## Supplementary Table 8 for "Multifaceted Representation of Genes via Deep Learning of Gene Expression Networks" (part 24 of 27)

### Sheet: lncRNA (continued)
Gene attr database	Classification class name	Classifier method	AUC of the classifier	Optimal threshold	FPR	FNR	Predictions
OMIM_Diseases	myopathy	LDA Ensemble Test	0.704703	0.571132	0.299636	0.361111	ENSG00000281468:0.996, C6orf223:0.995, ENSG00000270038:0.993, LINC02987:0.990, LINC02832:0.988, ENSG00000225649:0.982, ENSG00000273333:0.981, ENSG00000286966:0.980, TMEM132D-AS1:0.976, LINC02577:0.972, LINC01123:0.969, ENSG00000276851:0.965, ENSG00000249199:0.963, MYHAS:0.963, ENSG00000275216:0.962, ENSG00000287088:0.962, LINC02574:0.962, ENSG00000254162:0.960, ZNF503-AS2:0.954, ENSG00000279217:0.954, ENSG00000254545:0.952, LINC01522:0.949, MCF2L-AS1:0.949, LINC01293:0.949, ENSG00000231132:0.948, ENSG00000269888:0.946, ENSG00000282685:0.945, PTPRT-DT:0.945, ENSG00000285744:0.945, ENSG00000278840:0.945, ENSG00000278041:0.943, PLBD1-AS1:0.943, GPC1-AS1:0.942, ENSG00000285919:0.941, TCF4-AS1:0.940, ENSG00000254680:0.940, ENSG00000287719:0.939, ENSG00000258927:0.938, CADM3-AS1:0.938, ENSG00000259929:0.938, ENSG00000283061:0.938, PCAT14:0.937, LINC00698:0.937, ENSG00000287222:0.937, ENSG00000260834:0.936, ENSG00000267257:0.936, LINC00973:0.934, FLVCR1-DT:0.934, KCNH1-IT1:0.934, ENSG00000253633:0.934, LIF-AS2:0.933, ENSG00000274591:0.932, ENSG00000285486:0.932, ENSG00000237734:0.931, ENSG00000274818:0.931, ENSG00000280383:0.929, ENSG00000287829:0.929, ENSG00000224272:0.929, ENSG00000232386:0.929, ARHGAP42-AS1:0.929, LINC02525:0.929, ENSG00000267815:0.927, ENSG00000272405:0.927, ENSG00000289428:0.927, PCDHB1-AS1:0.926, FER1L6-AS2:0.926, ENSG00000254054:0.925, ENSG00000280591:0.925, ZFHX4-AS1:0.924, ENSG00000281624:0.924, MYO16-AS1:0.924, ENSG00000286063:0.923, ENSG00000288832:0.922, ENSG00000270866:0.922, ENSG00000223751:0.921, LINC01568:0.920, C10orf67-AS1:0.920, IDH2-DT:0.919, ENSG00000265257:0.918, LINC01444:0.917, PFKP-DT:0.917, MAP3K14:0.917, ENSG00000268120:0.917, ENSG00000286249:0.916, DUBR:0.915, LINC00237:0.915, ENSG00000093100:0.915, ENSG00000273760:0.915, ENSG00000260242:0.915, ENSG00000281099:0.914, FAM131B-AS1:0.914, STUB1-DT:0.913, LINC02282:0.913, EMSLR:0.913, ELFN1-AS1:0.913, ENSG00000260328:0.912, FAM201A:0.912, ENSG00000254632:0.912, ENSG00000289612:0.912, LINC02447:0.912, ENSG00000276627:0.911, ENSG00000249007:0.910, ENSG00000289472:0.910, ENSG00000287309:0.910, ENSG00000249330:0.909, BDNF-AS:0.909, ENSG00000275413:0.908, TFIP11-DT:0.907, ENSG00000287705:0.907, CSTF3-DT:0.906, ENSG00000286540:0.906, ENSG00000286773:0.906, LINC02080:0.905, ENSG00000289048:0.905, ENSG00000260601:0.905, MIR9-3HG:0.904, ENSG00000223829:0.904, HOTTIP:0.903, BCAN-AS1:0.903, ESRG:0.903, ENSG00000253811:0.902, ENSG00000259977:0.901, LRRC2-AS1:0.901, ENSG00000281015:0.901, ENSG00000233030:0.901, LINC00882:0.900, ENSG00000254865:0.900, ENSG00000287417:0.900, LINC02440:0.899, ENSG00000250658:0.899, ENSG00000289615:0.898, LINC02747:0.898, KIF23-AS1:0.898, ENSG00000231606:0.898, TMEM254-AS1:0.898, LINC02958:0.898, LINC00885:0.898, DSCAM-AS1:0.897, RNF32-AS1:0.897, LNX1-AS1:0.897, LINC00963:0.897, LMNTD2-AS1:0.896, LINC02434:0.896, ENSG00000259402:0.895, ENSG00000273965:0.895, MIR378D2HG:0.894, FEZF1-AS1:0.894, ENSG00000282790:0.894, ALDH1L1-AS2:0.894, ENSG00000276529:0.893, CASC15:0.893, LINC01284:0.893, FAM138C:0.893, ENSG00000233461:0.893, FOXD3-AS1:0.892, ENSG00000244757:0.891, TMED2-DT:0.891, LINC01415:0.891, EPHA5-AS1:0.890, ENSG00000257327:0.890, ENSG00000269397:0.890, ENSG00000288060:0.890, PANTR1:0.889, ENSG00000289850:0.889, LINC01693:0.889, FHIP1A-DT:0.889, SLC25A21-AS1:0.888, ENSG00000222022:0.888, ENSG00000287783:0.888, CFLAR-AS1:0.887, ENSG00000261478:0.887, ENSG00000258122:0.887, ENSG00000255067:0.887, LINC00997:0.886, FAM218A:0.886, LINC02893:0.886, LINC01931:0.885, ENSG00000272157:0.885, HNRNPD-DT:0.885, ENSG00000278915:0.885, ENSG00000235099:0.883, ENSG00000273027:0.883, ENSG00000286013:0.883, RNASEH1-DT:0.881, ENSG00000274213:0.881, ENSG00000250790:0.880, ENSG00000261357:0.880, ENSG00000289952:0.879, ENSG00000272121:0.879, ENSG00000253430:0.878, ENSG00000270894:0.877, LINC00518:0.877, ENSG00000288749:0.876, IRS4-AS1:0.876, ENSG00000197644:0.876, LINC01029:0.875, KHDRBS2-OT1:0.875, ENSG00000249008:0.875, ENSG00000275390:0.875, FOXCUT:0.874, AP1AR-DT:0.874, ENSG00000256609:0.874, TRAF3IP2-AS1:0.873, ENSG00000288986:0.873, ENSG00000263494:0.872, LINP1:0.872, TRIM7-AS2:0.872, ENSG00000253125:0.872, ENSG00000287169:0.872, ENSG00000222032:0.871, FOXF2-DT:0.871, SNHG26:0.870, PICART1:0.869, ENSG00000272918:0.869, ENSG00000203258:0.869, ENSG00000259782:0.869, ENSG00000253532:0.868, ENSG00000222012:0.868, ENSG00000254467:0.868, OGFRP1:0.868, LINC01561:0.868, SUCLG2-DT:0.868, SPINT1-AS1:0.867, ENSG00000227066:0.867, ENSG00000287670:0.867, ENSG00000289261:0.867, CELF2-DT:0.867, ENSG00000286145:0.866, ENSG00000277182:0.866, SOCS3-DT:0.866, PSORS1C3:0.866, ENSG00000286502:0.866, ENSG00000225606:0.865, ENSG00000268686:0.865, ENSG00000288244:0.865, ENSG00000286790:0.864, ENSG00000227705:0.864, ENSG00000261625:0.864, ENSG00000267890:0.864, ENSG00000254983:0.863, ENSG00000248773:0.863, HPN-AS1:0.863, ENSG00000225655:0.863, ENSG00000228368:0.863, ENSG00000226530:0.862, ENSG00000279085:0.861, CNN3-DT:0.861, ENSG00000289500:0.861, ENSG00000275236:0.861, LINC01159:0.859, ENSG00000267160:0.859, LINC02925:0.859, ENSG00000290107:0.858, ENSG00000228174:0.858, CERS3-AS1:0.857, ENSG00000281821:0.857, ENSG00000267449:0.856, ENSG00000289539:0.856, ENSG00000263823:0.855, ENSG00000257474:0.855, ENSG00000282744:0.855, ENSG00000281188:0.854, OPA1-AS1:0.854, ENSG00000285652:0.854, LINC02600:0.854, DHCR24-DT:0.853, ENSG00000285588:0.853, THBS2-AS1:0.853, ENSG00000288304:0.853, ENSG00000237851:0.853, ENSG00000289365:0.853, HOXC13-AS:0.853, TMEM147-AS1:0.852, LINC01780:0.852, ENSG00000288288:0.852, LINC00052:0.852, ENSG00000267131:0.851, ENSG00000287618:0.851, LINC00844:0.851, ENSG00000223660:0.851, ENSG00000254665:0.851, ENSG00000226706:0.851, ENSG00000289924:0.850, LINC02538:0.850, ENSG00000271754:0.850, MAP3K2-DT:0.850, NUP153-AS1:0.850, DNAJC9-AS1:0.849, ENSG00000242611:0.849, ENSG00000260585:0.849, ENSG00000267755:0.849, ENSG00000271978:0.848, ENSG00000225218:0.848, ENSG00000264112:0.848, ENSG00000273014:0.847, ENSG00000184566:0.847, LINC01033:0.847, ENSG00000273840:0.846, ENSG00000258402:0.846, NAV2-AS1:0.845, ENSG00000287905:0.845, ENSG00000287108:0.845, ENSG00000233728:0.844, ENSG00000288988:0.844, IGSF22-AS1:0.843, E2F3-IT1:0.843, PDE11A-AS1:0.842, ENSG00000286342:0.842, ENSG00000289004:0.842, ENSG00000283012:0.842, ENSG00000290037:0.841, ENSG00000289334:0.841, AGK-DT:0.841, MIR200CHG:0.840, ENSG00000286710:0.840, ENSG00000289265:0.840, ENSG00000288797:0.839, BASP1-AS1:0.839, LINC01362:0.839, LINC01560:0.839, ENSG00000285722:0.838, LINC02582:0.838, LINC01127:0.838, LHX2-AS1:0.838, ENSG00000249753:0.838, LINC02071:0.838, ENSG00000273388:0.837, ENSG00000290065:0.837, ENSG00000260418:0.836, ENSG00000267073:0.836, ENSG00000276517:0.835, ENSG00000287861:0.835, ENSG00000289305:0.835, ENSG00000289602:0.835, ENSG00000271420:0.835, GNAS-AS1:0.834, ENSG00000237813:0.834, TRIM31-AS1:0.834, NAV2-AS3:0.834, ENSG00000261838:0.834, INSYN1-AS1:0.833, ENSG00000286750:0.833, ENSG00000283538:0.832, ENSG00000276850:0.832, ENSG00000255384:0.832, RFPL1S:0.832, LINC01111:0.831, FAM153CP:0.831, ENSG00000286856:0.831, ENSG00000288902:0.831, LHFPL3-AS1:0.831, LINC01736:0.830, ENSG00000287921:0.830, MAST4-IT1:0.830, ADGRA1-AS1:0.829, ENSG00000267504:0.829, ENSG00000237633:0.829, LINC01954:0.829, ENSG00000272895:0.829, ENSG00000258891:0.829, ICAM4-AS1:0.829, ENSG00000239462:0.828, ENSG00000270002:0.828, ENSG00000272077:0.828, CACNA2D3-AS1:0.828, AQP5-AS1:0.828, ENSG00000259341:0.828, ENSG00000289069:0.827, ENSG00000277247:0.827, ENSG00000254568:0.827, ENSG00000224621:0.827, ENSG00000287355:0.827, ENSG00000260064:0.827, ENSG00000272163:0.826, PPP1R12A-AS2:0.826, ENSG00000289881:0.826, LINC01106:0.826, ENSG00000260566:0.826, ENSG00000261385:0.826, LINC02624:0.824, ENSG00000267729:0.824, ENSG00000261090:0.824, ENSG00000287677:0.824, IL6ST-DT:0.824, SATB2-AS1:0.823, ENSG00000234311:0.823, ENSG00000282083:0.822, ENSG00000259684:0.822, LINC00507:0.822, ENSG00000289416:0.822, ENSG00000282024:0.821, ENSG00000286369:0.821, ENSG00000261069:0.821, ENSG00000284647:0.821, C4B-AS1:0.821, ENSG00000267943:0.820, ENSG00000249807:0.820, LINC01871:0.820, ENSG00000261736:0.820, ENSG00000276287:0.820, ENSG00000224417:0.820, ENSG00000241884:0.820, ENSG00000255478:0.820, MMADHC-DT:0.819, ENSG00000288736:0.819, TTC12-DT:0.819, ENSG00000229953:0.819, PHLDA1-AS1:0.818, ENSG00000251186:0.818, ENSG00000281102:0.818, LINC01503:0.818, WT1-AS:0.817, LINC01456:0.817, ENSG00000253295:0.817, ENSG00000235523:0.816, LINC02003:0.816, R3HDML-AS1:0.816, ENSG00000269506:0.816, LINC01527:0.815, ENSG00000287241:0.815, USP30-AS1:0.815, ENSG00000270265:0.814, LINC02894:0.814, LINC02271:0.814, LINC02556:0.814, ENSG00000274093:0.814, ENSG00000248802:0.814, ENSG00000257470:0.813, LNCBRM:0.813, ENSG00000274341:0.813, ENSG00000261135:0.813, ENSG00000236673:0.813, ENSG00000227748:0.813, ENSG00000288818:0.813, ENSG00000237370:0.812, LINC02175:0.812, ENSG00000272129:0.811, IRAIN:0.811, ENSG00000286786:0.811, ENSG00000285584:0.811, ENSG00000287559:0.811, ENSG00000267379:0.811, LINC01205:0.810, ENSG00000283925:0.810, ENSG00000287094:0.810, ENSG00000205890:0.810, ENSG00000287233:0.810, LINC01632:0.810, ENSG00000286277:0.810, LINC02761:0.810, TNFRSF10A-AS1:0.809, ENSG00000254290:0.809, ENSG00000288922:0.809, LINC01485:0.809, ENSG00000261267:0.809, ENSG00000264449:0.808, ENSG00000264982:0.808, NCOA7-AS1:0.808, ZNF385D-AS1:0.808, IGFL2-AS1:0.807, ZBTB11-AS1:0.807, LINC01981:0.807, LINC01310:0.807, ENSG00000260066:0.807, ENSG00000285864:0.806, MZF1-AS1:0.806, ENSG00000282121:0.806, LINC01833:0.806, LINC00313:0.806, ENSG00000289479:0.806, ENSG00000253853:0.806, ENSG00000261529:0.805, ENSG00000289131:0.805, ENSG00000228528:0.805, ENSG00000283462:0.805, ENSG00000268945:0.805, LINC00842:0.805, ENSG00000286886:0.805, ENSG00000250874:0.804, ENSG00000258749:0.804, ENSG00000259352:0.804, RASGRF2-AS1:0.804, ENSG00000286208:0.804, ENSG00000250267:0.804, LINC02251:0.804, LINC00327:0.804, ENSG00000269927:0.803, ENSG00000258044:0.803, ENSG00000285634:0.803, ENSG00000279080:0.803, MIMT1:0.802, LINC01151:0.802, ENSG00000254577:0.802, ENSG00000238178:0.802, ENSG00000289875:0.802, ENSG00000267423:0.802, ENSG00000283175:0.801, LINC00383:0.801, ENSG00000289409:0.801, LINC00240:0.801, LINC01375:0.800, KRT7-AS:0.800, ENSG00000264825:0.800, ENSG00000268734:0.800, ENSG00000273796:0.800, LINC03010:0.800, ENSG00000287682:0.800, ENSG00000289074:0.799, C4A-AS1:0.799, FOXC2-AS1:0.799, IRX4-AS1:0.799, ENSG00000285563:0.799, ENSG00000288759:0.799, LINC00366:0.798, ENSG00000261451:0.798, PRKCH-AS1:0.798, STARD13-IT1:0.798, LINC01929:0.798, CABIN1:0.797, STK32A-AS1:0.797, COX10-DT:0.797, ENSG00000289755:0.797, LINC02947:0.797, ENSG00000228496:0.797, NPAS2-AS1:0.797, ENSG00000261116:0.797, ENSG00000255537:0.796, ENSG00000250282:0.796, GLIDR:0.796, TRBV11-2:0.796, C1QTNF1-AS1:0.796, LBX1-AS1:0.796, ENSG00000286000:0.796, ENSG00000280878:0.794, CASC19:0.794, ENSG00000264513:0.794, ATP2A1-AS1:0.793, ENSG00000232577:0.793, ENSG00000284726:0.793, PRR34-AS1:0.793, ENSG00000262171:0.793, ENSG00000223523:0.792, ENSG00000286546:0.792, ENSG00000282332:0.791, ENSG00000262848:0.791, ENSG00000286062:0.791, ENSG00000236106:0.791, ENSG00000289609:0.791, ZNF687-AS1:0.791, ENSG00000287394:0.790, ENSG00000285108:0.790, PELP1-DT:0.790, HEIH:0.789, LINC03021:0.789, ENSG00000250041:0.789, BANCR:0.788, ENSG00000227782:0.788, ENSG00000259185:0.788, ENSG00000289839:0.788, ENSG00000253573:0.788, ENSG00000250284:0.788, SNX9-AS1:0.788, CT66:0.787, ENSG00000268496:0.787, ENSG00000259536:0.787, LINC02888:0.787, ENSG00000261305:0.786, ENSG00000278013:0.786, TET2-AS1:0.786, MIR497HG:0.786, ENSG00000272293:0.785, LINC02331:0.785, ENSG00000286125:0.785, ENSG00000286934:0.785, LNCOC1:0.784, ENSG00000278464:0.784, ENSG00000232693:0.784, ENSG00000288271:0.784, LINC00659:0.784, LINC02609:0.784, CT62:0.784, ENSG00000253879:0.784, ENSG00000277130:0.784, ENSG00000233825:0.783, ENSG00000279159:0.783, ENSG00000287066:0.783, SLC12A5-AS1:0.783, LINC01551:0.783, ENSG00000270139:0.783, LINC01391:0.783, ENSG00000260796:0.782, DSCR4:0.782, ENSG00000230393:0.782, MIR100HG:0.781, ENSG00000288086:0.781, PAK6-AS1:0.781, ENSG00000264545:0.781, ENSG00000256116:0.781, ENSG00000278475:0.780, CCNT2-AS1:0.780, ENSG00000255314:0.780, LINC02772:0.780, ENSG00000226599:0.780, TMEM51-AS1:0.779, ENSG00000273442:0.779, NRIP3-DT:0.779, ENSG00000287090:0.779, SND1-IT1:0.778, ENSG00000286839:0.778, TLR8-AS1:0.778, SLC12A9-AS1:0.778, ENSG00000286209:0.778, ENSG00000227297:0.777, ENSG00000288776:0.777, ZNF451-AS1:0.776, ENSG00000286285:0.775, ENSG00000287656:0.775, ENSG00000278518:0.775, NAV2-AS6:0.775, ENSG00000288005:0.775, ENSG00000278626:0.775, TSKU-AS1:0.774, ENSG00000276702:0.774, LINC02816:0.774, ENSG00000289938:0.774, ENSG00000287479:0.774, ENSG00000228835:0.773, ENSG00000226548:0.773, ENSG00000223492:0.773, LINC02560:0.772, ENSG00000282381:0.772, ENSG00000277825:0.772, ENSG00000249028:0.772, ENSG00000272861:0.772, ENSG00000229905:0.771, DPY19L3-DT:0.771, ENSG00000238117:0.771, ENSG00000260621:0.771, ENSG00000287315:0.771, ENSG00000250838:0.771, LINC02506:0.771, ENSG00000262769:0.771, ENSG00000271833:0.771, ENSG00000264635:0.770, PFN2-AS1:0.770, ENSG00000224984:0.770, ENSG00000279636:0.770, PITPNA-AS1:0.770, ENSG00000278192:0.770, ENSG00000287429:0.770, ENSG00000259353:0.769, PRRT3-AS1:0.769, ENSG00000271522:0.769, ENSG00000267559:0.769, EIF5-DT:0.769, ENSG00000268189:0.768, ASTN2-AS1:0.768, GACAT2:0.768, ENSG00000288209:0.768, ENSG00000258698:0.768, ENSG00000236022:0.768, LINC02524:0.768, ENSG00000267125:0.768, ENSG00000203469:0.767, ENSG00000256943:0.767, LINC00368:0.767, ENSG00000263917:0.767, ENSG00000272600:0.767, ISL1-DT:0.767, UBQLN1-AS1:0.767, PHEX-AS1:0.767, PLCB1-IT1:0.766, ENSG00000281853:0.766, ENSG00000266401:0.766, ENSG00000289020:0.766, ENSG00000231521:0.766, ENSG00000230499:0.766, LINC02813:0.765, ENSG00000274373:0.765, ENSG00000260558:0.765, ENSG00000254397:0.765, SBF2-AS1:0.765, ENSG00000267924:0.765, LAMTOR5-AS1:0.765, LINC02047:0.765, ENSG00000270001:0.765, ENSG00000272434:0.765, ENSG00000231731:0.764, GPR155-DT:0.764, ENSG00000267510:0.764, ENSG00000232876:0.764, ENSG00000250855:0.764, ENSG00000264666:0.764, ENSG00000288917:0.764, KTN1-AS1:0.763, ENSG00000287424:0.763, ENSG00000289058:0.763, FZD10-AS1:0.763, ENSG00000288001:0.763, FAM230B:0.763, ENSG00000281086:0.763, ENSG00000261219:0.763, LINC00892:0.763, ENSG00000290087:0.763, LINC01735:0.762, DICER1-AS1:0.762, ENSG00000262050:0.762, LAMA5-AS1:0.762, ENSG00000225420:0.762, LINC00920:0.761, LINC00525:0.761, ENSG00000289437:0.761, ENSG00000266598:0.761, FAM230E:0.761, CHMP1B-AS1:0.761, LINC01709:0.761, FAM66D:0.761, ENSG00000253891:0.761, ENSG00000286134:0.761, ENSG00000280007:0.761, ENSG00000289528:0.760, ENSG00000288762:0.760, ENSG00000224810:0.760, LINC01102:0.760, MYO3B-AS1:0.760, LINC01322:0.759, TDRG1:0.759, GJD3-AS1:0.759, ENSG00000232053:0.759, ENSG00000227186:0.759, ENSG00000258682:0.759, RSF1-IT1:0.759, ENSG00000286782:0.759, PKD1L1-AS1:0.759, LINC00928:0.759, PRANCR:0.759, ENSG00000289005:0.758, BNC2-AS1:0.758, ENSG00000233191:0.758, HOXC-AS1:0.758, ENSG00000222007:0.758, ENSG00000256694:0.758, ENSG00000282233:0.758, ENSG00000279467:0.757, TSPEAR-AS2:0.757, KCTD13-DT:0.756, ENSG00000271959:0.756, ENSG00000286600:0.756, ENSG00000255321:0.756, LINC01152:0.756, OXCT1-AS1:0.756, MRGPRF-AS1:0.756, RNF207-AS1:0.756, ENSG00000229587:0.755, ENSG00000235445:0.755, ENSG00000213981:0.755, ENSG00000251600:0.755, ENSG00000270207:0.755, ENSG00000234261:0.755, ENSG00000261821:0.755, IL21-AS1:0.755, ENSG00000228061:0.755, ENSG00000253824:0.755, ENSG00000285068:0.755, ENSG00000271969:0.755, ENSG00000234394:0.754, BICD1-AS1:0.754, ENSG00000262880:0.754, ENSG00000234162:0.754, LINC01433:0.754, ENSG00000271933:0.754, ENSG00000261560:0.754, ENSG00000232682:0.753, LINC01910:0.753, ENSG00000272583:0.753, ENSG00000257563:0.753, LINC01544:0.753, ENSG00000257262:0.753, BTBD9-AS1:0.752, ENSG00000289642:0.752, ENSG00000286058:0.752, ENSG00000266538:0.752, ENSG00000263508:0.752, CSRP1-AS1:0.752, ENSG00000283843:0.752, ENSG00000231424:0.751, ENSG00000288425:0.751, ENSG00000230628:0.751, ENSG00000288947:0.751, LINC00968:0.751, JARID2-DT:0.751, TBX5-AS1:0.750, ENSG00000260879:0.750, ENSG00000284319:0.750, CLMAT3:0.750, ENSG00000236065:0.750, ENSG00000276855:0.750, ENSG00000228010:0.750, ENSG00000267313:0.749, LINC01203:0.749, PSG8-AS1:0.749, ERICH2-DT:0.749, LINC01956:0.749, SNHG20:0.749, GABPB1-AS1:0.749, ZNF407-AS1:0.749, ENSG00000262016:0.749, ENSG00000286072:0.749, MIR924HG:0.749, ENSG00000287149:0.748, VPS13B-DT:0.748, ENSG00000254864:0.748, ENSG00000229588:0.748, LINC00293:0.748, RAMP2-AS1:0.748, ENSG00000270118:0.748, ENSG00000228988:0.748, ENSG00000265579:0.748, ENSG00000204876:0.748, ENSG00000255289:0.747, ENSG00000227706:0.747, ENSG00000259754:0.747, ENSG00000261379:0.747, LINC01186:0.747, ENSG00000267758:0.747, ATG10-IT1:0.747, ENSG00000259219:0.747, LINC02605:0.747, ENSG00000236434:0.746, TGFB2-OT1:0.746, ENSG00000224733:0.746, ENSG00000285128:0.745, SEPTIN4-AS1:0.745, SAMD12-AS1:0.745, ENSG00000257366:0.745, ENSG00000288150:0.745, ENSG00000278012:0.744, ENSG00000251339:0.744, RAB17-DT:0.744, ENSG00000289550:0.744, ENSG00000289077:0.744, ENSG00000253562:0.744, ENSG00000257042:0.744, LINC00662:0.744, ENSG00000284052:0.744, ENSG00000255325:0.744, LINC03025:0.744, ENSG00000287341:0.743, ENSG00000278462:0.743, ZNF790-AS1:0.743, LINC01844:0.743, ENSG00000260401:0.743, ENSG00000253508:0.743, ENSG00000288918:0.743, TUSC7:0.743, ENSG00000256226:0.743, ENSG00000253385:0.742, ENSG00000285692:0.742, ENSG00000263571:0.742, ENSG00000275191:0.742, LINC00938:0.742, ENSG00000288414:0.742, GP6-AS1:0.742, CZIB-DT:0.741, LINC02020:0.741, LINC00628:0.741, OSMR-DT:0.741, ENSG00000232019:0.741, NRAV:0.741, ENSG00000289225:0.741, ENSG00000277534:0.741, AFAP1-AS1:0.741, ZNF45-AS1:0.741, ADGRD1-AS1:0.741, LINC03022:0.741, LINC02199:0.741, ENSG00000285604:0.741, ENSG00000248858:0.741, ENSG00000267886:0.740, SEPSECS-AS1:0.740, ENSG00000276390:0.740, ENSG00000290105:0.740, ENSG00000242593:0.740, ENSG00000251377:0.740, ENSG00000227197:0.740, CADM2-AS2:0.740, ENSG00000260948:0.739, ENSG00000276934:0.739, ENSG00000281180:0.739, ENSG00000290031:0.739, ENSG00000276564:0.739, NEBL-AS1:0.739, ENSG00000206062:0.738, S1PR1-DT:0.738, ENSG00000262020:0.738, ENSG00000263154:0.738, ENSG00000287765:0.738, HOTAIR:0.738, ENSG00000254873:0.737, ENSG00000259458:0.737, EDIL3-DT:0.737, HK2-DT:0.737, ENSG00000274565:0.737, ENSG00000268460:0.737, ENSG00000273998:0.737, SCGB1B2P:0.737, LINC01703:0.737, ENSG00000258449:0.737, RUNDC3A-AS1:0.737, ENSG00000254192:0.737, ENSG00000285669:0.737, ENSG00000276075:0.737, ENSG00000289902:0.736, RNF32-DT:0.736, ENSG00000264067:0.736, LINC02619:0.736, ENSG00000269883:0.736, ENSG00000257526:0.736, ENSG00000267506:0.736, ENSG00000261460:0.736, ENSG00000286675:0.736, ENSG00000286865:0.735, PLCXD2-AS1:0.735, ENSG00000285936:0.735, ENSG00000287410:0.735, ENSG00000257891:0.735, ENSG00000287254:0.735, ENSG00000261275:0.735, ENSG00000271930:0.735, ENSG00000225761:0.735, ENSG00000289089:0.734, KCNQ5-AS1:0.734, ENSG00000273416:0.734, THSD4-AS1:0.734, ENSG00000288833:0.734, ENSG00000236028:0.734, LINC00488:0.733, ENSG00000261288:0.733, ENSG00000288773:0.733, ENSG00000256458:0.733, LINC02169:0.733, ZNF470-DT:0.733, LINC01842:0.733, ENSG00000263322:0.733, ENSG00000246792:0.732, ENSG00000258337:0.732, ENSG00000258976:0.732, ENSG00000274023:0.732, ENSG00000238158:0.732, ENSG00000267580:0.732, ENSG00000285151:0.732, ENSG00000274104:0.732, PCAT7:0.732, ENSG00000259072:0.732, ENSG00000253515:0.732, ENSG00000287789:0.732, OPCML-IT1:0.731, EMX2OS:0.731, ENSG00000279726:0.731, ENSG00000275016:0.731, ENSG00000233817:0.731, LINC01182:0.731, ENSG00000286535:0.731, RABGAP1L-DT:0.731, ENSG00000288559:0.731, ENSG00000287959:0.730, ENSG00000288938:0.730, MME-AS1:0.730, ENSG00000289369:0.730, ENSG00000243620:0.730, ENSG00000268926:0.730, ENSG00000285204:0.730, ST7-AS2:0.730, ENSG00000272942:0.730, ENSG00000240996:0.730, ENSG00000232719:0.729, HOXB-AS4:0.729, ANKRD65-AS1:0.729, RNF139-DT:0.729, ENSG00000285467:0.729, ENSG00000286319:0.729, ENSG00000285374:0.729, ENSG00000290020:0.729, RPH3AL-AS1:0.728, ENSG00000289513:0.728, ENSG00000286376:0.728, ENSG00000260176:0.728, LINC00513:0.728, RBM33-DT:0.728, ENSG00000287743:0.728, ENSG00000254688:0.728, ENSG00000223720:0.728, PCNX4-DT:0.728, TYMSOS:0.727, SPATA13-AS1:0.727, ENSG00000286912:0.727, ENSG00000231140:0.727, CADM2-AS1:0.727, MIR4307HG:0.726, ENSG00000254048:0.726, TIPARP-AS1:0.726, ENSG00000289425:0.726, DNAAF3-AS1:0.726, ENSG00000284703:0.726, ENSG00000261552:0.726, GAS6-DT:0.725, ENSG00000259468:0.725, LINC02315:0.725, ENSG00000261227:0.725, ENSG00000276399:0.725, ENSG00000225303:0.725, ENSG00000251257:0.725, LINC00992:0.725, LINC01277:0.725, ENSG00000232696:0.725, LINC02986:0.725, ENSG00000289533:0.724, ENSG00000266869:0.724, PCOLCE-AS1:0.724, LINC02870:0.724, ENSG00000272555:0.724, ENSG00000273618:0.724, ENSG00000275383:0.724, BIRC6-AS1:0.723, ENSG00000259697:0.723, ENSG00000284898:0.723, ENSG00000287358:0.723, ENSG00000259198:0.722, ENSG00000217702:0.722, ENSG00000261215:0.722, LINC01229:0.722, ENSG00000269971:0.722, PLAC4:0.722, LINC02387:0.722, ENSG00000253282:0.722, ANO3-AS1:0.721, ENSG00000257226:0.721, ENSG00000256452:0.721, ENSG00000235427:0.721, CECR3:0.721, LCT-AS1:0.721, ENSG00000289153:0.720, ENSG00000272379:0.720, ENSG00000271743:0.720, ENSG00000285267:0.720, PLCG1-AS1:0.720, FZD4-DT:0.720, ENSG00000233862:0.720, ENSG00000288898:0.720, ENSG00000236837:0.720, ENSG00000285879:0.720, ENSG00000282241:0.719, ENSG00000260711:0.719, ENSG00000232448:0.719, NFIA-AS1:0.719, PTOV1-AS1:0.719, LINC01114:0.719, ENSG00000276633:0.719, ENSG00000267563:0.719, ENSG00000286698:0.719, ENSG00000287481:0.718, ENSG00000288080:0.718, ENSG00000288815:0.718, ENSG00000269275:0.718, LINC00462:0.718, ENSG00000287268:0.718, ENSG00000275358:0.718, ENSG00000273471:0.718, GRIK1-AS1:0.718, ENSG00000275630:0.718, ENSG00000213062:0.718, SYNPR-AS1:0.717, ENSG00000236501:0.717, ENSG00000287331:0.717, LINC00839:0.716, ENSG00000286850:0.716, ENSG00000226571:0.716, LINC02636:0.715, CABP1-DT:0.715, MIR3936HG:0.715, ENSG00000287428:0.715, DRAIC:0.715, ENSG00000286078:0.715, ENSG00000289627:0.715, ENSG00000284707:0.715, ENSG00000229422:0.714, TP53RK-DT:0.714, CLYBL-AS2:0.714, ENSG00000267698:0.714, ENSG00000254321:0.714, ENSG00000251421:0.714, ENSG00000266283:0.714, ENSG00000287270:0.714, ENSG00000256915:0.714, ENSG00000287122:0.714, ENSG00000275418:0.714, MIR124-1HG:0.714, ENSG00000253730:0.714, ENSG00000289629:0.713, ENSG00000260436:0.713, FOXN3-AS1:0.713, ENSG00000253821:0.713, ENSG00000287796:0.712, ENSG00000228403:0.712, ENSG00000286077:0.712, ENSG00000227914:0.712, LINC00639:0.712, ENSG00000224884:0.711, ENSG00000249258:0.711, ENSG00000271366:0.711, SPECC1-DT:0.711, ENSG00000272092:0.711, ENSG00000248172:0.711, ENSG00000231024:0.711, ENSG00000278071:0.711, ENSG00000287001:0.710, ENSG00000235237:0.710, ENSG00000274001:0.710, DNAH17-AS1:0.710, ENSG00000232124:0.709, ENSG00000285951:0.709, ENSG00000203402:0.709, ENSG00000262487:0.709, ENSG00000260515:0.709, ENSG00000278383:0.709, ENSG00000287739:0.709, ENSG00000278829:0.709, HOXD-AS2:0.709, ENSG00000285457:0.709, THY1-AS1:0.708, B3GALT5-AS1:0.708, EFCAB6-AS1:0.708, ENSG00000204850:0.708, ENSG00000283743:0.708, ENSG00000258752:0.708, ENSG00000289436:0.707, ENSG00000237720:0.707, ENSG00000272154:0.707, SCOC-AS1:0.707, ENSG00000254556:0.707, ENSG00000253577:0.707, ENSG00000278456:0.707, ENSG00000244151:0.707, ENSG00000265010:0.706, ENSG00000288085:0.706, LINC02029:0.706, ENSG00000222000:0.706, UCA1:0.706, ENSG00000286242:0.706, ENSG00000272341:0.706, ENSG00000288242:0.706, TMEM51-AS2:0.706, ENSG00000267637:0.706, ENSG00000214770:0.706, ENSG00000269906:0.706, ENSG00000285499:0.706, PDE6B-AS1:0.706, ENSG00000257298:0.705, ENSG00000224029:0.705, ENSG00000236213:0.705, ENSG00000260578:0.705, ENSG00000282846:0.705, ENSG00000229151:0.704, SOX1-OT:0.704, ENSG00000243276:0.704, ENSG00000255015:0.704, ENSG00000271384:0.703, ENSG00000287989:0.703, ENSG00000270540:0.703, MEIOB:0.703, LINC02235:0.703, ENSG00000288830:0.703, ENSG00000237311:0.703, ENSG00000236212:0.703, ENSG00000254847:0.702, ENSG00000223502:0.702, ENSG00000242536:0.702, ENSG00000285930:0.702, ENSG00000261826:0.702, ENSG00000269688:0.702, LINC02212:0.702, GARS1-DT:0.701, ENSG00000284744:0.701, ENSG00000259359:0.701, ENSG00000286637:0.701, LINC02253:0.701, SAMMSON:0.701, ZNF236-DT:0.701, ENSG00000232628:0.700, ENSG00000226252:0.700, ENSG00000279652:0.700, ENSG00000287756:0.700, ENSG00000258711:0.700, ENSG00000263680:0.700, ENSG00000231713:0.700, TSPEAR-AS1:0.700, LINC00598:0.700, ENSG00000256588:0.699, ENSG00000259967:0.699, ENSG00000253348:0.699, LINC01748:0.699, LINC02669:0.699, RAB4A-AS1:0.699, ENSG00000240086:0.698, ENSG00000287824:0.698, ENSG00000275234:0.698, LINC01424:0.698, ENSG00000289514:0.698, ENSG00000253519:0.698, ENSG00000288985:0.698, ENSG00000272769:0.698, TWSG1-DT:0.698, ENSG00000290101:0.698, LINC02313:0.698, ENSG00000289481:0.698, ENSG00000263105:0.697, ZNF747-DT:0.697, ENSG00000227704:0.697, ENSG00000258053:0.697, ENSG00000285600:0.697, ENSG00000250920:0.697, ENSG00000261668:0.697, LINC00460:0.697, ENSG00000257517:0.697, GRAMD1A-AS1:0.697, ENSG00000268119:0.697, LINC02535:0.697, DDN-AS1:0.697, ENSG00000287804:0.696, ENSG00000289745:0.696, ENSG00000234477:0.696, LINC02159:0.696, ENSG00000233635:0.696, ENSG00000234393:0.696, DIO3OS:0.696, POT1-AS1:0.696, ENSG00000219159:0.696, ENSG00000267787:0.696, ENSG00000286256:0.696, ENSG00000287887:0.695, ENSG00000234915:0.695, LINC02762:0.695, ENSG00000286470:0.695, C2orf27A:0.695, ENSG00000287114:0.695, ENSG00000285568:0.695, RNU6ATAC35P:0.695, ENSG00000272821:0.695, ENSG00000240401:0.695, ENSG00000275025:0.695, ENSG00000288510:0.694, ENSG00000286818:0.694, ENSG00000271367:0.694, ENSG00000251048:0.693, LINC00393:0.693, ENSG00000260744:0.693, SLC5A4-AS1:0.693, SLC9A3R1-AS1:0.693, ENSG00000257681:0.693, LINC02293:0.693, ENSG00000273805:0.693, ENSG00000233250:0.692, ENSG00000260038:0.692, ENSG00000269600:0.692, ENSG00000256020:0.692, ENSG00000289788:0.692, ENSG00000258490:0.691, LINC01030:0.691, ENSG00000285861:0.691, MINCR:0.691, ENSG00000272079:0.691, LINC00463:0.691, FAM153B:0.691, ENSG00000248100:0.691, ENSG00000226900:0.691, ENSG00000278925:0.691, ENSG00000256542:0.691, ENSG00000290002:0.690, ENSG00000227917:0.690, REPIN1-AS1:0.690, LINC02568:0.690, ENSG00000289930:0.690, ENSG00000288754:0.690, ENSG00000289519:0.690, DSCAS:0.690, ENSG00000286561:0.690, SIRLNT:0.690, ENSG00000261020:0.690, ENSG00000267234:0.690, ENSG00000250338:0.689, ENSG00000228560:0.689, ENSG00000253361:0.689, ENSG00000288897:0.689, ENSG00000263501:0.689, ENSG00000232194:0.689, ENSG00000249406:0.689, ENSG00000235615:0.689, ENSG00000272054:0.689, ENSG00000289508:0.688, USP2-AS1:0.688, ENSG00000285810:0.688, ENSG00000286677:0.688, ENSG00000259002:0.688, ENSG00000285595:0.688, ENSG00000289249:0.687, LINC01638:0.687, ENSG00000279110:0.687, ENSG00000261924:0.687, ENSG00000282255:0.687, ENSG00000285336:0.687, ENSG00000230074:0.687, ENSG00000289361:0.687, LINC01193:0.687, ZNF433-AS1:0.687, LINC01028:0.686, ENSG00000228655:0.686, ENSG00000276446:0.686, LINC02759:0.686, N4BP2L2-IT2:0.686, ENSG00000265073:0.686, CLSTN2-AS1:0.686, ENSG00000260555:0.686, ENSG00000248599:0.686, ENSG00000289884:0.685, ENSG00000249293:0.685, HEXD-IT1:0.685, ADAMTS16-DT:0.685, LINC01675:0.685, ENSG00000270462:0.684, LINC02427:0.684, ENSG00000262151:0.684, LINC01554:0.684, ENSG00000289579:0.684, ENSG00000257515:0.684, SNHG18:0.684, ENSG00000272342:0.684, LINC02454:0.684, ENSG00000232494:0.684, ENSG00000240040:0.684, ENSG00000232995:0.683, ENSG00000266469:0.683, LINC01787:0.683, ENSG00000287645:0.682, ENSG00000276223:0.682, ENSG00000283959:0.682, ENSG00000257183:0.682, KAZN-AS1:0.682, ENSG00000262380:0.682, ENSG00000258987:0.682, ENSG00000276888:0.682, TERC:0.681, ENSG00000273293:0.681, ENSG00000187185:0.680, LINC02455:0.680, MIR193BHG:0.680, ENSG00000225156:0.680, SYNE1-AS1:0.680, MIR1915HG:0.680, SLC2A1-DT:0.680, ENSG00000287858:0.679, ENSG00000249951:0.679, LINC01276:0.679, TESC-AS1:0.679, ENSG00000279458:0.679, DLGAP1-AS5:0.679, ENSG00000223379:0.679, ENSG00000268401:0.679, KCNMA1-AS3:0.678, CNOT10-AS1:0.678, LINC01342:0.678, ENSG00000266893:0.678, ENSG00000272815:0.678, ENSG00000258843:0.678, ENSG00000289527:0.678, ENSG00000285685:0.677, ENSG00000277589:0.677, PDK1-AS1:0.677, ENSG00000287831:0.677, GRM5-AS1:0.677, MAST4-AS1:0.676, LINC00923:0.676, ENSG00000261670:0.676, ENSG00000269667:0.676, ENSG00000258847:0.676, ENSG00000230955:0.676, ENSG00000226542:0.676, MANCR:0.676, SAP30L-AS1:0.676, ENSG00000289217:0.676, MAPT-IT1:0.676, ENSG00000259038:0.676, KCNH7-AS1:0.675, ENSG00000260366:0.675, ENSG00000249604:0.675, ENSG00000249112:0.675, CREB3L2-AS1:0.675, LINC02788:0.675, LIPT2-AS1:0.675, ENSG00000287489:0.675, ZNF197-AS1:0.675, ENSG00000286760:0.675, ENSG00000253395:0.674, LINC02038:0.674, ENSG00000235494:0.674, LINC01484:0.674, ENSG00000267922:0.674, ENSG00000271761:0.674, ENSG00000282805:0.674, ENSG00000256013:0.674, LINC02054:0.674, ENSG00000258302:0.674, ENSG00000289085:0.674, LINC00705:0.674, NR2F1-AS1:0.673, ENSG00000285240:0.673, LINC00239:0.673, ENSG00000287932:0.673, ENSG00000267243:0.673, ENSG00000269947:0.673, LINC01896:0.673, NLGN1-AS1:0.673, LINC00970:0.673, PAXIP1-DT:0.673, ENSG00000255670:0.672, ENSG00000288526:0.672, ENSG00000287232:0.672, ENSG00000262265:0.672, ENSG00000269680:0.672, NFIB-AS1:0.672, SNHG30:0.672, ENSG00000288612:0.672, ENSG00000286272:0.672, ENSG00000265478:0.672, DHX9-AS1:0.672, PCF11-AS1:0.671, ENSG00000281396:0.671, ENSG00000285039:0.671, ENSG00000288562:0.671, B3GALT1-AS1:0.671, ENSG00000248148:0.671, ENSG00000263220:0.671, ERICH3-AS1:0.671, ENSG00000283260:0.671, FOXP1-IT1:0.671, ENSG00000267801:0.671, IDH1-AS1:0.671, ENSG00000260029:0.670, ENSG00000287262:0.670, ENSG00000289068:0.670, ENSG00000236115:0.670, ENSG00000265393:0.670, LINC02552:0.670, FBXO38-DT:0.670, ENSG00000260059:0.670, ENSG00000272755:0.670, ENSG00000288099:0.670, POTEH-AS1:0.670, ENSG00000272763:0.670, ENSG00000264735:0.669, LINC01691:0.669, ENSG00000255421:0.669, ENSG00000253111:0.669, ENSG00000253154:0.669, ENSG00000274414:0.669, ENSG00000264546:0.669, ENSG00000278396:0.669, ENSG00000242190:0.669, ENSG00000249772:0.668, SIDT1-AS1:0.668, ENSG00000264421:0.668, ENSG00000266922:0.668, ENSG00000264273:0.668, ENSG00000288851:0.668, CEROX1:0.668, ENSG00000287764:0.668, ENSG00000225233:0.668, ENSG00000234640:0.668, ENSG00000253238:0.668, ENSG00000257614:0.668, ENSG00000267198:0.668, ENSG00000286938:0.668, ENSG00000285191:0.668, GPM6A-DT:0.668, ENSG00000257277:0.668, LINC01630:0.668, LHX5-AS1:0.667, ENSG00000285853:0.667, ENSG00000246851:0.667, ENSG00000288785:0.667, SYT15-AS1:0.667, ENSG00000282385:0.667, ENSG00000286747:0.667, LINC01711:0.667, ENSG00000232184:0.667, ENSG00000286055:0.667, ARHGAP15-AS1:0.667, ENSG00000286154:0.666, ENSG00000259735:0.666, ENSG00000261996:0.666, CDH8-AS1:0.666, GASAL1:0.666, ENSG00000259006:0.665, NBAT1:0.665, ENSG00000289337:0.665, CDC20-DT:0.665, JADRR:0.665, ENSG00000233359:0.665, ENSG00000285822:0.665, LINC01124:0.664, FAM230G:0.664, ENSG00000284879:0.664, ENSG00000289572:0.664, ENSG00000288767:0.664, ENSG00000282021:0.664, ENSG00000204049:0.664, ENSG00000229311:0.664, ENSG00000274492:0.664, CPNE8-AS1:0.664, ENSG00000254740:0.664, ENSG00000249971:0.663, ENSG00000250230:0.663, ENSG00000232110:0.663, FAF1-AS1:0.663, NALF1-IT1:0.663, SEMA6A-AS2:0.662, ENSG00000250132:0.662, DENND6A-DT:0.662, ENSG00000259420:0.662, ENSG00000264083:0.662, SCAMP1-AS1:0.661, ENSG00000246250:0.661, ENSG00000289297:0.661, ENSG00000269940:0.661, ENSG00000286806:0.661, ENSG00000231896:0.661, LINC01538:0.661, ENSG00000227516:0.661, ENSG00000231714:0.661, ENSG00000263904:0.661, ENSG00000289109:0.661, ENSG00000287070:0.661, ENSG00000267612:0.661, CCDC144NL-AS1:0.661, NPY2R-AS1:0.661, HPYR1:0.661, ENSG00000289445:0.660, PDE2A-AS2:0.660, ENSG00000285562:0.660, ENSG00000281671:0.660, ENSG00000282493:0.660, ENSG00000274629:0.660, ENSG00000289280:0.660, ENSG00000285661:0.660, ENSG00000267458:0.660, ENSG00000231980:0.660, ENSG00000264196:0.659, ENSG00000279669:0.659, ENSG00000288281:0.659, ENSG00000229308:0.659, ENSG00000258820:0.659, ENSG00000286366:0.659, ENSG00000289502:0.659, ENSG00000232518:0.659, TRIM52-AS1:0.659, LINC01936:0.659, ENSG00000224691:0.659, ENSG00000286577:0.659, LINC02798:0.659, ENSG00000236986:0.658, FUT8-AS1:0.658, ENSG00000272944:0.658, ENSG00000254756:0.658, ENSG00000281920:0.658, FAM138B:0.658, ENSG00000268093:0.658, ENSG00000287525:0.658, ADAMTS19-AS1:0.657, PCGEM1:0.657, LINC00664:0.657, ENSG00000265844:0.657, ENSG00000258140:0.657, LINC01311:0.657, ENSG000
GO_Biological_Process	DNA Damage Response (GO:0006974)	LDA Ensemble Test	0.702729	0.554115	0.308783	0.374346	PXN-AS1:0.902, FGD5-AS1:0.880, ENSG00000289047:0.854, RNF216P1:0.849, ENSG00000241860:0.810, ENSG00000267317:0.809, ENSG00000265474:0.807, PRR34-AS1:0.802, ENSG00000275857:0.787, ENSG00000286835:0.781, ENSG00000242611:0.779, ENSG00000280614:0.778, ENSG00000280800:0.776, A1BG-AS1:0.776, ENSG00000288254:0.775, ENSG00000288444:0.774, ENSG00000281181:0.774, MIR22HG:0.773, ENSG00000267007:0.772, ENSG00000288288:0.771, ENSG00000243762:0.767, CABIN1:0.765, TMPO-AS1:0.762, FAM131B-AS2:0.762, ENSG00000268858:0.759, ENSG00000260570:0.759, PHF1:0.757, ENSG00000288851:0.757, ENSG00000289161:0.756, CTBP1-DT:0.756, ENSG00000228830:0.753, MAP3K14:0.753, ENSG00000260805:0.750, PITPNA-AS1:0.750, ENSG00000260095:0.746, ENSG00000287097:0.743, ARRDC1-AS1:0.743, CHROMR:0.742, ENSG00000204620:0.742, MIR9-3HG:0.740, ENSG00000267105:0.737, ENSG00000236453:0.735, ENSG00000288856:0.735, LINC02757:0.733, CASC8:0.730, ENSG00000233937:0.726, CYTOR:0.724, LINC01709:0.724, ENSG00000232019:0.723, LINC00958:0.721, DLEU2:0.719, ZDHHC12-DT:0.719, AGBL1-AS1:0.718, LINC01775:0.718, ENSG00000222022:0.717, CACTIN-AS1:0.716, ENSG00000225721:0.716, ENSG00000284879:0.716, PROSER2-AS1:0.715, ENSG00000266369:0.714, PANDAR:0.714, ENSG00000273192:0.713, ENSG00000187951:0.712, ENSG00000272478:0.711, SNHG12:0.711, ENSG00000281706:0.711, ENSG00000290032:0.710, ENSG00000273784:0.709, ANKRD10-IT1:0.708, ENSG00000243305:0.707, ENSG00000271936:0.707, ENSG00000230615:0.706, CAPN15:0.705, ENSG00000287396:0.704, LINC02945:0.704, SP2-DT:0.704, AFAP1-AS1:0.703, ENSG00000224985:0.703, LINC02724:0.703, ENSG00000261641:0.702, ENSG00000219410:0.702, SNHG1:0.701, LINC00200:0.701, ENSG00000286393:0.700, LINC02870:0.700, ENSG00000264207:0.700, ENSG00000259087:0.699, ENSG00000276077:0.699, SCAMP1-AS1:0.699, ENSG00000273759:0.698, ENSG00000264772:0.698, ENSG00000258317:0.697, ENSG00000275582:0.696, CARD8-AS1:0.695, PAXIP1-AS2:0.695, TICAM2-AS1:0.695, ENSG00000234160:0.695, FOXD2-AS1:0.695, ENSG00000229047:0.695, ENSG00000241073:0.694, MIF4GD-DT:0.694, ENSG00000258017:0.693, LINC00221:0.691, ENSG00000283117:0.690, ENSG00000267745:0.690, ENSG00000287436:0.689, ARLNC1:0.688, ENSG00000269842:0.687, ZNF687-AS1:0.687, ENSG00000254682:0.686, ENSG00000269583:0.686, HHLA3:0.685, PSMB1:0.684, FAM225A:0.684, ENSG00000290082:0.683, ENSG00000273179:0.683, ENSG00000267049:0.681, ENSG00000268030:0.681, ENSG00000285628:0.680, ENSG00000280206:0.679, ENSG00000273391:0.679, PRKAR1B-AS1:0.679, ENSG00000235119:0.679, FBXL19-AS1:0.678, ENSG00000289474:0.678, ENSG00000266642:0.677, ENSG00000262160:0.677, ENSG00000275632:0.676, LINC01357:0.676, ENSG00000223969:0.676, PPP1R35-AS1:0.676, ASB16-AS1:0.674, ENSG00000288833:0.674, ENSG00000253645:0.673, ENSG00000222032:0.673, STEAP1B-AS1:0.672, ENSG00000282638:0.671, BAIAP2-DT:0.670, ENSG00000266469:0.670, ANXA2R-OT1:0.669, HK2-DT:0.668, ENSG00000276529:0.667, C2orf27A:0.666, ENSG00000287825:0.666, TMEM109-DT:0.666, SCAT8:0.666, ENSG00000258521:0.666, ENSG00000223837:0.666, HSD17B1-AS1:0.665, ENSG00000229896:0.665, ENSG00000249174:0.665, ENSG00000287055:0.665, ENSG00000273199:0.665, ILF3-DT:0.664, ENSG00000268403:0.664, ENSG00000266709:0.663, ENSG00000284837:0.663, LINC00339:0.663, ENSG00000276867:0.662, ENSG00000289065:0.662, ENSG00000289981:0.662, ENSG00000286980:0.662, RBM5-AS1:0.662, LINC02780:0.660, LINC00526:0.659, ENSG00000290069:0.658, ENSG00000268970:0.657, ENSG00000286129:0.657, ENSG00000287201:0.657, ENSG00000262510:0.656, ENSG00000249602:0.656, ENSG00000261114:0.656, ENSG00000283375:0.655, LINC01694:0.655, ENSG00000253174:0.655, ENSG00000269191:0.654, ENSG00000258634:0.654, LINC02085:0.653, C2orf74-DT:0.653, ENSG00000283064:0.653, ENSG00000286381:0.652, KMT2E-AS1:0.652, ENSG00000286883:0.652, ENSG00000257181:0.651, TP73-AS3:0.650, ENSG00000267125:0.650, ENSG00000280195:0.650, LINC00173:0.649, LINC01783:0.649, ENSG00000290033:0.649, ENSG00000223390:0.649, ENSG00000289260:0.648, ENSG00000264067:0.647, TRIM52-AS1:0.647, ENSG00000277511:0.646, ZNF232-AS1:0.646, SNHG26:0.646, ENSG00000267783:0.646, ENSG00000276292:0.645, ENSG00000231421:0.645, ENSG00000288953:0.645, ENSG00000262413:0.645, ENSG00000230499:0.645, ENSG00000248101:0.644, ENSG00000267117:0.644, ENSG00000278600:0.643, HEIH:0.643, LINC02326:0.643, ENSG00000242588:0.643, LINC02086:0.643, ENSG00000273046:0.642, LINC02901:0.642, ENSG00000277283:0.641, ENSG00000258377:0.641, ZEB1-AS1:0.641, ENSG00000262533:0.640, THUMPD3-AS1:0.639, NUTM2A-AS1:0.639, ST3GAL1-DT:0.639, DGUOK-AS1:0.638, LINC03020:0.637, ENSG00000254531:0.637, ENSG00000263731:0.637, LINC01415:0.637, BISPR:0.637, LINC01004:0.637, ENSG00000269973:0.637, ENSG00000290010:0.637, ENSG00000262692:0.636, ENSG00000256034:0.635, ENSG00000257222:0.635, PCMTD1-DT:0.635, ENSG00000290073:0.634, ENSG00000248596:0.633, DSCR8:0.633, LINC02846:0.633, ENSG00000255114:0.633, ENSG00000281860:0.632, WDR5B-DT:0.632, ENSG00000272468:0.631, C1orf50-AS1:0.631, ENSG00000204666:0.631, ENSG00000288999:0.631, IDI2-AS1:0.630, ENSG00000264125:0.630, ENSG00000255224:0.629, THAP9-AS1:0.629, ERICD:0.629, THAP7-AS1:0.629, ENSG00000288809:0.629, TNFRSF10A-DT:0.629, SAMD4A-AS1:0.628, ENSG00000289154:0.628, ENSG00000286560:0.628, ENSG00000203644:0.627, ENSG00000289038:0.627, ENSG00000268565:0.626, ENSG00000285979:0.626, ENSG00000236255:0.626, ENSG00000278341:0.626, SNHG29:0.626, ENSG00000269246:0.626, ENSG00000269243:0.626, ENSG00000260920:0.625, ENSG00000285139:0.625, ENSG00000275185:0.625, DHX35-DT:0.625, ENSG00000244468:0.624, ENSG00000275478:0.624, ENSG00000231880:0.624, ZBTB11-AS1:0.624, ENSG00000197813:0.624, ENSG00000271788:0.623, ENSG00000272512:0.623, FAM242C:0.623, ENSG00000276672:0.622, ENSG00000261061:0.622, NOP14-AS1:0.622, ENSG00000272382:0.621, ENSG00000228549:0.621, ENSG00000278834:0.621, ENSG00000250081:0.621, ENSG00000268798:0.621, SNHG5:0.620, ENSG00000259952:0.620, ENSG00000285565:0.620, ENSG00000289100:0.619, ENSG00000258430:0.619, ENSG00000284829:0.618, ENSG00000272476:0.618, ZNF566-AS1:0.617, ENSG00000288838:0.617, KLF3-AS1:0.616, ENSG00000260563:0.616, ENSG00000238279:0.616, MAP3K2-DT:0.616, ENSG00000277067:0.615, ENSG00000282494:0.615, ENSG00000254721:0.615, LINC00240:0.615, ENSG00000289255:0.615, ENSG00000260269:0.615, SLX1B-SULT1A4:0.614, RXYLT1-AS1:0.614, KIF9-AS1:0.614, ENSG00000269910:0.613, ENSG00000248774:0.613, LINC01547:0.613, LINC00294:0.613, ENSG00000237015:0.613, SOD2-OT1:0.612, SUV39H2-DT:0.612, MIR222HG:0.612, ENSG00000264578:0.612, ENSG00000286004:0.611, PCBP2-OT1:0.611, ENSG00000286314:0.611, FAM245B:0.611, MMP25-AS1:0.610, SNHG9:0.610, ZMPSTE24-DT:0.609, ENSG00000265784:0.609, ENSG00000214719:0.609, ENSG00000261270:0.609, ENSG00000226954:0.609, ENSG00000287346:0.609, ENSG00000286177:0.609, VPS11-DT:0.609, SUGT1P4-STRA6LP:0.608, ENSG00000288935:0.608, SNHG6:0.607, ATP2B1-AS1:0.607, ENSG00000259049:0.607, ENSG00000265401:0.606, LINC01234:0.605, ENSG00000224789:0.605, LLPH-DT:0.605, ENSG00000251131:0.605, ENSG00000265393:0.605, ENSG00000235236:0.604, ENSG00000265800:0.604, CD2AP-DT:0.604, LINC01031:0.604, ENSG00000272037:0.603, LINC01947:0.603, DPY19L3-DT:0.603, SLC12A5-AS1:0.602, ENSG00000287254:0.601, ENSG00000226919:0.601, ENSG00000261687:0.601, ENSG00000282740:0.600, SNHG30:0.600, ENSG00000270060:0.599, SYT15-AS1:0.599, ENSG00000267633:0.599, ENSG00000289006:0.599, ENSG00000229839:0.598, ENSG00000272912:0.598, HOTAIRM1:0.597, ENSG00000289587:0.597, ENSG00000272173:0.597, ENSG00000231864:0.596, LINC02700:0.596, ENSG00000272100:0.596, STAG3L5P-PVRIG2P-PILRB:0.596, ENSG00000269940:0.596, ENSG00000255843:0.595, ENSG00000271855:0.595, ENSG00000271880:0.595, NFE4:0.595, TMEM147-AS1:0.595, ENSG00000244151:0.595, LINC01419:0.594, ENSG00000286489:0.594, TRIM8-DT:0.594, ENSG00000254605:0.594, ENSG00000254452:0.594, ENSG00000245857:0.594, ENSG00000258749:0.594, ENSG00000288425:0.594, LINC02828:0.594, LINC02947:0.593, LINC01572:0.593, ATF6-DT:0.593, C5orf34-AS1:0.592, ENSG00000260874:0.592, ENSG00000263986:0.592, NUP153-AS1:0.592, RUFY1-AS1:0.592, ENSG00000282233:0.592, LINC02637:0.591, ENSG00000261938:0.591, LBX2-AS1:0.591, PARTICL:0.590, ENSG00000287086:0.590, RPL30-AS1:0.590, ENSG00000262712:0.590, ENSG00000259623:0.590, SLC20A1-DT:0.590, ENSG00000271989:0.590, SNHG8:0.589, HEATR3-AS1:0.589, ENSG00000288414:0.589, C10orf95-AS1:0.589, ENSG00000243430:0.589, ENSG00000257519:0.589, ENSG00000289382:0.589, MAP3K4-AS1:0.588, ENSG00000288823:0.587, LINC01670:0.587, ENSG00000260051:0.587, ENSG00000282840:0.587, ENSG00000275016:0.587, ENSG00000286161:0.587, ENSG00000267436:0.587, ENSG00000273145:0.587, SAP30L-AS1:0.587, ENSG00000274943:0.586, LINC02980:0.586, RNF32-DT:0.586, ENSG00000272941:0.586, ENSG00000249738:0.585, LINC01150:0.585, SNHG15:0.585, LINC02154:0.585, ENSG00000272696:0.585, ENSG00000288983:0.585, ENSG00000261093:0.585, ZNF24TR:0.585, TNFRSF10A-AS1:0.585, ENSG00000263990:0.584, LINC00392:0.584, ENSG00000263165:0.584, ENSG00000257900:0.584, ENSG00000272114:0.584, ENSG00000243243:0.584, CTTN-DT:0.584, ENSG00000288933:0.584, LINC01882:0.583, ENSG00000279529:0.583, ENSG00000268938:0.583, ENSG00000272821:0.583, ENSG00000287200:0.583, ENSG00000253722:0.582, ENSG00000286401:0.582, ENSG00000260111:0.582, ENSG00000289390:0.582, ENSG00000273314:0.582, IFT74-AS1:0.582, LINC00667:0.582, ENSG00000251339:0.581, BFSP2-AS1:0.581, ENSG00000273443:0.581, ENSG00000250899:0.581, ENSG00000232220:0.581, SPEN-AS1:0.581, MAP3K20-AS1:0.581, LINC00963:0.581, DGCR11:0.581, ANKHD1-DT:0.580, ENSG00000231970:0.580, ENSG00000258921:0.580, ENSG00000271918:0.580, ENSG00000288961:0.580, ENSG00000260808:0.579, ENSG00000287061:0.579, TCL6:0.579, ENSG00000264577:0.579, ENSG00000250135:0.578, ENSG00000265008:0.578, LINC01001:0.578, ENSG00000267449:0.578, ENSG00000254501:0.578, ENSG00000274015:0.578, ENSG00000289858:0.577, ENSG00000287655:0.577, LINC01116:0.577, ENSG00000258800:0.577, INSIG1-DT:0.577, ENSG00000254662:0.577, ENSG00000271743:0.577, ENSG00000265217:0.577, ENSG00000285966:0.576, ENSG00000271853:0.576, GATA2-AS1:0.576, CBR1-AS1:0.576, ENSG00000285864:0.576, ENSG00000287776:0.576, ENSG00000268560:0.575, ENSG00000251249:0.575, ENSG00000287839:0.575, NFATC2IP-AS1:0.575, LINC01036:0.575, MED14OS:0.574, LINC01435:0.574, SFTA1P:0.574, LIM2-AS1:0.574, ENSG00000289194:0.573, ENSG00000257379:0.573, ENSG00000258435:0.573, LINC01503:0.573, COA6-AS1:0.572, ENSG00000290002:0.572, LINC00839:0.572, CEP192-DT:0.572, ENSG00000285267:0.572, GAS5:0.572, AGAP2-AS1:0.571, LINC00265:0.571, ENSG00000266783:0.571, ENSG00000256928:0.571, TNKS2-DT:0.571, CEP83-DT:0.571, DENND3-AS1:0.571, ENSG00000272172:0.571, ENSG00000230628:0.571, FAM215A:0.570, ENSG00000245156:0.570, ENSG00000273445:0.570, BZW1-AS1:0.570, LINC01304:0.570, PLXNB3-AS1:0.569, ENSG00000289304:0.569, CAMTA1-DT:0.569, C12orf75-AS1:0.569, ENSG00000231393:0.569, ENSG00000262003:0.569, FOXD1-AS1:0.569, ENSG00000287878:0.569, ENSG00000241357:0.568, GLCCI1-DT:0.568, ENSG00000289293:0.568, ENSG00000278266:0.568, JARID2-DT:0.568, ENSG00000288787:0.568, EXO5-DT:0.568, ENSG00000261218:0.567, ENSG00000274191:0.567, ENSG00000232470:0.567, ENSG00000289043:0.567, ENSG00000232347:0.567, ENSG00000267655:0.567, ENSG00000262049:0.567, ENSG00000263218:0.567, XPC-AS1:0.566, ENSG00000273297:0.566, ENSG00000268713:0.566, LINC02953:0.566, APTR:0.566, LINC02977:0.565, RRM1-AS1:0.565, TUBA3FP:0.565, CAPN10-DT:0.564, REPIN1-AS1:0.564, ENSG00000267372:0.564, ARHGAP5-AS1:0.564, SERTAD3-AS1:0.564, LINC00857:0.564, ENSG00000273221:0.563, ENSG00000289750:0.563, ENSG00000261342:0.563, ENSG00000233223:0.563, ENSG00000275703:0.563, PHKA2-AS1:0.563, ENSG00000253354:0.563, ENSG00000289291:0.562, LINC01291:0.562, ZSCAN16-AS1:0.562, DUT-AS1:0.562, ENSG00000285881:0.562, ENSG00000290096:0.562, ENSG00000230733:0.562, ENSG00000289901:0.561, SIGLEC10-AS1:0.561, ENSG00000287279:0.561, ENSG00000277969:0.561, OVCH1-AS1:0.561, ENSG00000289582:0.561, ENSG00000242539:0.561, FAM106A:0.560, ENSG00000225886:0.560, SLC25A5-AS1:0.560, ENSG00000260588:0.559, ENSG00000288817:0.559, ENSG00000273107:0.559, ZFAS1:0.559, ENSG00000272688:0.559, ENSG00000260671:0.558, STX5-DT:0.558, ENSG00000260927:0.558, ADGRD1-AS1:0.558, MIR3667HG:0.558, LINC00482:0.557, ENSG00000188242:0.557, ENSG00000288934:0.557, HOXC-AS1:0.557, ENSG00000236069:0.556, ENSG00000264112:0.556, ENSG00000273212:0.556, ENSG00000278769:0.556, ENSG00000260196:0.556, ENSG00000259084:0.556, CTBP1-AS:0.555, ENSG00000260725:0.555, ENSG00000243008:0.555, ENSG00000258232:0.555, PIK3CD-AS2:0.554
GO_Biological_Process	DNA Metabolic Process (GO:0006259)	LDA Ensemble Test	0.746759	0.601958	0.239307	0.368056	ENSG00000267317:0.860, ENSG00000289047:0.857, ENSG00000264772:0.820, PSMB1:0.814, ENSG00000265474:0.813, RNF216P1:0.810, ENSG00000222022:0.806, LINC00958:0.803, ENSG00000231864:0.803, ENSG00000258634:0.803, FGD5-AS1:0.798, ARRDC1-AS1:0.795, CASC8:0.792, A1BG-AS1:0.792, ENSG00000289161:0.792, ENSG00000258017:0.787, TMPO-AS1:0.786, ZDHHC12-DT:0.777, ENSG00000286177:0.776, ENSG00000276077:0.772, FBXL19-AS1:0.770, ENSG00000271936:0.769, ENSG00000267007:0.766, MIR22HG:0.762, ENSG00000236453:0.762, ENSG00000243960:0.755, ENSG00000222032:0.754, SNHG12:0.747, ENSG00000282233:0.742, PXN-AS1:0.741, ENSG00000277067:0.741, ENSG00000286129:0.738, STEAP1B-AS1:0.738, HSD17B1-AS1:0.738, ENSG00000273784:0.737, FAM131B-AS2:0.736, MNX1-AS1:0.734, LINC01357:0.732, PHF1:0.732, HHLA3:0.730, ENSG00000261061:0.730, THAP9-AS1:0.728, ENSG00000268858:0.726, ENSG00000266369:0.726, ENSG00000280195:0.723, CHROMR:0.723, MIR9-3HG:0.720, DLEU2:0.720, ENSG00000286835:0.720, ANXA2R-OT1:0.718, SNHG29:0.715, ENSG00000264207:0.713, CTBP1-DT:0.712, ENSG00000258077:0.709, ENSG00000262049:0.707, ENSG00000187951:0.707, ENSG00000288851:0.707, PITPNA-AS1:0.706, ENSG00000263731:0.706, ENSG00000224985:0.704, LINC01775:0.703, ZFAS1:0.702, LINC01597:0.702, TTC28-AS1:0.702, ENSG00000271743:0.701, ENSG00000289357:0.700, LINC00221:0.699, LINC02085:0.699, ENSG00000267105:0.698, ENSG00000262413:0.697, ENSG00000269973:0.695, TP73-AS3:0.694, ERICD:0.692, AGAP2-AS1:0.692, ENSG00000285267:0.687, ENSG00000266642:0.687, ENSG00000267745:0.686, LINC01670:0.684, CYTOR:0.683, ENSG00000287086:0.683, ENSG00000253174:0.683, ENSG00000232019:0.682, ENSG00000234160:0.682, ENSG00000228830:0.680, ENSG00000285565:0.680, ENSG00000287097:0.679, NOP14-AS1:0.679, ENSG00000273443:0.678, SNHG26:0.678, PPP1R35-AS1:0.677, PROSER2-AS1:0.674, LINC02901:0.673, ENSG00000275857:0.673, ENSG00000272275:0.673, ENSG00000289100:0.672, BSG-AS1:0.672, ENSG00000272512:0.671, ENSG00000261270:0.670, SNHG8:0.670, ENSG00000260570:0.669, ENSG00000276529:0.667, ENSG00000224789:0.667, LINC01709:0.667, ENSG00000261114:0.665, SLC25A5-AS1:0.665, ENSG00000267436:0.663, ENSG00000281706:0.660, ENSG00000263585:0.659, TMEM109-DT:0.659, ENSG00000264577:0.657, ENSG00000269243:0.657, ENSG00000288856:0.657, ENSG00000250899:0.655, PRKAR1B-AS1:0.655, FOXP4-AS1:0.654, SNHG30:0.654, AFAP1-AS1:0.654, ENSG00000225721:0.653, ENSG00000243762:0.653, SUCLG2-DT:0.653, GATA2-AS1:0.651, ENSG00000248596:0.650, SNHG5:0.650, ENSG00000254682:0.650, ENSG00000260498:0.648, ENSG00000260805:0.648, KLF3-AS1:0.647, ENSG00000260095:0.647, ENSG00000289194:0.647, ZFPM2-AS1:0.645, ENSG00000259049:0.645, ENSG00000244675:0.645, ENSG00000290032:0.643, ENSG00000266709:0.643, ENSG00000267049:0.643, ENSG00000288809:0.642, ENSG00000288833:0.642, KTN1-AS1:0.640, LINC01694:0.640, CAPN15:0.639, ENSG00000260920:0.638, LINC00857:0.638, ENSG00000230628:0.638, SNHG7:0.637, ENSG00000275632:0.637, ENSG00000288288:0.637, ENSG00000273192:0.637, C5orf38:0.636, LINC02878:0.636, ENSG00000267287:0.636, ENSG00000286161:0.636, GAS5:0.635, ENSG00000258521:0.635, ENSG00000289291:0.635, ENSG00000242611:0.635, ENSG00000214719:0.635, ENSG00000278600:0.635, ENSG00000280614:0.634, CD2AP-DT:0.633, ENSG00000244151:0.633, LINC00265:0.631, FAM225A:0.631, ENSG00000259952:0.630, ENSG00000280800:0.629, ENSG00000276672:0.629, ENSG00000281942:0.628, ENSG00000281181:0.628, ENSG00000288444:0.628, LINC02331:0.627, ENSG00000288973:0.627, ENSG00000278341:0.626, ENSG00000223837:0.626, ENSG00000288254:0.625, FAM215A:0.625, ENSG00000262533:0.625, TICAM2-AS1:0.625, ENSG00000260725:0.624, REPIN1-AS1:0.623, ENSG00000269583:0.623, ENSG00000272669:0.622, THAP7-AS1:0.621, ENSG00000271853:0.621, ENSG00000274447:0.621, ANKRD10-IT1:0.620, ENSG00000265784:0.620, ENSG00000204620:0.619, SCAMP1-AS1:0.619, ENSG00000253102:0.618, LINC01004:0.617, ENSG00000273576:0.617, ENSG00000269968:0.616, ENSG00000255224:0.616, STX5-DT:0.616, ENSG00000261641:0.616, MELTF-AS1:0.616, FAM111A-DT:0.615, ENSG00000278266:0.615, ENSG00000272476:0.614, ATF6-DT:0.613, ENSG00000287839:0.613, ENSG00000260874:0.613, ENSG00000262768:0.613, ENSG00000284837:0.612, ENSG00000235119:0.612, ENSG00000286560:0.612, ENSG00000241860:0.610, ENSG00000230623:0.609, FOXD2-AS1:0.609, DLGAP1-AS2:0.608, ENSG00000219410:0.608, RUSC1-AS1:0.608, PCAT1:0.608, ENSG00000289260:0.608, SLX1B-SULT1A4:0.606, FAM27E3:0.606, ENSG00000268938:0.606, ENSG00000275496:0.605, ENSG00000289981:0.605, CABIN1:0.605, ENSG00000233937:0.604, LINC00240:0.603, ENSG00000232347:0.603, PIK3CD-AS2:0.603, ENSG00000268030:0.603, LINC02870:0.602, DHX35-DT:0.602, ENSG00000268970:0.602, ENSG00000254461:0.602
GO_Biological_Process	DNA Repair (GO:0006281)	LDA Ensemble Test	0.737872	0.596531	0.248684	0.376307	ENSG00000289047:0.890, RNF216P1:0.842, ENSG00000286835:0.841, FGD5-AS1:0.834, ENSG00000264772:0.833, ENSG00000267317:0.815, ENSG00000258017:0.803, TMPO-AS1:0.791, ENSG00000286177:0.789, ARRDC1-AS1:0.785, ZDHHC12-DT:0.785, ENSG00000258634:0.784, LINC00958:0.783, THAP9-AS1:0.783, PHF1:0.779, ENSG00000231864:0.779, ENSG00000265474:0.778, ENSG00000236453:0.777, ENSG00000271936:0.773, ENSG00000276077:0.772, ENSG00000273784:0.771, ENSG00000267007:0.765, PPP1R35-AS1:0.764, MIR22HG:0.764, ENSG00000289161:0.762, ANXA2R-OT1:0.762, ENSG00000267105:0.759, FBXL19-AS1:0.758, ENSG00000266642:0.756, LINC01775:0.754, A1BG-AS1:0.750, PSMB1:0.746, ENSG00000286381:0.745, GATA2-AS1:0.742, PXN-AS1:0.739, TTC28-AS1:0.739, STEAP1B-AS1:0.739, ENSG00000187951:0.738, ENSG00000275857:0.738, ENSG00000262533:0.738, ENSG00000289891:0.736, LINC01597:0.732, ENSG00000273046:0.732, ENSG00000267049:0.731, ENSG00000262413:0.729, NECTIN1-DT:0.729, SNHG29:0.728, ENSG00000243960:0.727, ENSG00000241860:0.726, PROSER2-AS1:0.726, FAM131B-AS2:0.724, ENSG00000287097:0.723, CYTOR:0.722, ENSG00000261061:0.722, FAM242C:0.721, PITPNA-AS1:0.721, CASC8:0.720, ENSG00000267436:0.719, LINC02381:0.717, ENSG00000264207:0.716, SNHG12:0.712, ENSG00000289291:0.711, ENSG00000280195:0.709, ENSG00000277067:0.709, ENSG00000275632:0.709, LINC01419:0.708, ENSG00000248596:0.708, ENSG00000269243:0.707, SLC25A5-AS1:0.704, ENSG00000281706:0.703, ENSG00000268858:0.703, ENSG00000260570:0.702, ENSG00000248468:0.702, ENSG00000289100:0.701, SNHG1:0.700, SNHG26:0.700, ENSG00000284837:0.700, SEMA3F-AS1:0.699, ENSG00000255224:0.698, ENSG00000269973:0.698, ENSG00000271853:0.697, ENSG00000229896:0.697, ENSG00000272679:0.697, CTBP1-DT:0.695, ENSG00000286393:0.694, LINC02878:0.691, ERICD:0.691, ENSG00000269968:0.691, RXYLT1-AS1:0.691, ENSG00000266369:0.689, CD2AP-DT:0.687, NUP153-AS1:0.686, ENSG00000265008:0.684, ENSG00000233937:0.684, AFAP1-AS1:0.681, THAP7-AS1:0.681, ENSG00000288809:0.681, CHROMR:0.680, ENSG00000267246:0.678, SMIM15-AS1:0.678, ENSG00000272512:0.678, ENSG00000261641:0.678, CACTIN-AS1:0.677, BISPR:0.676, ENSG00000237015:0.675, ENSG00000282002:0.674, ENSG00000231421:0.673, NFATC2IP-AS1:0.670, ENSG00000235288:0.670, ENSG00000288953:0.669, ENSG00000260874:0.669, TP73-AS3:0.668, BSG-AS1:0.668, LINC00857:0.667, ZFAS1:0.665, ENSG00000262160:0.665, ENSG00000269191:0.664, ENSG00000289981:0.663, ENSG00000259952:0.662, ENSG00000260725:0.661, ENSG00000250899:0.661, ENSG00000278341:0.660, ENSG00000276529:0.659, ENSG00000264577:0.659, DGCR11:0.658, ENSG00000288856:0.658, LINC01670:0.657, ENSG00000272173:0.657, ENSG00000228830:0.657, ENSG00000285565:0.656, ENSG00000272669:0.655, LINC02757:0.654, ENSG00000258232:0.654, ENSG00000287055:0.653, CAPN15:0.653, ENSG00000259049:0.653, ENSG00000276672:0.652, ENSG00000254452:0.651, ENSG00000284879:0.651, ENSG00000287086:0.651, ENSG00000260095:0.651, ENSG00000245385:0.651, LINC02528:0.651, ENSG00000275582:0.651, PRKAR1B-AS1:0.650, ENSG00000288851:0.649, ENSG00000263731:0.649, ENSG00000243762:0.649, ATF6-DT:0.648, ENSG00000289124:0.648, ENSG00000232347:0.647, NOP14-AS1:0.646, FOXP4-AS1:0.646, ENSG00000222022:0.646, ENSG00000224789:0.645, ENSG00000288913:0.643, ENSG00000257181:0.643, KPNB1-DT:0.643, ENSG00000290032:0.643, ENSG00000261938:0.642, DLEU2:0.642, ASB16-AS1:0.642, ENSG00000255050:0.642, LINC01709:0.640, ENSG00000268970:0.640, ENSG00000258521:0.640, LINC01004:0.639, ENSG00000282613:0.638, GOLPH3-DT:0.638, ENSG00000260805:0.637, ENSG00000273179:0.636, LINC02870:0.636, IER3-AS1:0.636, ENSG00000272476:0.635, ENSG00000235236:0.635, ENSG00000258430:0.635, ENSG00000204620:0.633, ENSG00000224985:0.633, ZMPSTE24-DT:0.633, HSD17B1-AS1:0.632, ENSG00000275703:0.632, MAP3K14:0.631, ENSG00000266709:0.631, LINC00526:0.630, ENSG00000290002:0.629, TMEM109-DT:0.629, ENSG00000273175:0.628, ENSG00000285649:0.628, ENSG00000272941:0.628, SLC9A3-AS1:0.627, ENSG00000214719:0.626, ENSG00000261114:0.626, LINC00221:0.624, ENSG00000197813:0.624, ENSG00000225721:0.624, ENSG00000278878:0.622, ENSG00000275185:0.621, DHX35-DT:0.621, ENSG00000286161:0.620, ENSG00000241357:0.619, ENSG00000289154:0.619, LINC02321:0.619, MAP3K4-AS1:0.619, SCAMP1-AS1:0.619, ENSG00000267745:0.618, CTBP1-AS:0.618, ENSG00000285730:0.618, ENSG00000255843:0.618, ENSG00000274191:0.618, ENSG00000257222:0.617, ENSG00000265784:0.616, ENSG00000273192:0.616, ENSG00000288935:0.616, ENSG00000253174:0.616, ENSG00000250081:0.615, ENSG00000233223:0.615, ENSG00000288817:0.614, ENSG00000276867:0.614, ENSG00000264304:0.614, MYLK-AS1:0.614, ENSG00000261687:0.614, ENSG00000282638:0.613, FAM111A-DT:0.613, ENSG00000280206:0.613, ENSG00000277959:0.612, ENSG00000272478:0.612, NARF-IT1:0.612, ENSG00000273443:0.612, ENSG00000286560:0.612, ENSG00000203644:0.612, ENSG00000277991:0.611, ENSG00000225173:0.611, ENSG00000288276:0.611, ENSG00000260588:0.611, ENSG00000261775:0.611, ENSG00000234160:0.611, FAM225A:0.610, KMT2E-AS1:0.610, DLGAP1-AS2:0.610, LINC02085:0.609, LINC00294:0.609, PCMTD1-DT:0.609, RCC2-AS1:0.608, ENSG00000269534:0.607, ENSG00000279529:0.607, MIR4527HG:0.607, ENSG00000266651:0.605, ENSG00000287825:0.604, ENSG00000271743:0.604, ENSG00000254501:0.604, HAGLROS:0.604, ENSG00000286883:0.604, ENSG00000289635:0.603, LINC01357:0.603, ENSG00000240241:0.603, ENSG00000188242:0.603, TMEM123-DT:0.603, ENSG00000271937:0.603, TICAM2-AS1:0.603, ENSG00000286950:0.603, GAS5:0.602, ENSG00000225886:0.602, ENSG00000244151:0.602, ENSG00000253102:0.602, ENSG00000235119:0.601, ENSG00000255301:0.600, KLF3-AS1:0.600, ZNF232-AS1:0.599, LINC00667:0.599, ENSG00000258435:0.599, ENSG00000288838:0.599, LINC02780:0.598, ENSG00000267125:0.598, ENSG00000268798:0.598, ADGRD1-AS1:0.597, ENSG00000271989:0.597, TUBA3FP:0.597
GO_Biological_Process	DNA Replication (GO:0006260)	LDA Ensemble Test	0.757637	0.615474	0.217125	0.328767	ENSG00000258017:0.949, ENSG00000289047:0.891, FAM131B-AS2:0.883, ENSG00000184441:0.871, ENSG00000258377:0.870, NFATC2IP-AS1:0.864, CYTOR:0.854, ENSG00000286177:0.850, TMPO-AS1:0.847, LINC02528:0.847, ENSG00000275857:0.835, AGBL1-AS1:0.835, ENSG00000267317:0.830, ENSG00000286004:0.821, ENSG00000241860:0.810, DGCR5:0.808, ENSG00000286129:0.799, ENSG00000264125:0.798, AGAP2-AS1:0.796, ENSG00000262413:0.795, ENSG00000287839:0.793, CHROMR:0.789, A1BG-AS1:0.787, LINC01597:0.786, ENSG00000232063:0.785, XPC-AS1:0.784, ENSG00000267117:0.783, ENSG00000288538:0.783, ENSG00000242588:0.776, ZDHHC12-DT:0.771, ENSG00000289891:0.770, ENSG00000224789:0.764, PABPC4-AS1:0.761, HHLA3:0.761, RXYLT1-AS1:0.761, ENSG00000290082:0.759, ENSG00000260570:0.754, ENSG00000277511:0.753, ENSG00000288809:0.751, ENSG00000257681:0.751, ENSG00000256813:0.748, SFTA1P:0.747, ENSG00000255031:0.745, ENSG00000289754:0.745, ENSG00000285670:0.741, TP73-AS3:0.741, ENSG00000280614:0.741, ENSG00000288444:0.741, ENSG00000258365:0.741, PRKAR1B-AS1:0.741, ENSG00000281181:0.740, CTBP1-DT:0.738, BSG-AS1:0.734, ENSG00000288254:0.731, ENSG00000256250:0.730, ENSG00000280800:0.730, ENSG00000275703:0.726, FAM225A:0.724, ENSG00000286596:0.724, LINC00960:0.720, ENSG00000266642:0.715, ENSG00000286191:0.714, ENSG00000235288:0.712, ENSG00000231864:0.710, ENSG00000245385:0.709, ENSG00000268218:0.709, SPAG5-AS1:0.708, VPS9D1-AS1:0.708, ENSG00000255301:0.708, ENSG00000238142:0.707, ENSG00000247679:0.707, ENSG00000236453:0.707, ENSG00000260279:0.706, ENSG00000278376:0.706, FAM111A-DT:0.704, ENSG00000267436:0.703, ENSG00000271936:0.703, MIATNB:0.703, ENSG00000289993:0.702, CIRBP-AS1:0.702, NARF-IT1:0.700, ENSG00000289353:0.697, ENSG00000278341:0.697, ENSG00000273447:0.696, ENSG00000254559:0.695, ENSG00000282718:0.694, ENSG00000259676:0.693, ATP8B1-AS1:0.691, ENSG00000275478:0.690, ENSG00000287086:0.690, ENSG00000259952:0.689, ENSG00000260671:0.689, RNF213-AS1:0.688, THRIL:0.688, ENSG00000248265:0.688, ENSG00000269968:0.688, ENSG00000280195:0.686, ENSG00000286162:0.685, ENSG00000286067:0.685, LINC01388:0.682, FGD5-AS1:0.682, ANXA2R-OT1:0.681, CTBP1-AS:0.681, ENSG00000187951:0.680, ENSG00000258921:0.679, ENSG00000267049:0.677, STX5-DT:0.676, SNHG12:0.676, WAKMAR2:0.676, PRR34-AS1:0.676, ENSG00000286765:0.676, MNX1-AS1:0.675, ENSG00000267244:0.675, ENSG00000235021:0.674, LINC00601:0.674, ENSG00000277901:0.674, ENSG00000286728:0.672, ENSG00000287910:0.671, PPP1R35-AS1:0.671, SEMA3F-AS1:0.670, ENSG00000287558:0.670, ENSG00000287853:0.669, ENSG00000261840:0.668, ENSG00000267745:0.668, ENSG00000272173:0.668, FAM245B:0.668, CABIN1:0.668, ENSG00000230615:0.667, RUSC1-AS1:0.667, ENSG00000266369:0.666, ENSG00000286207:0.665, ENSG00000278600:0.665, KTN1-AS1:0.665, ENSG00000260816:0.665, ENSG00000264151:0.663, LINC02757:0.663, PCAT5:0.661, SFTPD-AS1:0.660, LINC01004:0.660, CAMK2G-AS1:0.660, TMEM109-DT:0.659, ENSG00000289698:0.658, LINC01775:0.658, SPTBN1-AS2:0.658, ENSG00000287166:0.658, ENSG00000258634:0.658, ENSG00000269973:0.658, ENSG00000288871:0.658, LINC02969:0.657, ENSG00000278254:0.657, LINC02068:0.657, ENSG00000287655:0.656, SNHG8:0.656, DUT-AS1:0.656, ENSG00000267523:0.654, ENSG00000261067:0.654, KPNB1-DT:0.654, SNHG31:0.652, LINC00173:0.651, ENSG00000269514:0.650, ENSG00000282233:0.650, LINC02823:0.650, ENSG00000287664:0.650, ENSG00000231563:0.650, ENSG00000279833:0.649, MAP3K14:0.649, ZNF32-AS2:0.647, FBXL19-AS1:0.647, ENSG00000268575:0.647, LINC02269:0.646, ENSG00000287934:0.645, ENSG00000276077:0.644, ENSG00000277701:0.644, ENSG00000266955:0.644, CCR5AS:0.643, ENSG00000282220:0.642, LINC01679:0.642, ENSG00000264207:0.641, ENSG00000278177:0.641, ENSG00000244151:0.641, KLC1-AS1:0.641, PTOV1-AS2:0.641, ENSG00000277067:0.640, ENSG00000265678:0.639, ENSG00000272851:0.639, ENSG00000227193:0.638, TMEM123-DT:0.638, LINC01415:0.637, ENSG00000287682:0.637, ENSG00000254428:0.637, ENSG00000285979:0.637, NECTIN1-DT:0.637, BISPR:0.636, ENSG00000260934:0.636, ENSG00000225313:0.635, ENSG00000264007:0.635, NOP14-AS1:0.635, ENSG00000274191:0.634, ENSG00000286181:0.634, LINC02610:0.634, ENSG00000277463:0.634, ENSG00000276248:0.634, ENSG00000272912:0.634, LINC01337:0.631, ENSG00000273599:0.630, ENSG00000285803:0.629, ENSG00000285899:0.629, ENSG00000276916:0.629, LINC02953:0.628, ENSG00000280582:0.627, ENSG00000259540:0.626, C2CD5-AS1:0.626, ENSG00000267568:0.626, ENSG00000263424:0.625, ENSG00000276529:0.625, ENSG00000232347:0.625, ENSG00000234160:0.625, ENSG00000254461:0.625, PRC1-AS1:0.624, ENSG00000253200:0.624, HOMER3-AS1:0.623, ENSG00000282840:0.623, CRIM1-DT:0.623, ENSG00000287078:0.622, ENSG00000249326:0.622, SDCBP2-AS1:0.622, PCBP1-AS1:0.622, ENSG00000232220:0.621, ENSG00000287673:0.621, SP2-DT:0.621, ENSG00000261468:0.621, DPH5-DT:0.620, ENSG00000286430:0.619, ENSG00000287414:0.619, ENSG00000232411:0.619, GLIPR1-AS1:0.619, ENSG00000251199:0.619, OIP5-AS1:0.618, ENSG00000288276:0.618, SCAANT1:0.618, ENSG00000284921:0.618, ENSG00000287168:0.617, OGFR-AS1:0.617, ENSG00000290043:0.616, ENSG00000230186:0.616
GO_Biological_Process	DNA-templated DNA Replication (GO:0006261)	LDA Ensemble Test	0.795909	0.461885	0.308749	0.202899	AGAP2-AS1:0.931, ENSG00000267279:0.894, ENSG00000289047:0.879, ENSG00000280206:0.864, MIR222HG:0.857, ENSG00000282638:0.849, ENSG00000224789:0.834, PRKCZ-AS1:0.831, LINC02167:0.829, ENSG00000282220:0.807, ENSG00000257681:0.795, ENSG00000276077:0.794, SEMA6A-AS1:0.792, ENSG00000244151:0.788, LINC00882:0.786, BVES-AS1:0.782, LINC01960:0.780, ENSG00000253666:0.772, ENSG00000263424:0.769, ENSG00000288833:0.769, ENSG00000232110:0.766, ENSG00000288774:0.764, ENSG00000287707:0.764, LINC02381:0.764, ENSG00000268518:0.762, SNHG12:0.762, MAP3K14:0.758, COSMOC:0.758, NOP14-AS1:0.756, ENSG00000258365:0.756, ENSG00000272078:0.755, PTOV1-AS2:0.754, ENSG00000251339:0.750, HSD17B1-AS1:0.749, ENSG00000288414:0.749, ENSG00000224985:0.747, ENSG00000258377:0.746, ENSG00000253174:0.745, DLGAP1-AS5:0.743, ZBED9-AS1:0.742, ENSG00000204666:0.742, LINC00240:0.740, HHLA3:0.739, ENSG00000287730:0.737, ZDHHC12-DT:0.735, TMPO-AS1:0.735, ENSG00000256101:0.734, MIR155HG:0.734, LINC02085:0.733, PPP1R3B-DT:0.731, ENSG00000248605:0.730, ENSG00000259084:0.729, VPS9D1-AS1:0.728, ENSG00000266368:0.728, ENSG00000231864:0.725, ENSG00000233461:0.723, ENSG00000288736:0.723, ENSG00000231083:0.722, ENSG00000288886:0.720, LINC02068:0.720, ENSG00000273179:0.719, SNHG30:0.718, LINC02269:0.716, ENSG00000266369:0.714, ENSG00000267002:0.714, PCAT1:0.713, ENSG00000265474:0.708, ENSG00000273599:0.708, PIK3CD-AS2:0.707, ENSG00000288973:0.706, AADACL2-AS1:0.703, ENSG00000260466:0.701, FRMD6-AS2:0.701, ENSG00000277067:0.701, CRIM1-DT:0.701, ENSG00000267317:0.701, ENSG00000228487:0.700, ENSG00000268836:0.699, ENSG00000265511:0.697, ENSG00000260645:0.696, ENSG00000286125:0.695, FAM27E3:0.694, ENSG00000240241:0.693, ENSG00000287038:0.690, ENSG00000285392:0.690, ENSG00000288905:0.690, ENSG00000253414:0.689, ENSG00000232545:0.687, PEF1-AS1:0.687, ENSG00000184441:0.685, LINC03022:0.685, PHKA2-AS1:0.684, LINC01213:0.684, ENSG00000288632:0.683, LINC02802:0.681, ENSG00000287781:0.679, WAKMAR2:0.679, ENSG00000286207:0.678, ENSG00000288999:0.678, CEP192-DT:0.678, EPB41L4A-AS1:0.678, DSCR8:0.678, ENSG00000282840:0.677, ENSG00000256916:0.677, ENSG00000228061:0.677, ENSG00000243004:0.676, CCDC26:0.675, GACAT2:0.672, HOXB-AS2:0.672, ENSG00000280018:0.671, ENSG00000258554:0.671, ENSG00000285763:0.671, TMEM51-AS1:0.670, FSIP2-AS2:0.670, ENSG00000229195:0.667, ENSG00000280614:0.666, MNX1-AS2:0.666, ENSG00000230928:0.666, LINC01087:0.664, ENSG00000286856:0.664, ENSG00000281181:0.664, PRORY:0.662, ENSG00000288605:0.662, FLG-AS1:0.662, ENSG00000288254:0.659, ENSG00000286596:0.657, ENSG00000288444:0.657, ENSG00000277945:0.657, ENSG00000249174:0.656, ENSG00000281367:0.655, ENSG00000287291:0.655, ENSG00000255629:0.655, KPNB1-DT:0.655, XPC-AS1:0.654, ENSG00000289154:0.654, ENSG00000271781:0.654, ATP1A1-AS1:0.654, ENSG00000282381:0.653, LINC01597:0.653, ENSG00000285155:0.652, ENSG00000272505:0.652, ENSG00000280800:0.652, ENSG00000285893:0.652, ENSG00000230498:0.651, CASC8:0.651, ENSG00000248839:0.651, ENSG00000279232:0.649, ENSG00000270681:0.649, ENSG00000262049:0.649, ENSG00000225606:0.648, MIR302CHG:0.648, DHX35-DT:0.647, ENSG00000290032:0.647, ENSG00000286129:0.645, ENSG00000255237:0.645, LINC01055:0.644, ENSG00000269652:0.643, LINC01309:0.642, FBXL19-AS1:0.642, ENSG00000263276:0.642, ENSG00000273507:0.641, BSG-AS1:0.641, MAP3K4-AS1:0.641, ENSG00000289884:0.641, ENSG00000268287:0.641, HHLA3-AS1:0.640, ENSG00000286103:0.640, ENSG00000274227:0.640, LINC01206:0.640, ENSG00000235774:0.640, EHBP1-AS1:0.639, ENSG00000289754:0.639, ENSG00000267053:0.637, ENSG00000248101:0.636, LINC02878:0.636, ENSG00000287299:0.635, FGD5-AS1:0.635, ENSG00000249359:0.635, ENSG00000257183:0.635, ENSG00000239415:0.635, LINC01998:0.633, LINC00574:0.633, ENSG00000273471:0.632, ENSG00000243008:0.632, LINC01719:0.630, ENSG00000267260:0.630, MYRF-AS1:0.630, ENSG00000224417:0.629, SNHG8:0.628, ENSG00000278996:0.628, ENSG00000228748:0.627, ENSG00000224260:0.627, LINC01405:0.626, ENSG00000241449:0.626, ENSG00000236358:0.625, ENSG00000232057:0.625, LINC00668:0.625, ENSG00000230623:0.624, ENSG00000274225:0.623, HHIP-AS1:0.623, ENSG00000269915:0.622, ENSG00000269125:0.622, ENSG00000286177:0.622, ENSG00000234160:0.622, ENSG00000286980:0.622, MAFG-DT:0.621, ENSG00000290002:0.620, ENSG00000205041:0.619, MHENCR:0.618, ENSG00000265069:0.618, SNHG29:0.616, ENSG00000260772:0.616, LINC02660:0.616, LINC02449:0.616, ENSG00000267745:0.616, ENSG00000287277:0.616, ENSG00000280441:0.615, ENSG00000285169:0.615, ENSG00000282033:0.615, ENSG00000254687:0.614, RGMB-AS1:0.613, LINC00842:0.613, LINC02263:0.612, ENSG00000253636:0.612, ENSG00000256028:0.611, LINC00621:0.609, LINC01508:0.609, SPATA3-AS1:0.608, GJD2-DT:0.607, PHEX-AS1:0.607, SAP30L-AS1:0.607, STX5-DT:0.607, ENSG00000286431:0.606, ENSG00000263585:0.606, SLFNL1-AS1:0.605, ENSG00000288765:0.605, MNX1-AS1:0.605, ENSG00000259952:0.605, ENSG00000284189:0.605, ITGB8-AS1:0.605, ENSG00000259959:0.604, ENSG00000271936:0.603, ENSG00000287279:0.602, LYPLAL1-DT:0.602, ENSG00000290094:0.602, LINC01976:0.602, ENSG00000289195:0.602, LINC01411:0.601, LINC02768:0.601, LINC02404:0.601, ENSG00000258017:0.601, ENSG00000272831:0.600, SPTBN1-AS2:0.600, ENSG00000234477:0.600, LINC02941:0.600, ENSG00000093100:0.600, ENSG00000267815:0.599, ENSG00000254829:0.598, GAS5:0.597, ENSG00000272141:0.597, ENSG00000241280:0.597, LINC01775:0.596, VPS39-DT:0.596, LINC00265:0.594, ENSG00000267007:0.593, ENSG00000272438:0.593, MIR22HG:0.593, ENSG00000241525:0.593, ENSG00000225218:0.592, ENSG00000262510:0.592, ENSG00000286734:0.592, MAP3K20-AS1:0.592, MEIOB:0.592, TGFB2-OT1:0.591, ENSG00000177699:0.591, ENSG00000279529:0.591, SERTAD4-AS1:0.590, HULC:0.590, CDH3-AS1:0.589, RABGAP1L-DT:0.588, CCDC140:0.587, ENSG00000286483:0.587, ENSG00000231421:0.586, ENSG00000265784:0.585, PITPNA-AS1:0.584, IL10RB-DT:0.584, FLNC-AS1:0.583, ENSG00000274849:0.583, KIRREL3-AS2:0.583, ENSG00000277128:0.583, ENSG00000258773:0.583, ENSG00000286337:0.583, LINC01895:0.582, ACVR2B-AS1:0.582, SNRK-AS1:0.582, CTBP1-DT:0.580, C2CD5-AS1:0.580, ENSG00000258525:0.580, ENSG00000254682:0.579, LBX2-AS1:0.578, ENSG00000286924:0.578, THRIL:0.578, PPP1R14B-AS1:0.577, ENSG00000275888:0.577, ENSG00000260986:0.577, ENSG00000258314:0.577, ENSG00000229896:0.574, ENSG00000285885:0.574, ENSG00000272502:0.573, ERVK9-11:0.573, ENSG00000262979:0.572, MCM3AP-AS1:0.572, BDNF-AS:0.571, ENSG00000286212:0.571, CDK6-AS1:0.571, ENSG00000272864:0.570, ENSG00000273325:0.570, ENSG00000273576:0.569, LINC02814:0.569, ENSG00000287086:0.568, ENSG00000289326:0.568, KMT2E-AS1:0.567, P3H2-AS1:0.567, CASC15:0.567, ENSG00000268108:0.566, PCGF3-AS1:0.566, ENSG00000289465:0.566, SNHG31:0.565, ENSG00000269902:0.564, ENSG00000235151:0.564, ENSG00000232347:0.564, ENSG00000269091:0.563, ENSG00000258077:0.563, ENSG00000254539:0.562, ENSG00000249341:0.562, PRR34-AS1:0.561, ENSG00000287620:0.560, GUSBP11:0.560, ENSG00000276166:0.559, ENSG00000261800:0.559, ENSG00000285810:0.558, ENSG00000238142:0.557, TBC1D22A-DT:0.557, ENSG00000176868:0.557, ENSG00000281648:0.557, ENSG00000250740:0.556, LINC02474:0.556, ERVK13-1:0.555, ENSG00000203335:0.555, DNAH17-AS1:0.555, ENSG00000276672:0.555, KRT10-AS1:0.555, ENSG00000287719:0.554, SNHG1:0.554, ENSG00000251152:0.553, ENSG00000267244:0.553, ENSG00000269842:0.552, ENSG00000283403:0.552, HAGLR:0.552, CHROMR:0.552, SNHG6:0.552, ZNF232-AS1:0.550, ENSG00000223523:0.550, DGCR5:0.550, ENSG00000238279:0.550, ENSG00000267605:0.549, ENSG00000250602:0.549, ENSG00000224733:0.548, ENSG00000259370:0.548, ENSG00000265678:0.548, SLCO4A1-AS1:0.547, ENSG00000271969:0.547, ENSG00000254972:0.547, ENSG00000268628:0.547, ENSG00000287744:0.547, ENSG00000287570:0.547, ENSG00000263105:0.547, CAPN15:0.547, SNHG9:0.547, ENSG00000285951:0.546, ZNF503-AS2:0.546, ENSG00000232194:0.546, ENSG00000289972:0.545, ENSG00000260141:0.545, ENSG00000285571:0.545, SNHG27:0.545, ENSG00000266651:0.544, ENSG00000230551:0.544, SNHG15:0.543, ENSG00000260158:0.543, ENSG00000265975:0.542, ENSG00000233967:0.542, ENSG00000286259:0.541, LINC02119:0.541, DANCR:0.541, LINC00907:0.541, ENSG00000267505:0.541, LINC00526:0.540, NGF-AS1:0.540, ENSG00000260725:0.540, ENSG00000238186:0.539, MEIS1-AS3:0.539, ENSG00000268649:0.539, ENSG00000257438:0.538, LINC01819:0.538, BOLA3-DT:0.538, MIOS-DT:0.538, ENSG00000273055:0.537, ENSG00000260126:0.537, ENSG00000224521:0.537, ENSG00000237372:0.536, CCR5AS:0.536, ENSG00000272872:0.535, ENSG00000286310:0.535, ILF3-DT:0.535, RIPK2-DT:0.535, HOXA-AS3:0.534, ENSG00000261200:0.534, ENSG00000287828:0.534, ENSG00000289019:0.534, ENSG00000287916:0.534, PKD1L1-AS1:0.533, LINC01670:0.533, LINC00458:0.533, ENSG00000259712:0.533, TFAP2A-AS1:0.533, MIR3936HG:0.533, ENSG00000289107:0.532, ENSG00000289915:0.532, ENSG00000260823:0.532, PRKAG2-AS2:0.531, ENSG00000287424:0.531, ENSG00000285803:0.531, ENSG00000233569:0.530, ENSG00000267424:0.530, ENSG00000235862:0.530, DANT2:0.529, LINC02438:0.529, ENSG00000228566:0.529, LINC00601:0.528, ENSG00000262580:0.528, MACC1-DT:0.528, ENSG00000262487:0.527, ENSG00000266401:0.527, SLC25A5-AS1:0.527, FAM131B-AS2:0.527, DBET:0.527, MIR503HG:0.526, ENSG00000204584:0.526, ENSG00000265194:0.525, ENSG00000286679:0.524, ENSG00000276570:0.524, DDN-AS1:0.524, ENSG00000259605:0.524, SNHG7:0.523, LINC00324:0.523, NUP50-DT:0.522, ENSG00000260671:0.522, SNHG5:0.522, ZSWIM8-AS1:0.522, ENSG00000259868:0.521, ENSG00000224817:0.521, LINC00482:0.521, ENSG00000281853:0.521, ENSG00000232536:0.521, ENSG00000289372:0.521, ENSG00000289120:0.520, LINC01793:0.520, SNTG2-AS1:0.520, ENSG00000253361:0.520, ENSG00000269564:0.519, ENSG00000284910:0.519, ENSG00000264207:0.519, CASC19:0.519, LINC01226:0.519, SGO1-AS1:0.519, ENSG00000237015:0.518, ENSG00000272512:0.517, ENSG00000287201:0.517, ENSG00000289548:0.517, ENSG00000288101:0.517, ENSG00000266955:0.517, ATP8B1-AS1:0.516, ENSG00000255893:0.516, ENSG00000288281:0.516, LINC01783:0.516, ENSG00000286056:0.515, ANKRD10-IT1:0.515, ENSG00000276399:0.515, ENSG00000287839:0.515, ENSG00000288076:0.514, ENSG00000288880:0.514, ENSG00000281582:0.514, FGF14-IT1:0.514, ZSCAN16-AS1:0.514, LRFN5-DT:0.514, EOLA1-DT:0.514, ENSG00000261770:0.514, ENSG00000289115:0.513, MATN1-AS1:0.513, ENSG00000244791:0.513, SNHG16:0.513, ENSG00000277701:0.512, MINCR:0.511, ENSG00000261448:0.511, CFAP418-AS1:0.511, ENSG00000273295:0.511, ENSG00000288942:0.511, LINC02869:0.510, ENSG00000260805:0.510, ENSG00000242861:0.510, ENSG00000274383:0.509, ENSG00000278878:0.509, LINC00518:0.508, ENSG00000275894:0.508, ENSG00000263680:0.508, ENSG00000227598:0.508, ENSG00000271816:0.508, NALT1:0.508, ENSG00000283315:0.508, ENSG00000227355:0.508, ENSG00000253190:0.508, ENSG00000267476:0.508, PRKACB-DT:0.508, TP73-AS3:0.507, ENSG00000249942:0.507, LINC00662:0.507, LINC02528:0.507, ENSG00000289231:0.507, ENSG00000289866:0.507, DPH5-DT:0.507, TICAM2-AS1:0.507, ENSG00000290041:0.507, ENSG00000258634:0.506, ENSG00000289850:0.506, FAM242C:0.506, SNHG19:0.506, ENSG00000249388:0.506, ENSG00000283982:0.505, SUGT1P4-STRA6LP:0.505, ENSG00000258232:0.505, LINC00242:0.505, ENSG00000273965:0.505, TCL6:0.505, ENSG00000234740:0.505, ENSG00000233968:0.505, THBS1-IT1:0.505, SCAANT1:0.505, DTNB-AS1:0.504, LINC01996:0.504, ENSG00000289161:0.504, ENSG00000271218:0.504, ENSG00000284707:0.503, FAM174A-DT:0.503, SYT9-AS1:0.503, LINC01115:0.503, ENSG00000259483:0.502, ZNF528-AS1:0.502, ENSG00000286964:0.501, ENSG00000267405:0.501, LINC02888:0.501, AGK-DT:0.500, FAM182A:0.500, GDNF-AS1:0.500, ENSG00000287655:0.500, LINC00499:0.499, ENSG00000259560:0.499, ENSG00000287785:0.498, ENSG00000282790:0.498, ENSG00000288809:0.498, ENSG00000285909:0.498, ENSG00000250920:0.497, LINC00327:0.497, ENSG00000248367:0.497, ENSG00000284837:0.497, HNRNPK-AS1:0.497, ENSG00000284406:0.496, MUC12-AS1:0.496, ENSG00000272821:0.496, LINC01894:0.496, DYNLRB2-AS1:0.496, ENSG00000276170:0.495, ENSG00000236453:0.495, HOXC-AS1:0.495, ENSG00000288209:0.495, ENSG00000284656:0.495, TRIM52-AS1:0.495, ENSG00000260279:0.495, LINC01318:0.495, ENSG00000283757:0.494, JAKMIP2-AS1:0.494, ENSG00000223374:0.494, ENSG00000273338:0.494, ENSG00000261060:0.494, ENSG00000274015:0.494, LINC01311:0.494, ENSG00000273314:0.494, PINCR:0.494, ENSG00000249806:0.493, LINC01582:0.493, LINC02969:0.493, LINC00997:0.493, LINC01337:0.493, NAV2-AS4:0.493, LINC01322:0.492, SND1-IT1:0.492, ENSG00000243430:0.492, PSMB1:0.491, LINC01714:0.491, ENSG00000258521:0.490, ENSG00000254973:0.490, RNF32-AS1:0.490, ENSG00000240219:0.489, ENSG00000284722:0.488, LINC01795:0.488, ENSG00000264772:0.488, TRAF3IP2-AS1:0.487, ENSG00000259676:0.487, RNF216P1:0.487, LINC03026:0.487, LINC02904:0.487, ENSG00000264666:0.486, ENSG00000229953:0.486, ENSG00000282474:0.485, ENSG00000250865:0.484, ENSG00000271659:0.484, ENSG00000286619:0.484, ENSG00000289228:0.484, ARHGAP27P1-BPTFP1-KPNA2P3:0.484, ENSG00000287415:0.484, FN1-DT:0.484, ZFAS1:0.484, ENSG00000266578:0.484, ENSG00000289474:0.483, ENSG00000256686:0.483, KLC1-AS1:0.483, SMAD9-IT1:0.483, ENSG00000276529:0.483, ENSG00000278000:0.483, USP34-DT:0.482, SAMMSON:0.482, DGCR11:0.482, ENSG00000256083:0.482, ENSG00000232411:0.481, ENSG00000239922:0.481, ENSG00000276488:0.481, ENSG00000205890:0.481, ENSG00000267283:0.481, ENSG00000254461:0.481, ENSG00000273132:0.481, SLC25A25-AS1:0.481, ENSG00000289741:0.480, PABPC4-AS1:0.480, ENSG00000273297:0.480, LINC01341:0.479, ENSG00000268191:0.479, LINC01555:0.479, LINC01163:0.479, ENSG00000289929:0.479, ENSG00000203987:0.478, ENSG00000275234:0.478, ENSG00000288759:0.478, ENSG00000253477:0.478, ENSG00000256943:0.478, ENSG00000262445:0.478, ENSG00000285628:0.478, ENSG00000288818:0.478, ZNF132-DT:0.477, ENSG00000228793:0.477, ENSG00000260349:0.477, LINC01004:0.477, PROSER2-AS1:0.477, PRKAG2-AS1:0.476, KIF25-AS1:0.476, LINC01763:0.476, LINC01659:0.476, LINC01842:0.476, ENSG00000286171:0.475, ENSG00000283213:0.475, ENSG00000284600:0.475, ARHGAP29-AS1:0.475, VPS13B-DT:0.475, ENSG00000272798:0.475, ENSG00000251205:0.475, LINC00910:0.474, ENSG00000261616:0.474, LMO7DN:0.474, LINC01592:0.474, SCN1A-AS1:0.474, ENSG00000261641:0.474, ENSG00000287481:0.473, ENSG00000272072:0.473, ENSG00000283828:0.473, ENSG00000268635:0.473, ENSG00000289575:0.473, ENSG00000270574:0.473, ASH1L-AS1:0.473, LINC02249:0.472, ENSG00000288140:0.472, CHMP3-AS1:0.472, ENSG00000289877:0.472, ENSG00000280030:0.471, ENSG00000233359:0.471, ENSG00000258088:0.471, ENSG00000288851:0.471, ENSG00000205740:0.471, ENSG00000230454:0.471, ENSG00000288966:0.471, ENSG00000255142:0.471, ENSG00000258504:0.470, SHANK2-AS3:0.470, ENSG00000228863:0.470, MORC2-AS1:0.470, KIF23-AS1:0.470, ENSG00000273066:0.470, VSIG10L-AS1:0.469, SNHG26:0.469, ENSG00000283098:0.469, ENSG00000287379:0.469, ENSG00000268416:0.468, LINC02073:0.468, ENSG00000267125:0.468, HOXA10-AS:0.468, RYR3-DT:0.467, NTM-AS1:0.467, LMX1B-DT:0.467, ENSG00000225610:0.467, MIR17HG:0.467, ENSG00000285608:0.467, ENSG00000286133:0.467, ENSG00000285958:0.466, ENSG00000260920:0.466, ENSG00000265702:0.466, ENSG00000235351:0.465, ENSG00000236449:0.465, ENSG00000289614:0.465, ENSG00000275478:0.465, ENSG00000228613:0.465, ENSG00000269867:0.465, ENSG00000278266:0.464, HOXD-AS2:0.464, ENSG00000259891:0.464, ENSG00000253369:0.464, FAM27C:0.464, ENSG00000247402:0.464, ENSG00000280434:0.464, ENSG00000272328:0.464, LINC00163:0.464, CYP1B1-AS1:0.463, C2orf49-DT:0.463, SELENOO-AS1:0.463, ENSG00000254339:0.463, ENSG00000264067:0.463, ENSG00000281732:0.463, ARAP1-AS1:0.462, ENSG00000287723:0.462, ENSG00000282943:0.462, CDH18-AS1:0.462, ENSG00000267523:0.462
GO_Biological_Process	DNA-templated Transcription Initiation (GO:0006352)	LDA Ensemble Test	0.72885	0.603439	0.266538	0.362069	ENSG00000260927:0.997, AFAP1-AS1:0.996, PIK3CD-AS2:0.991, ENSG00000241280:0.991, RNF216P1:0.991, MRPL20-AS1:0.986, EGFR-AS1:0.983, TRIM52-AS1:0.978, ENSG00000272763:0.974, LINC02945:0.974, ENSG00000244151:0.972, ENSG00000256915:0.967, ENSG00000267317:0.967, LINC02918:0.965, ENSG00000223374:0.965, ENSG00000233937:0.962, ENSG00000267007:0.962, ENSG00000253174:0.961, HOXA10-AS:0.961, ENSG00000257379:0.959, ENSG00000287445:0.959, ENSG00000232110:0.958, ENSG00000272153:0.953, ENSG00000232019:0.951, LINC01842:0.947, ENSG00000287559:0.947, LINC01670:0.945, ENSG00000257222:0.944, ZDHHC12-DT:0.944, ARRDC1-AS1:0.943, ENSG00000287424:0.943, ENSG00000269867:0.941, ENSG00000242078:0.941, ENSG00000289194:0.940, ENSG00000272218:0.940, ENSG00000230423:0.940, LINC01357:0.937, ENSG00000229953:0.937, HNRNPD-DT:0.936, LINC02085:0.934, ESAM-AS1:0.934, ENSG00000287592:0.933, ENSG00000276529:0.933, ENSG00000265474:0.932, B4GAT1-DT:0.931, ENSG00000250829:0.931, ENSG00000288833:0.928, ENSG00000254756:0.928, AGAP1-IT1:0.926, ENSG00000243960:0.925, ENSG00000280206:0.924, ENSG00000258634:0.924, ENSG00000253348:0.923, MAGEA6-DT:0.923, ENSG00000268030:0.921, ENSG00000256028:0.921, ENSG00000276166:0.919, MNX1-AS2:0.919, ASH1L-AS1:0.919, ENSG00000236098:0.917, LINC00659:0.917, DGUOK-AS1:0.916, TMEM132D-AS1:0.916, SNHG21:0.916, SPATA3-AS1:0.915, ENSG00000259033:0.915, ENSG00000238186:0.914, ENSG00000289575:0.914, ENSG00000290002:0.913, ENSG00000287346:0.913, ENSG00000282638:0.911, LINC02878:0.910, ENSG00000273338:0.909, ENSG00000273102:0.908, DDN-AS1:0.908, ENSG00000289120:0.908, ENSG00000289847:0.908, ENSG00000264112:0.908, SNHG1:0.907, APTR:0.907, ENSG00000289117:0.906, ENSG00000275437:0.904, RNF32-DT:0.903, ENSG00000226706:0.903, ENSG00000271754:0.900, MRPL20-DT:0.900, GNAS-AS1:0.899, PTOV1-AS2:0.899, ENSG00000286284:0.899, ENSG00000287453:0.899, ENSG00000286182:0.898, ENSG00000255142:0.898, KRT10-AS1:0.897, LINC02846:0.896, ENSG00000265257:0.895, ENSG00000248475:0.895, ENSG00000286251:0.894, LINC-ROR:0.894, DNAJC9-AS1:0.894, SNHG16:0.891, ENSG00000247345:0.891, ENSG00000267279:0.890, ZNF584-DT:0.890, ENSG00000256116:0.889, ENSG00000274943:0.889, ENSG00000253746:0.889, ENSG00000258792:0.889, ENSG00000258232:0.887, LINC00887:0.887, LINC02167:0.886, ENSG00000230955:0.884, MAP3K14-AS1:0.884, ENSG00000254682:0.884, ENSG00000273619:0.884, ENSG00000269125:0.883, ENSG00000287260:0.882, LINC02086:0.882, ENSG00000229047:0.882, MIR181A2HG:0.881, ENSG00000289278:0.881, GLIS3-AS1:0.881, ENSG00000267922:0.880, NOP14-AS1:0.879, JMJD1C-AS1:0.878, MIR210HG:0.878, CCDC183-AS1:0.878, STX5-DT:0.877, CAMTA1-DT:0.877, COMETT:0.876, FAM230C:0.875, SAPCD1-AS1:0.875, GBX2-AS1:0.874, ENSG00000268713:0.874, ENSG00000263154:0.873, ENSG00000263859:0.873, MROCKI:0.873, ENSG00000261060:0.872, ENSG00000253722:0.872, BCAN-AS1:0.872, BCAR3-AS1:0.871, ENSG00000289744:0.870, ENSG00000267458:0.869, LINC00482:0.869, SEC61G-DT:0.868, ENSG00000224099:0.868, ENSG00000285958:0.868, ENSG00000289154:0.868, LINC02331:0.866, LINC02313:0.866, TARID:0.865, ENSG00000288061:0.864, ENSG00000273443:0.864, CASC8:0.864, ENSG00000287252:0.864, ENSG00000278071:0.863, ENSG00000287279:0.863, ENSG00000283403:0.862, LINC02089:0.862, ENSG00000287921:0.861, MAFG-DT:0.861, PHLDA1-AS1:0.860, LINC00051:0.860, ENSG00000224817:0.860, ENSG00000286560:0.859, KBTBD11-OT1:0.858, SNHG30:0.857, LINC02616:0.857, ENSG00000276570:0.857, LINC01714:0.857, P3H2-AS1:0.857, MRPS9-AS1:0.857, ENSG00000288926:0.857, ENSG00000224413:0.857, ENSG00000273306:0.857, ENSG00000273416:0.856, PITPNA-AS1:0.856, ENSG00000267105:0.855, EPS15-AS1:0.855, ENSG00000275632:0.855, ERVK-28:0.854, MANCR:0.853, DNAH17-AS1:0.853, SLC12A9-AS1:0.853, C9orf163:0.851, ENSG00000248367:0.850, DGCR11:0.849, ENSG00000224985:0.849, COX10-DT:0.849, ENSG00000280145:0.849, GATD1-DT:0.849, ENSG00000244468:0.848, ENSG00000279529:0.848, ENSG00000250697:0.847, PPP1R15B-AS1:0.846, ENSG00000276488:0.846, ENSG00000282024:0.845, LINC01234:0.844, ENSG00000274227:0.842, ENSG00000289043:0.842, ENSG00000288823:0.842, SGO1-AS1:0.842, ENSG00000237070:0.841, ENSG00000223881:0.841, LINC01087:0.841, ANKRD10-IT1:0.841, ENSG00000286966:0.840, ENSG00000249971:0.840, ENSG00000289337:0.840, ENSG00000260725:0.839, ENSG00000235351:0.839, ENSG00000286835:0.838, ENSG00000267342:0.838, ENSG00000260963:0.838, LINC01788:0.838, CERNA2:0.837, LINC02416:0.837, ENSG00000236393:0.837, PORCN-DT:0.837, LINC02562:0.836, SLX1A-SULT1A3:0.836, LINC02303:0.836, RNF32-AS1:0.835, LINC02334:0.835, ENSG00000259712:0.835, ENSG00000272599:0.835, ENSG00000282334:0.835, ENSG00000289078:0.835, HHLA3-AS1:0.835, CACTIN-AS1:0.834, ENSG00000273162:0.834, ENSG00000280018:0.833, SELENOO-AS1:0.833, ENSG00000277383:0.833, ENSG00000269151:0.833, LINC00239:0.833, PSMB1:0.832, ENSG00000233461:0.832, ENSG00000254251:0.831, ENSG00000274414:0.830, ENSG00000258749:0.829, ENSG00000228549:0.829, ENSG00000290032:0.829, ENSG00000240731:0.829, ENSG00000272812:0.829, ENSG00000260917:0.829, ENSG00000273489:0.829, ENSG00000283117:0.828, ENSG00000286698:0.828, ZNF687-AS1:0.827, PRKACB-DT:0.827, ENSG00000276412:0.826, ENSG00000225335:0.826, ENSG00000267073:0.826, ENSG00000263165:0.826, ENSG00000261799:0.826, ENSG00000266976:0.825, ENSG00000225075:0.825, PPP1R12A-AS2:0.824, LINC01659:0.824, ENSG00000268199:0.824, ENSG00000262089:0.823, PIWIL2-DT:0.823, TRIM7-AS2:0.823, ENSG00000288905:0.823, ENSG00000289332:0.823, ENSG00000217702:0.822, LINC00997:0.822, ENSG00000288086:0.822, ENSG00000266469:0.821, ENSG00000281048:0.821, ENSG00000277476:0.821, ENSG00000271930:0.820, PITX1-AS1:0.820, ENSG00000259514:0.820, ENSG00000278000:0.820, ENSG00000248101:0.820, LINC01943:0.820, WASIR1:0.820, ENSG00000237015:0.819, ENSG00000266709:0.819, ENSG00000258657:0.819, ENSG00000289527:0.819, CTBP1-DT:0.819, ENSG00000250284:0.818, ENSG00000268938:0.818, C6orf223:0.818, LINC02119:0.817, ENSG00000233539:0.817, ENSG00000225173:0.817, ENSG00000267523:0.817, ENSG00000264207:0.817, ENSG00000267633:0.816, ENSG00000267125:0.816, ENSG00000288822:0.816, LINC02987:0.816, CASC19:0.816, ENSG00000249007:0.816, LINC01793:0.815, ENSG00000267049:0.815, ENSG00000258592:0.815, ENSG00000273784:0.815, ENSG00000241180:0.814, ENSG00000269600:0.814, LIPT2-AS1:0.814, ENSG00000253507:0.814, BHLHE40-AS1:0.813, ENSG00000262712:0.813, LINC02936:0.813, ENSG00000268603:0.813, ENSG00000287331:0.812, ENSG00000264577:0.810, ENSG00000240571:0.810, ENSG00000272338:0.810, MIR30DHG:0.810, LINC02709:0.810, PAX8-AS1:0.810, ENSG00000238122:0.809, RPL30-AS1:0.809, ENSG00000243089:0.809, ENSG00000273107:0.808, FOXF2-DT:0.808, ENSG00000273192:0.807, LINC00628:0.807, LINC01610:0.807, SCIRT:0.807, MCM3AP-AS1:0.807, LINC01134:0.806, ENSG00000187951:0.805, ENSG00000263494:0.805, ENSG00000278493:0.805, LINC02818:0.805, ENSG00000288573:0.805, LINC01910:0.804, HOXB-AS4:0.804, ENSG00000284707:0.804, ENSG00000266934:0.803, ENSG00000286407:0.803, NECTIN3-AS1:0.803, ENSG00000272405:0.803, CAMTA2-AS1:0.803, ENSG00000272905:0.803, ENSG00000260920:0.803, ENSG00000289086:0.802, ENSG00000270681:0.802, LINC01775:0.802, THAP9-AS1:0.802, ENSG00000228830:0.802, ENSG00000258122:0.801, ENSG00000224865:0.801, ENSG00000267177:0.801, RBAKDN:0.801, ENSG00000227681:0.800, C12orf75-AS1:0.799, ENSG00000281706:0.798, KMT2E-AS1:0.798, MAP3K20-AS1:0.797, LINC01224:0.797, LINC02869:0.797, DPH5-DT:0.797, ENSG00000271971:0.797, LINC00944:0.797, ENSG00000259755:0.796, ENSG00000275092:0.796, ENSG00000285756:0.796, ENSG00000243762:0.796, ENSG00000286161:0.796, ENSG00000269915:0.795, ENSG00000242536:0.795, ENSG00000259352:0.795, ENSG00000273271:0.794, RNF207-AS1:0.794, ENSG00000288953:0.794, ENSG00000260257:0.794, TFAP2A-AS1:0.794, ENSG00000289851:0.793, ZNF232-AS1:0.793, ENSG00000277738:0.793, CAPN15:0.793, ENSG00000281468:0.793, ENSG00000230499:0.793, ILVBL-AS1:0.792, LINC02012:0.792, LINC00929:0.792, LINC01307:0.792, ATP2A1-AS1:0.791, ENSG00000274015:0.791, ENSG00000261094:0.791, LINC01589:0.791, ENSG00000286177:0.790, ENSG00000284837:0.789, ENSG00000224417:0.789, CRPPA-AS1:0.789, ENSG00000223343:0.788, CAPN10-DT:0.788, LINC01709:0.788, ENSG00000287905:0.788, RNASEH1-DT:0.787, SMIM15-AS1:0.787, ENSG00000278932:0.787, LINC02154:0.787, ENSG00000263567:0.786, MORF4L2-AS1:0.786, PHF1:0.785, ENSG00000289929:0.785, PCGEM1:0.784, MINCR:0.784, ENSG00000287436:0.784, MIR17HG:0.783, ENSG00000254694:0.783, ENSG00000258976:0.783, ENSG00000285628:0.782, ENSG00000258793:0.782, ENSG00000224698:0.782, ENSG00000275479:0.781, LINC00616:0.781, LINC02029:0.781, ENSG00000287486:0.781, WWTR1-AS1:0.780, ENSG00000286856:0.780, PPP1R14B-AS1:0.780, TPM1-AS:0.780, C2orf49-DT:0.780, ENSG00000272293:0.780, VPS13B-DT:0.779, ENSG00000267096:0.779, UCA1:0.778, ENSG00000259639:0.778, ENSG00000237101:0.778, ENSG00000231305:0.778, ENSG00000269958:0.778, PAXIP1-DT:0.778, ENSG00000271976:0.778, IGFL2-AS1:0.777, SLCO4A1-AS1:0.777, ENSG00000236924:0.777, ENSG00000228748:0.776, ZNRD2-DT:0.776, ENSG00000286606:0.775, ENSG00000260328:0.775, LINC02831:0.775, ENSG00000273639:0.775, LINC01311:0.775, ENSG00000257474:0.774, ENSG00000290039:0.774, ZSCAN16-AS1:0.774, LINC02780:0.774, LINC01186:0.773, ENSG00000287122:0.773, LINC01293:0.773, ZEB1-AS1:0.773, KCTD21-AS1:0.773, ENSG00000288632:0.772, ENSG00000267244:0.772, ENSG00000283103:0.772, ENSG00000278419:0.771, LINC02604:0.771, ZNF8-DT:0.771, ENSG00000289153:0.770, ENSG00000289832:0.770, ENSG00000248588:0.770, ENSG00000287234:0.770, LINC01998:0.770, ENSG00000273046:0.769, ENSG00000264666:0.769, ENSG00000273221:0.769, MMADHC-DT:0.769, ENSG00000286331:0.769, EIF3J-DT:0.768, ENSG00000248837:0.768, ENSG00000286431:0.768, ENSG00000290025:0.768, ENSG00000285751:0.767, SNHG26:0.767, ENSG00000270265:0.766, HCG15:0.766, ENSG00000225532:0.766, ENSG00000238178:0.765, BOLA3-DT:0.764, ENSG00000286448:0.764, MSRB3-AS1:0.764, ENSG00000290073:0.764, ENSG00000278192:0.764, HHLA3:0.763, ENSG00000280195:0.763, ENSG00000267769:0.763, ENSG00000268565:0.763, ENSG00000263218:0.763, ENSG00000263126:0.763, ENSG00000249942:0.763, ENSG00000257178:0.763, PDE11A-AS1:0.762, ENSG00000267092:0.762, LINC02188:0.762, LINC01978:0.762, ENSG00000273786:0.762, ENSG00000228044:0.762, ENSG00000239415:0.761, ENSG00000289981:0.761, ENSG00000255375:0.760, ENSG00000287093:0.760, ENSG00000230733:0.760, ENSG00000285864:0.760, ENSG00000266651:0.760, LINC01795:0.760, ATF6-DT:0.760, ENSG00000284116:0.759, ENSG00000285987:0.759, RMEL3:0.759, ENSG00000289076:0.759, ENSG00000287399:0.758, ENSG00000271855:0.758, PRKCZ-AS1:0.758, ENSG00000267598:0.758, ENSG00000290122:0.758, TIPARP-AS1:0.758, ENSG00000257869:0.757, HOTTIP:0.757, ENSG00000288605:0.757, DPY19L3-DT:0.757, ZNNT1:0.757, APPBP2-DT:0.757, ENSG00000285216:0.756, TBC1D22A-DT:0.756, ENSG00000287097:0.755, ENSG00000288560:0.755, CCNT2-AS1:0.755, ENSG00000241073:0.755, SLC16A4-AS1:0.755, ENSG00000269091:0.755, ENSG00000286481:0.755, LINC01090:0.754, ENSG00000275496:0.754, PKD1L1-AS1:0.753, ENSG00000263321:0.753, ENSG00000253730:0.753, LINC02620:0.753, ENSG00000272468:0.752, SNHG29:0.752, ENSG00000289474:0.752, ENSG00000260005:0.751, LINC02886:0.751, LINC02885:0.751, ENSG00000269973:0.751, ENSG00000288728:0.751, LINC01783:0.751, LINC01355:0.751, ENSG00000266369:0.750, CDK6-AS1:0.750, ENSG00000275016:0.750, TMEM105:0.749, ENSG00000224260:0.749, ENSG00000276077:0.749, ENSG00000285108:0.749, ENSG00000289960:0.748, ENSG00000271384:0.748, NUP153-AS1:0.748, HNF4A-AS1:0.747, MIR31HG:0.747, RASAL2-AS1:0.747, RHPN1-AS1:0.747, MEIOB:0.747, ENSG00000273179:0.747, C1QTNF1-AS1:0.746, LHX1-DT:0.746, ENSG00000261641:0.746, ENSG00000287683:0.746, ENSG00000228566:0.746, CYTOR:0.745, WARS2-AS1:0.745, ENSG00000226571:0.745, OR2A1-AS1:0.745, ENSG00000267834:0.745, ENSG00000276170:0.745, ENSG00000272864:0.744, LINC00705:0.744, ENSG00000273058:0.743, ZMPSTE24-DT:0.743, LINC00460:0.743, ENSG00000267150:0.743, ARHGAP29-AS1:0.743, LINC01947:0.743, ENSG00000274383:0.742, ENSG00000288076:0.742, LINC01532:0.742, ARLNC1:0.742, PHKA2-AS1:0.742, LINC03011:0.742, GPRC5D-AS1:0.742, ENSG00000273576:0.741, ENSG00000232807:0.740, ENSG00000288552:0.739, ENSG00000288891:0.739, ENSG00000290123:0.739, ENSG00000232194:0.739, ENSG00000254290:0.739, ENSG00000267353:0.738, ENSG00000286058:0.738, ENSG00000287156:0.738, ENSG00000272478:0.738, ENSG00000256469:0.737, SOCAR:0.737, NCBP2-AS1:0.737, ENSG00000288774:0.737, LINC02326:0.736, C5orf34-AS1:0.736, LINC00942:0.736, ENSG00000275484:0.736, ENSG00000288973:0.736, ATP6V1B1-AS1:0.735, PRECSIT:0.735, ENSG00000262528:0.735, HSD17B1-AS1:0.735, ENSG00000278464:0.735, LINC02246:0.735, ENSG00000287367:0.734, HOXB-AS2:0.733, ENSG00000229167:0.733, ENSG00000267141:0.733, LINC01972:0.733, LBX2-AS1:0.733, ENSG00000243008:0.732, FOXD1-AS1:0.732, ENSG00000261312:0.732, ENSG00000258525:0.732, LINC02474:0.732, MYADM-AS1:0.732, ENSG00000244675:0.731, ENSG00000267002:0.731, ENSG00000275038:0.731, ENSG00000289890:0.731, ENSG00000253744:0.731, ENSG00000287730:0.730, ENSG00000224066:0.730, SMARCA5-AS1:0.730, LINC01882:0.730, ENSG00000283959:0.729, ENSG00000254531:0.729, KCTD13-DT:0.729, ENSG00000275888:0.729, ENSG00000290001:0.729, LINC02577:0.729, ENSG00000265393:0.729, ENSG00000237813:0.728, FAM27E3:0.728, ENSG00000231754:0.728, ENSG00000289209:0.728, SACS-AS1:0.727, ENSG00000260570:0.727, ENSG00000254885:0.727, LINC00383:0.726, DSCR8:0.726, ENSG00000273108:0.726, ENSG00000289458:0.726, ENSG00000253130:0.726, ENSG00000265678:0.726, STPG3-AS1:0.726, MIR130AHG:0.726, LINC00973:0.725, ENSG00000258471:0.725, ENSG00000262533:0.725, AADACL2-AS1:0.724, DYNLRB2-AS1:0.724, LINC00880:0.724, ENSG00000276399:0.723, ENSG00000289372:0.723, ENSG00000260772:0.723, POU2F1-DT:0.723, ENSG00000255629:0.723, ENSG00000267439:0.723, ENSG00000267436:0.722, SUV39H2-DT:0.722, ITGB8-AS1:0.722, ENSG00000255893:0.721, ENSG00000232748:0.721, MAP3K4-AS1:0.721, ENSG00000253121:0.721, ENSG00000287617:0.721, ENSG00000272936:0.721, ENSG00000227297:0.720, TM4SF1-AS1:0.720, ENSG00000278878:0.719, ENSG00000275191:0.719, SNHG17:0.718, ENSG00000248898:0.718, ENSG00000223669:0.718, ENSG00000260986:0.718, LINC01522:0.718, ENSG00000289858:0.718, DLGAP1-AS1:0.717, LHFPL3-AS2:0.717, ENSG00000279442:0.717, ENSG00000260834:0.717, ENSG00000272382:0.717, TFIP11-DT:0.716, ENSG00000261135:0.716, ENSG00000243655:0.716, ENSG00000286975:0.716, GAS5:0.716, ENSG00000273445:0.716, ENSG00000288818:0.715, ENSG00000259342:0.715, ENSG00000274444:0.715, ENSG00000278626:0.714, ENSG00000257891:0.714, LINC01474:0.713, FAM88E:0.713, DUSP5-DT:0.713, ENSG00000287286:0.713, MAPKAPK5-AS1:0.712, ENSG00000219410:0.712, SPEN-AS1:0.712, FLVCR1-DT:0.711, FAM88F:0.711, LINC00882:0.711, ENSG00000277688:0.711, ENSG00000269947:0.711, LINC01976:0.710, ADM-DT:0.710, LINC01080:0.710, SOS1-IT1:0.709, ENSG00000267372:0.709, ENSG00000289513:0.709, ENSG00000273998:0.709, ENSG00000285212:0.709, LINC01703:0.709, ENSG00000288924:0.708, PANDAR:0.708, ENSG00000265217:0.708, LINC01527:0.708, ENSG00000286742:0.708, LINC02212:0.708, LINC02977:0.708, MIF4GD-DT:0.708, LINC02036:0.708, OVCH1-AS1:0.707, PRDM8-AS1:0.707, ENSG00000284722:0.707, ENSG00000289901:0.706, ENSG00000260242:0.706, ENSG00000261653:0.706, ENSG00000276390:0.706, ENSG00000272600:0.706, ENSG00000290105:0.706, SBNO1-AS1:0.705, MORC2-AS1:0.705, CDKN2B-AS1:0.705, ENSG00000237862:0.705, ENSG00000232828:0.705, ENSG00000269583:0.705, ENSG00000223461:0.705, ENSG00000205041:0.703, RAB4A-AS1:0.703, ENSG00000289975:0.703, LINC02732:0.702, ENSG00000289357:0.702, ENSG00000288851:0.701, ENSG00000271936:0.700, ENSG00000226302:0.700, ENSG00000257681:0.700, LINC01960:0.700, FAM242C:0.700, ENSG00000271833:0.700, SLX1B-SULT1A4:0.700, ESRG:0.699, ENSG00000290121:0.699, ENSG00000288935:0.699, ENSG00000260141:0.698, SNHG20:0.697, MAP3K2-DT:0.697, ENSG00000253706:0.697, ENSG00000281099:0.697, GAS6-AS1:0.697, LINC00526:0.697, ENSG00000258210:0.697, ENSG00000270002:0.696, ENSG00000268560:0.696, ENSG00000254991:0.696, FAM223B:0.696, ENSG00000231393:0.696, TMEM147-AS1:0.696, ENSG00000238260:0.695, ENSG00000287411:0.695, ENSG00000273151:0.695, LINC01687:0.695, ENSG00000268756:0.695, LINC01193:0.695, ENSG00000276101:0.695, PLCH1-AS1:0.694, ENSG00000273361:0.694, ENSG00000256916:0.693, ENSG00000248858:0.693, LINC02438:0.693, ENSG00000289949:0.693, ENSG00000204876:0.693, MUC12-AS1:0.693, DLGAP1-AS2:0.693, ENSG00000236673:0.693, ENSG00000262050:0.693, FAM83C-AS1:0.692, ODC1-DT:0.692, ENSG00000261848:0.692, ENSG00000253111:0.691, ENSG00000248839:0.691, ENSG00000274038:0.691, TMEM51-AS1:0.691, ENSG00000286010:0.690, MIR4527HG:0.690, NFYC-AS1:0.690, SLFNL1-AS1:0.690, ENSG00000279623:0.690, ENSG00000197813:0.690, ENSG00000260095:0.689, ENSG00000267282:0.689, SKAP1-AS2:0.689, ENSG00000289261:0.689, ENSG00000271788:0.689, LINC01191:0.689, LINC00605:0.688, ENSG00000289479:0.688, ENSG00000285565:0.688, ENSG00000287396:0.688, ENSG00000217576:0.688, ENSG00000289042:0.688, PROSER2-AS1:0.688, ENSG00000253508:0.687, ENSG00000286478:0.687, ENSG00000271857:0.687, ENSG00000289161:0.687, ENSG00000275055:0.687, ZNF566-AS1:0.687, LINC02484:0.687, ENSG00000280591:0.687, ENSG00000272342:0.687, DBET:0.687, ENSG00000223523:0.686, ENSG00000289316:0.686, ENSG00000289135:0.686, LINC02739:0.686, ENSG00000273428:0.685, ENSG00000289902:0.685, PAQR9-AS1:0.685, ENSG00000288770:0.685, XIST:0.684, ENSG00000259357:0.684, ENSG00000286883:0.684, ENSG00000289224:0.684, HLA-F-AS1:0.684, ENSG00000262227:0.684, ENSG00000260877:0.683, ARHGEF4-AS1:0.683, LINC00327:0.683, ENSG00000290100:0.683, RNF139-DT:0.682, ENSG00000273432:0.682, LINC01694:0.682, ENSG00000269481:0.682, TP53TG1:0.682, ENSG00000273388:0.682, ENSG00000235586:0.682, SUGT1-DT:0.681, ENSG00000253645:0.681, LINC00334:0.681, ENSG00000263731:0.681, ENSG00000232995:0.681, ENSG00000251584:0.681, ENSG00000236935:0.681, CERS6-AS1:0.680, SNHG5:0.680, LINC00678:0.680, FAM223A:0.680, ENSG00000226862:0.680, ENSG00000275322:0.680, ENSG00000242375:0.679, ENSG00000269191:0.679, ENSG00000286171:0.678, ENSG00000289507:0.678, LINC02535:0.678, ENSG00000289579:0.678, ENSG00000272473:0.677, ENSG00000287023:0.677, ENSG00000277619:0.677, ENSG00000253227:0.677, ENSG00000249174:0.677, ENSG00000261759:0.677, ENSG00000260464:0.676, ENSG00000267449:0.676, ENSG00000289138:0.676, SLC22A18AS:0.675, LINC01602:0.675, ENSG00000289508:0.675, ENSG00000261448:0.675, ENSG00000284910:0.675, LINC02253:0.675, LINC01518:0.675, LINC02234:0.675, ENSG00000214999:0.675, ENSG00000268573:0.675, ENSG00000241912:0.674, ENSG00000289626:0.674, ENSG00000260710:0.674, ENSG00000251095:0.674, ENSG00000282143:0.674, LINC01424:0.674, ERVK9-11:0.673, ENSG00000229839:0.673, ENSG00000184441:0.673, C6orf47-AS1:0.672, LINC02924:0.672, ENSG00000286168:0.672, ENSG00000289970:0.671, IL21-AS1:0.671, LINC01182:0.671, ENSG00000204666:0.671, ENSG00000289407:0.671, DHX9-AS1:0.671, RBM33-DT:0.670, ENSG00000224905:0.670, MED8-AS1:0.670, ENSG00000258857:0.669, ENSG00000289326:0.669, ENSG00000260793:0.668, LINC01204:0.668, LINC02008:0.668, ENSG00000272275:0.668, ENSG00000248514:0.667, ENSG00000254006:0.667, ENSG00000261136:0.667, ENSG00000260107:0.667, ENSG00000269427:0.667, ENSG00000259376:0.667, TYMSOS:0.666, ENSG00000272384:0.666, TTC12-DT:0.666, ENSG00000272742:0.666, ENSG00000225649:0.666, ENSG00000286734:0.665, ENSG00000224239:0.665, ENSG00000287710:0.665, ENSG00000236263:0.665, ENSG00000283375:0.665, ENSG00000254662:0.665, KPNB1-DT:0.664, ENSG00000253824:0.663, ENSG00000259049:0.663, ENSG00000269888:0.663, ENSG00000265794:0.663, PLXNB3-AS1:0.663, ENSG00000224739:0.663, KLF3-AS1:0.663, ENSG00000247228:0.663, TENM2-AS1:0.663, ENSG00000282740:0.663, ENSG00000263786:0.662, HOXB-AS3:0.662, ENSG00000229896:0.662, ENSG00000277744:0.662, LINC02393:0.661, ENSG00000264558:0.661, ENSG00000272971:0.661, MKLN1-AS:0.661, LINC01859:0.660, ENSG00000274849:0.660, LINC01356:0.660, ELDR:0.660, SLC30A6-DT:0.660, ENSG00000272844:0.660, LINC01031:0.660, LINC01747:0.659, ENSG00000283696:0.659, ENSG00000290126:0.659, ENSG00000287385:0.658, ENSG00000273450:0.658, ENSG00000289006:0.658, LINC02985:0.658, ENSG00000286964:0.658, ENSG00000258088:0.658, PHEX-AS1:0.657, LINC00698:0.657, ENSG00000236453:0.657, LINC01885:0.657, ENSG00000228150:0.656, ENSG00000276232:0.656, ENSG00000273017:0.656, ENSG00000176349:0.656, LMX1B-DT:0.656, ENSG00000289155:0.655, ENSG00000288878:0.655, ENSG00000285922:0.655, ENSG00000285904:0.655, ENSG00000254452:0.654, ENSG00000283077:0.654, ENSG00000233547:0.654, YPEL3-DT:0.654, LINC02248:0.653, ENSG00000268970:0.653, LINC01447:0.653, ENSG00000243276:0.653, ENSG00000288826:0.653, LINC00525:0.653, GTF3C2-AS2:0.652, LINC02747:0.652, ENSG00000277945:0.652, PINK1-AS:0.652, ENSG00000289835:0.652, WAPL-DT:0.652, ENSG00000280299:0.651, ENSG00000255843:0.650, ENSG00000258092:0.650, ENSG00000253102:0.650, ENSG00000271659:0.650, EHBP1-AS1:0.649, LINC01764:0.649, ENSG00000284294:0.649, LINC01446:0.649, ENSG00000273014:0.649, ENSG00000282393:0.649, ENSG00000272668:0.649, ENSG00000258314:0.649, PCAT1:0.649, ENSG00000255094:0.649, NRAV:0.649, ENSG00000222012:0.648, CD44-DT:0.648, LINC00462:0.648, ENSG00000289924:0.648, ENSG00000206249:0.648, ENSG00000260899:0.647, LINC01203:0.647, ENSG00000243902:0.647, LINC00668:0.647, CBLL1-AS1:0.647, ENSG00000287804:0.647, CTTN-DT:0.646, ENSG00000224138:0.646, ENSG00000272183:0.646, LINC01419:0.646, ENSG00000229983:0.646, EBLN3P:0.646, ENSG00000273261:0.645, ENSG00000258800:0.645, LINC01582:0.645, ENSG00000236069:0.644, ENSG00000259287:0.644, ENSG00000235659:0.644, LINC01786:0.644, ENSG00000285853:0.644, LINC01291:0.644, ENSG00000287796:0.643, ENSG00000259727:0.643, ENSG00000257181:0.643, KIF25-AS1:0.643, ENSG00000239945:0.643, ENSG00000250501:0.642, ENSG00000267288:0.642, LINC01310:0.642, ENSG00000223947:0.642, ENSG00000262147:0.642, ENSG00000274629:0.642, LINC01035:0.641, LLPH-DT:0.641, ENSG00000250046:0.641, ENSG00000187185:0.641, LINC02637:0.641, ENSG00000285128:0.641, ENSG00000285600:0.641, ENSG00000289225:0.641, ENSG00000282233:0.640, ENSG00000268403:0.640, ENSG00000278903:0.640, LINC02946:0.640, ENSG00000288720:0.640, SNHG15:0.640, ENSG00000250917:0.639, ENSG00000260277:0.639, ENSG00000287055:0.638, ZNF84-DT:0.638, HNRNPK-AS1:0.637, RCC2-AS1:0.637, ENSG00000273132:0.636, ENSG00000253616:0.636, ENSG00000248161:0.636, CEP83-DT:0.636, LINC01443:0.636, MHENCR:0.635, ENSG00000289370:0.635, ENSG00000289074:0.634, LINC01111:0.634, ENSG00000290058:0.634, ENSG00000259250:0.634, ENSG00000288809:0.634, ENSG00000262160:0.634, LINC00518:0.633, ENSG00000234160:0.633, ENSG00000282944:0.633, RYR3-DT:0.633, ENSG00000251687:0.633, ENSG00000268836:0.633, LINC00052:0.632, MYLK-AS1:0.632, LINC01622:0.632, ENSG00000264019:0.632, ENSG00000286104:0.631, ENSG00000288209:0.630, ENSG00000261959:0.630, B3GALT1-AS1:0.630, ENSG00000272696:0.630, ENSG00000254910:0.630, ENSG00000260874:0.630, LINC00857:0.630, PXN-AS1:0.630, ENSG00000289255:0.630, ENSG00000243230:0.630, LINC02341:0.629, ENSG00000253190:0.629, ENSG00000253392:0.629, ENSG00000250831:0.629, MIR222HG:0.629, ENSG00000286915:0.629, ENSG00000286263:0.628, ENSG00000262094:0.628, LINC01304:0.628, ENSG00000267576:0.628, ENSG00000289531:0.628, FAM215A:0.627, ENSG00000288829:0.626, ZNF674-AS1:0.626, ENSG00000260858:0.625, ENSG00000258535:0.625, ENSG00000287625:0.625, ENSG00000252690:0.625, ENSG00000289606:0.625, ENSG00000261063:0.625, ENSG00000269243:0.625, LINC02765:0.624, ENSG00000258115:0.624, ENSG00000272114:0.624, ENSG00000286257:0.624, PNN-AS1:0.624, IRAG1-AS1:0.624, ENSG00000272434:0.624, TRAPPC12-AS1:0.624, ENSG00000236723:0.624, ENSG00000226308:0.623, ENSG00000282189:0.623, ENSG00000281980:0.623, RRM1-AS1:0.623, ENSG00000256943:0.623, ENSG00000272669:0.623, ENSG00000222032:0.623, COA6-AS1:0.623, ENSG00000284377:0.623, ENSG00000213981:0.622, F11-AS1:0.622, RPP38-DT:0.622, SNHG7:0.622, ENSG00000264545:0.622, ENSG00000259185:0.621, ENSG00000272416:0.621, ENSG00000288999:0.621, ENSG00000232448:0.621, LINC01192:0.621, ENSG00000271787:0.621, SNHG12:0.621, ENSG00000288945:0.620, ENSG00000255395:0.620, GAS5-AS1:0.620, TUSC8:0.620, ENSG00000268309:0.620, LINC02365:0.620, ENSG00000260121:0.620, PRMT5-AS1:0.619, ENSG00000275297:0.619, ENSG00000289944:0.619, ENSG00000258654:0.619, ENSG00000260000:0.619, MDN1-AS1:0.619, LINC02751:0.618, LINC00564:0.618, ENSG00000232537:0.618, TARS1-DT:0.618, ENSG00000286103:0.618, ENSG00000242553:0.618, MAP3K14:0.618, ENSG00000284703:0.618, MRNIP-DT:0.618, ENSG00000256209:0.617, TMEM14B-DT:0.617, ENSG00000238009:0.617, ENSG00000245688:0.617, ZNF236-DT:0.616, ENSG00000255478:0.616, ENSG00000254539:0.616, ENSG00000261924:0.616, ENSG00000268496:0.616, ENSG00000249602:0.616, ENSG00000272461:0.616, ENSG00000237429:0.616, ENSG00000288842:0.616, AGAP2-AS1:0.615, ENSG00000253656:0.615, ENSG00000287781:0.615, MIR3677HG:0.615, ENSG00000268189:0.614, ENSG00000278996:0.614, ENSG00000259006:0.614, ENSG00000255348:0.614, ENSG00000263680:0.614, ENSG00000226919:0.614, ENSG00000289216:0.613, EGOT:0.613, PCBP1-AS1:0.613, ENSG00000280164:0.612, ENSG00000250734:0.612, LINC01505:0.612, NKILA:0.612, KIAA1614-AS1:0.612, ENSG00000268744:0.611, MIR23AHG:0.611, ENSG00000259972:0.611, SLC25A5-AS1:0.611, HOXA-AS3:0.611, ENSG00000286212:0.610, ENSG00000272510:0.610, ENSG00000280491:0.610, ENSG00000258711:0.610, ENSG00000286909:0.610, ENSG00000268896:0.609, HAGLROS:0.609, ENSG00000250453:0.608, ENSG00000277959:0.608, ENSG00000226043:0.608, MATN1-AS1:0.608, ENSG00000278356:0.608, ENSG00000271816:0.608, LINC02802:0.608, ENSG00000261204:0.608, ENSG00000288046:0.607, LINC01119:0.607, SMIM10L1:0.607, ENSG00000269906:0.607, LINC02487:0.607, LINC01117:0.607, ENSG00000235725:0.607, ENSG00000285725:0.606, ENSG00000278041:0.606, ENSG00000280029:0.605, TSPEAR-AS2:0.605, ENSG00000272263:0.605, ENSG00000261305:0.605, ENSG00000279342:0.605, ENSG00000272341:0.605, ENSG00000272084:0.605, ENSG00000240241:0.604, ENSG00000226849:0.604, TPT1-AS1:0.604, TONSL-AS1:0.604, ENSG00000289978:0.603
GO_Biological_Process	Golgi Vesicle Transport (GO:0048193)	LDA Ensemble Test	0.712481	0.590112	0.258463	0.434555	GIHCG:0.861, KRT10-AS1:0.830, PIK3CD-AS2:0.825, ENSG00000234147:0.820, SNHG15:0.819, ENSG00000260927:0.815, ENSG00000254559:0.811, ENSG00000258377:0.803, ENSG00000266469:0.803, ENSG00000267317:0.802, ENSG00000268713:0.799, ENSG00000271853:0.798, ENSG00000283103:0.793, ENSG00000286656:0.788, RNF216P1:0.788, GJD3-AS1:0.788, ENSG00000269243:0.786, ENSG00000242539:0.779, ARRDC1-AS1:0.768, DGUOK-AS1:0.767, SATB2-AS1:0.766, SNHG17:0.756, CASC9:0.754, ENSG00000257181:0.754, C2orf74-DT:0.752, FOXD1-AS1:0.752, PPP1R14B-AS1:0.751, TRIM52-AS1:0.749, ENSG00000265401:0.749, ENSG00000271754:0.748, CACTIN-AS1:0.745, FOXD2-AS1:0.743, LIMD1-AS1:0.742, ENSG00000267397:0.737, ENSG00000259049:0.734, EBLN3P:0.734, HHLA3:0.729, ENSG00000259185:0.728, ENSG00000262533:0.727, ENSG00000273221:0.726, ENSG00000259952:0.723, LINC01234:0.722, LINC02542:0.722, ENSG00000253102:0.722, ENSG00000259623:0.721, ENSG00000260669:0.721, ENSG00000285296:0.720, MRPL20-AS1:0.718, ENSG00000224985:0.717, RPL30-AS1:0.716, ENSG00000284707:0.716, JTB-DT:0.715, ENSG00000288953:0.713, ENSG00000232821:0.712, BHLHE40-AS1:0.712, ENSG00000260269:0.711, ENSG00000280195:0.710, ZNF385D-AS1:0.710, ENSG00000256028:0.709, ENSG00000254910:0.709, ENSG00000260920:0.708, ENSG00000262160:0.708, ENSG00000273192:0.708, ENSG00000288947:0.708, ENSG00000269481:0.706, CCDC18-AS1:0.704, GSEC:0.704, ENSG00000272183:0.703, ENSG00000273784:0.700, SNHG16:0.699, SNHG7:0.696, LINC00997:0.694, ENSG00000260810:0.694, LINC00649:0.694, FAM230C:0.694, ENSG00000242282:0.694, ENSG00000258017:0.693, ENSG00000255108:0.693, CAPN15:0.692, PXN-AS1:0.691, CRNDE:0.691, MIR210HG:0.688, SLCO4A1-AS1:0.688, A1BG-AS1:0.687, ENSG00000254682:0.687, ENSG00000282189:0.686, ENSG00000287086:0.686, ENSG00000269888:0.686, ENSG00000253645:0.684, OVCH1-AS1:0.684, ENSG00000286162:0.684, ENSG00000266088:0.683, TNFRSF10A-DT:0.682, ENSG00000232811:0.681, ENSG00000267342:0.681, ENSG00000261790:0.681, ENSG00000286739:0.681, ENSG00000289384:0.679, ENSG00000285864:0.678, LINC01116:0.677, ENSG00000267745:0.677, THAP9-AS1:0.676, PITPNA-AS1:0.675, ENSG00000258964:0.674, ENSG00000287510:0.674, ENSG00000274943:0.674, ENSG00000275185:0.673, ENSG00000228830:0.673, TFAP2A-AS1:0.673, GLIPR1-AS1:0.673, HLTF-AS1:0.672, ENSG00000261270:0.672, SYT15-AS1:0.671, ENSG00000285906:0.671, ENSG00000258634:0.671, ENSG00000288246:0.671, SLX1B-SULT1A4:0.670, RFX5-AS1:0.670, MAFG-DT:0.670, ENSG00000274177:0.670, ENSG00000259985:0.669, NUDT19-DT:0.668, ENSG00000257222:0.668, ENSG00000289858:0.667, ENSG00000250615:0.666, REPIN1-AS1:0.665, ENSG00000258800:0.665, SLX1A-SULT1A3:0.663, LINC02604:0.662, LINC00857:0.661, ENSG00000261786:0.661, ENSG00000285565:0.660, ENSG00000253392:0.660, ENSG00000257379:0.659, ENSG00000272382:0.658, ENSG00000287978:0.658, MROCKI:0.657, MIR31HG:0.657, CERS6-AS1:0.656, ENSG00000260793:0.655, ENSG00000269604:0.655, LINC01711:0.655, HSD17B1-AS1:0.655, ENSG00000259553:0.653, SNHG29:0.652, ENSG00000256116:0.651, HEIH:0.651, ENSG00000289562:0.650, DCST1-AS1:0.649, LINC00339:0.649, APTR:0.649, ENSG00000273014:0.649, ENSG00000289523:0.649, ENSG00000286883:0.648, FAM230E:0.648, ENSG00000261487:0.647, MIR9-1HG:0.646, LINC02904:0.645, ENSG00000258757:0.645, ENSG00000267125:0.644, RAB4A-AS1:0.644, DGCR11:0.644, ENSG00000288961:0.643, WDR5B-DT:0.643, LINC01119:0.643, ENSG00000288844:0.642, TBC1D22A-DT:0.642, LINC01694:0.642, ENSG00000261798:0.642, ENSG00000287166:0.641, ENSG00000287394:0.641, ENSG00000233461:0.641, PHF1:0.640, ENSG00000277801:0.640, LINC01943:0.640, ENSG00000286010:0.640, ENSG00000274425:0.639, LINC02008:0.639, CHMP1B-AS1:0.638, TARS1-DT:0.638, ENSG00000256013:0.638, ENSG00000268403:0.638, ENSG00000268030:0.638, PHLDA1-AS1:0.637, RNF185-AS1:0.637, ENSG00000289161:0.637, ENSG00000288964:0.636, ENSG00000278133:0.635, ENSG00000251199:0.635, ENSG00000269867:0.633, ENSG00000232807:0.632, ZNF566-AS1:0.632, DSCAM-AS1:0.631, ENSG00000247134:0.629, ENSG00000287263:0.629, ZNF584-DT:0.629, ENSG00000273046:0.628, LINC01619:0.628, ENSG00000276077:0.627, KLRK1-AS1:0.627, ENSG00000275764:0.627, LINC01446:0.627, ENSG00000274015:0.626, ENSG00000259514:0.626, ENSG00000290058:0.625, LINC02035:0.625, ENSG00000264577:0.624, ENSG00000231864:0.623, NHSL1-AS1:0.623, LINC00482:0.622, SCIRT:0.622, ENSG00000248101:0.622, ENSG00000228549:0.620, ENSG00000261136:0.620, ENSG00000288908:0.619, ENSG00000267601:0.619, PINK1-AS:0.619, ENSG00000262237:0.618, FMNL1-AS1:0.618, SPATA3-AS1:0.618, ENSG00000266709:0.618, DNAJC9-AS1:0.618, ENSG00000187951:0.617, OIP5-AS1:0.617, ENSG00000267633:0.616, ENSG00000286177:0.616, ENSG00000272275:0.616, ZNF230-DT:0.616, ENSG00000277067:0.616, ENSG00000267547:0.615, STX5-DT:0.614, ENSG00000260430:0.614, MIR9-3HG:0.614, ENSG00000261573:0.614, LINC00944:0.613, MAGEA6-DT:0.612, ENSG00000289600:0.612, ENSG00000233728:0.611, ENSG00000277969:0.610, ENSG00000267062:0.610, LINC01117:0.610, CABIN1:0.610, ENSG00000272405:0.610, SNHG4:0.610, ENSG00000188242:0.610, TMPO-AS1:0.609, ENSG00000267436:0.609, PIWIL2-DT:0.609, LINC01644:0.609, LINC00239:0.608, TNFRSF10A-AS1:0.608, MELTF-AS1:0.608, ENSG00000273058:0.607, SCAT8:0.607, ENSG00000266929:0.606, ENSG00000280561:0.605, TMEM147-AS1:0.605, ENSG00000281086:0.605, MYOSLID:0.604, LINC02154:0.604, ENSG00000289516:0.604, OGFR-AS1:0.604, ENSG00000273338:0.603, ENSG00000266976:0.603, FAM225A:0.603, ENSG00000287445:0.603, ENSG00000277619:0.603, ESAM-AS1:0.602, BBOX1-AS1:0.602, ENSG00000250390:0.601, ENSG00000278493:0.601, LINC01224:0.601, CASC8:0.600, ENSG00000286388:0.599, ENSG00000224376:0.599, ALOX12-AS1:0.599, ENSG00000273565:0.599, ENSG00000286078:0.599, ENSG00000214719:0.598, ENSG00000287104:0.598, ENSG00000276476:0.598, SPECC1-DT:0.598, ENSG00000289438:0.597, ENSG00000184441:0.596, ZNF561-AS1:0.596, ENSG00000289526:0.596, LINC00460:0.596, ENSG00000275888:0.595, ENSG00000276814:0.595, ENSG00000257086:0.595, ZNF232-AS1:0.595, UBE2E1-AS1:0.595, ENSG00000227186:0.594, ENSG00000289744:0.593, ENSG00000248774:0.593, ENSG00000224138:0.593, ENSG00000263731:0.592, HAS2-AS1:0.591, ENSG00000260570:0.591, ENSG00000197665:0.590, ENSG00000254873:0.590
GO_Biological_Process	NADH Dehydrogenase Complex Assembly (GO:0010257)	LDA Ensemble Test	0.814326	0.441973	0.289673	0.207547	LINC00992:0.999, ZNF232-AS1:0.990, TFIP11-DT:0.966, ATP2A1-AS1:0.953, ENSG00000282869:0.944, ENSG00000267892:0.943, LINC01224:0.936, LINC01116:0.933, C2orf74-DT:0.923, ZBED5-AS1:0.915, ENSG00000253174:0.915, ENSG00000260196:0.914, CASC9:0.914, ENSG00000282685:0.913, PPP1R14B-AS1:0.908, ENSG00000250186:0.908, ENSG00000230733:0.906, ENSG00000273314:0.905, HOXA10-AS:0.899, NECTIN3-AS1:0.891, PCCA-DT:0.886, ENSG00000264112:0.879, LINC02893:0.874, WASL-DT:0.870, ENSG00000250697:0.868, ENSG00000261762:0.868, ENSG00000258634:0.868, ENSG00000269973:0.868, ENSG00000288849:0.868, SNHG16:0.865, ENSG00000258927:0.863, ENSG00000274828:0.857, ENSG00000283012:0.853, PPP1R15B-AS1:0.852, ENSG00000270038:0.851, TMEM147-AS1:0.849, ENSG00000233589:0.849, EMSY-DT:0.848, ENSG00000285722:0.846, ENSG00000271420:0.846, PURPL:0.844, ENSG00000287804:0.843, DCST1-AS1:0.843, DHRS4-AS1:0.843, LINC00404:0.842, LINC03011:0.841, ENSG00000266088:0.839, ENSG00000259623:0.838, PPP1R12A-AS2:0.837, LINC02535:0.837, ENSG00000287486:0.833, ENSG00000288905:0.830, HAGLROS:0.830, NRAV:0.829, MAPKAPK5-AS1:0.829, PCDHB1-AS1:0.828, ENSG00000261116:0.824, ENSG00000288727:0.823, ENSG00000272157:0.821, NIPBL-DT:0.814, ENSG00000289021:0.812, SOX1-OT:0.811, ENSG00000287331:0.811, ENSG00000277283:0.809, ENSG00000286726:0.807, ENSG00000270207:0.805, ENSG00000285756:0.803, ENSG00000260997:0.800, PDCD6IP-DT:0.796, ENSG00000251095:0.794, ENSG00000255366:0.794, ENSG00000275496:0.793, ENSG00000229047:0.793, SNHG4:0.791, ENSG00000285822:0.791, ENSG00000287747:0.789, GACAT2:0.785, RNASEH1-DT:0.784, ENSG00000258232:0.784, ENSG00000250920:0.783, ENSG00000224984:0.783, ENSG00000260920:0.780, MIF-AS1:0.780, ENSG00000266680:0.778, LINC01560:0.777, ENSG00000271976:0.774, ENSG00000257181:0.773, ENSG00000253645:0.772, ENSG00000288281:0.770, ENSG00000227540:0.765, ENSG00000260927:0.763, MIR30DHG:0.763, ENSG00000288271:0.763, LINC01670:0.761, ENSG00000285770:0.760, ENSG00000187951:0.759, LINC02600:0.757, ENSG00000255084:0.755, ENSG00000257327:0.754, MAP2K5-DT:0.751, ENSG00000281086:0.750, ENSG00000289500:0.749, PRECSIT:0.746, ENSG00000276850:0.746, ENSG00000288244:0.744, EGFR-AS1:0.743, ENSG00000229257:0.742, ENSG00000281860:0.739, ENSG00000289575:0.739, SNRPA1-DT:0.738, ENSG00000227186:0.737, ASTN2-AS1:0.736, LINC01234:0.736, ENSG00000277688:0.735, ENSG00000283633:0.735, ENSG00000238122:0.733, ENSG00000286033:0.733, ELFN1-AS1:0.733, ENSG00000251257:0.732, TARS1-DT:0.732, ENSG00000261071:0.732, ENSG00000255114:0.731, ENSG00000288559:0.729, ENSG00000278266:0.727, LINC02506:0.727, ENSG00000254539:0.727, ENSG00000264577:0.723, ENSG00000249169:0.722, ENSG00000224698:0.721, ENSG00000277991:0.721, ENSG00000250838:0.721, LBX2-AS1:0.721, ENSG00000278834:0.720, ENSG00000263859:0.719, ENSG00000272763:0.718, ENSG00000277067:0.718, C1QTNF1-AS1:0.718, ENSG00000268129:0.714, ENSG00000265579:0.713, ENSG00000288304:0.713, TP53TG1:0.713, ENSG00000289562:0.712, TRIM7-AS2:0.711, FENDRR:0.710, MAPK4:0.710, SLC25A21-AS1:0.710, MIR17HG:0.708, MRPL20-AS1:0.708, ENSG00000259977:0.708, LINC01687:0.707, EMSLR:0.707, ENSG00000259049:0.707, PWRN2:0.703, ENSG00000289859:0.702, ENSG00000287710:0.702, KRT7-AS:0.701, ENSG00000286706:0.701, URB1-AS1:0.698, ENSG00000267886:0.697, HOTTIP:0.696, LINC02938:0.692, FBN1-DT:0.691, ENSG00000272338:0.690, LINC02709:0.690, ENSG00000254873:0.689, LINC01117:0.688, ENSG00000274333:0.688, EXOC3-AS1:0.688, LINC01605:0.687, ENSG00000285608:0.687, ENSG00000285878:0.686, PTPRT-DT:0.686, MAGEA6-DT:0.685, ENSG00000273162:0.685, TTC23L-AS1:0.684, ENSG00000286284:0.684, ENSG00000286819:0.682, ENSG00000288104:0.682, PHLDA1-AS1:0.681, ENSG00000280491:0.680, ENSG00000276529:0.679, LINC01444:0.678, ENSG00000224985:0.677, LINC00488:0.677, ENSG00000289840:0.676, ENSG00000269667:0.676, ENSG00000289455:0.675, MIR1915HG:0.675, TNFRSF10A-DT:0.675, ENSG00000285278:0.674, ENSG00000286478:0.672, ENSG00000289627:0.672, MAPK10-AS1:0.671, ENSG00000288743:0.671, ENSG00000281188:0.670, ENSG00000273192:0.670, LINC02616:0.668, ENSG00000237954:0.667, GASAL1:0.667, MINCR:0.666, LINC01694:0.666, TUSC7:0.663, ENSG00000281904:0.663, ENSG00000277825:0.661, ENSG00000260966:0.659, ENSG00000272599:0.658, ENSG00000282255:0.658, ENSG00000289459:0.658, ENSG00000285853:0.657, ENSG00000249655:0.657, ENSG00000253445:0.656, ENSG00000256894:0.656, ENSG00000254307:0.655, ENSG00000275185:0.655, KCNQ5-AS1:0.653, ENSG00000288823:0.653, ENSG00000265257:0.653, ENSG00000269604:0.652, ENSG00000254632:0.651, ENSG00000287445:0.651, ENSG00000281821:0.651, PRORY:0.651, DLG1-AS1:0.651, ENSG00000273471:0.651, TRIM52-AS1:0.650, ENSG00000233461:0.649, ENSG00000276170:0.648, CASC19:0.647, LINC02315:0.647, FOXD1-AS1:0.647, ENSG00000288187:0.644, ENSG00000287394:0.643, LINC01924:0.642, ENSG00000289519:0.642, ENSG00000269888:0.642, ENSG00000262380:0.641, ENSG00000273760:0.641, ENSG00000274341:0.639, FOXC2-AS1:0.639, ENSG00000225761:0.638, DANCR:0.638, LINC02864:0.637, TMEM44-AS2:0.637, ENSG00000286643:0.637, ENSG00000258053:0.636, HOXC-AS3:0.636, ENSG00000286467:0.635, ENSG00000260401:0.635, BCAR3-AS1:0.634, ENSG00000229953:0.634, ENSG00000229587:0.632, TSPEAR-AS2:0.632, ENSG00000262050:0.631, DLG2-AS2:0.630, HOXC13-AS:0.630, LOXL1-AS1:0.628, KCNH7-AS1:0.628, ENSG00000289106:0.627, LINC01087:0.627, ENSG00000272473:0.627, LNCPRESS1:0.627, ENSG00000288085:0.626, ENSG00000280928:0.625, PRDM6-AS1:0.624, TIAM1-AS1:0.624, ENSG00000280145:0.623, FAM230E:0.623, ENSG00000248514:0.622, ENSG00000287020:0.622, GJD3-AS1:0.621, ENSG00000287648:0.621, LINC02754:0.621, TNFRSF10A-AS1:0.621, ENSG00000258084:0.621, SIX3-AS1:0.619, LINC01023:0.618, BBOX1-AS1:0.617, TAF1A-AS1:0.617, ENSG00000254290:0.616, SATB2-AS1:0.615, ENSG00000290123:0.615, ENSG00000250706:0.615, ENSG00000254242:0.615, ENSG00000261385:0.615, ENSG00000260000:0.614, ENSG00000289744:0.614, ENSG00000274893:0.614, ENSG00000287783:0.613, ENSG00000259793:0.612, ENSG00000259985:0.612, LINC00920:0.611, ENSG00000287157:0.611, ENSG00000260917:0.609, FOXD3-AS1:0.609, ENSG00000285864:0.608, ENSG00000224799:0.607, ENSG00000286964:0.607, ENSG00000234147:0.607, ENSG00000260228:0.606, ENSG00000260912:0.606, LINC02024:0.606, ENSG00000286473:0.605, ENSG00000287341:0.605, ENSG00000228368:0.605, DGUOK-AS1:0.605, DNAH17-AS1:0.604, ENSG00000256694:0.603, ENSG00000288873:0.603, CERS6-AS1:0.603, ENSG00000250075:0.603, TYMSOS:0.602, ENSG00000262016:0.601, ENSG00000261094:0.601, EPHA5-AS1:0.601, ENSG00000287765:0.601, ENSG00000264545:0.601, ENSG00000240015:0.600, CACNA1C-AS4:0.600, ENSG00000260934:0.600, ENSG00000288267:0.599, ENSG00000287900:0.599, ENSG00000280878:0.599, MIF4GD-DT:0.597, ENSG00000267698:0.596, ENSG00000289533:0.595, ENSG00000257086:0.595, WNT5A-AS1:0.595, ENSG00000243655:0.594, ENSG00000260465:0.593, ENSG00000226899:0.593, ENSG00000259336:0.592, ENSG00000259481:0.591, ENSG00000223751:0.591, ENSG00000288115:0.590, MIR503HG:0.590, FGF14-AS2:0.590, LINC00857:0.590, ENSG00000250511:0.589, ENSG00000286843:0.589, ZNF747-DT:0.589, LINC00501:0.589, LINC01293:0.588, ENSG00000288749:0.588, EML2-AS1:0.588, PXN-AS1:0.587, ENSG00000289609:0.587, ENSG00000235523:0.587, ENSG00000272046:0.587, ENSG00000267160:0.586, ENSG00000290037:0.586, ENSG00000285039:0.586, ENSG00000261379:0.585, CADM1-AS1:0.585, ENSG00000285627:0.585, COSMOC:0.584, ENSG00000288797:0.584, ENSG00000238273:0.584, ENSG00000253746:0.583, ENSG00000214999:0.583, ENSG00000259575:0.583, ENSG00000267260:0.582, ENSG00000261669:0.582, ENSG00000285314:0.582, ENSG00000282385:0.581, ENSG00000233937:0.581, ENSG00000267317:0.581, LINC02212:0.581, ENSG00000289109:0.581, ENSG00000285682:0.580, ENSG00000279726:0.580, ENSG00000289603:0.580, CNN3-DT:0.580, ENSG00000287645:0.579, EIF3J-DT:0.579, ENSG00000264196:0.579, ENSG00000287236:0.579, ENSG00000266541:0.579, ZNF561-AS1:0.578, LINC02282:0.578, FIRRE:0.578, ENSG00000287400:0.578, ENSG00000272884:0.577, DSCAM-AS1:0.577, ENSG00000271880:0.577, ENSG00000234520:0.577, ENSG00000253339:0.577, ENSG00000290011:0.576, ENSG00000266896:0.576, LINC01357:0.575, ENSG00000284703:0.575, LINC01106:0.575, ENSG00000284115:0.575, THAP7-AS1:0.574, ENSG00000217576:0.574, LINC02454:0.574, ENSG00000247934:0.574, ENSG00000243762:0.573, TRMT61A-DT:0.572, LINC01896:0.572, ENSG00000273297:0.572, NLGN1-AS1:0.572, ENSG00000285924:0.572, ENSG00000281833:0.571, ENSG00000287573:0.571, ENSG00000289316:0.571, ENSG00000235934:0.571, SLCO4A1-AS1:0.570, ENSG00000287683:0.570, ENSG00000259203:0.569, MIR100HG:0.569, ENSG00000253508:0.569, ZFAND2A-DT:0.569, TSKU-AS1:0.568, ENSG00000267279:0.567, ENSG00000289048:0.567, LINC01419:0.567, HOTAIR:0.567, ENSG00000286431:0.566, ENSG00000287670:0.566, ENSG00000225140:0.565, ZFHX4-AS1:0.565, TMEM263-DT:0.565, DIAPH3-AS1:0.565, LINC00526:0.565, LINC00616:0.564, ENSG00000275431:0.564, IDH1-AS1:0.564, ENSG00000253824:0.564, RHPN1-AS1:0.564, LINC01338:0.564, LINC02154:0.563, LINC01114:0.563, ENSG00000272163:0.563, ENSG00000258847:0.563, B3GALT5-AS1:0.563, VSTM2A-OT1:0.562, HOXA11-AS:0.562, ENSG00000258987:0.562, MYO18B-AS1:0.562, DMTF1-AS1:0.562, ENSG00000286805:0.562, ENSG00000278932:0.562, RNF32-AS1:0.562, ENSG00000282446:0.562, SNHG14:0.561, RBAKDN:0.561, LINC00997:0.561, ENSG00000247134:0.560, PDK1-AS1:0.560, DOCK7-DT:0.560, SIDT1-AS1:0.560, ENSG00000259130:0.560, ENSG00000260566:0.560, SNHG11:0.559, ENSG00000273784:0.559, MACROD2-AS1:0.559, ENSG00000288414:0.559, ENSG00000256802:0.559, FAM88F:0.559, YTHDF3-DT:0.559, ENSG00000245008:0.559, DNAJC9-AS1:0.559, ZNF584-DT:0.558, ENSG00000285739:0.558, KCNQ5-DT:0.558, CT62:0.557, ENSG00000236924:0.557, ENSG00000284758:0.557, HAND2-AS1:0.556, ENSG00000275494:0.556, IL21-AS1:0.556, ENSG00000254990:0.556, LINC01702:0.555, ENSG00000274578:0.555, MCPH1-DT:0.555, LINC01169:0.555, ENSG00000265948:0.554, ENSG00000225335:0.554, GPR155-DT:0.554, ENSG00000264812:0.553, LINC02275:0.553, ENSG00000282539:0.553, ENSG00000288670:0.552, ENSG00000223528:0.552, LINC01522:0.552, ENSG00000289978:0.551, LINC00628:0.550, ENSG00000254690:0.550, RBMS3-AS2:0.550, ZNF503-AS2:0.550, ENSG00000289956:0.550, ENSG00000288150:0.550, ENSG00000253414:0.549, FAM138E:0.549, LINP1:0.549, RAB17-DT:0.548, LINC01752:0.548, ENSG00000287045:0.548, ENSG00000234160:0.548, ENSG00000188242:0.548, LINC01186:0.547, ENSG00000254484:0.546, DANT1:0.546, ENSG00000251339:0.545, MIR4458HG:0.545, ENSG00000262119:0.545, ENSG00000247228:0.545, CCDC144NL-AS1:0.545, ENSG00000267633:0.545, ENSG00000278626:0.545, LARS2-AS1:0.544, ENSG00000228174:0.544, ENSG00000272342:0.544, ENSG00000231606:0.543, LINC01517:0.543, WAPL-DT:0.543, LINC00559:0.543, LINC01645:0.542, ENSG00000228496:0.541, LINC01029:0.541, ESAM-AS1:0.541, SNHG30:0.541, ENSG00000289069:0.540, PBX1-AS1:0.540, CRIM1-DT:0.540, ENSG00000261821:0.540, SAP30-DT:0.539, ENSG00000260573:0.538, LINC02945:0.538, ENSG00000275119:0.538, ENSG00000271787:0.538, ENSG00000287379:0.537, LINC01894:0.537, ENSG00000285555:0.537, SYT15-AS1:0.537, ENSG00000272405:0.536, ENSG00000272742:0.535, LINC00648:0.535, ENSG00000269883:0.534, ENSG00000290025:0.534, ENSG00000274427:0.534, ENSG00000286912:0.533, ENSG00000289423:0.533, SMILR:0.532, ENSG00000262198:0.532, ADD3-AS1:0.532, ARRDC1-AS1:0.531, ENSG00000273046:0.531, ENSG00000289020:0.530, MIR193BHG:0.530, ANO3-AS1:0.530, ENSG00000223947:0.530, ENSG00000288140:0.530, ENSG00000273388:0.529, ENSG00000261759:0.528, ENSG00000259697:0.528, LINC01625:0.528, ENSG00000260733:0.528, PAPPA-AS1:0.528, LINC01018:0.527, FOXD2-AS1:0.527, ENSG00000262831:0.527, LINC00491:0.527, HAS2-AS1:0.527, ENSG00000286427:0.526, ENSG00000248101:0.526, ILF3-DT:0.526, SLC2A1-DT:0.525, ENSG00000244151:0.525, ENSG00000274993:0.524, JTB-DT:0.524, NFIA-AS1:0.524, ENSG00000261653:0.523, PICSAR:0.522, POLH-AS1:0.522, CLDN14-AS1:0.521, ENSG00000287560:0.521, ENSG00000253356:0.521, ENSG00000288767:0.520, ENSG00000288985:0.520, ENSG00000288379:0.520, ENSG00000256006:0.520, ENSG00000261502:0.519, ENSG00000256443:0.519, ENSG00000270540:0.517, RBPMS-AS1:0.517, LINC00379:0.516, ENSG00000253154:0.516, ENSG00000228697:0.516, ENSG00000263165:0.515, ENSG00000249690:0.515, ENSG00000258782:0.515, ENSG00000287568:0.515, ENSG00000281750:0.515, ENSG00000254757:0.515, ENSG00000271930:0.515, ENSG00000235726:0.514, ENSG00000278385:0.514, LINC02700:0.514, LINC02440:0.514, ENSG00000204876:0.514, ENSG00000287743:0.514, ENSG00000270083:0.514, ENSG00000286742:0.513, S1PR1-DT:0.512, ASH1L-AS1:0.512, LINC01981:0.512, ENSG00000265784:0.511, ENSG00000244468:0.511, MIR210HG:0.511, ENSG00000267774:0.511, ITGA6-AS1:0.510, ENSG00000253656:0.510, LINC02266:0.510, ENSG00000260711:0.510, ENSG00000281542:0.510, ENSG00000287066:0.510, LINC02873:0.510, DLX6-AS1:0.509, ENSG00000285887:0.509, ENSG00000278514:0.508, ENSG00000259402:0.508, INE2:0.508, ENSG00000289210:0.507, FAM95A:0.507, ENSG00000258857:0.507, ATXN1-AS1:0.507, ENSG00000259269:0.507, LINC01123:0.507, ENSG00000278291:0.507, RAB4A-AS1:0.506, LINC02432:0.506, ENSG00000289850:0.505, LINC02086:0.505, ENSG00000288089:0.505, ENSG00000272936:0.504, ENSG00000287072:0.504, ENSG00000277945:0.504, LINC00092:0.503, LINC01929:0.503, ENSG00000253335:0.503, ENSG00000279110:0.503, ENSG00000249406:0.502, ENSG00000266469:0.502, MED14OS:0.502, ENSG00000231305:0.502, ENSG00000267458:0.502, THAP9-AS1:0.501, ENSG00000273786:0.501, ENSG00000280750:0.500, ENSG00000288922:0.500, LINC01119:0.500, ADORA2A-AS1:0.500, SMIM10L1:0.500, ENSG00000254024:0.499, ENSG00000271737:0.499, ENSG00000247130:0.498, TARID:0.498, LINC02614:0.498, ENSG00000268756:0.498, HNF1A-AS1:0.498, FOXF2-DT:0.497, ENSG00000249787:0.497, ENSG00000258592:0.497, LINC02693:0.497, LINC00858:0.497, ENSG00000231132:0.497, LINC01638:0.496, ENSG00000271825:0.496, ENSG00000256286:0.496, ENSG00000279902:0.496, ENSG00000267758:0.496, USP2-AS1:0.496, ENSG00000285565:0.495, ENSG00000273055:0.495, ENSG00000286069:0.495, ENSG00000288973:0.494, LINC02540:0.494, SUGT1-DT:0.494, ENSG00000264635:0.494, ENSG00000288844:0.494, ENSG00000260877:0.493, ENSG00000289168:0.493, DSP-AS1:0.493, ENSG00000276075:0.493, ENSG00000232581:0.493, ENSG00000285957:0.492, ENSG00000285108:0.492, ENSG00000269600:0.492, ALDH1L1-AS2:0.491, ENSG00000258081:0.491, TBC1D8-AS1:0.491, MRNIP-DT:0.491, NORAD:0.491, MAGI1-AS1:0.490, ZNF674-AS1:0.490, ENSG00000285987:0.489, ICA1-AS1:0.489, IRS4-AS1:0.489, ENSG00000272622:0.489, SND1-IT1:0.488, ENSG00000285958:0.488, HOXA-AS3:0.488, ENSG00000287243:0.488, ENSG00000228528:0.488, ENSG00000282241:0.487, ENSG00000270062:0.487, RNF216P1:0.487, ENSG00000289952:0.486, ENSG00000282381:0.486, ENSG00000269680:0.486, LINC00951:0.486, ENSG00000286312:0.486, ENSG00000259789:0.485, ENSG00000272142:0.485, TMEM132D-AS1:0.485, ENSG00000256469:0.485, ENSG00000289688:0.485, CDK6-AS1:0.484, ENSG00000233817:0.484, ENSG00000267372:0.484, LINC03018:0.484, R3HDML-AS1:0.484, ENSG00000285652:0.483, CEP83-DT:0.483, ST7-AS2:0.483, ENSG00000255325:0.483, ENSG00000281396:0.482, ENSG00000289624:0.482, ENSG00000256013:0.482, FAM13B-AS1:0.482, EDIL3-DT:0.482, ENSG00000267026:0.482, ENSG00000278396:0.481, LINC02147:0.481, ENSG00000289837:0.481, ENSG00000267801:0.481, ENSG00000267234:0.480, ENSG00000267872:0.480, ENSG00000240499:0.480, HERPUD2-AS1:0.479, LINC01980:0.479, VPS9D1-AS1:0.479, PCMTD1-DT:0.479, LNX1-AS1:0.478, ENSG00000269635:0.478, ENSG00000271452:0.478, PLCE1-AS2:0.478, ENSG00000284672:0.477, TEX41:0.477, KIF5C-AS1:0.477, SKAP1-AS1:0.476, ENSG00000273619:0.476, ENSG00000254559:0.476, MARCHF11-DT:0.475, ENSG00000259255:0.475, TRDN-AS1:0.475, LINC01391:0.474, ENSG00000259560:0.474, ENSG00000250132:0.474, ENSG00000269176:0.474, ENSG00000254141:0.474, ENSG00000256542:0.473, ENSG00000250855:0.473, ENSG00000224713:0.473, ENSG00000285068:0.473, ENSG00000267255:0.471, ENSG00000232494:0.471, ENSG00000283375:0.471, ENSG00000290076:0.471, ENSG00000282330:0.471, NALF1-IT1:0.471, LINC02447:0.471, ENSG00000287248:0.471, ENSG00000285872:0.470, ENSG00000248601:0.470, LINC00472:0.470, ENSG00000263218:0.470, ENSG00000227218:0.469, ENSG00000272121:0.469, LINC01767:0.469, ENSG00000267243:0.468, KHDRBS2-OT1:0.468, CREB3L2-AS1:0.468, ENSG00000285740:0.467, ENSG00000244260:0.467, TSPAN5-DT:0.467, FAM138C:0.467, ENSG00000287279:0.467, ENSG00000287462:0.467, TGFB2-OT1:0.467, PSMB1:0.467, ENSG00000255143:0.466, SCIRT:0.466, ENSG00000231412:0.466, ENSG00000282233:0.466, LINC00928:0.466, ENSG00000273639:0.466, ENSG00000259528:0.465, ENSG00000259976:0.465, ENSG00000285595:0.465, PANCR:0.465, ENSG00000267784:0.465, ENSG00000267462:0.464, ENSG00000259563:0.464, ENSG00000289725:0.464, ENSG00000267760:0.464, ENSG00000289537:0.464, LINC01518:0.464, ENSG00000282397:0.463, ENSG00000263280:0.463, NKILA:0.463, LINC02149:0.463, ENSG00000274492:0.463, MANCR:0.462, ENSG00000284116:0.462, ENSG00000258535:0.462, SAP30L-AS1:0.461, LINC02562:0.461, ENSG00000259605:0.461, FAM230G:0.461, ZFPM2-AS1:0.461, ENSG00000260391:0.460, ENSG00000261578:0.460, ENSG00000231980:0.460, ENSG00000230747:0.460, ENSG00000283077:0.459, ENSG00000226919:0.459, ENSG00000281566:0.459, MAN1B1-DT:0.459, ENSG00000189229:0.459, ENSG00000261061:0.458, ENSG00000232019:0.458, HMGA2-AS1:0.458, ENSG00000266709:0.458, ENSG00000259946:0.458, ITPRID2-DT:0.458, LINC02664:0.458, LINC02687:0.458, LINC02323:0.458, ENSG00000273489:0.457, ENSG00000287813:0.457, ENSG00000255404:0.456, C9orf163:0.455, KRT10-AS1:0.455, ERVK9-11:0.455, ENSG00000289514:0.455, ENSG00000286735:0.455, ENSG00000266922:0.455, ENSG00000232693:0.454, ENSG00000287139:0.454, CFAP20DC-AS1:0.453, ENSG00000254452:0.453, ENSG00000278041:0.453, ENSG00000285940:0.453, ENSG00000287282:0.453, HOXB-AS4:0.453, ENSG00000289349:0.453, ENSG00000230782:0.452, ENSG00000240086:0.452, HSPA12A-AS1:0.452, ENSG00000276888:0.452, LARGE-AS1:0.452, ENSG00000285951:0.451, ENSG00000259684:0.451, LINC01193:0.451, ENSG00000259035:0.450, ENSG00000285810:0.450, LINC02097:0.450, LINC02390:0.450, POTEH-AS1:0.449, LINC02672:0.449, ENSG00000251523:0.449, ENSG00000249330:0.449, ENSG00000268584:0.449, LINC00461:0.449, LINC01182:0.449, LINC01166:0.449, LINC00525:0.448, ENSG00000282189:0.448, ENSG00000288510:0.448, ENSG00000289154:0.448, ENSG00000261630:0.448, ENSG00000287112:0.448, ENSG00000260430:0.448, RSF1-IT1:0.447, LINC01215:0.447, ENSG00000249429:0.446, ENSG00000287023:0.446, LINC02225:0.446, PACRG-AS3:0.446, ENSG00000261668:0.446, ENSG00000283103:0.446, SBF2-AS1:0.446, GRTP1-AS1:0.445, ENSG00000269399:0.445, ENSG00000286110:0.445, SPINT1-AS1:0.445, ENSG00000249199:0.444, LINC00941:0.444, ENSG00000240571:0.444, MIR4307HG:0.444, ENSG00000250899:0.444, ENSG00000286934:0.444, ENSG00000287868:0.443, SEMA3F-AS1:0.443, ENSG00000235381:0.443, ENSG00000260478:0.443, ENSG00000232577:0.443, C4B-AS1:0.443, ENSG00000272600:0.443, LINC01139:0.443, MTA1-DT:0.442
GO_Biological_Process	RNA Catabolic Process (GO:0006401)	LDA Ensemble Test	0.709946	0.358494	0.521226	0.160714	ENSG00000275888:0.983, ENSG00000267745:0.964, ENSG00000254910:0.952, ENSG00000289384:0.944, ENSG00000275582:0.940, ENSG00000277128:0.933, HLA-F-AS1:0.931, ANXA2R-AS1:0.925, ENSG00000231083:0.911, ENSG00000235725:0.909, ENSG00000254007:0.909, LINC00173:0.909, XPC-AS1:0.909, ENTPD1-AS1:0.908, ENSG00000269867:0.904, PDCD4-AS1:0.902, ENSG00000289381:0.901, ENSG00000261213:0.897, ENSG00000284189:0.897, ENSG00000289455:0.892, ENSG00000286507:0.890, ENSG00000267838:0.889, ENSG00000204666:0.886, SAP30L-AS1:0.886, LINC01169:0.885, LINC02904:0.880, ENSG00000267547:0.880, ENSG00000275797:0.879, LINC00560:0.878, ENSG00000238009:0.876, LLPH-DT:0.875, ENSG00000241525:0.874, ENSG00000288414:0.874, ENSG00000251339:0.872, ENSG00000240241:0.869, LINC02242:0.868, PRORY:0.868, MAFG-DT:0.867, ENSG00000289137:0.867, LINC00294:0.867, ENSG00000235351:0.866, ENSG00000225243:0.866, ENSG00000288267:0.864, MIF-AS1:0.863, WDR86-AS1:0.862, ENSG00000253645:0.861, ENSG00000233223:0.860, ENSG00000272078:0.860, ENSG00000230385:0.857, ENSG00000287917:0.855, RASSF1-AS1:0.854, ENSG00000272071:0.853, LINC01187:0.851, ENSG00000285534:0.851, ENSG00000234389:0.850, ENSG00000268836:0.850, ENSG00000281860:0.848, LINC00324:0.847, CARMAL:0.845, ENSG00000285909:0.844, TP73-AS3:0.843, ENSG00000255114:0.843, ENSG00000282727:0.842, ENSG00000260997:0.842, ENSG00000267246:0.842, ENSG00000246731:0.840, ENSG00000273449:0.838, ENSG00000254484:0.838, GUSBP11:0.835, ENSG00000288043:0.834, ENSG00000287848:0.834, ENSG00000288281:0.831, LINC02160:0.830, ENSG00000258377:0.829, ENSG00000260467:0.829, ENSG00000267344:0.829, LINC00570:0.829, PCGF3-AS1:0.828, ENSG00000289206:0.828, ENSG00000250751:0.828, ENSG00000282869:0.827, ENSG00000288140:0.827, ENSG00000287379:0.826, RASAL2-AS1:0.824, SNHG1:0.822, ENSG00000262580:0.821, ENSG00000272831:0.821, LINC00662:0.821, ENSG00000287826:0.820, ENSG00000254687:0.820, ENSG00000273855:0.820, SLX1A-SULT1A3:0.819, LINC02446:0.819, ENSG00000232043:0.819, ENSG00000289340:0.819, ENSG00000254207:0.817, ENSG00000288953:0.816, ENSG00000282347:0.816, ENSG00000288771:0.816, ENSG00000258634:0.815, ENSG00000288404:0.815, ENSG00000272382:0.814, ENSG00000274767:0.813, ENSG00000286656:0.813, ENSG00000282002:0.812, ENSG00000290056:0.811, ENSG00000274383:0.811, ENSG00000256250:0.810, ACTA2-AS1:0.810, ENSG00000267892:0.810, ENSG00000282231:0.807, ENSG00000256028:0.807, DYNLRB2-AS1:0.806, LINC01678:0.806, LINC00528:0.805, LINC00629:0.804, ENSG00000286726:0.803, ENSG00000267279:0.803, ENSG00000285770:0.803, LINC02058:0.803, ENSG00000242588:0.802, EGFR-AS1:0.801, ENSG00000233359:0.801, ENSG00000250697:0.801, ENSG00000289887:0.800, ENSG00000269842:0.800, ENSG00000254419:0.798, ENSG00000278291:0.798, LINC02775:0.797, LINC00488:0.797, ENSG00000274413:0.797, ENSG00000204584:0.796, ENSG00000286276:0.795, ENSG00000269191:0.795, ENSG00000288861:0.795, ENSG00000289377:0.793, FMR1-AS1:0.793, ENSG00000286186:0.793, ENSG00000286915:0.793, LINC00861:0.793, ZDHHC20-IT1:0.792, ENSG00000287291:0.791, MBNL1-AS1:0.791, TRABD-AS1:0.789, ENSG00000267149:0.787, LINC02404:0.787, ENSG00000259222:0.786, ENSG00000254002:0.786, ENSG00000289465:0.785, RARA-AS1:0.782, LINC02880:0.782, ENSG00000261200:0.781, ENSG00000227006:0.781, ENSG00000273338:0.780, ENSG00000281982:0.780, ENSG00000269082:0.780, ENSG00000272836:0.778, ENSG00000287747:0.778, ENSG00000225187:0.778, LINC00847:0.778, ENSG00000289985:0.778, SNHG16:0.778, ENSG00000285922:0.778, ENSG00000285613:0.777, AADACL2-AS1:0.777, LINC02269:0.777, PXN-AS1:0.777, ENSG00000261448:0.776, ENSG00000287227:0.776, LINC00565:0.776, LINC01470:0.775, ENSG00000285144:0.775, ENSG00000272072:0.774, ENSG00000259560:0.774, PCED1B-AS1:0.774, ENSG00000284406:0.774, ENSG00000243008:0.773, LINC00921:0.773, ENSG00000232019:0.773, ENSG00000235538:0.773, ZBED5-AS1:0.771, MHENCR:0.771, LINC01565:0.771, ENSG00000288061:0.771, ENSG00000245719:0.771, ENSG00000272631:0.771, LINC00954:0.770, ENSG00000284910:0.769, ENSG00000261762:0.769, ENSG00000287978:0.768, ENSG00000267177:0.768, ENSG00000248318:0.767, ENSG00000287853:0.767, RGPD4-AS1:0.767, ENSG00000272243:0.767, ENSG00000281898:0.767, MRPL20-AS1:0.766, ENSG00000240497:0.766, PRDM8-AS1:0.765, LINC00877:0.765, ENSG00000233845:0.765, MAPKAPK5-AS1:0.765, GNA15-DT:0.765, ENSG00000272825:0.764, ZSWIM8-AS1:0.764, LINC02945:0.763, ENSG00000228613:0.763, LINC01001:0.762, ENSG00000259483:0.762, ENSG00000236006:0.762, ENSG00000272040:0.762, ENSG00000238122:0.761, ENSG00000274272:0.761, ENSG00000273471:0.761, LINC00564:0.761, ENSG00000285668:0.761, SNHG10:0.760, HCG25:0.760, ENSG00000225213:0.759, LINC02463:0.759, LINC02976:0.759, ENSG00000235151:0.758, PSPC1-AS2:0.757, ENSG00000285512:0.757, ENSG00000281648:0.757, ENSG00000286129:0.757, LINC00200:0.757, ENSG00000281693:0.757, ENSG00000256916:0.756, LINC02136:0.756, ENSG00000251131:0.756, TMCC1-DT:0.755, ENSG00000282998:0.755, ENSG00000243655:0.755, PATL2:0.755, SLX1B-SULT1A4:0.754, DSCR8:0.754, ENSG00000224698:0.754, ENSG00000230794:0.754, ENSG00000286633:0.753, MIR3667HG:0.753, FAM225A:0.752, ENSG00000286134:0.751, ENSG00000234630:0.750, ENSG00000237101:0.750, WDR11-DT:0.749, ENSG00000283994:0.748, SNHG7:0.748, EOLA2-DT:0.748, GOLPH3-DT:0.747, ENSG00000287387:0.746, LINC02273:0.746, ENSG00000237153:0.744, ENSG00000275759:0.743, ENSG00000261035:0.743, ENSG00000280579:0.742, LINC02835:0.742, ENSG00000289591:0.742, ENSG00000236255:0.742, ENSG00000281833:0.742, ENSG00000288302:0.741, NUP50-DT:0.741, ENSG00000273919:0.741, ENSG00000281582:0.741, ENSG00000248254:0.741, RMEL3:0.740, ENSG00000260470:0.739, ENSG00000267007:0.739, ENSG00000273295:0.738, ENSG00000274425:0.738, ENSG00000259774:0.738, ENSG00000270207:0.737, ARRDC1-AS1:0.737, ENSG00000268087:0.737, CASC8:0.737, FAM223B:0.737, ENSG00000271730:0.737, ENSG00000272849:0.736, PCAT1:0.736, ENSG00000231955:0.736, ENSG00000224521:0.735, LINC00501:0.735, ENSG00000241666:0.734, ENSG00000286999:0.734, ENSG00000286977:0.733, ENSG00000238039:0.733, ENSG00000267598:0.733, ENSG00000228830:0.732, TRG-AS1:0.732, ENSG00000260973:0.732, ENSG00000278202:0.732, OGFR-AS1:0.732, SKAP1-AS2:0.732, ENSG00000228157:0.732, ENSG00000287512:0.732, ENSG00000288254:0.732, ENSG00000287740:0.732, FAM223A:0.732, ENSG00000266896:0.731, ENSG00000267317:0.731, ENSG00000235540:0.731, ENSG00000289129:0.731, SAMD4A-AS1:0.731, LINC02977:0.730, ENSG00000262089:0.730, AP1G2-AS1:0.730, ENSG00000197665:0.730, ENSG00000238142:0.730, ENSG00000283405:0.729, LINC02352:0.729, ENSG00000282381:0.729, ENSG00000289170:0.728, ENSG00000279571:0.728, ENSG00000286981:0.728, ENSG00000288048:0.728, ENSG00000224138:0.728, ENSG00000288444:0.727, ENSG00000255306:0.727, ENSG00000281181:0.727, ATP6AP1-DT:0.727, HM13-IT1:0.727, LINC02871:0.727, ENSG00000277476:0.727, ENSG00000241180:0.727, ENSG00000280614:0.726, ENSG00000265975:0.726, LINC01242:0.726, LINC01783:0.726, ENSG00000260022:0.726, ENSG00000288605:0.725, ENSG00000261600:0.725, ENSG00000263567:0.725, ENSG00000289866:0.725, ENSG00000260711:0.725, SND1-IT1:0.725, NPY2R-AS1:0.724, ENSG00000260757:0.724, ENSG00000225963:0.724, ENSG00000224865:0.723, ENSG00000273297:0.723, ENSG00000288101:0.723, LINC02085:0.723, LINC02035:0.723, CARD8-AS1:0.723, ENSG00000269044:0.722, ENSG00000288838:0.722, UICLM:0.720, ENSG00000224260:0.720, SMG7-AS1:0.720, ENSG00000235111:0.720, LINC01645:0.720, ENSG00000261641:0.720, ENSG00000283260:0.719, ENSG00000262237:0.719, ENSG00000263335:0.719, MIR222HG:0.719, ENSG00000272037:0.719, ENSG00000287649:0.718, HCG27:0.718, ENSG00000267711:0.718, ENSG00000223374:0.718, ENSG00000268713:0.718, TRIM8-DT:0.717, ENSG00000280800:0.717, ENSG00000228061:0.717, LINC01934:0.717, ENSG00000267244:0.717, ENSG00000289972:0.717, ENSG00000276509:0.716, ENSG00000267481:0.716, ENSG00000287655:0.716, ENSG00000261759:0.715, ENSG00000270240:0.715, LINC02544:0.715, ENSG00000215023:0.714, ENSG00000272914:0.714, LINC02724:0.714, ENSG00000286529:0.714, ENSG00000215692:0.714, ITGB8-AS1:0.714, ENSG00000271787:0.714, LINC02167:0.714, MIR4713HG:0.714, ENSG00000287776:0.713, ENSG00000241912:0.713, ENSG00000260077:0.712, DBET:0.712, ENSG00000286975:0.712, SSTR5-AS1:0.712, ZBTB47-AS1:0.712, ENSG00000288585:0.711, CD300LD-AS1:0.711, LINC01979:0.710, ENSG00000272810:0.710, ENSG00000177699:0.710, ENSG00000285878:0.710, ENSG00000269937:0.710, PIWIL4-AS1:0.709, ENSG00000279342:0.709, LINC02516:0.709, RPL30-AS1:0.709, ENSG00000255910:0.709, MATN1-AS1:0.708, ENSG00000286431:0.708, ENSG00000271871:0.708, ENSG00000231591:0.708, FGD5-AS1:0.708, ENSG00000206296:0.707, ENSG00000266644:0.707, ENSG00000273576:0.707, ENSG00000273639:0.707, ENSG00000282241:0.707, ENSG00000268030:0.706, CDKN2B-AS1:0.706, PAX8-AS1:0.706, OVCH1-AS1:0.705, ENSG00000281082:0.705, LINC02151:0.705, LINC00115:0.704, ENSG00000253880:0.704, ZNF584-DT:0.704, ENSG00000261038:0.704, ENSG00000253796:0.704, ENSG00000290019:0.703, LINC01366:0.703, LINC01625:0.703, ENSG00000264548:0.703, ENSG00000262039:0.702, EPCAM-DT:0.702, ENSG00000261573:0.702, ENSG00000289944:0.702, ENSG00000288656:0.702, ENSG00000288964:0.701, ENSG00000271141:0.701, ENSG00000271947:0.701, ENSG00000260464:0.701, ENSG00000251459:0.701, ENSG00000261427:0.700, LINC02384:0.700, ENSG00000284888:0.700, ENSG00000278740:0.700, PHF1:0.700, SNHG20:0.699, ENSG00000288276:0.699, ENSG00000263165:0.699, LINC02193:0.699, ENSG00000251391:0.698, ENSG00000224481:0.698, ENSG00000282325:0.698, ENSG00000258711:0.698, CAPN15:0.698, ENSG00000286004:0.698, ENSG00000260808:0.697, ENSG00000267260:0.697, ENSG00000284837:0.697, PRKAR1B-AS1:0.696, LINC02598:0.696, ENSG00000287367:0.696, ENSG00000287020:0.696, ENSG00000188242:0.696, LINC02432:0.696, ENSG00000253656:0.695, ENSG00000288052:0.695, LINC02087:0.695, LINC01922:0.695, LINC02869:0.695, ITPKB-IT1:0.695, SELENOO-AS1:0.694, LINC00942:0.694, ENSG00000232537:0.694, LINC02188:0.694, LINC02785:0.693, ENSG00000205037:0.693, ENSG00000236234:0.693, ENSG00000260927:0.692, ENSG00000232470:0.692, ENSG00000286734:0.692, ENSG00000233214:0.692, LINC01067:0.691, LINC00992:0.691, ENSG00000286978:0.691, ENSG00000251661:0.690, ENSG00000290122:0.690, ENSG00000285492:0.690, ENSG00000235578:0.690, ENSG00000285041:0.689, ENSG00000232884:0.689, ENSG00000289047:0.689, WASIR1:0.689, PTOV1-AS2:0.689, ENSG00000261222:0.689, STAT4-AS1:0.689, LMX1B-DT:0.689, ENSG00000288425:0.689, ENSG00000279833:0.688, SRGAP2-AS1:0.688, ENSG00000290039:0.687, ENSG00000269481:0.687, ENSG00000286407:0.687, ENSG00000230730:0.687, LINC00824:0.687, ENSG00000287254:0.686, GTF3C2-AS2:0.685, ENSG00000285830:0.684, LINC01304:0.684, ADGRL1-AS1:0.684, ZFHX3-AS1:0.684, LINC01089:0.683, LINC02848:0.683, ENSG00000288933:0.683, ENSG00000259551:0.683, ENSG00000286807:0.683, LINC01504:0.682, ENSG00000262663:0.682, ENSG00000286010:0.682, ENSG00000240143:0.682, ENSG00000287026:0.681, ENSG00000263218:0.681, HCP5:0.681, LINC02891:0.681, ENSG00000237954:0.681, ENSG00000260005:0.681, ENSG00000248514:0.680, ENSG00000287167:0.680, ENSG00000289579:0.680, ENSG00000234156:0.680, LINC01776:0.680, ENSG00000206232:0.680, EDNRB-AS1:0.680, CTBP1-AS:0.679, ENSG00000285511:0.679, CD63-AS1:0.679, ENSG00000255893:0.678, LINC02260:0.678, LINC01841:0.678, LINC02393:0.678, ENSG00000274403:0.677, ENSG00000272153:0.677, ENSG00000272115:0.677, ENSG00000272638:0.677, ITGA6-AS1:0.677, ENSG00000253376:0.677, ENSG00000254859:0.676, ENSG00000277959:0.676, ENSG00000270087:0.676, CLEC12A-AS1:0.676, ENSG00000232850:0.675, ENSG00000239945:0.675, ENSG00000234378:0.675, ENSG00000236889:0.675, ENSG00000286796:0.675, ENSG00000228549:0.674, ARHGAP27P1-BPTFP1-KPNA2P3:0.674, FAM225B:0.674, ENSG00000229021:0.674, ENSG00000286035:0.674, RETREG1-AS1:0.674, ENSG00000257869:0.673, ENSG00000282498:0.673, ARHGEF2-AS2:0.673, PPP1R14B-AS1:0.673, ENSG00000229257:0.673, THAP9-AS1:0.673, ENSG00000272908:0.673, PAXIP1-AS2:0.673, LINC01270:0.672, LINC00189:0.672, LINC02431:0.672, SUGT1P4-STRA6LP-CCDC180:0.671, ENSG00000273784:0.671, HSD17B1-AS1:0.671, ENSG00000288882:0.671, LINC01486:0.671, ENSG00000260895:0.671, ENSG00000261786:0.671, ENSG00000259668:0.670, MIR142HG:0.670, ENSG00000289987:0.670, ENSG00000277801:0.670, LINC02818:0.670, ENSG00000287335:0.669, KDM7A-DT:0.669, LINC01150:0.669, LINC01303:0.669, ENSG00000277589:0.669, ENSG00000223859:0.668, BVES-AS1:0.668, SKAP1-AS1:0.668, LINC01087:0.668, ENSG00000205018:0.668, ENSG00000243305:0.668, ENSG00000286844:0.668, CHMP3-AS1:0.667, ENSG00000272512:0.667, ENSG00000256427:0.667, CATIP-AS1:0.667, ENSG00000273320:0.667, MIR29B2CHG:0.667, MRPL20-DT:0.667, ENSG00000277999:0.667, CEP192-DT:0.666, ENSG00000288787:0.666, ENSG00000289946:0.666, ENSG00000250493:0.666, ENSG00000285204:0.665, ENSG00000285279:0.665, ZNRD1ASP:0.665, ENSG00000254539:0.665, ENSG00000167046:0.665, ENSG00000230563:0.665, XXYLT1-AS2:0.665, ENSG00000225889:0.665, ENSG00000270190:0.665, ENSG00000237015:0.664, ATP1B3-AS1:0.664, ENSG00000261346:0.664, SH3BP5-AS1:0.664, ENSG00000257379:0.664, ENSG00000285803:0.663, ENSG00000255108:0.663, LINC02899:0.663, ENSG00000231039:0.663, ENSG00000285151:0.663, ENSG00000230928:0.662, ENSG00000272912:0.662, ENSG00000271788:0.662, ENSG00000286423:0.662, ENSG00000270605:0.662, ERVK13-1:0.662, ENSG00000273464:0.661, ZNNT1:0.661, ENSG00000269161:0.661, ENSG00000262510:0.661, ENSG00000289471:0.660, LINC00685:0.660, ENSG00000282287:0.660, FAM13A-AS1:0.660, ENSG00000284802:0.659, DPH5-DT:0.659, LINC02268:0.659, SPATA3-AS1:0.659, LINC02458:0.659, ENSG00000267474:0.659, SNHG29:0.659, ENSG00000280511:0.659, TRAPPC12-AS1:0.659, ENSG00000268555:0.658, ENSG00000278668:0.658, SENCR:0.658, ENSG00000289372:0.658, ENSG00000286584:0.658, ENSG00000289078:0.658, LINC01232:0.658, ENSG00000288973:0.658, ENSG00000288869:0.657, ENSG00000285903:0.657, ENSG00000234902:0.657, ENSG00000288398:0.657, ENSG00000288582:0.657, ENSG00000283294:0.656, ENSG00000276101:0.656, ENSG00000276077:0.656, ENSG00000258535:0.656, SNHG5:0.656, ENSG00000241280:0.656, ENSG00000232855:0.656, EVA1A-AS:0.656, ENSG00000287318:0.656, ENSG00000289754:0.655, ENSG00000258028:0.655, ENSG00000234365:0.655, ENSG00000287504:0.655, ENSG00000287190:0.654, ENSG00000286728:0.654, CACTIN-AS1:0.654, HOXB-AS2:0.654, GLCCI1-DT:0.654, ENSG00000287781:0.654, ENSG00000283155:0.653, ENSG00000267342:0.653, ENSG00000260563:0.653, ENSG00000274225:0.653, ENSG00000277744:0.653, ENSG00000235204:0.653, ENSG00000286481:0.652, ENSG00000260677:0.652, ARAP1-AS2:0.652, ENSG00000289587:0.652, LINC00677:0.652, ENSG00000278002:0.652, LINC01088:0.652, ENSG00000230325:0.651, ENSG00000237400:0.651, ENSG00000233937:0.651, ENSG00000260306:0.651, LINC02086:0.651, ENSG00000273489:0.651, ENSG00000286133:0.651, ENSG00000225075:0.651, USP7-AS1:0.651, ENSG00000272144:0.650, ENSG00000278727:0.650, USP27X-DT:0.650, ENSG00000256469:0.650, LINC02361:0.650, SIDT1-AS1:0.650, LINC01116:0.649, ENSG00000271554:0.649, LINC00623:0.649, ENSG00000289627:0.649, TGFB3-AS1:0.649, ENSG00000270640:0.648, ENSG00000288065:0.648, ENSG00000290003:0.648, ENSG00000231877:0.647, ENSG00000259694:0.647, PRR34-AS1:0.647, ENSG00000286576:0.647, ENSG00000224810:0.647, ENSG00000269091:0.647, ENSG00000267263:0.647, ENSG00000285677:0.647, ZBTB24-DT:0.647, ENSG00000288224:0.646, ENSG00000258654:0.646, LINC02265:0.646, ENSG00000275180:0.646, ENSG00000267174:0.645, ENSG00000287248:0.645, TTC39C-AS1:0.645, ZEB2-AS1:0.644, SMARCA2-AS1:0.644, ENSG00000285040:0.644, ENSG00000267760:0.644, LINC01996:0.644, ENSG00000259941:0.644, ENSG00000286969:0.644, ENSG00000272669:0.644, LINC01765:0.643, LINC02668:0.643, ENSG00000261140:0.643, ENSG00000287396:0.643, WARS2-AS1:0.643, SCARNA9:0.643, LINC01055:0.642, LINC01467:0.642, ENSG00000262979:0.642, ENSG00000248101:0.642, ENSG00000287592:0.641, ENSG00000233089:0.641, ZNF566-AS1:0.640, ENSG00000289750:0.640, LINC01016:0.640, LINC02591:0.640, ENSG00000261060:0.640, FOXD2-AS1:0.640, ENSG00000273361:0.639, PRKCZ-AS1:0.639, ENSG00000256433:0.639, ENSG00000288865:0.638, SATB1-AS1:0.638, ENSG00000289439:0.638, PIK3CD-AS2:0.638, ENSG00000282189:0.638, ENSG00000267375:0.638, ENSG00000197813:0.638, ENSG00000255449:0.638, ENSG00000258086:0.638, ENSG00000258973:0.637, ENSG00000270000:0.637, ENSG00000267462:0.637, FMNL1-DT:0.637, LINC02968:0.637, LINC01789:0.637, ENSG00000289832:0.637, ENSG00000261775:0.637, ENSG00000269365:0.636, LINC00174:0.636, ENSG00000241168:0.636, ENSG00000260651:0.636, ENSG00000249169:0.636, SGSM2-AS1:0.635, ENSG00000287559:0.635, ENSG00000286364:0.635, LINC00899:0.635, CTBP1-DT:0.635, ENSG00000288703:0.635, ENSG00000275119:0.634, ENSG00000267117:0.634, ENSG00000285850:0.634, LINC00974:0.634, ENSG00000287671:0.633, ENSG00000256948:0.633, LIX1-AS1:0.633, SALRNA1:0.633, ENSG00000236003:0.633, ENSG00000271553:0.633, ENSG00000234848:0.632, ENSG00000264520:0.632, ENSG00000227598:0.632, ENSG00000259087:0.632, ENSG00000287644:0.632, ENSG00000287823:0.632, LINC01947:0.632, ENSG00000268520:0.632, ENSG00000244468:0.632, ENSG00000240591:0.631, ENSG00000272275:0.631, MIR2052HG:0.631, ENSG00000276384:0.631, MIR30DHG:0.631, ENSG00000256705:0.631, LINC02746:0.631, ENSG00000272094:0.631, ENSG00000249945:0.630, ENSG00000235419:0.630, ALOX12-AS1:0.630, ENSG00000243089:0.630, LINC02604:0.630, ENSG00000285885:0.630, ENSG00000266578:0.630, ENSG00000282390:0.629, ENSG00000270574:0.629, TRIM36-IT1:0.629, SOS1-IT1:0.629, ENSG00000271816:0.628, ENSG00000277067:0.628, ITPRID2-DT:0.628, ENSG00000288851:0.627, ENSG00000253901:0.627, ENSG00000233571:0.627, LINC02381:0.627, ENSG00000256897:0.627, ENSG00000260920:0.627, ENSG00000287043:0.627, MIR23AHG:0.627, ENSG00000283360:0.626, ENSG00000253200:0.626, GASK1B-AS1:0.626, ENSG00000286104:0.625, ENSG00000233775:0.625, ENSG00000241679:0.625, ENSG00000228852:0.625, ENSG00000263394:0.625, ENSG00000276698:0.625, MYOSLID:0.625, LINC02466:0.624, FBXL19-AS1:0.624, ENSG00000236366:0.624, TMEM132D-AS1:0.624, LINC02068:0.624, ENSG00000254194:0.623, LINC02043:0.623, ENSG00000270580:0.623, ENSG00000258592:0.623, CARS1-AS1:0.623, ENSG00000289424:0.623, ENSG00000258792:0.623, ITGA2-AS1:0.623, ENSG00000230100:0.622, ENSG00000236304:0.622, ENSG00000288663:0.622, ENSG00000286055:0.622, TMEM9B-AS1:0.622, ENSG00000229983:0.622, ENSG00000233799:0.622, ENSG00000264956:0.621, ARNILA:0.621, ENSG00000261798:0.621, ENSG00000287730:0.621, ENSG00000254057:0.621, ENSG00000289263:0.621, ENSG00000232347:0.621, LINC01533:0.621, ENSG00000269604:0.621, LINC00243:0.620, ENSG00000253642:0.620, ENSG00000262226:0.620, TMEM202-AS1:0.620, ENSG00000282539:0.620, ZNF691-DT:0.619, ENSG00000260331:0.619, COMETT:0.619, ENSG00000287693:0.619, ENSG00000273759:0.619, LINC02212:0.619, ENSG00000224363:0.619, LINC02613:0.619, LINC01191:0.618, ENSG00000275936:0.618, CYLD-AS1:0.618, PLXNB3-AS1:0.618, ENSG00000237903:0.617, ENSG00000267769:0.617, ENSG00000253389:0.617, ENSG00000290042:0.617, SERPINB9P1:0.617, ENSG00000234553:0.617, RNASE2CP:0.617, NADK2-AS1:0.616, GIHCG:0.616, ENSG00000268592:0.616, ENSG00000273183:0.616, BAZ1A-AS1:0.616, ENSG00000289309:0.615, ENSG00000268108:0.615, ARAP1-AS1:0.615, ENSG00000270760:0.615, ENSG00000268670:0.615, ENSG00000287543:0.615, ENSG00000282805:0.615, ENSG00000289191:0.614, ENSG00000272787:0.614, LINC02993:0.614, ENSG00000248744:0.614, ENSG00000284656:0.614, SPTBN1-AS2:0.614, ENSG00000260877:0.614, DNAH17-AS1:0.613, ENSG00000273424:0.613, ENSG00000289444:0.613, ENSG00000261136:0.613, FOXF2-DT:0.613, ENSG00000259678:0.613, ENSG00000272449:0.613, ENSG00000287868:0.612, PCAT5:0.612, CYTOR:0.612, ENSG00000272221:0.612, C2CD5-AS1:0.612, VIPR1-AS1:0.612, ENSG00000255021:0.612, ENSG00000179066:0.611, ENSG00000238260:0.611, ENSG00000249456:0.611, ENSG00000259005:0.611, ENSG00000270100:0.611, VIM-AS1:0.611, ENSG00000287477:0.610, ENSG00000260953:0.610, ENSG00000282990:0.610, ENSG00000283982:0.610, ENSG00000276248:0.610, ENSG00000288803:0.610, ENSG00000286238:0.609, ENSG00000245857:0.609, FMR1-IT1:0.609, LINC00871:0.609, ENSG00000260884:0.609, CCDC18-AS1:0.609, ENSG00000267304:0.609, ENSG00000234520:0.609, ENSG00000269758:0.609, A2M-AS1:0.609, ENSG00000231412:0.608, ENSG00000278869:0.608, ENSG00000249388:0.608, ENSG00000286666:0.608, ASMTL-AS1:0.608, LINC01004:0.608, ENSG00000289260:0.608, ENSG00000231918:0.608, ENSG00000264456:0.608, ENSG00000278276:0.608, ENSG00000225032:0.608, ENSG00000268734:0.607, POU2F2-AS1:0.607, ENSG00000228876:0.607, TFAP2E-AS1:0.607, ENSG00000281400:0.607, ENSG00000274341:0.607, DENND3-AS1:0.607, ENSG00000270090:0.607, ENSG00000244998:0.606, ENSG00000289135:0.606, LINC02394:0.606, CBR1-AS1:0.606, ENSG00000249776:0.606, ENSG00000282484:0.606, ENSG00000272501:0.606, ENSG00000253572:0.606, ENSG00000226996:0.606, PACERR:0.606, ENSG00000286743:0.606, ENSG00000274422:0.606, ENSG00000272812:0.606, LINC02517:0.606, ENSG00000260188:0.605, ENSG00000249326:0.605, ENSG00000286921:0.605, PHKA2-AS1:0.605, ENSG00000273599:0.605, ENSG00000278367:0.605, NGFR-AS1:0.605, LINC02795:0.605, ENSG00000262766:0.605, ENSG00000285748:0.604, CAHM:0.604, ENSG00000288049:0.604, ENSG00000286118:0.604, ENSG00000233140:0.604, ENSG00000258355:0.604, ENSG00000278831:0.604, SLCO4A1-AS2:0.604, ENSG00000230149:0.604, ENSG00000283925:0.604, ENSG00000290084:0.603, ITGB2-AS1:0.603, NOP14-AS1:0.603, LINC01239:0.603, ENSG00000283012:0.603, MNX1-AS2:0.603, ENSG00000270091:0.603, ENSG00000289429:0.603, LINC01138:0.603, LINC00663:0.602, ZNF496-DT:0.602, AGBL1-AS1:0.602, ENSG00000279851:0.601, SNHG15:0.601, ENSG00000286177:0.601, ENSG00000234292:0.601, ENSG00000258924:0.601, ENSG00000237212:0.601, ENSG00000251532:0.601, LINC01249:0.600, ENSG00000289159:0.600, ENSG00000267886:0.600, AGAP2-AS1:0.600, ENSG00000269427:0.600, ENSG00000265801:0.600, ENSG00000286056:0.600, ENSG00000253377:0.600, LINC02988:0.600, ENSG00000272180:0.600, ENSG00000215304:0.599, ENSG00000286067:0.599, ENSG00000250348:0.599, ENSG00000260145:0.599, ENSG00000283839:0.599, ENSG00000250390:0.599, ENSG00000286116:0.599, ENSG00000255968:0.599, ENSG00000287091:0.599, ENSG00000276957:0.598, LINC00379:0.598, LINC01630:0.598, ENSG00000261466:0.597, LINC02504:0.597, ENSG00000253746:0.597, ZFPM1-AS1:0.597, PRR7-AS1:0.597, ENSG00000285958:0.596, ENSG00000285999:0.596, LINC02649:0.596, ENSG00000272558:0.596, ANKRD10-IT1:0.596, LINC00163:0.596, ENSG00000255142:0.596, BACE1-AS:0.596, ENSG00000268575:0.595, ENSG00000275665:0.595, GRAPLDR:0.595, ENSG00000269958:0.594, ENSG00000247679:0.594, KCNIP1-OT1:0.594, ENSG00000261426:0.594, ENSG00000256747:0.594, ENSG00000243430:0.594, ENSG00000282788:0.594, ENSG00000254653:0.594, ENSG00000260773:0.594, ENSG00000288571:0.593, ENSG00000260945:0.593, LINC01260:0.593, LINC02637:0.593, ECE1-AS1:0.593, LINC01895:0.592, ENSG00000289688:0.592, C5orf34-AS1:0.592, ENSG00000274015:0.592, ENSG00000270972:0.592, LINC01924:0.592, PITX1-AS1:0.592, ENSG00000253123:0.592, ENSG00000289949:0.592, ENSG00000285628:0.592, ENSG00000273445:0.591, ENSG00000234793:0.591, ENSG00000232464:0.591, ENSG00000267646:0.591, ENSG00000284921:0.591, ENSG00000288900:0.591, SNHG17:0.591, ENSG00000259623:0.591, ENSG00000259762:0.591, ENSG00000261298:0.591, ENSG00000258572:0.591, FAM242C:0.591, ENSG00000267283:0.590, ENSG00000288085:0.590, ENSG00000289735:0.590, BTG2-DT:0.590, EGFLAM-AS4:0.590, ENSG00000290070:0.590, ENSG00000288064:0.590, LINC01842:0.589, ENSG00000287550:0.589, ENSG00000261584:0.589, ENSG00000276317:0.588, ENSG00000261386:0.588, ENSG00000249806:0.588, ENSG00000271992:0.588, ASAH1-AS1:0.588, ENSG00000287216:0.588, L3MBTL4-AS1:0.588, ENSG00000267940:0.587, ENSG00000267709:0.587, LINC02303:0.587, ENSG00000230746:0.587, IRF1-AS1:0.586, ENSG00000289546:0.586, ENSG00000276412:0.586, ENSG00000245156:0.586, ENSG00000259865:0.586, ENSG00000290115:0.586, ENSG00000277738:0.586, ENSG00000265511:0.585, ENSG00000253130:0.585, LINC01531:0.585, ENSG00000251660:0.585, ENSG00000266664:0.585, ENSG00000278112:0.584, ENSG00000286410:0.584, CCDC183-AS1:0.584, LINC00941:0.584, ENSG00000287200:0.584, ENSG00000270012:0.584, ENSG00000223725:0.584, ENSG00000289062:0.584, LINC01031:0.584, LUADT1:0.584, LINC02009:0.583, ENSG00000240219:0.583, ENSG00000233547:0.583, DPYD-IT1:0.583, ENSG00000289366:0.583, C2orf74-DT:0.583, ENSG00000131484:0.583, ENSG00000264659:0.582, ENSG00000266538:0.582, CFAP418-AS1:0.582, ENSG00000235774:0.582, FAM167A-AS1:0.582, ENSG00000261207:0.581, ENSG00000224789:0.581, ST3GAL3-AS1:0.581, ENSG00000287144:0.581, ENSG00000257181:0.581, ENSG00000267138:0.581, ENSG00000284943:0.581, ENSG00000287329:0.581, ENSG00000269924:0.581, ENSG00000287093:0.581, ENSG00000231010:0.580, ENSG00000261751:0.580, ENSG00000284957:0.580, ENSG00000282255:0.580, ENSG00000279726:0.580, ENSG00000259049:0.580, ENSG00000271420:0.579, ENSG00000272872:0.579, FAM215B:0.579, ENSG00000261613:0.579, ENSG00000268601:0.579, ENSG00000257740:0.579, LINC01730:0.579, LINC01193:0.578, ENSG00000289725:0.578, ENSG00000260051:0.578, ENSG00000286942:0.578, LINC01355:0.577, LINC02594:0.577, MDS2:0.577, ENSG00000288162:0.577, ENSG00000288738:0.576, ENSG00000269910:0.576, ENSG00000235192:0.576, LINC00615:0.576, ENSG00000206249:0.576, LINC02849:0.576, ENSG00000289053:0.575, ENSG00000266222:0.575, ENSG00000289827:0.575, LINC02548:0.575, ENSG00000267576:0.575, ENSG00000273046:0.575, AGBL5-IT1:0.575, ENSG00000287621:0.575, ENSG00000289835:0.575, ENSG00000229160:0.574, LINC02470:0.574, EIF3J-DT:0.574, HCG11:0.574, MAP3K20-AS1:0.574, ENSG00000226197:0.573, ENSG00000286059:0.573, ENSG00000287445:0.573, ENSG00000280880:0.573, LINC00114:0.573, LINC00377:0.573, ENSG00000259676:0.573, HCG9:0.573, ENSG00000247345:0.573, CACNA1C-AS2:0.572, LINC02159:0.572, ENSG00000228434:0.572, ENSG00000256542:0.572, ENSG00000280206:0.572, KLC2-AS1:0.572, ENSG00000260417:0.572, LINC01558:0.572, ZBED9-AS1:0.572, ENSG00000284618:0.572, ENSG00000284669:0.572, ENSG00000286314:0.571, LINC02660:0.571, MNX1-AS1:0.571, ENSG00000227863:0.571, ENSG00000271858:0.571, ENSG00000257322:0.571, ENSG00000260160:0.571, FAM230C:0.570, ENSG00000288714:0.570, ENSG00000267581:0.570, ENSG00000289618:0.570, ENSG00000288924:0.570, ENSG00000286828:0.570, ENSG00000262075:0.569, ENSG00000227706:0.569, ENSG00000224715:0.569, ENSG00000250155:0.569, MSRB3-AS1:0.569, ENSG00000278254:0.569, ENSG00000265800:0.569, ENSG00000288984:0.569, ENSG00000254885:0.568, ENSG00000253105:0.568, ENSG00000288524:0.568, LUNAR1:0.568, ENSG00000265408:0.568, ENSG00000272625:0.567, ENSG00000228643:0.567, ENSG00000259755:0.567, NALT1:0.567, PRKAG2-AS1:0.567, ENSG00000256034:0.567, ENSG00000225407:0.567, ENSG00000287486:0.567, ENSG00000288044:0.566, ENSG00000287342:0.566, CD44-DT:0.566, ENSG00000275297:0.566, ENSG00000289328:0.566, ENSG00000239482:0.566, ENSG00000287733:0.566, ENSG00000282976:0.566, ENSG00000282598:0.566, LINC01747:0.566, ENSG00000242611:0.566, ENSG00000289173:0.565, MIR181A1HG:0.565, ENSG00000234961:0.565, ENSG00000289130:0.565, IFNG-AS1:0.565, ENSG00000286689:0.565, ENSG00000282418:0.565, KRT10-AS1:0.565, LINC02469:0.565, ENSG00000232436:0.564, LINC01003:0.564, LINC01118:0.564, ENSG00000288727:0.564, ENSG00000260671:0.564, ENSG00000285916:0.564, ENSG00000287683:0.564, ENSG00000267939:0.564, LINC01297:0.564, ENSG00000234426:0.564, ENSG00000236772:0.564, LINC02285:0.564, ENSG00000287597:0.564, ENSG00000278996:0.563, ENSG00000288930:0.563, SEPSECS-AS1:0.563, ENSG00000277687:0.563, PPM1F-AS1:0.563, ENSG00000250734:0.563, STX5-DT:0.563, ENSG00000287126:0.563, ENSG00000288598:0.563, ENSG00000282670:0.563, ENSG00000287063:0.563, ZNF114-AS1:0.562, RCAN3AS:0.562, LINC02999:0.562, ENSG00000238279:0.562, ENSG00000228384:0.562, ENSG00000289298:0.562, ENSG00000287170:0.562, ENSG00000226180:0.562, ENSG00000287414:0.562, CFAP20DC-DT:0.561, ENSG00000233293:0.561, ENSG00000237250:0.561, ENSG00000269930:0.561, ENSG00000287496:0.561, ENSG00000278389:0.561, APTR:0.561, ENSG00000266824:0.561, GCAWKR:0.561, ENSG00000277930:0.560, ENSG00000238186:0.560, ENSG00000276980:0.560, ENSG00000248936:0.560, ENSG00000235052:0.560, LINC00265:0.560, LINC02284:0.559, ENSG00000288288:0.559, ENSG00000231305:0.559, ENSG00000272911:0.559, ENSG00000248367:0.559, ENSG00000270871:0.559, ENSG00000287763:0.559, LINC02014:0.559, ENSG00000289456:0.559, ENSG00000260725:0.559, LINC00943:0.559, ENSG00000276718:0.559, ENSG00000261799:0.559, ENSG00000225129:0.558, CARD11-AS1:0.558, ENSG00000281856:0.558, ENSG00000288510:0.558, KIAA1614-AS1:0.558, ENSG00000235862:0.558, ENSG00000289224:0.558, ENSG00000253190:0.558, ENSG00000282638:0.558, ENSG00000277450:0.557, ENSG00000269667:0.557, ENSG00000212939:0.557, MIR646HG:0.557, ENSG00000265217:0.557, MAPK4:0.557, ENSG00000286707:0.557, ENSG00000267002:0.557, ENSG00000286284:0.557, PEF1-AS1:0.557, ENSG00000261829:0.557, FAM230E:0.556, RNF216P1:0.556, ENSG00000262482:0.556, ENSG00000257550:0.556, RYR3-DT:0.556, ENSG00000228843:0.556, ENSG00000227355:0.556, LINC01206:0.556, FOXD1-AS1:0.556, ENSG00000273132:0.556, ENSG00000270022:0.556, LINC02915:0.556, ENSG00000276691:0.556, ENSG00000288742:0.556, ENSG00000259868:0.555, ENSG00000287360:0.555, THBS4-AS1:0.555, ENSG00000283629:0.555, ENSG00000268240:0.555, ENSG00000270696:0.555, LINC03014:0.555, ENSG00000260091:0.555, ENSG00000236385:0.555, ENSG00000259789:0.554, FMNL1-AS1:0.554, ENSG00000276997:0.554, ENSG00000285997:0.554, ENSG00000282202:0.554, ENSG00000261997:0.554, ENSG00000258857:0.554, ENSG00000271670:0.554, ENSG00000225761:0.554, ENSG00000184441:0.554, ENSG00000251002:0.554, ENSG00000255882:0.553, ENSG00000289312:0.553, ENSG00000260279:0.553, ENSG00000270562:0.553, ENSG00000254495:0.553, ENSG00000287236:0.553, ENSG00000260891:0.553, MIR4458HG:0.552, ENSG00000224374:0.552, OR2A1-AS1:0.551, ENSG00000266385:0.551, ENSG00000276842:0.551, ENSG00000234117:0.551, ENSG00000269125:0.551, ENSG00000289315:0.551, ENSG00000264290:0.551, ENSG00000226849:0.551, ENSG00000267288:0.551, ENSG00000276846:0.551, ENSG00000267986:0.551, BLACE:0.551, ENSG00000285117:0.550, ENSG00000284319:0.550, ENSG00000288896:0.550, ENSG00000265254:0.550, ENSG00000251194:0.550, ENSG00000254531:0.550, ENSG00000230186:0.549, ENSG00000282405:0.549, ENSG00000257178:0.549, LINC02211:0.549, ENSG00000262692:0.549, LINC02561:0.549, ENSG00000253968:0.548, ENSG00000242861:0.548, ENSG00000265907:0.548, ENSG00000225790:0.548, ENSG00000258081:0.548, ENSG00000263164:0.548, ENSG00000229047:0.548, LINC02327:0.548, ENSG00000229337:0.548, ENSG00000258433:0.547, KCTD21-AS1:0.547, ODC1-DT:0.547, ENSG00000267316:0.547, ENSG00000272338:0.547, ENSG00000228737:0.547, LINC00867:0.547, ENSG00000258082:0.547, ENSG00000226990:0.547, ENSG00000254488:0.547, LINC00491:0.546, ENSG00000197210:0.546, ENSG00000286941:0.546, ELN-AS1:0.546, LINC00920:0.546, ENSG00000272970:0.546, PRPF19-DT:0.545, ENSG00000282573:0.545, ENSG00000290105:0.545, ENSG00000258657:0.545, ENSG00000235138:0.545, ENSG00000276166:0.545, ENSG00000260179:0.545, ENSG00000282969:0.544, ENSG00000260879:0.544, LINC02641:0.544, VCAN-AS1:0.544, ENSG00000289872:0.544, ENSG00000272754:0.544, MIR1-1HG:0.544, ENSG00000249951:0.544, ENSG00000285170:0.544, POT1-AS1:0.544, ENSG00000284697:0.543, ENSG00000258757:0.543, LINC00989:0.543, ENSG00000260141:0.543, ANXA2R-OT1:0.543, ENSG00000272979:0.543, ENSG00000253165:0.543, ENSG00000287737:0.543, ENSG00000286483:0.543, ARHGEF18-AS1:0.542, LINC01048:0.542, LINC01580:0.542, ENSG00000250122:0.542, ENSG00000246477:0.542, MME-AS1:0.542, ENSG00000280011:0.542, MIRLET7IHG:0.542, LINC02617:0.542, ENSG00000272865:0.542, KLHDC7B-DT:0.542, LINC01978:0.542, KANSL1-AS1:0.541, ENSG00000248734:0.541, ENSG00000205041:0.541, ENSG00000261546:0.541, ENSG00000231881:0.541, ENSG00000264812:0.541, LINC02206:0.541, ENSG00000285813:0.541, ENSG00000276136:0.541, ENSG00000286672:0.541, DHDDS-AS1:0.540, LINC02315:0.540, MAPK8IP3-AS1:0.540, ENSG00000287411:0.540, ENSG00000289928:0.540, LINC01237:0.540, MIF4GD-DT:0.540, ENSG00000289621:0.540, ENSG00000260132:0.540, RAD51-AS1:0.540, ENSG00000253715:0.539, ENSG00000272941:0.539, LINC00640:0.539, ENSG00000225408:0.539, ENSG00000287958:0.539, ENSG00000230454:0.539, ENSG00000261840:0.539, MYADM-AS1:0.538, ENSG00000274292:0.538, ENSG00000227297:0.538, ZFHX2-AS1:0.538, ENSG00000288420:0.538, ENSG00000263466:0.538, ENSG00000269973:0.538, ENSG00000285216:0.537, ENSG00000253334:0.537, MIA2-AS1:0.537, NUCB1-AS1:0.537, ENSG00000289031:0.537, ENSG00000289375:0.537, RNF213-AS1:0.537, ENSG00000255741:0.537, ENSG00000289210:0.537, ENSG00000289156:0.537, ENSG00000289124:0.537, LINC02036:0.536, LINC00630:0.536, ENSG00000287544:0.536, ENSG00000261655:0.536, ASH1L-IT1:0.536, ENSG00000260158:0.536, LINC02964:0.536, ENSG00000262267:0.536, ENSG00000231613:0.536, BET1-AS1:0.536, ENSG00000273348:0.536, DLEU1:0.536, TMEM147-AS1:0.536, ENSG00000272218:0.536, ENSG00000253354:0.535, ENSG00000287713:0.535, ENSG00000287538:0.535, ENSG00000285987:0.535, ENSG00000228201:0.535, ENSG00000288961:0.535, ENSG00000288150:0.535, ENSG00000251249:0.534, ENSG00000213279:0.534, ENSG00000253307:0.534, EPB41L4A-AS1:0.534, PIWIL2-DT:0.534, PYDC2-AS1:0.534, ENSG00000286940:0.5
GO_Biological_Process	RNA Export From Nucleus (GO:0006405)	LDA Ensemble Test	0.744272	0.547597	0.301249	0.301587	RNF216P1:0.973, ENSG00000282220:0.969, ENSG00000263424:0.969, MNX1-AS2:0.962, ENSG00000287921:0.961, ENSG00000233937:0.961, APTR:0.961, ENSG00000272763:0.960, LINC02780:0.955, ENSG00000260570:0.946, ENSG00000281706:0.943, ENSG00000287394:0.941, STK32A-AS1:0.940, EGFR-AS1:0.940, RNF32-DT:0.940, TFAP2A-AS1:0.939, ENSG00000274943:0.938, ENSG00000258634:0.937, LINC02918:0.935, TBC1D22A-DT:0.935, ENSG00000285725:0.933, ENSG00000263680:0.920, MUC12-AS1:0.919, SNHG5:0.919, CRPPA-AS1:0.918, ENSG00000248837:0.916, ENSG00000288776:0.915, SNHG12:0.915, SNHG29:0.914, GAS5:0.913, ENSG00000288993:0.912, LINC01116:0.912, ENSG00000278626:0.912, ENSG00000282638:0.910, PAXIP1-DT:0.910, ENSG00000261227:0.910, ENSG00000280206:0.909, DGUOK-AS1:0.908, ENSG00000287346:0.907, LINC02249:0.907, CYTOR:0.905, SNHG30:0.905, ENSG00000258077:0.905, LINC01224:0.905, PSMB1:0.905, ENSG00000289086:0.903, ENSG00000243230:0.903, LINC02085:0.902, LINC02086:0.899, THAP9-AS1:0.898, ENSG00000262160:0.898, PHEX-AS1:0.898, HOXB-AS4:0.898, ENSG00000224817:0.898, ENSG00000267260:0.896, PHKA2-AS1:0.891, C2orf49-DT:0.891, ENSG00000289077:0.890, SPATA3-AS1:0.890, ENSG00000287252:0.890, ENSG00000254539:0.890, ENSG00000278071:0.889, ENSG00000287156:0.888, PROSER2-AS1:0.888, ENSG00000267007:0.887, ENSG00000286284:0.887, ENSG00000288605:0.887, LINC02313:0.887, ENSG00000287932:0.885, CEROX1:0.885, MAP3K20-AS1:0.882, ENSG00000290032:0.881, CASC15:0.880, ENSG00000286742:0.879, WASIR1:0.879, ENSG00000289154:0.879, ENSG00000261959:0.878, ENSG00000243276:0.878, HPN-AS1:0.877, ENSG00000289047:0.876, ENSG00000267449:0.875, LINC01610:0.874, PSLNR:0.874, ITGB8-AS1:0.874, MRPL23-AS1:0.873, ENSG00000223523:0.873, ENSG00000288632:0.873, ENSG00000268896:0.873, ENSG00000243004:0.872, MIR210HG:0.872, MRPL20-DT:0.871, SNHG16:0.871, MIR200CHG:0.869, ENSG00000289929:0.867, ENSG00000271659:0.867, ENSG00000265474:0.867, DNAH17-AS1:0.866, RPL30-AS1:0.866, ARLNC1:0.866, ENSG00000281333:0.866, ENSG00000271833:0.863, OSMR-DT:0.863, ELDR:0.862, LINC00842:0.862, LINC01311:0.861, ENSG00000274849:0.860, TBX5-AS1:0.859, ENSG00000277128:0.859, KRT10-AS1:0.859, ENSG00000258088:0.858, ENSG00000272942:0.858, BANCR:0.857, PARD3-DT:0.856, ENSG00000273179:0.856, LINC02387:0.855, SNHG15:0.854, ENSG00000286909:0.854, ENSG00000253746:0.853, ENSG00000231401:0.852, ENSG00000275632:0.852, ENSG00000272218:0.851, LINC01424:0.851, ENSG00000286380:0.850, ENSG00000277945:0.850, ENSG00000286964:0.850, NOP14-AS1:0.850, ENSG00000197585:0.849, LINC00839:0.848, LINC02562:0.847, SNHG17:0.847, ENSG00000272971:0.847, LINC02595:0.846, SNHG27:0.846, LINC01186:0.846, ENSG00000285128:0.846, ENSG00000242078:0.846, NPAS2-AS1:0.846, ENSG00000267729:0.846, ENSG00000289217:0.845, ENSG00000236022:0.842, ENSG00000250509:0.842, ENSG00000287656:0.842, ENSG00000273132:0.842, PVT1:0.841, ENSG00000267353:0.841, ENSG00000287279:0.840, ENSG00000282033:0.840, ENSG00000287796:0.840, ENSG00000285278:0.839, DSCR4:0.839, CDK6-AS1:0.839, ENSG00000225606:0.839, LINC01871:0.837, LINC00518:0.837, SNHG1:0.836, ENSG00000254682:0.835, ENSG00000286913:0.835, ENSG00000228714:0.835, RBM33-DT:0.834, ENSG00000255629:0.833, P3H2-AS1:0.832, ENSG00000262769:0.832, ZNF528-AS1:0.832, LINC00240:0.832, SP2-AS1:0.831, ENSG00000257042:0.831, ENSG00000253392:0.829, ENSG00000217576:0.829, LINC02646:0.828, ENSG00000261728:0.828, ENSG00000260107:0.827, LINC02147:0.827, ENSG00000274444:0.826, SNHG9:0.826, ENSG00000227297:0.826, ENSG00000224789:0.825, FAM88E:0.825, ENSG00000271830:0.825, ENSG00000276170:0.824, ZNF687-AS1:0.824, ENSG00000273107:0.824, ENSG00000232194:0.823, DLGAP1-AS5:0.823, ENSG00000273014:0.822, SLIT2-IT1:0.822, ENSG00000219410:0.822, MCM3AP-AS1:0.822, ENSG00000270681:0.822, FAM224B:0.821, ENSG00000289074:0.821, ENSG00000286467:0.820, CACTIN-AS1:0.820, ENSG00000289372:0.820, ENSG00000264112:0.819, ENSG00000268713:0.819, ENSG00000285756:0.819, ENSG00000232034:0.818, ENSG00000236453:0.818, ASH1L-AS1:0.816, ENSG00000260532:0.816, ENSG00000272769:0.814, ENSG00000260095:0.814, ENSG00000288246:0.814, ENSG00000286600:0.813, B3GALT1-AS1:0.813, LINC02341:0.813, LINC01714:0.812, ENSG00000264577:0.812, UPK1A-AS1:0.812, HECW2-AS1:0.812, ENSG00000286698:0.812, LINC01670:0.810, ENSG00000273338:0.810, ENSG00000289006:0.810, LINC02945:0.810, ENSG00000278493:0.810, ENSG00000288999:0.809, FOXD1-AS1:0.809, ENSG00000235774:0.809, APPBP2-DT:0.808, LINC01976:0.807, ENSG00000285584:0.807, LINC01273:0.807, ENSG00000250740:0.806, SNHG20:0.806, ENSG00000287905:0.806, ENSG00000288937:0.806, LINC00624:0.805, AGK-DT:0.805, LINC02154:0.805, ENSG00000265282:0.805, ENSG00000251199:0.804, ENSG00000245688:0.804, CASC8:0.804, ENSG00000261474:0.804, ENSG00000274015:0.804, LINC02604:0.804, ENSG00000289390:0.803, ENSG00000259039:0.803, ENSG00000269983:0.803, CABIN1:0.803, LINC02814:0.803, SH3PXD2A-AS1:0.802, LINC01446:0.802, ENSG00000283973:0.802, MAP3K2-DT:0.801, ENSG00000278341:0.801, TMEM108-AS1:0.800, ENSG00000251127:0.800, ENSG00000267131:0.799, ENSG00000272468:0.799, ENSG00000263786:0.796, ENSG00000266369:0.796, ENSG00000288833:0.796, ENSG00000289575:0.796, DSG2-AS1:0.796, ENSG00000259553:0.796, LINC03021:0.795, AADACL2-AS1:0.794, ENSG00000223751:0.794, TIPARP-AS1:0.792, GAS5-AS1:0.792, ARHGAP5-AS1:0.792, RASAL2-AS1:0.792, MEIOB:0.791, ENSG00000259185:0.791, ZNF674-AS1:0.790, ENSG00000286886:0.790, ENSG00000289523:0.790, LINC01597:0.790, ENSG00000253824:0.789, ZDHHC12-DT:0.789, LINC02251:0.789, ENSG00000263859:0.789, ENSG00000263301:0.788, HCG15:0.788, ENSG00000285628:0.788, ENSG00000287974:0.788, ENSG00000273998:0.788, ENSG00000228830:0.788, ANKRD10-IT1:0.788, ENSG00000282990:0.787, ENSG00000269652:0.787, PRKACB-DT:0.786, ENSG00000284222:0.784, LIPT2-AS1:0.784, GBX2-AS1:0.784, LINC02941:0.784, ENSG00000276867:0.783, ENSG00000250838:0.783, ENSG00000273297:0.783, ENSG00000235052:0.783, ENSG00000285212:0.783, ENSG00000253730:0.783, ENSG00000283982:0.782, INSIG1-DT:0.782, BRINP3-DT:0.782, ENSG00000267149:0.782, MIR503HG:0.781, ENSG00000243008:0.781, ENSG00000271384:0.781, LINC00158:0.781, ENSG00000274414:0.781, ENSG00000260160:0.780, TRIM31-AS1:0.780, FHIP1A-DT:0.780, ENSG00000273046:0.780, LINC01411:0.779, ENSG00000256084:0.779, ENSG00000204666:0.778, ENSG00000286259:0.778, ENSG00000289153:0.778, ENSG00000274413:0.777, AGAP1-IT1:0.777, ENSG00000287286:0.776, RXYLT1-AS1:0.776, ENSG00000265794:0.775, SNHG8:0.775, FAM27E3:0.775, ENSG00000232053:0.775, LINC01033:0.775, ENSG00000226900:0.775, ERVK9-11:0.774, LINC00221:0.774, ENSG00000259006:0.774, ENSG00000224521:0.773, ENSG00000224865:0.773, LINC01788:0.773, ENSG00000280906:0.773, ENSG00000229047:0.773, ENSG00000288935:0.772, ZNF32-AS2:0.772, ENSG00000253508:0.772, ENSG00000286134:0.771, ENSG00000269151:0.771, XIST:0.771, ENSG00000282101:0.771, SNHG21:0.770, ENSG00000253363:0.770, ZNF503-AS1:0.770, ENSG00000272812:0.769, LINC01087:0.769, ADGRD1-AS1:0.768, PSORS1C3:0.768, ENSG00000288140:0.768, ENSG00000229896:0.766, ENSG00000278041:0.766, LINC01055:0.766, ENSG00000287424:0.766, ENSG00000281015:0.766, ENSG00000275055:0.765, ENSG00000273443:0.765, ENSG00000234405:0.765, ENSG00000290020:0.765, LINC02539:0.765, ENSG00000288111:0.764, MIMT1:0.764, AGAP2-AS1:0.764, ENSG00000287169:0.763, FN1-DT:0.763, ENSG00000230805:0.763, LINC02525:0.763, ENSG00000264207:0.763, ENSG00000253666:0.762, ENSG00000244468:0.762, ENSG00000275097:0.762, ENSG00000260934:0.762, DNAAF3-AS1:0.762, NECTIN1-DT:0.761, LINC02990:0.760, WASL-DT:0.760, ENSG00000272167:0.760, ENSG00000263588:0.759, IRX4-AS1:0.759, ENSG00000254829:0.759, ENSG00000272275:0.759, ENSG00000273909:0.758, ENSG00000261243:0.758, ENSG00000287379:0.758, ENSG00000287023:0.758, LINC02912:0.757, ENSG00000272141:0.757, LINC01029:0.757, ENSG00000258757:0.757, ENSG00000285864:0.757, ENSG00000273639:0.757, ENSG00000260466:0.756, ENSG00000288955:0.756, ENSG00000228044:0.755, LINC02524:0.755, ENSG00000286129:0.755, LINC02904:0.755, ENSG00000289810:0.754, CERNA2:0.754, CEP192-DT:0.754, ENSG00000267633:0.753, ENSG00000261061:0.753, ENSG00000288383:0.753, FAM153CP:0.753, UNC5C-AS1:0.752, ENSG00000256967:0.751, ENSG00000272342:0.751, ENSG00000289402:0.750, ENSG00000270321:0.750, WASIR2:0.749, SRI-AS1:0.749, ENSG00000269947:0.749, ENSG00000261305:0.749, ENSG00000286180:0.749, NEBL-AS1:0.748, KIRREL1-IT1:0.747, ENSG00000267709:0.747, ENSG00000259519:0.747, HOXA10-AS:0.747, PPP1R35-AS1:0.746, ZNF529-AS1:0.746, ZFAS1:0.746, ENSG00000289109:0.746, ENSG00000273314:0.745, SLCO4A1-AS1:0.745, ENSG00000237015:0.745, ENSG00000229311:0.745, ENSG00000229271:0.745, ENSG00000275016:0.745, ENSG00000272202:0.744, ENSG00000248475:0.744, ENSG00000287426:0.744, ENSG00000268603:0.743, TP73-AS3:0.743, LINC00574:0.742, ENSG00000249602:0.742, ENSG00000268565:0.742, MIR3681HG:0.742, ENSG00000270580:0.741, ENSG00000272798:0.741, LINC02870:0.741, LINC01219:0.741, PCAT1:0.740, ENSG00000287086:0.740, ENSG00000272341:0.740, ENSG00000286158:0.740, ENSG00000262533:0.739, ENSG00000268628:0.739, ENSG00000269915:0.739, HOTAIR:0.739, BPESC1:0.738, ENSG00000286171:0.738, ENSG00000278464:0.738, ENSG00000254251:0.738, ENSG00000289688:0.738, ENSG00000271754:0.738, ENSG00000272173:0.737, ENSG00000263154:0.737, CAPN15:0.737, ENSG00000253377:0.736, LINC01234:0.736, ENSG00000287088:0.736, ENSG00000272707:0.736, ARIH2OS:0.736, ENSG00000272973:0.736, ENSG00000289623:0.735, ENSG00000258504:0.735, ENSG00000222007:0.735, TP53TG1:0.734, C1QTNF1-AS1:0.734, ENSG00000272872:0.734, ENSG00000249199:0.734, LINC01080:0.734, ENSG00000288898:0.733, SACS-AS1:0.733, ENSG00000257891:0.733, ENSG00000288899:0.732, ENSG00000289839:0.732, ENSG00000223461:0.732, ENSG00000242540:0.732, LINC02449:0.731, LINC03004:0.730, ENSG00000268970:0.730, C5orf34-AS1:0.730, ENSG00000287315:0.729, ENSG00000260563:0.729, LINC01693:0.729, ODC1-DT:0.728, ENSG00000238279:0.728, ENSG00000289479:0.728, CD2AP-DT:0.727, ENSG00000282570:0.727, ENSG00000286223:0.727, LINC02585:0.727, ENSG00000259723:0.726, ENSG00000266709:0.726, ENSG00000240571:0.725, ENSG00000229962:0.725, ENSG00000203392:0.725, ENSG00000286452:0.725, ENSG00000261049:0.725, ZNF747-DT:0.724, SNHG26:0.724, ENSG00000267105:0.724, BVES-AS1:0.724, ENSG00000288253:0.723, ANKRD65-AS1:0.723, ENSG00000258857:0.723, ENSG00000289527:0.723, ENSG00000260430:0.723, LINC00960:0.723, ENSG00000267049:0.723, ENSG00000261427:0.723, ENSG00000272696:0.722, ENSG00000249007:0.722, ENSG00000262147:0.722, TTC12-DT:0.722, ENSG00000270540:0.722, ENSG00000273192:0.722, ENSG00000260927:0.722, MSRB3-AS1:0.722, ENSG00000289514:0.721, ENSG00000273084:0.721, MIR222HG:0.721, ENSG00000281860:0.721, ENSG00000267055:0.721, ENSG00000256209:0.721, ENSG00000272905:0.720, LMX1B-DT:0.720, ENSG00000288573:0.720, ZNF496-DT:0.719, ENSG00000289960:0.719, COA6-AS1:0.719, ENSG00000257191:0.718, MANCR:0.718, TMEM51-AS1:0.718, ENSG00000224905:0.718, ENSG00000255114:0.717, C10orf95-AS1:0.717, ENSG00000285608:0.717, ENSG00000287971:0.717, CFAP418-AS1:0.717, PHC2-AS1:0.717, LINC01703:0.716, ENSG00000288886:0.716, ENSG00000224985:0.716, ENSG00000287097:0.716, ENSG00000260177:0.716, ENSG00000282189:0.715, MAGEA6-DT:0.715, PNISR-AS1:0.715, ZNF888-AS1:0.715, ENSG00000273055:0.714, LINC02003:0.714, ENSG00000197670:0.713, CHASERR:0.712, ENSG00000250697:0.712, ENSG00000272256:0.712, ENSG00000273388:0.711, ENSG00000282205:0.711, ENSG00000278291:0.710, ENSG00000268403:0.710, ENSG00000285108:0.709, ENSG00000263585:0.709, ENSG00000226699:0.709, LINC01783:0.709, LINC01508:0.709, ENSG00000260464:0.709, ENSG00000226764:0.708, PFKP-DT:0.708, ENSG00000282024:0.708, ENSG00000219159:0.708, ENSG00000286948:0.707, ENSG00000289183:0.707, ENSG00000290085:0.707, MRNIP-DT:0.707, LINC02050:0.707, ENSG00000289580:0.706, LINC02888:0.706, EXO5-DT:0.706, ENSG00000286048:0.706, ENSG00000234459:0.706, ENSG00000283294:0.705, LINC01257:0.705, ENSG00000287707:0.705, ENSG00000260920:0.705, GTF3C2-AS2:0.704, ZNF790-AS1:0.704, ENSG00000244953:0.703, ENSG00000262528:0.703, ENSG00000275720:0.702, ENSG00000285600:0.702, LINC00958:0.702, ENSG00000287683:0.702, ENSG00000224764:0.702, ENSG00000272027:0.701, ENSG00000258580:0.701, CCDC54-AS1:0.701, ENSG00000288905:0.701, ENSG00000289526:0.701, ENSG00000230499:0.700, ENSG00000279669:0.700, ENSG00000267919:0.700, ENSG00000286657:0.700, DPY19L3-DT:0.700, ENSG00000284837:0.699, SPINT1-AS1:0.699, FAM83C-AS1:0.699, ENSG00000258749:0.699, LINC01589:0.699, ENSG00000267073:0.698, ENSG00000288971:0.698, ZNF561-AS1:0.698, ENSG00000268573:0.698, ENSG00000272815:0.697, ENSG00000271218:0.697, SCIRT:0.697, LINC01643:0.697, ENSG00000261094:0.697, ENSG00000229257:0.696, LINC01122:0.696, TUSC8:0.696, ENSG00000287396:0.696, ENSG00000249216:0.696, LINC00887:0.696, ENSG00000268858:0.695, LINC02660:0.695, ENSG00000277342:0.695, ENSG00000273455:0.695, ENSG00000269425:0.694, ERVH-1:0.694, MIR31HG:0.694, LINC02266:0.694, ENSG00000283098:0.694, ENSG00000250049:0.694, MIR155HG:0.693, LINC00392:0.693, ENSG00000287149:0.693, ENSG00000275484:0.693, LINC02416:0.693, ENSG00000240591:0.692, ENSG00000268119:0.692, ENSG00000285634:0.691, ENSG00000282580:0.691, ENSG00000254035:0.691, ENSG00000282347:0.690, ENSG00000235615:0.690, ENSG00000266651:0.690, ENSG00000237283:0.690, ENSG00000275479:0.690, ENSG00000252690:0.689, ENSG00000263567:0.688, ENSG00000286726:0.688, ENSG00000250046:0.688, PCBP2-OT1:0.688, WT1-AS:0.688, ENSG00000289131:0.688, REPIN1-AS1:0.688, ENSG00000240731:0.687, LINC00922:0.687, LINC02953:0.687, ENSG00000225806:0.687, ENSG00000287406:0.686, ENSG00000273264:0.686, ENSG00000287719:0.686, LINC02466:0.686, FGGY-DT:0.685, ENSG00000234147:0.685, LINC02246:0.685, LINC01844:0.685, ENSG00000268460:0.685, ENSG00000248514:0.685, ENSG00000266708:0.685, ENSG00000267760:0.684, LINC00881:0.684, MROCKI:0.684, LINC01979:0.683, PLCH1-AS1:0.683, LINC02846:0.682, ENSG00000287093:0.682, ENSG00000271936:0.682, ENSG00000263986:0.682, LINC00659:0.682, ENSG00000254054:0.681, ENSG00000271959:0.681, ENSG00000231713:0.681, ENSG00000270933:0.681, LINC01260:0.681, ENSG00000254721:0.681, LINC02739:0.680, ENSG00000289866:0.680, ENSG00000273221:0.680, ENSG00000236498:0.680, ENSG00000276672:0.679, ENSG00000254680:0.679, LINC02303:0.679, HOTAIRM1:0.679, ENSG00000276851:0.678, ENSG00000287756:0.678, NEUROG2-AS1:0.678, ENSG00000253796:0.678, TNKS2-DT:0.678, LINC01213:0.678, ENSG00000286125:0.678, MIR17HG:0.678, ENSG00000224969:0.677, ENSG00000242021:0.677, LINC02331:0.677, ENSG00000258793:0.677, ENSG00000197332:0.677, RMEL3:0.677, ENSG00000236095:0.676, PINCR:0.676, FAM88F:0.676, F11-AS1:0.675, ENSG00000274434:0.675, ENSG00000249169:0.675, THUMPD3-AS1:0.674, ENSG00000255931:0.674, ENSG00000257194:0.674, HHLA3:0.674, ENSG00000248240:0.674, ENSG00000286489:0.674, SEC61G-DT:0.674, ENSG00000260725:0.673, HOTTIP:0.673, ENSG00000275418:0.673, ENSG00000229263:0.673, LINC02560:0.672, LINC02438:0.672, TMEM147-AS1:0.672, ENSG00000224621:0.672, ENSG00000288808:0.672, DPP10-AS1:0.672, ENSG00000287705:0.672, GPRC5D-AS1:0.672, ENSG00000288762:0.671, ENSG00000253190:0.671, LINC00517:0.671, SLC28A2-AS1:0.671, ENSG00000187229:0.671, ENSG00000261759:0.671, SNHG6:0.670, OVOL1-AS1:0.670, ENSG00000267177:0.670, ENSG00000254207:0.670, ENSG00000277214:0.670, LINC01356:0.669, ZEB1-AS1:0.669, LINC00900:0.669, ENSG00000265401:0.669, ENSG00000274251:0.669, ENSG00000288811:0.669, ENSG00000241912:0.669, ENSG00000289285:0.668, ENSG00000233393:0.668, ENSG00000273450:0.667, ENSG00000261789:0.667, ENSG00000231903:0.667, CIRBP-AS1:0.667, GOT1-DT:0.666, ENSG00000274373:0.666, ENSG00000236255:0.666, ENSG00000261204:0.666, BBOX1-AS1:0.666, ENSG00000232080:0.666, ENSG00000275092:0.665, ENSG00000288552:0.665, LINC02169:0.665, ENSG00000261120:0.665, ENSG00000288953:0.665, ENSG00000230423:0.665, ENSG00000282381:0.664, SGSM2-AS1:0.664, LINC00511:0.664, ENSG00000286481:0.664, LINC01229:0.664, LINC02326:0.664, ENSG00000264513:0.663, ENSG00000289847:0.663, LINC02772:0.663, ENSG00000243762:0.663, ENSG00000288842:0.663, LINC02610:0.663, ZBED9-AS1:0.662, EVA1A-AS:0.662, ZNF45-AS1:0.662, H2AZ1-DT:0.662, LINC01169:0.662, LINC02544:0.662, ENSG00000280591:0.662, CTBP1-DT:0.662, ENSG00000250706:0.661, GPR155-DT:0.661, AFAP1-AS1:0.661, ENSG00000238117:0.660, ENSG00000254501:0.660, ENSG00000259792:0.660, ENSG00000285336:0.659, ENSG00000241357:0.659, ENSG00000260257:0.659, ILF3-DT:0.659, ENSG00000231083:0.659, ENSG00000258525:0.658, ENSG00000277382:0.658, LINC02746:0.658, ENSG00000265399:0.658, ERICD:0.658, LINC01189:0.658, ENSG00000243491:0.658, EPCAM-DT:0.658, ENSG00000254002:0.657, LINC01203:0.657, SYNPR-AS1:0.657, ENSG00000269910:0.657, ENSG00000260418:0.657, ENSG00000255237:0.657, ENSG00000290058:0.656, MORC2-AS1:0.656, ENSG00000286381:0.656, PPFIA2-AS1:0.656, BCAN-AS1:0.656, ENSG00000286835:0.656, FOXP4-AS1:0.656, ENSG00000228919:0.656, ENSG00000287747:0.656, KMT2E-AS1:0.656, ENSG00000287781:0.655, LINC01159:0.655, ENSG00000261641:0.655, LZTS1-AS1:0.655, ENSG00000273199:0.655, ARHGAP29-AS1:0.655, ENSG00000244757:0.655, RALY-AS1:0.654, COMETT:0.654, ENSG00000281099:0.654, ENSG00000277351:0.654, LINC00705:0.654, LHFPL3-AS1:0.653, ENSG00000231536:0.653, SYT15-AS1:0.653, ENSG00000256615:0.653, LINC01819:0.653, CD27-AS1:0.653, ICAM4-AS1:0.653, ENSG00000243430:0.653, ENSG00000274447:0.652, LINC02167:0.652, ENSG00000257543:0.652, ENSG00000289100:0.652, ENSG00000272009:0.652, LY6E-DT:0.652, ZNF385D-AS1:0.652, ENSG00000264067:0.652, ENSG00000273471:0.651, KAZN-AS1:0.651, ENSG00000286540:0.651, MIR9-3HG:0.651, LHX2-AS1:0.651, LINC00525:0.651, ENSG00000289474:0.651, ENSG00000261334:0.651, ENSG00000272478:0.651, CHROMR:0.650, ENSG00000284968:0.650, ERVK-28:0.650, CRMA:0.649, LINC01067:0.649, ENSG00000222022:0.649, ENSG00000286560:0.649, ZBTB46-AS1:0.649, ENSG00000285831:0.649, ENSG00000225173:0.649, ENSG00000230392:0.649, ENSG00000260922:0.649, LINC02293:0.649, LINC02999:0.648, ENSG00000238186:0.648, ENSG00000241449:0.648, DHCR24-DT:0.648, LINC00462:0.647, ENSG00000253348:0.647, ENSG00000223379:0.647, LINC02029:0.647, ENSG00000287786:0.647, PCF11-AS1:0.647, ENSG00000224814:0.647, RCC2-AS1:0.647, WDR35-DT:0.647, ENSG00000262050:0.647, ENSG00000281521:0.647, ENSG00000223774:0.646, PXN-AS1:0.646, ENSG00000271709:0.646, LINC01193:0.646, ENSG00000289415:0.646, ENSG00000236451:0.646, ENSG00000228204:0.646, LINC00393:0.645, ENSG00000260269:0.645, PINX1-DT:0.645, TBX2-AS1:0.645, SH3TC2-DT:0.645, ENSG00000285888:0.645, ENSG00000272599:0.644, ENSG00000248636:0.644, OR2A1-AS1:0.644, ENSG00000287335:0.644, LINC00239:0.644, ENSG00000231937:0.643, LINC01622:0.643, LINC02568:0.643, ENSG00000280864:0.643, ENSG00000272405:0.643, ENSG00000283077:0.643, LINC01338:0.643, PRORY:0.643, ENSG00000286734:0.642, CAMTA1-DT:0.642, ENSG00000287730:0.642, PAX8-AS1:0.642, ENSG00000271366:0.641, ZNF566-AS1:0.641, ENSG00000258017:0.641, LINC01776:0.641, ENSG00000230896:0.641, ENSG00000259560:0.641, ENSG00000261051:0.640, ENSG00000259033:0.640, LINC00349:0.640, ANKRD42-DT:0.640, ENSG00000240915:0.639, ENSG00000268601:0.639, ENSG00000225028:0.639, ENSG00000224848:0.639, LINC01357:0.638, ELOVL2-AS1:0.638, KIF25-AS1:0.638, LINC01275:0.638, ENSG00000286161:0.638, LINC02985:0.638, LINC00460:0.637, ENSG00000260740:0.637, LINC01971:0.636, KLC2-AS1:0.636, ENSG00000273108:0.636, ENSG00000227619:0.635, TMEM132D-AS1:0.635, C2CD4D-AS1:0.635, ENSG00000253532:0.635, ENSG00000289332:0.635, ENSG00000225721:0.634, LINC01117:0.634, ENSG00000265943:0.634, ENSG00000283843:0.633, ENSG00000229664:0.632, ENSG00000224260:0.632, ENSG00000267231:0.632, LINC01036:0.632, ENSG00000272788:0.632, ENSG00000276434:0.632, TERLR1:0.632, C10orf67-AS1:0.631, ENSG00000288973:0.630, TMPO-AS1:0.630, ENSG00000288983:0.630, LINC00488:0.630, ENSG00000267424:0.630, ENSG00000222032:0.630, NALT1:0.630, ENSG00000286374:0.630, LAMA5-AS1:0.630, LINC01512:0.629, ENSG00000278389:0.629, ENSG00000250137:0.629, CHL1-AS2:0.629, FARP1-AS1:0.628, ENSG00000277954:0.628, ENSG00000287709:0.628, PNN-AS1:0.628, ENSG00000268756:0.628, ENSG00000273456:0.627, ENSG00000236883:0.627, ENSG00000287399:0.626, ENSG00000287264:0.626, ENSG00000281354:0.626, LINC00200:0.626, ENSG00000280707:0.626, LINC00920:0.626, ENSG00000284297:0.625, NAALADL2-AS2:0.625, DNM1P35:0.625, ENSG00000263063:0.625, ENSG00000289194:0.625, ENSG00000262880:0.625, UBL7-DT:0.624, SLC30A6-DT:0.624, ENSG00000274677:0.624, LINC02831:0.624, JARID2-DT:0.624, ENSG00000277738:0.624, SLC12A5-AS1:0.624, ENSG00000254237:0.624, ENSG00000256609:0.624, TGFB3-AS1:0.624, ENSG00000287785:0.623, ENSG00000258949:0.623, ENSG00000286039:0.623, ENSG00000234089:0.623, CASC19:0.622, ENSG00000259420:0.622, ENSG00000273102:0.622, ENSG00000231519:0.622, ENSG00000278254:0.622, SLC25A25-AS1:0.622, SIRLNT:0.621, ENSG00000272347:0.621, ENSG00000228592:0.621, ENSG00000261512:0.620, SNHG7:0.620, LINC02909:0.619, LINC03011:0.619, ENSG00000274667:0.619, HAS2-AS1:0.619, LINC00992:0.619, MKLN1-AS:0.619, ENSG00000287998:0.619, NR4A1AS:0.618, ENSG00000276399:0.618, ENSG00000290124:0.618, ENSG00000267815:0.618, ENSG00000267429:0.618, EFHD2-AS1:0.618, MIR378D2HG:0.618, ENSG00000267627:0.618, ENSG00000236924:0.618, ENSG00000286060:0.617, ENSG00000259771:0.617, LINC02057:0.617, LINC01132:0.617, ENSG00000275234:0.617, ENSG00000261478:0.616, ENSG00000287703:0.616, BAIAP2-DT:0.616, ENSG00000251293:0.616, LINC01310:0.616, ENSG00000277453:0.616, RGS5-AS1:0.615, RBAKDN:0.615, ENSG00000246465:0.615, ENSG00000276384:0.615, ENSG00000285904:0.615, DLX2-DT:0.615, ACTA2-AS1:0.615, LINC00379:0.615, ENSG00000267939:0.614, ENSG00000288767:0.614, ENSG00000287391:0.614, ENSG00000287972:0.614, ENSG00000289566:0.614, ENSG00000262791:0.613, ENSG00000266261:0.613, LINC01023:0.613, GCAWKR:0.613, ENSG00000289592:0.613, ENSG00000287929:0.612, PEF1-AS1:0.612, ENSG00000289981:0.612, ENSG00000269210:0.612, DM1-AS:0.612, PCOLCE-AS1:0.612, ISL1-DT:0.612, ENSG00000286613:0.612, LINC02483:0.611, PRKAG2-AS1:0.611, ENSG00000277067:0.611, LINC00944:0.611, PTPRK-AS1:0.611, ACVR2B-AS1:0.611, LINC01031:0.611, LINC02248:0.611, PANDAR:0.611, ENSG00000245385:0.610, ENSG00000285872:0.610, ENSG00000259817:0.610, ENSG00000289117:0.610, ENSG00000258377:0.610, LINC01763:0.609, ENSG00000260500:0.609, FAM224A:0.609, LINC02770:0.609, ENSG00000261487:0.609, ENSG00000289926:0.608, LINC01671:0.608, ENSG00000286881:0.608, ENSG00000290039:0.607, PICART1:0.607, LINC01980:0.607, ENSG00000287600:0.607, LINC00640:0.607, ENSG00000262510:0.607, ENSG00000254429:0.607, JAKMIP3-AS1:0.607, ENSG00000265618:0.606, ENSG00000258811:0.606, LINC02270:0.606, ENSG00000233912:0.606, MRPS35-DT:0.606, MAP3K4-AS1:0.606, TMCC1-DT:0.606, MNX1-AS1:0.605, PATJ-DT:0.605, MYOSLID:0.605, ENSG00000249642:0.605, ENSG00000286747:0.605, LINC00174:0.605, ENSG00000286130:0.605, SCHLAP1:0.605, ENSG00000257663:0.605, ENSG00000278112:0.605, LINC01194:0.604, C6orf47-AS1:0.604, HS1BP3-IT1:0.604, ENSG00000287570:0.604, ENSG00000237070:0.604, ENSG00000269667:0.604, ENSG00000177699:0.603, LINC00689:0.603, TH2LCRR:0.603, ENSG00000256982:0.603, ENSG00000254111:0.603, ENSG00000259684:0.603, ENSG00000274038:0.603, ENSG00000236449:0.603, ENSG00000242154:0.602, BAZ1A-AS1:0.602, TLR8-AS1:0.602, ENSG00000289522:0.602, LINC02381:0.602, ENSG00000289859:0.602, LHFPL3-AS2:0.602, TCERG1L-AS1:0.602, ENSG00000264290:0.602, ENSG00000260879:0.602, ENSG00000268056:0.602, ENSG00000224417:0.602, ENSG00000289035:0.602, ENSG00000273771:0.601, ENSG00000280383:0.601, ENSG00000289985:0.601, KIF26B-AS1:0.601, FENDRR:0.601, LINC01602:0.601, ENSG00000240241:0.600, ENSG00000282498:0.600, ENSG00000286347:0.600, LINC01081:0.600, ENSG00000270100:0.600, ENSG00000274104:0.600, LINC00242:0.600, ENSG00000249184:0.600, ENSG00000288281:0.600, ENSG00000289615:0.600, TTC28-AS1:0.600, ENSG00000256916:0.600, IRAIN:0.600, ENSG00000272574:0.599, ENSG00000284954:0.599, DSCR8:0.599, ENSG00000272679:0.599, ENSG00000272004:0.599, ENSG00000229953:0.599, ENSG00000277801:0.599, B4GAT1-DT:0.599, LINC02212:0.599, ENSG00000261600:0.598, ENSG00000226797:0.598, ENSG00000264012:0.598, ENSG00000288528:0.598, ENSG00000239922:0.598, ENSG00000284319:0.598, LINC01781:0.597, ENSG00000273026:0.597, ENSG00000271992:0.597, RNF32-AS1:0.597, ENSG00000259354:0.597, ENSG00000288018:0.596, LINC02691:0.596, ENSG00000281856:0.596, MAILR:0.596, TMSB15B-AS1:0.596, ENSG00000260111:0.596, LINC00479:0.596, ENTPD1-AS1:0.596, ENSG00000284615:0.596, ENSG00000287887:0.596, ENSG00000289192:0.596, ENSG00000285770:0.595, LINC02199:0.595, SEMA6A-AS1:0.595, ENSG00000254695:0.595, ENSG00000253722:0.595, LINC01709:0.594, LINC01276:0.594, ENSG00000286109:0.594, ENSG00000254929:0.594, ENSG00000224945:0.594, ENSG00000278840:0.594, LINC02835:0.593, FAM222A-AS1:0.593, ENSG00000265055:0.593, ENSG00000290001:0.593, LINC02635:0.593, ENSG00000274528:0.593, BOLA3-DT:0.593, NETO1-DT:0.593, ENSG00000264007:0.593, ENSG00000260757:0.593, NQO1-DT:0.593, ENSG00000226089:0.593, SNRPF-DT:0.593, LINC01816:0.593, ENSG00000257681:0.592, TPM1-AS:0.592, LINC01719:0.592, LINC00526:0.592, ENSG00000278878:0.592, TGFB2-AS1:0.592, ENSG00000276633:0.592, ENSG00000272384:0.592, SUGT1-DT:0.591, ENSG00000289400:0.591, ENSG00000248634:0.591, ENSG00000289319:0.591, ENSG00000223669:0.591, ENSG00000269867:0.591, LINC02505:0.590, LINC00963:0.590, ENSG00000253507:0.590, ENSG00000290064:0.590, ENSG00000272865:0.590, ENSG00000228368:0.590, ENSG00000286546:0.590, LINC01956:0.590, ENSG00000284879:0.590, ENSG00000290043:0.589, ENSG00000223727:0.589, LMNTD2-AS1:0.589, ENSG00000263494:0.589, ENSG00000270240:0.589, ENSG00000276627:0.589, ENSG00000288826:0.588, ENSG00000283258:0.588, ENSG00000258976:0.588, ENSG00000270866:0.588, EPS15-AS1:0.588, ENSG00000289627:0.588, DHX35-DT:0.588, ENSG00000287234:0.588, SNHG3:0.588, ENSG00000272791:0.588, ENSG00000238178:0.587, ENSG00000255348:0.587, ENSG00000265194:0.587, ENSG00000261113:0.587, PITPNA-AS1:0.587, DLGAP1-AS2:0.587, ENSG00000272541:0.587, ENSG00000260772:0.587, ENSG00000260585:0.587, ENSG00000287474:0.586, ENSG00000287701:0.586, ENSG00000256013:0.586, ENSG00000288843:0.586, ENSG00000227681:0.586, ENSG00000265702:0.586, ENSG00000273428:0.586, NAPA-AS1:0.586, ENSG00000272692:0.585, ENSG00000287119:0.585, FER1L6-AS2:0.585, ENSG00000236673:0.585, LINC00115:0.585, ENSG00000278456:0.585, LHX1-DT:0.585, CEP83-DT:0.584, NUDT19-DT:0.584, ENSG00000234520:0.584, ENSG00000269139:0.584, ENSG00000276077:0.584, ENSG00000225172:0.584, LINC02269:0.584, ENSG00000277619:0.584, MAFA-AS1:0.583, NGFR-AS1:0.583, ENSG00000235609:0.583, ENSG00000270133:0.583, ENSG00000232939:0.583, ENSG00000281091:0.583, MIR3142HG:0.583, ENSG00000289261:0.582, ENSG00000283108:0.582, ENSG00000287021:0.582, ENSG00000273254:0.582, ENSG00000230699:0.582, ENSG00000272108:0.582, ZNF30-AS1:0.581, ENSG00000287416:0.581, ENSG00000285622:0.581, ENSG00000287558:0.581, PPP1R26-AS1:0.581, LINC00052:0.581, LINC01605:0.581, ENSG00000228748:0.581, ENSG00000286040:0.580, LINC02986:0.580, LAMC1-AS1:0.580, ENSG00000223881:0.580, ENSG00000287804:0.580, NPSR1-AS1:0.580, ENSG00000225498:0.579, UBA6-DT:0.579, ENSG00000290122:0.579, ENSG00000261285:0.579, MIR1-1HG:0.579, HMGN3-AS1:0.579, LINC02732:0.578, ENSG00000290068:0.578, LINC01524:0.578, ENSG00000288895:0.578, ENSG00000227388:0.578, ENSG00000235578:0.578, LINC01050:0.577, ENSG00000289038:0.577, ENSG00000276071:0.577, ENSG00000262198:0.577, ENSG00000287826:0.577, SCAT2:0.577, LINC01929:0.577, ENSG00000226919:0.577, ENSG00000273295:0.577, TTC21B-AS1:0.576, SPECC1-DT:0.576, ENSG00000272128:0.576, ENSG00000230736:0.576, ENSG00000214999:0.576, KIAA0087:0.576, ENSG00000229955:0.576, ENSG00000256988:0.575, ZNF232-AS1:0.575, LINC01068:0.575, ENSG00000264769:0.575, ENSG00000262801:0.575, ENSG00000289465:0.575, ENSG00000277688:0.575, ENSG00000287737:0.575, ENSG00000258657:0.574, ENSG00000271855:0.574, ENSG00000286273:0.574, ENSG00000259031:0.574, ENSG00000228629:0.574, TESC-AS1:0.574, ENSG00000288011:0.574, LINC01606:0.574, FRMD6-AS2:0.574, ENSG00000288967:0.574, ENSG00000280604:0.573, ENSG00000289115:0.573, SKAP1-AS2:0.573, MIR30DHG:0.573, ENSG00000266846:0.572, ENSG00000176868:0.572, VPS39-DT:0.572, ENSG00000219445:0.572, ENSG00000285751:0.572, ENSG00000236587:0.572, ENSG00000272071:0.572, ENSG00000271811:0.572, LINC01532:0.572, SALRNA1:0.572, ENSG00000238122:0.572, HOXA-AS2:0.571, BZW1-AS1:0.571, ARHGEF4-AS1:0.571, ENSG00000285263:0.571, ENSG00000224810:0.571, ENSG00000287511:0.571, MIRLET7A1HG:0.571, ENSG00000281821:0.571, LINC02574:0.570, ARRDC1-AS1:0.570, ESAM-AS1:0.570, ENSG00000267801:0.569, DUBR:0.569, ENSG00000187951:0.569, ENSG00000258987:0.569, ENSG00000276412:0.569, ENSG00000287260:0.569, ENSG00000261367:0.569, ENSG00000255839:0.569, ENSG00000265091:0.569, ENSG00000290073:0.568, ENSG00000260555:0.568, LINC01509:0.568, ENSG00000235526:0.568, ST7-AS1:0.568, ENSG00000266642:0.568, ENSG00000287423:0.568, ENSG00000267576:0.568, ENSG00000233635:0.568, ENSG00000286393:0.567, LINC00698:0.567, ENSG00000254394:0.567, LINC01304:0.567, ENSG00000289143:0.567, ENSG00000286483:0.567, ENSG00000289455:0.566, ENSG00000282002:0.566, ENSG00000265737:0.566, ENSG00000224645:0.566, ENSG00000290126:0.566, ENSG00000269758:0.566, ENSG00000257264:0.565, LINC02842:0.565, ENSG00000284377:0.565, SHANK2-AS3:0.565, ENSG00000273472:0.565, ENSG00000289386:0.565, MINCR:0.565, RNF207-AS1:0.565, DSP-AS1:0.565, ENSG00000273204:0.565, LINC02160:0.565, NBAT1:0.565, ENSG00000263137:0.565, MIR181A2HG:0.564, LINC00668:0.564, ENSG00000259072:0.564, ENSG00000272502:0.564, MIF-AS1:0.563, GALNT7-DT:0.563, TSPAN5-DT:0.563, ENSG00000236529:0.563, ENSG00000289837:0.563, ENSG00000287966:0.563, LINC02982:0.563, ENSG00000275322:0.563, LINC01672:0.563, FAM242C:0.563, CRIM1-DT:0.563, ENSG00000248898:0.563, ENSG00000287236:0.563, ENSG00000281188:0.563, ENSG00000269397:0.563, ENSG00000226465:0.562, ENSG00000253130:0.562, LINC00536:0.562, ENSG00000269399:0.562, ENSG00000264449:0.562, LINC02873:0.562, ENSG00000255983:0.562, ENSG00000289444:0.562, ENSG00000288809:0.561, ENSG00000287158:0.561, ENSG00000260658:0.561, HNRNPD-DT:0.561, ENSG00000263731:0.561, ENSG00000275805:0.561, ENSG00000250453:0.560, ENSG00000268744:0.560, ENSG00000280629:0.560, ENSG00000286850:0.560, ENSG00000287415:0.559, ENSG00000225512:0.559, ENSG00000250519:0.559, ENSG00000255375:0.559, SYNPO2L-AS1:0.559, ENSG00000288765:0.559, LINC-ROR:0.558, ENSG00000270919:0.558, ENSG00000267755:0.558, ENSG00000273325:0.558, PAPPA-AS1:0.558, ENSG00000239462:0.558, ENSG00000287507:0.558, RUNX3-AS1:0.557, COSMOC:0.557, ENSG00000285448:0.557, LINC01266:0.557, PRECSIT:0.557, DGCR11:0.557, ENSG00000280631:0.557, ENSG00000259515:0.557, BMPR1B-DT:0.557, LINC01806:0.557, ENSG00000259744:0.557, PKD1L1-AS1:0.557, ENSG00000289497:0.557, ENSG00000283403:0.556, ENSG00000283235:0.556, ENSG00000283375:0.556, LINC01102:0.556, ENSG00000261790:0.556, ENSG00000233340:0.556, ENSG00000287836:0.556, ENSG00000263745:0.555, ENSG00000273568:0.555, ENSG00000288878:0.555, CACNA2D1-AS1:0.555, ENSG00000287672:0.555, PHLDA1-DT:0.555, ENSG00000289370:0.555, TNFRSF10A-AS1:0.555, ENSG00000226249:0.555, ENSG00000233359:0.555, ENSG00000231683:0.555, ENSG00000288897:0.554, ENSG00000290011:0.554, LINC00265:0.554, MIR4435-2HG:0.554, ENSG00000272954:0.554, ENSG00000267246:0.554, MORF4L2-AS1:0.554, LINC01445:0.554, LINC00662:0.554, ENSG00000287288:0.554, LINC01780:0.554, ENSG00000281582:0.553, ENSG00000167046:0.553, ENSG00000254461:0.553, ENSG00000289396:0.553, ENSG00000267257:0.553, CCDC183-AS1:0.553, ENSG00000224698:0.553, LINC00942:0.553, ENSG00000279969:0.553, ENSG00000257474:0.552, ENSG00000267048:0.552, ATP6V1B1-AS1:0.552, ENSG00000278484:0.552, ENSG00000259347:0.552, HOXB-AS3:0.552, ENSG00000260823:0.552, ENSG00000236643:0.552, ENSG00000272114:0.552, LINC00857:0.552, ENSG00000269952:0.552, BTG3-AS1:0.551, ENSG00000227066:0.551, MPPED2-AS1:0.551, LINC01947:0.551, LINC02412:0.551, PANK1-AS1:0.551, KBTBD11-OT1:0.550, ZFX-AS1:0.550, PRDM8-AS1:0.550, ENSG00000233330:0.550, LINC01405:0.550, ENSG00000253217:0.550, LINC01089:0.550, ZNF24TR:0.550, LINC01828:0.550, ENSG00000288013:0.549, ENSG00000287114:0.549, MIR4280HG:0.549, ENSG00000288922:0.549, SLC2A9-AS1:0.549, UBE2D3-AS1:0.548, ENSG00000269978:0.548, SUV39H2-DT:0.548, TRIM52-AS1:0.548, ENSG00000275764:0.548, ENSG00000255158:0.548, ENSG00000290123:0.548, MIR193BHG:0.548, ENSG00000289419:0.548, FRGCA:0.548, AGA-DT:0.548
GO_Biological_Process	RNA Processing (GO:0006396)	LDA Ensemble Test	0.764742	0.58578	0.242849	0.32967	ENSG00000282233:0.968, ENSG00000286284:0.960, ENSG00000228748:0.943, ZNF561-AS1:0.920, ENSG00000269973:0.902, ENSG00000267317:0.901, ENSG00000260927:0.900, HOXB-AS4:0.898, ENSG00000288973:0.897, ENSG00000287156:0.893, ENSG00000278626:0.892, ENSG00000255114:0.891, RUSC1-AS1:0.886, ENSG00000281860:0.883, CDK6-AS1:0.876, ENSG00000267523:0.874, ENSG00000287804:0.872, ENSG00000258077:0.871, ENSG00000222032:0.869, IL21-AS1:0.868, ENSG00000271743:0.862, ENSG00000229257:0.861, KTN1-AS1:0.860, ENSG00000222022:0.859, ENSG00000253508:0.859, ENSG00000285267:0.855, HOXA10-AS:0.854, MANCR:0.853, RNF216P1:0.853, ENSG00000280195:0.853, ENSG00000253746:0.849, SNHG30:0.847, ENSG00000261060:0.842, CYTOR:0.842, ENSG00000276170:0.841, ENSG00000289194:0.841, LINC03021:0.841, ENSG00000258634:0.840, ENSG00000268030:0.840, C5orf38:0.839, LINC01670:0.838, LINC01224:0.837, ENSG00000286177:0.836, AFAP1-AS1:0.835, CASC8:0.834, LINC01029:0.834, ENSG00000230499:0.834, ENSG00000259865:0.833, ENSG00000271930:0.832, ENSG00000260121:0.832, ENSG00000258088:0.831, SNHG17:0.830, ENSG00000277738:0.829, ENSG00000272275:0.829, ENSG00000259972:0.828, MNX1-AS2:0.827, LINC01610:0.826, ENSG00000243008:0.826, ENSG00000230628:0.825, ENSG00000277459:0.825, ENSG00000265678:0.824, SUCLG2-DT:0.823, RNASEH1-DT:0.822, LINC02709:0.822, FOXF2-DT:0.820, ENSG00000285751:0.820, ENSG00000228714:0.817, LINC01736:0.816, HSD17B1-AS1:0.815, ENSG00000256116:0.815, ENSG00000287477:0.815, ENSG00000267073:0.813, ENSG00000232019:0.813, HOTTIP:0.809, PHF1:0.808, LINC01836:0.807, TMEM109-DT:0.806, MZF1-AS1:0.806, SAP30-DT:0.805, THAP9-AS1:0.805, TFAP2A-AS1:0.804, ENSG00000290032:0.803, ENSG00000267424:0.803, ENSG00000267125:0.803, LINC01780:0.802, ENSG00000289047:0.801, LAMC1-AS1:0.799, ENSG00000271754:0.799, ENSG00000259712:0.798, SNHG12:0.796, COX10-DT:0.795, ENSG00000272763:0.793, SNHG26:0.791, ENSG00000277945:0.791, ENSG00000256083:0.790, ENSG00000286161:0.789, ENSG00000237813:0.788, ENSG00000283235:0.788, ENSG00000276529:0.787, ENSG00000272669:0.786, TARID:0.786, LINC02341:0.783, LINC00942:0.781, ARRDC1-AS1:0.780, ENSG00000267287:0.780, ENSG00000267007:0.779, MIR4458HG:0.779, ENSG00000255931:0.778, RNF32-DT:0.777, ENSG00000281942:0.776, ZDHHC12-DT:0.775, MAGEA6-DT:0.775, ENSG00000257379:0.774, PSMB1:0.774, LINC02861:0.773, ANXA2R-OT1:0.772, ENSG00000254461:0.770, C1QTNF1-AS1:0.770, ENSG00000286385:0.770, ENSG00000272434:0.770, LINC01357:0.770, ENSG00000256006:0.769, CEACAM16-AS1:0.768, ENSG00000238122:0.767, ENSG00000224698:0.767, LINC00545:0.767, PTOV1-AS2:0.766, ENSG00000274413:0.766, ENSG00000288379:0.765, ENSG00000272153:0.764, ENSG00000283103:0.763, ENSG00000267149:0.763, INE1:0.763, TMEM132D-AS1:0.763, PINK1-AS:0.763, ENSG00000264577:0.762, ENSG00000257086:0.762, SAP30L-AS1:0.760, ENSG00000289455:0.760, ENSG00000254568:0.760, ENSG00000271816:0.759, ENSG00000260793:0.759, ENSG00000184441:0.758, ENSG00000273055:0.758, ENSG00000238117:0.756, MIR193BHG:0.755, ENSG00000288383:0.754, PVT1:0.753, CAMTA2-AS1:0.752, ENSG00000282381:0.752, LINC01638:0.751, ELDR:0.751, DPH5-DT:0.749, ENSG00000256967:0.749, ENSG00000225075:0.749, STX5-DT:0.748, ENSG00000260498:0.748, ESAM-AS1:0.747, ENSG00000285803:0.747, LINC01116:0.746, ENSG00000273471:0.746, ENSG00000269867:0.745, ENSG00000272077:0.745, NUP153-AS1:0.745, ENSG00000289109:0.745, USP2-AS1:0.744, LINC00997:0.743, ENSG00000254694:0.743, MPPED2-AS1:0.743, ENSG00000260578:0.741, LINC02562:0.740, ENSG00000287562:0.740, ENSG00000259560:0.739, ENSG00000272084:0.739, ENSG00000272574:0.739, ENSG00000254290:0.739, DSCR4:0.739, ENSG00000243230:0.738, SLX1B-SULT1A4:0.738, ENSG00000281396:0.738, ENSG00000263859:0.737, ENSG00000272516:0.737, RENO1:0.737, ENSG00000267260:0.735, ENSG00000287335:0.735, BCAN-AS1:0.734, ENSG00000278396:0.733, PLCE1-AS1:0.733, ENSG00000243960:0.733, ENSG00000289744:0.733, ENSG00000282220:0.732, ENSG00000286067:0.732, ENSG00000226919:0.732, ENSG00000238186:0.731, CAPN15:0.731, SNHG18:0.730, LINC00294:0.730, LINC01605:0.729, ENSG00000228830:0.729, ENSG00000260289:0.729, LINC02331:0.729, ANKRD10-IT1:0.728, ENSG00000231713:0.728, ENSG00000281102:0.728, ENSG00000287921:0.728, ZBED9-AS1:0.727, ENSG00000260877:0.727, ENSG00000275632:0.726, ENSG00000286129:0.724, MNX1-AS1:0.724, ENSG00000263424:0.724, ENSG00000286407:0.723, TP73-AS3:0.723, ENSG00000258115:0.723, ENSG00000286984:0.722, ENSG00000236393:0.722, ENSG00000286600:0.722, SCAMP1-AS1:0.721, LINC01096:0.721, TNFRSF10A-DT:0.721, ENSG00000285958:0.721, TTC28-AS1:0.721, ENSG00000286519:0.720, ENSG00000240731:0.719, ENSG00000226706:0.719, HEIH:0.719, UBE2E1-AS1:0.719, ENSG00000260430:0.719, ENSG00000284707:0.719, ENSG00000261063:0.719, LINC02936:0.718, ZNF674-AS1:0.718, ENSG00000271830:0.716, ENSG00000267769:0.715, FGD5-AS1:0.715, ENSG00000289615:0.715, NCBP2-AS1:0.714, ENSG00000269427:0.714, ENSG00000289884:0.713, LINC02104:0.712, FOXP4-AS1:0.711, IQCH-AS1:0.710, LINC02085:0.710, LINC02484:0.709, EBLN3P:0.709, ENSG00000235052:0.709, ENSG00000288926:0.709, SERTAD3-AS1:0.709, LINC01433:0.708, ENSG00000256028:0.708, PCGEM1:0.708, ENSG00000242588:0.707, LINC02616:0.707, ENSG00000207751:0.707, ENSG00000287486:0.707, ENSG00000224413:0.706, LINC00992:0.706, ENSG00000267745:0.705, ENSG00000288714:0.705, MIR17HG:0.705, ENSG00000278341:0.705, ENSG00000244675:0.704, ENSG00000244151:0.704, ENSG00000289291:0.703, CTBP1-DT:0.702, ENSG00000249803:0.702, GABPB1-AS1:0.702, ENSG00000288288:0.702, ENSG00000289832:0.702, PAXIP1-DT:0.701, ENSG00000290124:0.701, ENSG00000227619:0.700, LINC02985:0.699, ENSG00000268560:0.699, ENSG00000287600:0.699, ENSG00000282990:0.698, ENSG00000286259:0.698, ENSG00000233937:0.698, ENSG00000273192:0.697, BACE1-AS:0.697, ENSG00000288873:0.697, ENSG00000253414:0.697, ENSG00000276166:0.696, ENSG00000273760:0.696, HOMER3-AS1:0.696, SNHG15:0.695, KLF3-AS1:0.695, DACT3-AS1:0.695, ENSG00000288761:0.695, ENSG00000224905:0.694, LINC02476:0.694, PIWIL2-DT:0.693, NOP14-AS1:0.693, ENSG00000243089:0.693, NCMAP-DT:0.692, ENSG00000269481:0.692, ENSG00000273443:0.692, ENSG00000285677:0.692, PDK1-AS1:0.692, MRPL20-AS1:0.692, ENSG00000289575:0.691, ENSG00000224272:0.691, ENSG00000285725:0.691, ENSG00000261094:0.691, LINC00511:0.691, SLX1A-SULT1A3:0.691, LINC02620:0.691, HHLA3-AS1:0.690, PRKACB-DT:0.690, LINC02831:0.690, ENSG00000288851:0.690, DSP-AS1:0.690, ENSG00000237862:0.690, ENSG00000258987:0.689, ENSG00000260858:0.687, ENSG00000287394:0.687, EGFR-AS1:0.687, MIR210HG:0.687, MAP3K14:0.687, ENSG00000285278:0.686, ENSG00000250397:0.686, ENSG00000268047:0.686, LINC00887:0.686, MIF-AS1:0.685, ENSG00000277619:0.685, ENSG00000289154:0.685, LINC01775:0.685, ENSG00000273046:0.685, DOCK7-DT:0.685, ENSG00000256250:0.684, ENSG00000266651:0.684, ENSG00000289890:0.683, ENSG00000241720:0.683, CDC42-AS1:0.682, RCC2-AS1:0.682, ENSG00000242611:0.682, ENSG00000267904:0.681, GAS5:0.681, LINC01645:0.681, ENSG00000241180:0.681, ENSG00000288993:0.681, ENSG00000269915:0.680, ENSG00000277010:0.680, SEC61G-DT:0.680, ENSG00000272789:0.680, ENSG00000288811:0.679, B3GALT5-AS1:0.679, ENSG00000272950:0.679, LINC02987:0.679, ENSG00000272473:0.679, LINC02958:0.679, HCG15:0.678, ENSG00000288844:0.678, ENSG00000288767:0.677, ENSG00000267141:0.677, ENSG00000277067:0.677, ENSG00000268575:0.677, CACTIN-AS1:0.676, MIR137HG:0.676, HOTAIR:0.676, LINC01111:0.676, MIR4435-2HG:0.675, ENSG00000259727:0.674, MIR222HG:0.673, ENSG00000269243:0.673, KRT10-AS1:0.673, ENSG00000262712:0.673, LINC02870:0.673, ENSG00000269940:0.672, FGF13-AS1:0.672, ENSG00000281624:0.672, LINC02163:0.672, ENSG00000254687:0.672, CD2AP-DT:0.671, ENSG00000250838:0.671, LINC01159:0.671, ENSG00000223837:0.671, ENSG00000289153:0.670, DGUOK-AS1:0.670, SMIM15-AS1:0.670, LINC00221:0.670, LINC02869:0.669, ENSG00000280441:0.669, SFTA1P:0.669, GASAL1:0.668, ENSG00000272141:0.668, FAM111A-DT:0.668, ENSG00000263585:0.668, MAFG-DT:0.667, LINC01305:0.666, ENSG00000230074:0.665, MSRB3-AS1:0.665, CASC9:0.665, ENSG00000242540:0.665, MIR22HG:0.664, ENSG00000255031:0.664, SMARCA5-AS1:0.664, ENSG00000288304:0.664, ENSG00000268798:0.664, ENSG00000287407:0.664, ENSG00000261800:0.663, OVAAL:0.663, ENSG00000233817:0.663, ENSG00000249326:0.663, A1BG-AS1:0.663, ENSG00000247934:0.663, LINC02167:0.663, ENSG00000273221:0.662, DUSP5-DT:0.661, ENSG00000289444:0.661, LINC01023:0.661, PGM5P4-AS1:0.660, ENSG00000266369:0.660, ENSG00000272461:0.660, ENSG00000287436:0.659, LINC01278:0.659, ENSG00000289100:0.659, LINC01990:0.659, ENSG00000278996:0.659, ENSG00000219410:0.659, ENSG00000250129:0.659, ENSG00000289318:0.659, ENSG00000286878:0.658, ENSG00000287910:0.658, ENSG00000267243:0.657, ENSG00000256915:0.657, ENSG00000240591:0.657, ENSG00000272142:0.656, ENSG00000286162:0.656, ENSG00000262049:0.655, ENSG00000184566:0.655, ENSG00000289459:0.655, LINC02313:0.655, ENSG00000285928:0.655, SEMA3F-AS1:0.655, ENSG00000272476:0.654, LINC01842:0.654, ENSG00000263571:0.654, PPP1R35-AS1:0.654, ENSG00000254531:0.654, ENSG00000232807:0.653, ACAD9-DT:0.653, LINC02820:0.652, B4GAT1-DT:0.652, ENSG00000276488:0.651, LINC00319:0.651, ENSG00000289975:0.651, ENSG00000258793:0.650, ENSG00000226849:0.650, ENSG00000260532:0.650, ENSG00000282205:0.649, ENSG00000261227:0.648, ENSG00000287579:0.648, ENSG00000272905:0.647, ENSG00000269139:0.647, ENSG00000263165:0.647, ENSG00000263126:0.647, MED8-AS1:0.646, ENSG00000231305:0.646, ENSG00000235609:0.646, BVES-AS1:0.646, ENSG00000275582:0.645, ENSG00000289599:0.645, ZNF8-DT:0.645, ENSG00000227681:0.645, PABPC4-AS1:0.645, LINC00327:0.645, BCAR3-AS1:0.644, ENSG00000286331:0.644, BBOX1-AS1:0.644, ENSG00000284677:0.644, C2orf49-DT:0.644, ENSG00000267397:0.644, ENSG00000267439:0.643, ENSG00000267633:0.643, ZNF528-AS1:0.643, LINC02211:0.642, ENSG00000224945:0.642, ENSG00000262227:0.642, ENSG00000267197:0.642, LINC02814:0.642, SLCO4A1-AS1:0.641, MAPKAPK5-AS1:0.641, ENSG00000267049:0.641, LINC01679:0.641, ZNF584-DT:0.641, ENSG00000224817:0.641, ENSG00000227857:0.641, ENSG00000234311:0.641, ZFAS1:0.641, ENSG00000278000:0.641, ENSG00000287083:0.640, GRTP1-AS1:0.640, TMPO-AS1:0.640, ENSG00000270090:0.640, ENSG00000267244:0.640, ENSG00000263301:0.640, LINC00842:0.639, ENSG00000260570:0.639, ENSG00000258535:0.639, ENSG00000242078:0.639, MIR9-3HG:0.639, SBF2-AS1:0.639, LINC01309:0.638, BASP1-AS1:0.638, ENSG00000251257:0.638, ENSG00000288018:0.638, ENSG00000257681:0.638, ENSG00000286710:0.638, ENSG00000257042:0.638, NFATC2IP-AS1:0.637, ENSG00000230623:0.637, LINC00339:0.637, ENSG00000270060:0.637, CYP4F26P:0.637, LINC02878:0.637, ENSG00000289627:0.637, ENSG00000250519:0.637, CTBP1-AS:0.636, ENSG00000271367:0.635, ENSG00000287597:0.635, SNHG1:0.635, CYP1B1-AS1:0.635, ENSG00000271936:0.635, SMG7-AS1:0.635, ENSG00000261799:0.635, ENSG00000254662:0.634, ENSG00000285864:0.634, ENSG00000288047:0.634, ENSG00000271380:0.633, ENSG00000289077:0.633, ENSG00000287558:0.633, ENSG00000261120:0.633, ENSG00000260693:0.633, ENSG00000243276:0.632, SNHG5:0.632, ENSG00000283445:0.632, TMEM105:0.632, ENSG00000247345:0.632, ENSG00000224810:0.632, ENSG00000265511:0.632, DPY19L3-DT:0.631, ENSG00000287169:0.631, ENSG00000251199:0.631, CCR5AS:0.630, ENSG00000258757:0.630, ENSG00000250697:0.630, GABPB1-IT1:0.630, ENSG00000288770:0.630, ARHGAP29-AS1:0.629, ENSG00000267774:0.629, SOCAR:0.629, FAM215A:0.629, ENSG00000282846:0.629, ENSG00000283098:0.628, LINC02637:0.628, ENSG00000289402:0.628, TNFRSF10A-AS1:0.628, ENSG00000260466:0.627, ENSG00000288964:0.627, ENSG00000259185:0.627, ENSG00000267096:0.627, ENSG00000286964:0.627, ENSG00000268108:0.627, LINC01943:0.627, ENSG00000256417:0.627, ENSG00000286134:0.626, MIR548XHG:0.626, ENSG00000282347:0.626, ENSG00000261067:0.626, ENSG00000281960:0.626, DNAJC9-AS1:0.625, ENSG00000271788:0.625, ENSG00000276077:0.625, IRX4-AS1:0.624, ATP2C2-AS1:0.624, ENSG00000258773:0.623, ENSG00000271857:0.623, ENSG00000243762:0.623, LINC01786:0.623, MAGOH-DT:0.623, SACS-AS1:0.622, SLFNL1-AS1:0.622, PRDX6-AS1:0.622, ENSG00000253891:0.622, ENSG00000234394:0.622, STEAP1B-AS1:0.622, ENSG00000267405:0.622, ENSG00000248101:0.622, ENSG00000287617:0.622, MIRLET7A1HG:0.621, ENSG00000260160:0.621, ENSG00000248367:0.621, ENSG00000284222:0.621, ENSG00000287023:0.621, ENSG00000287185:0.620, ENSG00000272558:0.620, ENSG00000284600:0.620, ENSG00000230551:0.620, ITGB8-AS1:0.620, LINC00958:0.620, LINC01947:0.619, ENSG00000263826:0.619, AFDN-DT:0.619, ZBTB11-AS1:0.619, MKLN1-AS:0.619, PRORY:0.619, ENSG00000269688:0.619, ENSG00000272769:0.618, ENSG00000289260:0.618, ENSG00000285128:0.618, ENSG00000287683:0.617, FOXD2-AS1:0.617, ENSG00000265474:0.617, PAPPA-AS1:0.616, LINC02147:0.616, ENSG00000282849:0.616, ENSG00000288940:0.616, ENSG00000269652:0.615, ENSG00000260095:0.614, ENSG00000287399:0.614, ENSG00000266955:0.614, GUSBP11:0.614, ENSG00000287248:0.614, MYOSLID:0.614, ENSG00000248898:0.614, ENSG00000278878:0.614, ENSG00000237015:0.614, CHROMR:0.614, FHIP1A-DT:0.614, SDK1-AS1:0.614, LINC02615:0.613, ENSG00000288877:0.613, LINC00665:0.613, ENSG00000285796:0.613, LINC00662:0.612, ENSG00000203392:0.612, MAP3K2-DT:0.612, LNCSRLR:0.612, LINC01388:0.612, ERVK-28:0.612, ENSG00000223374:0.612, ENSG00000274292:0.612, ENSG00000262768:0.612, ADM-DT:0.612, DLGAP1-AS2:0.611, LINC01134:0.611, MAP4K3-DT:0.611, ENSG00000258515:0.611, ENSG00000267327:0.611, HOXB-AS3:0.610, ENSG00000255320:0.610, ENSG00000289316:0.610, ENSG00000234405:0.610, ENSG00000227917:0.609, ENSG00000254929:0.609, PSMA3-AS1:0.609, ENSG00000253123:0.608, CIRBP-AS1:0.608, ENSG00000248636:0.608, ENSG00000253174:0.608, ENSG00000265413:0.608, ENSG00000259408:0.608, LINP1:0.608, ENSG00000287086:0.608, ENSG00000176868:0.607, ENSG00000269906:0.607, LINC02504:0.607, ENSG00000253645:0.607, ENSG00000256615:0.607, LINC02387:0.607, ENSG00000263786:0.607, ENSG00000277559:0.607, ENSG00000273162:0.606, ENSG00000232063:0.606, ENSG00000272970:0.606, ENSG00000203279:0.605, ENSG00000272173:0.605, ENSG00000261604:0.605, ENSG00000261270:0.605, ENSG00000263322:0.604, ENSG00000254207:0.604, ASH1L-AS1:0.604, ENSG00000286560:0.603, LINC02315:0.603, RGMB-AS1:0.603, LINC00839:0.603, SNHG7:0.603, ENSG00000214719:0.603, ENSG00000274251:0.603, LINC02780:0.602, ENSG00000280018:0.602, ENSG00000289558:0.602, LINC02953:0.602, ENSG00000289041:0.602, ENSG00000225655:0.602, LINC01752:0.602, LINC00488:0.602, LINC00682:0.601, ENSG00000271709:0.601, ENSG00000261822:0.601, MAFA-AS1:0.601, ENSG00000276384:0.600, ENSG00000264558:0.600, OTUD6B-AS1:0.600, ENSG00000285090:0.600, ENSG00000269151:0.600, ENSG00000270240:0.600, ENSG00000236453:0.600, MIR130AHG:0.599, ENSG00000272405:0.598, ENSG00000289981:0.598, ENSG00000287735:0.598, ENSG00000254510:0.598, HNRNPK-AS1:0.598, ENSG00000274333:0.597, DSCR8:0.597, LINC00472:0.597, ENSG00000248596:0.597, ENSG00000289043:0.597, DLEU2:0.597, MIR181A2HG:0.597, ENSG00000257181:0.596, ZFHX2-AS1:0.596, SNHG8:0.596, PPP1R26-AS1:0.596, LINC02904:0.596, ENSG00000259287:0.596, ENSG00000288150:0.595, ENSG00000223751:0.595, MYADM-AS1:0.595, ENSG00000284829:0.595, ENSG00000238178:0.594, TONSL-AS1:0.594, ENSG00000285565:0.594, ENSG00000272223:0.594, SNRPF-DT:0.594, ENSG00000281091:0.594, TM4SF1-AS1:0.593, LINC02672:0.593, ENSG00000259515:0.593, ENSG00000260920:0.593, ENSG00000275703:0.593, BSG-AS1:0.593, ENSG00000271976:0.593, ENSG00000286207:0.592, LINC02450:0.592, ENSG00000229261:0.592, ENSG00000271452:0.592, ENSG00000270605:0.591, ENSG00000253824:0.591, TMEM147-AS1:0.590, THUMPD3-AS1:0.590, ENSG00000273784:0.590, OR2A1-AS1:0.590, ENSG00000278133:0.590, LINC01068:0.590, ENSG00000261821:0.589, ARIH2OS:0.589, LINC01117:0.589, SNTG2-AS1:0.589, ENSG00000260874:0.589, ENSG00000263731:0.589, GATD1-DT:0.588, LINC01234:0.588, ENSG00000263990:0.587, PHLDA1-AS1:0.587, SNHG29:0.587, ENSG00000289407:0.587, TRIM31-AS1:0.587, ENSG00000259868:0.587, ENSG00000284968:0.587, ENSG00000267709:0.587, ENSG00000262003:0.587, ENSG00000263235:0.587, ENSG00000274204:0.587, DSG2-AS1:0.587, ENSG00000289161:0.586, ENSG00000222012:0.586, ENSG00000287839:0.586, ENSG00000289124:0.586
GO_Biological_Process	RNA Splicing (GO:0008380)	LDA Ensemble Test	0.734193	0.577509	0.279467	0.285714	ENSG00000286284:0.969, ENSG00000282233:0.946, ENSG00000228748:0.942, ENSG00000258088:0.937, ZNF561-AS1:0.929, ENSG00000267317:0.918, DSCR4:0.915, ENSG00000288973:0.914, ENSG00000287394:0.913, LINC01780:0.911, ENSG00000289194:0.909, ENSG00000290032:0.909, ENSG00000258077:0.904, LINC01029:0.888, ENSG00000222032:0.887, LINC03021:0.885, HOXB-AS4:0.883, ENSG00000259712:0.882, ENSG00000287804:0.882, TFAP2A-AS1:0.881, ENSG00000271754:0.880, ENSG00000222022:0.878, SUCLG2-DT:0.877, PSMB1:0.873, HOXA10-AS:0.872, SNHG30:0.870, RUSC1-AS1:0.870, LINC01670:0.866, ENSG00000253508:0.865, ENSG00000286259:0.863, ENSG00000269973:0.863, RNF216P1:0.862, ENSG00000260927:0.862, AFAP1-AS1:0.857, ENSG00000288926:0.856, ENSG00000278626:0.856, DGUOK-AS1:0.855, ENSG00000263859:0.855, ENSG00000230628:0.853, ENSG00000280195:0.852, ENSG00000224905:0.852, CDK6-AS1:0.847, HOTTIP:0.846, ENSG00000276170:0.846, ENSG00000255114:0.845, CASC9:0.845, ENSG00000281860:0.844, ENSG00000287156:0.843, LINC01357:0.842, ENSG00000289109:0.841, ENSG00000277738:0.840, CASC8:0.840, SNHG17:0.839, ENSG00000228714:0.839, ENSG00000272763:0.838, ENSG00000259972:0.835, SNHG26:0.833, LINC02709:0.832, ENSG00000289154:0.828, ENSG00000267073:0.825, KTN1-AS1:0.824, C5orf38:0.824, HSD17B1-AS1:0.823, ZDHHC12-DT:0.823, LINC01116:0.822, FOXF2-DT:0.820, LINC02341:0.819, SLCO4A1-AS1:0.819, ENSG00000271830:0.819, MNX1-AS2:0.817, ENSG00000229257:0.815, LINC02562:0.814, ENSG00000287169:0.813, ENSG00000285751:0.811, ENSG00000289047:0.810, MANCR:0.808, ENSG00000238186:0.808, ENSG00000288761:0.807, ENSG00000264577:0.807, IQCH-AS1:0.807, ENSG00000258634:0.806, ITGB8-AS1:0.806, LINC01224:0.805, ENSG00000288833:0.804, ENSG00000275632:0.803, ENSG00000271743:0.803, ENSG00000273192:0.803, MAGEA6-DT:0.802, ENSG00000260289:0.799, ENSG00000243276:0.798, ENSG00000286161:0.797, ENSG00000253174:0.797, ENSG00000253746:0.796, ENSG00000289850:0.795, ENSG00000267243:0.795, LINC00997:0.795, ENSG00000285958:0.795, ENSG00000285267:0.794, MIR181A2HG:0.794, ENSG00000272461:0.794, ENSG00000277945:0.792, ENSG00000272275:0.791, ESAM-AS1:0.791, LINC01610:0.791, ENSG00000244151:0.788, ENSG00000286964:0.788, SNHG18:0.786, DSP-AS1:0.786, HHLA3-AS1:0.786, ENSG00000254568:0.785, ENSG00000254290:0.785, ENSG00000255931:0.785, LHX2-AS1:0.785, ENSG00000267007:0.784, NOP14-AS1:0.783, ENSG00000267424:0.783, THAP9-AS1:0.783, ENSG00000273443:0.783, PRKACB-DT:0.781, ENSG00000289884:0.781, ENSG00000288244:0.781, ARRDC1-AS1:0.781, ASH1L-AS1:0.780, ENSG00000261227:0.779, LINC01605:0.779, ENSG00000261822:0.777, ENSG00000260877:0.776, C2orf49-DT:0.776, MIR200CHG:0.776, MIR210HG:0.775, LINC02147:0.775, ENSG00000243960:0.775, ENSG00000262049:0.775, ENSG00000253414:0.774, ENSG00000272434:0.774, ENSG00000232995:0.774, ENSG00000260095:0.774, DUSP5-DT:0.773, LINC00887:0.772, ENSG00000285278:0.771, ENSG00000249199:0.771, ENSG00000272084:0.771, ENSG00000286177:0.770, BCAR3-AS1:0.770, ENSG00000273055:0.770, ENSG00000289744:0.770, ENSG00000265678:0.769, C1QTNF1-AS1:0.768, ENSG00000225721:0.768, ENSG00000247345:0.768, LINC00221:0.768, ENSG00000276850:0.767, PHF1:0.767, ENSG00000250838:0.767, ENSG00000267523:0.766, ENSG00000284707:0.766, LINC00511:0.766, ENSG00000272905:0.766, ENSG00000267405:0.764, CYTOR:0.764, PINK1-AS:0.763, USP2-AS1:0.762, LINC02163:0.762, ENSG00000282220:0.762, ENSG00000283103:0.761, ENSG00000260570:0.761, ENSG00000266369:0.761, ENSG00000237862:0.760, ENSG00000238117:0.759, SPINT1-AS1:0.759, LINC02985:0.759, LINC02476:0.759, ENSG00000254694:0.758, GAS5-AS1:0.758, ENSG00000282381:0.758, ENSG00000286600:0.756, MNX1-AS1:0.756, LINC02616:0.755, ENSG00000277459:0.755, ENSG00000269915:0.755, ENSG00000289357:0.755, TNFRSF10A-DT:0.754, TARID:0.753, ELDR:0.753, ENSG00000263680:0.752, LINC02331:0.752, ENSG00000260466:0.751, LINC00545:0.750, RENO1:0.750, ENSG00000203279:0.750, TRIM52-AS1:0.749, ENSG00000288823:0.749, ENSG00000256083:0.748, LINC00842:0.747, ENSG00000285864:0.747, TMEM132D-AS1:0.745, ENSG00000233937:0.744, ENSG00000243008:0.743, GACAT2:0.743, ENSG00000273014:0.742, ENSG00000272141:0.742, ENSG00000176868:0.742, LINC01736:0.742, ENSG00000251257:0.742, LINC00624:0.741, LINC02484:0.741, SCAMP1-AS1:0.741, ENSG00000249803:0.741, BCAN-AS1:0.741, LINC01508:0.741, ENSG00000276529:0.741, ENSG00000243762:0.741, ENSG00000263585:0.740, ENSG00000288937:0.740, ENSG00000277619:0.740, ENSG00000242540:0.739, ENSG00000289575:0.739, STX5-DT:0.739, ENSG00000263424:0.738, COX10-DT:0.737, ZNF528-AS1:0.737, ZBED9-AS1:0.737, ENSG00000207751:0.737, ENSG00000272769:0.736, FOXP4-AS1:0.735, ENSG00000288288:0.735, PAXIP1-DT:0.734, LINC01234:0.734, ENSG00000287921:0.734, ENSG00000287735:0.734, KRT10-AS1:0.734, ENSG00000286984:0.733, LINC02861:0.733, ENSG00000285600:0.733, MSRB3-AS1:0.731, ENSG00000283235:0.730, ENSG00000282205:0.730, ENSG00000271930:0.730, MIR17HG:0.730, ENSG00000289260:0.729, LINC00958:0.729, ENSG00000288150:0.728, ENSG00000266651:0.728, LINC02313:0.727, ENSG00000231305:0.727, CD2AP-DT:0.727, ENSG00000261060:0.727, ENSG00000233967:0.726, ENSG00000261821:0.726, LINC02814:0.726, ZNF385D-AS1:0.726, ENSG00000288844:0.726, ENSG00000289077:0.725, ENSG00000272473:0.725, TMPO-AS1:0.725, ENSG00000260793:0.725, ZNF674-AS1:0.725, IL21-AS1:0.724, ENSG00000259865:0.723, LINC01278:0.723, DNAJC9-AS1:0.720, ENSG00000267125:0.720, LINC02434:0.719, TTC28-AS1:0.719, LINC02323:0.718, LINC01980:0.718, ENSG00000223751:0.718, ENSG00000278000:0.718, ENSG00000287486:0.718, ENSG00000253824:0.718, SMARCA5-AS1:0.718, ARHGAP29-AS1:0.717, ENSG00000243230:0.717, LINC01694:0.717, ENSG00000289837:0.717, PRMT5-AS1:0.716, ENSG00000289291:0.715, ENSG00000248101:0.715, B4GAT1-DT:0.715, ENSG00000287023:0.714, ENSG00000289615:0.714, PLCE1-AS1:0.714, RAB4A-AS1:0.713, ENSG00000242611:0.712, ENSG00000232110:0.712, RNASEH1-DT:0.712, ENSG00000288770:0.712, ENSG00000282638:0.712, LINC01322:0.711, ENSG00000240731:0.709, SERTAD4-AS1:0.709, ENSG00000280441:0.709, ENSG00000227619:0.709, ENSG00000265474:0.709, LINC00327:0.708, EGFR-AS1:0.708, ENSG00000288767:0.707, DSCR8:0.707, RGMB-AS1:0.707, ENSG00000232019:0.707, ENSG00000280206:0.707, TMEM263-DT:0.707, WASL-DT:0.706, LINC02085:0.706, ENSG00000276166:0.705, ENSG00000273760:0.705, LINC00237:0.705, ENSG00000285128:0.705, LINC00467:0.705, UBE2E1-AS1:0.705, LINC00882:0.704, ENSG00000187951:0.704, ENSG00000288304:0.703, ENSG00000272516:0.703, SNHG15:0.703, ENSG00000281333:0.702, ENSG00000224945:0.702, ENSG00000250740:0.702, NUP153-AS1:0.702, ENSG00000250874:0.702, ENSG00000232807:0.702, ENSG00000261094:0.701, LINC01023:0.700, ENSG00000273388:0.700, PAPPA-AS1:0.699, ENSG00000227681:0.699, LINC01895:0.699, ENSG00000241720:0.699, RNF32-DT:0.698, LINC02672:0.698, ENSG00000236393:0.697, ENSG00000275234:0.697, ENSG00000277688:0.696, FOXD2-AS1:0.696, IRX4-AS1:0.696, ENSG00000254662:0.695, MIR548XHG:0.695, GBX2-AS1:0.694, ENSG00000286223:0.694, ENSG00000269867:0.694, ENSG00000224817:0.694, ENSG00000277559:0.694, PVT1:0.693, ENSG00000286385:0.693, ENSG00000257681:0.693, TMEM109-DT:0.692, ENSG00000268798:0.691, ENSG00000230623:0.691, ENSG00000260920:0.690, COA6-AS1:0.690, ENSG00000287785:0.690, ENSG00000289459:0.689, ENSG00000239415:0.689, LINC02326:0.688, ENSG00000257042:0.688, LINC00992:0.688, ENSG00000248837:0.688, TEX41:0.687, ENSG00000184566:0.687, ENSG00000275097:0.687, LINC01433:0.687, ENSG00000263731:0.687, ENSG00000289455:0.686, ENSG00000264112:0.686, ENSG00000236028:0.686, HOXC-AS1:0.685, ENSG00000287929:0.685, LINC02820:0.685, ENSG00000268560:0.684, CAPN15:0.684, PCAT6:0.684, ENSG00000197585:0.683, SNHG12:0.683, ENSG00000257222:0.683, ENSG00000267260:0.682, ENSG00000271976:0.682, ENSG00000233461:0.682, ENSG00000287407:0.682, ENSG00000254461:0.682, ENSG00000263126:0.681, ENSG00000288632:0.681, ENSG00000289975:0.681, LINC01518:0.681, MPPED2-AS1:0.680, LINC01194:0.680, ENSG00000278266:0.680, ENSG00000256116:0.679, ENSG00000273132:0.679, ENSG00000256615:0.679, SEMA6A-AS1:0.678, ENSG00000230074:0.678, ENSG00000237813:0.677, MAP3K4-AS1:0.677, ENSG00000287562:0.677, B3GALT5-AS1:0.676, LINC02211:0.676, LINC02167:0.676, AFDN-DT:0.675, OVOL1-AS1:0.675, ENSG00000278878:0.675, CTBP1-DT:0.673, HMGA2-AS1:0.673, ENSG00000267287:0.673, ENSG00000258793:0.673, ENSG00000274943:0.673, ENSG00000257379:0.672, ENSG00000281942:0.671, ENSG00000286710:0.671, ACAD9-DT:0.671, SNTG2-AS1:0.670, ENSG00000253496:0.670, SLC12A9-AS1:0.670, HAS2-AS1:0.670, MIMT1:0.669, ENSG00000258773:0.669, ILF3-DT:0.669, ENSG00000261800:0.669, ENSG00000248596:0.669, ENSG00000286337:0.669, ENSG00000238122:0.668, ENSG00000289161:0.668, ENSG00000259754:0.668, NAV2-AS1:0.668, LINC01159:0.668, ENSG00000273162:0.668, HMGN3-AS1:0.668, ENSG00000269906:0.667, ZFPM2-AS1:0.667, SEC61G-DT:0.667, ENSG00000269243:0.667, ENSG00000261061:0.667, ENSG00000253392:0.666, LINC02780:0.666, ENSG00000275016:0.666, LINC01315:0.666, ENSG00000236453:0.666, ENSG00000278996:0.665, ENSG00000226706:0.665, FLNC-AS1:0.665, ENSG00000287905:0.665, ENSG00000230499:0.665, ENSG00000289519:0.665, ENSG00000276390:0.664, ENSG00000243902:0.664, PIK3CD-AS2:0.664, ENSG00000271936:0.664, LINC00640:0.664, ENSG00000266709:0.663, ENSG00000269947:0.663, LAMC1-AS1:0.663, LINC02036:0.663, ENSG00000287436:0.663, ENSG00000267633:0.662, ENSG00000276672:0.662, DLG1-AS1:0.662, ENSG00000271380:0.662, LINC01305:0.662, LINC02901:0.662, ENSG00000272223:0.662, ENSG00000280145:0.661, PARD3-DT:0.661, ENSG00000256915:0.661, ENSG00000274333:0.660, ENSG00000224698:0.660, LINC01096:0.660, ENSG00000262003:0.660, ENSG00000267774:0.659, ENSG00000263745:0.659, MIF-AS1:0.658, DSG2-AS1:0.658, RNF207-AS1:0.658, ENSG00000184441:0.658, ENSG00000278903:0.658, ZSCAN16-AS1:0.657, ENSG00000273221:0.657, ZBED5-AS1:0.657, ENSG00000259560:0.657, CAMTA2-AS1:0.656, ENSG00000258535:0.656, MRPL20-AS1:0.656, LINC01117:0.656, ENSG00000283403:0.655, ENSG00000225606:0.655, ENSG00000240571:0.655, MKLN1-AS:0.654, SHROOM3-AS1:0.653, ENSG00000267015:0.653, ENSG00000232748:0.653, LINC01775:0.653, MIR205HG:0.653, SNHG5:0.652, ATP2C2-AS1:0.652, ENSG00000289217:0.652, ENSG00000287083:0.652, CRPPA-AS1:0.652, MIF4GD-DT:0.652, ENSG00000286560:0.652, ENSG00000214719:0.652, LINC01638:0.651, ZNF8-DT:0.651, ENSG00000287906:0.651, ENSG00000289890:0.651, ANKRD10-IT1:0.650, ENSG00000271781:0.650, ENSG00000229953:0.650, ADGRD1-AS1:0.650, HOTAIR:0.650, ENSG00000288714:0.649, ENSG00000273786:0.649, TBX3-AS1:0.649, ENSG00000285803:0.649, DGCR5:0.649, PABPC4-AS1:0.649, NCBP2-AS1:0.649, LINC02086:0.649, MIR137HG:0.649, GAS5:0.649, MIR3681HG:0.648, ENSG00000277067:0.647, BSG-AS1:0.647, DPH5-DT:0.647, ENSG00000273179:0.647, ENSG00000265840:0.647, ENSG00000261604:0.646, LINC01602:0.646, MIR4458HG:0.646, EHBP1-AS1:0.646, ENSG00000280018:0.646, ENSG00000272121:0.645, SCIRT:0.644, ENSG00000282033:0.644, ENSG00000272405:0.643, HOXB-AS3:0.643, MIR30DHG:0.643, ENSG00000285090:0.643, MINCR:0.643, PRORY:0.642, ENSG00000233817:0.642, PHEX-AS1:0.642, LINC00601:0.642, ENSG00000264558:0.641, ENSG00000236536:0.641, ENSG00000249304:0.641, ENSG00000250519:0.641, LINC02104:0.641, SAPCD1-AS1:0.641, ENSG00000225075:0.640, ZNF584-DT:0.640, ENSG00000289209:0.640, ENSG00000242021:0.640, ENSG00000270681:0.639, LINC02987:0.639, ENSG00000240591:0.639, LINC01527:0.639, EPIST:0.639, ENSG00000270866:0.639, ENSG00000260498:0.639, ENSG00000242282:0.639, SALRNA1:0.638, ENSG00000248605:0.638, ENSG00000281706:0.638, HHLA3:0.638, LINC01645:0.638, ENSG00000289153:0.638, ENSG00000224376:0.638, LINC00665:0.637, ENSG00000287617:0.637, ENSG00000285822:0.637, MAP3K14:0.636, ENSG00000266976:0.635, PCGEM1:0.635, ENSG00000287260:0.635, ENSG00000288829:0.635, LINC01081:0.634, HNRNPD-DT:0.634, ENSG00000227857:0.634, LINC01273:0.634, EBLN3P:0.634, ENSG00000287579:0.634, ENSG00000286162:0.634, PHLDA1-AS1:0.633, HHIP-AS1:0.633, ENSG00000269427:0.633, ENSG00000289599:0.633, OTUD6B-AS1:0.633, SMIM15-AS1:0.633, ENSG00000289627:0.633, ENSG00000272293:0.632, ENSG00000267397:0.632, ENSG00000132832:0.632, ENSG00000259185:0.632, ENSG00000227917:0.632, ENSG00000285608:0.632, LINC02577:0.632, LINC01589:0.631, PPP1R26-AS1:0.631, ENSG00000286331:0.631, ENSG00000261305:0.631, ENSG00000286606:0.631, ENSG00000272788:0.631, ENSG00000275185:0.630, ENSG00000232053:0.630, LNCSRLR:0.630, LINC01391:0.629, ENSG00000273066:0.629, ENSG00000272789:0.629, PROSER2-AS1:0.629, LINC02620:0.629, ENSG00000273107:0.628, B3GALT1-AS1:0.627, ENSG00000235578:0.627, LINC01929:0.627, ENSG00000225655:0.627, BHLHE40-AS1:0.627, ENSG00000289316:0.627, FOXD1-AS1:0.627, ZEB1-AS1:0.627, ENSG00000274248:0.626, MIR503HG:0.626, SLIT2-IT1:0.626, ENSG00000268584:0.626, LINC01836:0.625, TBC1D22A-DT:0.625, ENSG00000287558:0.625, RNF32-AS1:0.625, ENSG00000290002:0.625, ENSG00000259727:0.624, LINC01378:0.624, ENSG00000260645:0.624, ENSG00000231713:0.624, ENSG00000287279:0.624, ENSG00000219410:0.623, ZNF84-DT:0.623, LINC01622:0.623, ENSG00000274718:0.623, ENSG00000269425:0.623, ENSG00000279623:0.622, LINC02539:0.622, CHMP1B-AS1:0.622, ENSG00000287445:0.622, ENSG00000273391:0.622, BASP1-AS1:0.622, LINC00501:0.622, LINC01260:0.622, DDN-AS1:0.622, LINC02315:0.621, ENSG00000258081:0.621, ENSG00000271709:0.621, ENSG00000272077:0.621, ENSG00000228204:0.621, ENSG00000288902:0.621, UCA1:0.620, BBOX1-AS1:0.620, ENSG00000272971:0.620, ENSG00000268108:0.620, TBX2-AS1:0.619, ENSG00000275703:0.619, LINC01338:0.619, CCR5AS:0.619, ENSG00000289609:0.618, MZF1-AS1:0.618, NAV2-AS2:0.618, FRMD6-AS2:0.617, TDRG1:0.617, ENSG00000290037:0.617, ARHGAP42-AS1:0.617, ENSG00000243004:0.617, PRC1-AS1:0.617, ENSG00000261063:0.617, TGFB2-OT1:0.617, ENSG00000250397:0.616, THUMPD3-AS1:0.616, ENSG00000270933:0.616, ZBTB11-AS1:0.616, ENSG00000226919:0.615, TP73-AS3:0.615, SLFNL1-AS1:0.615, ENSG00000260500:0.615, TM4SF1-AS1:0.615, C2orf74-DT:0.614, ENSG00000254539:0.614, ENSG00000254687:0.614, ENSG00000259342:0.614, LINC01411:0.614, ENSG00000262133:0.613, LINC01311:0.613, ARHGAP5-AS1:0.613, PKD1-AS1:0.613, ENSG00000189229:0.613, ENSG00000273471:0.613, ENSG00000287346:0.613, LRFN5-DT:0.613, ENSG00000248015:0.613, ENSG00000276077:0.613, ENSG00000259941:0.613, LINC02595:0.612, ENSG00000256028:0.612, TMEM44-AS2:0.612, APTR:0.612, MAFG-DT:0.612, AGAP2-AS1:0.612, LINC02878:0.612, CHROMR:0.612, ENSG00000272476:0.612, ENSG00000273784:0.612, ENSG00000281102:0.611, ENSG00000243089:0.611, ENSG00000264207:0.611, ENSG00000226990:0.611, ENSG00000263826:0.611, ENSG00000288047:0.611, VPS9D1-AS1:0.611, ENSG00000248898:0.610, ENSG00000288964:0.610, SNHG6:0.610, ENSG00000289094:0.610, ENSG00000273271:0.610, EIF3J-DT:0.610, ENSG00000269583:0.610, ENSG00000269139:0.609, PIWIL2-DT:0.609, CEACAM16-AS1:0.609, ENSG00000275038:0.609, ENSG00000263571:0.609, LINC00839:0.609, SEMA3F-AS1:0.609, ENSG00000288776:0.608, ENSG00000289929:0.608, ENSG00000288940:0.608, LINC01943:0.608, ENSG00000257191:0.608, ENSG00000247934:0.608, ENSG00000260578:0.608, ENSG00000285613:0.608, LINC00871:0.608, ENSG00000290043:0.608, ENSG00000264067:0.607, ENSG00000254688:0.607, ENSG00000263786:0.606, ENSG00000254847:0.606, ENSG00000268189:0.606, ENSG00000288945:0.606, ENSG00000286431:0.606, LINC01111:0.606, LINC02941:0.605, MIR130AHG:0.605, ENSG00000262712:0.605, GABPB1-AS1:0.605, SUGT1-DT:0.605, LINC01169:0.605, RFX5-AS1:0.605, ENSG00000232536:0.605, ZNF790-AS1:0.604, ENSG00000267049:0.604, ENSG00000254559:0.604, ENSG00000265413:0.604, ENSG00000224985:0.603, LINC01068:0.603, CEP83-DT:0.603, ENSG00000289623:0.603, TIAM1-AS1:0.603, BDNF-AS:0.603, LINC01709:0.603, ENSG00000233589:0.603, LINC02936:0.603, FSIP2-AS2:0.603, TRIM31-AS1:0.603, ENSG00000281980:0.602, ENSG00000266469:0.602, CEP192-DT:0.602, LINC02765:0.602, ENSG00000271787:0.602, LINC02154:0.601, LINC01592:0.601, LINC00339:0.601, ENSG00000244953:0.601, DPY19L3-DT:0.601, ENSG00000288999:0.601, LINC02293:0.600, ENSG00000289407:0.600, ENSG00000287570:0.600, ENSG00000248927:0.600, JTB-DT:0.600, NCMAP-DT:0.600, MAP2K5-DT:0.600, ILVBL-AS1:0.600, ENSG00000224810:0.600, SOCAR:0.600, HCG15:0.600, BVES-AS1:0.600, ENSG00000278464:0.600, SACS-AS1:0.599, MORF4L2-AS1:0.599, ENSG00000289981:0.599, ARLNC1:0.599, ENSG00000278133:0.599, ENSG00000259732:0.599, ENSG00000226043:0.599, SBF2-AS1:0.598, ENSG00000260430:0.598, SNHG29:0.598, APCDD1L-DT:0.598, LINC02802:0.598, ENSG00000273058:0.598, ENSG00000262050:0.598, LINC00858:0.598, ENSG00000265257:0.598, LINC01443:0.598, ENSG00000262160:0.597, ENSG00000285649:0.597, ENSG00000232519:0.597, ENSG00000230423:0.597, DIAPH3-AS1:0.597, MIS18A-AS1:0.597, ENSG00000228830:0.597, PTOV1-AS2:0.597, ENSG00000260121:0.597, ENSG00000290039:0.597, ENSG00000268030:0.596, ENSG00000283633:0.596, ENSG00000251199:0.596, ENSG00000255031:0.596, ENSG00000285677:0.596, ENSG00000272574:0.596, LINC01090:0.596, LINC00616:0.596, INO80D-AS1:0.595, ENSG00000262147:0.595, LINC02986:0.595, LINC02008:0.595, ISL1-DT:0.594, ENSG00000283117:0.594, ENSG00000230551:0.594, ENSG00000269481:0.594, ENSG00000286136:0.594, EDIL3-DT:0.594, SAP30-DT:0.594, ENSG00000288905:0.594, ENSG00000289332:0.594, ENSG00000235427:0.594, KAZN-AS1:0.594, LINC01309:0.593, ENSG00000289275:0.593, ENSG00000288670:0.593, DLX6-AS1:0.593, ENSG00000273261:0.593, LINC02404:0.593, ENSG00000229261:0.593, LINC01132:0.592, FAM215A:0.592, EPB41L4A-AS1:0.592, KIRREL1-IT1:0.592, LINC00518:0.592, GASAL1:0.592, ENSG00000256417:0.592, ENSG00000289592:0.592, ENSG00000265749:0.592, ENSG00000275805:0.592, TMEM105:0.591, ENSG00000271218:0.591, ENSG00000261586:0.591, ENSG00000265069:0.591, LINC01122:0.591, ENSG00000284910:0.591, FLNB-AS1:0.591, ENSG00000250697:0.591, ENSG00000275437:0.591, ENSG00000284829:0.591, ENSG00000227400:0.591, ITGB1-DT:0.590, ENSG00000249971:0.590, LINC00668:0.590, STAM-DT:0.590, ZFAS1:0.590, GRTP1-AS1:0.589, ENSG00000238273:0.589, ENSG00000254510:0.589, ENSG00000271803:0.589, ENSG00000288938:0.588, ENSG00000275857:0.588, ENSG00000289832:0.588, ENSG00000269652:0.588, DPP4-DT:0.588, TMEM147-AS1:0.588, ENSG00000261051:0.588, ENSG00000235523:0.588, ENSG00000272991:0.588, LINC00319:0.588, ENSG00000259868:0.588, ENSG00000203392:0.588, LINC00240:0.587, FAM111A-DT:0.587, ENSG00000273084:0.587, ENSG00000258471:0.587, ENSG00000261448:0.587, ENSG00000261553:0.587, ENSG00000286134:0.587, LINC01752:0.587, LINC02904:0.587, FIRRE:0.587, ENSG00000289562:0.587, DGCR11:0.587, MIR193BHG:0.586, ENSG00000288018:0.586, ERVK-28:0.586, ENSG00000284600:0.586, ENSG00000253348:0.586, ENSG00000257086:0.585, ENSG00000223837:0.585, COSMOC:0.585, ENSG00000258987:0.585, ENSG00000267755:0.584, ENSG00000222000:0.584, RBM26-AS1:0.584, ENSG00000244675:0.584, ENSG00000261120:0.584, ENSG00000261728:0.584, NAALADL2-AS2:0.584, ENSG00000271367:0.584, ENSG00000289021:0.584, ENSG00000276851:0.583, MIR4435-2HG:0.583, LINC00383:0.583, LINC02869:0.583, ENSG00000245688:0.582, MYOSLID:0.582, ENSG00000272114:0.582, FHIP1A-DT:0.582, LINC01842:0.582, SLC38A4-AS1:0.582, BTG3-AS1:0.582, ENSG00000283098:0.582, ENSG00000273314:0.581, ENSG00000286519:0.581, ENSG00000241180:0.581, ZNF687-AS1:0.581, ENSG00000287600:0.581, INSYN1-AS1:0.581, ENSG00000226849:0.581, CERS3-AS1:0.581, ENSG00000289558:0.581, ENSG00000249084:0.581, ENSG00000229047:0.581, DLGAP1-AS1:0.580, ENSG00000290102:0.580, PLS3-AS1:0.580, ENSG00000272872:0.580, ENSG00000285725:0.580, ENSG00000204876:0.580, LINC01186:0.580, ENSG00000289138:0.580, LINC00702:0.580, ENSG00000289086:0.580, SLX1B-SULT1A4:0.579, ENSG00000251584:0.579, FOXD3-AS1:0.579, ENSG00000237101:0.579, TMEM51-AS1:0.578, MIR762HG:0.578, ENSG00000286251:0.578, ENSG00000286808:0.578, ENSG00000230922:0.578, ARIH2OS:0.578, ENSG00000271857:0.578
GO_Biological_Process	RNA Splicing, Via Transesterification Reactions With Bulged Adenosine As Nucleophile (GO:0000377)	LDA Ensemble Test	0.867933	0.489179	0.248746	0.165714	ENSG00000282233:0.990, SNHG15:0.980, ENSG00000258077:0.973, ENSG00000286284:0.966, RNF216P1:0.965, ENSG00000256006:0.959, ENSG00000288379:0.958, MNX1-AS2:0.955, ENSG00000260927:0.948, SNHG1:0.948, ENSG00000224817:0.946, RUSC1-AS1:0.942, GAS5:0.942, KRT10-AS1:0.939, FAM242C:0.938, ENSG00000274943:0.936, ZNF561-AS1:0.936, ENSG00000228748:0.934, ENSG00000230628:0.933, ENSG00000258088:0.930, ENSG00000266651:0.924, ENSG00000286161:0.921, KTN1-AS1:0.921, ENSG00000273046:0.916, ENSG00000288973:0.915, ENSG00000235774:0.914, ENSG00000222022:0.913, SNHG7:0.910, ENSG00000286259:0.907, LINC02381:0.902, APTR:0.901, ENSG00000267317:0.898, ENSG00000263126:0.897, ENSG00000255114:0.896, LINC01780:0.895, LINC02878:0.893, ENSG00000262533:0.891, ENSG00000222032:0.889, CDK6-AS1:0.888, ENSG00000281860:0.888, C5orf38:0.885, THAP9-AS1:0.885, ENSG00000288140:0.885, ENSG00000277738:0.883, ENSG00000290032:0.881, TFAP2A-AS1:0.879, ENSG00000259972:0.879, BBOX1-AS1:0.878, SNHG17:0.875, ENSG00000259712:0.875, TP73-AS3:0.874, ODC1-DT:0.874, ENSG00000287379:0.873, CYTOR:0.873, SNHG29:0.872, ENSG00000273338:0.870, SNHG5:0.870, ENSG00000289154:0.867, ENSG00000238186:0.866, SNHG12:0.866, ENSG00000267007:0.865, ENSG00000282638:0.865, ENSG00000287804:0.864, SNHG8:0.864, HOXB-AS4:0.862, ENSG00000258634:0.861, ENSG00000271743:0.860, LINC02163:0.859, MIR155HG:0.859, ENSG00000280206:0.859, EPB41L4A-AS1:0.858, ENSG00000287156:0.857, PSMB1:0.857, THUMPD3-AS1:0.857, IL21-AS1:0.856, ENSG00000265474:0.855, AFDN-DT:0.851, ENSG00000278626:0.851, ENSG00000267287:0.850, MSRB3-AS1:0.850, ENSG00000285267:0.850, LINC02341:0.850, CASC8:0.849, ENSG00000289194:0.849, ZNF528-AS1:0.849, ENSG00000289153:0.849, LINC02326:0.848, STX5-DT:0.845, ENSG00000272275:0.844, ENSG00000281942:0.843, ENSG00000286177:0.841, ZFAS1:0.840, HOXA10-AS:0.839, ENSG00000277619:0.838, ENSG00000271754:0.837, ENSG00000224905:0.837, SNHG30:0.837, ENSG00000229257:0.835, ENSG00000237862:0.835, ENSG00000254682:0.834, ENSG00000230623:0.833, ENSG00000288767:0.833, ENSG00000262510:0.833, ENSG00000285751:0.832, ENSG00000267260:0.831, ITGB8-AS1:0.830, ENSG00000231083:0.830, ENSG00000243230:0.828, ENSG00000269973:0.827, MIR193BHG:0.827, ENSG00000288288:0.825, ENSG00000273297:0.823, LINC00221:0.823, ENSG00000270681:0.821, ENSG00000276170:0.821, LINC02814:0.821, ENSG00000228714:0.820, ENSG00000282220:0.820, LINC01670:0.818, VPS39-DT:0.818, ENSG00000253824:0.818, ENSG00000282189:0.817, ENSG00000271830:0.817, MIR222HG:0.817, SNHG21:0.816, SAP30-DT:0.816, ENSG00000224272:0.815, ENSG00000254568:0.813, ENSG00000263424:0.813, ENSG00000263585:0.812, ENSG00000229896:0.810, ENSG00000281624:0.809, LINC02476:0.808, DSCR4:0.808, HHLA3-AS1:0.808, LINC00545:0.808, FN1-DT:0.808, ENSG00000249406:0.808, ENSG00000282347:0.807, LINC01752:0.805, ENSG00000272872:0.804, ENSG00000277945:0.804, ENSG00000242611:0.803, ENSG00000272141:0.802, ENSG00000253746:0.801, ZBED9-AS1:0.801, ZDHHC12-DT:0.801, ENSG00000267424:0.800, ENSG00000235052:0.800, ENSG00000288714:0.799, ENSG00000274015:0.799, ENSG00000256083:0.799, ENSG00000289047:0.798, LINC01976:0.798, LAMC1-AS1:0.796, ARHGAP29-AS1:0.795, ENSG00000254207:0.795, ENSG00000266369:0.795, ENSG00000273192:0.794, AFAP1-AS1:0.794, LINC01116:0.793, LINC02085:0.792, ENSG00000257222:0.791, ENSG00000282990:0.791, WARS2-AS1:0.790, DGUOK-AS1:0.790, ENSG00000268713:0.789, SNHG26:0.788, ENSG00000281706:0.786, PRKACB-DT:0.784, ENSG00000234147:0.784, EBLN3P:0.784, PIK3CD-AS2:0.783, SUCLG2-DT:0.782, LINC01597:0.782, ENSG00000269867:0.781, ENSG00000272763:0.781, LINC03021:0.779, LINC01610:0.778, ENSG00000287486:0.777, ENSG00000278493:0.775, SPATA3-AS1:0.774, ENSG00000272218:0.774, ENSG00000275322:0.773, ENSG00000253508:0.773, ENSG00000282381:0.773, ENSG00000286129:0.772, ENSG00000243960:0.771, DOCK7-DT:0.769, LINC02036:0.769, TTC28-AS1:0.768, ENSG00000260107:0.768, ENSG00000207751:0.768, HCG15:0.768, LINC02167:0.766, ENSG00000286191:0.766, ENSG00000265678:0.766, ENSG00000260498:0.766, ENSG00000278291:0.765, ENSG00000268108:0.764, ARRDC1-AS1:0.763, LINC02904:0.762, ENSG00000263859:0.762, ENSG00000276570:0.762, IQCH-AS1:0.761, ENSG00000236453:0.761, ENSG00000235578:0.760, FOXF2-DT:0.760, CAPN15:0.760, ENSG00000288926:0.758, ENSG00000249413:0.758, ENSG00000232807:0.757, ENSG00000261120:0.757, RPL30-AS1:0.757, MAGEA6-DT:0.757, MANCR:0.757, LINC02542:0.756, MCM3AP-AS1:0.755, AADACL2-AS1:0.755, ENSG00000261060:0.754, MPPED2-AS1:0.754, ENSG00000272516:0.753, ENSG00000272084:0.753, LINC01895:0.753, LINC01219:0.752, ENSG00000255237:0.752, LINC00624:0.752, ENSG00000268403:0.752, MRPL20-AS1:0.752, ENSG00000290002:0.751, ENSG00000233967:0.751, NCBP2-AS1:0.750, NOP14-AS1:0.750, ENSG00000288663:0.750, LINC01411:0.750, FOXD1-AS1:0.750, USP2-AS1:0.749, ENSG00000288808:0.748, ENSG00000238117:0.748, C1QTNF1-AS1:0.747, ENSG00000258793:0.747, MKLN1-AS:0.747, ENSG00000254461:0.747, LINC00958:0.747, HOXB-AS2:0.746, ENSG00000255931:0.745, MIR548XHG:0.744, ENSG00000197585:0.744, ENSG00000267015:0.744, DGCR5:0.743, LINC01224:0.742, ENSG00000260289:0.741, LINC00887:0.740, ENSG00000283235:0.740, ENSG00000260877:0.740, ENSG00000280195:0.739, SLCO4A1-AS1:0.739, ENSG00000287093:0.739, ENSG00000259560:0.738, ENSG00000241720:0.738, ENSG00000242540:0.737, ENSG00000287083:0.737, ENSG00000272223:0.737, ENSG00000285958:0.736, ENSG00000289455:0.734, LINC02709:0.734, LINC02331:0.733, ENSG00000249304:0.732, ENSG00000247345:0.731, LINC02249:0.731, MIR181A2HG:0.731, ENSG00000281333:0.730, ENSG00000286223:0.730, ENSG00000254687:0.729, ENSG00000273443:0.729, LINC00857:0.729, ENSG00000273132:0.728, WASIR1:0.728, ENSG00000260597:0.727, ENSG00000288844:0.727, ESAM-AS1:0.726, LINC01736:0.726, ENSG00000267002:0.726, LINC02672:0.726, ENSG00000288150:0.725, ENSG00000287707:0.725, FOXP4-AS1:0.724, ENSG00000282334:0.723, ENSG00000289109:0.723, ENSG00000224865:0.723, ENSG00000286600:0.722, ENSG00000264577:0.722, LINC01605:0.721, LNCSRLR:0.721, PABPC4-AS1:0.721, TMPO-AS1:0.721, ENSG00000286385:0.719, ENSG00000243276:0.719, PDK1-AS1:0.719, ENSG00000176868:0.719, ENSG00000272574:0.719, ENSG00000271709:0.719, LINC01508:0.717, ENSG00000261821:0.717, ENSG00000227857:0.717, ENSG00000289372:0.717, CERNA2:0.716, HOXB-AS3:0.716, LINC01836:0.715, DUSP5-DT:0.714, ENSG00000287248:0.713, LINC02147:0.713, ENSG00000260570:0.713, KBTBD11-OT1:0.712, LINC02861:0.712, ENSG00000285803:0.710, LINC02780:0.710, LINC01169:0.709, ENSG00000233817:0.709, ENSG00000263680:0.709, LINC02820:0.709, CALCRL-AS1:0.709, ENSG00000285090:0.709, LINC00640:0.708, EGFR-AS1:0.708, ZNF674-AS1:0.707, SLC2A1-DT:0.707, ENSG00000254662:0.707, ENSG00000289744:0.707, ENSG00000286182:0.706, SNTG2-AS1:0.706, ENSG00000260470:0.705, ENSG00000288964:0.705, ENSG00000257869:0.704, PINK1-AS:0.704, ENSG00000267243:0.703, HSD17B1-AS1:0.703, ENSG00000261227:0.703, ENSG00000253507:0.702, ENSG00000132832:0.701, TMEM132D-AS1:0.701, CEP192-DT:0.701, ENSG00000259280:0.700, ENSG00000224789:0.699, HHIP-AS1:0.699, C6orf47-AS1:0.698, ENSG00000257086:0.698, ENSG00000184566:0.698, ENSG00000243008:0.698, ENSG00000272905:0.698, ENSG00000286710:0.697, ENSG00000224521:0.697, ENSG00000289260:0.697, ENSG00000263571:0.696, PVT1:0.695, MIR4458HG:0.695, ENSG00000287558:0.693, MIR3681HG:0.692, LINC02104:0.691, ENSG00000289884:0.691, ENSG00000238273:0.690, ENSG00000287407:0.690, SNHG6:0.689, ENSG00000253414:0.689, ENSG00000288999:0.689, ENSG00000272077:0.689, ANKRD10-IT1:0.687, ENSG00000262049:0.686, ENSG00000248475:0.685, LINC02869:0.685, LINC01194:0.684, ENSG00000286560:0.683, ENSG00000226990:0.683, ENSG00000250421:0.683, ENSG00000288842:0.682, BVES-AS1:0.681, CASC9:0.680, ENSG00000225606:0.680, ENSG00000282033:0.679, ENSG00000265840:0.678, ENSG00000227917:0.678, ENSG00000290124:0.678, DSCR8:0.678, ENSG00000226764:0.677, ENSG00000257178:0.677, LINC01338:0.677, ENSG00000269915:0.676, ENSG00000289086:0.676, LINC01446:0.676, ENSG00000262768:0.676, ENSG00000241728:0.675, ENSG00000242021:0.675, ENSG00000272384:0.675, LINC02484:0.675, ENSG00000260430:0.675, PRORY:0.674, ENSG00000271930:0.674, ENSG00000267709:0.674, PCAT6:0.674, ACAD9-DT:0.674, ENSG00000265749:0.674, ELDR:0.673, LINC02466:0.673, BCAR3-AS1:0.672, ENSG00000259868:0.672, ENSG00000203392:0.672, ENSG00000273055:0.671, ENSG00000248837:0.671, LINC00511:0.671, ENSG00000285930:0.671, LINC01096:0.670, ENSG00000273084:0.670, ENSG00000275632:0.669, ENSG00000258987:0.669, ENSG00000236883:0.669, ENSG00000250740:0.669, GAS5-AS1:0.668, ENSG00000281102:0.668, ENSG00000227619:0.668, RBPMS-AS1:0.668, ENSG00000267073:0.668, ENSG00000237015:0.668, ENSG00000259865:0.667, ENSG00000289117:0.667, ENSG00000232019:0.666, ENSG00000256915:0.666, LINC02901:0.666, MNX1-AS1:0.666, CHROMR:0.665, ENSG00000249803:0.665, MIF4GD-DT:0.665, ENSG00000227681:0.665, ENSG00000236028:0.664, ENSG00000278996:0.664, EPIST:0.664, ENSG00000289839:0.664, ENSG00000280441:0.664, DSP-AS1:0.663, ENSG00000287921:0.663, ENSG00000287394:0.662, LINC02831:0.662, ENSG00000286984:0.662, LINC01433:0.661, ENSG00000277128:0.661, PKD1-AS1:0.661, SLC25A25-AS1:0.661, ENSG00000261800:0.661, ENSG00000289523:0.660, RCC2-AS1:0.660, ENSG00000253392:0.660, HOXC-AS2:0.660, SEC61G-DT:0.660, SUGT1-DT:0.660, ARIH2OS:0.659, ENSG00000289161:0.658, SALRNA1:0.658, ENSG00000258773:0.658, HOXC-AS1:0.657, CCDC183-AS1:0.657, LINC00237:0.657, ENSG00000251199:0.656, PNN-AS1:0.656, ENSG00000288552:0.656, ENSG00000258471:0.656, NFATC2IP-AS1:0.656, MIF-AS1:0.655, LINC01947:0.655, ENSG00000289115:0.654, ASH1L-AS1:0.654, LINC02562:0.653, ENSG00000274447:0.653, SEMA6A-AS1:0.653, LINC02242:0.652, ENSG00000238122:0.652, ENSG00000224698:0.652, STK32A-AS1:0.651, ENSG00000249388:0.651, ENSG00000258757:0.651, ENSG00000225721:0.651, TBC1D22A-DT:0.650, ENSG00000277459:0.650, ENSG00000287906:0.650, ENSG00000248240:0.649, PRMT5-AS1:0.649, LINC02404:0.649, LINC01260:0.649, ANKRD42-DT:0.649, ENSG00000224945:0.648, ENSG00000225075:0.647, LINC02086:0.647, ENSG00000271936:0.647, ENSG00000287234:0.647, ENSG00000253496:0.646, DSG2-AS1:0.646, ENSG00000261822:0.646, LINC02387:0.645, ENSG00000233937:0.644, ENSG00000261502:0.644, ENSG00000271816:0.644, LINC01638:0.644, ENSG00000252690:0.644, ENSG00000286964:0.643, ENSG00000259727:0.642, ENSG00000260095:0.642, PROSER2-AS1:0.642, ENSG00000289949:0.641, ENSG00000289357:0.641, ENSG00000289217:0.641, ENSG00000286337:0.641, ENSG00000288111:0.641, LINC01980:0.641, ENSG00000272461:0.640, ENSG00000243243:0.640, ENSG00000249174:0.639, ENSG00000281396:0.639, UBL7-DT:0.639, ENSG00000240591:0.639, LINC01029:0.638, ENSG00000278396:0.638, B3GALT5-AS1:0.638, ENSG00000230551:0.638, RNF32-DT:0.637, EPHA2-AS1:0.637, ENSG00000288833:0.637, ENSG00000225173:0.637, ENSG00000288761:0.636, RENO1:0.636, ENSG00000253174:0.636, LINC01426:0.636, ENSG00000284837:0.636, ENSG00000275582:0.636, ENSG00000282002:0.635, ENSG00000286489:0.635, ENSG00000272950:0.635, ENSG00000243430:0.635, ENSG00000258661:0.633, LINC00467:0.633, ENSG00000285278:0.633, ENSG00000244151:0.633, ENSG00000243762:0.632, ENSG00000248898:0.632, DNAJC9-AS1:0.631, ENSG00000263745:0.631, LINC01357:0.631, ENSG00000289077:0.631, CMKLR2-AS:0.631, C2orf49-DT:0.631, LINC00842:0.630, FBXO38-DT:0.630, PLCE1-AS1:0.630, ENSG00000266955:0.630, ENSG00000274225:0.629, ENSG00000274444:0.628, ENSG00000278878:0.627, HOXA-AS3:0.626, ENSG00000259244:0.626, ENSG00000267246:0.626, ENSG00000262133:0.626, ENSG00000286207:0.625, CEACAM16-AS1:0.625, ENSG00000267049:0.624, ENSG00000287097:0.624, LINC01775:0.624, ENSG00000267353:0.623, LINC02487:0.623, ENSG00000272971:0.623, ENSG00000253123:0.622, ENSG00000280145:0.622, HOTTIP:0.621, LINC00327:0.621, MIR17HG:0.621, PHF1:0.620, ENSG00000289599:0.620, LNC-LBCS:0.619, ENSG00000254929:0.619, STAM-DT:0.619, ENSG00000260532:0.619, ENSG00000259514:0.619, ENSG00000273450:0.618, LINC01589:0.617, ENSG00000236393:0.617, LMX1B-DT:0.617, ENSG00000253102:0.617, ENSG00000256417:0.616, LINC02505:0.616, ENSG00000287023:0.616, ENSG00000257194:0.616, ENSG00000277688:0.616, LINC01159:0.615, ENSG00000232110:0.615, ENSG00000265254:0.614, LINC01287:0.614, ENSG00000288246:0.614, ENSG00000289837:0.614, MELTF-AS1:0.613, ENSG00000285128:0.613, ENSG00000285677:0.612, ENSG00000271218:0.612, ENSG00000268030:0.612, LINC01763:0.612, LINC01031:0.612, ZSCAN16-AS1:0.611, ENSG00000287279:0.611, ENSG00000226043:0.610, MIR210HG:0.610, ENSG00000289444:0.610, ENSG00000287562:0.609, ENSG00000282205:0.609, ENSG00000276166:0.609, ENSG00000254002:0.609, LINC02620:0.609, RNF207-AS1:0.608, ENSG00000260500:0.608, ENSG00000271781:0.608, LINC02269:0.608, ENSG00000287169:0.608, ENSG00000265800:0.607, ENSG00000256615:0.607, ENSG00000288937:0.607, ENSG00000287260:0.607, EIF3J-DT:0.607, ENSG00000286331:0.607, ENSG00000249326:0.606, ENSG00000267405:0.606, ENSG00000275703:0.606, ENSG00000269906:0.605, ENSG00000266872:0.605, ENSG00000273204:0.604, ENSG00000286835:0.604, BTG3-AS1:0.603, LINC01068:0.603, RGMB-AS1:0.603, LHX2-AS1:0.602, ENSG00000283103:0.602, ENSG00000271380:0.602, COMETT:0.602, ENSG00000264772:0.602, ENSG00000258017:0.602, LINC01278:0.600, LINC02985:0.600, SCAMP1-AS1:0.600, PHEX-AS1:0.599, ENSG00000240731:0.599, ENSG00000272788:0.598, ENSG00000267327:0.598, UBE2E1-AS1:0.598, ENSG00000289043:0.598, ENSG00000250874:0.598, ENSG00000253532:0.597, ENSG00000259553:0.597, ENSG00000258081:0.597, LINC00319:0.597, LINC01592:0.597, TBILA:0.597, LINC00158:0.596, ENSG00000289566:0.596, DLX6-AS1:0.596, ENSG00000289518:0.596, ENSG00000285725:0.596, ENSG00000286808:0.596, ENSG00000288924:0.596, ENSG00000280018:0.595, ENSG00000283098:0.594, ENSG00000273639:0.594, ENSG00000258535:0.594, ENSG00000288823:0.594, ENSG00000289558:0.593, LINC02313:0.593, MYOSLID:0.593, ENSG00000288971:0.593, LINC02765:0.592, ENSG00000287785:0.592, DLGAP1-AS2:0.591, NAALADL2-AS2:0.590, ENSG00000231393:0.590, HOXD-AS2:0.590, ENSG00000275097:0.589, ENSG00000240241:0.589, ENSG00000266709:0.588, ENSG00000275016:0.588, ENSG00000273162:0.588, TM4SF1-AS1:0.588, ENSG00000272798:0.588, ENSG00000265980:0.588, ENSG00000271776:0.588, ENSG00000289291:0.588, ENSG00000289832:0.587, BCAN-AS1:0.587, MORF4L2-AS1:0.587, PARD3-DT:0.587, PAXIP1-DT:0.587, ENSG00000260257:0.587, ENSG00000237101:0.586, ENSG00000273471:0.586, SNHG16:0.586, ENSG00000228566:0.586, ENSG00000239268:0.586, ENSG00000248265:0.586, ENSG00000288383:0.586, ENSG00000287346:0.585, ENSG00000265069:0.585, ENSG00000285613:0.585, DYNLRB2-AS1:0.584, ENSG00000257891:0.584, LINC01622:0.583, ENSG00000286980:0.583, ENSG00000232536:0.583, LINC02595:0.583, ENSG00000285600:0.582, ENSG00000288632:0.582, ENSG00000269243:0.582, LINC01518:0.582, ENSG00000261051:0.581, HOXA-AS2:0.581, LINC01659:0.581, LINC01697:0.581, ENSG00000289944:0.580, ENSG00000255301:0.580, ENSG00000245688:0.580, LINC01876:0.580, ENSG00000273221:0.580, TRIM52-AS1:0.579, ENSG00000231713:0.578, MAP3K4-AS1:0.578, ENSG00000239415:0.578, ANXA2R-OT1:0.578, LINC01234:0.578, ENSG00000287396:0.578, ENSG00000230074:0.578, ZNF385D-AS1:0.577, ENSG00000248015:0.577, COA6-AS1:0.577, ENSG00000256967:0.577, ENSG00000249942:0.576, ENSG00000254694:0.576, FLNC-AS1:0.576, ENSG00000278341:0.576, LINC02660:0.576, MIR130AHG:0.576, ENSG00000264067:0.576, ENSG00000248101:0.576, ENSG00000255629:0.576, LINC00678:0.574, ENSG00000287445:0.574, TPT1-AS1:0.574, ENSG00000289615:0.573, ENSG00000267105:0.573, OVOL1-AS1:0.573, TARID:0.572, LINC02936:0.572, GBX2-AS1:0.571, ENSG00000260645:0.571, ENSG00000256813:0.570, ENSG00000255983:0.570, ENSG00000264860:0.570, BACE1-AS:0.570, ENSG00000275185:0.570, HMGA2-AS1:0.570, HMGN3-AS1:0.569, TIAM1-AS1:0.569, LINC01023:0.569, SACS-AS1:0.569, BSG-AS1:0.569, ENSG00000230423:0.569, ENSG00000253796:0.569, DANCR:0.569, ENSG00000273107:0.568, ENSG00000288993:0.568, MIR503HG:0.568, LINC01405:0.568, LINC01694:0.567, ENSG00000259306:0.567, ENSG00000235862:0.567, ENSG00000272669:0.566, ENSG00000276529:0.566, ENSG00000289575:0.566, ENSG00000286781:0.566, ENSG00000177699:0.566, ENSG00000283403:0.565, KPNB1-DT:0.565, ENSG00000269481:0.565, JPX:0.565, LINC00383:0.565, ENSG00000278000:0.565, ENSG00000276672:0.565, ENSG00000261604:0.564, LINC00942:0.564, ENSG00000229271:0.564, ENSG00000287781:0.564, SEMA3F-AS1:0.563, ENSG00000288018:0.563, LINC01645:0.562, ENSG00000284600:0.562, FAM88E:0.562, ZNF8-DT:0.561, MIR4435-2HG:0.561, ENSG00000260160:0.561, SLC30A6-DT:0.561, ENSG00000224810:0.561, ENSG00000271787:0.561, LINC02701:0.561, ADORA2A-AS1:0.560, ENSG00000263588:0.560, TBX3-AS1:0.559, ENSG00000231864:0.559, ENSG00000273102:0.558, ENSG00000286913:0.558, ENSG00000271992:0.558, LINC02154:0.558, ENSG00000288985:0.558, ENSG00000274248:0.557, PAPPA-AS1:0.557, ENSG00000187951:0.556, FAM27E3:0.556, ENSG00000267523:0.556, LINC00858:0.555, LINC01322:0.555, ENSG00000268798:0.555, ENSG00000254290:0.555, ENSG00000288759:0.554, B4GAT1-DT:0.554, ENSG00000268560:0.554, LINC01512:0.554, ENSG00000285894:0.554, ENSG00000272473:0.554, LINC01273:0.554, ENSG00000232995:0.554, SAP30L-AS1:0.553, ENSG00000260725:0.553, ENSG00000279623:0.553, ENSG00000263731:0.553, ENSG00000261728:0.552, ENSG00000273568:0.552, ENSG00000244953:0.552, ENSG00000257228:0.551, ENSG00000223837:0.551, ENSG00000286734:0.551, PHKA2-AS1:0.551, ENSG00000264290:0.550, ENSG00000236924:0.550, ENSG00000261586:0.550, ENSG00000290058:0.550, BMS1P4-AGAP5:0.550, ENSG00000283265:0.550, ENSG00000269425:0.549, LINC00536:0.549, SEPSECS-AS1:0.549, ENSG00000260793:0.549, ENSG00000248605:0.549, ENSG00000228830:0.549, ENSG00000280511:0.548, LINC00665:0.548, ENSG00000232949:0.548, ENSG00000263786:0.548, ENSG00000288902:0.548, ENSG00000290039:0.547, ENSG00000257042:0.547, ENSG00000224621:0.547, ENSG00000270933:0.547, ENSG00000288811:0.547, ENSG00000289527:0.547, ENSG00000272173:0.546, ENSG00000248596:0.546, ENSG00000267774:0.546, LINC02169:0.545, CRPPA-AS1:0.545, ENSG00000278903:0.544, ENSG00000285587:0.544, ENSG00000281521:0.544, LINC02739:0.543, ENSG00000250397:0.543, ENSG00000275805:0.543, ENSG00000287238:0.543, LINC01081:0.543, LINC00871:0.542, ZNF667-AS1:0.542, ENSG00000286467:0.542, ENSG00000289223:0.541, SNHG9:0.541, ENSG00000249971:0.541, LINC01016:0.541, ENSG00000229664:0.541, LINC01055:0.541, ENSG00000287329:0.541, ENSG00000237372:0.541, ENSG00000273179:0.541, ZFPM2-AS1:0.541, HAS2-AS1:0.541, ENSG00000281750:0.540, ENSG00000251257:0.540, ENSG00000256028:0.540, LINC00595:0.540, LINC02637:0.539, ENSG00000288414:0.539, ENSG00000214248:0.539, ENSG00000269947:0.539, ENSG00000272347:0.539, ENSG00000287735:0.539, CHASERR:0.539, ENSG00000287579:0.539, MIR137HG:0.539, ENSG00000273388:0.539, ENSG00000249184:0.539, ENSG00000286251:0.538, LINC01511:0.538, LINC01036:0.538, HHLA3:0.537, TUSC8:0.537, ENSG00000281542:0.537, ENSG00000289866:0.537, AGAP1-IT1:0.537, ENSG00000270083:0.537, CD2AP-DT:0.537, ENSG00000260466:0.536, ENSG00000287570:0.536, ENSG00000257681:0.536, LINC00997:0.535, GRTP1-AS1:0.535, ENSG00000259792:0.535, ENSG00000250838:0.535, MAPKAPK5-AS1:0.534, SGSM2-AS1:0.534, ENSG00000214719:0.534, TNFRSF10A-DT:0.534, ENSG00000269139:0.533, MEG8:0.533, ENSG00000285212:0.533, LINC00662:0.532, GABPB1-AS1:0.532, ENSG00000286136:0.532, ENSG00000289915:0.531, MAFA-AS1:0.531, ENSG00000283294:0.531, LINC02585:0.530, LINC00526:0.529, ENSG00000274718:0.529, ENSG00000269652:0.529, ENSG00000289506:0.529, ENSG00000285864:0.529, ZNF84-DT:0.528, ENSG00000283982:0.528, SMARCA5-AS1:0.528, ENSG00000250519:0.528, ENSG00000285407:0.528, SMIM15-AS1:0.528, ENSG00000225028:0.527, FRMD6-AS2:0.527, SLFNL1-AS1:0.527, ENSG00000251339:0.527, ENSG00000234405:0.527, ENSG00000267279:0.526, ENSG00000289623:0.526, DPH5-DT:0.525, MIR302CHG:0.525, MIR762HG:0.525, ENSG00000288873:0.524, MIR200CHG:0.524, ENSG00000253477:0.524, FSIP2-AS2:0.524, ENSG00000284707:0.524, ENSG00000203279:0.524, ENSG00000260141:0.524, ENSG00000268584:0.523, ZNF790-AS1:0.523, ENSG00000260920:0.523, LINC01419:0.522, ENSG00000224969:0.522, ENSG00000254539:0.522, ENSG00000284910:0.521, LINC01311:0.521, ENSG00000269583:0.521, ENSG00000272071:0.521, ENSG00000254829:0.521, ENSG00000288787:0.521, LINC01186:0.521, ENSG00000288809:0.520, ENSG00000288234:0.520, ENSG00000287929:0.520, ENSG00000283077:0.520, ENSG00000289124:0.520, ENSG00000261448:0.520, ENSG00000272438:0.519, ENSG00000224481:0.519, ENSG00000244620:0.519, ENSG00000289419:0.518, SNHG18:0.518, ENSG00000274204:0.518, LINC02211:0.518, ENSG00000277693:0.517, LINC01524:0.517, ENSG00000231305:0.516, LINC01602:0.516, ENSG00000236536:0.516, ENSG00000273433:0.516, ENSG00000276727:0.515, KBTBD11-AS1:0.515, ENSG00000286519:0.515, ENSG00000288047:0.515, CAPN10-DT:0.515, ENSG00000277010:0.515, ENSG00000273295:0.515, ENSG00000262147:0.515, LINC00456:0.515, BASP1-AS1:0.514, ENSG00000289465:0.514, ENSG00000282135:0.514, OTUD6B-AS1:0.514, LINC02941:0.514, DLEU1:0.514, TERLR1:0.514, CASC19:0.514, ENSG00000285040:0.513, ENSG00000273891:0.513, LRRC3-DT:0.513, ENSG00000288762:0.513, PINCR:0.513, ENSG00000287286:0.512, LINC00265:0.512, RAB4A-AS1:0.512, ZNF888-AS1:0.511, ENSG00000272769:0.511, ENSG00000253141:0.511, LINC01128:0.511, LINC02953:0.510, ENSG00000250697:0.510, ENSG00000279529:0.510, GTF3C2-AS2:0.509, ENSG00000261798:0.509, ENSG00000262003:0.509, PRDM8-AS1:0.509, ENSG00000290043:0.509, ENSG00000223374:0.508, ENSG00000272046:0.508, ENSG00000289508:0.508, LINC02303:0.508, ENSG00000262712:0.507, ENSG00000289492:0.507, ENSG00000264012:0.507, LINC00379:0.507, ENSG00000273784:0.507, LINC00705:0.507, ENSG00000276077:0.507, ELF3-AS1:0.507, ENSG00000228613:0.506, ENSG00000197670:0.506, LHFPL3-AS2:0.506, ENSG00000287436:0.505, LINC01998:0.505, LINC02438:0.505, ENSG00000258125:0.505, ENSG00000286431:0.504, SLC38A4-AS1:0.504, ENSG00000289981:0.504, ENSG00000289890:0.504, ENSG00000286072:0.504, LINC02990:0.503, LINC02616:0.503, ENSG00000289990:0.503, NOVA1-DT:0.503, ENSG00000253656:0.503, ENSG00000276916:0.503, ENSG00000243902:0.503, ENSG00000280750:0.503, RASSF10-DT:0.503, ENSG00000244675:0.503, ENSG00000271803:0.503, ENSG00000287477:0.502, FGD5-AS1:0.502, PCAT1:0.502, ENSG00000267383:0.502, ADCY6-DT:0.502, LINC01960:0.501, ENSG00000243004:0.501, RPS6KB2-AS1:0.501, ENSG00000225655:0.500, LINC01028:0.500, ENSG00000230186:0.500, ENTPD1-AS1:0.499, ENSG00000251584:0.499, ENSG00000230325:0.499, ENSG00000284803:0.499, BALR6:0.498, LINC01693:0.498, TEX41:0.497, ENSG00000287905:0.497, ENSG00000189229:0.497, ENSG00000287326:0.497, COSMOC:0.497, TRIM31-AS1:0.497, ENSG00000290073:0.497, ENSG00000204666:0.496, ENSG00000261094:0.496, ENSG00000281582:0.496, ZNF24TR:0.496, FAM27C:0.496, LINC02768:0.496, ENSG00000263567:0.496, HOXB-AS1:0.495, ENSG00000250046:0.495, ENSG00000274413:0.495, ENSG00000259420:0.495, LINC01814:0.495, ILF3-DT:0.494, LINC02539:0.494, ENSG00000289402:0.494, B3GALT1-AS1:0.493, ENSG00000284888:0.493, MAFG-DT:0.492, ENSG00000257740:0.492, ENSG00000234394:0.492, LINC02986:0.492, ENSG00000242588:0.492, ENSG00000258162:0.492, ENSG00000267745:0.491, ENSG00000288670:0.491, ENSG00000261200:0.491, ENSG00000267397:0.491, LINC00501:0.491, ENSG00000261427:0.491, ENSG00000269902:0.491, ENSG00000287865:0.490, LINC01134:0.490, ENSG00000262160:0.490, TTC12-DT:0.490, ENSG00000278464:0.490, ENSG00000267125:0.489
GO_Biological_Process	Aerobic Electron Transport Chain (GO:0019646)	LDA Ensemble Test	0.883785	0.704227	0.113215	0.227273	ENSG00000288749:0.993, ENSG00000289533:0.974, HOXC-AS2:0.970, PCCA-DT:0.969, NECTIN3-AS1:0.962, LNCPRESS1:0.961, HOXB-AS3:0.954, CASC9:0.951, GACAT2:0.946, ENSG00000250920:0.919, ENSG00000272157:0.918, HOXC-AS3:0.917, PTPRT-DT:0.913, ENSG00000261116:0.910, ENSG00000289069:0.909, ENSG00000224984:0.909, NRAV:0.909, LINC02893:0.907, ATP2A1-AS1:0.907, ENSG00000288873:0.904, PURPL:0.899, LINC02506:0.898, PPP1R14B-AS1:0.896, TFIP11-DT:0.895, ENSG00000272163:0.891, ENSG00000288271:0.891, ENSG00000257653:0.889, ENSG00000282685:0.889, ENSG00000260196:0.887, ENSG00000258927:0.884, GATA3-AS1:0.880, LINC00992:0.877, HOXA11-AS:0.877, LINC01234:0.867, HOTTIP:0.865, ENSG00000269621:0.865, MAGEA6-DT:0.864, ENSG00000278266:0.863, PCDHB1-AS1:0.857, ENSG00000288849:0.857, LINC00404:0.852, SOX1-OT:0.852, FIRRE:0.851, ENSG00000250186:0.848, ENSG00000261529:0.847, LINC01116:0.845, ENSG00000259977:0.844, ENSG00000267892:0.841, HOXC13-AS:0.841, LINC02864:0.841, MIR17HG:0.841, ENSG00000268191:0.841, ENSG00000282869:0.837, MIR4458HG:0.836, SNHG4:0.836, ENSG00000290011:0.836, LINC01444:0.834, LINC01605:0.834, ENSG00000247134:0.830, ENSG00000270207:0.830, MAPKAPK5-AS1:0.830, ENSG00000276075:0.826, ENSG00000287804:0.824, LINC00543:0.820, ENSG00000235523:0.819, ENSG00000265579:0.817, ELFN1-AS1:0.815, ENSG00000261762:0.813, FOXC2-AS1:0.807, ENSG00000258634:0.807, EPHA5-AS1:0.805, SIX3-AS1:0.803, ENSG00000267160:0.800, TARS1-DT:0.796, KHDRBS2-OT1:0.794, ZNF232-AS1:0.792, LINC01029:0.792, WNT5A-AS1:0.792, ENSG00000258232:0.792, RFPL1S:0.790, ENSG00000262831:0.790, ENSG00000274333:0.789, HOXA10-AS:0.789, HAGLROS:0.788, P4HA2-AS1:0.786, CLDN14-AS1:0.785, EMSY-DT:0.782, ENSG00000230479:0.782, ENSG00000274591:0.781, ENSG00000285822:0.780, MIR1915HG:0.778, ENSG00000278385:0.776, PPP1R15B-AS1:0.776, C1QTNF1-AS1:0.776, DLG1-AS1:0.774, SLC25A21-AS1:0.773, ENSG00000274341:0.773, LINC01284:0.772, ZNF561-AS1:0.772, SNHG18:0.769, IL21-AS1:0.763, LINC01224:0.762, LINC01391:0.762, SATB2-AS1:0.758, LINC01670:0.758, EMSLR:0.756, ENSG00000274828:0.755, ENSG00000283012:0.755, ENSG00000289560:0.754, LINC02820:0.753, PPP1R12A-AS2:0.752, ENSG00000262119:0.751, ENSG00000288797:0.751, IRS4-AS1:0.750, KCNQ5-DT:0.747, ENSG00000271420:0.747, ENSG00000269888:0.745, ENSG00000285722:0.745, ENSG00000289840:0.743, CT62:0.742, ENSG00000254290:0.741, ENSG00000289609:0.740, ENSG00000288781:0.738, ENSG00000287394:0.737, SNHG11:0.737, ENSG00000278396:0.736, ENSG00000268333:0.736, LINC00665:0.735, ENSG00000281396:0.735, ENSG00000288559:0.733, ENSG00000289075:0.732, TBX2-AS1:0.732, WASL-DT:0.731, TP53TG1:0.731, ENSG00000287486:0.729, ENSG00000272884:0.729, GJD3-AS1:0.728, ENSG00000284115:0.728, ENSG00000277991:0.727, MEG9:0.727, LINC01896:0.724, RGMB-AS1:0.722, LINC02535:0.720, ENSG00000269667:0.719, ENSG00000233728:0.719, ENSG00000289109:0.717, ASTN2-AS1:0.716, DCST1-AS1:0.716, ENSG00000277534:0.715, SNHG16:0.715, PRDM6-AS1:0.714, ENSG00000250838:0.712, ENSG00000267313:0.712, ENSG00000251095:0.711, ENSG00000251257:0.711, LINC01833:0.709, ENSG00000260136:0.709, ENSG00000281086:0.708, MYG1-AS1:0.708, ENSG00000236924:0.706, FOXD1-AS1:0.706, LINC00628:0.706, KRT7-AS:0.706, ENSG00000286478:0.705, TMEM254-AS1:0.705
GO_Biological_Process	Aerobic Respiration (GO:0009060)	LDA Ensemble Test	0.892515	0.515975	0.234052	0.12069	TFIP11-DT:0.998, ENSG00000272157:0.997, PPP1R14B-AS1:0.997, NECTIN3-AS1:0.992, CASC9:0.989, LINC02864:0.976, LINC01116:0.976, PCDHB1-AS1:0.972, PDCD6IP-DT:0.971, LINC02893:0.969, ENSG00000251095:0.967, TARS1-DT:0.965, ZNF232-AS1:0.961, ENSG00000285722:0.960, ENSG00000288849:0.958, ENSG00000258927:0.954, ENSG00000272163:0.948, ENSG00000275496:0.943, TSPEAR-AS2:0.942, ENSG00000261762:0.942, PCCA-DT:0.939, ENSG00000258634:0.924, LINC01234:0.924, ENSG00000276850:0.921, LINC02506:0.920, ENSG00000188242:0.919, ENSG00000288244:0.916, ENSG00000287967:0.915, ENSG00000278266:0.908, ENSG00000253174:0.907, ENSG00000260228:0.903, TENM3-AS1:0.901, ENSG00000273784:0.899, MIR503HG:0.899, HOXA10-AS:0.895, SNHG4:0.894, ENSG00000269680:0.891, ENSG00000276075:0.889, ENSG00000271853:0.884, ENSG00000288873:0.882, ENSG00000259985:0.882, SNHG16:0.881, ENSG00000260196:0.881, ENSG00000224985:0.874, ENSG00000259623:0.874, ENSG00000247134:0.873, ATP2A1-AS1:0.873, ENSG00000282869:0.871, ENSG00000250899:0.863, PITPNA-AS1:0.862, LINC00992:0.855, NIPBL-DT:0.855, ENSG00000267892:0.851, MRPL20-AS1:0.849, FOXD1-AS1:0.845, HAS2-AS1:0.844, ENSG00000270207:0.841, LINC01117:0.840, MAGEA6-DT:0.839, ENSG00000267886:0.838, PRDM6-AS1:0.838, ENSG00000259605:0.837, PURPL:0.834, PXN-AS1:0.833, ENSG00000235288:0.833, HAGLROS:0.832, ENSG00000288797:0.832, ENSG00000260927:0.831, ENSG00000277991:0.830, ENSG00000274828:0.829, HSPA12A-AS1:0.829, HILPDA-AS1:0.826, BOLA3-DT:0.826, ENSG00000288905:0.825, ENSG00000288271:0.821, ENSG00000253645:0.817, ENSG00000224984:0.816, ENSG00000289575:0.815, ENSG00000259049:0.815, ENSG00000236924:0.815, KRT7-AS:0.814, ENSG00000286726:0.814, ENSG00000287747:0.810, ENSG00000283012:0.804, C2orf74-DT:0.804, ENSG00000258699:0.802, ENSG00000257181:0.802, ENSG00000289106:0.801, LINC02315:0.800, LINC01224:0.795, TRIM52-AS1:0.792, EMSY-DT:0.791, SATB2-AS1:0.789, SMIM10L1:0.786, ENSG00000271420:0.784, ENSG00000254632:0.783, MIR30DHG:0.782, CCDC144NL-AS1:0.780, HOXC-AS2:0.776, ENSG00000282685:0.774, GJD3-AS1:0.772, ENSG00000289519:0.770, SOX1-OT:0.768, ENSG00000230733:0.767, PPP1R12A-AS2:0.763, ENSG00000261578:0.761, ENSG00000264545:0.761, CDKN2B-AS1:0.761, LINC01560:0.759, ENSG00000277825:0.758, ENSG00000288559:0.754, WASL-DT:0.751, ENSG00000288085:0.751, CERS6-AS1:0.750, MIF-AS1:0.745, CAPN1-AS1:0.744, MIR17HG:0.743, ENSG00000284115:0.743, LINC00488:0.742, ENSG00000269888:0.742, NRAV:0.740, DCST1-AS1:0.739, ENSG00000272884:0.738, LINC02535:0.736, ENSG00000259357:0.735, ENSG00000288281:0.735, ENSG00000278932:0.733, ENSG00000288749:0.732, ENSG00000285770:0.730, ENSG00000289627:0.728, SIDT1-AS1:0.728, PCAT5:0.727, LINC01444:0.727, ENSG00000261116:0.725, ENSG00000266222:0.722, ENSG00000260917:0.721, MAFG-DT:0.720, LINC02616:0.720, MAPKAPK5-AS1:0.719, ENSG00000267117:0.719, ENSG00000273471:0.719, TNFRSF10A-AS1:0.718, LINC00404:0.717, FAM95A:0.716, GACAT2:0.715, LINC02166:0.714, ZBED5-AS1:0.709, SNHG11:0.708, RAB4A-AS1:0.707, SNHG29:0.707, ENSG00000284116:0.704, ZNF674-AS1:0.700, ENSG00000279726:0.700, ENSG00000277283:0.698, ENSG00000285756:0.695, ENSG00000274341:0.694, SAP30L-AS1:0.693, ENSG00000227540:0.693, LINC02938:0.693, LINC02432:0.691, ASTN2-AS1:0.688, CRNDE:0.687, ENSG00000261759:0.686, ENSG00000274333:0.684, ENSG00000269604:0.683, LINC03011:0.683, ENSG00000286706:0.683, PPP1R15B-AS1:0.681, ENSG00000285958:0.681, LINC00857:0.681, ENSG00000265579:0.678, ENSG00000250697:0.678, ENSG00000260920:0.678, PCOLCE-AS1:0.676, LINC00052:0.675, EWSAT1:0.673, ENSG00000288267:0.672, ENSG00000287331:0.671, ENSG00000254873:0.669, ENSG00000277047:0.669, ENSG00000257327:0.664, BBOX1-AS1:0.661, C9orf163:0.659, ENSG00000245857:0.657, OXCT1-AS1:0.657, EMSLR:0.656, ENSG00000257086:0.656, ENSG00000285560:0.653, LINC02472:0.652, FIRRE:0.651, URB1-AS1:0.649, ENSG00000275431:0.648, SLC25A21-AS1:0.647, LINC02600:0.647, ENSG00000288414:0.646, ENSG00000281086:0.645, ENSG00000282446:0.644, SND1-IT1:0.643, ENSG00000261786:0.642, ENSG00000287064:0.640, THAP9-AS1:0.640, FAM230E:0.638, ENSG00000227186:0.637, ENSG00000288781:0.637, ENSG00000246851:0.637, FOXN3-AS1:0.637, ENSG00000227704:0.637, ENSG00000288104:0.637, ENSG00000273314:0.636, ENSG00000266680:0.636, ENSG00000258377:0.635, ENSG00000282381:0.634, ENSG00000254484:0.631, ENSG00000251339:0.631, LINC01702:0.631, ENSG00000232518:0.630, LINC01284:0.630, ENSG00000289533:0.630, ENSG00000250075:0.627, FGF14-AS2:0.623, ATG10-IT1:0.622, KCNJ5-AS1:0.622, ENSG00000226899:0.622, ENSG00000285822:0.622, ENSG00000267436:0.621, ENSG00000289952:0.621, ENSG00000260401:0.619, ENSG00000233223:0.617, EXOC3-AS1:0.616, DANT1:0.613, ENSG00000261821:0.612, LINC01522:0.611, LINC01605:0.611, HOXC-AS3:0.611, LINC00665:0.611, ENSG00000273184:0.610, LINC00997:0.609, ENSG00000280878:0.609, ENSG00000289500:0.608, ENSG00000288150:0.608, ZNF350-AS1:0.607, KRT10-AS1:0.605, LINC00261:0.604, ENSG00000258232:0.603, ENSG00000249169:0.602, ENSG00000267504:0.602, ENSG00000229047:0.602, ENSG00000287787:0.601, ENSG00000265010:0.601, LINC01630:0.601, HOXC-AS1:0.600, ENSG00000288881:0.600, ENSG00000287394:0.600, ENSG00000223947:0.599, ENSG00000287063:0.599, ENSG00000243655:0.599, HOXA11-AS:0.599, RAB17-DT:0.598, FENDRR:0.598, ENSG00000289579:0.598, CLDN14-AS1:0.597, RNF216P1:0.596, ENSG00000236212:0.596, WNT5A-AS1:0.596, ENSG00000233728:0.596, RFPL1S:0.595, SIX3-AS1:0.595, LINC00501:0.595, ENSG00000270038:0.594, LNMICC:0.594, ENSG00000266541:0.593, JTB-DT:0.593, ENSG00000285240:0.592, TIRAP-AS1:0.592, ENSG00000258092:0.591, PWRN2:0.589, ENSG00000251376:0.588, SUGT1-DT:0.587, ENSG00000275494:0.587, ENSG00000240015:0.584, DHRS4-AS1:0.584, SKAP1-AS1:0.583, ENSG00000279278:0.583, ENSG00000262119:0.582, ENSG00000283633:0.582, ENSG00000261630:0.581, LINC02693:0.580, ENSG00000272817:0.580, FOXC2-AS1:0.577, MEG9:0.576, LBX2-AS1:0.575, HOXB-AS3:0.575, ENSG00000285263:0.574, ENSG00000259793:0.574, ENSG00000272046:0.573, PRR34-AS1:0.570, ENSG00000256802:0.569, ENSG00000273765:0.568, LINC01670:0.568, ENSG00000273619:0.567, LINC01415:0.566, ENSG00000288823:0.566, NKILA:0.565, ENSG00000287900:0.564, ENSG00000266538:0.563, ENSG00000279232:0.563, GOLPH3-DT:0.562, ENSG00000272142:0.562, LINC01675:0.560, LINC00920:0.560, PRKCH-AS1:0.560, ENSG00000287310:0.559, ENSG00000273565:0.558, ENSG00000261167:0.558, ENSG00000280928:0.556, ENSG00000286887:0.555, ARRDC1-AS1:0.554, LINC01707:0.553, ENSG00000266088:0.552, ENSG00000289210:0.552, ENSG00000289621:0.551, LNCPRESS1:0.551, TP53TG1:0.551, ATP6V1B1-AS1:0.550, DGUOK-AS1:0.550, ENSG00000254452:0.549, EPHA5-AS1:0.548, ENSG00000287233:0.548, ENSG00000233420:0.547, LINC01114:0.546, LINC00648:0.546, ENSG00000262198:0.544, ENSG00000273162:0.544, ENSG00000289459:0.543, ENSG00000238178:0.543, MVP-DT:0.543, CRIM1-DT:0.541, ENSG00000271743:0.540, ENSG00000286964:0.540, ENSG00000269397:0.540, ENSG00000261529:0.539, ENSG00000273420:0.539, NORAD:0.539, SPATA3-AS1:0.539, ENSG00000284744:0.539, ENSG00000223751:0.539, PCAT7:0.539, ENSG00000269066:0.538, ENSG00000287662:0.538, ENSG00000259536:0.537, ENSG00000271976:0.537, ENSG00000265257:0.536, ENSG00000271880:0.536, KHDRBS2-OT1:0.536, LINC02159:0.535, ENSG00000285267:0.534, ENSG00000275963:0.533, ENSG00000253445:0.531, DNAJC9-AS1:0.531, ENSG00000258017:0.531, ENSG00000275216:0.530, RSF1-IT1:0.529, ENSG00000257622:0.529, LINC00294:0.527, ENSG00000261736:0.527, LINC02672:0.526, ENSG00000256894:0.526, LINC01694:0.525, ENSG00000228643:0.525, SMIM15-AS1:0.524, FBN1-DT:0.524, ENSG00000269667:0.524, ENSG00000264112:0.523, ENSG00000260711:0.523, ENSG00000267205:0.523, ENSG00000285530:0.522, LINC01687:0.522, DMTF1-AS1:0.522, LINC01924:0.522, CD63-AS1:0.521, CCDC18-AS1:0.521, ENSG00000287330:0.521, ENSG00000265948:0.519, ENSG00000230479:0.519, ENSG00000257379:0.518, LINC02525:0.518, ENSG00000274591:0.518, ENSG00000280011:0.518
GO_Biological_Process	Anterograde Trans-Synaptic Signaling (GO:0098916)	LDA Ensemble Test	0.71186	0.484093	0.380433	0.277487	PWRN2:0.978, PWRN1:0.973, ENSG00000232577:0.973, C4A-AS1:0.971, SRGAP3-AS2:0.971, C4B-AS1:0.970, ENSG00000257438:0.967, FGF14-IT1:0.966, LINC02024:0.964, CHN2-AS1:0.963, ENSG00000287897:0.963, ENSG00000287527:0.961, ENSG00000240499:0.960, ENSG00000269296:0.960, ENSG00000285983:0.959, LINC01471:0.959, ENSG00000285734:0.959, ENSG00000280797:0.956, ENSG00000285739:0.956, ENSG00000203335:0.956, ENSG00000259528:0.955, ENSG00000280491:0.954, ENSG00000281904:0.953, ENSG00000287343:0.952, LINC01567:0.952, LINC02269:0.951, ENSG00000281582:0.951, ENSG00000287135:0.951, ENSG00000273295:0.950, ENSG00000234206:0.949, ENSG00000289107:0.947, FER1L6-AS1:0.946, PRICKLE2-AS3:0.946, ENSG00000220256:0.945, ENSG00000281384:0.945, ENSG00000203643:0.942, ENSG00000229206:0.941, ENSG00000248671:0.940, ENSG00000253925:0.939, ENSG00000285924:0.939, CHL1-AS1:0.939, ENSG00000286076:0.938, DLG2-AS2:0.937, PARM1-AS1:0.937, ENSG00000285841:0.936, ENSG00000253339:0.935, LINC02097:0.935, DANT1:0.935, ENSG00000285555:0.935, ENSG00000265579:0.935, TUSC7:0.934, VSTM2B-DT:0.933, ENSG00000253456:0.933, TCF7L1-IT1:0.933, ENSG00000289264:0.933, ENSG00000288589:0.932, ENSG00000287573:0.932, ENSG00000251456:0.931, ENSG00000272312:0.931, NALF1-IT1:0.931, NLGN1-AS1:0.930, ENSG00000233539:0.930, NRAD1:0.930, ENSG00000287400:0.929, ENSG00000232057:0.928, GNAO1-AS1:0.927, ENSG00000274578:0.926, ENSG00000225488:0.926, LINC01643:0.926, ENSG00000287645:0.926, ENSG00000261195:0.926, ENSG00000263684:0.926, ENSG00000248544:0.926, PACRG-AS1:0.925, ENSG00000204684:0.925, ENSG00000231132:0.924, ENSG00000287081:0.924, ENSG00000286757:0.924, ENSG00000280118:0.923, ENSG00000269189:0.923, MAGI1-AS1:0.923, ENSG00000232986:0.923, MACROD2-AS1:0.923, ENSG00000260198:0.922, ENSG00000287690:0.922, ENSG00000279249:0.921, ENSG00000259575:0.921, ENSG00000286068:0.921, ENSG00000282207:0.921, MAPK10-AS1:0.921, PWRN4:0.921, ENSG00000281732:0.920, PACRG-AS3:0.920, ENSG00000260515:0.919, ENSG00000270016:0.919, ENSG00000253924:0.916, ENSG00000284672:0.915, LINC02344:0.915, ENSG00000285945:0.915, ENSG00000263096:0.915, ENSG00000280660:0.915, ENSG00000243179:0.914, ENSG00000289572:0.914, ENSG00000262119:0.914, ENSG00000242590:0.913, RAI1-AS1:0.913, ENSG00000286110:0.913, PCBP3-AS1:0.912, ENSG00000255366:0.911, ENSG00000260664:0.911, LINC01584:0.911, ENSG00000258752:0.910, ENSG00000285980:0.910, NTM-AS1:0.909, PLCB1-IT1:0.908, ENSG00000286635:0.908, ENSG00000287283:0.908, E2F5-DT:0.908, ENSG00000285773:0.908, ENSG00000288177:0.907, SYBU-AS1:0.907, NAV2-AS5:0.907, ENSG00000282503:0.906, ENSG00000268518:0.906, ENSG00000278925:0.906, KIRREL3-AS2:0.906, ENSG00000259690:0.906, SEMA5A-AS1:0.906, ENSG00000259336:0.906, ENSG00000203900:0.905, ENSG00000241231:0.905, NUP93-DT:0.905, ENSG00000286818:0.905, ENSG00000254303:0.904, PRKCE-AS1:0.904, ENSG00000257279:0.903, MAGI1-IT1:0.903, ENSG00000282915:0.903, ENSG00000287243:0.903, ENSG00000234943:0.903, ENSG00000277152:0.902, ENSG00000237654:0.902, LINC01289:0.901, ENSG00000254141:0.901, ENSG00000254447:0.900, ENSG00000263571:0.900, ENSG00000287274:0.900, ENSG00000267784:0.899, MIR3976HG:0.899, FRY-AS1:0.899, DDX3ILA1:0.898, ENSG00000287990:0.898, ENSG00000231980:0.898, ENSG00000286985:0.897, MAPK4:0.897, ENSG00000260555:0.897, ENSG00000289098:0.897, ENSG00000254561:0.897, CPEB1-AS1:0.896, ENSG00000287789:0.896, ENSG00000262966:0.896, ENSG00000289610:0.896, ENOX1-AS1:0.896, ENSG00000286843:0.896, LINC01018:0.895, ENSG00000268416:0.895, ENSG00000254653:0.895, ENSG00000255580:0.894, ENSG00000285930:0.894, ENSG00000280030:0.894, ENSG00000223642:0.894, ENSG00000280395:0.893, ENSG00000255046:0.893, LINC02538:0.893, ENSG00000276266:0.892, ENSG00000235902:0.892, ENSG00000205682:0.892, CLYBL-AS2:0.892, CDR1:0.892, ENSG00000286470:0.892, ENSG00000287108:0.891, ENSG00000204049:0.891, ENSG00000273792:0.891, PLCE1-AS2:0.891, ENSG00000287433:0.891, LINC00332:0.890, SHANK2-AS1:0.890, SMAD1-AS2:0.890, ENSG00000287830:0.890, ZNRF3-IT1:0.890, ENSG00000285828:0.889, ENSG00000282690:0.889, ENSG00000269353:0.889, LINC02857:0.889, ENSG00000289233:0.888, ENSG00000281180:0.888, ENSG00000287578:0.887, ENSG00000287959:0.887, ENSG00000268659:0.887, SRGAP3-AS3:0.887, ENSG00000285261:0.887, ENSG00000249309:0.887, ENSG00000259341:0.887, ENSG00000256542:0.887, FGF14-AS2:0.887, ENSG00000273901:0.887, ENSG00000249429:0.886, DENND2B-AS1:0.886, LINC02064:0.886, LINC00404:0.886, ENSG00000229321:0.886, ENSG00000236510:0.886, ENSG00000261529:0.885, ENSG00000279467:0.885, ENSG00000289008:0.885, ENSG00000272420:0.885, HPYR1:0.885, NAV2-AS3:0.885, LINC02600:0.885, LINC01114:0.885, ENSG00000288002:0.884, ENSG00000280870:0.884, ENSG00000258561:0.883, RORB-AS1:0.883, ENSG00000260918:0.883, ENSG00000287498:0.883, ENSG00000288510:0.883, LSAMP-AS1:0.883, MIR219A2HG:0.882, ENSG00000259925:0.882, ENSG00000285892:0.882, ENSG00000276863:0.882, LINC00906:0.881, ENSG00000279006:0.881, ENSG00000287623:0.881, ENSG00000285948:0.881, ENSG00000274995:0.881, LINC01725:0.881, CELF2-AS2:0.880, ENSG00000287096:0.880, ENSG00000289395:0.880, ENSG00000273321:0.879, ENSG00000288584:0.879, ENSG00000267563:0.879, STARD13-IT1:0.878, ENSG00000260071:0.878, SLIT3-AS1:0.877, ENSG00000179028:0.877, LINC00928:0.876, GCSIR:0.876, ENSG00000258676:0.876, ENSG00000259481:0.875, ENSG00000285885:0.875, MIR1915HG:0.875, ENSG00000287358:0.875, ENSG00000289576:0.875, ENSG00000254568:0.874, LARGE-AS1:0.874, ENSG00000228577:0.874, ENSG00000289948:0.874, ENSG00000241449:0.874, LINC02250:0.874, ENSG00000271806:0.874, ENSG00000261502:0.874, ENSG00000288077:0.873, LINC01553:0.873, ENSG00000255565:0.873, ENSG00000226957:0.873, TMEM51-AS2:0.872, COL18A1-AS2:0.872, ENSG00000287813:0.872, ENSG00000258909:0.872, ENSG00000286695:0.871, ENSG00000283769:0.870, ENSG00000286429:0.870, ENSG00000228392:0.870, ENSG00000285675:0.870, ENSG00000249621:0.870, ENSG00000280474:0.870, ENSG00000251423:0.870, ENSG00000254690:0.870, MIR217HG:0.870, ENSG00000287783:0.869, LHFPL3-AS1:0.869, ENSG00000259793:0.869, ENSG00000286776:0.868, GPM6A-DT:0.868, ENSG00000249258:0.868, ENSG00000253335:0.868, ENSG00000232930:0.868, ENSG00000287840:0.868, ENSG00000263499:0.867, ENSG00000287155:0.867, NIPAL4-DT:0.867, ENSG00000289573:0.867, ENSG00000289020:0.867, ENSG00000288107:0.866, ENSG00000261592:0.866, SPTBN1-AS1:0.866, ENSG00000288150:0.866, ENSG00000231102:0.866, ALDH1L1-AS2:0.865, LINC02346:0.865, ENSG00000289986:0.865, ENSG00000249112:0.865, ENSG00000284758:0.865, ENSG00000287838:0.865, ENSG00000261821:0.865, ENSG00000279712:0.865, ENSG00000230001:0.864, ENSG00000223991:0.864, ENSG00000286894:0.864, ENSG00000223884:0.864, TTLL1-AS1:0.864, HLCS-IT1:0.864, ENSG00000274507:0.864, ENSG00000288849:0.864, LINC02359:0.864, ENSG00000269356:0.864, ENSG00000287434:0.864, ENSG00000284647:0.863, ITPR2-AS1:0.863, LINC00687:0.863, GNAO1-DT:0.863, ENSG00000182776:0.863, ENSG00000286638:0.863, ENSG00000285595:0.862, ENSG00000285564:0.862, LINC02682:0.862, ENSG00000286998:0.862, ENSG00000225885:0.862, ENSG00000241577:0.861, ENSG00000289628:0.861, ENSG00000236451:0.861, LINC02270:0.861, ENSG00000250723:0.861, ENSG00000256458:0.861, FAM230B:0.861, ENSG00000288992:0.860, ENSG00000287831:0.860, ENSG00000289270:0.860, ENSG00000228174:0.859, ENSG00000257284:0.859, ENSG00000285605:0.859, ENSG00000279668:0.859, ENSG00000286438:0.859, ENSG00000254092:0.859, NECTIN1-AS1:0.859, ENSG00000274893:0.858, ENSG00000286318:0.858, ENSG00000236387:0.858, ENSG00000289433:0.858, ENSG00000272672:0.858, SIX3-AS1:0.858, ENSG00000236106:0.858, ENSG00000258928:0.858, ENSG00000232034:0.857, ENSG00000288719:0.857, LINC02026:0.857, ENSG00000260495:0.856, ENSG00000284726:0.856, ENSG00000283259:0.856, ENSG00000272702:0.856, ENSG00000259342:0.856, SOX1-OT:0.856, MLIP-AS1:0.856, ENSG00000254951:0.856, ENSG00000254820:0.856, ENSG00000286647:0.856, ENSG00000288840:0.856, LINC02177:0.855, ENSG00000228804:0.855, FAM66C:0.855, ENSG00000286272:0.855, ENSG00000244278:0.855, ENSG00000267506:0.854, ENSG00000263698:0.854, CZIB-DT:0.854, ENSG00000286473:0.854, ENSG00000287996:0.854, ENSG00000285940:0.854, ERC2-IT1:0.854, ENSG00000264914:0.853, ENSG00000236065:0.853, TEX26-AS1:0.853, ENSG00000273133:0.853, ENSG00000254757:0.853, ENSG00000230898:0.853, ENSG00000223754:0.852, ENSG00000282971:0.852, ENSG00000287141:0.852, ENSG00000271980:0.852, ENSG00000287255:0.852, BTBD3-AS1:0.852, ENSG00000237720:0.852, ENSG00000268496:0.851, ENSG00000289903:0.851, ENSG00000286993:0.851, ENSG00000261168:0.851, ENSG00000287272:0.851, RMST:0.851, LINC02440:0.851, ENSG00000233850:0.850, ENSG00000272650:0.850, LINC01973:0.850, LINC00320:0.850, ENSG00000289500:0.850, ENSG00000259810:0.849, SORBS2-AS1:0.849, ENSG00000289040:0.849, NCAM1-AS1:0.849, ENSG00000257060:0.849, KCNIP4-IT1:0.849, ENSG00000181123:0.849, ENSG00000249609:0.849, ENSG00000228403:0.849, ARNT2-DT:0.849, ENSG00000232696:0.848, OXR1-AS1:0.848, ENSG00000290107:0.848, ENSG00000267503:0.848, ENSG00000229905:0.848, LINC02443:0.848, LINC02176:0.847, ENSG00000286702:0.847, ENSG00000230303:0.847, ENSG00000261763:0.847, ENSG00000289498:0.846, MIR124-1HG:0.846, ENSG00000260620:0.846, THRB-IT1:0.846, ENSG00000259359:0.846, ENSG00000250250:0.846, ENSG00000259202:0.846, ENSG00000259598:0.846, ENSG00000257366:0.846, ENSG00000260171:0.845, KHDRBS2-OT1:0.845, ENSG00000287268:0.845, LINC02436:0.845, DANT2:0.845, ENSG00000288804:0.845, SMCR5:0.845, ENSG00000268683:0.845, ENSG00000258010:0.844, ENSG00000258108:0.844, ENSG00000257563:0.844, ENSG00000285995:0.844, FOXP1-IT1:0.844, ENSG00000242880:0.844, ENSG00000280928:0.843, LINC02744:0.843, ENSG00000285213:0.843, ENSG00000257711:0.843, LINC01559:0.843, LPP-AS1:0.843, ENSG00000255790:0.842, ENSG00000237756:0.842, ENSG00000289962:0.842, LINC02128:0.841, ENSG00000249412:0.841, ENSG00000270154:0.841, ENSG00000241345:0.841, ENSG00000285856:0.841, LINC01906:0.841, ENSG00000206062:0.841, ENSG00000274002:0.841, LINC02271:0.841, ENSG00000287913:0.841, ENSG00000237174:0.841, ENSG00000253284:0.841, LINC01344:0.841, ENSG00000258782:0.840, ENSG00000287762:0.840, ENSG00000225689:0.840, ENSG00000289265:0.840, ENSG00000287957:0.840, ENSG00000288830:0.840, ENSG00000237076:0.840, ENSG00000289624:0.840, ENSG00000237773:0.839, ENSG00000258554:0.839, ENSG00000251523:0.839, ENSG00000259773:0.839, ENSG00000285908:0.839, LINC02997:0.839, LINC00494:0.839, ENSG00000283662:0.839, PDC-AS1:0.839, ENSG00000272137:0.839, BSN-DT:0.838, ENSG00000275390:0.838, BICRA-AS1:0.838, LINC02292:0.838, LINC00907:0.838, FAM242A:0.838, ENSG00000282539:0.838, ENSG00000269621:0.838, MAPT-IT1:0.838, ENSG00000289175:0.837, ENSG00000286402:0.837, ENSG00000269376:0.837, GRM5-AS1:0.837, ENSG00000288099:0.837, ENSG00000287231:0.837, ENSG00000287372:0.837, ENSG00000258380:0.837, TMEM252-DT:0.836, ENSG00000265625:0.836, ENSG00000285515:0.836, ENSG00000262529:0.836, ENSG00000287066:0.836, LINC02696:0.835, ENSG00000289363:0.835, ENSG00000258593:0.835, ENSG00000259508:0.835, ENSG00000282869:0.835, ENSG00000286087:0.835, ENSG00000272372:0.835, ENSG00000203402:0.835, ENSG00000289845:0.834, ENSG00000229625:0.834, ENSG00000279987:0.834, ENSG00000260059:0.834, ZNF652-AS1:0.834, ENSG00000267054:0.834, LINC00092:0.834, ENSG00000288557:0.833, ENSG00000286741:0.833, VSTM2A-OT1:0.833, ENSG00000230960:0.833, ENSG00000254330:0.833, ENSG00000289410:0.833, ENSG00000234255:0.833, ENSG00000275367:0.833, ENSG00000254688:0.833, ENSG00000249787:0.833, ENSG00000234352:0.833, ENSG00000276772:0.832, ENSG00000232494:0.832, ENSG00000284676:0.832, ENSG00000285582:0.832, KIF5C-AS1:0.832, CCDC13-AS1:0.832, ENSG00000275119:0.832, ENSG00000237689:0.832, LINC01736:0.832, ENSG00000286209:0.831, ENSG00000287677:0.831, ENSG00000254826:0.831, ENSG00000288794:0.831, ENSG00000275830:0.831, CACNA1C-AS4:0.831, ENSG00000229717:0.831, ENSG00000267892:0.831, ENSG00000267868:0.831, ENSG00000261478:0.831, ENSG00000262833:0.831, ENSG00000285871:0.831, ENSG00000287182:0.831, LINC01318:0.830, ENSG00000289013:0.830, ENSG00000286256:0.830, ENSG00000254028:0.830, ENSG00000256564:0.830, PGM5-AS1:0.829, ENSG00000286459:0.829, BASP1-AS1:0.829, ENSG00000287130:0.829, ENSG00000261569:0.829, ENSG00000254035:0.829, LINC01165:0.829, ENSG00000272157:0.828, ENSG00000212663:0.828, LINC01140:0.828, ENSG00000235020:0.828, ENSG00000286944:0.828, IGF2BP2-AS1:0.828, ENSG00000250280:0.828, ENSG00000258983:0.828, ENSG00000272840:0.828, ENSG00000287270:0.827, ENSG00000255216:0.827, ENSG00000287668:0.827, ENSG00000281954:0.827, CT66:0.827, ENSG00000268390:0.827, ENSG00000224477:0.827, ENSG00000245059:0.827, LHX5-AS1:0.827, ENSG00000285936:0.826, ENSG00000235100:0.826, LINC00391:0.826, ENSG00000224819:0.826, ENSG00000259269:0.826, ENSG00000224814:0.826, ENSG00000226308:0.826, ENSG00000285685:0.825, ENSG00000241269:0.825, ENSG00000258342:0.825, ENSG00000286855:0.825, ENSG00000287094:0.825, ENSG00000250032:0.825, SLIT3-AS2:0.825, ENSG00000287463:0.825, ENSG00000287106:0.825, HTR5A-AS1:0.825, ENSG00000286538:0.824, LINC02789:0.824, PDE6B-AS1:0.824, ENSG00000235445:0.824, ENSG00000289058:0.824, ENSG00000236990:0.824, AQP4-AS1:0.823, ENSG00000287191:0.823, ENSG00000270661:0.823, ENSG00000254370:0.823, ENSG00000270462:0.823, ENSG00000289414:0.823, ENSG00000224404:0.822, MCF2L-AS1:0.822, MSH2-OT1:0.822, ENSG00000273765:0.822, ENSG00000278013:0.822, ENSG00000289632:0.822, LINC01441:0.822, ENSG00000289321:0.822, ENSG00000272371:0.822, ENSG00000259591:0.822, ENSG00000256654:0.822, MARCHF10-DT:0.821, ENSG00000253238:0.821, ENSG00000253811:0.821, ENSG00000281082:0.821, LINC02754:0.821, ENSG00000258400:0.821, ENSG00000248100:0.821, ENSG00000271969:0.821, ENSG00000287249:0.821, LINC01968:0.821, ENSG00000285359:0.821, PKP4-AS1:0.820, ENSG00000271967:0.820, ENSG00000260391:0.820, LINC01488:0.820, LINC02960:0.820, ENSG00000287466:0.820, ENSG00000288855:0.820, ENSG00000258490:0.820, ENSG00000233953:0.819, ENSG00000287090:0.819, ENSG00000280593:0.819, SCMH1-DT:0.819, ENSG00000285553:0.819, ENSG00000285095:0.819, ENSG00000197644:0.818, ENSG00000223462:0.818, PLPPR5-AS1:0.818, ENSG00000272788:0.818, ENSG00000286218:0.817, ENSG00000269945:0.817, ENSG00000289640:0.817, ENSG00000235934:0.817, ENSG00000235461:0.817, ENSG00000267637:0.817, ENSG00000285861:0.817, LINC02827:0.816, HNF1A-AS1:0.816, ENSG00000230782:0.816, ENSG00000215023:0.816, LINC01780:0.816, LINC01829:0.816, LINC01541:0.815, ENSG00000286723:0.815, PSMD6-AS1:0.815, CASC6:0.815, ENSG00000260586:0.815, ENSG00000286970:0.815, CPB2-AS1:0.815, BRWD1-AS2:0.814, POTEH-AS1:0.814, LINC02941:0.814, ENSG00000270083:0.814, TTC9-DT:0.814, ENSG00000289417:0.814, ENSG00000231533:0.814, ENSG00000249028:0.814, ENSG00000286934:0.814, ENSG00000177340:0.814, ENSG00000273406:0.814, ENSG00000255348:0.813, ENSG00000286512:0.813, ENSG00000287193:0.813, ENSG00000262223:0.813, SPATA13-AS1:0.813, ENSG00000254111:0.813, ENSG00000265484:0.813, ENSG00000287313:0.813, LINC02908:0.813, FAM153B:0.813, LINC01748:0.813, CADM1-AS1:0.813, ENSG00000253197:0.812, ENSG00000229229:0.812, DOCK8-AS1:0.812, CHL1-AS2:0.812, ENSG00000259175:0.812, ENSG00000285851:0.812, LINC01544:0.812, ENSG00000231683:0.812, ENSG00000236230:0.812, ENSG00000258428:0.812, ENSG00000266844:0.812, ENSG00000272944:0.812, ENSG00000260926:0.812, NECTIN4-AS1:0.811, MSRA-DT:0.811, ENSG00000281542:0.811, SUCLG2-DT:0.811, ENSG00000287939:0.811, MAST4-IT1:0.811, LINC02302:0.811, ARHGAP26-IT1:0.811, ENSG00000282717:0.811, ENSG00000228239:0.810, ENSG00000259327:0.810, ENSG00000254864:0.810, ENSG00000285870:0.810, LINC00652:0.810, ENSG00000276649:0.810, ENSG00000287244:0.810, ENSG00000253300:0.810, ENSG00000286409:0.810, MPC1-DT:0.810, ENSG00000287581:0.810, ENSG00000275910:0.809, ENSG00000251080:0.809, ENSG00000249772:0.809, ENSG00000286159:0.809, ENSG00000258847:0.809, AATBC:0.809, ENSG00000283183:0.809, ENSG00000230922:0.809, ENSG00000281942:0.809, ENSG00000254538:0.808, ENSG00000285081:0.808, ENSG00000277545:0.808, ENSG00000273669:0.808, ENSG00000261329:0.808, ENSG00000257880:0.808, ENSG00000226542:0.808, ENSG00000259106:0.808, ENSG00000288588:0.808, PCCA-AS1:0.808, CACNA2D3-AS1:0.808, ENSG00000272479:0.807, ENSG00000283033:0.807, ENSG00000288800:0.807, ENSG00000269694:0.807, ENSG00000235779:0.807, ENSG00000261449:0.807, ENSG00000289965:0.806, ENSG00000267287:0.806, ENSG00000235099:0.806, ENSG00000261697:0.806, ENSG00000287771:0.806, ENSG00000281750:0.806, LINC00710:0.806, ENSG00000261020:0.806, ENSG00000278291:0.806, AHI1-DT:0.806, CXXC4-AS1:0.806, ENSG00000273293:0.806, ENSG00000287525:0.806, ENSG00000255434:0.805, ENSG00000248245:0.805, ENSG00000287556:0.805, ENSG00000231140:0.805, ENSG00000214919:0.805, ENSG00000272163:0.804, LRRC52-AS1:0.804, ENSG00000287489:0.804, ENSG00000284928:0.804, ENSG00000241111:0.804, ENSG00000225000:0.804, ENSG00000263895:0.804, ZNRF3-AS1:0.804, ENSG00000255599:0.803, ENSG00000258580:0.803, ENSG00000288758:0.803, ENSG00000282484:0.803, ENSG00000257191:0.803, ENSG00000251176:0.803, ENSG00000275465:0.803, LINC01571:0.803, ENSG00000264880:0.803, ENSG00000248125:0.802, ENSG00000275672:0.802, ENSG00000272219:0.802, ENSG00000283380:0.802, HULC:0.802, ENSG00000285784:0.802, ENSG00000284809:0.802, ENSG00000280750:0.802, ENSG00000227579:0.802, ENSG00000259280:0.802, HIPK1-AS1:0.802, ENSG00000287475:0.802, ENSG00000287269:0.802, ENSG00000256146:0.802, ENSG00000286813:0.802, LINC02788:0.802, ENSG00000270139:0.802, LINC01621:0.801, LINC02473:0.801, ENSG00000257746:0.801, ENSG00000287205:0.801, ENSG00000279440:0.801, ENSG00000283417:0.801, ENSG00000272444:0.801, ENSG00000289369:0.801, ENSG00000223502:0.801, ENSG00000271743:0.800, ENSG00000277829:0.800, ENSG00000275139:0.800, LINC02290:0.800, ENSG00000236390:0.800, ENSG00000263924:0.800, ENSG00000285267:0.800, ENSG00000234446:0.799, LINC01448:0.799, ENSG00000273011:0.799, TXNDC12-AS1:0.799, ENSG00000260661:0.799, ENSG00000275178:0.799, ENSG00000287480:0.799, ENSG00000289888:0.799, ENSG00000272564:0.799, ENSG00000287189:0.799, ENSG00000236833:0.799, LINC02175:0.798, LINC01517:0.798, DCTN1-AS1:0.798, ATP13A4-AS1:0.798, ENSG00000250039:0.798, ENSG00000259720:0.798, ENSG00000265100:0.798, ENSG00000260796:0.798, BMS1P14:0.798, ENSG00000286585:0.798, ENSG00000286520:0.798, ENSG00000273399:0.798, ENSG00000286365:0.798, ENSG00000282176:0.798, ENSG00000249604:0.797, THSD4-AS1:0.797, ENSG00000250186:0.797, UQCRFS1-DT:0.797, ENSG00000289262:0.797, ENSG00000288058:0.797, ENSG00000288932:0.797, ENSG00000230063:0.797, ENSG00000285039:0.797, ENSG00000276888:0.797, ENSG00000251487:0.797, MEIS1-AS2:0.797, ENSG00000271653:0.797, ENSG00000289436:0.797, ENSG00000275443:0.797, LINC02833:0.796, LINC02312:0.796, ENSG00000285732:0.796, LINC00700:0.796, ENSG00000267484:0.796, LINC01254:0.796, LINC00927:0.796, ENSG00000251536:0.796, LINC01290:0.796, ENSG00000287922:0.796, ENSG00000284744:0.796, ENSG00000275358:0.796, ENSG00000261043:0.795, ENSG00000223528:0.795, ENSG00000254048:0.795, ENSG00000258225:0.795, ENSG00000247925:0.795, FAM131B-AS1:0.795, ENSG00000273209:0.795, ENSG00000287121:0.795, ENSG00000256218:0.795, ENSG00000249631:0.795, ENSG00000287719:0.795, ENSG00000259915:0.795, ENSG00000290076:0.795, ENSG00000261451:0.795, ELN-AS1:0.795, LAMA4-AS1:0.795, ENSG00000253872:0.795, ENSG00000233290:0.795, ENSG00000234740:0.795, CCNO-DT:0.795, LINC01267:0.794, ENSG00000261275:0.794, ENSG00000259644:0.794, LINC01844:0.794, EWSAT1:0.794, ENSG00000287439:0.794, ENSG00000258843:0.794, ENSG00000276408:0.794, ENSG00000260859:0.794, ENSG00000281849:0.794, ENSG00000279110:0.794, ENSG00000225156:0.794, LINC02944:0.794, ENSG00000267610:0.793, LINC02644:0.793, ENSG00000260634:0.793, ENSG00000287738:0.793, ENSG00000284607:0.793, ENSG00000286615:0.793, DDR1-DT:0.793, ENSG00000289914:0.793, ENSG00000287756:0.793, ENSG00000243081:0.793, ENSG00000257434:0.793, ENSG00000231703:0.793, PSMG3-AS1:0.793, LINC00598:0.792, ENSG00000251393:0.792, ENSG00000236641:0.792, ENSG00000287524:0.792, ENSG00000261065:0.792, ENSG00000280484:0.792, LINC01499:0.792, ENSG00000264196:0.792, ENSG00000287060:0.792, ZNF132-DT:0.792, ENSG00000287246:0.792, ENSG00000289611:0.792, LINGO1-AS1:0.792, ENSG00000230894:0.792, ENSG00000259649:0.792, LINC01010:0.791, SOX5-AS1:0.791, NFIB-AS1:0.791, ENSG00000289019:0.791, ENSG00000280036:0.791, LINC02031:0.791, FAM3D-AS1:0.791, LINC02636:0.791, ENSG00000261012:0.791, ENSG00000203469:0.791, ENSG00000188525:0.791, ENSG00000255557:0.791, ENSG00000269635:0.791, ENSG00000287577:0.790, ENSG00000250338:0.790, ENSG00000286715:0.790, NCKAP5-AS1:0.790, ENSG00000260695:0.790, LINC01785:0.790, ENSG00000270996:0.790, RABGAP1L-DT:0.790, JAKMIP2-AS1:0.790, ENSG00000229728:0.790, ENSG00000286665:0.790, ENSG00000287045:0.790, ENSG00000238012:0.790, MAP7-AS1:0.790, ENSG00000249695:0.789, ENSG00000285165:0.789, ENSG00000286551:0.789, SIRPG-AS1:0.789, LINC00589:0.789, ENSG00000227197:0.789, ENSG00000266973:0.789, ENSG00000247416:0.789, ENSG00000285695:0.789, C21orf91-OT1:0.789, ENSG00000289204:0.789, LINC01814:0.788, ENSG00000285598:0.788, RIC3-DT:0.788, CFLAR-AS1:0.788, ENSG00000270171:0.788, TCF4-AS1:0.787, ANK2-AS1:0.787, ENSG00000286961:0.787, ENSG00000253288:0.787, ENSG00000287500:0.787, ZBTB20-AS1:0.787, ENSG00000287042:0.787, ENSG00000289983:0.787, LINC01231:0.787, LINC03010:0.787, MIR365BHG:0.787, ENSG00000244260:0.787, F10-AS1:0.787, ENSG00000259532:0.787, ENSG00000285636:0.787, DIP2C-AS1:0.787, ENSG00000227712:0.786, ENSG00000259805:0.786, MIR124-2HG:0.786, ENSG00000272397:0.786, MIR4290HG:0.786, ENSG00000290022:0.786, ENSG00000289930:0.786, ENSG00000290068:0.786, BAALC-AS2:0.786, ANKRD44-IT1:0.786, LINC00311:0.785, ENSG00000231876:0.785, ENSG00000267879:0.785, ENSG00000228408:0.785, ENSG00000285648:0.785, ENSG00000260029:0.785, PTPRT-DT:0.785, ENSG00000225140:0.785, ENSG00000224984:0.785, LINC01147:0.785, ENSG00000257522:0.784, LINC02556:0.784, ENSG00000249743:0.784, ENSG00000286805:0.784, ENSG00000287926:0.784, NAV2-AS4:0.784, ENSG00000289128:0.784, RCAN2-DT:0.784, ENSG00000255250:0.784, ENSG00000237934:0.784, ENSG00000260564:0.784, ENSG00000286788:0.784, ENSG00000267605:0.784, LINC00279:0.784, LINC02295:0.784, PBX1-AS1:0.783, NRIP3-DT:0.783, ENSG00000262226:0.783, ENSG00000279277:0.783, ENSG00000286967:0.783, ENSG00000227455:0.783, ENSG00000260008:0.783, FAF1-AS1:0.783, ENSG00000259891:0.783, EIF1B-AS1:0.783, ENSG00000267694:0.783, LNCPRESS1:0.782, ENSG00000286348:0.782, ENSG00000283897:0.782, ENSG00000286540:0.782, ENSG00000259370:0.782, ENSG00000255462:0.782, LINC01442:0.782, ENSG00000177699:0.782, LINC01878:0.782, PLAC4:0.782, PDE11A-AS1:0.782, ENSG00000259684:0.782, DLGAP1-AS4:0.781, ENSG00000284876:0.781, ENSG00000282790:0.781, LINC01671:0.781, ENSG00000243620:0.781, LINC01046:0.781, CTNNA2-AS1:0.781, ENSG00000269898:0.781, ENSG00000259362:0.781, ENSG00000286263:0.781, PRKAR2B-AS1:0.781, ENSG00000289093:0.781, ENSG00000235578:0.780, ENSG00000286850:0.780, LINC02613:0.780, ENSG00000276417:0.780, ENSG00000273965:0.780, LINC01791:0.780, ENSG00000286457:0.780, ENSG00000287124:0.780, ENSG00000230725:0.780, ENSG00000289617:0.780, ENSG00000289533:0.780, ENSG00000230815:0.780, ENSG00000287549:0.780, ENSG00000234162:0.780, ENSG00000287891:0.779, ENSG00000269836:0.779, LINC00951:0.779, ENSG00000253875:0.779, ENSG00000259553:0.779, ENSG00000237713:0.779, ENSG00000226471:0.779, ENSG00000286525:0.779, ENSG00000287706:0.779, KTN1-AS1:0.779, ENSG00000277151:0.779, ENSG00000266456:0.779, ENSG00000266908:0.779, ST3GAL6-AS1:0.778, ENSG00000288032:0.778, ENSG00000286792:0.778, ENSG00000227733:0.778, ENSG00000273112:0.778, ENSG00000256948:0.778, ENSG00000287003:0.778, LINC01288:0.778, ENSG00000289950:0.778, LINC02809:0.778, ENSG00000268401:0.778, LINC01936:0.777, ENSG00000285568:0.777, ENSG00000286062:0.777, ENSG00000260558:0.777, ENSG00000230470:0.777, CNTN4-AS1:0.777, ENSG00000278239:0.777, ENSG00000250132:0.777, ENSG00000285701:0.777, ENSG00000276030:0.776, SLC26A5-AS1:0.776, ENSG00000287427:0.776, ENSG00000257083:0.776, CIBAR1-DT:0.776, FAM66D:0.776, ENSG00000282385:0.776, ENSG00000273035:0.776, ENSG00000265139:0.776, ENSG00000282997:0.776, LINC02580:0.776, ENSG00000258312:0.776, ENSG00000261757:0.776, DLGAP1-AS5:0.776, ENSG00000287122:0.776, ENSG00000236854:0.776, ENSG00000259294:0.776, ENSG00000259097:0.775, LINC01127:0.775, ENSG00000275438:0.775, ENSG00000288212:0.775, ENSG00000272563:0.775, SYN3-AS1:0.775, ENSG00000288038:0.775, ENSG00000248709:0.775, ENSG00000237588:0.775, TMX4-AS1:0.774, ENSG00000224541:0.774, LINC02552:0.774, ENSG00000288079:0.774, ENSG00000273838:0.774, LINC01515:0.774, ENSG00000254340:0.774, ENSG00000276287:0.774, ENSG00000274297:0.774, ENSG00000253177:0.774, ENSG00000275880:0.774, ENSG00000260337:0.774, KCNJ2-AS1:0.774, ENSG00000286266:0.773, ENSG00000267136:0.773, ENSG00000286939:0.773, ENSG00000286553:0.773, ENSG00000290118:0.773, ENSG00000233340:0.773, ENSG00000287389:0.773, LINC02251:0.773, ENSG00000271732:0.773, ENSG00000289208:0.773, ENSG00000286627:0.773, ENSG00000286403:0.772, ENSG00000285002:0.772, ENSG00000287180:0.772, ENSG00000241884:0.772, NRSN2-AS1:0.772, ENSG00000261120:0.772, PCAT14:0.771, ENSG00000267529:0.771, ENSG00000283055:0.771, ENSG00000285627:0.771, ENSG00000282744:0.771, LINC02112:0.771, ENSG00000203987:0.771, ENSG00000260249:0.771, LINC02813:0.771, LINC01847:0.771, BRWD1-AS1:0.770, LINC01859:0.770, ENSG00000285499:0.770, ENSG00000270071:0.770, BACH1-AS1:0.770, CFAP44-AS1:0.770, ENSG00000289308:0.770, ENSG00000254746:0.770, ENSG00000226599:0.770, LINC02913:0.770, ENSG00000289351:0.769, ENSG00000232633:0.769, ENSG00000228655:0.769, ENSG00000183562:0.769, LINC01837:0.769, ENSG00000288246:0.769, ENSG00000286643:0.769, LINC02471:0.769, ENSG00000289323:0.769, LINC01782:0.769, ENSG00000289541:0.769, ENSG00000281099:0.769, LINC01988:0.769, ENSG00000273007:0.769, ENSG00000263137:0.769, ENSG00000288874:0.769, ENSG00000271771:0.768, CASC2:0.768, ENSG00000244701:0.768, COL18A1-AS1:0.768, ENSG00000251408:0.768, ENSG00000279151:0.768, ENSG00000286696:0.768, ENSG00000282438:0.767, ENSG00000278716:0.767, ENSG00000265073:0.767, LINC00904:0.767, ENSG00000226854:0.767, ENSG00000237498:0.767, ENSG00000284685:0.767, LINC02244:0.767, ENSG00000260120:0.767, ENSG00000267755:0.767, ENSG00000259782:0.767, ENSG00000285977:0.767, LINC00499:0.767, LINC01378:0.766, LINC01737:0.766, C5orf64:0.766, ENSG00000278462:0.766, SAMMSON:0.766, ENSG00000286812:0.766, ENSG00000289497:0.766, ENSG00000286865:0.766, MYO3B-AS1:0.766, ENSG00000276269:0.766, ENSG00000273165:0.765, ENSG00000263680:0.765, MFF-DT:0.765, TSHZ3-AS1:0.765, LINC01375:0.765, ENSG00000287723:0.765, UMODL1-AS1:0.765, ENSG00000283757:0.765, LINC01964:0.765, ENSG00000285811:0.765, LINC02018:0.765, LINC02025:0.765, ENSG00000282976:0.764, ENSG00000287923:0.764, ENSG00000271811:0.764, ENSG00000184566:0.764, AGK-DT:0.764, ENSG00000272321:0.764, ENSG00000280722:0.764, ENSG00000289050:0.764, ENSG00000223643:0.764, LINC01902:0.764, ENSG00000253604:0.764, LINC01840:0.764, PLCH1-AS1:0.764, ENSG00000274591:0.764, ENSG00000251680:0.764, LINC02227:0.763, OTX2-AS1:0.763, ZBTB7C-AS1:0.763, ENSG00000285347:0.763, ENSG00000237370:0.763, ENSG00000286773:0.763, TMEM108-AS1:0.763, ENSG00000254187:0.763, ENSG00000258773:0.763, PAPPA-AS2:0.763, LINC02082:0.763, ENSG00000269749:0.763, ENSG00000287818:0.763, ENSG00000253269:0.763, LINC03026:0.763, ENSG00000281960:0.763, ENSG00000272109:0.763, ENSG00000286163:0.763, ENSG00000289457:0.763, ENSG00000288881:0.762, INTS6-AS1:0.762, ENSG00000272235:0.762, SAMD12-AS1:0.762, ENSG00000270137:0.762, ENSG00000273243:0.762, ENSG00000286577:0.762, SILC1:0.762, ENSG00000228351:0.762, ENSG00000289539:0.762, ENSG00000234913:0.762, OPA1-AS1:0.762, ENSG00000262671:0.762, ENSG00000260788:0.762, ENSG00000226994:0.762, ENSG00000286979:0.762, ENSG00000289237:0.761, ENSG00000259564:0.761, ZSCAN5A-AS1:0.761, ENSG00000274765:0.761, ENSG00000225498:0.761, ENSG00000279548:0.761, TAT-AS1:0.761, ENSG00000275799:0.761, ENSG00000223660:0.761, ENSG00000261633:0.761, LINC01502:0.761, ENSG00000287149:0.761, ENSG00000288797:0.761, ENSG00000222022:0.761, ENSG00000262848:0.761, LINC01931:0.761, ENSG00000255087:0.760, ENSG00000264660:0.760, DIO3OS:0.760, ENSG00000288073:0.760, SLC17A6-DT:0.760, ENSG00000274029:0.760, ENSG00000240086:0.760, LINC00486:0.760, ENSG00000288832:0.760, ENSG00000286891:0.760, ENSG00000235292:0.760, ENSG00000286790:0.759, KLHL30-AS1:0.759, ENSG00000267557:0.759, THOC7-AS1:0.759, ENSG00000261069:0.759, ENSG00000257657:0.759, LINC01849:0.759, ENSG00000255649:0.759, ENSG00000277526:0.759, ENSG00000285621:0.759, ENSG00000267466:0.758, ENSG00000289480:0.758, ENSG00000285682:0.758, IRAG1-AS1:0.758, ENSG00000289168:0.758, ENSG00000205037:0.758, ENSG00000260392:0.758, ENSG00000261293:0.757, ENSG00000278012:0.757, ENSG00000288537:0.757, ENSG00000228809:0.757, ENSG00000253112:0.757, LINC02632:0.757, ENSG00000260608:0.757, ENSG00000261003:0.757, ENSG00000226644:0.757, LINC01354:0.757, LINC01890:0.757, ENSG00000259584:0.757, LINC01587:0.757, ENSG00000234394:0.757, ENSG00000285562:0.757, ENSG00000248206:0.757, ENSG00000237224:0.757, ENSG00000275393:0.757, ENSG00000282332:0.756, ENSG00000287282:0.756, ENSG00000286951:0.756, KCNH7-AS1:0.756, LINC02028:0.756, ENSG00000227215:0.756, ENSG00000287271:0.756, MRAP-AS1:0.756, PAQR5-DT:0.756, ENSG00000232693:0.756, PIK3CD-AS1:0.756, ENSG00000229494:0.756, C2CD5-AS1:0.756, ENSG00000230908:0.756, ENSG00000282670:0.756, ENSG00000203325:0.755, LINC02866:0.755, ENSG00000273972:0.755, ENSG00000288897:0.755, CTXN2-AS1:0.755, ENSG00000287013:0.755, ENSG00000260862:0.755, LINC01182:0.755, ENSG00000281048:0.755, ENSG00000267131:0.755, LINC02047:0.755, PCDH10-DT:0.755, ENSG00000261402:0.755, DIRC3-AS1:0.754, ENSG00000266100:0.754, ENSG00000286460:0.754, ENSG00000285578:0.754, ENSG00000274080:0.754, ENSG00000287383:0.754, PANTR1:0.754, ENSG00000281163:0.754, CNTNAP5-DT:0.754, TMEM132E-DT:0.754, ENSG00000253573:0.754, ENSG00000286205:0.754, ENSG00000270038:0.754, ENSG00000258693:0.754, ENSG00000257225:0.754, ENSG00000285535:0.754, ENSG00000276627:0.754, ENSG00000288821:0.754, ENSG00000288902:0.754, ENSG00000287169:0.754, ENSG00000227170:0.753, ENSG00000285750:0.753, ENSG00000270118:0.753, ENSG00000280591:0.753, LINC02614:0.753, ENSG00000284692:0.753, ENSG00000228021:0.753, ENSG00000285758:0.753, LINC00461:0.753, ENSG00000287322:0.753, ENSG00000282021:0.753, ENSG00000286543:0.753, ENSG00000233651:0.753, ENSG00000259198:0.753, HEY2-AS1:0.753, CADM2-AS2:0.753, ENSG00000287072:0.753, ENSG00000269971:0.753, FAM230J:0.753, DNAJC27-AS1:0.752, ENSG00000250643:0.752, ENSG00000261187:0.752, ENSG00000269930:0.752, CKMT2-AS1:0.752, ENSG00000274993:0.752, ENSG00000279652:0.752, ENSG00000260693:0.752, LINC00898:0.752, ENSG00000286657:0.752, LINC01632:0.751, ENSG00000285715:0.751, PCDHB1-AS1:0.751, ENSG00000262967:0.751, ENSG00000230826:0.751, ENSG00000286708:0.751, ENSG00000231119:0.751, ENSG00000271751:0.751, NAV2-AS6:0.750, DGCR5:0.750, ENSG00000289937:0.750, WWTR1-IT1:0.750, OSTN-AS1:0.750, ENSG00000285581:0.750, ENSG00000285684:0.750, ADIPOQ-AS1:0.749, LINC02912:0.749, ENSG00000204422:0.749, DAB1-AS1:0.749, LINC01506:0.749, ENSG00000289458:0.749, ENSG00000286327:0.749, TEX41:0.749, ENSG00000266573:0.749, ENSG00000259209:0.749, KRTAP5-AS1:0.749, ENSG00000230490:0.749, LASTR:0.748, FAM66A:0.748, TMEM161B-DT:0.748, ENSG00000289483:0.748, ENSG00000249635:0.748, ENSG00000290066:0.748, ENSG00000289704:0.748, ENSG00000271382:0.748, ENSG00000288777:0.748, ENSG00000261103:0.748, ENSG00000286289:0.748, ENSG00000287680:0.748, ENSG00000273264:0.748, ENSG00000287336:0.748, ENSG00000268333:0.748, ENSG00000261066:0.748, ENSG00000273419:0.748, ENSG00000288549:0.748, LINC01965:0.748, ENSG00000289534:0.748, ENSG00000285263:0.747, FGF12-AS2:0.747, ENSG00000269107:0.747, KIRREL1-IT1:0.747, ENSG00000277270:0.747, LINC01180:0.747, ENSG00000203635:0.747, ENSG00000267393:0.747, PRKCA-AS1:0.747, ENSG00000249998:0.747, LINC01151:0.747, ENSG00000233339:0.747, ENSG00000204876:0.747, ENSG00000287262:0.747, ENSG00000274023:0.747, ENSG00000261616:0.747, LINC02207:0.747, IRS4-AS1:0.746, ENSG00000288700:0.746, PFN2-AS1:0.746, LINC01342:0.746, LINC02419:0.746, LINC01763:0.746, ENSG00000235189:0.746, ENSG00000275620:0.746, LINC01858:0.746, LINC01482:0.746, ENSG00000286663:0.746, ENSG00000260194:0.746, LINC02003:0.746, ENSG00000287105:0.746, ENSG00000282493:0.745, ENSG00000228133:0.745, RRAGAP1-AS1:0.745, FAM138A:0.745, ENSG00000267758:0.745, ENSG00000272918:0.745, ENSG00000263982:0.745, ENSG00000238272:0.745, LINC02886:0.745, LINC01166:0.745, ENSG00000223947:0.745, ENSG00000240240:0.745, ENSG00000257918:0.745, ENSG00000265204:0.745, ENSG00000286191:0.745, ENSG00000272167:0.745, ENSG00000256481:0.745, ENSG00000287886:0.745, ENSG00000272895:0.745, ENSG00000287365:0.744, ENSG00000243176:0.744, LINC02202:0.744, ENSG00000286232:0.744, ENSG00000223829:0.744, ENSG00000227516:0.744, ENSG00000282874:0.744, ENSG00000285543:0.744, ENSG00000287237:0.743, ENS
GO_Biological_Process	Antigen Receptor-Mediated Signaling Pathway (GO:0050851)	LDA Ensemble Test	0.728983	0.540584	0.279486	0.309091	ENSG00000290082:0.957, ENSG00000225313:0.942, ENSG00000288444:0.942, ENSG00000288254:0.941, ENSG00000280614:0.941, ENSG00000281181:0.939, PTPRN2-AS1:0.938, ENSG00000280800:0.937, LINC02863:0.936, CABIN1:0.934, ENSG00000283315:0.921, ENSG00000288700:0.919, ENSG00000289129:0.918, ENSG00000243176:0.917, ENSG00000277548:0.917, ENSG00000289353:0.913, ENSG00000278600:0.913, ENSG00000282233:0.913, ENSG00000225610:0.912, ENSG00000289056:0.910, TMLHE-AS1:0.908, ENSG00000270956:0.907, ENSG00000288730:0.906, PLBD1-AS1:0.906, ENSG00000275857:0.906, ENSG00000277299:0.904, ZNF516-AS1:0.903, ENSG00000269749:0.903, PELATON:0.902, ENSG00000288853:0.902, LINC02984:0.898, ENSG00000284048:0.898, HAR1A:0.896, ENSG00000289698:0.895, LINC02908:0.893, RNFT1-DT:0.892, ENSG00000272914:0.890, ENSG00000281009:0.889, ENSG00000273325:0.887, KLHDC7B-DT:0.886, ENSG00000277782:0.885, ENSG00000250155:0.885, LINC01063:0.884, ENSG00000258919:0.883, ENSG00000285139:0.881, LINC00426:0.879, LINC02528:0.879, LRRK2-DT:0.878, ENSG00000272821:0.877, ENSG00000272182:0.876, ENSG00000228113:0.876, ENSG00000287657:0.875, ENSG00000257715:0.874, ENSG00000286931:0.873, ENSG00000288156:0.873, MACORIS:0.873, HPS1-AS1:0.872, ENSG00000231880:0.872, ENSG00000289881:0.872, ENSG00000271797:0.871, LINC00926:0.870, ENSG00000289329:0.868, ENSG00000287765:0.868, PEG13:0.867, ENSG00000227076:0.867, ENSG00000229915:0.867, FAM30A:0.866, LINC01547:0.866, ENSG00000277763:0.866, ZNF516-DT:0.864, ENSG00000226890:0.864, ENSG00000289614:0.863, PLXNB3-AS1:0.863, XPC-AS1:0.863, ENSG00000287341:0.863, SIGLEC10-AS1:0.861, ENSG00000258317:0.861, ENSG00000258745:0.861, ENSG00000287201:0.861, ENSG00000251339:0.860, LINC00920:0.859, ENSG00000240497:0.859, PARP11-AS1:0.859, ENSG00000286427:0.858, ENSG00000288414:0.858, ENSG00000273272:0.858, ENSG00000230747:0.857, SNAI3-AS1:0.857, LINC01480:0.856, ENSG00000273485:0.856, ENSG00000277589:0.856, ENSG00000272764:0.855, ENSG00000287576:0.854, ENSG00000261596:0.854, ENSG00000290096:0.853, ENSG00000259321:0.853, ENSG00000254317:0.852, ENSG00000235027:0.852, ENSG00000284930:0.852, ENSG00000270277:0.851, ENSG00000286989:0.851, ENSG00000273680:0.851, ENSG00000282805:0.850, ENSG00000259081:0.850, LINC02320:0.849, LINC00639:0.848, ST20-AS1:0.848, ENSG00000285298:0.848, ENSG00000224216:0.846, CAHM:0.845, ENSG00000261338:0.845, ENSG00000277684:0.844, LINC00092:0.843, LINC02520:0.843, ENSG00000277170:0.841, ENSG00000234425:0.841, ENSG00000258711:0.840, ENSG00000254760:0.840, ENSG00000261938:0.840, ENSG00000258810:0.839, ENSG00000286555:0.839, ENSG00000261468:0.839, HLA-DQB1-AS1:0.839, ENSG00000234961:0.837, ENSG00000255164:0.837, ENSG00000289365:0.836, GLIPR1-AS1:0.836, ENSG00000274765:0.835, ENSG00000282450:0.835, ENSG00000290043:0.834, ENSG00000287726:0.834, LINC02285:0.833, ENSG00000280434:0.832, SENCR:0.832, ENSG00000288343:0.832, ENSG00000274370:0.832, CIRBP-AS1:0.832, ENSG00000254288:0.831, ENSG00000254604:0.831, SH3RF3-AS1:0.831, LINC00957:0.831, ENSG00000230385:0.830, STK4-DT:0.830, ENSG00000248774:0.830, LINC01410:0.829, LINC00237:0.829, ENSG00000285314:0.828, ENSG00000261460:0.827, ENSG00000261471:0.827, ENSG00000259881:0.827, ENSG00000259772:0.827, ENSG00000289521:0.825, ENSG00000269194:0.824, ENSG00000287817:0.824, ENSG00000239775:0.824, ENSG00000285761:0.823, ENSG00000257494:0.823, ENSG00000289733:0.823, ENSG00000285204:0.822, ENSG00000285151:0.822, RNF139-DT:0.821, STIM1-AS1:0.821, ENSG00000286444:0.821, NFE4:0.820, ENSG00000288956:0.820, ENSG00000228061:0.819, LINC02915:0.819, ENSG00000250274:0.819, ENSG00000235192:0.818, ENSG00000289757:0.818, LINC02156:0.817, ENSG00000255723:0.817, ENSG00000232721:0.816, ENSG00000272825:0.816, LINC03014:0.816, BAZ2B-AS1:0.816, ENSG00000264739:0.816, ENSG00000285459:0.814, MMP25-AS1:0.814, ENSG00000251393:0.814, ENSG00000253154:0.813, ENSG00000276101:0.813, ENSG00000271933:0.813, LINC01679:0.812, ENSG00000272839:0.812, ENSG00000229368:0.811, ENSG00000237852:0.811, MIR646HG:0.810, ENSG00000253200:0.810, ENSG00000286326:0.810, VCAN-AS1:0.809, ENSG00000261269:0.809, ENSG00000266844:0.809, SAP30L-AS1:0.807, RNF213-AS1:0.806, ENSG00000284829:0.806, ENSG00000287254:0.805, AATBC:0.804, ENSG00000229044:0.804, ENSG00000290034:0.803, ENSG00000269954:0.802, ENSG00000272476:0.802, LINC00656:0.802, INO80-AS1:0.802, FAM111A-DT:0.802, VASH1-AS1:0.802, LINC02631:0.801, ENSG00000227193:0.801, SREBF2-AS1:0.801, NNT-AS1:0.801, LINC00847:0.800, MIR3150BHG:0.800, USP30-AS1:0.800, PRC1-AS1:0.800, MEF2C-AS2:0.799, ENSG00000272861:0.799, GASK1B-AS1:0.799, ENSG00000266088:0.799, ENSG00000286546:0.798, LINC02762:0.798, ENSG00000287670:0.797, ENSG00000274949:0.797, ENSG00000267546:0.797, ENSG00000254905:0.796, ENSG00000272449:0.796, ENSG00000258610:0.796, LINC02207:0.796, CCDC26:0.795, PIK3R5-DT:0.795, LINC02975:0.795, ENSG00000284879:0.795, NINJ2-AS1:0.795, LINC00654:0.794, ENSG00000276278:0.794, ENSG00000253853:0.793, FOXD3-AS1:0.793, LLPH-DT:0.793, ENSG00000263477:0.793, BAIAP2-DT:0.793, LINC02446:0.792, ENSG00000289235:0.792, ENSG00000289471:0.792, ENSG00000288856:0.792, ENSG00000288425:0.792, ENSG00000273920:0.791, ENSG00000257264:0.791, LINC02273:0.791, TFAP2E-AS1:0.791, ENSG00000248268:0.790, ENSG00000254420:0.790, ENSG00000261351:0.790, ENSG00000259407:0.790, ENSG00000261026:0.789, ENSG00000286594:0.789, ENSG00000256006:0.789, ENSG00000265408:0.788, ENSG00000260803:0.788, ENSG00000261226:0.788, ENSG00000288379:0.788, ENSG00000261687:0.788, ENSG00000285906:0.788, ENSG00000289283:0.788, ENSG00000288302:0.787, ENSG00000289962:0.787, ENSG00000285457:0.787, ENSG00000230107:0.787, ENSG00000285693:0.786, ENSG00000255491:0.786, ENSG00000204850:0.785, LINC00494:0.785, LINC00607:0.785, ENSG00000267745:0.785, VAC14-AS1:0.785, ENSG00000289382:0.784, ENSG00000259869:0.783, ENSG00000277873:0.783, ENSG00000287126:0.783, DUT-AS1:0.782, ENSG00000254649:0.782, LINC02361:0.782, ENSG00000259436:0.782, ENSG00000285948:0.782, ENSG00000270124:0.782, ENSG00000269982:0.781, LINC01550:0.781, NUCB1-AS1:0.781, ENSG00000285828:0.781, ENSG00000287626:0.781, ENSG00000286602:0.781, CYP2U1-AS1:0.781, ENSG00000232259:0.781, ENSG00000273353:0.781, ENSG00000267387:0.780, FAM13B-AS1:0.780, ENSG00000273289:0.779, SMAD5-AS1:0.778, ENSG00000248571:0.778, ENSG00000230113:0.778, ENSG00000256928:0.778, ENSG00000272092:0.777, ENSG00000277369:0.777, LINC01281:0.777, LINC02993:0.777, ENSG00000241770:0.777, LINC02580:0.777, ENSG00000254639:0.777, ENSG00000257527:0.776, ENSG00000273139:0.776, ENSG00000264151:0.776, ENSG00000278107:0.776, FMNL1-DT:0.776, ENSG00000289885:0.776, LINC02610:0.775, LUCAT1:0.775, ENSG00000234393:0.775, ENSG00000270096:0.775, ENSG00000266446:0.775, LINC02773:0.774, ENSG00000262380:0.774, ENSG00000278231:0.774, IDI2-AS1:0.774, ENSG00000269940:0.774, MIR3945HG:0.774, ENSG00000222022:0.773, ENSG00000233968:0.773, ENSG00000290026:0.773, ENSG00000258521:0.773, ENSG00000290098:0.773, ENSG00000288997:0.773, ENSG00000269886:0.772, CTBP1-DT:0.772, ENSG00000272109:0.772, LINC02910:0.772, ENSG00000272360:0.772, FAM131B-AS2:0.771, C1orf220:0.771, FAM87A:0.771, ENSG00000290090:0.771, ENSG00000266850:0.771, ENSG00000272240:0.770, CARMAL:0.770, FLVCR2-AS1:0.770, LINC00623:0.770, INHBA-AS1:0.769, MIR223HG:0.769, HAND2-AS1:0.769, HIF1A-AS1:0.769, HTR5A-AS1:0.768, ENSG00000233351:0.768, ENSG00000288875:0.768, SLCO5A1-AS1:0.768, LINC01389:0.768, ENSG00000289927:0.768, GFOD1-AS1:0.768, ENSG00000289047:0.768, ENSG00000288656:0.767, ENSG00000267783:0.767, ENSG00000265975:0.767, ENSG00000272917:0.767, LINC02608:0.767, ENSG00000253720:0.766, ENSG00000287654:0.766, ENSG00000244491:0.766, ENSG00000249456:0.766, LINC01215:0.765, ENSG00000233140:0.765, ENSG00000274833:0.765, ENSG00000258101:0.764, ENSG00000267026:0.764, ENSG00000284898:0.763, ADORA2A-AS1:0.763, ENSG00000223697:0.763, ENSG00000228037:0.763, LINC00885:0.763, ENSG00000233358:0.763, COPDA1:0.762, ENSG00000289948:0.761, LINC01638:0.761, ENSG00000239572:0.761, RARA-AS1:0.761, FAM87B:0.761, ENSG00000281853:0.761, ENSG00000277978:0.761, ENSG00000273091:0.760, ENSG00000282255:0.760, ENSG00000271746:0.760, ENSG00000290102:0.760, ENSG00000285646:0.760, ENSG00000274092:0.760, ENSG00000265625:0.760, ENSG00000254208:0.760, ENSG00000269292:0.759, ENSG00000243155:0.759, ENSG00000257225:0.759, ENSG00000274653:0.759, ENSG00000232220:0.759, LINC02551:0.759, ENSG00000223390:0.759, ENSG00000280206:0.759, ENSG00000285612:0.759, ENSG00000257221:0.758, ENSG00000259676:0.758, LINC02289:0.758, ENSG00000288886:0.758, ENSG00000272416:0.758, ENSG00000286248:0.758, FAM13A-AS1:0.758, ENSG00000260185:0.758, ENSG00000276282:0.758, ENSG00000272156:0.757, ENSG00000289039:0.757, ENSG00000279159:0.757, LINC00239:0.757, ENSG00000233144:0.757, ENSG00000224733:0.757, ENSG00000239219:0.757, ENSG00000235419:0.757, BAZ1A-AS1:0.756, ENSG00000289596:0.756, DOCK8-AS1:0.756, TSPAN14-AS1:0.756, ENSG00000271011:0.756, ENSG00000231794:0.756, ENSG00000288771:0.756, ENSG00000270175:0.756, LPP-AS2:0.756, ENSG00000260350:0.756, ENSG00000285467:0.756, ENSG00000232053:0.756, NPY2R-AS1:0.756, ENSG00000288757:0.755, LINC02309:0.755, KIAA1614-AS1:0.755, LINC02065:0.755, ENSG00000225721:0.755, ENSG00000259807:0.754, ENSG00000263370:0.754, ENSG00000257258:0.754, ST3GAL1-DT:0.754, ENSG00000265845:0.754, ENSG00000285851:0.754, SCAT1:0.754, ENSG00000267397:0.753, ENSG00000239203:0.753, LINC01054:0.753, LINC02352:0.753, ENSG00000272501:0.753, ENSG00000151303:0.753, SLCO4A1-AS2:0.753, ENSG00000282638:0.753, ENSG00000289044:0.753, ENSG00000289347:0.752, LIM2-AS1:0.752, ENSG00000181123:0.751, PLCB2-AS1:0.751, ENSG00000290027:0.751, LINC01962:0.751, ENSG00000235872:0.751, ENSG00000286912:0.751, ENSG00000276863:0.751, ENSG00000260919:0.751, ENSG00000286236:0.750, PRKAR1B-AS1:0.750, SLC25A30-AS1:0.750, ENSG00000253604:0.749, ENSG00000230149:0.749, ENSG00000270147:0.749, PAXIP1-AS2:0.749, ENSG00000270055:0.748, ENSG00000261215:0.748, ENSG00000276663:0.748, ENSG00000226334:0.748, ENSG00000272491:0.747, GTF3C2-AS1:0.747, LINC01727:0.747, ENSG00000238221:0.747, ENSG00000249309:0.747, LINC02241:0.747, ENSG00000286416:0.747, KCNC4-DT:0.747, ENSG00000286488:0.747, ENSG00000273471:0.747, SPAG5-AS1:0.746, KIF1C-AS1:0.746, ENSG00000239593:0.746, ENSG00000261158:0.746, LINC02099:0.746, ENSG00000271973:0.746, RELA-DT:0.746, SUGT1P4-STRA6LP-CCDC180:0.746, TMEM242-DT:0.746, MIR378D2HG:0.745, LINC01098:0.745, PDK1-AS1:0.745, ENSG00000132832:0.745, ENSG00000255655:0.745, ENSG00000262226:0.744, ENSG00000285492:0.744, ENSG00000288281:0.744, ENSG00000228509:0.744, ENSG00000286940:0.744, ENSG00000273980:0.744, ENSG00000256712:0.743, ENSG00000281650:0.743, DENND3-AS1:0.743, ITGB2-AS1:0.742, LINC02798:0.742, ENSG00000262370:0.742, SDCBP2-AS1:0.742, ENSG00000282546:0.741, ENSG00000228830:0.741, LINC00910:0.741, ENSG00000266642:0.741, ENSG00000284738:0.741, ENSG00000286805:0.741, ENSG00000289514:0.741, ENSG00000235237:0.740, ENSG00000258987:0.740, IL10RB-DT:0.740, ENSG00000273729:0.740, DENND6A-AS1:0.739, ENSG00000258938:0.739, LINC00398:0.739, ENSG00000289298:0.739, LINC01126:0.739, ENSG00000277801:0.739, ENSG00000265394:0.739, PDCD6-DT:0.739, SNX10-AS1:0.739, ENSG00000254859:0.738, HEXA-AS1:0.738, MIRLET7BHG:0.738, FAM138A:0.738, ENSG00000272406:0.738, ENSG00000253875:0.738, ENSG00000288927:0.738, ENSG00000262115:0.738, ENSG00000267601:0.738, ENSG00000287405:0.738, SETBP1-DT:0.737, SCAT8:0.737, ENSG00000289634:0.737, C5orf67:0.737, ENSG00000272456:0.737, LINC02873:0.737, ENSG00000253307:0.737, ENSG00000270022:0.737, DLEU2:0.736, ENSG00000286360:0.736, ITGA6-AS1:0.736, LINC01337:0.736, ENSG00000264272:0.736, LINC01888:0.736, ENSG00000272656:0.736, ENSG00000272368:0.736, ENSG00000285006:0.736, SLC20A1-DT:0.736, ATXN1-AS1:0.736, ENSG00000277879:0.735, LINC00987:0.735, ENSG00000285926:0.735, LINC01801:0.735, ENSG00000286107:0.735, LINC02860:0.735, ENSG00000278472:0.734, ENSG00000286408:0.734, LINC00677:0.734, FAM157C:0.734, ENSG00000262884:0.734, ENSG00000255692:0.734, ENSG00000266954:0.734, ENSG00000262531:0.733, FAM245A:0.733, ADD3-AS1:0.733, ENSG00000286874:0.733, PHF1:0.733, ENSG00000259005:0.733, ENSG00000276533:0.733, ENSG00000234699:0.733, ENSG00000278330:0.733, ENSG00000267827:0.732, ENSG00000267655:0.732, ENSG00000267078:0.732, SLC16A4-AS1:0.732, ENSG00000286445:0.732, ENSG00000239791:0.731, ENSG00000288610:0.731, DGCR11:0.731, ENSG00000285331:0.731, ENSG00000287313:0.731, TSPAN5-DT:0.731, LINC00273:0.730, ENSG00000289009:0.730, ENSG00000261693:0.730, LINC00968:0.730, ENSG00000251661:0.730, ENSG00000246250:0.729, ENSG00000258454:0.729, ENSG00000225420:0.729, CSGALNACT2-DT:0.729, BEAN1-AS1:0.729, ZFHX3-AS1:0.729, ENSG00000289439:0.729, LEF1-AS1:0.728, ENSG00000262691:0.728, ENSG00000286659:0.728, ENSG00000256948:0.728, ENSG00000255310:0.728, ENSG00000250658:0.728, TTBK2-AS1:0.728, ENSG00000287642:0.728, ENSG00000276931:0.727, ENSG00000269921:0.727, ENSG00000280418:0.727, ENSG00000289415:0.727, SLC17A6-DT:0.727, ENSG00000286128:0.726, ENSG00000285413:0.726, ENSG00000255026:0.726, ENSG00000286281:0.726, ENSG00000286638:0.726, ENSG00000273240:0.726, ZFPM1-AS1:0.725, ENSG00000257607:0.725, ENSG00000260111:0.725, USP7-AS1:0.725, NUP50-DT:0.725, TOLLIP-DT:0.724, ENSG00000287958:0.724, C1orf50-AS1:0.724, ENSG00000272768:0.724, ENSG00000272463:0.724, LINC02325:0.724, ENSG00000269958:0.723, ENSG00000289127:0.723, ENSG00000267758:0.723, ENSG00000258428:0.723, ENSG00000287507:0.723, ENSG00000289564:0.723, ENSG00000261407:0.722, ENSG00000289627:0.722, ENSG00000260063:0.722, ENSG00000272264:0.722, ENSG00000287644:0.722, THBS1-AS1:0.722, ENSG00000272908:0.722, ENSG00000287112:0.722, ENSG00000272498:0.721, GTSE1-DT:0.721, LINC00565:0.721, SYNGAP1-AS1:0.721, ENSG00000275764:0.721, ENSG00000266923:0.721, ENSG00000241073:0.720, ENSG00000287692:0.720, ENSG00000288851:0.720, OSER1-DT:0.720, ENSG00000285770:0.720, ENSG00000261327:0.720, ENSG00000247853:0.720, ENSG00000267557:0.719, ENSG00000235236:0.719, RASSF1-AS1:0.719, ENSG00000287195:0.719, ENSG00000255775:0.719, ENSG00000272777:0.719, ENSG00000280007:0.718, ENSG00000276633:0.718, ENSG00000288819:0.718, RUVBL1-AS1:0.718, MYCBP2-AS1:0.718, ENSG00000289126:0.718, LINC00211:0.718, ENSG00000260711:0.718, AP1G2-AS1:0.718, ENSG00000284921:0.718, ENSG00000222032:0.717, ENSG00000287255:0.717, LINC02159:0.717, ENSG00000229839:0.717, PPM1F-AS1:0.717, PYCARD-AS1:0.717, ENSG00000261117:0.717, ENSG00000246731:0.717, MIATNB:0.717, ENSG00000265967:0.717, FMNL1-AS1:0.717, ENSG00000261079:0.716, ENSG00000283994:0.716, ENSG00000288836:0.716, ENSG00000224715:0.716, ENSG00000262420:0.716, ENSG00000225850:0.716, LINC01270:0.715, ENSG00000272402:0.715, IGSF22-AS1:0.715, ENSG00000286077:0.715, ENSG00000255422:0.715, KANSL1-AS1:0.715, UBQLN1-AS1:0.715, ENSG00000250122:0.715, ENSG00000247228:0.715, ENSG00000187951:0.715, ENSG00000287166:0.714, ENSG00000259789:0.714, PENK-AS1:0.714, ENSG00000217455:0.714, LINC02193:0.714, ENSG00000249690:0.713, ENSG00000273212:0.713, ENSG00000281740:0.713, ENSG00000288742:0.713, ENSG00000289112:0.713, PRR7-AS1:0.713, ENSG00000272940:0.713, ENSG00000258657:0.713, ENSG00000275202:0.713, ENSG00000234426:0.713, LINC00992:0.713, ENSG00000234394:0.713, ENSG00000224950:0.713, ENSG00000286099:0.712, MYO18B-AS1:0.712, ENSG00000258560:0.712, ENSG00000282241:0.712, ENSG00000275185:0.712, ENSG00000289868:0.712, SMILR:0.711, ENSG00000282229:0.711, ARHGAP11B-DT:0.711, ENSG00000290077:0.711, ENSG00000276524:0.711, ENSG00000287189:0.711, ENSG00000261671:0.711, LINC00963:0.711, ENSG00000266978:0.711, ENSG00000283213:0.711, LINC02933:0.710, LINC02014:0.710, ENSG00000289191:0.710, LETR1:0.710, ENSG00000226816:0.710, SEMA3F-AS1:0.710, TNFRSF14-AS1:0.710, ENSG00000268858:0.710, ENSG00000258824:0.710, ENSG00000286329:0.710, ENSG00000261997:0.710, LINC02813:0.710, ARHGAP27P1-BPTFP1-KPNA2P3:0.709, ENSG00000245719:0.709, ENSG00000287120:0.709, ENSG00000206249:0.709, ENSG00000289061:0.709, LINC02029:0.709, ENSG00000228862:0.709, ENSG00000269918:0.708, ENSG00000273174:0.708, SPECC1-DT:0.708, LINC01655:0.708, ENSG00000272247:0.708, ENSG00000290085:0.708, RAB17-DT:0.708, ENSG00000266929:0.708, ENSG00000272056:0.707, ENSG00000259661:0.707, LINC02009:0.707, ENSG00000289470:0.707, HSD11B1-AS1:0.707, ENSG00000285518:0.707, ENSG00000228655:0.707, ENSG00000228201:0.707, LINC02966:0.707, ENSG00000276649:0.706, ENSG00000259065:0.706, ENSG00000269066:0.706, LINC00861:0.706, CD101-AS1:0.706, ENSG00000260051:0.706, ENSG00000268583:0.706, SBF2-AS1:0.706, ENSG00000236514:0.706, ENSG00000289592:0.706, ENSG00000237927:0.705, ENSG00000287691:0.705, ENSG00000261519:0.705, S1PR1-DT:0.705, ENSG00000271141:0.705, WDR7-OT1:0.705, ENSG00000286633:0.705, ENSG00000276809:0.705, ENSG00000288877:0.705, ENSG00000268288:0.705, GASAL1:0.705, PLA2G4C-AS1:0.704, ENSG00000273893:0.704, ENSG00000273987:0.704, LINC00589:0.704, ENSG00000289841:0.704, ENSG00000280604:0.703, PRMT5-DT:0.703, ENSG00000286212:0.703, LINC02835:0.703, L3MBTL2-AS1:0.703, LINC00943:0.703, ENSG00000281416:0.702, ENSG00000274929:0.702, LINC02182:0.702, ENSG00000284652:0.702, ENSG00000260608:0.702, LINC00402:0.702, RALGPS2-AS1:0.702, ENSG00000260017:0.702, ENSG00000233359:0.702, ENSG00000228793:0.701, ENSG00000276188:0.701, ENSG00000258807:0.701, ENSG00000273189:0.701, ENSG00000223930:0.701, LINC00534:0.701, ENSG00000270574:0.701, ENSG00000287991:0.701, ENSG00000274315:0.701, CDRT15P3:0.700, ENSG00000289938:0.700, ENSG00000281556:0.700, ENSG00000275638:0.700, DAAM2-AS1:0.700, ENSG00000278730:0.700, ENSG00000263164:0.700, ENSG00000258355:0.700, ENSG00000272707:0.699, ENSG00000273669:0.699, ENSG00000261542:0.699, ENSG00000272509:0.699, PCED1B-AS1:0.698, CHASERR:0.698, LINC02828:0.698, ENSG00000286310:0.698, ENSG00000273133:0.698, KLF7-IT1:0.698, ENSG00000274902:0.698, ENSG00000242044:0.698, ENSG00000260743:0.697, ENSG00000287168:0.697, ENSG00000270008:0.697, PPP3CB-AS1:0.697, GNA15-DT:0.697, ENSG00000286999:0.697, LINC02080:0.697, ENSG00000289049:0.697, ENSG00000289073:0.696, ENSG00000272010:0.696, ENSG00000283138:0.696, ENSG00000273847:0.696, ENSG00000263335:0.696, ENSG00000272386:0.696, SSTR5-AS1:0.696, RNASE2CP:0.696, ENSG00000289164:0.696, ENSG00000276292:0.696, ENSG00000278765:0.696, ENSG00000289351:0.695, USP34-DT:0.695, ENSG00000272037:0.695, ENSG00000275263:0.695, ENSG00000259255:0.695, ENSG00000245025:0.695, ENSG00000224478:0.695, ENSG00000287561:0.695, MMP2-AS1:0.694, ENSG00000240241:0.694, ENSG00000177369:0.694, ENSG00000236911:0.694, ENSG00000266490:0.694, HEATR3-AS1:0.694, ENSG00000289149:0.694, ENSG00000253880:0.694, ENSG00000288587:0.693, ENSG00000238039:0.693, ENSG00000259515:0.693, TAF12-DT:0.693, OGFR-AS1:0.693, RBM5-AS1:0.693, ENSG00000276527:0.693, ENSG00000287719:0.693, ENSG00000235499:0.693, ENSG00000222044:0.693, ARHGAP15-AS1:0.692, ENSG00000273821:0.692, ENSG00000280299:0.692, NARF-AS2:0.692, ENSG00000272699:0.692, ENSG00000273951:0.692, INKA2-AS1:0.692, LRP8-DT:0.692, ENSG00000268509:0.691, ENSG00000235725:0.691, LINC00653:0.691, ENSG00000259560:0.691, SLC26A4-AS1:0.691, ENSG00000280556:0.691, ENSG00000283317:0.690, ENSG00000274270:0.690, LYPLAL1-DT:0.690, ENSG00000236528:0.690, ENSG00000259211:0.690, PRR34:0.690, IL21R-AS1:0.690, ENSG00000287454:0.690, TTN-AS1:0.690, ENSG00000289302:0.690, ENSG00000265100:0.690, ENSG00000267277:0.689, ENSG00000231760:0.689, ENSG00000288887:0.689, LINC01499:0.689, ENSG00000267731:0.689, ENSG00000278831:0.689, FAM225B:0.689, PRPF31-AS1:0.689, ENSG00000176320:0.689, ENSG00000253395:0.689, ENSG00000259223:0.689, ENSG00000288821:0.689, ENSG00000272482:0.689, ENSG00000235772:0.689, METTL14-DT:0.688, ENSG00000285144:0.688, ENSG00000289446:0.688, RRM1-AS1:0.688, ENSG00000284882:0.688, RPAP3-DT:0.688, ENSG00000176349:0.688, ENSG00000225886:0.688, ENSG00000225399:0.688, ENSG00000237773:0.688, ENSG00000280944:0.688, ENSG00000249593:0.688, ENSG00000289741:0.687, ENSG00000288900:0.687, LINC01269:0.687, ENSG00000287289:0.686, ENSG00000289469:0.686, LINC01579:0.686, LINC01366:0.686, GLYCTK-AS1:0.686, ENSG00000265342:0.686, MIF-AS1:0.685, ENSG00000282491:0.685, ENSG00000287599:0.685, LINC02026:0.685, LINC02302:0.685, ENSG00000254789:0.685, ENSG00000256955:0.685, ENSG00000285730:0.685, ENSG00000260763:0.685, LINC01580:0.685, ENSG00000259986:0.685, ENSG00000289993:0.685, ARHGEF35-AS1:0.685, ENSG00000197813:0.685, ENSG00000273419:0.685, ENSG00000274191:0.685, ATOX1-AS1:0.685, C2-AS1:0.684, ENSG00000289870:0.684, ENSG00000288046:0.684, ENSG00000284948:0.684, SLC12A2-DT:0.684, ENSG00000287961:0.684, ENSG00000236266:0.684, ENSG00000257359:0.684, ENSG00000226526:0.683, ENSG00000234389:0.683, THBS4-AS1:0.683, ENSG00000267787:0.683, ENSG00000287624:0.683, ENSG00000289388:0.683, ENSG00000244620:0.683, ENSG00000268531:0.683, ENSG00000254739:0.683, ENSG00000286367:0.683, ENSG00000260997:0.683, ENSG00000289617:0.683, LINC01563:0.683, ENSG00000249406:0.683, MAFTRR:0.682, ENSG00000260479:0.682, ENSG00000258572:0.682, ENSG00000288964:0.682, ENSG00000244055:0.682, IL20RB-AS1:0.682, ENSG00000288739:0.682, ENSG00000282287:0.682, LINC02960:0.682, ENSG00000253106:0.681, ENSG00000278740:0.681, ENSG00000278254:0.681, MATN1-AS1:0.681, ENSG00000263393:0.681, LINC01624:0.681, LINC02084:0.681, ENSG00000240033:0.681, ENSG00000285535:0.681, ENSG00000287935:0.680, ENSG00000215014:0.680, ENSG00000285865:0.680, ENSG00000274021:0.680, ING2-DT:0.680, ENSG00000276446:0.680, C10orf55:0.680, ENSG00000260830:0.680, ENSG00000258433:0.679, CA3-AS1:0.679, ENSG00000258736:0.679, ENSG00000286483:0.679, LINC01127:0.679, LINC01067:0.679, ENSG00000288528:0.679, ENSG00000251009:0.679, ENSG00000267216:0.679, ENSG00000231533:0.679, ENSG00000277450:0.678, ENSG00000283155:0.678, ENSG00000289618:0.678, LINC03022:0.678, LINC01094:0.678, ENSG00000225391:0.678, ENSG00000288754:0.677, ENSG00000269846:0.677, LINC02422:0.677, LINC00279:0.677, ENSG00000283696:0.677, ENSG00000256427:0.677, LINC01095:0.677, ENSG00000256209:0.677, ENSG00000286159:0.677, ENSG00000258831:0.677, ENSG00000224789:0.677, ENSG00000260954:0.677, SLC5A4-AS1:0.677, ENSG00000260166:0.677, ENSG00000287360:0.677, ENSG00000275569:0.676, ENSG00000286792:0.676, ENSG00000282572:0.676, MIR1915HG:0.676, LAMTOR5-AS1:0.676, TRABD-AS1:0.676, ENSG00000261512:0.676, ENSG00000287920:0.676, ENSG00000287809:0.676, ENSG00000248431:0.675, BMP2K-DT:0.675, RAB5C-AS1:0.675, ENSG00000260271:0.675, EP300-AS1:0.675, ENSG00000269106:0.675, ENSG00000290062:0.675, IFT74-AS1:0.675, CPB2-AS1:0.675, ENSG00000260482:0.675, ENSG00000255299:0.675, ENSG00000289378:0.675, ENSG00000232884:0.675, ENSG00000258827:0.674, ENSG00000286523:0.674, ENSG00000278769:0.674, GTSCR1:0.674, ENSG00000288985:0.674, ENSG00000285744:0.674, LINC02391:0.674, ENSG00000286679:0.674, ENSG00000253562:0.674, ENSG00000267304:0.674, DNMBP-AS1:0.674, SLC2A1-DT:0.674, LINC02968:0.673, ENSG00000258435:0.673, ENSG00000282135:0.673, ENSG00000230534:0.673, LINC00840:0.673, ENSG00000289156:0.673, ZNF236-DT:0.673, ENSG00000286315:0.673, ENSG00000256732:0.673, ENSG00000231992:0.673, ENSG00000261346:0.673, TRHDE-AS1:0.673, ENSG00000236453:0.672, ENSG00000250282:0.672, SPOPL-DT:0.672, B3GALT5-AS1:0.672, CORO1A-AS1:0.672, LPP-AS1:0.672, ENSG00000272159:0.672, ENSG00000264924:0.672, ENSG00000254094:0.672, ENSG00000281734:0.672, CT69:0.672, ENSG00000277687:0.672, LINC01882:0.672, ENSG00000254885:0.672, LINC01433:0.672, PANK2-AS1:0.672, ENSG00000289032:0.672, ENSG00000260095:0.672, ENSG00000225243:0.671, ENSG00000273275:0.671, LINC01388:0.671, ENSG00000286535:0.671, LINC02870:0.671, BTG1-DT:0.671, ENSG00000259138:0.671, ENSG00000287689:0.671, CATIP-AS1:0.671, ENSG00000238280:0.671, ENSG00000286087:0.671, ENSG00000285710:0.671, SAP30-DT:0.671, ENSG00000270083:0.670, ENSG00000275580:0.670, ENSG00000281392:0.670, ENSG00000261098:0.670, ENSG00000272829:0.670, ENSG00000289404:0.670, LINC00582:0.670, ENSG00000274460:0.670, ENSG00000280750:0.670, RWDD3-DT:0.670, LINC00240:0.670, ENSG00000284700:0.670, LINC01503:0.669, VPS11-DT:0.669, ENSG00000270000:0.669, ENSG00000285928:0.669, NQO1-DT:0.669, LINC00865:0.669, EIPR1-IT1:0.669, ST20:0.669, MCCC1-AS1:0.669, ENSG00000260838:0.669, LINC01614:0.669, ENSG00000287320:0.669, ENSG00000275485:0.668, EFCAB13-DT:0.668, ITFG1-AS1:0.668, EAF1-AS1:0.668, ENSG00000267198:0.668, ENSG00000287516:0.668, SNCA-AS1:0.668, ENSG00000189316:0.668, PPP2CA-DT:0.668, ENSG00000279110:0.668, ENSG00000289237:0.668, WDFY3-AS1:0.668, ENSG00000285923:0.668, LINC01664:0.668, MIRLET7IHG:0.668, PCAT1:0.667, GPR155-DT:0.667, ENSG00000287797:0.667, PPP4R1-AS1:0.667, ENSG00000287737:0.667, ENSG00000288963:0.667, FLVCR1-DT:0.667, ENSG00000270866:0.667, ENSG00000281723:0.667, ENSG00000246130:0.667, LINC01500:0.667, ENSG00000232035:0.666, HCFC1-AS1:0.666, HOMER3-AS1:0.666, ENSG00000228251:0.666, TAX1BP1-AS1:0.666, LINC02757:0.666, LINC01619:0.666, ENSG00000262898:0.666, ENSG00000248115:0.666, ENSG00000275178:0.666, ENSG00000245261:0.666, ENSG00000289810:0.666, ENSG00000259212:0.665, ENSG00000281951:0.665, ENSG00000205018:0.665, ENSG00000275709:0.665, ENSG00000288741:0.665, ENSG00000272583:0.665, ENSG00000261684:0.665, CFAP58-DT:0.665, ENSG00000288848:0.665, TRAF3IP2-AS1:0.665, ENSG00000272100:0.665, ENSG00000232828:0.665, LINC02518:0.665, ENSG00000288906:0.665, ENSG00000266049:0.665, ENSG00000281542:0.664, ENSG00000231964:0.664, ENSG00000281750:0.664, ENSG00000232124:0.664, LINC00324:0.664, SERPINB9P1:0.664, LINC00304:0.664, KCNIP2-AS1:0.664, ENSG00000274104:0.663, ENSG00000255801:0.663, ENSG00000272356:0.663, ENSG00000286562:0.663, LINC00900:0.663, ENSG00000256469:0.663, ENSG00000226266:0.663, ENSG00000288723:0.663, ENSG00000241860:0.662, VIM-AS1:0.662, LINC02388:0.662, ENSG00000237525:0.662, ENSG00000288288:0.662, ENSG00000256973:0.662, ZBED3-AS1:0.662, ENSG00000256789:0.662, SNX30-DT:0.662, ENSG00000273375:0.662, ENSG00000278075:0.662, ENSG00000265218:0.662, ENSG00000179253:0.662, ZNF22-AS1:0.662, ENSG00000254928:0.662, ENSG00000285813:0.661, ENSG00000276505:0.661, LINC01678:0.661, ENSG00000288850:0.661, ENSG00000260871:0.661, LINC02079:0.661, ENSG00000258034:0.661, LINC01033:0.661, ENSG00000278153:0.661, ENSG00000278396:0.661, ENSG00000262228:0.661, ENSG00000289034:0.660, ENSG00000267077:0.660, ENSG00000259628:0.660, LINC02202:0.660, ENSG00000232085:0.660, ENSG00000248664:0.660, ENSG00000288858:0.660, LINC01412:0.660, ENSG00000276136:0.660, ENSG00000275445:0.660, ENSG00000275197:0.659, ENSG00000274695:0.659, ENSG00000258620:0.659, ENSG00000271780:0.659, ENSG00000267247:0.659, ENSG00000281396:0.658, PDGFA-DT:0.658, ENSG00000289975:0.658, ENSG00000277959:0.658, ENSG00000260059:0.658, H2AZ2-DT:0.658, ENSG00000270210:0.658, ZEB2-AS1:0.658, LINC01857:0.658, ENSG00000253197:0.658, ENSG00000256249:0.658, ENSG00000273473:0.658, ENSG00000250129:0.658, ENSG00000287510:0.658, LINC01549:0.658, LINC02005:0.658, ENSG00000290047:0.658, TMPO-AS1:0.658, LINC01871:0.658, NOP14-AS1:0.658, ENSG00000286011:0.657, ITPKB-IT1:0.657, ENSG00000283925:0.657, ENSG00000286650:0.657, ENSG00000289103:0.657, ENSG00000289963:0.657, ENSG00000183154:0.657, ENSG00000289607:0.657, ENSG00000257878:0.657, ENSG00000266579:0.657, ENSG00000228172:0.657, ENSG00000286986:0.656, CASC20:0.656, ENSG00000234311:0.656, PPM1L-DT:0.656, LINC01150:0.656, ENSG00000260509:0.656, ENSG00000287281:0.656, JARID2-AS1:0.656, ENSG00000259003:0.656, NSMCE1-DT:0.656, ENSG00000257764:0.656, ENSG00000286373:0.656, MKNK1-AS1:0.656, ENSG00000230536:0.656, ENSG00000242611:0.655, ENSG00000288704:0.655, ENSG00000184566:0.655, ENSG00000238272:0.655, ENSG00000229664:0.655, ENSG00000289327:0.655, LINC00863:0.655, ENSG00000264546:0.655, ENSG00000289180:0.654, SEC23A-AS1:0.654, ENSG00000253939:0.654, LINC01271:0.654, ENSG00000261448:0.654, ENSG00000286050:0.654, MYL12-AS1:0.654, ETNK1-DT:0.654, ENSG00000267379:0.654, KCNJ2-AS1:0.654, ENSG00000278058:0.654, ENSG00000240521:0.654, ENSG00000285884:0.653, ENSG00000286695:0.653, LRRC8D-DT:0.653, ENSG00000255340:0.653, ENSG00000275557:0.653, GSN-AS1:0.653, ENSG00000259238:0.653, ENSG00000287296:0.653, ENSG00000257252:0.652, ENSG00000289826:0.652, ERVK13-1:0.652, CSRP1-AS1:0.652, ENSG00000271996:0.652, ENSG00000248416:0.652, ENSG00000284910:0.652, ENSG00000275345:0.652, ENSG00000285670:0.652, ENSG00000228528:0.652, ENSG00000285039:0.651, ENSG00000261798:0.651, ENSG00000277383:0.651, ENSG00000277895:0.651, ENSG00000289406:0.651, ENSG00000227066:0.651, ENSG00000249084:0.651, ENSG00000261267:0.651, ENSG00000234050:0.650, ENSG00000253824:0.650, ENSG00000260774:0.650, ENSG00000282746:0.650, ENSG00000289398:0.650, ENSG00000289917:0.650, LINC01691:0.650, EOGT-DT:0.650, ENSG00000276791:0.650, NDUFA6-DT:0.650, ENSG00000285628:0.650, ENSG00000264196:0.650, ENSG00000273350:0.650, LINC00452:0.650, ABALON:0.649, ENSG00000270001:0.649, ENSG00000244998:0.649, ENSG00000273199:0.649, ENSG00000275645:0.649, ENSG00000282385:0.649, ENSG00000285647:0.649, ENSG00000236095:0.649, ENSG00000240143:0.648, ENSG00000289966:0.648, ENSG00000253659:0.648, ENSG00000287180:0.648, ENSG00000250511:0.648, ENSG00000273179:0.648, MIR663AHG:0.648, ENSG00000283917:0.648, ENSG00000286482:0.648, ENSG00000204620:0.648, ENSG00000272719:0.648, ZFY-AS1:0.648, ENSG00000289379:0.648, ENSG00000257275:0.648, ENSG00000237529:0.648, ENSG00000270159:0.648, GK-AS1:0.647, ENSG00000260466:0.647, ENSG00000245482:0.647, ENSG00000274993:0.647, ENSG00000266498:0.647, ARFGEF1-DT:0.647, ENSG00000277301:0.647, ENSG00000249664:0.647, ENSG00000277662:0.647, ENSG00000273341:0.647, MCPH1-AS1:0.647, ENSG00000288934:0.646, PPP1R9A-AS1:0.646, ODF2-AS1:0.646, LINC02488:0.646, INE2:0.646, ENSG00000267547:0.646, ENSG00000232754:0.645, ENSG00000287263:0.645, CNTN4-AS1:0.645, ENSG00000254910:0.645, ENSG00000234789:0.645, ENSG00000253539:0.645, SEPTIN14P5:0.645, ENSG00000272918:0.644, LINC02937:0.644, ENSG00000262714:0.644, VPS33B-DT:0.644, ENSG00000290015:0.644, ENSG00000288989:0.644, ENSG00000289928:0.644, ENSG00000287714:0.644, PCMTD1-DT:0.644, IATPR:0.644, LINC02603:0.644, ENSG00000273141:0.644, NGFR-AS1:0.644, ENSG00000253452:0.644, ENSG00000249174:0.644, ENSG00000253859:0.643, ENSG00000260814:0.643, ENSG00000287427:0.643, LNCATV:0.643, LINC01645:0.643, ENSG00000261396:0.643, CYLD-AS1:0.643, ENSG00000228318:0.643, ENSG00000269444:0.643, ENSG00000255084:0.643, ENSG00000286591:0.642, ENSG00000255028:0.642, GAS1RR:0.642, ENSG00000286579:0.642, ENSG00000289453:0.642, ENSG00000258944:0.642, ENSG00000261066:0.642, APCDD1L-DT:0.642, ENSG00000290104:0.642, ENSG00000260592:0.642, ENSG00000275278:0.642, ENSG00000258875:0.642, ENSG00000287895:0.642, ENSG00000269910:0.641, ENSG00000235381:0.641, ENSG00000255328:0.641, LINC00899:0.641, MAP3K14:0.641, ENSG00000268734:0.641, LINC00598:0.641, LINC00563:0.641, LINC00463:0.641, ENSG00000254263:0.641, PAN3-AS1:0.641, LRP2BP-AS1:0.641, ENSG00000281831:0.641, ENSG00000259469:0.640, AKAP1-DT:0.640, CHRM3-AS2:0.640, ENSG00000275450:0.640, ENSG00000285994:0.640, ENSG00000283549:0.640, SUGT1P4-STRA6LP:0.640, ENSG00000286891:0.640, ENSG00000258847:0.640, NRIR:0.640, ENSG00000274922:0.640, LINC02197:0.640, ENSG00000277310:0.640, IRF2-DT:0.640, ENSG00000270050:0.640, ENSG00000285970:0.639, ENSG00000287456:0.639, SGMS1-AS1:0.639, ENSG00000286671:0.639, ENSG00000280880:0.639, ENSG00000262476:0.639, LINC02649:0.639, ENSG00000259678:0.639, ENSG00000275025:0.639, ENSG00000249379:0.639, ENSG00000232811:0.639, ENSG00000287091:0.639, ENSG00000269487:0.639, ENSG00000269906:0.639, ENSG00000288928:0.638, ENSG00000263110:0.638, ENSG00000247934:0.638, ENSG00000242578:0.638, ENSG00000259589:0.638, ENSG00000272600:0.638, ENSG00000287167:0.638, ENSG00000259970:0.638, ENSG00000287218:0.638, ENSG00000259771:0.638, ENSG00000272277:0.638, HLA-F-AS1:0.638, IFNG-AS1:0.638, ITIH4-AS1:0.638, ENSG00000273254:0.638, ENSG00000286222:0.638, ENSG00000234793:0.637, ENSG00000281803:0.637, ENSG00000287812:0.637, LINC02555:0.637, ENSG00000275880:0.637, SNHG22:0.637, ENSG00000280241:0.637, ROPN1L-AS1:0.637, TMEM202-AS1:0.637, ENSG00000287729:0.637, ENSG00000259959:0.637, ENSG00000261253:0.637, ENSG00000255389:0.637, HELZ-AS1:0.637, ENSG00000256448:0.637, ENSG00000262487:0.636, LINC01752:0.636, ENSG00000265008:0.636, ZNF32-AS2:0.636, ENSG00000286076:0.636, ENSG00000224371:0.636, ENSG00000266469:0.636, ENSG00000289226:0.636, ENSG00000260657:0.636, CCDC140:0.636, ENSG00000258044:0.636, PIK3CD-AS1:0.636, LINC02228:0.636, ENSG00000287265:0.636, ENSG00000272505:0.636, ENSG00000289161:0.636, SND1-IT1:0.636, LINC01501:0.635, ENSG00000286092:0.635, ENSG00000270115:0.635, ENSG00000215022:0.635, ENSG00000234936:0.635, ENSG00000226530:0.635, MID1IP1-AS1:0.635, ENSG00000257519:0.635, ENSG00000287682:0.635, ENSG00000276814:0.635, ENSG00000271795:0.635, LCAL1:0.635, ENSG00000276704:0.635, ENSG00000272910:0.635, ENSG00000262456:0.635, ENSG00000270240:0.635, ENSG00000288772:0.635, ENSG00000287829:0.635, ENSG00000289273:0.634, ENSG00000254757:0.634, FAM153CP:0.634, GEMIN7-AS1:0.634, OXA1L-DT:0.634, ENSG00000
GO_Biological_Process	Antimicrobial Humoral Immune Response Mediated By Antimicrobial Peptide (GO:0061844)	LDA Ensemble Test	0.741422	0.473597	0.354877	0.211538	LINC00989:0.995, ENSG00000289949:0.995, ENSG00000273102:0.990, ENSG00000264015:0.988, ENSG00000250421:0.988, ENSG00000272384:0.987, ENSG00000289176:0.986, LINC02840:0.986, ENSG00000220891:0.986, ENSG00000257869:0.985, ENSG00000255240:0.985, ENSG00000281296:0.985, ENSG00000289995:0.984, FAM242C:0.984, ENSG00000283843:0.984, ENSG00000289546:0.983, LINC02542:0.983, ENSG00000253562:0.983, ENSG00000251600:0.983, ENSG00000262880:0.982, ENSG00000287234:0.982, ENSG00000259483:0.981, ENSG00000289349:0.981, ENSG00000289621:0.981, LINC00504:0.979, ENSG00000257178:0.978, LINC01426:0.978, ENSG00000264016:0.978, ENSG00000289130:0.977, PSD2-AS1:0.976, ENSG00000261135:0.976, LINC01608:0.975, KBTBD11-AS1:0.975, ENSG00000254495:0.974, ENSG00000286481:0.974, ENSG00000289635:0.974, ENSG00000289180:0.974, ENSG00000288420:0.974, ENSG00000275322:0.973, ENSG00000289251:0.972, IFNG-AS1:0.972, NCOA7-AS1:0.971, ENSG00000288086:0.971, LINC01811:0.970, ENSG00000284722:0.970, LINC02635:0.970, ENSG00000261848:0.970, MIR3945HG:0.969, ENSG00000289518:0.969, HOXB-AS2:0.968, ENSG00000286834:0.968, ENSG00000237070:0.967, EGOT:0.966, ENSG00000232184:0.966, LINC01146:0.966, ENSG00000236989:0.965, ENSG00000288799:0.965, ENSG00000288277:0.965, ENSG00000242795:0.964, MRPS9-AS2:0.963, ENSG00000282546:0.962, LINC02284:0.962, ENSG00000289035:0.962, FLVCR1-DT:0.962, R3HDML-AS1:0.962, ENSG00000288600:0.961, ENSG00000227017:0.961, ENSG00000256020:0.961, ENSG00000233848:0.961, LINC01609:0.961, SKAP1-AS1:0.961, LINC01888:0.960, ENSG00000286123:0.960, ENSG00000254682:0.960, ENSG00000278493:0.959, ENSG00000289585:0.959, ENSG00000229740:0.959, ENSG00000254277:0.959, HOXA-AS2:0.958, ENSG00000262531:0.957, ENSG00000284734:0.957, ENSG00000282580:0.957, ELF3-AS1:0.956, MIR4280HG:0.956, ENSG00000255216:0.956, LINC02234:0.955, ENSG00000289320:0.955, ENSG00000256712:0.955, ENSG00000273433:0.954, LINC02428:0.954, LINC00659:0.954, ENSG00000228427:0.954, ENSG00000286271:0.954, ENSG00000286891:0.953, ENSG00000289428:0.953, ENSG00000253616:0.953, LINC02418:0.953, ENSG00000282022:0.952, ENSG00000261219:0.952, ENSG00000260710:0.952, ENSG00000258092:0.952, SLC26A4-AS1:0.951, ENSG00000261385:0.951, ENSG00000270100:0.951, ENSG00000282590:0.951, WDR11-DT:0.950, ENSG00000229976:0.950, ENSG00000248242:0.950, ENSG00000261055:0.950, ENSG00000282189:0.949, ENSG00000289872:0.948, TDH-AS1:0.948, SNHG14:0.948, ENSG00000288738:0.948, ENSG00000277440:0.948, ENSG00000275569:0.948, ENSG00000288869:0.948, ENSG00000286118:0.948, ENSG00000228318:0.947, LINC00383:0.947, ENSG00000285933:0.947, ENSG00000288915:0.947, PDE11A-AS1:0.946, ENSG00000288234:0.946, SNHG25:0.946, ENSG00000286673:0.946, ENSG00000249001:0.946, ENSG00000253339:0.945, ENSG00000265399:0.945, ENSG00000259359:0.945, ENSG00000289607:0.945, ENSG00000274045:0.944, ENSG00000289055:0.943, ENSG00000289160:0.943, ENSG00000266602:0.943, LINC02253:0.943, LINC02487:0.942, ENSG00000289434:0.942, ENSG00000287511:0.942, ENSG00000254551:0.942, ENSG00000289337:0.942, ENSG00000267198:0.942, LINC02027:0.941, ENSG00000289976:0.941, ZKSCAN7-AS1:0.941, ENSG00000289280:0.940, LINC01832:0.940, LINC01511:0.939, ENSG00000288836:0.939, LINC00534:0.939, ENSG00000261222:0.939, ENSG00000289851:0.938, ENSG00000282491:0.938, ENSG00000272183:0.938, ENSG00000287714:0.938, LINC00528:0.937, ENSG00000269397:0.937, LINC01886:0.937, IDH2-DT:0.936, ENSG00000284624:0.936, MIR194-2HG:0.936, ENSG00000287710:0.935, ENSG00000289409:0.935, LINC01712:0.935, ENSG00000267724:0.935, LINC00398:0.935, TMEM161B-DT:0.935, ENSG00000286225:0.934, ENSG00000279463:0.934, ENSG00000269873:0.933, ENSG00000286236:0.933, ENSG00000287919:0.933, ENSG00000290053:0.932, ENSG00000289017:0.932, ENSG00000289091:0.932, ENSG00000254484:0.932, ENSG00000249234:0.932, ENSG00000272129:0.931, ENSG00000287055:0.931, ICAM4-AS1:0.931, ENSG00000213981:0.931, ENSG00000223646:0.931, ENSG00000288740:0.931, ENSG00000251127:0.931, LINC02971:0.930, NDUFV2-AS1:0.930, STUB1-DT:0.930, ENSG00000286489:0.930, ENSG00000286982:0.930, LINC02700:0.930, ENSG00000261267:0.929, ENSG00000286245:0.929, ENSG00000268833:0.929, ZBTB20-AS2:0.929, ENSG00000234640:0.929, ENSG00000259033:0.929, ENSG00000287516:0.929, ENSG00000272729:0.928, ENSG00000225489:0.928, ENSG00000269050:0.928, ENSG00000276727:0.927, ENSG00000230107:0.927, ENSG00000228549:0.927, TTTY10:0.927, ENSG00000236304:0.927, ENSG00000236883:0.927, PENK-AS1:0.927, ENSG00000255775:0.927, ENSG00000260206:0.926, NRIP3-DT:0.926, LINC01559:0.926, ENSG00000240086:0.926, ENSG00000248839:0.926, ENSG00000257002:0.926, ENSG00000255647:0.926, SOD2-OT1:0.926, ENSG00000266900:0.926, ENSG00000288552:0.925, ENSG00000232891:0.925, LINGO1-AS1:0.925, ENSG00000259544:0.925, CABP1-DT:0.925, ENSG00000256705:0.924, MIR4500HG:0.924, LINC01564:0.924, ENSG00000281021:0.924, ENSG00000278462:0.924, LINC02538:0.924, ENSG00000236031:0.924, ENSG00000284294:0.923, ANKRD62P1-PARP4P3:0.923, ENSG00000227197:0.923, LINC01322:0.923, ENSG00000286750:0.923, PKN2-AS1:0.923, ENSG00000247011:0.923, ENSG00000265217:0.923, ENSG00000283121:0.923, ENSG00000287613:0.922, UAP1-DT:0.922, LPP-AS1:0.922, ENSG00000273248:0.922, ENSG00000279442:0.922, LINC00355:0.922, ENSG00000231125:0.921, ENSG00000286377:0.921, ENSG00000289691:0.921, ENSG00000203635:0.921, ENSG00000285838:0.921, LINC02878:0.921, FAM131B-AS1:0.921, ENSG00000279159:0.920, ENSG00000277999:0.920, ENSG00000248884:0.920, ENSG00000280341:0.920, ENSG00000261369:0.920, ENSG00000287861:0.919, LINC02058:0.919, ENSG00000258649:0.919, ENSG00000248373:0.919, ENSG00000233928:0.919, LINC02169:0.919, ENSG00000270002:0.919, LINC02282:0.918, ENSG00000247970:0.918, LINC02397:0.918, ENSG00000253452:0.918, LINC00487:0.918, ENSG00000265128:0.918, ENSG00000290034:0.918, ENSG00000287410:0.917, ENSG00000287093:0.917, ENSG00000288267:0.917, ENSG00000258053:0.916, ENSG00000226764:0.916, ENSG00000289905:0.916, STX18-IT1:0.916, LINC01561:0.915, ENSG00000286040:0.915, LINC01795:0.915, ENSG00000290067:0.915, ENSG00000225408:0.915, HOXA-AS3:0.915, ENSG00000270487:0.915, LINC02503:0.915, ENSG00000286881:0.914, CERNA2:0.914, ENSG00000289482:0.914, YPEL3-DT:0.914, MIOS-DT:0.914, LINC01456:0.914, ENSG00000277186:0.914, ENSG00000290036:0.914, ENSG00000287244:0.914, UNC5B-AS1:0.913, ENSG00000268573:0.913, ENSG00000243885:0.913, LINC00242:0.913, ENSG00000287857:0.913, ENSG00000228543:0.913, ENSG00000289297:0.913, ENSG00000275898:0.912, KCNH7-AS1:0.912, MOCS2-DT:0.912, LINC02036:0.912, ENSG00000286616:0.912, LINC02629:0.912, ENSG00000286994:0.911, TUSC8:0.911, ENSG00000250604:0.911, ENSG00000260647:0.911, CEP250-AS1:0.911, ENSG00000279217:0.911, ENSG00000265840:0.911, TWSG1-DT:0.911, ENSG00000259869:0.911, ENSG00000260585:0.911, MAFA-AS1:0.910, LINC01565:0.910, WWC2-AS2:0.910, ENSG00000288082:0.910, ENSG00000265254:0.910, ENSG00000287630:0.910, ENSG00000284449:0.910, ENSG00000287811:0.909, LIN28B-AS1:0.909, ENSG00000272456:0.909, ENSG00000254044:0.908, ENSG00000254339:0.908, ENSG00000254538:0.908, LINC01882:0.908, LINC02505:0.908, ENSG00000289707:0.907, ENSG00000228835:0.907, LINC00384:0.907, ENSG00000230908:0.907, ENSG00000273428:0.907, ENSG00000280036:0.907, KLHDC7B-DT:0.907, ENSG00000286208:0.906, ENSG00000255146:0.906, ENSG00000288886:0.906, LINC01748:0.906, ENSG00000289301:0.905, ENSG00000249526:0.905, ENSG00000280591:0.905, ENSG00000283380:0.905, ENSG00000257522:0.905, ITGB1-DT:0.905, ENSG00000287290:0.905, ENSG00000267560:0.904, ENSG00000231877:0.904, ENSG00000289631:0.904, ENSG00000288788:0.903, ENSG00000227192:0.903, ENSG00000286326:0.903, MECOM-AS1:0.903, ENSG00000286645:0.903, ENSG00000257891:0.903, ENSG00000288773:0.903, ENSG00000254865:0.903, ENSG00000236643:0.902, ENSG00000273449:0.902, ENSG00000288714:0.901, ENSG00000287712:0.901, ENSG00000282334:0.901, ENSG00000228923:0.901, LINC01727:0.901, ZBTB20-AS3:0.900, ENSG00000277684:0.900, ENSG00000226756:0.900, ENSG00000288762:0.900, ENSG00000249894:0.900, ENSG00000248475:0.900, ENSG00000249412:0.900, ENSG00000287083:0.900, ENSG00000248599:0.900, ENSG00000286563:0.900, LINC00412:0.900, ENSG00000261000:0.900, ENSG00000289153:0.900, ENSG00000259278:0.900, LINC01600:0.899, ENSG00000267311:0.899, ENSG00000261448:0.899, ENSG00000253507:0.899, DLX6-AS1:0.899, ENSG00000286013:0.898, LINC02174:0.898, ENSG00000289894:0.898, ENSG00000244327:0.898, ENSG00000287417:0.898, ENSG00000284910:0.898, ENSG00000286927:0.898, LINC01978:0.898, ENSG00000271109:0.898, ENSG00000255321:0.897, ENSG00000261823:0.897, PAUPAR:0.897, GNAO1-DT:0.896, ENSG00000258927:0.896, ENSG00000287985:0.896, HNF4A-AS1:0.896, ENTPD3-AS1:0.896, ENSG00000260996:0.896, ENSG00000286274:0.896, ENSG00000237993:0.896, ENSG00000259702:0.896, SOX1-OT:0.896, ENSG00000213062:0.896, ENSG00000232555:0.896, LINC00898:0.896, FN1-DT:0.896, ENSG00000223829:0.896, ENSG00000289908:0.895, ENSG00000289146:0.895, LINC02285:0.895, ENSG00000270871:0.895, ENSG00000288790:0.895, ENSG00000273338:0.895, ENSG00000289601:0.895, ENSG00000289113:0.895, STX18-AS1:0.895, LINC01823:0.894, GLYCTK-AS1:0.894, ENSG00000287352:0.894, ENSG00000266268:0.894, ENSG00000233755:0.894, LRRC3-DT:0.894, ENSG00000289876:0.894, KBTBD11-OT1:0.894, NFIA-AS1:0.893, ADARB2-AS1:0.893, LINC02326:0.893, ZNF687-AS1:0.893, ENSG00000283049:0.893, ENSG00000253614:0.893, ENSG00000280870:0.893, ENSG00000264421:0.893, ENSG00000287091:0.893, ENSG00000289523:0.893, ENSG00000230105:0.893, ENSG00000282202:0.892, ENSG00000289255:0.892, ENSG00000269944:0.892, ENSG00000290064:0.892, SFTA3:0.892, PANCR:0.892, ENSG00000285570:0.891, ENSG00000277453:0.891, ALDH1L1-AS2:0.891, LINC03000:0.891, ENSG00000268739:0.891, DYNLL2-DT:0.891, ENSG00000285591:0.891, ENSG00000289361:0.891, LINC02466:0.891, ZNF225-AS1:0.891, ENSG00000287730:0.891, ENSG00000281099:0.891, ENSG00000287631:0.891, LINC02073:0.890, LINC01614:0.890, ENSG00000236028:0.890, CHKA-DT:0.890, ENSG00000289943:0.890, ENSG00000248515:0.889, ENSG00000278475:0.889, ENSG00000259341:0.889, ENSG00000273272:0.889, ENSG00000284825:0.889, ASTN2-AS1:0.889, ENSG00000285688:0.889, ENSG00000286811:0.889, ENSG00000236212:0.888, UFD1-AS1:0.888, ENSG00000267098:0.888, ENSG00000287594:0.888, SCTR-AS1:0.888, C6orf47-AS1:0.887, ENSG00000226465:0.887, LINC01342:0.887, ITPKB-IT1:0.887, ENSG00000268531:0.887, ENSG00000288073:0.887, ENSG00000234915:0.887, LINC00885:0.887, LINC00563:0.886, ENSG00000286560:0.886, ENSG00000283828:0.886, ENSG00000254632:0.886, LINC01684:0.886, LINC00410:0.886, CCNT2-AS1:0.886, LINC01232:0.886, ENSG00000254789:0.885, ENSG00000287860:0.885, ENSG00000288882:0.885, ENSG00000250348:0.885, ENSG00000258526:0.885, LINC02680:0.885, ENSG00000237927:0.885, ENSG00000224090:0.885, LINC00954:0.885, ENSG00000250230:0.885, ENSG00000283405:0.885, LINC01798:0.885, LINC01972:0.885, ENSG00000247416:0.885, ENSG00000268603:0.884, ENSG00000257284:0.884, LINC01152:0.884, TTC9-DT:0.884, ENSG00000282027:0.884, PCSK6-AS1:0.884, ENSG00000261646:0.884, ENSG00000289574:0.884, ENSG00000286269:0.884, ENSG00000289527:0.883, LINC00299:0.883, BFSP2-AS1:0.883, ENSG00000286453:0.883, CACNA1C-AS2:0.883, ENSG00000270681:0.883, ENSG00000272158:0.883, APTR:0.883, LINC02384:0.883, LINC02965:0.882, ENSG00000285934:0.882, ENSG00000267417:0.882, ENSG00000262768:0.882, ENSG00000287180:0.882, ENSG00000225689:0.881, ENSG00000230001:0.881, ENSG00000266893:0.881, LIX1-AS1:0.881, ENSG00000287900:0.881, ENSG00000287697:0.881, ENSG00000272316:0.881, ENSG00000270361:0.881, RMDN2-AS1:0.880, ENSG00000287313:0.880, ENSG00000278518:0.880, ENSG00000228484:0.880, SLC18A2-AS1:0.880, ENSG00000289129:0.880, ENSG00000289471:0.880, ENSG00000258525:0.879, ENSG00000257657:0.879, RBAKDN:0.879, ENSG00000230773:0.879, ENSG00000263508:0.879, ENSG00000290040:0.879, ENSG00000272510:0.879, ENSG00000285212:0.879, ENSG00000276888:0.878, MIR124-2HG:0.878, ENSG00000286348:0.878, ENSG00000279668:0.878, ENSG00000289948:0.878, ENSG00000265728:0.878, LINC02942:0.877, ENSG00000288597:0.877, ENSG00000288938:0.877, ENSG00000289528:0.877, CCDC183-AS1:0.877, LINC00640:0.877, KANSL1L-AS1:0.877, ENSG00000274767:0.877, LINC01208:0.877, LINC01331:0.877, ENSG00000268496:0.876, DIAPH1-AS1:0.876, ENSG00000266598:0.876, ENSG00000262079:0.876, ENSG00000225173:0.876, ENSG00000234425:0.876, ENSG00000272360:0.876, ENSG00000258592:0.876, ENSG00000283045:0.876, ENSG00000203395:0.876, MIR762HG:0.876, ENSG00000253356:0.876, LSAMP-AS1:0.876, LINC02301:0.876, ENSG00000197462:0.876, ENSG00000281740:0.875, ENSG00000289928:0.875, ENSG00000282749:0.875, ENSG00000287337:0.875, ENSG00000289416:0.875, SLC9A9-AS1:0.875, ENSG00000224972:0.875, ENSG00000229167:0.875, ENSG00000286746:0.875, ENSG00000260209:0.875, LINC02086:0.874, ENSG00000251448:0.874, TMEM26-AS1:0.874, SEC23A-AS1:0.874, ENSG00000248588:0.874, MIR302CHG:0.874, WASIR1:0.874, ENSG00000289938:0.874, ENSG00000240792:0.874, ENSG00000236283:0.874, ENSG00000286076:0.873, ENSG00000274400:0.873, CCDC26:0.873, MYO1D-DT:0.873, ENSG00000289269:0.873, ENSG00000289982:0.873, ENSG00000289324:0.873, ENSG00000234917:0.873, ENSG00000267160:0.873, ENSG00000274895:0.873, ENSG00000285704:0.872, ENSG00000228401:0.872, ENSG00000288766:0.872, ENSG00000285467:0.872, HCG20:0.872, ENSG00000289508:0.872, ENSG00000247402:0.871, SILC1:0.871, LINC00877:0.871, ENSG00000288860:0.871, ENSG00000274275:0.871, ENSG00000234428:0.871, ENSG00000278012:0.871, ENSG00000250874:0.871, ENSG00000267262:0.871, ENSG00000254186:0.871, ENSG00000248605:0.871, ENSG00000287070:0.871, LINC02208:0.870, LINC01518:0.870, IGSF22-AS1:0.870, ENSG00000237311:0.870, ENSG00000287632:0.870, ENSG00000289458:0.870, ENSG00000225028:0.869, ENSG00000267069:0.869, ENSG00000235143:0.869, ENSG00000288729:0.869, ENSG00000260592:0.869, ENSG00000275927:0.869, ENSG00000287123:0.869, LINC01666:0.869, ENSG00000287420:0.869, COMETT:0.869, FAF1-AS1:0.869, ENSG00000267372:0.869, ENSG00000288754:0.868, ENSG00000258761:0.868, ENSG00000259087:0.868, ENSG00000286045:0.868, ENSG00000276704:0.868, ATG10-AS1:0.868, ENSG00000286986:0.868, ENSG00000289152:0.868, ENSG00000288764:0.868, ENSG00000256982:0.868, ENSG00000287226:0.868, ENSG00000282231:0.868, ENSG00000287453:0.868, ENSG00000288842:0.867, ENSG00000255026:0.867, ENSG00000234136:0.867, ENSG00000258044:0.867, ENSG00000289513:0.867, ENSG00000288970:0.867, ENSG00000236352:0.867, ENSG00000275512:0.867, ENSG00000248268:0.866, LINC01338:0.866, BAALC-AS2:0.866, ENSG00000262198:0.866, LINC00853:0.866, ENSG00000287532:0.866, ENSG00000257878:0.866, ENSG00000285170:0.866, ENSG00000288835:0.866, ZBTB20-AS5:0.866, ENSG00000279969:0.866, MIR155HG:0.866, ENSG00000232680:0.866, LINC02038:0.866, ENSG00000255325:0.866, ENSG00000260719:0.866, ENSG00000273691:0.866, ENSG00000229896:0.866, ENSG00000274898:0.866, CALML3-AS1:0.865, ENSG00000273391:0.865, ENSG00000289903:0.865, ENSG00000285529:0.865, PTPRD-AS1:0.865, ENSG00000249476:0.865, ENSG00000244345:0.865, ENSG00000273046:0.865, ENSG00000284898:0.864, LINC01857:0.864, ENSG00000225649:0.864, ENSG00000237768:0.864, LINC02999:0.864, LINC01998:0.864, ENSG00000288807:0.864, ENSG00000289595:0.864, ENSG00000260167:0.864, ENSG00000286256:0.864, ENSG00000283743:0.864, ENSG00000273289:0.864, ENSG00000253372:0.863, FAM88F:0.863, ENSG00000286582:0.863, ENSG00000287858:0.863, TMEM220-AS1:0.863, ERICH6-AS1:0.863, ENSG00000281803:0.863, ENSG00000285041:0.863, ENSG00000286762:0.863, ENSG00000255081:0.863, HEY2-AS1:0.862, ENSG00000236106:0.862, LINC01414:0.862, CLYBL-AS2:0.862, ENSG00000285865:0.862, ENSG00000224817:0.862, ENSG00000286362:0.862, ENSG00000228686:0.862, ENSG00000254325:0.862, ENSG00000289172:0.862, LINC02004:0.862, BHLHE40-AS1:0.861, ENSG00000263893:0.861, ENSG00000286594:0.861, ENSG00000287689:0.861, ENSG00000273375:0.861, ENSG00000287494:0.861, ENSG00000238246:0.861, LINC00309:0.861, ENSG00000260550:0.861, CXXC4-AS1:0.860, ENSG00000236936:0.860, ENSG00000261610:0.860, ENSG00000260100:0.860, ENSG00000275426:0.860, ENSG00000283674:0.860, LINC02763:0.859, ENSG00000288302:0.859, ENSG00000285407:0.859, LHX5-AS1:0.859, ENSG00000260877:0.859, ENSG00000289351:0.859, LINC02108:0.859, ENSG00000274964:0.859, ENSG00000237480:0.859, ENSG00000289947:0.858, ENSG00000236003:0.858, FOXCUT:0.858, ENSG00000257222:0.858, ENSG00000269883:0.858, ENSG00000273113:0.858, ENSG00000267449:0.858, CATIP-AS2:0.858, SYNPO2L-AS1:0.858, LINC02820:0.857, ENSG00000254002:0.857, CADM1-AS1:0.857, ENSG00000289127:0.857, ENSG00000266767:0.857, ENSG00000286100:0.857, LINC01281:0.857, ENSG00000258973:0.857, PKD1-AS1:0.857, ENSG00000249175:0.857, ENSG00000233017:0.857, ENSG00000253300:0.857, ENSG00000286546:0.857, ENSG00000228528:0.856, MIR219A2HG:0.856, ENSG00000273333:0.856, ENSG00000289064:0.856, ENSG00000285511:0.856, ENSG00000266968:0.856, ENSG00000289122:0.856, ENSG00000289465:0.856, ENSG00000287245:0.856, ENSG00000286147:0.856, LINC01783:0.856, ENSG00000258136:0.856, ENSG00000258982:0.856, ENSG00000277182:0.856, RARA-AS1:0.856, ENSG00000261798:0.856, LINC01981:0.856, NFE4:0.856, ENSG00000288692:0.856, ENSG00000287090:0.855, TSPOAP1-AS1:0.855, ENSG00000285632:0.855, LINC02889:0.855, XACT:0.855, ENSG00000289137:0.855, BIRC6-AS1:0.855, ENSG00000287595:0.855, ENSG00000289161:0.855, ENSG00000289375:0.855, ENSG00000286825:0.854, ENSG00000289533:0.854, UBE2D3-AS1:0.854, ENSG00000224865:0.854, MAST4-AS1:0.854, ENSG00000231863:0.854, ENSG00000289479:0.854, MIR7-3HG:0.854, ENSG00000270659:0.854, ENSG00000228655:0.854, ENSG00000287099:0.854, ENSG00000290052:0.854, ENSG00000249574:0.853, ENSG00000279636:0.853, NFIB-AS1:0.853, ENSG00000289063:0.853, ENSG00000267466:0.853, LINC01685:0.853, SKAP1-AS2:0.853, ENSG00000272406:0.853, ENSG00000234929:0.853, ENSG00000264659:0.853, ENSG00000267506:0.853, ENSG00000236326:0.853, ENSG00000285139:0.853, ENSG00000259453:0.853, ENSG00000260953:0.853, ENSG00000255495:0.852, SREBF2-AS1:0.852, ENSG00000280273:0.852, LINC02227:0.852, ENSG00000288957:0.852, ENSG00000242593:0.852, LINC01219:0.852, ENSG00000289120:0.852, AADACL2-AS1:0.852, ENSG00000290087:0.851, ENSG00000275278:0.851, ENSG00000289307:0.851, LINC00926:0.851, ENSG00000285811:0.851, ENSG00000280356:0.851, ENSG00000255045:0.851, ENSG00000248015:0.851, ENSG00000263393:0.851, ENSG00000240996:0.851, ENSG00000290002:0.851, ENSG00000287039:0.851, ENSG00000228566:0.851, LINC02268:0.850, ENSG00000275088:0.850, ENSG00000282143:0.850, ENSG00000286644:0.850, ENSG00000250994:0.850, ENSG00000203402:0.850, ENSG00000259928:0.850, LINC01692:0.850, ENSG00000286074:0.850, PSMD14-DT:0.850, ENSG00000258800:0.850, ENSG00000288049:0.849, CNOT10-AS1:0.849, ZFPM2-AS1:0.849, ENSG00000232693:0.849, ENSG00000289372:0.849, ENSG00000253980:0.849, NCK1-DT:0.849, ENSG00000260235:0.849, MIR2052HG:0.849, ENSG00000261542:0.849, ENSG00000266869:0.849, ENSG00000288925:0.849, ENSG00000286732:0.849, IDH1-AS1:0.849, ENSG00000231794:0.849, ENSG00000282805:0.849, CCDC15-DT:0.848, ENSG00000275825:0.848, ENSG00000267285:0.848, LINC02343:0.848, ENSG00000267383:0.848, ENSG00000288858:0.848, ENSG00000289612:0.848, ENSG00000266237:0.848, LCT-AS1:0.848, ENSG00000280026:0.848, ENSG00000198491:0.848, LINC02874:0.848, HAGLR:0.848, LINC02413:0.848, ENSG00000229750:0.848, LINC00944:0.847, ENSG00000254864:0.847, DYNLRB2-AS1:0.847, NEMP2-DT:0.847, ENSG00000234311:0.847, TRPM2-AS:0.847, LINC01205:0.847, PPP4R3B-DT:0.847, ENSG00000234162:0.847, ENSG00000241168:0.847, LINC02465:0.847, ENSG00000259935:0.847, ENSG00000259353:0.846, ENSG00000226669:0.846, ENSG00000289198:0.846, ENSG00000277351:0.846, ENSG00000285909:0.846, FAM223A:0.846, ENSG00000234292:0.846, PROX1-AS1:0.846, ENSG00000274987:0.846, ENSG00000232811:0.846, ENSG00000225111:0.846, CD44-DT:0.846, ENSG00000254444:0.846, ENSG00000235127:0.846, LINC02476:0.846, ENSG00000286756:0.845, POU6F2-AS2:0.845, FOXN3-AS2:0.845, ENSG00000250167:0.845, ENSG00000231880:0.845, CHUK-DT:0.845, ENSG00000288996:0.845, ENSG00000286263:0.845, ENSG00000217702:0.845, ST3GAL6-AS1:0.845, ENSG00000289560:0.844, ENSG00000254928:0.844, ENSG00000266805:0.844, ENSG00000231977:0.844, ENSG00000274015:0.844, ENSG00000288794:0.844, LINC02656:0.844, ENSG00000261471:0.844, ENSG00000289070:0.844, ENSG00000289583:0.844, ENSG00000287731:0.844, ENSG00000258753:0.844, ENSG00000286542:0.844, ENSG00000289974:0.844, ENSG00000275536:0.843, ENSG00000285040:0.843, UBA6-DT:0.843, DPH6-DT:0.843, ENSG00000289326:0.843, ENSG00000285067:0.843, ENSG00000290022:0.843, ENSG00000283061:0.843, LINC00858:0.843, ENSG00000289437:0.843, ENSG00000285731:0.843, ENSG00000260293:0.843, ENSG00000253573:0.842, ENSG00000259274:0.842, ENSG00000255476:0.842, ENSG00000248837:0.842, PELATON:0.842, ENSG00000228079:0.842, ENSG00000286182:0.842, UBAC2-AS1:0.842, ENSG00000260084:0.842, GAR1-DT:0.842, ENSG00000229618:0.842, ENSG00000249406:0.842, LINC00870:0.842, ENSG00000289564:0.842, ENSG00000223901:0.841, ENSG00000228809:0.841, ENSG00000276097:0.841, LINC02044:0.841, ENSG00000249746:0.841, ENSG00000283155:0.841, MAPK10-AS1:0.841, LINC02455:0.841, LINC01259:0.841, ENSG00000289609:0.841, ENSG00000249304:0.840, ENSG00000272699:0.840, ENSG00000267039:0.840, ENSG00000253361:0.840, ENSG00000277130:0.840, ENSG00000203434:0.840, ENSG00000271155:0.840, LINC02917:0.840, LINC00426:0.840, RIPOR3-AS1:0.839, ENSG00000255983:0.839, LINC02894:0.839, ENSG00000225643:0.839, ENSG00000261460:0.839, ENSG00000272745:0.839, ENSG00000282787:0.839, ENSG00000287812:0.839, LINC01876:0.839, ENSG00000260141:0.839, ENSG00000254810:0.839, ENSG00000288830:0.839, ENSG00000268472:0.839, ENSG00000262038:0.839, ENSG00000225230:0.838, ENSG00000274629:0.838, ENSG00000215304:0.838, PARP11-AS1:0.838, ENSG00000237852:0.838, ENSG00000272732:0.838, ENSG00000289592:0.838, ENSG00000264273:0.838, ENSG00000274038:0.838, TRDN-AS1:0.838, ENSG00000285879:0.837, LINC02842:0.837, ENSG00000285672:0.837, ENSG00000256824:0.837, ENSG00000287715:0.837, ENSG00000248939:0.837, ENSG00000289302:0.837, ENSG00000286222:0.837, BCAN-AS1:0.837, ENSG00000272542:0.837, ADAMTS16-DT:0.837, ENSG00000223872:0.837, ENSG00000287538:0.837, ENSG00000251205:0.837, ENSG00000235659:0.836, SCHLAP1:0.836, ENSG00000266397:0.836, CCDC28A-AS1:0.836, ENSG00000289499:0.836, ENSG00000228554:0.836, LINC03007:0.836, LINC02623:0.836, ENSG00000268081:0.836, ENSG00000232031:0.836, ENSG00000260059:0.836, MIR3681HG:0.836, ENSG00000260345:0.836, LINC01512:0.836, RABGAP1L-AS1:0.836, ENSG00000260303:0.835, ENSG00000266049:0.835, ENSG00000289959:0.835, LINC01992:0.835, ENSG00000267234:0.835, ENSG00000286572:0.835, ENSG00000261101:0.835, ENSG00000247345:0.835, ENSG00000287847:0.835, ENSG00000228487:0.834, GOSR2-DT:0.834, POTEH-AS1:0.834, LINC02029:0.834, ENSG00000234174:0.834, B3GAT1-DT:0.834, ENSG00000253287:0.834, FAM223B:0.834, ENSG00000287037:0.834, LINC01310:0.834, ENSG00000267364:0.834, ENSG00000289551:0.834, CPNE8-AS1:0.834, ENSG00000257526:0.833, ENSG00000287837:0.833, LINC02489:0.833, ENSG00000286316:0.833, ENSG00000217576:0.833, ENSG00000259113:0.833, ENSG00000254202:0.833, RASA2-IT1:0.833, ENSG00000259564:0.833, ENSG00000286995:0.833, ENSG00000227355:0.833, ENSG00000253112:0.833, ENSG00000286641:0.832, ENSG00000260744:0.832, ENSG00000232739:0.832, ENSG00000264808:0.832, RBMS3-AS3:0.832, ENSG00000287014:0.832, ENSG00000258125:0.832, ENSG00000287580:0.832, ENSG00000259915:0.832, ENSG00000231918:0.832, ENSG00000270050:0.832, ENSG00000287089:0.832, HCFC1-AS1:0.832, ACTR3-AS1:0.831, RRAGC-DT:0.831, LINC00159:0.831, LINC01764:0.831, ZBTB7C-AS1:0.831, ENSG00000286882:0.831, ENSG00000287513:0.831, LINC01584:0.830, ENSG00000258084:0.830, ENSG00000245008:0.830, ENSG00000289990:0.830, ENSG00000288907:0.830, ENSG00000289085:0.830, ENSG00000255197:0.830, ENSG00000271320:0.830, EPIC1:0.830, RC3H1-DT:0.830, ENSG00000289445:0.830, ENSG00000263096:0.830, ENSG00000285527:0.829, PIN1-DT:0.829, ENSG00000285534:0.829, MIR205HG:0.829, LINC00319:0.829, GNAS-AS1:0.829, ENSG00000249664:0.829, ENSG00000250626:0.829, ENSG00000288895:0.829, ENSG00000286858:0.829, ENSG00000257764:0.829, ENSG00000225798:0.828, LINC01249:0.828, ENSG00000289173:0.828, ENSG00000234019:0.828, LINC01356:0.828, ENSG00000286923:0.828, ADAMTS9-AS1:0.828, ENSG00000290027:0.828, ENSG00000241593:0.828, ENSG00000289433:0.828, LINC02321:0.828, ENSG00000249388:0.828, ENSG00000261275:0.828, ENSG00000288058:0.828, LINC02921:0.827, LINC01821:0.827, ENSG00000287592:0.827, ENSG00000289308:0.827, LINC00211:0.827, HCG17:0.827, FAM83A-AS1:0.827, ENSG00000258028:0.826, ENSG00000267868:0.826, ENSG00000272094:0.826, ENSG00000276334:0.826, ENSG00000214248:0.826, ENSG00000285619:0.826, ENSG00000266696:0.826, ATXN2-AS:0.826, ENSG00000287160:0.826, LINC02605:0.826, ENSG00000288780:0.826, LINC02254:0.826, ENSG00000289927:0.826, ENSG00000234584:0.826, ENSG00000286294:0.826, ENSG00000286981:0.826, ENSG00000288100:0.825, ENSG00000285914:0.825, ENSG00000288093:0.825, ENSG00000228037:0.825, ENSG00000287447:0.825, ENSG00000274315:0.825, SMIM2-AS1:0.825, ENSG00000288067:0.825, ENSG00000249174:0.824, ENSG00000290069:0.824, ENSG00000232470:0.824, LINC01592:0.824, ENSG00000288778:0.824, ENSG00000228604:0.824, ENSG00000273951:0.824, ENSG00000276517:0.824, ENSG00000288751:0.824, ENSG00000260895:0.824, ENSG00000286665:0.824, LINC02714:0.824, ENSG00000280511:0.823, ENSG00000263745:0.823, ENSG00000287277:0.823, ENSG00000289989:0.823, ENSG00000289086:0.823, ENSG00000272944:0.823, ENSG00000278607:0.823, ENSG00000241772:0.823, ENSG00000287248:0.823, LINC02631:0.823, ENSG00000274002:0.823, ENSG00000289587:0.823, ENSG00000250658:0.823, ENSG00000289382:0.823, ENSG00000268287:0.823, ENSG00000287498:0.823, ENSG00000257434:0.823, ENSG00000289391:0.823, ENSG00000248783:0.822, ENSG00000285673:0.822, ENSG00000267243:0.822, ENSG00000272843:0.822, ENSG00000286242:0.822, ENSG00000289470:0.822, ENSG00000262151:0.822, GAU1:0.822, ENSG00000289485:0.822, ENSG00000286632:0.822, ENSG00000284582:0.822, ENSG00000258976:0.822, ENSG00000253269:0.822, LINC00460:0.822, ENSG00000223881:0.822, ENSG00000237387:0.822, LINC01247:0.822, ENSG00000223492:0.822, ENSG00000259003:0.822, ENSG00000259929:0.822, LINC02641:0.821, ENSG00000285639:0.821, ENSG00000240143:0.821, ENSG00000289057:0.821, ENSG00000251687:0.821, ENSG00000286338:0.821, ENSG00000288823:0.821, SNHG21:0.821, C1orf21-DT:0.820, ENSG00000286949:0.820, DLG1-AS1:0.820, ENSG00000286771:0.820, ENSG00000289703:0.820, LINC02933:0.820, ENSG00000288044:0.820, LINC02765:0.820, LAPTM4A-DT:0.820, LINC01127:0.820, LINC01549:0.820, ENSG00000288046:0.820, ENSG00000272334:0.820, ENSG00000237596:0.820, CYP4A22-AS1:0.820, ENSG00000288998:0.820, ENSG00000259017:0.820, PCMTD1-DT:0.820, LINC02117:0.820, VPS39-DT:0.820, PPM1B-DT:0.819, ENSG00000268555:0.819, ENSG00000248709:0.819, LINC01705:0.819, ENSG00000286044:0.819, LNX1-AS1:0.819, ENSG00000272682:0.819, ENSG00000277047:0.819, ENSG00000248265:0.819, ENSG00000270137:0.819, ENSG00000233968:0.819, ENSG00000276564:0.819, ENSG00000260661:0.819, SPATA13-AS1:0.819, ENSG00000260510:0.819, LINC00896:0.819, ENSG00000258604:0.818, ALG14-AS1:0.818, MIF4GD-DT:0.818, F11-AS1:0.818, ENSG00000268926:0.818, ENSG00000233728:0.818, RPS6KB2-AS1:0.818, LINC01687:0.818, LINC00678:0.818, ENSG00000255801:0.818, ENSG00000287139:0.818, FZD4-DT:0.817, ENSG00000267397:0.817, RPS6KA2-IT1:0.817, ENSG00000260470:0.817, ENSG00000261541:0.817, CCDC13-AS2:0.817, ENSG00000238140:0.817, ENSG00000251487:0.817, ENSG00000226281:0.817, LINC01016:0.817, ENSG00000241409:0.817, ENSG00000257221:0.817, ENSG00000284803:0.817, LINC01900:0.817, ENSG00000287841:0.817, ENSG00000287270:0.817, ENSG00000273805:0.817, ENSG00000262979:0.817, ENSG00000272426:0.817, ENSG00000258455:0.817, ENSG00000261211:0.817, ENSG00000289469:0.816, ENSG00000243179:0.816, ENSG00000285850:0.816, ENSG00000263033:0.816, ENSG00000228734:0.816, ENSG00000226097:0.816, SOX9-AS1:0.816, ENSG00000257194:0.816, ENSG00000289379:0.816, ENSG00000258949:0.816, LINC02312:0.816, ENSG00000288939:0.816, ENSG00000225209:0.816, CACNA1C-AS4:0.816, ENSG00000278840:0.816, ENSG00000278638:0.816, ENSG00000264012:0.815, ENSG00000287437:0.815, CD101-AS1:0.815, HAGLROS:0.815, ENSG00000286470:0.815, ANKHD1-DT:0.815, ENSG00000267565:0.815, ENSG00000260254:0.815, ENSG00000287188:0.815, ENSG00000276570:0.815, MIR924HG:0.815, LINC02804:0.815, ENSG00000285603:0.815, ENSG00000272854:0.815, ENSG00000274667:0.815, ENSG00000286288:0.814, JADRR:0.814, ENSG00000286411:0.814, ENSG00000229855:0.814, LINC01873:0.814, MIR4422HG:0.814, ENSG00000286993:0.814, ENSG00000285413:0.814, LINC01467:0.814, ENSG00000288949:0.813, ENSG00000283138:0.813, ENSG00000286276:0.813, LINC00402:0.813, ENSG00000286291:0.813, APCDD1L-DT:0.813, ZNF582-DT:0.813, LINC02362:0.813, ENSG00000286591:0.813, ENSG00000287128:0.813, ENSG00000272895:0.813, EPS15-AS1:0.813, LINC00543:0.813, ENSG00000242628:0.813, ENSG00000273786:0.813, BCL2L1-AS1:0.813, ENSG00000276814:0.812, LINC00562:0.812, LINC02295:0.812, ENSG00000276573:0.812, OPA1-AS1:0.812, LIPC-AS1:0.812, RBM12B-DT:0.812, ENSG00000266680:0.812, SAMD12-AS1:0.812, ENSG00000231329:0.812, ENSG00000271926:0.812, LINC02390:0.812, ZNF197-AS1:0.812, ENSG00000289857:0.811, ENSG00000248356:0.811, ENSG00000234026:0.811, ENSG00000247810:0.811, ENSG00000258858:0.811, LINC01494:0.811, KLC4-AS1:0.811, ENSG00000285681:0.811, ENSG00000259201:0.811, ENSG00000285903:0.811, ENSG00000286163:0.811, ENSG00000239593:0.811, ENSG00000230612:0.811, ENSG00000286115:0.811, LINC01871:0.811, ENSG00000289788:0.811, ENSG00000286757:0.811, LINC01620:0.811, LINC01677:0.811, ENSG00000288853:0.811, ENSG00000255689:0.811, ENSG00000260479:0.811, ENSG00000288848:0.811, CDC42-IT1:0.811, LINC02328:0.811, ENSG00000278847:0.811, PRDM16-DT:0.811, ENSG00000253894:0.810, ENSG00000213600:0.810, ENSG00000277589:0.810, ENSG00000249955:0.810, ENSG00000267655:0.810, ENSG00000272033:0.810, ENSG00000286714:0.810, ENSG00000236022:0.810, GTSE1-DT:0.810, ENSG00000257883:0.810, LINC01489:0.810, PIK3CD-AS2:0.810, ENSG00000268583:0.810, LINC01005:0.810, ENSG00000286322:0.810, ENSG00000288700:0.810, ENSG00000259656:0.810, ENSG00000250955:0.810, SENCR:0.810, ENSG00000276853:0.810, ENSG00000265168:0.810, RRAGAP1-AS1:0.810, ENSG00000284837:0.809, ENSG00000232581:0.809, LINC03008:0.809, ENSG00000286293:0.809, ENSG00000287238:0.809, ENSG00000289539:0.809, ENSG00000289341:0.809, ENSG00000251161:0.809, LINC00462:0.809, ENSG00000226276:0.809, ENSG00000254605:0.809, ENSG00000228403:0.809, TAGAP-AS1:0.809, ENSG00000257715:0.809, ENSG00000267672:0.809, ENSG00000288028:0.808, FAM88E:0.808, ENSG00000271714:0.808, ENSG00000255366:0.808, ENSG00000289061:0.808, ENSG00000272416:0.808, ENSG00000271781:0.808, ENSG00000254129:0.808, ENSG00000289069:0.808, ENSG00000276533:0.808, ENSG00000288029:0.808, ENSG00000267557:0.808, ENSG00000283403:0.808, KRTAP5-AS1:0.807, ENSG00000273384:0.807, LINC02937:0.807, ENSG00000174171:0.807, ENSG00000237862:0.807, ENSG00000243620:0.807, ENSG00000289888:0.807, MIR3150BHG:0.807, ENSG00000257925:0.806, ENSG00000235902:0.806, ENSG00000287514:0.806, ENSG00000288565:0.806, PCA3:0.806, SCGB1B2P:0.806, ENSG00000264243:0.806, ENSG00000226043:0.806, ENSG00000260810:0.806, LINC01902:0.806, LINC02742:0.806, ENSG00000270140:0.806, ENSG00000255340:0.806, ENSG00000261606:0.806, ENSG00000228174:0.806, ENSG00000248596:0.805, LINC02972:0.805, ENSG00000289531:0.805, LINC01625:0.805, ATP6V1B1-AS1:0.805, ENSG00000270038:0.805, ENSG00000263531:0.805, LINC02994:0.805, ENSG00000289339:0.805, ENSG00000253196:0.805, SUGCT-AS1:0.805, ENSG00000287121:0.805, ENSG00000289506:0.805, LINC02925:0.804, LINC01910:0.804, ENSG00000286789:0.804, ENSG00000273906:0.804, ENSG00000289305:0.804, ENSG00000233393:0.804, ENSG00000286043:0.804, ENSG00000232124:0.804, ENSG00000257985:0.804, ENSG00000233044:0.804, ENSG00000286527:0.804, LINC02575:0.804, PFKP-DT:0.804, ENSG00000132832:0.803, ENSG00000259514:0.803, ENSG00000286866:0.803, CASC18:0.803, LINC01988:0.803, ENSG00000260733:0.803, ENSG00000289398:0.803, ENSG00000286831:0.803, ENSG00000230696:0.803, LINC02446:0.803, ENSG00000281195:0.803, DYM-AS1:0.803, ENSG00000229190:0.803, ENSG00000285637:0.803, ENSG00000257359:0.803, ENSG00000235066:0.802, LINC00621:0.802, ENSG00000284534:0.802, CDKN2A-DT:0.802, LINC00320:0.802, ENSG00000289044:0.802, MLF1-DT:0.802, ENSG00000267174:0.802, TET2-AS1:0.802, COPG2IT1:0.802, LINC02381:0.802, ENSG00000248318:0.802, CDC20-DT:0.801, ENSG00000287364:0.801, ENSG00000287302:0.801, ENSG00000225721:0.801, ENSG00000239906:0.801, ENSG00000261407:0.801, ENSG00000261411:0.801, ENSG00000231104:0.801, ENSG00000254314:0.801, ENSG00000254343:0.801, ENSG00000222012:0.801, ENSG00000267734:0.801, LINC02770:0.800, ENSG00000289439:0.800, ENSG00000254242:0.800, ENSG00000236069:0.800, LINC02181:0.800, ENSG00000259469:0.800, ENSG00000289068:0.800, ENSG00000285784:0.800, ENSG00000258216:0.800, ITPKB-AS1:0.800, ENSG00000258170:0.800, ENSG00000286799:0.800, ENSG00000281853:0.800, ENSG00000269976:0.800, ENSG00000259097:0.799, FAR1-IT1:0.799, ENSG00000287744:0.799, ENSG00000289620:0.799, EPC1-AS1:0.799, ENSG00000283757:0.799,
GO_Biological_Process	Antimicrobial Humoral Response (GO:0019730)	LDA Ensemble Test	0.769572	0.707667	0.14623	0.415584	ENSG00000242795:0.992, ENSG00000229740:0.990, LINC00989:0.986, ENSG00000287630:0.986, ENSG00000283843:0.985, ENSG00000262880:0.985, DYNLL2-DT:0.984, ZBTB20-AS3:0.983, ENSG00000223492:0.983, ENSG00000261646:0.980, ENSG00000260206:0.979, ZBTB20-AS2:0.979, ENSG00000264016:0.979, ENSG00000253614:0.979, LINGO1-AS1:0.978, ENSG00000232891:0.978, ENSG00000229976:0.977, ENSG00000255216:0.977, ENSG00000255240:0.977, ENSG00000287244:0.976, ENSG00000282027:0.976, BAALC-AS2:0.975, ENSG00000286645:0.975, STX18-AS1:0.975, TTC9-DT:0.974, ENSG00000228923:0.974, ENSG00000248242:0.973, ENSG00000234136:0.973, ENSG00000280273:0.973, ENSG00000259274:0.973, ENSG00000261219:0.973, SLC9A9-AS1:0.973, ENSG00000286982:0.973, ENSG00000289176:0.972, ENSG00000284825:0.971, ENSG00000263096:0.971, ENSG00000257869:0.971, ENSG00000290052:0.971, ENSG00000230908:0.971, ENSG00000285067:0.971, BIRC6-AS1:0.970, ENSG00000265399:0.970, ENSG00000228403:0.970, CXXC4-AS1:0.970, MIR3945HG:0.970, ENSG00000289888:0.969, ENSG00000236031:0.969, LINC01888:0.969, LINC02542:0.969, ENSG00000286256:0.969, ENSG00000288615:0.968, ENSG00000241577:0.968, ENSG00000286512:0.968, ENSG00000259359:0.968, ENSG00000249175:0.968, ENSG00000282207:0.967, ENSG00000282580:0.967, ENSG00000278462:0.967, LINC01988:0.967, ENSG00000223646:0.966, ENSG00000287858:0.966, ENSG00000237387:0.966, ENSG00000268833:0.965, ENSG00000249412:0.965, ENSG00000281021:0.965, LINC01608:0.965, ENSG00000275569:0.965, MIR4280HG:0.965, ENSG00000289035:0.965, ENSG00000272542:0.965, PSD2-AS1:0.965, ENSG00000289949:0.964, LINC02169:0.964, ENSG00000264754:0.964, ENSG00000285684:0.964, ENSG00000289434:0.964, ENSG00000274275:0.964, ENSG00000261055:0.964, ENSG00000230684:0.963, ENSG00000258035:0.963, PDE11A-AS1:0.962, ENSG00000286927:0.962, ENSG00000263508:0.962, ENSG00000284624:0.962, ENSG00000285603:0.962, ENSG00000262079:0.962, ENSG00000285811:0.962, ENSG00000281296:0.962, ENSG00000288082:0.962, CLYBL-AS2:0.961, ENSG00000256982:0.961, LINC01798:0.961, ARNTL2-AS1:0.961, ENSG00000254864:0.961, LINC02503:0.961, ENSG00000248709:0.961, ENSG00000220891:0.961, SKAP1-AS1:0.961, MRPS9-AS2:0.960, ENSG00000286616:0.960, ENSG00000270016:0.960, LINC02635:0.960, ENSG00000288077:0.960, TTTY10:0.960, ENSG00000288799:0.960, ENSG00000272729:0.960, ATG10-AS1:0.959, ENSG00000286481:0.959, LINC02036:0.959, ENSG00000233848:0.959, ENSG00000270002:0.959, ENSG00000289055:0.959, ENSG00000250955:0.958, ENSG00000286757:0.958, LINC01247:0.958, GMDS-DT:0.958, ENSG00000260620:0.958, ENSG00000275927:0.958, ENSG00000286857:0.957, ENSG00000287140:0.957, FAM242C:0.957, ENSG00000286750:0.957, ENSG00000254314:0.957, ENSG00000286641:0.957, ENSG00000289621:0.957, LINC01146:0.957, ENSG00000286730:0.957, ENSG00000285933:0.956, ENSG00000282022:0.956, ENSG00000267417:0.956, ENSG00000289130:0.956, ENSG00000253980:0.956, LINC02822:0.956, ENSG00000272854:0.956, LINC01902:0.956, TMEM161B-DT:0.956, ENSG00000260209:0.955, ENSG00000286605:0.955, ENSG00000251127:0.955, ENSG00000286225:0.955, ENSG00000256020:0.955, ENSG00000289574:0.955, ENSG00000286405:0.955, ENSG00000259915:0.954, ENSG00000284582:0.954, ENSG00000288915:0.954, NRIP3-DT:0.954, RASA2-IT1:0.954, ENSG00000248100:0.954, ENSG00000285170:0.953, ENSG00000264015:0.953, ENSG00000236936:0.953, LINC01609:0.953, EGOT:0.953, LINC02174:0.952, ENSG00000289995:0.952, ENSG00000224090:0.952, LINC01473:0.952, ENSG00000281015:0.952, ENSG00000289251:0.952, ENSG00000228484:0.952, CERNA2:0.951, LINC00504:0.951, DTD1-AS1:0.951, ENSG00000287595:0.951, ENSG00000250421:0.951, ENSG00000266100:0.951, ENSG00000260390:0.950, ENSG00000286834:0.950, ENSG00000288740:0.950, ENSG00000288729:0.950, ENSG00000266602:0.950, ENSG00000255146:0.950, COPB2-DT:0.950, ENSG00000254865:0.950, ENSG00000289320:0.950, MECOM-AS1:0.949, ENSG00000233044:0.949, ENSG00000288762:0.949, ENSG00000238246:0.949, ENSG00000285663:0.949, ENSG00000260661:0.949, PFKP-DT:0.949, LINC02744:0.949, ENSG00000233928:0.949, ENSG00000285773:0.948, ENSG00000278475:0.948, ENSG00000248515:0.948, ENSG00000289192:0.948, ENSG00000258973:0.948, ENSG00000286673:0.948, ENSG00000286040:0.948, ENSG00000286714:0.948, ITPKB-AS1:0.948, LINC02487:0.948, ENSG00000285702:0.947, ENSG00000249955:0.947, ENSG00000227705:0.947, ENSG00000287795:0.947, ENSG00000250230:0.947, ENSG00000285347:0.947, ENSG00000258455:0.947, LINC00398:0.947, LINC01685:0.947, ENSG00000289607:0.947, ENSG00000256226:0.946, ENSG00000257284:0.946, ENSG00000261763:0.946, ENSG00000261043:0.946, ENSG00000285511:0.946, ENSG00000261003:0.946, LINC01712:0.946, ENSG00000285540:0.946, IFNG-AS1:0.945, ENSG00000275898:0.945, ENSG00000253573:0.945, ENSG00000287141:0.945, ENSG00000259544:0.945, ENSG00000285704:0.945, ENSG00000289635:0.945, ENSG00000283045:0.945, ENSG00000280870:0.945, LINC02538:0.945, ENSG00000249318:0.944, ENSG00000286411:0.944, ENSG00000203395:0.944, LINC00299:0.944, ENSG00000272384:0.944, ENSG00000286076:0.944, LIN28B-AS1:0.944, ENSG00000288925:0.943, ENSG00000254186:0.943, UAP1-DT:0.943, ENSG00000286891:0.943, LINC02971:0.943, ENSG00000234929:0.943, ENSG00000247011:0.943, ENSG00000241409:0.943, ENSG00000288078:0.942, ENSG00000254325:0.942, ENSG00000287234:0.942, ENSG00000227170:0.942, ENSG00000287074:0.942, ENSG00000285688:0.942, ENSG00000283380:0.942, ENSG00000280341:0.942, ENSG00000236352:0.942, ENSG00000288794:0.942, MIR4500HG:0.942, ENSG00000273691:0.942, ENSG00000285865:0.941, ENSG00000287092:0.941, ENSG00000227197:0.941, ENSG00000274776:0.941, LINC00309:0.941, ENSG00000290064:0.941, ENSG00000270361:0.941, MIR4290HG:0.941, ERICH6-AS1:0.941, ENSG00000289551:0.941, ENSG00000279668:0.941, ENSG00000286020:0.940, ENSG00000259276:0.940, ENSG00000287237:0.940, ENSG00000257522:0.940, ENSG00000285992:0.940, ENSG00000198491:0.940, ENSG00000234162:0.940, PAUPAR:0.940, ENSG00000259926:0.940, ENSG00000286123:0.940, ENSG00000253562:0.940, ENSG00000289153:0.940, ENSG00000258443:0.940, ENSG00000231591:0.940, ENSG00000289172:0.940, TMEM26-AS1:0.940, ENSG00000260953:0.940, ENSG00000206296:0.940, ENSG00000286274:0.939, LINC01832:0.939, ENSG00000273102:0.939, ENSG00000263499:0.939, ENSG00000240040:0.939, ENSG00000258526:0.939, ENSG00000287070:0.939, ENSG00000226375:0.939, ENSG00000225209:0.939, LINC01422:0.939, ENSG00000288584:0.939, ENSG00000229025:0.939, ENSG00000254444:0.938, ENSG00000281195:0.938, KCNH7-AS1:0.938, LINC01620:0.938, ENSG00000261394:0.938, LINC02254:0.938, ENSG00000243885:0.938, ENSG00000287556:0.938, ENSG00000232184:0.938, ENSG00000203635:0.938, ENSG00000267383:0.938, ENSG00000289976:0.938, KBTBD11-AS1:0.938, ENSG00000259483:0.938, ENSG00000261544:0.938, ENSG00000262038:0.937, UST-AS1:0.937, TWSG1-DT:0.937, ENSG00000228886:0.937, ENSG00000230107:0.937, ENSG00000224972:0.937, TUSC8:0.937, ENSG00000224848:0.937, ENSG00000261734:0.937, ENSG00000282744:0.937, LINC02397:0.937, ENSG00000259447:0.937, ENSG00000287508:0.937, ENSG00000289409:0.937, ENSG00000275322:0.936, LIPC-AS1:0.936, ENSG00000272033:0.936, LINC00838:0.936, ENSG00000285261:0.936, MACC1-AS1:0.936, LINC02362:0.936, ENSG00000287121:0.936, ENSG00000288537:0.936, ENSG00000249001:0.936, ENSG00000232377:0.936, ENSG00000259395:0.936, ENSG00000251448:0.936, ENSG00000267098:0.936, SLC18A2-AS1:0.936, ENSG00000253616:0.936, ENSG00000289269:0.935, ENSG00000254632:0.935, ENSG00000287862:0.935, ENSG00000227017:0.935, ENSG00000288679:0.935, ENSG00000229750:0.935, ENSG00000257880:0.935, ENSG00000255046:0.935, ENSG00000247970:0.935, ENSG00000285977:0.935, ENSG00000267724:0.935, LINC02227:0.935, ENSG00000257947:0.935, ENSG00000287857:0.935, ENSG00000287014:0.935, LINC02208:0.935, LINC02428:0.935, ENSG00000287524:0.935, ENSG00000287410:0.934, ENSG00000254495:0.934, LINC02013:0.934, PKD1-AS1:0.934, ENSG00000286338:0.934, LINC01426:0.934, ENSG00000259341:0.934, ENSG00000287689:0.934, ENSG00000260235:0.934, ENSG00000268081:0.934, ICAM4-AS1:0.934, ENSG00000286245:0.934, ENSG00000288420:0.934, MIR7515HG:0.934, LINC02840:0.934, LINC02413:0.934, ENSG00000287847:0.934, ENSG00000234425:0.933, ENSG00000265728:0.933, ENSG00000261823:0.933, ENSG00000270100:0.933, ENSG00000287613:0.933, ENSG00000253871:0.933, ENSG00000260677:0.933, ENSG00000288860:0.933, ENSG00000259113:0.933, ENSG00000233755:0.933, ENSG00000259946:0.932, ENSG00000253196:0.932, ENSG00000280722:0.932, ENSG00000261411:0.932, ENSG00000225300:0.932, ENSG00000290066:0.932, ENSG00000262151:0.932, ENSG00000287811:0.932, ENSG00000188525:0.932, C21orf62-AS1:0.932, APTR:0.932, ENSG00000289180:0.932, ENSG00000286715:0.932, ENSG00000289546:0.932, SNHG25:0.932, KANSL1L-AS1:0.932, ENSG00000287494:0.932, ENSG00000285309:0.932, LINC01553:0.931, ENSG00000235540:0.931, ENSG00000276097:0.931, ENSG00000258084:0.931, ENSG00000289726:0.931, DIAPH1-AS1:0.931, LINC01016:0.931, ENSG00000287177:0.931, ENSG00000289416:0.931, ENSG00000282828:0.931, ENSG00000287663:0.931, ENSG00000226599:0.931, JADRR:0.931, NCOA7-AS1:0.931, ENSG00000289160:0.931, ENSG00000287099:0.931, ENSG00000225087:0.930, ENSG00000289934:0.930, ENSG00000289691:0.930, ENSG00000234428:0.930, ENSG00000267205:0.930, ENSG00000288006:0.930, ENSG00000266268:0.929, STX18-IT1:0.929, LINC01152:0.929, ENSG00000274767:0.929, ENSG00000259377:0.929, ENSG00000288086:0.929, ENSG00000259564:0.929, SLC26A4-AS1:0.929, ENSG00000249526:0.929, ENSG00000288565:0.929, ENSG00000272360:0.929, ENSG00000287139:0.929, ENSG00000240086:0.928, RIPOR3-AS1:0.928, FOXN3-AS2:0.928, LINC00559:0.928, ENSG00000254538:0.928, ENSG00000265128:0.928, ENSG00000287129:0.928, LINC02465:0.928, ENSG00000289363:0.928, ERC2-IT1:0.928, ENSG00000285914:0.928, LINC01600:0.928, ENSG00000273838:0.928, ANKRD62P1-PARP4P3:0.928, ENSG00000224404:0.928, ENSG00000289974:0.928, MYB-AS1:0.927, FAF1-AS1:0.927, MIR155HG:0.927, UNC5B-AS1:0.927, ENSG00000285639:0.927, ENSG00000225489:0.927, LINC02021:0.927, KHDRBS2-OT1:0.927, ENSG00000254129:0.927, ENSG00000268583:0.927, ENSG00000261135:0.927, ENSG00000254343:0.927, ENSG00000290067:0.926, VPS39-DT:0.926, ENSG00000224621:0.926, CADM2-AS1:0.926, ENSG00000261369:0.926, ENSG00000225303:0.926, ENSG00000286044:0.926, ENSG00000261606:0.926, ENSG00000282231:0.926, CPVL-AS1:0.926, LINC01511:0.926, ENSG00000285605:0.926, ENSG00000248373:0.926, ENSG00000258716:0.925, ENSG00000287913:0.925, ENSG00000279159:0.925, ENSG00000287417:0.925, ENSG00000289908:0.925, ENSG00000286271:0.925, ENSG00000265494:0.925, FAM131B-AS1:0.925, ENSG00000290040:0.925, ENSG00000278784:0.925, HEY2-AS1:0.925, LINC01919:0.925, ENSG00000266869:0.925, ENSG00000287256:0.925, ENSG00000277999:0.925, ENSG00000289479:0.924, LINC01876:0.924, LINC01692:0.924, ENSG00000285706:0.924, ENSG00000236989:0.924, ENSG00000286993:0.924, ENSG00000289212:0.924, ENSG00000253300:0.924, ENSG00000266900:0.924, CYYR1-AS1:0.924, LINC00608:0.924, LINC01252:0.924, ENSG00000289280:0.924, ENSG00000251600:0.923, RIC3-DT:0.923, LINC00563:0.923, ZBTB7C-AS1:0.923, ENSG00000285572:0.923, MIR124-2HG:0.923, LINC00528:0.923, ENSG00000258761:0.923, ENSG00000288028:0.923, ENSG00000289349:0.923, ENSG00000267311:0.923, ENSG00000287090:0.923, LINC02234:0.923, ENSG00000257657:0.923, ENSG00000250604:0.923, ENSG00000288830:0.923, ENSG00000268472:0.923, ENSG00000286276:0.923, ENSG00000285879:0.923, ENSG00000289359:0.923, ENSG00000287565:0.922, STXBP5-AS1:0.922, ENSG00000254277:0.922, ENSG00000286348:0.922, LINC02044:0.922, MPP7-DT:0.922, HCG20:0.922, LINC00870:0.922, ENSG00000288790:0.922, LINC00691:0.922, DNAJC27-AS1:0.922, ENSG00000287815:0.922, WASIR1:0.922, ENSG00000248469:0.922, ENSG00000279969:0.921, ENSG00000228549:0.921, XACT:0.921, LINC02214:0.921, ENSG00000272983:0.921, ENSG00000242593:0.921, EIF1B-AS1:0.921, ENSG00000280356:0.921, ENSG00000287044:0.920, ENSG00000261222:0.920, ENSG00000285852:0.920, ENSG00000271046:0.920, ENSG00000254682:0.920, ENSG00000289703:0.920, ENSG00000260585:0.920, LINC01737:0.920, LINC00659:0.920, PCSK6-AS1:0.920, ENSG00000203643:0.919, PPM1B-DT:0.919, ENSG00000234019:0.919, ENSG00000257178:0.919, CACNA1C-AS2:0.919, ENSG00000260733:0.919, ENSG00000226764:0.919, ENSG00000285731:0.919, ENSG00000289445:0.919, ENSG00000225643:0.919, OPCML-IT1:0.919, ENSG00000249234:0.919, ENSG00000259356:0.919, TRPM2-AS:0.919, FER1L6-AS1:0.919, ENSG00000288080:0.919, WWC2-AS2:0.919, ENSG00000272895:0.919, ENSG00000230696:0.919, ENSG00000287632:0.919, ENSG00000287498:0.919, ENSG00000287452:0.919, LINC01005:0.918, ENSG00000286741:0.918, ENSG00000249684:0.918, ENSG00000260059:0.918, ENSG00000250626:0.918, ENSG00000286732:0.918, SLC24A3-AS1:0.918, ENSG00000288970:0.918, ENSG00000253762:0.918, ENSG00000287969:0.918, ENSG00000282390:0.918, ZBTB20-AS5:0.918, ENSG00000259453:0.918, ENSG00000232031:0.918, LINC02874:0.918, LINC00384:0.917, ENSG00000278518:0.917, ENSG00000225084:0.917, ENSG00000287714:0.917, ENSG00000235158:0.917, LINC02418:0.917, ENSG00000227863:0.917, ENSG00000286291:0.917, LINC01821:0.917, MYO1D-DT:0.917, LINC02489:0.917, ENSG00000234459:0.916, ENSG00000285633:0.916, LSAMP-AS1:0.916, ENSG00000258909:0.916, ENSG00000285627:0.916, ENSG00000259805:0.916, ENSG00000285682:0.916, ENSG00000287290:0.916, ENSG00000289017:0.916, ENSG00000236643:0.916, ENSG00000286525:0.916, ENSG00000267672:0.916, ENSG00000232693:0.916, SCTR-AS1:0.916, ENSG00000286013:0.916, ENSG00000255325:0.916, ENSG00000288738:0.915, ENSG00000286907:0.915, ENSG00000287283:0.915, ENSG00000288277:0.915, ENSG00000282189:0.915, PKN2-AS1:0.915, ENSG00000270130:0.915, LINC01338:0.915, ENSG00000250497:0.915, LINC01684:0.915, ENSG00000287447:0.915, ENSG00000228543:0.915, ENSG00000288788:0.915, ENSG00000287667:0.915, ENSG00000288029:0.915, ENSG00000227486:0.915, ENSG00000275944:0.915, ENSG00000261407:0.915, ENSG00000232978:0.914, ENSG00000289122:0.914, LINC01767:0.914, LINC03000:0.914, ENSG00000236304:0.914, ISM1-AS1:0.914, ENSG00000225689:0.914, ENSG00000277186:0.914, ENSG00000258649:0.914, ENSG00000258216:0.914, ENSG00000282546:0.914, PRNCR1:0.914, LINC01044:0.914, LINC01973:0.914, ENSG00000285995:0.914, ENSG00000263904:0.914, ENSG00000253586:0.914, ENSG00000279442:0.913, ENSG00000230735:0.913, ENSG00000283118:0.913, ENSG00000286981:0.913, ENSG00000286218:0.913, ENSG00000222007:0.913, LINC00927:0.913, LINC01512:0.913, ENSG00000254060:0.913, ENSG00000289302:0.913, ENSG00000290022:0.913, ENSG00000236948:0.913, LINC02629:0.913, ENSG00000286236:0.913, ENSG00000250893:0.913, ENSG00000231329:0.913, ENSG00000285742:0.913, ENSG00000226669:0.913, ENSG00000288692:0.913, FAM83A-AS1:0.912, ENSG00000257002:0.912, ENSG00000259702:0.912, LINC02954:0.912, ENSG00000257764:0.912, ENSG00000287105:0.912, MYLK-AS2:0.912, ENSG00000270487:0.912, ENSG00000289631:0.912, ENSG00000277453:0.912, ENSG00000226465:0.912, ENSG00000213600:0.912, ENSG00000286882:0.912, ENSG00000237311:0.911, ENSG00000285553:0.911, ENSG00000287433:0.911, ENSG00000276651:0.911, LINC01707:0.911, LINC02572:0.911, ENSG00000270116:0.911, ENSG00000254048:0.911, ENSG00000258858:0.911, ENSG00000289433:0.911, ENSG00000280591:0.911, CFAP44-AS1:0.911, ENSG00000261848:0.911, ENSG00000234173:0.911, ENSG00000256705:0.911, ENSG00000261697:0.911, ENSG00000276030:0.910, CNOT10-AS1:0.910, ENSG00000289943:0.910, VWA8-AS1:0.910, COPS8-DT:0.910, ENSG00000286771:0.910, ENSG00000241168:0.910, ENSG00000237596:0.910, TTC3-AS1:0.910, LINC00355:0.910, ENSG00000260392:0.910, ENSG00000275390:0.910, ENSG00000288580:0.910, ENSG00000260378:0.910, ENSG00000289380:0.909, VPS13A-AS1:0.909, ENSG00000228079:0.909, ENSG00000228655:0.909, ENSG00000267285:0.909, ENSG00000286326:0.909, ENSG00000232342:0.909, ENSG00000288104:0.909, ENSG00000289064:0.909, ENSG00000286269:0.909, ENSG00000260616:0.909, ENSG00000286402:0.909, ENSG00000260592:0.909, ENSG00000235066:0.909, ENSG00000250258:0.909, SMAD1-AS2:0.909, ENSG00000235994:0.909, LINC01565:0.909, ENSG00000267560:0.909, ENSG00000289470:0.909, ENSG00000286292:0.908, ENSG00000226829:0.908, ENSG00000257194:0.908, ENSG00000254820:0.908, ENSG00000261842:0.908, KIZ-AS1:0.908, ENSG00000237768:0.908, LINC01873:0.908, ENSG00000253269:0.908, ENSG00000232555:0.908, ENSG00000285407:0.908, ENSG00000273165:0.908, MOCS2-DT:0.908, ENSG00000286553:0.908, ENSG00000250863:0.908, ENSG00000284722:0.907, ENSG00000269944:0.907, ENSG00000261837:0.907, ENSG00000251139:0.907, ENSG00000266598:0.907, ENSG00000248125:0.907, ENSG00000286063:0.907, ENSG00000254044:0.907, ENSG00000269950:0.907, ENSG00000288971:0.907, ENSG00000284734:0.907, ENSG00000278493:0.906, GNAO1-DT:0.906, ENSG00000267039:0.906, ENSG00000287511:0.906, ENSG00000265113:0.906, ENSG00000253510:0.906, ZBTB20-AS1:0.906, ENSG00000256146:0.906, ENSG00000282874:0.906, ENSG00000261449:0.906, ENSG00000274400:0.906, ENSG00000279298:0.906, ENSG00000286418:0.905, LNX1-AS1:0.905, ALG14-AS1:0.905, ENSG00000289853:0.905, ENSG00000275536:0.905, ENSG00000233651:0.905, LINC02181:0.905, ENSG00000289518:0.905, ENSG00000227192:0.905, LINC02346:0.905, ENSG00000260171:0.905, ENSG00000286333:0.905, ENSG00000249713:0.905, ENSG00000289023:0.905, ENSG00000289428:0.905, ENSG00000258170:0.905, ENSG00000286154:0.905, ENSG00000287118:0.905, ENSG00000232680:0.905, ITPR2-AS1:0.905, ENSG00000233017:0.904, NAMA:0.904, CTNNA2-AS1:0.904, R3HDML-AS1:0.904, ENSG00000250698:0.904, ENSG00000286756:0.904, LINC00621:0.904, LINC00635:0.904, LINC02284:0.904, ENSG00000253983:0.904, ENSG00000287818:0.904, CDC42-IT1:0.904, ENSG00000288972:0.904, ENSG00000284196:0.904, ENSG00000289341:0.904, ENSG00000285212:0.904, ENSG00000270140:0.903, MEF2C-AS1:0.903, ENSG00000255321:0.903, ENSG00000230569:0.903, ENSG00000285541:0.903, ENSG00000248975:0.903, ENSG00000287245:0.903, ENSG00000262531:0.903, GAU1:0.903, ENSG00000261101:0.903, SPATA13-AS1:0.903, ENSG00000267734:0.903, LINC02232:0.903, ENSG00000289608:0.903, ENSG00000282590:0.903, ENSG00000287160:0.903, VSTM2B-DT:0.902, ENSG00000287123:0.902, HNF4A-AS1:0.902, ENSG00000288780:0.902, LINC01107:0.902, ENSG00000234915:0.902, ENSG00000288588:0.902, ENSG00000275825:0.902, ENSG00000286865:0.902, ENSG00000226276:0.902, LINC02260:0.902, SYNJ2-IT1:0.902, ENSG00000288467:0.902, ENSG00000289063:0.902, ENSG00000286377:0.902, ENSG00000285719:0.902, LINC02133:0.902, LINC00967:0.902, ENSG00000270050:0.902, DEPTOR-AS1:0.902, PKD2L2-DT:0.902, ENSG00000287106:0.902, ENSG00000287906:0.901, ENSG00000288234:0.901, TMEM51-AS2:0.901, ENSG00000259925:0.901, ENSG00000203402:0.901, DAPK1-IT1:0.901, ENSG00000279217:0.901, ENSG00000287226:0.901, LINC01375:0.901, ENSG00000287631:0.901, ENSG00000259935:0.901, ENSG00000249109:0.901, CDH8-AS1:0.901, ENSG00000250541:0.901, ENSG00000289523:0.901, ENSG00000272425:0.900, ENSG00000242880:0.900, ADARB2-AS1:0.900, ENSG00000253924:0.900, MPRIP-AS1:0.900, ENSG00000248588:0.900, LINC00320:0.900, LINC01232:0.900, ENSG00000124835:0.900, ENSG00000254001:0.900, LINC00652:0.900, ENSG00000275443:0.900, ENSG00000286544:0.900, SPAG16-DT:0.900, LINC01886:0.900, OPA1-AS1:0.900, LINC01047:0.900, ENSG00000286665:0.899, LINC00410:0.899, LINC01877:0.899, ENSG00000281538:0.899, ENSG00000249169:0.899, TET2-AS1:0.899, MIR194-2HG:0.899, ENSG00000289937:0.899, RNPC3-DT:0.899, ENSG00000289957:0.899, ENSG00000275512:0.899, ENSG00000285529:0.899, ASTN2-AS1:0.899, ENSG00000256712:0.899, ENSG00000289152:0.899, ENSG00000260613:0.899, ENSG00000241772:0.899, ENSG00000272477:0.899, ENSG00000255097:0.899, LINC02579:0.899, ENSG00000286849:0.899, ENSG00000260744:0.899, LINC02058:0.899, LINC00487:0.899, ENSG00000288058:0.899, LINC02108:0.899, LINC02217:0.898, GACAT3:0.898, ENSG00000258693:0.898, ENSG00000290036:0.898, ENSG00000287812:0.898, ENSG00000240207:0.898, ENSG00000289704:0.898, ENSG00000260710:0.898, PRKX-AS1:0.898, ENSG00000289583:0.898, ENSG00000287850:0.898, ENSG00000290075:0.898, ENSG00000268603:0.898, ENSG00000277351:0.898, ENSG00000286809:0.898, MAPK10-AS1:0.898, LINC00102:0.898, ENSG00000253507:0.898, ENSG00000258422:0.897, ENSG00000288073:0.897, ENSG00000229625:0.897, ENSG00000224541:0.897, ENSG00000286706:0.897, ENSG00000286147:0.897, ENSG00000226994:0.897, LINC02837:0.897, ENSG00000273797:0.897, ENSG00000286814:0.897, ENSG00000261537:0.897, ENSG00000275613:0.896, ENSG00000285562:0.896, ENSG00000266775:0.896, ENSG00000287690:0.896, ENSG00000259269:0.896, ENSG00000286470:0.896, ENSG00000281099:0.896, ENSG00000278484:0.896, ENSG00000287555:0.896, ENSG00000263895:0.896, ENSG00000217576:0.896, ENSG00000230470:0.896, LINC02027:0.896, ENSG00000289644:0.896, LINC00343:0.896, LINC01414:0.896, ENSG00000285974:0.896, ENSG00000259351:0.896, RC3H1-DT:0.896, ENSG00000226797:0.896, ENSG00000288552:0.896, ENSG00000258379:0.895, ENSG00000237954:0.895, LINC01492:0.895, ENSG00000283462:0.895, ENSG00000249787:0.895, ENSG00000285800:0.895, ENSG00000250167:0.895, ENSG00000234640:0.895, ENSG00000289437:0.895, ENSG00000236883:0.895, ENSG00000274964:0.895, ENSG00000285618:0.895, ENSG00000225751:0.895, ENSG00000260658:0.895, ENSG00000287180:0.895, ENSG00000261385:0.895, ENSG00000266893:0.895, ENSG00000285644:0.895, ENSG00000278925:0.895, ENSG00000276888:0.894, ENSG00000274898:0.894, LINC02894:0.894, ENSG00000284449:0.894, LINC00412:0.894, ENSG00000273248:0.894, LINC01992:0.894, PWRN4:0.894, ENSG00000282969:0.894, SMIM2-AS1:0.894, ENSG00000272137:0.894, ENSG00000249335:0.894, ENSG00000248736:0.894, ENSG00000286637:0.894, ENSG00000270661:0.894, ENSG00000286115:0.894, ENSG00000281384:0.893, ENSG00000287877:0.893, ENSG00000259869:0.893, LINC02117:0.893, ENSG00000288886:0.893, ENSG00000260647:0.893, PCA3:0.893, ENSG00000254431:0.893, ENSG00000289553:0.893, ENSG00000229618:0.893, RABGAP1L-AS1:0.893, LINC03007:0.893, ENSG00000287840:0.893, ENSG00000267882:0.893, ENSG00000272465:0.893, ENSG00000264673:0.893, ENSG00000260550:0.893, ENSG00000254361:0.893, LINC02179:0.893, ENSG00000255670:0.893, ENSG00000277757:0.893, ENSG00000277440:0.892, ENSG00000287466:0.892, ENSG00000230552:0.892, ENSG00000266222:0.892, ENSG00000233953:0.892, LINC01857:0.892, ENSG00000249994:0.892, ENSG00000287313:0.892, ENSG00000289527:0.892, ENSG00000286316:0.892, ENSG00000261798:0.892, ENSG00000254197:0.892, CABP1-DT:0.892, ENSG00000270071:0.892, DHCR24-DT:0.892, ENSG00000281671:0.892, LINC01310:0.892, ENSG00000230815:0.891, LINC01979:0.891, ENSG00000286195:0.891, LINC02312:0.891, ENSG00000287420:0.891, LINC02209:0.891, ATP13A3-DT:0.891, ENSG00000288719:0.891, ENSG00000226484:0.891, ENSG00000253339:0.891, ENSG00000258982:0.891, ENSG00000288895:0.891, ENSG00000230794:0.891, ENSG00000287370:0.891, ENSG00000226622:0.890, ENSG00000259692:0.890, LINC02146:0.890, ENSG00000234174:0.890, ENSG00000229717:0.890, ENSG00000288600:0.890, ENSG00000259928:0.890, ENSG00000230105:0.890, ENSG00000228496:0.890, ENSG00000253335:0.890, ENSG00000253452:0.890, ENSG00000287155:0.890, ENSG00000287580:0.890, ENSG00000254936:0.890, ENSG00000235292:0.890, LINC01800:0.890, WASF3-AS1:0.890, ENSG00000244345:0.890, ENSG00000254556:0.889, ENSG00000231863:0.889, ENSG00000285750:0.889, ENSG00000258053:0.889, ENSG00000290059:0.889, ENSG00000237070:0.889, RCAN2-DT:0.889, ENSG00000229751:0.889, ENSG00000286686:0.889, ENSG00000264273:0.889, ENSG00000234361:0.889, ENSG00000236106:0.889, LINC01811:0.889, ENSG00000225092:0.889, ENSG00000205018:0.889, LINC02458:0.888, ENSG00000287187:0.888, RNF216-IT1:0.888, ENSG00000220256:0.888, ENSG00000287963:0.888, CASC17:0.888, MIR2052HG:0.888, LINC02384:0.888, LINC02696:0.888, ENSG00000254315:0.888, ENSG00000248939:0.888, CATIP-AS2:0.888, BSN-DT:0.888, ENSG00000259420:0.888, ENSG00000255983:0.888, SNX10-AS1:0.888, ENSG00000242628:0.888, LINC02627:0.888, ENSG00000254339:0.888, LINC00242:0.888, ENSG00000243179:0.887, ENSG00000259053:0.887, ENSG00000266696:0.887, ENSG00000213981:0.887, SOX9-AS1:0.887, ELF3-AS1:0.887, ENSG00000261668:0.887, ENSG00000287668:0.887, ENSG00000259017:0.887, ENSG00000261291:0.887, ENSG00000287108:0.887, PANK1-AS1:0.887, ENSG00000262768:0.887, ENSG00000286412:0.887, MIR219A2HG:0.887, ENSG00000285040:0.887, ENSG00000259793:0.887, ENSG00000289068:0.887, ENSG00000267234:0.887, ENSG00000226143:0.887, EPC1-AS1:0.886, ENSG00000287833:0.886, ENSG00000287336:0.886, LINC02842:0.886, ENSG00000282021:0.886, LINC02882:0.886, ENSG00000266397:0.886, ENSG00000286118:0.886, ENSG00000231062:0.886, ENSG00000259033:0.886, ENSG00000287040:0.886, LINC01961:0.885, ENSG00000259163:0.885, SILC1:0.885, ENSG00000273113:0.885, LIX1-AS1:0.885, ENSG00000285527:0.885, ITGA9-AS1:0.885, ENSG00000266846:0.885, LINC02862:0.885, ENSG00000259097:0.885, ENSG00000249028:0.885, ENSG00000286163:0.885, ENSG00000258604:0.885, ENSG00000235296:0.885, ENSG00000247416:0.884, ENSG00000282493:0.884, ENSG00000288002:0.884, ENSG00000287860:0.884, ENSG00000264659:0.884, ENSG00000286858:0.884, LINC02656:0.884, LINC00298:0.884, ENSG00000204117:0.884, ENSG00000286504:0.884, THRB-AS1:0.884, ENSG00000289188:0.884, ENSG00000215304:0.884, ENSG00000253372:0.884, ENSG00000261529:0.884, ENSG00000289198:0.884, ENSG00000250706:0.884, ENSG00000287197:0.884, CCNT2-AS1:0.884, MAP3K9-DT:0.883, ENSG00000285717:0.883, ENSG00000228554:0.883, ENSG00000287235:0.883, ENSG00000228386:0.883, ENSG00000286790:0.883, TMEM220-AS1:0.883, ENSG00000275329:0.883, LINC00658:0.883, LINC00534:0.883, ENSG00000284534:0.883, ENSG00000286923:0.883, ENSG00000287780:0.883, LINC02429:0.883, ENSG00000286548:0.883, ENSG00000289950:0.883, ENSG00000274895:0.883, ENSG00000288773:0.883, LINC01908:0.883, LINC01322:0.883, ENSG00000261552:0.883, ENSG00000286294:0.883, ENSG00000285836:0.883, ENSG00000287208:0.883, ENSG00000285570:0.883, ENSG00000289082:0.883, ENSG00000255647:0.883, USP12-AS1:0.883, ENSG00000255775:0.883, LRRC3-DT:0.883, ENSG00000261400:0.883, DENND6A-DT:0.883, ENSG00000257985:0.882, LINC02073:0.882, ENSG00000239593:0.882, ENSG00000232667:0.882, ENSG00000287831:0.882, ENSG00000289930:0.882, ENSG00000254484:0.882, ENSG00000230001:0.882, ENSG00000289959:0.882, FN1-DT:0.882, ENSG00000228835:0.882, ENSG00000260926:0.882, ENSG00000289086:0.882, NFIA-AS1:0.882, ENSG00000261478:0.882, ENSG00000261293:0.882, LINC02347:0.882, LINC02176:0.882, ENSG00000289612:0.882, SNHG14:0.882, ENSG00000288843:0.882, LINC01219:0.882, ENSG00000258449:0.881, ENSG00000288957:0.881, ENSG00000285903:0.881, JAKMIP3-AS1:0.881, RARA-AS1:0.881, LINC00536:0.881, ENSG00000250069:0.881, ENSG00000289876:0.881, ENSG00000282024:0.881, KLHL6-AS1:0.881, ENSG00000289146:0.881, ENSG00000249894:0.881, SYNPR-AS1:0.881, ENSG00000269397:0.881, ENSG00000233571:0.880, LINC00885:0.880, ENSG00000289093:0.880, ENSG00000249746:0.880, NDUFV2-AS1:0.880, LINC01900:0.880, LINC01705:0.880, ENSG00000288091:0.880, ENSG00000251185:0.880, ENSG00000288551:0.880, ACSL3-AS1:0.880, WARS2-IT1:0.880, ENSG00000262966:0.880, ENSG00000251148:0.880, ENSG00000271533:0.880, ENSG00000249419:0.880, HOXB-AS2:0.880, RRAGC-DT:0.880, ENSG00000237480:0.880, ENSG00000273375:0.880, LINC02679:0.880, ENSG00000225028:0.880, ENSG00000289379:0.879, ENSG00000231918:0.879, ENSG00000274128:0.879, AQP4-AS1:0.879, LINC02086:0.879, LINC01559:0.879, ENSG00000269707:0.879, ENSG00000238140:0.879, TOB1-AS1:0.879, ENSG00000288969:0.879, ENSG00000286866:0.879, ENSG00000285850:0.879, ENSG00000286087:0.879, LINC00837:0.879, ENSG00000226089:0.879, ENSG00000230063:0.879, ENSG00000287609:0.879, ENSG00000254394:0.879, ENSG00000286997:0.879, LINC02965:0.878, DPYD-AS2:0.878, ENSG00000258092:0.878, ENSG00000248839:0.878, LINC02770:0.878, DAB1-AS1:0.878, ENSG00000233339:0.878, ENSG00000268288:0.878, ENSG00000289851:0.878, ENSG00000228689:0.878, ENSG00000255045:0.878, ENSG00000286632:0.878, ENSG00000287060:0.878, EHHADH-AS1:0.878, MAFA-AS1:0.878, PTENP1-AS:0.878, ENSG00000269883:0.878, ENSG00000260932:0.878, MLIP-AS1:0.878, ENSG00000260120:0.878, ENSG00000260573:0.878, ENSG00000289595:0.878, ENSG00000259644:0.878, ENSG00000286366:0.878, ENSG00000287500:0.878, UBA6-DT:0.878, ENSG00000289877:0.878, ENSG00000286582:0.877, ENSG00000258803:0.877, ENSG00000204684:0.877, ENSG00000289127:0.877, HLCS-IT1:0.877, ENSG00000289201:0.877, LINC01796:0.877, ENSG00000173862:0.877, ENSG00000289986:0.877, ADAMTS9-AS2:0.877, LINC02934:0.877, ENSG00000288836:0.877, ENSG00000272316:0.877, ENSG00000255060:0.877, ENSG00000286863:0.877, ENSG00000249574:0.877, ENSG00000254177:0.877, ENSG00000286327:0.877, ENSG00000241231:0.877, UQCRFS1-DT:0.876, ENSG00000289872:0.876, ENSG00000235127:0.876, SUGCT-AS1:0.876, ENSG00000254789:0.876, PANCR:0.876, ENSG00000228280:0.876, ENSG00000269353:0.876, FAM240C:0.876, ENSG00000270139:0.876, CCDC15-DT:0.876, ENSG00000289128:0.876, ENSG00000267131:0.876, ENSG00000268926:0.876, LINC01544:0.876, LINC02253:0.876, ENSG00000275963:0.876, ENSG00000277566:0.876, LINC02923:0.875, ENSG00000257470:0.875, LINC02025:0.875, LINC01342:0.875, EPIC1:0.875, LINC02466:0.875, ENSG00000289276:0.875, ENSG00000272456:0.875, LINC02808:0.875, ENSG00000290092:0.875, ENSG00000269621:0.875, TMEM246-AS1:0.875, ENSG00000279463:0.875, LINC00698:0.875, ENSG00000257165:0.875, ENSG00000236283:0.875, RMDN2-AS1:0.875, LINC00954:0.875, BRPF3-AS1:0.875, HPN-AS1:0.875, ENSG00000282863:0.875, ENSG00000280036:0.875, ENSG00000281163:0.875, ENSG00000283757:0.875, ENSG00000285448:0.875, ENSG00000260810:0.874, LINC02285:0.874, ENSG00000287591:0.874, ENSG00000272397:0.874, ENSG00000234810:0.874, ENSG00000254928:0.874, ENSG00000270659:0.874, ENSG00000273118:0.874, ENSG00000259418:0.874, LINC02540:0.874, ENSG00000277763:0.874, ADGRB3-DT:0.874, ENSG00000285908:0.874, ENSG00000236529:0.874, ENSG00000272472:0.874, LINC01356:0.874, ENSG00000272183:0.874, MLF1-DT:0.874, ENSG00000228604:0.873, ENSG00000288100:0.873, ENSG00000286438:0.873, ENSG00000287697:0.873, LINC02455:0.873, ENSG00000286978:0.873, RRAGAP1-AS1:0.873, ENSG00000278390:0.873, ENSG00000258400:0.873, ENSG00000260288:0.873, ENSG00000286489:0.873, ENSG00000289482:0.873, LINC02623:0.873, ENSG00000282787:0.873, ENSG00000250371:0.873, ENSG00000260254:0.873, NEXN-AS1:0.873, GALNT7-DT:0.873, ENSG00000286827:0.873, ENSG00000285692:0.873, ENSG00000283828:0.873, ENSG00000265254:0.873, ENSG00000289272:0.873, ENSG00000228423:0.873, LINC00939:0.873, LINC01849:0.873, CD81-AS1:0.872, ENSG00000226756:0.872, ENSG00000250348:0.872, ENSG00000278627:0.872, ENSG00000286643:0.872, LINC02316:0.872, ENSG00000283674:0.872, ENSG00000266767:0.872, ENSG00000285797:0.872, LINC00345:0.872, KRT73-AS1:0.872, ENSG00000240792:0.872, ENSG00000272699:0.872, SLCO5A1-AS1:0.872, ENSG00000287722:0.872, RMST:0.872, ENSG00000228174:0.872, ENSG00000287930:0.872, ENSG00000255092:0.872, CLLU1:0.871, ENSG00000231713:0.871, ENSG00000198358:0.871, PTPRD-DT:0.871, ENSG00000267101:0.871, ENSG00000226854:0.871, ENSG00000259353:0.871, ENSG00000237414:0.871, LINC01331:0.871, ENSG00000250874:0.871, ENSG00000283743:0.871, ENSG00000255143:0.871, LINC01854:0.871, RSF1-IT2:0.871, ENSG00000286457:0.871, PENK-AS1:0.871, ENSG00000286497:0.871, ENSG00000287532:0.870, ENSG00000286542:0.870, PIK3IP1-DT:0.870, ENSG00000254551:0.870, ENSG00000258744:0.870, ENSG00000236673:0.870, ENSG00000287072:0.870, ENSG00000276434:0.870, ENSG00000289337:0.870, ENSG00000289707:0.870, ENSG00000225421:0.870, ADAMTS9-AS1:0.870, LINC01923:0.870, ENSG00000225527:0.870, IDH2-DT:0.869, ENSG00000236385:0.869, ENSG00000289372:0.869, ENSG00000287037:0.869, ENSG00000265115:0.869, ENSG00000289788:0.869, CACNA1C-AS4:0.869, SLC25A25-AS1:0.869, ENSG00000286811:0.869, ENSG00000228318:0.869, ENSG00000235522:0.869, ENSG00000287730:0.869, ENSG00000287662:0.869, ENSG00000263501:0.869, ENSG00000266237:0.869, ENSG00000253894:0.869, ENSG00000289053:0.869, ENSG00000271320:0.869, ENSG00000230773:0.869, MACC1-DT:0.869, ENSG00000277246:0.869, DPYD-IT1:0.869, TMEM212-AS1:0.869, ENSG00000286209:0.869, ENSG00000229494:0.869, ENSG00000289270:0.869, ENSG00000286208:0.869, ZBTB44-DT:0.869, LINC00858:0.869, ENSG00000259723:0.868, ENSG00000258136:0.868, ENSG00000287836:0.868, LINC01981:0.868, ENSG00000272158:0.868, LINC02756:0.868, ERVE-1:0.868, ENSG00000258888:0.868, ENSG00000259277:0.868, ENSG00000286263:0.868, ENSG00000259442:0.868, ENSG00000288224:0.868, LINC01823:0.868, ENSG00000290119:0.868, LINC00427:0.868, ENSG00000286949:0.868, MIR7-3HG:0.868, ENSG00000253925:0.868, MTOR-AS1:0.868, LINC02666:0.868, LINC02820:0.868, ENSG00000225649:0.868, ENSG00000248458:0.868, ENSG00000287331:0.868, LINC01561:0.868, LINC02889:0.867, ENSG00000276772:0.867, ENSG00000257180:0.867, ENSG00000283108:0.867, ENSG00000261275:0.867, ENSG00000285801:0.867, ZKSCAN7-AS1:0.867, ENSG00000286476:0.867, ENSG00000287589:0.867, ENSG00000272046:0.867, LINC02731:0.867, ENSG00000276476:0.867, ENSG00000258752:0.867, ENSG00000289557:0.867, ENSG00000282041:0.867, ENSG00000287712:0.867, ENSG00000259929:0.867, LINC02282:0.867, TNFRSF14-AS1:0.867, CPB2-AS1:0.867, ENSG00000225230:0.867, ENSG00000287096:0.867, ENSG00000249476:0.867, LINC02440:0.866, LINC00222:0.866, ENSG00000276564:0.866, LNCARSR:0.866, ENSG00000285778:0.866, ENSG00000285892:0.866, ENSG00000267703:0.866, ENSG00000287357:0.866, ENSG00000289085:0.866, CD44-DT:0.866, LINC02881:0.866, LINC01677:0.866, NDUFA6-DT:0.866, ENSG00000286490:0.
GO_Biological_Process	Axon Guidance (GO:0007411)	LDA Ensemble Test	0.717813	0.505689	0.338666	0.317568	PCDHB1-AS1:0.945, ENSG00000272157:0.904, LINC01127:0.900, TFIP11-DT:0.899, VLDLR-AS1:0.898, ENSG00000267886:0.895, HAGLR:0.889, LINC00205:0.885, MAPK4:0.880, ENSG00000290107:0.878, THY1-AS1:0.871, ENSG00000264982:0.864, TENM3-AS1:0.854, MEIOB:0.851, ENSG00000271894:0.850, ENSG00000288849:0.845, ENSG00000288947:0.839, ENSG00000224417:0.839, MIR1915HG:0.836, FEZF1-AS1:0.835, ENSG00000272163:0.833, ENSG00000242590:0.830, ENSG00000289513:0.829, LINC01123:0.827, MSC-AS1:0.821, ENSG00000289402:0.820, ENSG00000286451:0.820, ZNF503-AS2:0.818, ENSG00000276863:0.816, ENSG00000288781:0.813, EMSLR:0.810, ENSG00000268049:0.809, AGAP2-AS1:0.809, ENSG00000276851:0.809, MCF2L-AS1:0.809, ENSG00000289483:0.809, ENSG00000267506:0.808, LINC02600:0.805, ENSG00000279726:0.804, ENSG00000267868:0.804, ENSG00000254545:0.801, ENSG00000268120:0.800, ARNT2-DT:0.797, NAV2-AS6:0.797, ITPR2-AS1:0.797, ENSG00000286540:0.797, ENSG00000258092:0.792, ENSG00000270504:0.792, LINC02535:0.792, IRS4-AS1:0.789, LHX1-DT:0.787, EPHA5-AS1:0.787, ENSG00000272154:0.787, NIPBL-DT:0.786, ENSG00000282304:0.785, ENSG00000287038:0.784, ENSG00000227496:0.784, SYT15-AS1:0.783, ENSG00000285935:0.783, ENSG00000275620:0.780, ENSG00000285103:0.780, CADM3-AS1:0.779, ENSG00000260228:0.778, ENSG00000289502:0.777, ENSG00000223829:0.776, KRT7-AS:0.774, ENSG00000270002:0.773, PSMG3-AS1:0.769, LINC00494:0.768, ENSG00000261762:0.766, LINC02593:0.764, EMSY-DT:0.763, PTPRT-DT:0.763, ENSG00000277534:0.762, LINC01106:0.761, CRIM1-DT:0.761, OGFRP1:0.759, ENSG00000273796:0.759, ENSG00000288832:0.759, HAGLROS:0.759, EXOC3-AS1:0.756, ENSG00000282685:0.756, ENSG00000289287:0.753, ALDH1L1-AS2:0.752, ENSG00000272769:0.749, LURAP1L-AS1:0.749, ENSG00000265579:0.748, ENSG00000261116:0.747, ENSG00000260566:0.747, PANTR1:0.745, ENSG00000259977:0.744, NRAD1:0.744, ENSG00000267466:0.744, ENSG00000267257:0.742, LINC02693:0.742, ENSG00000289069:0.742, ENSG00000270866:0.742, ENSG00000249199:0.741, ENSG00000274265:0.740, ENSG00000278936:0.740, LINC01833:0.740, ENSG00000233728:0.739, GPC1-AS1:0.739, GNAS-AS1:0.738, ENSG00000278915:0.738, LINC00973:0.737, ENSG00000267919:0.736, ENSG00000267078:0.734, ENSG00000287222:0.734, ENSG00000279375:0.732, ENSG00000286208:0.732, FAM66D:0.732, ENSG00000288797:0.730, ENSG00000287952:0.728, ENSG00000256013:0.727, FAM218A:0.727, LINC01165:0.726, ZFHX4-AS1:0.723, ENSG00000270953:0.722, ENSG00000272918:0.722, CNN3-DT:0.721, TYMSOS:0.719, ENSG00000289971:0.719, LINC00052:0.718, TRAF3IP2-AS1:0.717, DUBR:0.716, LINC01844:0.716, ENSG00000257474:0.715, ENSG00000262967:0.714, ENSG00000229167:0.714, ENSG00000288930:0.713, LINC02159:0.712, ENSG00000286459:0.710, SLC25A21-AS1:0.710, ENSG00000276131:0.709, NECTIN3-AS1:0.708, EWSAT1:0.707, ENSG00000286985:0.707, DIO3OS:0.707, ALDH1A3-AS1:0.706, ENSG00000286058:0.706, ENSG00000229422:0.706, ENSG00000286596:0.706, ENSG00000285338:0.706, ENSG00000287789:0.705, ENSG00000237070:0.704, ENSG00000259321:0.703, ENSG00000285851:0.703, LINC02908:0.701, ENSG00000285578:0.701, CHN2-AS1:0.700, KBTBD11-OT1:0.700, NCKAP5-AS2:0.700, ENSG00000289308:0.700, ENSG00000273264:0.699, ENSG00000285298:0.699, DDX3ILA1:0.699, LINC01522:0.698, LINC02747:0.698, UNC5C-AS1:0.697, ENSG00000289755:0.696, ENSG00000289004:0.695, ENSG00000285722:0.694, ENSG00000276855:0.693, ENSG00000230699:0.693, ESRG:0.693, LINC02888:0.693, LINC00332:0.691, ENSG00000287088:0.691, ENSG00000254447:0.691, ENSG00000261451:0.690, ENSG00000254510:0.690, LINC00645:0.690, ENSG00000268592:0.690, HERPUD2-AS1:0.689, ENSG00000289505:0.688, ENSG00000267890:0.688, MIR9-3HG:0.688, ENSG00000270038:0.687, HOXC13-AS:0.686, SATB2-AS1:0.685, THRIL:0.685, LINC02893:0.685, SOX1-OT:0.685, TSPEAR-AS1:0.684, ENSG00000248206:0.683, PSORS1C3:0.682, MAN1B1-DT:0.682, ENSG00000287255:0.682, ENSG00000267328:0.682, ENSG00000257434:0.682, ENSG00000279068:0.681, PDZRN3-AS1:0.681, ENSG00000276564:0.681, ENSG00000261578:0.680, ENSG00000261069:0.680, ENSG00000272335:0.680, ENSG00000274828:0.679, ENSG00000282334:0.677, ENSG00000286429:0.677, GRM5-AS1:0.676, ENSG00000222012:0.675, LINC02506:0.675, ISL1-DT:0.674, ENSG00000267650:0.674, LINC00518:0.674, ENSG00000204876:0.673, LINC00461:0.673, LINC00632:0.673, ENSG00000272372:0.673, LINC02251:0.671, THBS2-AS1:0.671, LINC01194:0.671, FOXP1-IT1:0.671, ENSG00000250132:0.670, LINC00404:0.670, BNC2-AS1:0.669, DLGAP1-AS5:0.669, ENSG00000242154:0.669, ENSG00000289498:0.668, ENSG00000288177:0.668, LINC01561:0.668, ITPK1-AS1:0.667, RFPL1S:0.666, LINC01643:0.664, ENSG00000289850:0.664, ENSG00000287448:0.664, KCNH1-IT1:0.663, TBX2-AS1:0.663, TDRG1:0.663, SORBS2-AS1:0.663, ENSG00000260391:0.663, ENSG00000260244:0.663, ENSG00000254665:0.662, ENSG00000260555:0.661, FGF14-AS2:0.661, C6orf223:0.661, ENSG00000272438:0.660, ENSG00000231401:0.660, ENSG00000287109:0.660, ENSG00000287243:0.660, LINC00941:0.660, ENSG00000286473:0.658, ENSG00000262198:0.658, PPP1R12A-AS2:0.658, FAM66C:0.657, ENSG00000287900:0.656, ARHGAP26-IT1:0.656, ENSG00000261312:0.656, ENSG00000259097:0.656, LINC01963:0.656, LINC02732:0.655, ENSG00000260328:0.655, ENSG00000258927:0.654, ENSG00000286585:0.654, ENSG00000237927:0.654, RERE-AS1:0.654, ENSG00000263680:0.654, ENSG00000253125:0.653, SFTA3:0.653, OXR1-AS1:0.653, LINC00261:0.653, ZNF793-AS1:0.653, LINC02568:0.653, ENSG00000093100:0.653, ENSG00000258010:0.653, MNX1-AS1:0.652, ENSG00000249007:0.650, ENSG00000253445:0.650, FOXD1-AS1:0.650, ATP6V0E2-AS1:0.650, ENSG00000259341:0.650, ENSG00000228061:0.648, ENSG00000254607:0.646, PRKCE-AS1:0.646, LINC02166:0.646, PICART1:0.645, ENSG00000188242:0.645, ENSG00000290092:0.644, KCNJ2-AS1:0.644, ENSG00000289417:0.643, EMX2OS:0.643, LINC01315:0.643, H19:0.643, ENSG00000286593:0.642, ENSG00000224713:0.642, ENSG00000230490:0.642, ENSG00000225649:0.642, ENSG00000257191:0.642, ENSG00000269604:0.642, ENSG00000267131:0.641, PCAT7:0.640, LINC01632:0.639, LINC02587:0.639, ENSG00000287489:0.638, LINC00667:0.638, ENSG00000235070:0.637, ENSG00000229588:0.637, ENSG00000261596:0.636, ENSG00000287355:0.636, ENSG00000234026:0.636, ENSG00000275216:0.635, ENSG00000285841:0.635, LINC01544:0.635, KRTAP5-AS1:0.635, PTPRG-AS1:0.634, ENSG00000272692:0.634, ENSG00000237654:0.632, LINC01484:0.632, ENSG00000288060:0.632, STARD4-AS1:0.632, PICSAR:0.632, LINC01956:0.631, ENSG00000289586:0.631, ENSG00000272944:0.630, NRAV:0.629, LNMICC:0.629, ENSG00000267136:0.629, ENSG00000289455:0.628, LINC00365:0.627, ENSG00000258554:0.627, ENSG00000260349:0.627, ENSG00000227704:0.626, ENSG00000254263:0.625, ENSG00000285459:0.625, ENSG00000275367:0.625, LINC00622:0.625, OXCT1-AS1:0.624, ENSG00000270066:0.624, ENSG00000235934:0.623, TGFB2-OT1:0.623, DNAH10OS:0.623, B3GAT1-DT:0.623, ENSG00000282221:0.622, ENSG00000273669:0.622, ENSG00000282944:0.622, ENSG00000289539:0.622, LINC03010:0.622, ENSG00000232577:0.621, HSPA12A-AS1:0.621, ENSG00000230922:0.621, ENSG00000262831:0.621, ZNF497-AS1:0.621, ENSG00000287394:0.620, LINC00992:0.620, NAV2-AS5:0.619, CEBPA-DT:0.619, ENSG00000254162:0.619, ENSG00000289352:0.619, LIF-AS2:0.619, CPEB2-DT:0.618, CT62:0.618, LINC02798:0.618, C4B-AS1:0.618, ENSG00000287135:0.617, COL18A1-AS1:0.616, ENSG00000267405:0.616, HAR1A:0.616, ENSG00000273305:0.615, ENSG00000258749:0.615, ENSG00000289048:0.615, ENSG00000225885:0.615, ENSG00000289449:0.614, ENSG00000254680:0.614, ENSG00000282976:0.614, C10orf67-AS1:0.613, ENSG00000204850:0.613, ENSG00000253456:0.612, ENSG00000280026:0.611, ENSG00000287920:0.611, ENSG00000267774:0.610, SIRPG-AS1:0.610, LUARIS:0.610, ENSG00000287959:0.610, C4A-AS1:0.610, TRHDE-AS1:0.610, C2orf27A:0.610, ENSG00000267375:0.609, ENSG00000274002:0.609, DPH6-DT:0.609, CDR1:0.609, GATA6-AS1:0.609, ENSG00000269376:0.609, ENSG00000289251:0.609, ENSG00000279548:0.609, ENSG00000261168:0.609, ENSG00000286679:0.608, ENSG00000255182:0.607, ENSG00000286314:0.607, ENSG00000288992:0.607, ENSG00000279277:0.607, LNCOG:0.607, LINC01521:0.607, ENSG00000253604:0.606, FAM66A:0.606, LINC01164:0.606, LINC01615:0.605, ENSG00000233539:0.605, CFLAR-AS1:0.605, ENSG00000282849:0.605, ENSG00000278041:0.605, FOXD3-AS1:0.604, ENSG00000267694:0.604, ENSG00000253177:0.603, ENSG00000285457:0.603, ENSG00000289262:0.603, ELN-AS1:0.603, ENSG00000270157:0.602, SCTR-AS1:0.602, RAB17-DT:0.602, ENSG00000233332:0.602, ENSG00000261996:0.602, ENSG00000287586:0.602, ENSG00000278012:0.602, ENSG00000286638:0.601, ENSG00000250790:0.601, ENSG00000273637:0.601, ENSG00000287528:0.600, ENSG00000235749:0.600, LINC02207:0.600, ENSG00000229953:0.599, PDE6B-AS1:0.599, STARD13-IT1:0.599, HOXD-AS2:0.599, GREM1-AS1:0.598, LINC00678:0.598, ENSG00000269356:0.598, ENSG00000285758:0.598, PRICKLE2-AS3:0.598, ENSG00000282057:0.598, ENSG00000287566:0.598, LINC01143:0.597, MIR137HG:0.597, RORB-AS1:0.597, AATBC:0.597, SLC5A4-AS1:0.596, ID2-AS1:0.596, ENSG00000258903:0.595, ENSG00000273133:0.595, LNCBRM:0.595, ELFN1-AS1:0.594, ENSG00000287372:0.594, ENSG00000246792:0.594, LINC02302:0.594, ENSG00000249772:0.594, ENSG00000262172:0.593, TTLL10-AS1:0.592, SPATA13-AS1:0.592, ENSG00000268333:0.592, CASC6:0.592, JAKMIP2-AS1:0.592, HOTAIR:0.591, ENSG00000236510:0.591, ENSG00000236924:0.591, TBX5-AS1:0.591, PLBD1-AS1:0.591, LINC00488:0.591, ENSG00000274565:0.591, LINC00844:0.591, CASC19:0.590, ADAMTS16-DT:0.590, ENSG00000261592:0.590, ENSG00000270095:0.590, ENSG00000259407:0.590, ENSG00000224738:0.589, ADIPOQ-AS1:0.589, LINC01320:0.589, ENSG00000258424:0.589, ENSG00000287195:0.589, ENSG00000198106:0.589, LINC00511:0.589, ENSG00000287369:0.588, ENSG00000251615:0.588, ENSG00000288988:0.588, ENSG00000271714:0.586, FAM131B-AS1:0.586, ENSG00000272563:0.586, ENSG00000286762:0.586, ENSG00000256747:0.586, ENSG00000289458:0.586, ENSG00000287023:0.586, KLF7-IT1:0.585, PCAT14:0.585, ENSG00000233783:0.585, FER1L6-AS2:0.585, DCHS1-AS1:0.585, DANT2:0.585, ENSG00000282923:0.585, OTX2-AS1:0.585, EIF5-DT:0.585, ENSG00000258752:0.585, CDH3-AS1:0.584, ENSG00000236883:0.584, CPEB1-AS1:0.584, ENSG00000258225:0.583, ENSG00000228408:0.583, LINC02331:0.583, ENSG00000286825:0.582, LINC01018:0.582, DCTN1-AS1:0.582, LINC01910:0.582, ENSG00000273333:0.582, ENSG00000275383:0.582, ENSG00000289357:0.581, ENSG00000231754:0.581, ENSG00000284948:0.581, PLCH1-AS1:0.580, ENSG00000274507:0.580, MIR600HG:0.580, ENSG00000286330:0.580, GJD3-AS1:0.580, ENSG00000288542:0.580, ENSG00000238012:0.579, RNF213-AS1:0.579, ENSG00000282048:0.579, DAAM2-AS1:0.579, LRRC8D-DT:0.579, DIRC3-AS1:0.579, ENSG00000249112:0.578, NR2F1-AS1:0.578, ENSG00000261659:0.578, ENSG00000289089:0.578, ENSG00000289602:0.578, LINC02003:0.578, ENSG00000227579:0.577, ENSG00000261273:0.577, ENSG00000230960:0.576, ENSG00000286790:0.576, ENSG00000251487:0.576, ENSG00000268191:0.576, SYBU-AS1:0.576, LINC02487:0.575, ENSG00000289901:0.575, ENSG00000287957:0.575, ENSG00000289480:0.575, ENSG00000261888:0.575, ENSG00000244332:0.575, ENSG00000289578:0.575, TIAM1-AS1:0.574, SIRLNT:0.574, ENSG00000267764:0.574, ENSG00000288557:0.573, SAMMSON:0.573, ENSG00000287897:0.573, ENSG00000265100:0.573, ENSG00000259352:0.573, ENSG00000286789:0.573, LINC01010:0.573, ENSG00000272650:0.572, ENSG00000287703:0.572, ENSG00000256802:0.571, ENSG00000243902:0.571, ENSG00000255446:0.571, CAMSAP1-DT:0.570, ENSG00000261572:0.570, TROAP-AS1:0.570, ENSG00000250509:0.569, KIF23-AS1:0.569, NCAM1-AS1:0.569, ENSG00000289612:0.569, ENSG00000250850:0.568, ENSG00000289328:0.568, ENSG00000276627:0.568, ENSG00000254290:0.568, ENSG00000254028:0.568, ENSG00000276266:0.568, MACROD2-AS1:0.567, LCAL1:0.567, ENSG00000281954:0.567, ENSG00000289436:0.567, ENSG00000283689:0.567, ENSG00000289479:0.567, ENSG00000278840:0.567, CERNA2:0.567, ENSG00000287830:0.566, ENSG00000278920:0.566, ENSG00000232034:0.566, MFF-DT:0.566, MAST4-IT1:0.566, ENSG00000269997:0.566, SCAT1:0.565, SCN1A-AS1:0.565, ENSG00000289008:0.565, ENSG00000283055:0.565, TMEM252-DT:0.565, ENSG00000224739:0.565, ENSG00000288187:0.565, ENSG00000272821:0.564, LINC01114:0.564, MAPT-IT1:0.564, ENSG00000273419:0.564, ENSG00000269068:0.564, ENSG00000259436:0.564, ENSG00000285732:0.563, RASSF10-DT:0.563, NAV2-AS1:0.563, FOXCUT:0.563, DOCK4-AS1:0.563, ENSG00000268460:0.562, DLX6-AS1:0.562, ENSG00000286428:0.562, ENSG00000257270:0.562, SNHG22:0.562, ENSG00000285588:0.562, LINC00402:0.562, ENSG00000289305:0.562, ENSG00000258525:0.562, GAS6-DT:0.561, ENSG00000274220:0.561, ENSG00000267765:0.561, TCL6:0.561, FGF12-AS2:0.561, ENSG00000246465:0.561, ENSG00000257653:0.560, RDH10-AS1:0.560, ENSG00000254775:0.560, ENSG00000258928:0.560, ENSG00000260740:0.560, CHRM3-AS2:0.559, ENSG00000263612:0.559, NRSN2-AS1:0.559, ST8SIA5-DT:0.559, ENSG00000225156:0.558, EPB41L4A-DT:0.558, ENSG00000253829:0.558, ENSG00000273270:0.558, ENSG00000230733:0.557, LINC02538:0.557, LINC02555:0.557, ENSG00000261275:0.557, ENSG00000260755:0.556, ENSG00000289913:0.556, TEX41:0.556, ENSG00000288414:0.556, LINC02575:0.556, ENSG00000269155:0.556, MIAT:0.555, ENSG00000273293:0.555, LINC01621:0.555, MAP7-AS1:0.555, ENSG00000287480:0.555, ENSG00000259976:0.555, LINP1:0.554, ENSG00000257438:0.554, LHFPL3-AS1:0.554, PLCE1-AS1:0.554, TPRG1-AS1:0.554, ENSG00000281566:0.554, ENSG00000288967:0.553, LINC01712:0.553, ENSG00000234261:0.553, ENSG00000248540:0.553, ENSG00000273471:0.553, ENSG00000261604:0.553, ENSG00000261586:0.552, ENSG00000236833:0.552, ENSG00000259177:0.552, ENSG00000255750:0.552, LINC00390:0.552, ENSG00000285314:0.552, ENSG00000254653:0.552, ENSG00000288754:0.551, ENSG00000226471:0.551, ENSG00000233760:0.551, ENSG00000214999:0.551, ENSG00000282749:0.550, ENSG00000254035:0.550, ENSG00000204422:0.550, ENSG00000285685:0.549, LINC02582:0.549, ENSG00000251456:0.549, ENSG00000290118:0.549, ENSG00000284602:0.549, ENSG00000255046:0.549, LINC02874:0.549, ENSG00000280007:0.548, KCTD13-DT:0.548, GCSIR:0.548, ENSG00000268686:0.548, ENSG00000286702:0.548, CASC18:0.548, PCAT19:0.548, ENSG00000275234:0.548, ENSG00000287672:0.547, ENSG00000289351:0.547, ENSG00000260850:0.547, ENSG00000289902:0.547, LINC01564:0.547, ENSG00000289538:0.547, ENSG00000251339:0.546, LINC00865:0.546, ENSG00000250328:0.546, IGFBP7-AS1:0.546, KIRREL3-AS2:0.546, ENSG00000269954:0.546, ENSG00000283638:0.546, ENSG00000266973:0.546, FIGNL2-DT:0.546, ENSG00000245025:0.545, HNF1A-AS1:0.545, ENSG00000277301:0.545, ENSG00000260337:0.545, ENSG00000257732:0.545, ENSG00000284928:0.545, ENSG00000285213:0.545, LINC01567:0.544, ENSG00000290101:0.544, ENSG00000279080:0.544, HIPK1-AS1:0.544, ENSG00000223642:0.544, GLIDR:0.544, LINC00698:0.544, PRKAG2-AS2:0.544, ENSG00000272913:0.544, LINC00639:0.543, FLVCR2-AS1:0.543, ENSG00000228862:0.543, LINC00968:0.543, LINC02035:0.543, LINC02966:0.543, WASF3-AS1:0.542, ELOVL2-AS1:0.542, ENSG00000260834:0.542, ENSG00000260071:0.542, KDSR-DT:0.542, ENSG00000203335:0.541, MIR3976HG:0.541, SLC17A6-DT:0.541, LINC02295:0.541, MYHAS:0.541, ENSG00000273112:0.541, ENSG00000275672:0.541, RAMP2-AS1:0.541, ENSG00000273066:0.541, ENSG00000241111:0.541, LINC01293:0.540, ENSG00000267637:0.540, ENSG00000285184:0.540, FOXC2-AS1:0.540, ENSG00000258526:0.540, LINC00574:0.540, ENSG00000254632:0.539, ENSG00000177369:0.539, BANCR:0.539, ENSG00000263322:0.539, ENSG00000276850:0.539, FUT8-AS1:0.539, LNCOC1:0.539, ENSG00000273828:0.538, IRAIN:0.538, ENSG00000271964:0.538, ENSG00000288244:0.538, LINC01310:0.537, ENSG00000258580:0.537, ENSG00000270557:0.537, ENSG00000287446:0.537, ENSG00000230063:0.537, ENSG00000272079:0.537, ENSG00000278834:0.537, PAK6-AS1:0.537, LINC02038:0.536, FAM230J:0.536, CCDC54-AS1:0.536, FAM95A:0.535, TNS2-AS1:0.535, ARHGEF7-AS2:0.535, LINC01471:0.535, ENSG00000275880:0.535, ENSG00000289623:0.535, ENSG00000264968:0.535, ENSG00000286600:0.534, ENSG00000251080:0.534, ENSG00000287828:0.534, ENSG00000267313:0.534, LINC02315:0.534, ENSG00000285515:0.534, LINC02054:0.533, ENSG00000289840:0.533, ENSG00000262681:0.533, ENSG00000265519:0.533, ENSG00000288905:0.533, ENSG00000289314:0.533, CCDC13-AS1:0.533, ENSG00000259203:0.533, ENSG00000282535:0.532, CRNDE:0.532, ENSG00000286496:0.532, LINC02960:0.532, ENSG00000277954:0.532, LINC02434:0.532, ENSG00000203469:0.531, IGF2-AS:0.531, ENSG00000279249:0.530, ENSG00000275038:0.530, ATP2A1-AS1:0.530, MAFG-DT:0.530, ENSG00000235445:0.529, ENSG00000261093:0.529, ENSG00000232184:0.529, ENSG00000287498:0.529, ENSG00000287201:0.529, ENSG00000290111:0.529, ENSG00000264545:0.528, ENSG00000260859:0.528, ENSG00000253821:0.528, ENSG00000283183:0.528, ENSG00000285980:0.528, ENSG00000246331:0.528, ENSG00000230393:0.528, ENSG00000277182:0.527, SNHG18:0.527, ENSG00000259776:0.527, ENSG00000267260:0.527, LINC00543:0.527, ENSG00000265625:0.527, SOX21-AS1:0.527, ENSG00000229425:0.527, ENSG00000267366:0.527, TMEM108-AS1:0.527, SPON1-AS1:0.527, ENSG00000289698:0.526, PLCE1-AS2:0.526, TEDC2-AS1:0.526, LINC01414:0.525, SIX3-AS1:0.525, ENSG00000236358:0.525, ENSG00000256364:0.525, HLCS-AS1:0.525, ENSG00000260198:0.525, ENSG00000259709:0.525, ENSG00000229955:0.525, CHL1-AS2:0.524, ENSG00000288927:0.524, ENSG00000261065:0.524, ZMPSTE24-DT:0.524, BAALC-AS1:0.524, ENSG00000287011:0.524, ENSG00000286077:0.524, ENSG00000247925:0.524, TSPEAR-AS2:0.524, ENSG00000263684:0.523, ENSG00000261468:0.523, ENSG00000287108:0.523, DARS1-AS1:0.522, ENSG00000258676:0.522, LINC01711:0.522, ENSG00000287262:0.521, SBF2-AS1:0.521, ENSG00000230826:0.521, LINC02212:0.521, NTM-AS1:0.521, THSD4-AS1:0.521, ENSG00000285163:0.520, ENSG00000285261:0.520, ENSG00000260814:0.520, ENSG00000287519:0.520, ENSG00000289075:0.520, ERCC6L2-AS1:0.520, ENSG00000289515:0.520, ENSG00000260604:0.519, ENSG00000286948:0.519, ENSG00000289077:0.519, COPG2IT1:0.519, ENSG00000257715:0.519, ENSG00000287719:0.519, ENSG00000260418:0.518, ENSG00000289227:0.518, ENSG00000241449:0.518, LINC01559:0.518, ENSG00000253616:0.518, ENSG00000272660:0.518, MIR663AHG:0.517, FAM66B:0.517, ENSG00000286062:0.517, LINC02282:0.517, LINC02200:0.517, ENSG00000287114:0.517, ENSG00000265484:0.517, ENSG00000232891:0.516, ENSG00000273156:0.516, ENSG00000204684:0.516, ENSG00000234286:0.515, ENSG00000284930:0.515, ENSG00000236990:0.515, ENSG00000287120:0.515, COPDA1:0.515, FAM201A:0.515, ENSG00000272755:0.515, ENSG00000286535:0.514, ENSG00000223947:0.514, LINC02894:0.514, LINC02202:0.514, ENSG00000289911:0.514, ENSG00000278177:0.514, ENSG00000237336:0.514, ENSG00000287427:0.514, ENSG00000272121:0.514, ENSG00000289283:0.513, ENSG00000289894:0.513, LINC01864:0.513, COP1-DT:0.513, LINC01376:0.513, ENSG00000288772:0.513, ENSG00000287360:0.513, ENSG00000240040:0.513, ENSG00000249743:0.512, ENSG00000272498:0.512, ENSG00000281732:0.512, MIR193BHG:0.512, ENSG00000249028:0.512, KCNIP4-IT1:0.512, LINC01485:0.512, PDE3A-AS1:0.511, ENSG00000286339:0.511, PARM1-AS1:0.511, LPP-AS1:0.511, ENSG00000288899:0.511, ENSG00000287399:0.511, PCOLCE-AS1:0.511, ENSG00000254092:0.511, ENSG00000260658:0.510, ENSG00000280025:0.510, ENSG00000251393:0.510, ENSG00000288271:0.510, ENSG00000282573:0.509, ENSG00000278730:0.509, LINC01572:0.509, ENSG00000260750:0.509, BRWD1-AS2:0.509, ENSG00000183562:0.509, ENSG00000261120:0.509, ENSG00000254317:0.509, ENSG00000262429:0.508, LINC01622:0.508, ENSG00000272872:0.508, ENSG00000288897:0.508, ENSG00000287985:0.508, AJUBA-DT:0.507, ENSG00000268649:0.507, SLC2A9-AS1:0.507, ENSG00000277010:0.507, ENSG00000265179:0.507, ENSG00000268496:0.507, ENSG00000284876:0.506, ENSG00000286375:0.506, ENSG00000286076:0.506, ENSG00000277152:0.506, ENSG00000287575:0.506, LINC00273:0.506, NUP93-DT:0.506, ENSG00000269194:0.506
GO_Biological_Process	Cell Junction Assembly (GO:0034329)	LDA Ensemble Test	0.758694	0.50933	0.295467	0.276596	LINC01127:0.991, PTPRG-AS1:0.976, HAGLR:0.967, ENSG00000249112:0.962, ENSG00000225885:0.959, ENSG00000287481:0.959, CADM1-AS1:0.957, ENSG00000289498:0.949, ENSG00000258752:0.944, NTM-AS1:0.941, ENSG00000288988:0.941, PRICKLE2-AS3:0.940, ENSG00000282976:0.940, ENSG00000289417:0.939, ITPR2-AS1:0.938, ENSG00000257434:0.938, KBTBD11-OT1:0.938, ENSG00000287372:0.938, ENSG00000287016:0.936, ENSG00000258903:0.936, WASF3-AS1:0.936, ENSG00000261116:0.935, ENSG00000286076:0.933, ENSG00000258010:0.933, GNAS-AS1:0.932, ALDH1L1-AS2:0.929, ENSG00000232891:0.929, ENSG00000282334:0.929, ENSG00000287255:0.929, ENSG00000289513:0.928, ENSG00000287135:0.928, ENSG00000258092:0.927, FAM218A:0.927, ENSG00000262681:0.924, NLGN1-AS1:0.924, LINC00332:0.923, ENSG00000223642:0.923, LINC00844:0.922, ENSG00000235749:0.919, ENSG00000267375:0.919, ENSG00000261451:0.919, ENSG00000251456:0.918, LINC00404:0.917, LINC00671:0.916, MAPK4:0.915, CHN2-AS1:0.915, ENSG00000269873:0.912, CHL1-AS1:0.912, PCDHB1-AS1:0.911, ENSG00000285841:0.910, ENSG00000266973:0.910, ENSG00000225488:0.910, UXT-AS1:0.908, ENSG00000288177:0.907, ENSG00000242590:0.907, ENSG00000267506:0.906, ENSG00000287897:0.905, ENSG00000274045:0.905, ENSG00000232577:0.903, ENSG00000274667:0.903, ENSG00000236106:0.902, ENSG00000229955:0.902, ENSG00000257438:0.902, C4A-AS1:0.901, ENSG00000271894:0.901, PAK6-AS1:0.901, C4B-AS1:0.901, ENSG00000289069:0.899, ENSG00000229167:0.899, PRKCE-AS1:0.899, ENSG00000229206:0.898, ENSG00000286593:0.897, ENSG00000237654:0.897, MSC-AS1:0.896, ENSG00000203469:0.896, ENSG00000259203:0.896, SOX1-OT:0.896, ENSG00000265579:0.895, SPATA13-AS1:0.894, NFYC-AS1:0.894, ENSG00000268686:0.893, LINC00973:0.891, ENSG00000288832:0.891, ENSG00000288772:0.891, LNCPRESS1:0.891, ENSG00000259097:0.890, ENSG00000287789:0.890, ENSG00000230922:0.890, LINC01976:0.890, STARD13-IT1:0.889, ENSG00000203900:0.888, ENSG00000260257:0.887, KIRREL3-AS2:0.887, ENSG00000287109:0.887, LINC02682:0.887, ENSG00000242795:0.886, ENSG00000281732:0.886, ENSG00000259341:0.886, ENSG00000236883:0.885, MAST4-IT1:0.884, ENSG00000290107:0.883, ENSG00000289559:0.882, SRGAP3-AS2:0.882, ENSG00000224739:0.882, ENSG00000285103:0.881, ENSG00000287957:0.881, PARM1-AS1:0.881, TMEM252-DT:0.880, ENSG00000283689:0.879, ENSG00000253456:0.879, ENSG00000254688:0.879, ENSG00000272312:0.879, ENSG00000275383:0.878, LINC00955:0.878, ENSG00000289323:0.877, ENSG00000265393:0.877, ENSG00000289262:0.876, ENSG00000285828:0.876, ENSG00000261338:0.876, SPON1-AS1:0.875, LINC02535:0.874, ENSG00000286835:0.874, ENSG00000289572:0.874, ENSG00000289287:0.873, MACROD2-AS1:0.873, ENSG00000289538:0.873, ENSG00000288749:0.872, MIR663AHG:0.872, ENSG00000237070:0.871, H19:0.871, OTX2-AS1:0.871, ENSG00000258225:0.871, ENSG00000289533:0.870, POTEH-AS1:0.870, NRAV:0.869, ENSG00000287861:0.869, ENSG00000235902:0.868, ENSG00000276863:0.868, ENSG00000253616:0.867, LINC00494:0.867, ENSG00000287094:0.867, ENSG00000267637:0.866, ENSG00000262198:0.866, ENSG00000289308:0.866, DOCK4-AS1:0.864, ENSG00000249743:0.864, MAP7-AS1:0.864, ENSG00000285948:0.863, ENSG00000273156:0.863, ENSG00000229953:0.862, ENSG00000279548:0.861, LINC01544:0.861, RBM33-DT:0.861, ENSG00000289314:0.860, ENSG00000259709:0.860, HAGLROS:0.859, ENSG00000272650:0.858, ENSG00000289480:0.858, PDC-AS1:0.858, ENSG00000255046:0.858, ENSG00000287489:0.858, ENSG00000266401:0.857, ENSG00000260555:0.857, ENSG00000233539:0.856, ENSG00000271806:0.856, ENSG00000276131:0.855, ENSG00000289251:0.855, ENSG00000289098:0.854, ENSG00000289004:0.853, THY1-AS1:0.853, ENSG00000289351:0.852, ENSG00000288009:0.852, LINC02054:0.852, ENSG00000287830:0.852, ENSG00000289632:0.851, ENSG00000256458:0.851, CADM3-AS1:0.851, ENSG00000286985:0.850, DLGAP1-AS4:0.850, TENM3-AS1:0.850, LINC01910:0.849, LINC02908:0.849, SFTA3:0.849, ENSG00000250250:0.848, ENSG00000270175:0.847, ENSG00000285851:0.847, ENSG00000259528:0.847, ENSG00000287096:0.847, GPC1-AS1:0.847, LINC01567:0.846, LINC02038:0.846, ENSG00000203279:0.846, ENSG00000260850:0.845, PWRN1:0.845, ENSG00000260733:0.845, ENSG00000287959:0.844, PAPLN-AS1:0.843, ENSG00000267764:0.843, SAMMSON:0.843, OXR1-AS1:0.843, ENSG00000280118:0.843, DDX3ILA1:0.842, ENSG00000285261:0.842, EGOT:0.841, ENSG00000287262:0.841, ENSG00000285739:0.841, GAS6-DT:0.840, ENSG00000257517:0.840, ENSG00000226308:0.839, ENSG00000282923:0.838, ENSG00000233783:0.838, ENSG00000289107:0.838, OXCT1-AS1:0.838, ARHGAP26-IT1:0.837, ENSG00000284928:0.837, ENSG00000285980:0.837, ENSG00000286163:0.837, PLCE1-AS2:0.836, LINC02762:0.835, LINC01712:0.835, ENSG00000203593:0.835, NECTIN3-AS1:0.834, LINC02344:0.834, ENSG00000267694:0.833, ENSG00000228061:0.833, IGF2-AS:0.832, ENSG00000260391:0.832, LINC01194:0.832, FIGNL2-DT:0.831, ENSG00000289164:0.831, ENSG00000250790:0.831, MIR3976HG:0.831, CASC6:0.831, ENSG00000258593:0.831, TUSC7:0.831, ENSG00000288700:0.831, ENSG00000254028:0.830, CDH3-AS1:0.829, ENSG00000258526:0.829, TRAF3IP2-AS1:0.828, TUBA3FP:0.828, CASC19:0.827, ENSG00000267919:0.827, ENSG00000280660:0.826, ENSG00000285355:0.826, EIF5-DT:0.825, AATBC:0.824, CPEB2-DT:0.824, LHFPL3-AS1:0.824, ENSG00000268049:0.823, CPEB1-AS1:0.823, ENSG00000223462:0.823, ENSG00000258554:0.822, ENSG00000289369:0.822, ENSG00000234943:0.822, LINC02487:0.821, GATA6-AS1:0.821, LRRC8D-DT:0.820, ENSG00000287343:0.819, ENSG00000254653:0.819, LINC01165:0.819, LINC01414:0.819, LHX5-AS1:0.818, LINC01435:0.818, ENSG00000280395:0.818, ENSG00000280797:0.818, ENSG00000289040:0.818, ENSG00000260859:0.817, ENSG00000286757:0.817, ENSG00000283055:0.816, ENSG00000289576:0.816, LINC02381:0.816, LINC00687:0.816, LINC01471:0.815, E2F5-DT:0.815, MYO3B-AS1:0.815, ENSG00000290118:0.815, ENSG00000286695:0.815, ENSG00000260198:0.814, ENSG00000232057:0.814, LINC02359:0.814, ENSG00000285693:0.813, ENSG00000253288:0.812, ENSG00000289265:0.812, NCAM1-AS1:0.810, ENSG00000288932:0.810, LYPLAL1-AS1:0.810, ENSG00000279726:0.810, ENSG00000288875:0.810, ENSG00000280870:0.809, ENSG00000285734:0.809, LINC02003:0.809, ENSG00000289458:0.809, ENSG00000287108:0.808, KIF23-AS1:0.808, ENSG00000227704:0.808, LINC01231:0.807, ENSG00000284809:0.807, ENSG00000255310:0.807, ENSG00000279249:0.807, ENSG00000225140:0.807, ENSG00000227741:0.807, PLBD1-AS1:0.807, ENSG00000267886:0.806, GTSE1-DT:0.806, ENSG00000257120:0.806, ENSG00000261592:0.805, EMX2OS:0.805, ENSG00000282386:0.805, OGFRP1:0.805, ENSG00000284898:0.804, ENSG00000287189:0.804, ERCC6L2-AS1:0.804, ENSG00000286429:0.804, ENSG00000288849:0.803, ENSG00000229839:0.802, ENSG00000287283:0.802, ENSG00000286451:0.802, ENSG00000288060:0.802, ENSG00000268573:0.801, ENSG00000285983:0.801, FAM242C:0.801, ENSG00000269356:0.800, PTPRT-DT:0.800, HOXA-AS2:0.800, ENSG00000287586:0.799, RBM15-AS1:0.799, LPP-AS1:0.798, ENSG00000177699:0.798, LINC01764:0.798, ENSG00000235445:0.798, ENSG00000258168:0.797, ENSG00000260349:0.797, PSD2-AS1:0.797, PCAT7:0.796, ENSG00000270171:0.796, LINC02024:0.796, LINC02282:0.796, ENSG00000269296:0.796, ENSG00000275443:0.795, ENSG00000273669:0.794, ENSG00000203335:0.794, ENSG00000284672:0.794, LINC02251:0.794, ENSG00000258525:0.793, LINC02747:0.793, ENSG00000288557:0.793, ENSG00000272482:0.793, SMAD5-AS1:0.792, DPH6-DT:0.792, ENSG00000234352:0.792, ENSG00000288826:0.792, ENSG00000289635:0.792, PWRN2:0.792, ENSG00000272157:0.791, ENSG00000285467:0.791, ENSG00000274265:0.791, FOXD3-AS1:0.791, CERNA2:0.791, LINC00390:0.791, ENSG00000259202:0.790, LINC02570:0.790, ENSG00000267078:0.790, LINC00645:0.790, ENSG00000254545:0.790, ENSG00000254048:0.790, ENSG00000272918:0.789, LINC01659:0.789, ENSG00000272375:0.789, ENSG00000289008:0.789, LINC01135:0.789, LINC02966:0.789, ENSG00000287270:0.788, LINC02894:0.788, ENSG00000286535:0.788, ENSG00000261604:0.788, ENSG00000272599:0.788, LINC00543:0.788, ENSG00000267503:0.788, ENSG00000224814:0.787, ENSG00000233332:0.787, ENSG00000260805:0.786, ENSG00000270919:0.786, ENSG00000285184:0.786, COPG2IT1:0.786, ENSG00000254024:0.786, COL18A1-AS1:0.786, CCDC13-AS2:0.785, LINC02026:0.785, ENSG00000260495:0.785, PACRG-AS3:0.785, COL18A1-AS2:0.784, RNF157-AS1:0.784, LINC01632:0.784, ENSG00000241111:0.784, TTLL1-AS1:0.783, SNHG18:0.783, LINC01859:0.783, ENSG00000224417:0.782, LINC02128:0.782, ENSG00000239572:0.782, ATP6V0E2-AS1:0.781, RABGAP1L-DT:0.781, IPO9-AS1:0.781, LINC02714:0.781, ENSG00000268129:0.780, ENSG00000272163:0.780, ENSG00000243430:0.780, RORB-AS1:0.780, ENSG00000251487:0.780, ENSG00000259684:0.779, TRHDE-AS1:0.779, ENSG00000282915:0.778, INTS6-AS1:0.778, LHX1-DT:0.778, ENSG00000261596:0.777, EPHA5-AS1:0.777, ENSG00000270002:0.777, ABALON:0.777, ENSG00000289020:0.777, ENSG00000278493:0.777, ENSG00000289610:0.776, ATXN2-AS:0.776, ENSG00000253925:0.776, PNN-AS1:0.776, ENSG00000255565:0.776, ST8SIA5-DT:0.775, SERTAD4-AS1:0.775, ENSG00000275234:0.775, ENSG00000237844:0.775, ENSG00000261838:0.775, ENSG00000226994:0.774, LINC02538:0.774, ENSG00000235523:0.774, ENSG00000288897:0.774, LINC02984:0.773, ENSG00000288829:0.773, GCSIR:0.773, ENSG00000277152:0.773, DAAM2-AS1:0.773, ZMPSTE24-DT:0.773, EAF1-AS1:0.772, PANTR1:0.772, SNHG21:0.771, LASTR:0.771, ENSG00000249695:0.771, ENSG00000283380:0.770, ENSG00000234913:0.770, ENSG00000289586:0.770, LINC02506:0.770, ENSG00000260830:0.770, LETR1:0.769, ENSG00000272154:0.768, ENSG00000258232:0.768, ENSG00000289948:0.768, FAM230B:0.768, ENSG00000181123:0.768, ENSG00000253125:0.767, SORBS2-AS1:0.767, ENSG00000261168:0.767, ENSG00000250865:0.767, ENSG00000273796:0.767, CENPN-AS1:0.767, ENSG00000269189:0.766, RAI1-AS1:0.766, ENSG00000289233:0.765, ENSG00000225335:0.765, SLC17A6-DT:0.765, HOTAIRM1:0.764, ENSG00000232494:0.764, ENSG00000249604:0.764, SLC22A18AS:0.763, ENSG00000285856:0.763, ENSG00000273293:0.763, ENSG00000272405:0.763, ENSG00000287578:0.762, FAM230J:0.762, ENSG00000253445:0.762, FLVCR1-DT:0.762, ERICH2-DT:0.762, EXOC3-AS1:0.762, ENSG00000187185:0.762, ENSG00000289858:0.762, ENSG00000287091:0.761, LINC02176:0.761, GREM1-AS1:0.761, ENSG00000282749:0.761, ENSG00000249309:0.760, ENSG00000289076:0.760, ENSG00000277342:0.760, ENSG00000233728:0.760, ENSG00000274253:0.760, ENSG00000282535:0.760, LINC01484:0.760, ENSG00000270038:0.760, PCSK6-AS1:0.760, LINC01357:0.759, CDR1:0.759, ENSG00000245025:0.759, LINC02813:0.759, SLC20A1-DT:0.759, ENSG00000268659:0.759, MIR365BHG:0.759, ENSG00000228408:0.759, ENSG00000237076:0.759, ENSG00000271967:0.758, ENSG00000271714:0.758, ENSG00000282450:0.758, ENSG00000262172:0.757, GNAO1-DT:0.757, ENSG00000274695:0.756, ITPK1-AS1:0.756, STAG3L5P-PVRIG2P-PILRB:0.756, ENSG00000260071:0.756, ENSG00000289117:0.755, ENSG00000287719:0.755, ENSG00000286320:0.755, ENSG00000288584:0.755, ENSG00000277534:0.754, DLGAP1-AS5:0.754, ENSG00000263137:0.754, ENSG00000229717:0.754, ENSG00000267868:0.754, ENSG00000267216:0.753, ZNRF3-IT1:0.753, LINC01572:0.753, ENSG00000254447:0.753, ENSG00000236028:0.752, TMEM51-AS2:0.752, ENSG00000269376:0.752, ENSG00000253924:0.752, LINC00906:0.751, LINC02166:0.751, ENSG00000264660:0.751, ENSG00000281468:0.750, FCHO2-DT:0.750, ENSG00000233850:0.750, ENSG00000236740:0.749, ENSG00000255224:0.749, ARNT2-DT:0.749, LINC02960:0.748, ENSG00000282943:0.748, LINC01143:0.748, ENSG00000270095:0.747, ADAMTS16-DT:0.747, ENSG00000289850:0.747, ENSG00000257284:0.747, ENSG00000290011:0.746, GRPEL2-AS1:0.746, ENSG00000263680:0.746, LINC02600:0.745, ENSG00000288817:0.744, ENSG00000288077:0.744, ENSG00000259084:0.744, ENSG00000287516:0.744, ENSG00000260814:0.744, ENSG00000267313:0.743, ENSG00000287466:0.743, NALF1-IT1:0.743, ENSG00000287966:0.743, ENSG00000230001:0.743, ENSG00000272444:0.743, ENSG00000273305:0.743, LINC02878:0.742, SYBU-AS1:0.742, ENSG00000230960:0.742, ENSG00000258580:0.742, ENSG00000258773:0.741, ENSG00000253604:0.741, IRS4-AS1:0.741, ENSG00000285163:0.740, MYL12-AS1:0.740, ENSG00000233519:0.739, SUV39H2-DT:0.739, ENSG00000230063:0.739, ENSG00000257474:0.739, ENSG00000242154:0.739, TCF7L1-IT1:0.739, VLDLR-AS1:0.739, ENSG00000289986:0.738, C5orf64:0.738, ENSG00000253238:0.738, ENSG00000272660:0.738, ENSG00000270504:0.738, TFIP11-DT:0.737, ENSG00000288794:0.737, NRAD1:0.737, MFF-DT:0.737, TBX2-AS1:0.736, ENSG00000270124:0.736, ENSG00000288212:0.736, ENSG00000272079:0.735, ENSG00000286339:0.735, ENSG00000286966:0.735, ENSG00000254538:0.735, ENSG00000287769:0.735, ENSG00000230733:0.735, ENSG00000286998:0.734, ENSG00000278920:0.734, LINC01315:0.734, SNHG11:0.734, ENSG00000286428:0.733, MAPT-IT1:0.733, ENSG00000285648:0.733, ENSG00000273264:0.733, ENSG00000285822:0.733, JAKMIP2-AS1:0.733, ENSG00000286596:0.733, ENSG00000285940:0.732, ENSG00000254263:0.732, ENSG00000237927:0.732, ENSG00000287243:0.732, ENSG00000278462:0.732, ENSG00000259575:0.732, FER1L6-AS1:0.732, ENSG00000286212:0.731, ZNF503-AS2:0.731, LINC02923:0.731, TYMSOS:0.731, FGF14-AS2:0.730, ENSG00000229321:0.730, ENSG00000206062:0.730, ENSG00000236833:0.730, SAMD12-AS1:0.730, ATP13A4-AS1:0.730, MAGI1-AS1:0.729, ENSG00000261335:0.729, ENSG00000229751:0.729, ENSG00000287195:0.729, ENSG00000282685:0.729, ENSG00000285759:0.729, ENSG00000247925:0.728, ENSG00000234026:0.728, ENSG00000285685:0.728, TROAP-AS1:0.728, LINC02159:0.727, ENSG00000271969:0.727, ENSG00000276888:0.727, ENSG00000269836:0.727, LINC02137:0.727, ENSG00000223461:0.727, ENSG00000286696:0.727, ENSG00000273133:0.727, ENSG00000287581:0.727, ENSG00000275672:0.726, ENSG00000289881:0.726, ENSG00000270100:0.726, ENSG00000262831:0.726, ENSG00000269292:0.725, ENSG00000279277:0.725, LINC02893:0.725, ENSG00000228804:0.725, ITGB1-DT:0.725, PPP1R9A-AS1:0.724, ENSG00000289971:0.724, F10-AS1:0.723, ENSG00000254317:0.723, PLCE1-AS1:0.723, ENSG00000236510:0.723, MEIOB:0.723, ENSG00000285555:0.722, DCTN1-AS1:0.722, ENSG00000204684:0.722, TDRG1:0.722, ENSG00000288589:0.722, FOXP1-IT1:0.721, ENSG00000277991:0.721, ENSG00000262119:0.721, ST3GAL6-AS1:0.721, ENSG00000279080:0.720, ENSG00000274678:0.720, ENSG00000265073:0.720, ENSG00000286585:0.720, ENSG00000277170:0.719, TCEAL3-AS1:0.719, ENSG00000287645:0.719, ENSG00000289976:0.719, ENSG00000229422:0.719, CERS3-AS1:0.719, MAD2L1-DT:0.718, ENSG00000289382:0.718, ENSG00000214770:0.718, ENSG00000248206:0.717, ENSG00000272729:0.717, PSORS1C3:0.717, ENSG00000260566:0.717, ENSG00000286560:0.717, ENSG00000264019:0.717, ENSG00000227496:0.717, ING2-DT:0.717, LINC01621:0.717, ENSG00000260558:0.717, ATP6V1B1-AS1:0.717, ENSG00000203643:0.717, ENSG00000287106:0.716, ENSG00000269583:0.716, LINC02975:0.716, NAV2-AS1:0.716, C6orf223:0.716, SEMA5A-AS1:0.716, ENSG00000259508:0.715, ENSG00000287519:0.715, ENSG00000259532:0.715, KBTBD11-AS1:0.715, CKMT2-AS1:0.715, ENSG00000285486:0.714, ENSG00000289534:0.714, ENSG00000231083:0.714, ENSG00000289449:0.714, LINC01963:0.713, ENSG00000285628:0.713, ENSG00000289554:0.713, ENSG00000274002:0.713, ENSG00000275620:0.713, CCDC28A-AS1:0.713, ENSG00000259321:0.713, TMEM18-DT:0.713, C2orf27A:0.713, NUP93-DT:0.711, ENSG00000261061:0.711, ENSG00000243176:0.711, ENSG00000236986:0.711, LINC02302:0.711, ENSG00000285298:0.711, ENSG00000261996:0.711, ENSG00000289321:0.711, ENSG00000261529:0.710, ENSG00000269694:0.710, ENSG00000273619:0.710, ENSG00000257653:0.709, ENSG00000261267:0.708, ENSG00000272420:0.708, LINC03013:0.708, ENSG00000261071:0.708, ENSG00000276855:0.707, ENSG00000278915:0.707, CNTN4-AS1:0.707, CELF2-AS2:0.707, ENSG00000261625:0.707, GRM5-AS1:0.707, ENSG00000265625:0.707, ENSG00000271933:0.706, LINC01725:0.706, ENSG00000287900:0.706, EMSY-DT:0.706, KDM4A-AS1:0.706, BNC2-AS1:0.706, LINC01643:0.705, ENSG00000280007:0.705, ENSG00000258983:0.705, TAT-AS1:0.705, ENSG00000236372:0.704, CCDC183-AS1:0.704, RERE-AS1:0.704, ENSG00000246792:0.704, ENSG00000253361:0.704, ENSG00000249609:0.704, ENSG00000289532:0.703, ENSG00000255176:0.703, ENSG00000286208:0.703, ENSG00000267890:0.703, ENSG00000267605:0.703, ENSG00000268120:0.703, ENSG00000261266:0.702, ENSG00000288209:0.702, ENSG00000287920:0.702, LINC02582:0.702, ENSG00000251867:0.702, ENSG00000260550:0.701, LINC01320:0.701, PACRG-AS1:0.701, ENSG00000275025:0.700, ENSG00000227681:0.700, ENSG00000276527:0.700, ENSG00000248103:0.700, ENSG00000260710:0.700, ENSG00000285582:0.700, ENSG00000255649:0.699, ENSG00000287097:0.699, PDE11A-AS1:0.699, ENSG00000250723:0.699, HLCS-IT1:0.699, ENSG00000288797:0.698, ENSG00000288046:0.698, UCA1:0.698, MIR9-3HG:0.698, ENSG00000286068:0.698, ENSG00000197815:0.698, ENSG00000285535:0.697, DENND2B-AS1:0.697, ENSG00000258749:0.697, ENSG00000286374:0.697, ENSG00000280383:0.697, ENSG00000285924:0.696, TTC28-AS1:0.696, LINC00499:0.696, ENSG00000273838:0.696, ENSG00000284726:0.696, ENSG00000262967:0.696, ENSG00000240499:0.695, ENSG00000227355:0.695, ENSG00000259198:0.695, LINC02422:0.695, SUGT1P4-STRA6LP:0.695, ENSG00000284735:0.695, DDX11-AS1:0.694, ENSG00000267650:0.694, LINC00511:0.694, ENSG00000266498:0.693, LINC02605:0.693, ENSG00000277491:0.693, FAM88F:0.693, ENSG00000285459:0.692, ENSG00000287756:0.692, ENSG00000286837:0.692, SLC16A4-AS1:0.691, LINC01124:0.691, ENSG00000228543:0.691, FAM245A:0.691, CLYBL-AS2:0.691, C10orf67-AS1:0.691, ENSG00000266957:0.690, ENSG00000238221:0.689, MYHAS:0.689, LINC02175:0.689, ENSG00000273248:0.689, SNHG14:0.689, ENSG00000197813:0.688, ENSG00000287222:0.688, ENSG00000267466:0.688, ENSG00000286635:0.687, ENSG00000289741:0.687, ENSG00000285081:0.687, KRT7-AS:0.687, CCDC26:0.687, ENSG00000256943:0.686, ENSG00000235100:0.686, ENSG00000258927:0.686, ENSG00000289175:0.686, ENSG00000257711:0.685, ATP2A1-AS1:0.685, SCHLAP1:0.685, LINC01182:0.685, ENSG00000276672:0.684, ENSG00000289960:0.684, ENSG00000254865:0.684, ENSG00000287840:0.684, ENSG00000241231:0.684, ENSG00000288549:0.684, ENSG00000285758:0.684, ENSG00000287066:0.684, ENSG00000265316:0.684, ENSG00000286600:0.684, ENSG00000258891:0.684, SCAT1:0.684, THAP7-AS1:0.684, ENSG00000255164:0.683, ENSG00000265474:0.683, ENSG00000288818:0.683, WDR5-DT:0.683, ENSG00000231132:0.683, ENSG00000287706:0.683, PPP1R12A-AS2:0.683, ENSG00000223829:0.683, ENSG00000250453:0.682, ENSG00000289255:0.682, ENSG00000253300:0.682, FGF12-AS2:0.681, ENSG00000287274:0.681, LINC02802:0.681, ENSG00000264207:0.681, ENSG00000230699:0.680, ENSG00000276564:0.680, ENSG00000288781:0.680, ZNF567-DT:0.680, ENSG00000287916:0.680, ENSG00000258490:0.680, ENSG00000254561:0.680, LINC01559:0.679, NAV2-AS4:0.679, ALDH1A3-AS1:0.679, HLCS-AS1:0.679, ENSG00000288075:0.679, ELN-AS1:0.679, ENSG00000269918:0.679, THBS2-AS1:0.678, ENSG00000289505:0.678, ENSG00000288935:0.678, IER3-AS1:0.678, ENSG00000287623:0.678, ENSG00000258342:0.678, ENSG00000262003:0.678, ENSG00000273026:0.677, ENSG00000261012:0.677, LINC02057:0.677, ENSG00000274507:0.677, ENSG00000273270:0.676, ZNF225-AS1:0.676, ENSG00000272447:0.676, ENSG00000289483:0.676, ENSG00000289357:0.676, ENSG00000247228:0.676, ENSG00000289395:0.676, ENSG00000274578:0.675, MIR600HG:0.675, LINC01561:0.675, ENSG00000267755:0.674, ENSG00000253853:0.674, UFL1-AS1:0.674, ENSG00000267054:0.674, ENSG00000289056:0.674, MAP9-AS1:0.674, DANT1:0.674, ENSG00000289399:0.674, ENSG00000238012:0.674, ENSG00000234921:0.674, LINC00628:0.673, LINC03021:0.673, ENSG00000276867:0.673, JAZF1-AS1:0.673, ENSG00000233953:0.672, ENSG00000266709:0.672, ENSG00000285675:0.672, VSTM2B-DT:0.672, ENSG00000289329:0.671, ENSG00000267131:0.671, PLAC4:0.671, ENSG00000279375:0.671, ENSG00000286540:0.671, LINC02295:0.671, OSGEPL1-AS1:0.671, ENSG00000226471:0.671, ENSG00000266844:0.671, ENSG00000285595:0.671, ENSG00000249028:0.670, ENSG00000269997:0.670, EMSLR:0.670, TDH-AS1:0.670, ENSG00000197644:0.669, ENSG00000272892:0.669, ENSG00000274080:0.669, ENSG00000289187:0.668, LINC00882:0.668, ENSG00000284647:0.667, ENSG00000284930:0.667, ENSG00000266976:0.667, ENSG00000256564:0.667, LINC01010:0.667, ZBTB46-AS1:0.666, ENSG00000285338:0.666, ENSG00000229261:0.666, ENSG00000254991:0.666, LINC02532:0.666, ENSG00000272384:0.666, ENSG00000236924:0.666, TIAM1-AS1:0.665, ENSG00000275038:0.665, ENSG00000288096:0.665, BCAN-AS1:0.665, LINC00273:0.664, ENSG00000286762:0.664, ENSG00000262533:0.664, LINC01483:0.664, ENSG00000235070:0.664, LINC02551:0.664, ENSG00000283917:0.663, ENSG00000276772:0.663, ENSG00000205682:0.663, ENSG00000285692:0.663, ENSG00000224819:0.663, ENSG00000274849:0.662, ENSG00000269978:0.662, ENSG00000236754:0.662, ENSG00000261135:0.661, GNAO1-AS1:0.661, ENSG00000285908:0.661, ENSG00000231393:0.661, LINC02207:0.661, ENSG00000288719:0.660, R3HDML-AS1:0.660, GLIS3-AS1:0.659, ENSG00000228172:0.659, ENSG00000286110:0.659, ANKHD1-DT:0.659, ENSG00000289096:0.658, SZT2-AS1:0.658, ENSG00000285667:0.658, ENSG00000268496:0.658, DLGAP1-AS3:0.658, ENSG00000289352:0.658, FAM223B:0.658, MSRA-DT:0.658, ENSG00000286825:0.657, LINC01844:0.657, ENSG00000289123:0.657, ENSG00000223884:0.657, ENSG00000255750:0.657, ENSG00000287498:0.657, LINC00880:0.656, ENSG00000241449:0.656, PDE6B-AS1:0.656, LINC02474:0.656, ENSG00000254092:0.656, STX18-IT1:0.656, TMEM254-AS1:0.656, CYP51A1-AS1:0.656, ENSG00000255348:0.656, ENSG00000288905:0.656, ENSG00000288927:0.656, PDZRN3-AS1:0.655, ENSG00000273797:0.655, LINC00596:0.655, ENSG00000246465:0.655, LINC02269:0.655, ENSG00000254675:0.654, ENSG00000287369:0.654, ENSG00000289901:0.654, ENSG00000226957:0.654, ENSG00000227598:0.653, ENSG00000289326:0.653, ENOX1-AS1:0.653, ENSG00000225313:0.653, ENSG00000270953:0.653, ENSG00000290123:0.653, ENSG00000257715:0.652, ENSG00000267505:0.652, ENSG00000283033:0.652, ENSG00000289005:0.651, ENSG00000259458:0.651, ENSG00000276269:0.651, ENSG00000254485:0.650, ENSG00000261670:0.650, ENSG00000259294:0.650, LINC02263:0.649, ENSG00000289406:0.649, ENSG00000283662:0.649, LINC01363:0.649, ENSG00000288063:0.649, ENSG00000272768:0.649, C10orf95-AS1:0.648, SMAD1-AS2:0.648, ENSG00000285871:0.648, MPC1-DT:0.648, ENSG00000275056:0.647, ENSG00000267924:0.647, ENSG00000278840:0.646, LINC02636:0.646, BRWD1-AS2:0.646, ENSG00000267898:0.646, CAMSAP1-DT:0.646, MAGI2-AS3:0.646, ENSG00000269749:0.645, GDNF-AS1:0.645, ENSG00000289852:0.645, LINC02270:0.645, ENSG00000257060:0.645, ENSG00000260063:0.645, ENSG00000257953:0.645, ENSG00000289455:0.645, ENSG00000258140:0.645, ENSG00000287268:0.645, OXA1L-DT:0.644, LINC02700:0.644, LARGE-AS1:0.644, PRKAG2-AS2:0.644, ENSG00000265139:0.644, ENSG00000268390:0.643, DIP2C-AS1:0.643, B3GAT1-DT:0.643, LIM2-AS1:0.643, ENSG00000227076:0.643, LINC02177:0.642, ENSG00000285995:0.642, ENSG00000281566:0.642, ENSG00000252690:0.641, HMGN3-AS1:0.641, ENSG00000255345:0.641, LINC01521:0.640, ENSG00000263167:0.640, STK24-AS1:0.640, MOCS2-DT:0.640, ENSG00000234255:0.640, ENSG00000237921:0.640, ENSG00000269927:0.640, ENSG00000270059:0.640, ARHGEF7-AS2:0.640, ENSG00000275880:0.640, LINC01411:0.639, ENSG00000288966:0.639, ENSG00000262412:0.639, ENSG00000267655:0.639, ENSG00000223991:0.639, GPM6A-DT:0.639, ENSG00000289227:0.639, ENSG00000286749:0.639, LINC01060:0.639, ENSG00000250519:0.638, FAM66C:0.638, ENSG00000255945:0.638, FARSA-AS1:0.638, ENSG00000288899:0.638, ENSG00000224477:0.638, ENSG00000287629:0.637, ENSG00000289146:0.637, ZNF252P-AS1:0.637, ENSG00000287232:0.637, ENSG00000228174:0.637, ENSG00000280241:0.637, ENSG00000262223:0.637, ENSG00000268401:0.636, ENSG00000288002:0.636, HIVEP2-DT:0.636, LINC02875:0.636, H2AZ2-DT:0.636, ENSG00000270035:0.636, ENSG00000260328:0.635, LMO7-AS1:0.635, COP1-DT:0.635, ENSG00000277782:0.634, TMEM105:0.634, ENSG00000289264:0.634, PRKAR2B-AS1:0.634, TDRKH-AS1:0.634, ENSG00000285744:0.634, ENSG00000254665:0.634, LINC00575:0.633, ENSG00000284523:0.633, ENSG00000263499:0.633, NAV2-AS5:0.633, ENSG00000270659:0.632, ENSG00000264880:0.632, NAV2-AS6:0.632, ENSG00000255446:0.632, ENSG00000262712:0.632, LINC01123:0.632, ENSG00000260059:0.632, SNX10-AS1:0.632, ENSG00000279762:0.631, FAM66D:0.631, ENSG00000227066:0.631, SLC25A21-AS1:0.631, MROCKI:0.631, PKP4-AS1:0.631, PANK2-AS1:0.631, ENSG00000287169:0.630, ENSG00000283121:0.630, LAMTOR5-AS1:0.630, LINC01931:0.630, ENSG00000272851:0.629, ENSG00000237934:0.629, ENSG00000240996:0.629, ENSG00000286037:0.629, ENSG00000286855:0.629, LINC00320:0.629, ENSG00000260740:0.629, LRRK2-DT:0.629, ENSG00000286470:0.628, ARLNC1:0.628, ENSG00000287360:0.628, ENSG00000261762:0.627, ENSG00000288992:0.627, ENSG00000223947:0.627, LINC00667:0.627, ENSG00000264772:0.627, PLCB1-IT1:0.627, ENSG00000288931:0.626, PARTICL:0.626, ENSG00000289237:0.626, ENSG00000258807:0.626, ENSG00000203472:0.626, ENSG00000229588:0.626, ENSG00000286263:0.626, ENSG00000289204:0.625, USP46-DT:0.625, ENSG00000255182:0.625, ENSG00000266821:0.625, LIN28B-AS1:0.624, THBS1-AS1:0.624, ENSG00000253939:0.624, DANT2:0.624, MRPS9-AS1:0.624, ENSG00000268460:0.624, ENSG00000286408:0.623, ENSG00000235319:0.623, PITPNA-AS1:0.623, ENSG00000287836:0.623, ENSG00000287813:0.623, ENSG00000265542:0.623, ENSG00000265484:0.623, PICART1:0.622, ENSG00000204620:0.622, ENSG00000283235:0.622, LINC01159:0.622, ZNF571-AS1:0.622, ENSG00000290040:0.622, ENSG00000282022:0.622, ENSG00000278013:0.621, ENSG00000289935:0.621, ENSG00000288934:0.621, ENSG00000273209:0.620, FABP6-AS1:0.620, ENSG00000258964:0.620, ENSG00000267053:0.620, ENSG00000260008:0.620, ENSG00000281384:0.619, ENSG00000289541:0.619, CTTN-DT:0.619, TESC-AS1:0.619, RAB17-DT:0.619, ENSG00000287260:0.619, ENSG00000272137:0.619, ENSG00000263698:0.619, LINC00958:0.619, ENSG00000233848:0.618, AHI1-DT:0.618, IL6R-AS1:0.618, ENSG00000286288:0.618, MIR219A2HG:0.618, ENSG00000286107:0.617, ADIPOQ-AS1:0.617, ENSG00000289414:0.617, ENSG00000288552:0.617, ENSG00000285276:0.617, ENSG00000289612:0.617, POU2F1-DT:0.617, LINC02805:0.616, LINC01310:0.616, ZNF22-AS1:0.616, LIF-AS2:0.616, ENSG00000289327:0.616, KLF7-IT1:0.616, ENSG00000259481:0.616, ENSG00000286024:0.616, LINC00865:0.616, ENSG00000289386:0.615, ENSG00000254607:0.615, VSTM2A-OT1:0.615, SCTR-AS1:0.615, ENSG00000248596:0.614, ENSG00000259106:0.614, ENSG00000249772:0.614, ENSG00000269194:0.614, LINC02292:0.614, LINC01203:0.614, ENSG00000289410:0.614, ESRG:0.614, ENSG00000233651:0.613, SLC2A9-AS1:0.613, CSTF3-DT:0.613, ENSG00000236230:0.613, LSAMP-AS1:0.613, ENSG00000229905:0.613, PCAT19:0.612, ENSG00000255580:0.612, ENSG00000277978:0.612, ENSG00000287566:0.611, SLC8A1-AS1:0.611, ENSG00000272027:0.610, ENSG00000225146:0.610, ENSG00000287939:0.610, ENSG00000274333:0.610, ENSG00000231606:0.610, ENSG00000226599:0.610, ENSG00000286403:0.610, ENSG00000198106:0.610, ENSG00000225886:0.610, ENSG00000257883:0.610, ENSG00000279636:0.609, ENSG00000268518:0.609, ENSG00000222012:0.609, ENSG00000272183:0.609, ENSG00000278936:0.609, SYNPR-AS1:0.609, ENSG00000224738:0.608, ENSG00000289297:0.608, CD2BP2-DT:0.608, LINC02202:0.607, LINC01470:0.607, ENSG00000253811:0.607, NAV2-AS3:0.607, ENSG00000235772:0.607, ENSG00000285413:0.607, ENSG00000289902:0.607, ENSG00000285918:0.607, ENSG00000289606:0.606, ENSG00000254429:0.606, PPP1R15B-AS1:0.606, ENSG00000244701:0.606, ENSG00000269971:0.606, ENSG00000286459:0.606, ENSG00000255599:0.606, SLC26A5-AS1:0.606, KCNJ2-AS1:0.606, ENSG00000236990:0.606, ENSG00000251080:0.606, PPP1R3B-DT:0.605, CEBPA-DT:0.605, ENSG00000261069:0.605, FEZF1-AS1:0.605, ENSG00000220256:0.605, ENSG00000260750:0.605, ENSG00000288047:0.605, ENSG00000289048:0.604, ENSG00000285935:0.604, ENSG00000226465:0.604, ENSG00000286205:0.603, ENSG00000267136:0.602, ENSG00000266651:0.602, ENSG00000235779:0.602, IGF2BP2-AS1:0.601, LINC01141:0.601, LINC00857:0.601, LINC02888:0.601, CFLAR-AS1:0.601, ENSG00000278012:0.601, ENSG00000273367:0.601, TTC9-DT:0.601, SMIM2-AS1:0.601, LINC01864:0.601, ENSG00000261763:0.601, MIR34AHG:0.600, PRKCH-AS1:0.600, ENSG00000269151:0.600, LINC02099:0.600, ENSG00000281009:0.600, ZNF45-AS1:0.600, ENSG00000288994:0.599, ENSG00000287358:0.599, ENSG00000243179:0.599, ATF6-DT:0.599, ENSG00000255067:0.599, LINC00452:0.599, ENSG00000249429:0.599, PLCH1-AS1:0.599, LINC01358:0.599, SGO1-AS1:0.599, EIF1AX-AS1:0.599, ENSG00000250267:0.599, ENSG00000286894:0.599, ENSG00000231533:0.598, ENSG00000266456:0.598, ENSG00000285892:0.598, MAL2-AS1:0.598, ENSG00000249175:0.598, ENSG00000288967:0.597, ENSG00000276266:0.597, LINC00968:0.597, HCG27:0.597, MIR124-2HG:0.597, KCNIP4-IT1:0.597, ENSG00000264982:0.597, ENSG00000275645:0.597, ENSG00000271119:0.597, EP300-AS1:0.597, ENSG00000272895:0.596, ENSG00000287886:0.596, CPLANE1-AS1:0.596, ENSG00000267857:0.596, ENSG00000093100:0.596, ENSG00000269050:0.596, MAPT-AS1:0.596, LINC02798:0.595, FAM87B:0.595, ENSG00000272540:0.595, LIX1L-AS1:0.595, ENSG00000275902:0.595, ENSG00000286077:0.595, SIRPG-AS1:0.595, ENSG00000256013:0.595, ENSG00000289500:0.594, FGF14-IT1:0.594, SPTBN1-AS1:0.594, GATA2-AS1:0.594, ENSG00000286538:0.594, ENSG00000272583:0.594, ENSG00000257515:0.594, PAPOLA-DT:0.594, ENSG00000271228:0.593, ENSG00000236031:0.593, FZD10-AS1:0.593, HEXA-AS1:0.593, SYN3-AS1:0.593, ENSG00000260466:0.593, FAM131B-AS1:0.592, LINC01683:0.592, LINC02156:0.592, ENSG00000250850:0.592, ENSG00000284377:0.592, HK2-DT:0.592, ENSG00000286789:0.591, LRRC2-AS1:0.591, MIR924HG:0.591, ENSG00000261329:0.590, ENSG00000288983:0.590, FAM88E:0.590, RAMP2-AS1:0.590, DRAIC:0.590, ENSG00000261633:0.589, DHCR24-DT:0.589, ENSG00000271653:0.589, FAM66A:0.589, ENSG00000262671:0.589, ENSG00000260360:0.589, TMEM161B-DT:0.588, LINC01164:0.588, LNCOC1:0.588, LINC01532:0.588, ITFG2-AS1:0.588, ENSG00000267563:0.587, ENSG00000289627:0.587, ENSG00000177369:0.587, FER1L6-AS2:0.587, LINC01537:0.587, ENSG00000260066:0.587, OTULIN-DT:0.587, ENSG00000288959:0.587, ENSG00000286997:0.587, ENSG00000275799:0.586, ENSG00000272788:0.586, TNS2-AS1:0.586, DHX35-DT:0.586, LINC01906:0.586, ENSG00000234286:0.586, ENSG00000180458:0.585, ENSG00000289058:0.585, ENSG00000284669:0.585, ENSG00000235027:0.584, ANKRD34C-AS1:0.584, ENSG00000259033:0.584, HOXC13-AS:0.584, ENSG00000279217:0.584, ENSG00000272755:0.584, ENSG00000288947:0.584, ENSG00000279006:0.584, ENSG00000263731:0.584, ENSG00000285728:0.584, ENSG00000290111:0.584, ENSG00000257270:0.584, LINC01832:0.583, CCDC90B-AS1:0.583, ENSG00000288878:0.583, ENSG00000259175:0.583, FRY-AS1:0.583, ENSG00000282221:0.583, MDN1-AS1:0.583, ENSG00000289868:0.582, ENSG00000285773:0.582, ENSG00000249258:0.582, ENSG00000288099:0.582, ENSG00000270061:0.581, MYRF-AS1:0.581, LINGO1-AS1:0.581, ENSG00000272769:0.581, ENSG00000290041:0.581, ENSG00000234261:0.581, ENSG00000228133:0.580, ENSG00000283757:0.580, LINC00381:0.580, LINC01956:0.580, ENSG00000275846:0.580, ENSG00000270557:0.580, LINC01018:0.580, ENSG00000236326:0.580, MED28-DT:0.580, ENSG00000285091:0.579, ENSG00000254208:0.579, PRKG1-AS1:0.579, ENSG00000274895:0.579, ENSG00000272829:0.579, ENSG00000285564:0.578, ENSG00000236472:0.578, ENSG00000203325:0.578, ENSG00000261120:0.578, ENSG00000259177:0.578, PBX3-DT:0.578, ENSG00000258676:0.578, ENSG00000287120:0.577, ENSG00000287191:0.577, ENSG00000286896:0.577, TSIX:0.577, ENSG00000254035:0.577, ENSG00000247033:0.577, ENSG00000290033:0.577, ENSG00000289839:0.577, CDH18-AS1:0.577, ENSG00000203434:0.577, ENSG00000265618:0.577, ENSG00000254287:0.576, ENSG00000253988:0.576, ENSG00000256969:0.576, ENSG00000260763:0.576, ENSG00000284974:0.576, PAQR9-AS1:0.575, ENSG00000285820:0.575, ENSG00000288276:0.575, ENSG00000289845:0.575, ENSG00000214919:0.575, ENSG00000272010:0.575, LINC02985:0.575, ENSG00000276292:0.575, ENSG00000243081:0.575, CLASP1-AS1:0.575, ENSG00000260647:0.575, ENSG00000273419:0.575, ENSG00000282347:0.575, LINC01291:0.575, ENSG00000286176:0.574, ENSG00000287485:0.574, ENSG00000289913:0.574, ENSG00000287427:0.574, ENSG00000229896:0.574, LINC01882:0.574, LURAP1L-AS1:0.573, ENSG00000246331:0.573, ENSG00000176349:0.573, ENSG00000266601:0.573, ENSG00000263684:0.573, IDI2-AS1:0.572, ENSG00000288528:0.572, LINC02142:0.572, ENSG00000248245:0.572, ENSG00000268938:0.572, LINC00928:0.572, ENSG00000260755:0.571, LINC02827:0.571, ENSG00000249007:0.571, LINC01285:0.571, ENSG00000289353:0.571, BTBD3-AS1:0.571, SPRY4-AS1:0.570, LINC00551:0.570, DARS1-AS1:0.570, INO80-AS1:0.570, ENSG00000176320:0.570, ENSG00000282580:0.570, LINC01485:0.570, CACNA2D3-AS1:0.570, ENSG00000266369:0.570, ENSG00000228843:0.570, DLX6-AS1:0.570, ENSG00000231401:0.569, LINC01293:0.569, ENSG00000287527:0.569, ENSG00000234917:0.569, MEIS1-AS3:0.569, ENSG00000288940:0.569, ENSG00000276408:0.569, ENSG00000286496:0.569, ENSG00000289571:0.569, LINC03010:0.569, TTLL10-AS1:0.569, ENSG00000287003:0.569, DLEU2:0.568, MIR4300HG:0.568, ENSG00000272555:0.568, ENSG00000250893:0.568, ENSG00000228403:0.568, ENSG00000287231:0.568, ENSG00000289028:0.568, ENSG00000286167:0.568, ENSG00000258698:0.567, ENSG00000254812:0.567, ENSG00000265519:0.567, ENSG00000287005:0.567, CCNT2-AS1:0.567, ALMS1-IT1:0.567, LINC00052:0.566, ENSG00000288267:0.566, ENSG00000269107:0.566, TMED2-DT:0.566, ENSG00000287336:0.566, ENSG00000258909:0.566, EIF2AK3-DT:0.566, ENSG00000287985:0.566, ENSG00000251339:0.566, ENSG00000287825:0.565, ENSG00000269091:0.565, ENSG00000289476:0.565, ENSG00000290068:0.565, ENSG00000236841:0.565, PELATON:0.565, ENSG00000286843:0.564, ENSG00000282790:0.564, ENSG00000272572:0.564, ENSG00000261136:0.564, ENSG00000
GO_Biological_Process	Cell-Cell Adhesion Via Plasma-Membrane Adhesion Molecules (GO:0098742)	LDA Ensemble Test	0.748916	0.461745	0.37897	0.209581	MAPK4:0.953, ALDH1L1-AS2:0.927, LINC01127:0.927, CHN2-AS1:0.926, ENSG00000272157:0.923, ENSG00000267506:0.917, ENSG00000290107:0.912, ENSG00000260555:0.906, ENSG00000257434:0.905, PCDHB1-AS1:0.905, ENSG00000223829:0.903, ENSG00000288849:0.902, ENSG00000264982:0.897, LINC02600:0.897, LINC00052:0.896, ENSG00000268120:0.893, ENSG00000261069:0.889, ENSG00000278915:0.887, ENSG00000261116:0.885, ENSG00000288209:0.883, ENSG00000267868:0.882, ENSG00000279726:0.881, MCF2L-AS1:0.879, ENSG00000224417:0.878, ENSG00000256943:0.878, ENSG00000257474:0.877, ENSG00000287094:0.877, SLC25A21-AS1:0.873, MEIOB:0.871, ENSG00000261451:0.870, PTPRT-DT:0.868, ENSG00000242590:0.867, ENSG00000289069:0.866, ENSG00000289850:0.866, ENSG00000254545:0.865, SOX1-OT:0.864, ENSG00000267466:0.863, LINC01544:0.858, ENSG00000271894:0.858, KRT7-AS:0.857, ENSG00000259203:0.857, ENSG00000274002:0.855, ENSG00000287897:0.854, TYMSOS:0.853, NTM-AS1:0.853, NRAD1:0.853, ITPR2-AS1:0.852, LINC02159:0.851, ENSG00000287255:0.850, ENSG00000289505:0.850, LINC00973:0.850, ENSG00000273305:0.850, CPEB1-AS1:0.849, LINC02538:0.849, ENSG00000289308:0.848, HAGLR:0.845, LINC00404:0.844, ENSG00000254653:0.843, ENSG00000230922:0.842, ENSG00000279249:0.842, FGF14-AS2:0.842, ENSG00000230063:0.840, PLCE1-AS2:0.840, SPATA13-AS1:0.839, ENSG00000288177:0.838, VLDLR-AS1:0.838, ENSG00000288060:0.837, DIO3OS:0.837, ENSG00000225885:0.837, LINC00205:0.836, LINC00494:0.835, ENSG00000268049:0.834, ARNT2-DT:0.834, ENSG00000289458:0.834, SNHG14:0.834, ENSG00000282685:0.833, ENSG00000249007:0.833, ENSG00000258010:0.832, ENSG00000286985:0.832, ENSG00000287920:0.831, ENSG00000258526:0.831, LINC02908:0.830, LINC00518:0.830, EMSLR:0.830, ENSG00000275620:0.830, TENM3-AS1:0.830, DDX3ILA1:0.830, MAPT-IT1:0.830, ENSG00000274265:0.829, FAM66D:0.829, LINC01844:0.828, CPEB2-DT:0.828, ENSG00000227579:0.828, ENSG00000259341:0.828, ENSG00000273669:0.827, ENSG00000249112:0.827, LINC02038:0.826, ENSG00000237654:0.825, ENSG00000278936:0.824, LURAP1L-AS1:0.824, ENSG00000285841:0.824, ENSG00000286593:0.824, ENSG00000223642:0.823, LINC00632:0.823, ENSG00000286459:0.823, ENSG00000275367:0.823, ENSG00000287222:0.823, ENSG00000287959:0.823, ENSG00000282304:0.823, ENSG00000286429:0.822, LINC01123:0.821, ENSG00000286076:0.821, LINC01018:0.820, B3GAT1-DT:0.820, MSC-AS1:0.819, ENSG00000203469:0.819, ENSG00000288832:0.819, COL18A1-AS1:0.819, ENSG00000261071:0.818, ENSG00000289287:0.818, ENSG00000267886:0.818, MACROD2-AS1:0.817, ENSG00000289483:0.816, PDE11A-AS1:0.815, LINC01194:0.815, LINC01567:0.815, PRICKLE2-AS3:0.814, ENSG00000259097:0.811, ENSG00000289417:0.811, ENSG00000265579:0.811, EMX2OS:0.810, ENSG00000282535:0.809, ENSG00000254263:0.808, LINC01522:0.808, FGF12-AS2:0.807, ENSG00000286058:0.807, CDR1:0.806, PACRG-AS3:0.805, ENSG00000260391:0.805, STARD13-IT1:0.805, LINC01124:0.805, ENSG00000288700:0.805, ENSG00000235070:0.805, LINC00261:0.804, MAP7-AS1:0.804, ENSG00000289573:0.803, TFIP11-DT:0.802, LINC03010:0.801, CT62:0.801, THY1-AS1:0.801, ENSG00000232577:0.800, ENSG00000286208:0.800, ENSG00000289513:0.799, PRKCE-AS1:0.798, GNAS-AS1:0.798, ENSG00000225140:0.797, ENSG00000271714:0.796, ENSG00000260566:0.796, C4B-AS1:0.796, ENSG00000280026:0.796, LINC01833:0.796, C4A-AS1:0.796, ENSG00000286585:0.795, ENSG00000287243:0.795, NAV2-AS6:0.794, ENSG00000285935:0.794, LHX1-DT:0.794, ENSG00000288947:0.794, ENSG00000267078:0.793, CNN3-DT:0.793, LINC02582:0.793, LINC02894:0.793, ADAMTS16-DT:0.792, ENSG00000226994:0.792, LINC00645:0.790, ENSG00000228061:0.790, ENSG00000254447:0.789, LINC00391:0.788, ENSG00000277534:0.788, ENSG00000288988:0.786, ENSG00000259458:0.786, ENSG00000287195:0.785, LGALSL-DT:0.785, ENSG00000237927:0.785, FAM66A:0.785, FEZF1-AS1:0.784, LNCPRESS1:0.784, ENSG00000270171:0.784, CADM3-AS1:0.784, ENSG00000273796:0.783, ENSG00000279375:0.783, KRTAP5-AS1:0.783, ENSG00000272163:0.782, PARM1-AS1:0.782, ENSG00000287830:0.781, GRM5-AS1:0.781, ENSG00000289107:0.781, ENSG00000260349:0.781, ENSG00000236106:0.780, PACRG-AS1:0.780, ENSG00000269356:0.779, OTX2-AS1:0.779, ENSG00000289098:0.779, GAS6-DT:0.779, ENSG00000260328:0.779, ENSG00000287831:0.779, ENSG00000260495:0.779, ENSG00000289008:0.778, LINC02251:0.778, PDE6B-AS1:0.778, ENSG00000289004:0.778, ENSG00000258752:0.778, LINC01561:0.777, KCNIP4-IT1:0.777, DANT2:0.777, DANT1:0.777, ENSG00000287135:0.777, CASC19:0.777, ENSG00000268496:0.777, EXOC3-AS1:0.777, LINC01521:0.777, LINC00365:0.777, ENSG00000203335:0.777, ENSG00000261275:0.776, ENSG00000284672:0.776, ENSG00000279277:0.776, LINC01559:0.775, DIP2C-AS1:0.775, ENSG00000289971:0.775, ENSG00000229167:0.774, PDE3A-AS1:0.774, ENSG00000285851:0.774, ENSG00000285995:0.773, ENSG00000272944:0.773, ENSG00000249199:0.773, ENSG00000289048:0.773, ENSG00000283055:0.773, ENSG00000225649:0.773, ENSG00000249028:0.773, ENSG00000289480:0.772, ENSG00000253456:0.772, LINC02344:0.772, ENSG00000285980:0.771, ITPK1-AS1:0.771, ENSG00000289251:0.771, ENSG00000270038:0.771, ENSG00000289538:0.771, LINC01106:0.770, FAM66C:0.770, ENSG00000259977:0.769, MSRA-DT:0.769, ENSG00000278840:0.769, ENSG00000278920:0.769, LINC02552:0.768, LINC00488:0.768, NECTIN4-AS1:0.768, DNAH10OS:0.768, ENSG00000287270:0.768, ENSG00000272769:0.767, R3HDML-AS1:0.767, LINC02003:0.767, EWSAT1:0.767, HERPUD2-AS1:0.766, LINC01165:0.766, ENSG00000229717:0.766, ENSG00000272650:0.766, ARHGAP26-IT1:0.765, LINC00461:0.765, ENSG00000289351:0.765, LINC01484:0.765, C6orf223:0.765, ENSG00000257284:0.765, ENSG00000275846:0.765, ENSG00000267890:0.765, ENSG00000259352:0.764, ENSG00000276863:0.764, ENSG00000287090:0.764, OXR1-AS1:0.764, LINC01910:0.763, ENSG00000289612:0.763, HIPK1-AS1:0.763, ENSG00000234026:0.763, ENSG00000289449:0.763, RAB17-DT:0.763, LCAL1:0.762, ENSG00000259532:0.762, ENSG00000286451:0.762, LINC02747:0.762, ENSG00000276131:0.762, NAV2-AS1:0.761, ENSG00000260198:0.761, ENSG00000272154:0.761, ENSG00000227496:0.760, ENSG00000272672:0.760, LPP-AS1:0.760, ENSG00000281954:0.760, ENSG00000287372:0.760, ENSG00000288875:0.760, ENSG00000288414:0.760, IRS4-AS1:0.759, FOXD3-AS1:0.759, ENSG00000267919:0.759, LINC00844:0.759, LINC02555:0.759, ENSG00000270504:0.759, MIR3976HG:0.759, LINC00332:0.758, LINC00992:0.758, ENSG00000228543:0.758, RORB-AS1:0.758, ENSG00000248206:0.758, ENSG00000272372:0.757, ENSG00000286596:0.757, LINC00543:0.757, ENSG00000273133:0.757, ENSG00000254538:0.757, ENSG00000251339:0.757, ENSG00000257715:0.756, ENSG00000261592:0.756, KCNH1-IT1:0.756, ENSG00000281732:0.756, ENSG00000257438:0.756, LINC00906:0.756, SCTR-AS1:0.755, LHFPL3-AS1:0.755, ENSG00000258092:0.755, ENSG00000289755:0.755, ENSG00000270557:0.754, ENSG00000267131:0.754, ENSG00000253821:0.754, ENSG00000289983:0.754, ENSG00000284930:0.754, ENSG00000262967:0.754, ENSG00000286757:0.753, ENSG00000273901:0.753, ENSG00000288781:0.753, LINC00955:0.753, LINC02888:0.753, PCAT14:0.752, ENSG00000267257:0.752, SAMMSON:0.752, ENSG00000228408:0.752, MEIS1-AS2:0.752, ENSG00000269836:0.752, SIRPG-AS1:0.751, ENSG00000270002:0.751, ENSG00000289227:0.751, LINC02128:0.751, DPH6-DT:0.750, ENSG00000273011:0.750, ENSG00000261604:0.750, ENSG00000285338:0.750, ENSG00000285675:0.750, ENSG00000288542:0.750, ENSG00000285128:0.749, ENSG00000286540:0.749, ADIPOQ-AS1:0.749, ENSG00000268833:0.749, ENSG00000270059:0.749, ENSG00000253125:0.749, MYLK-AS2:0.748, TRAF3IP2-AS1:0.748, ENSG00000282915:0.747, ENSG00000275383:0.747, ENSG00000230826:0.747, CDH18-AS1:0.747, ENSG00000249772:0.747, TMEM26-AS1:0.746, ENSG00000274441:0.746, ENSG00000288797:0.746, ENSG00000289040:0.746, CFLAR-AS1:0.746, ENSG00000263698:0.746, ENSG00000289578:0.745, TAT-AS1:0.745, ZNF503-AS2:0.745, GPC1-AS1:0.745, COL18A1-AS2:0.745, ENSG00000282944:0.745, CASC6:0.744, ENSG00000261572:0.744, FAM218A:0.744, ENSG00000255176:0.744, ENSG00000273419:0.744, LINC01621:0.744, ENSG00000276851:0.744, ENSG00000254510:0.744, ENSG00000289323:0.743, DLGAP1-AS4:0.743, ENSG00000262681:0.743, ENSG00000229422:0.743, ENSG00000232295:0.743, ENSG00000282221:0.743, ENSG00000289533:0.743, ENSG00000224739:0.742, LINC02207:0.742, ENSG00000274220:0.742, ENSG00000289576:0.742, ENSG00000290111:0.741, ENSG00000286339:0.741, ENSG00000275038:0.741, NALF1-IT1:0.740, ENSG00000286068:0.740, ENSG00000284602:0.740, PANTR1:0.740, ENSG00000267136:0.740, ENSG00000230490:0.740, ENSG00000287578:0.740, ENSG00000288589:0.739, ENSG00000250250:0.739, ZNF793-AS1:0.739, ZNRF3-IT1:0.739, EMSY-DT:0.738, ENSG00000289976:0.738, LNCBRM:0.738, ENSG00000213062:0.738, ENSG00000251456:0.737, ENSG00000241231:0.737, ENSG00000289539:0.737, ENSG00000240040:0.737, ZFHX4-AS1:0.737, LIF-AS2:0.737, ENSG00000276855:0.737, ENSG00000269997:0.736, ENSG00000241449:0.736, ENSG00000287736:0.736, LINC02798:0.736, ENSG00000261757:0.736, ENSG00000289500:0.736, ENSG00000286825:0.735, ENSG00000287088:0.735, GSN-AS1:0.735, LINC01632:0.735, ENSG00000286762:0.735, ENSG00000261596:0.734, ENSG00000276772:0.734, ENSG00000263612:0.734, PSMG3-AS1:0.734, ENSG00000285701:0.733, ENSG00000267313:0.733, NLGN1-AS1:0.733, ENSG00000254092:0.733, ALDH1A3-AS1:0.732, ENSG00000287957:0.732, ENSG00000276649:0.732, ENSG00000230960:0.732, ENSG00000285081:0.732, ENSG00000287524:0.732, LINC02744:0.732, ENSG00000242154:0.732, ENSG00000289172:0.732, ENSG00000274507:0.731, ENSG00000257657:0.731, ZNF497-AS1:0.731, ESRG:0.731, LINC02532:0.731, ENSG00000203643:0.730, THBS2-AS1:0.730, ADARB2-AS1:0.730, PDZRN3-AS1:0.730, ENSG00000258490:0.729, ENSG00000286970:0.729, ENSG00000289845:0.729, ENSG00000229206:0.729, ENSG00000288584:0.729, LINC01612:0.728, TNS2-AS1:0.728, ENSG00000288932:0.728, ENSG00000289610:0.728, LINC02587:0.727, ENSG00000276564:0.727, LINC00678:0.727, ITPRIP-AS1:0.727, BNC2-AS1:0.727, ENSG00000285758:0.726, ENSG00000254665:0.726, ENSG00000285692:0.726, ENSG00000289352:0.725, ENSG00000287586:0.725, ENSG00000281016:0.725, ENSG00000289948:0.724, ENSG00000254024:0.724, LINC02343:0.724, GATA6-AS1:0.724, ENSG00000287952:0.724, PSORS1C3:0.724, RERE-AS1:0.723, ENSG00000284928:0.723, ENSG00000224984:0.723, ENSG00000282057:0.722, ENSG00000285184:0.722, ENSG00000270095:0.721, TTLL10-AS1:0.721, FAM131B-AS1:0.721, SYBU-AS1:0.721, SORL1-AS1:0.721, ENSG00000273293:0.721, MAPT-AS1:0.721, ENSG00000280118:0.720, HEY2-AS1:0.720, ENSG00000287836:0.720, TBX2-AS1:0.720, ENSG00000289262:0.720, LINC02270:0.720, RMST:0.720, MYO3B-AS1:0.720, ENSG00000272918:0.719, LINC02535:0.719, MAST4-IT1:0.719, ENSG00000289602:0.719, AATBC:0.719, TDRG1:0.719, LINC02568:0.719, MIR365BHG:0.718, ENSG00000286695:0.718, ENSG00000272109:0.718, ENSG00000251615:0.718, ENSG00000260418:0.718, ENSG00000287900:0.717, ENSG00000260788:0.717, ENSG00000250328:0.717, ENSG00000272312:0.717, ENSG00000261012:0.717, ENSG00000265484:0.717, CLYBL-AS2:0.716, ENSG00000267694:0.716, ENSG00000285940:0.716, LINC02636:0.716, ENSG00000235445:0.716, ENSG00000265625:0.716, UCA1:0.716, ENSG00000264968:0.715, ENSG00000288557:0.715, ENSG00000287527:0.715, ENSG00000273805:0.715, ENSG00000287706:0.715, ENSG00000232986:0.714, LINC01643:0.714, LINC01310:0.714, PLCB1-IT1:0.714, LINC01956:0.714, ENSG00000223462:0.714, ENSG00000260850:0.714, ENSG00000222012:0.713, ENSG00000275216:0.713, ENSG00000280164:0.713, ENSG00000285588:0.713, NECTIN3-AS1:0.713, ENSG00000267503:0.713, ENSG00000286600:0.713, LHX5-AS1:0.712, ENSG00000287813:0.712, TMEM51-AS1:0.712, ENSG00000289498:0.712, ENSG00000288897:0.712, ENSG00000258793:0.712, ENSG00000290118:0.712, CERS3-AS1:0.712, ENSG00000249609:0.712, LINC02593:0.712, HLCS-IT1:0.711, ENSG00000235902:0.711, SORBS2-AS1:0.711, ENSG00000289414:0.711, ENSG00000267529:0.711, ENSG00000283638:0.711, LINC02295:0.711, SMAD1-AS2:0.711, ENSG00000289436:0.711, COPG2IT1:0.711, ENSG00000289321:0.711, ENSG00000177699:0.710, ENSG00000287481:0.710, ENSG00000249604:0.710, ENSG00000276627:0.710, ENSG00000246331:0.710, ENSG00000288749:0.710, ENSG00000289071:0.710, LINC01471:0.709, ISL1-DT:0.709, TIAM1-AS1:0.709, ENSG00000288930:0.709, ENSG00000273333:0.709, ENSG00000255750:0.709, ENSG00000289402:0.709, LINC00698:0.709, ENSG00000254607:0.709, ENSG00000266844:0.709, ENSG00000286525:0.708, ENSG00000272335:0.708, ENSG00000289085:0.708, ENSG00000265179:0.708, ENSG00000231401:0.708, NAV2-AS3:0.708, ENSG00000285667:0.707, PRKAG2-AS2:0.707, ENSG00000290062:0.707, LINC02981:0.707, CADM1-AS1:0.707, ENSG00000268686:0.706, HNF4A-AS1:0.706, HSPA12A-AS1:0.706, TMEM246-AS1:0.705, GCSIR:0.705, LINC01906:0.705, LINC01143:0.705, ENSG00000261267:0.705, ENSG00000263680:0.705, ENSG00000287448:0.704, CCDC13-AS1:0.704, LEMD1-DT:0.704, ENSG00000232448:0.704, ENSG00000286327:0.703, ENSG00000254290:0.703, ENSG00000259321:0.703, ENSG00000286855:0.703, ENSG00000285298:0.703, ENSG00000287109:0.703, PWRN4:0.703, ENSG00000273797:0.703, ENSG00000289175:0.703, ENSG00000289307:0.703, ENSG00000260479:0.702, ENSG00000279548:0.702, ENSG00000286110:0.702, LINC02570:0.702, ENSG00000267328:0.702, TROAP-AS1:0.702, ENSG00000287343:0.702, ENSG00000268390:0.701, ENSG00000289901:0.701, ENSG00000267073:0.701, NAV2-AS5:0.701, ENSG00000285732:0.701, ENSG00000222001:0.701, ENSG00000287528:0.701, LINC00671:0.701, SMIM14-DT:0.700, LNCOC1:0.700, ENSG00000263709:0.700, ENSG00000288719:0.700, ENSG00000229588:0.700, PWRN1:0.700, ATP13A4-AS1:0.700, LINC01564:0.700, ENSG00000228174:0.700, ENSG00000270021:0.700, INSYN1-AS1:0.700, EIF5-DT:0.699, FER1L6-AS2:0.699, ENSG00000287789:0.699, ENSG00000289020:0.699, ENSG00000287001:0.699, ST3GAL6-AS1:0.699, HOXC13-AS:0.698, PSD2-AS1:0.698, ENSG00000277152:0.697, ENSG00000286993:0.697, ENSG00000256747:0.697, ENSG00000286428:0.697, KCNJ2-AS1:0.697, LINC02714:0.697, ENSG00000280660:0.697, ENSG00000285103:0.697, ENSG00000284876:0.696, LINC02434:0.696, DCTN1-AS1:0.696, ENSG00000251139:0.696, ENSG00000267366:0.695, LINC00273:0.695, LRP1-AS:0.695, ENSG00000227197:0.695, CHL1-AS1:0.695, ENSG00000287120:0.695, DCHS1-AS1:0.695, ENSG00000233651:0.695, ENSG00000287446:0.695, ENSG00000288794:0.694, DOCK4-AS1:0.694, ENSG00000288754:0.694, ENSG00000287926:0.694, ENSG00000290092:0.694, ENSG00000287519:0.693, SIX3-AS1:0.693, GREM1-AS1:0.693, ENSG00000287566:0.693, ENSG00000233340:0.693, ENSG00000287498:0.693, ENSG00000255046:0.693, ENSG00000286998:0.693, ENSG00000246792:0.693, ENSG00000247925:0.693, ENSG00000260664:0.692, ENSG00000287274:0.692, ENSG00000258554:0.692, ST8SIA5-DT:0.692, ENSG00000289410:0.691, SEMA5A-AS1:0.691, ENSG00000289005:0.691, ENSG00000287406:0.691, ENSG00000261804:0.691, PCAT7:0.691, PTPRG-AS1:0.691, ENSG00000261168:0.691, ENSG00000286966:0.691, RDH10-AS1:0.691, KCTD13-DT:0.691, NCKAP5-AS2:0.690, ENSG00000258903:0.690, ENSG00000203900:0.690, CRYZL2P-SEC16B:0.690, ENSG00000278462:0.690, ENSG00000238012:0.690, ENSG00000286074:0.690, KIRREL3-AS2:0.690, ENSG00000271382:0.689, ENSG00000270074:0.689, ENSG00000289305:0.689, ENSG00000261329:0.689, WASF3-AS1:0.688, NUP93-DT:0.688, ENSG00000288917:0.688, FAM66B:0.688, FAM230J:0.688, ENSG00000272254:0.688, ENSG00000270137:0.688, CERNA1:0.687, LINC02176:0.687, ENSG00000254307:0.687, ENSG00000255580:0.687, ENSG00000277010:0.687, ENSG00000273972:0.686, ENSG00000283380:0.686, PRKCA-AS1:0.686, ENSG00000228804:0.686, ENSG00000260228:0.686, ENSG00000270953:0.686, LINC00390:0.686, ENSG00000273838:0.686, ENSG00000289572:0.686, SLC2A9-AS1:0.686, LINC01166:0.685, ENSG00000235749:0.685, ENSG00000258342:0.685, ENSG00000228133:0.685, ENSG00000282744:0.685, ENSG00000269068:0.685, ENSG00000272498:0.685, ENSG00000288002:0.685, EPHA5-AS1:0.684, ENSG00000226904:0.684, ENSG00000269376:0.684, ENSG00000260066:0.684, LINC01649:0.684, ENSG00000285892:0.684, ENSG00000258593:0.683, ENSG00000232057:0.683, ENSG00000259528:0.683, TBX5-AS1:0.683, ENSG00000286558:0.683, NCAM1-AS1:0.683, ENSG00000289479:0.683, LINC01414:0.683, ENSG00000260859:0.683, VSTM2A-OT1:0.682, PDC-AS1:0.682, ENSG00000254688:0.682, LINC01485:0.682, ENSG00000255366:0.682, JAKMIP2-AS1:0.682, ENSG00000229261:0.682, LINC01896:0.681, PWRN2:0.681, ENSG00000226471:0.681, ENSG00000231083:0.681, ENSG00000289208:0.681, LINC01299:0.681, ENSG00000227512:0.681, SCAT1:0.680, ENSG00000287011:0.680, ENSG00000254035:0.680, ENSG00000276266:0.680, ENSG00000286163:0.680, ENSG00000285828:0.680, ENSG00000287096:0.680, ENSG00000260244:0.680, ENSG00000287201:0.680, ENSG00000268592:0.679, GLIS3-AS1:0.679, ENSG00000237070:0.679, ENSG00000259684:0.679, ENSG00000259377:0.679, ENSG00000233850:0.679, ENSG00000261065:0.679, H19:0.679, ENSG00000285314:0.679, ENSG00000240207:0.679, ENSG00000255565:0.678, ENSG00000250790:0.678, KIF23-AS1:0.678, ENSG00000285578:0.678, ENSG00000285853:0.677, ENSG00000280036:0.677, MIR663AHG:0.677, ENSG00000246465:0.677, FAM242A:0.677, ENSG00000223884:0.677, ENSG00000231754:0.677, ENSG00000261369:0.677, LINC01750:0.676, LINC01973:0.676, ENSG00000268659:0.676, ENSG00000260947:0.676, ENSG00000253720:0.676, TRHDE-AS1:0.675, LINC02099:0.675, ENSG00000258649:0.675, OGFRP1:0.675, ENSG00000285664:0.675, ENSG00000286438:0.675, DAAM2-AS1:0.675, NCKAP5-AS1:0.675, MIR924HG:0.674, LINC00648:0.674, ENSG00000253339:0.674, ENSG00000259871:0.674, SLC17A6-DT:0.674, ENSG00000235100:0.674, ENSG00000287169:0.673, LINC01102:0.673, ENSG00000223393:0.673, ENSG00000251487:0.673, LINC00928:0.673, ENSG00000286013:0.673, ENSG00000272632:0.673, ENSG00000253604:0.673, ENSG00000287108:0.673, ENSG00000288840:0.672, ENSG00000285936:0.672, ENSG00000266957:0.672, ENSG00000286776:0.672, ENSG00000260658:0.672, ENSG00000289902:0.672, TM4SF1-AS1:0.672, GLIDR:0.671, ENSG00000289264:0.671, ENSG00000286790:0.671, LINC00612:0.671, VSTM2B-DT:0.671, LINC02443:0.671, ENSG00000285540:0.671, PLBD1-AS1:0.670, PPP1R9A-AS1:0.670, ENSG00000285095:0.670, ENSG00000251393:0.670, ENSG00000279217:0.670, ENSG00000285948:0.669, ENSG00000285591:0.669, LDLRAD4-AS1:0.669, ENSG00000260608:0.669, ENSG00000285921:0.669, SRGAP3-AS2:0.668, ENSG00000289279:0.668, ENSG00000285261:0.668, ENSG00000289551:0.667, LINC01164:0.667, ENSG00000258580:0.667, ENSG00000272895:0.667, ENSG00000270174:0.667, LINC01725:0.667, LINC01532:0.667, ENSG00000284898:0.666, ENSG00000270066:0.666, ENSG00000234913:0.666, LINC02097:0.666, LINC01315:0.666, ENSG00000260071:0.666, LINC02132:0.665, ENSG00000273792:0.665, ENSG00000285685:0.665, ENSG00000280474:0.665, ENSG00000270035:0.665, ENSG00000257653:0.664, ENSG00000253177:0.664, ENSG00000282749:0.664, C5orf64:0.664, LINC00393:0.664, ENSG00000249526:0.664, ENOX1-AS1:0.664, ENSG00000285091:0.664, ENSG00000273112:0.663, LINC02609:0.663, LINC02596:0.663, ENSG00000266573:0.663, ENSG00000230782:0.663, ENSG00000240086:0.663, PRKAR2B-AS1:0.663, LINC02506:0.662, ENSG00000288077:0.662, ENSG00000260661:0.662, ENSG00000275672:0.662, ENSG00000290101:0.662, LINC00575:0.662, ENSG00000263167:0.662, ENSG00000261633:0.662, ENSG00000285467:0.661, FAM181A-AS1:0.661, CELF2-AS2:0.661, ELN-AS1:0.661, LINC00323:0.661, MAD2L1-DT:0.661, ENSG00000270061:0.661, DSCAM-AS1:0.661, ENSG00000264853:0.661, OXCT1-AS1:0.661, ENSG00000272622:0.661, ENSG00000267610:0.661, ENSG00000230001:0.660, ENSG00000224404:0.660, ENSG00000288799:0.660, MEG3:0.660, ENSG00000289903:0.660, LINC01342:0.660, ENSG00000287155:0.660, ENSG00000287857:0.660, ENSG00000267393:0.660, ENSG00000287358:0.660, ENSG00000289168:0.660, ENSG00000287840:0.659, ENSG00000269194:0.659, ENSG00000259690:0.659, ENSG00000258983:0.659, ENSG00000287427:0.659, LINC01515:0.659, SILC1:0.658, ENSG00000287985:0.658, MAGI2-AS3:0.658, ENSG00000257083:0.658, ENSG00000287525:0.658, ENSG00000286403:0.658, ENSG00000273321:0.658, ENSG00000274080:0.658, ENSG00000254789:0.658, ENSG00000290076:0.658, ENSG00000281099:0.658, ENSG00000287106:0.657, ENSG00000272913:0.657, ENSG00000278012:0.657, ENSG00000289395:0.657, KIF5C-AS1:0.657, ENSG00000287081:0.657, ENSG00000261729:0.657, ENSG00000255345:0.657, LMO7-AS1:0.657, ENSG00000289399:0.657, ENSG00000269935:0.656, ENSG00000282021:0.656, BRWD1-AS2:0.656, ENSG00000272425:0.656, ENSG00000260194:0.655, ENSG00000267448:0.655, LINC02939:0.655, ENSG00000263105:0.655, FOXCUT:0.655, ENSG00000280870:0.655, ENSG00000268926:0.655, KANSL1L-AS1:0.654, LINC02487:0.654, LINC01614:0.654, ENSG00000258380:0.654, ENSG00000273367:0.654, ENSG00000259276:0.654, ENSG00000230303:0.654, ENSG00000288959:0.653, ENSG00000264083:0.653, ENSG00000231102:0.653, ENSG00000286679:0.653, LINC01778:0.653, ENSG00000259727:0.653, ENSG00000254162:0.653, AJUBA-DT:0.653, ENSG00000236833:0.653, LINC02269:0.653, LINC01141:0.653, ENSG00000276282:0.652, ENSG00000286409:0.652, ENSG00000277301:0.652, THBS1-AS1:0.652, PTPRJ-AS1:0.652, ENSG00000279080:0.652, LINC01864:0.652, MFF-DT:0.652, ENSG00000254632:0.652, ENSG00000235584:0.652, ENSG00000287038:0.652, ENSG00000287719:0.652, ENSG00000281566:0.652, ENSG00000287629:0.651, ENSG00000286942:0.651, ANKRD44-IT1:0.651, ENSG00000274598:0.651, ENSG00000261026:0.651, TMEM252-DT:0.651, LINC01029:0.650, LETR1:0.650, CARMN:0.650, NSMCE1-DT:0.650, ENSG00000289632:0.650, ENSG00000258676:0.650, ENSG00000258400:0.650, SLC26A4-AS1:0.650, ENSG00000254261:0.650, ENSG00000274828:0.649, ENSG00000286374:0.649, ENSG00000260755:0.649, ENSG00000288800:0.648, RAMP2-AS1:0.648, ENSG00000277182:0.648, ENSG00000198106:0.648, ENSG00000223911:0.647, PAK6-AS1:0.647, ENSG00000257883:0.647, GNAO1-DT:0.647, KIRREL1-IT1:0.647, SCN1A-AS1:0.647, ENSG00000225488:0.647, ENSG00000254343:0.647, LINC01344:0.647, ENSG00000266965:0.647, ENSG00000233760:0.647, LINC02893:0.647, KLF7-IT1:0.646, ENSG00000286263:0.646, ENSG00000285773:0.646, ENSG00000261625:0.646, ENSG00000262119:0.646, ENSG00000269944:0.646, ENSG00000225313:0.646, ENSG00000286535:0.646, LAMTOR5-AS1:0.645, ENSG00000261578:0.645, ENSG00000259202:0.645, ENSG00000273454:0.645, ENSG00000282493:0.645, LINC02292:0.645, LINC02693:0.645, LINC01010:0.645, ENSG00000272821:0.645, ENSG00000288046:0.645, CT66:0.645, ENSG00000261273:0.645, ENSG00000260122:0.644, ENSG00000282022:0.644, ENSG00000287283:0.644, ENSG00000289265:0.644, LINC01259:0.644, ENSG00000289525:0.644, ENSG00000214770:0.644, ENSG00000285067:0.643, ENSG00000282048:0.643, TXNDC12-AS1:0.643, DLGAP1-AS3:0.643, MAGI1-AS1:0.643, ENSG00000227094:0.643, ENSG00000260171:0.643, FIGNL2-DT:0.643, ENSG00000280591:0.643, ENSG00000226599:0.642, ENSG00000273156:0.642, ENSG00000263499:0.642, SMYD3-AS1:0.641, ENSG00000236065:0.641, ENSG00000289059:0.641, ENSG00000253925:0.641, TSPEAR-AS1:0.641, ENSG00000275880:0.641, ENSG00000233332:0.641, ENSG00000287624:0.641, ENSG00000274565:0.641, ICA1-AS1:0.641, LINC01235:0.641, ENSG00000289283:0.641, ENSG00000287613:0.641, LINC02874:0.641, ENSG00000289457:0.641, TTLL1-AS1:0.640, ENSG00000288899:0.640, ENSG00000282690:0.640, ENSG00000287447:0.640, ENSG00000228686:0.640, ENSG00000230894:0.639, DNAJC27-AS1:0.639, ENSG00000259407:0.639, ENSG00000275799:0.639, ENSG00000255446:0.639, ENSG00000288967:0.639, ENSG00000288079:0.639, ENSG00000237689:0.639, LMCD1-AS1:0.639, ENSG00000259591:0.639, WDR11-DT:0.639, IQCJ-SCHIP1-AS1:0.639, ENSG00000280273:0.639, ENSG00000281920:0.639, ENSG00000254028:0.639, ENSG00000236673:0.639, ENSG00000289627:0.639, KBTBD11-OT1:0.638, ENSG00000177369:0.638, ENSG00000234943:0.638, SAMD12-AS1:0.638, ITPKB-IT1:0.638, ENSG00000232034:0.638, ENSG00000258561:0.638, ENSG00000287313:0.638, ENSG00000224477:0.638, ENSG00000287389:0.638, ENSG00000288058:0.638, ENSG00000289986:0.638, ENSG00000287997:0.638, ENSG00000275234:0.638, LINC01470:0.638, ENSG00000268333:0.638, ENSG00000286272:0.638, ENSG00000269971:0.638, ENSG00000261293:0.638, MIR9-3HG:0.638, PITPNM2-AS1:0.637, ENSG00000267924:0.636, LINC02250:0.636, MAN1B1-DT:0.636, LINC02054:0.636, ENSG00000285621:0.636, E2F5-DT:0.636, LRRK2-DT:0.636, ENSG00000287272:0.636, LINC00511:0.636, ENSG00000287193:0.636, POTEH-AS1:0.636, ENSG00000259508:0.636, LINC02302:0.636, ENSG00000269978:0.636, ENSG00000204049:0.636, ENSG00000287489:0.635, MADD-AS1:0.635, ENSG00000259327:0.635, NRAV:0.635, LINC01456:0.635, ENSG00000255599:0.635, ENSG00000251080:0.635, CCDC26:0.635, ENSG00000233953:0.635, ENSG00000203325:0.635, ENSG00000261763:0.635, ENSG00000254054:0.635, ENSG00000261379:0.634, ENSG00000273471:0.634, ENSG00000234261:0.634, ENSG00000258225:0.634, ENSG00000275155:0.634, ENSG00000228280:0.634, LINC00687:0.634, ENSG00000259177:0.633, ENSG00000254826:0.633, ENSG00000287141:0.633, MBTPS1-DT:0.633, ENSG00000287023:0.633, LNCOG:0.633, ENSG00000232891:0.633, ENSG00000287690:0.633, AKAP13-AS1:0.633, FRG1-DT:0.633, LINC01859:0.633, ENSG00000288082:0.633, HRG-AS1:0.633, ENSG00000258927:0.632, ENSG00000279064:0.632, CECR3:0.632, ENSG00000262831:0.632, LINC01622:0.632, LINC02705:0.632, ENSG00000253406:0.632, LINC01147:0.632, TMEM51-AS2:0.632, ENSG00000282012:0.632, PCCA-DT:0.632, ENSG00000224525:0.632, ENSG00000283757:0.632, ENSG00000286813:0.632, ENSG00000253636:0.632, ENSG00000279458:0.632, ENSG00000259436:0.632, BRINP3-DT:0.631, LINC02921:0.631, TCF7L1-IT1:0.631, ENSG00000229321:0.631, DENND2B-AS1:0.631, JAZF1-AS1:0.631, ENSG00000251187:0.631, ENSG00000287355:0.631, ENSG00000289534:0.631, ENSG00000285955:0.631, ENSG00000287822:0.631, MPC1-DT:0.631, ENSG00000249743:0.631, ENSG00000258909:0.630, LINC02944:0.630, LINC01231:0.630, ENSG00000281384:0.630, ENSG00000285582:0.630, LINC02263:0.630, ENSG00000289512:0.630, ENSG00000269155:0.629, LINC02280:0.629, ENSG00000236212:0.629, TUSC7:0.629, ENSG00000220256:0.629, ENSG00000236372:0.629, ENSG00000256564:0.629, ENSG00000236883:0.629, ENSG00000283183:0.629, ENSG00000244332:0.629, IGF2BP2-AS1:0.629, MYRF-AS1:0.629, ENSG00000286665:0.629, SOX21-AS1:0.629, ENSG00000272371:0.628, ENSG00000286769:0.628, ARHGEF7-AS2:0.628, ENSG00000275465:0.628, ENSG00000271969:0.628, NFIA-AS1:0.628, LINC01845:0.628, ENSG00000254680:0.628, ENSG00000259575:0.628, LINC02137:0.628, ENSG00000289237:0.628, AQP5-AS1:0.628, ENSG00000256609:0.627, ENSG00000282484:0.627, ENSG00000289424:0.627, ENSG00000289555:0.627, ENSG00000288281:0.627, ENSG00000287105:0.627, FGF14-IT1:0.627, ENSG00000204684:0.627, ENSG00000223751:0.627, ENSG00000267665:0.627, LINC02346:0.627, ENSG00000268460:0.627, NR2F1-AS1:0.626, ENSG00000234640:0.626, PTCSC3:0.626, LINC01146:0.626, TNFRSF14-AS1:0.626, NFIB-AS1:0.626, SATB2-AS1:0.626, LINC01488:0.626, ENSG00000286715:0.626, ENSG00000253924:0.626, ENSG00000260586:0.626, INTS6-AS1:0.626, ENSG00000287703:0.626, ENSG00000260763:0.626, ENSG00000282503:0.626, THSD4-AS1:0.625, ENSG00000289273:0.625, LINC02680:0.625, ENSG00000244701:0.625, ENSG00000278291:0.625, DLGAP1-AS5:0.625, ENSG00000286994:0.625, ENSG00000288895:0.624, LINC01359:0.624, ENSG00000284294:0.624, ENSG00000227704:0.624, FAF1-AS1:0.624, ENSG00000262223:0.624, RAI1-AS1:0.624, ENSG00000259370:0.624, BICRA-AS1:0.624, ENSG00000278925:0.624, MIR124-1HG:0.624, MIR4300HG:0.624, ENSG00000287369:0.624, ENSG00000285486:0.624, ENSG00000270487:0.624, ENSG00000259481:0.624, PRDM16-DT:0.624, ENSG00000277270:0.623, ENSG00000237934:0.623, ENSG00000279636:0.623, ENSG00000266973:0.623, LINC02732:0.623, ENSG00000290059:0.623, ENSG00000219159:0.623, ENSG00000236230:0.623, ENSG00000260515:0.623, ENSG00000233290:0.623, SYNPR-AS1:0.623, PLCH1-AS1:0.623, LINC00940:0.623, ENSG00000259415:0.622, MIR217HG:0.622, ENSG00000287990:0.622, ENSG00000287861:0.622, ENSG00000234352:0.622, ENSG00000251034:0.622, ENSG00000253659:0.622, DYNLL2-DT:0.622, ENSG00000287262:0.622, ENSG00000223842:0.622, N4BP2L2-IT2:0.621, ENSG00000224819:0.621, POU6F2-AS2:0.621, PLCXD2-AS1:0.621, SNHG22:0.621, ENSG00000290127:0.621, ENSG00000259805:0.621, ENSG00000249412:0.621, ENSG00000287523:0.621, ENSG00000255216:0.621, ENSG00000261586:0.620, LINC00885:0.620, ENSG00000204850:0.620, TRBV11-2:0.620, ENSG00000282334:0.620, ENSG00000250415:0.620, ENSG00000197815:0.620, ADAMTS9-AS1:0.620, ENSG00000289233:0.620, ENSG00000228162:0.620, ENSG00000286062:0.619, ENSG00000258761:0.619, PAQR9-AS1:0.619, ENSG00000283917:0.619, ENSG00000260740:0.619, ENSG00000273264:0.619, ENSG00000274995:0.619, ENSG00000205890:0.619, ENSG00000270124:0.619, ENSG00000285734:0.619, ENSG00000289398:0.619, LINC02827:0.619, ENSG00000239462:0.618, ENSG00000266446:0.618, ENSG00000240499:0.618, ENSG00000285459:0.618, ENSG00000265316:0.618, ENSG00000286749:0.618, ENSG00000285636:0.618, ENSG00000287769:0.618, ENSG00000267755:0.618, LRRC2-AS1:0.618, ENSG00000287508:0.618, ENSG00000260059:0.618, ENSG00000225421:0.617, ADPGK-AS1:0.617, GFOD1-AS1:0.617, LINC00402:0.617, ENSG00000285564:0.617, ENSG00000285693:0.617, LINC00628:0.617, ENSG00000233539:0.617, ENSG00000276223:0.617, LINC01114:0.617, ENSG00000287756:0.617, MAL2-AS1:0.617, ENSG00000272542:0.616, ENSG00000279668:0.616, LINC02315:0.616, ENSG00000248540:0.616, ENSG00000233783:0.616, ENSG00000289030:0.616, ENSG00000253300:0.616, ENSG00000254141:0.615, LINC01712:0.615, AOAH-IT1:0.615, TCEAL3-AS1:0.615, ENSG00000272692:0.615, ZNF567-DT:0.615, LINC02004:0.615, PIK3CD-AS1:0.615, ENSG00000260392:0.615, GNAO1-AS1:0.615, ZRANB2-DT:0.615, ENSG00000248599:0.615, LINC01563:0.614, ENSG00000290053:0.614, ENSG00000248605:0.614, BCL2L1-AS1:0.614, FOXP1-IT1:0.614, ENSG00000228351:0.614, NBAT1:0.614, ENSG00000272342:0.614, ENSG00000262671:0.614, ENSG00000145063:0.614, ENSG00000266456:0.614, ENSG00000287797:0.613, LBX1-AS1:0.613, ENSG00000288047:0.613, ENSG00000261471:0.613, ENSG00000231691:0.613, ENSG00000286458:0.612, ENSG00000263494:0.612, ENSG00000226308:0.612, ENSG00000280395:0.612, ENSG00000254900:0.612, ENSG00000286092:0.612, ENSG00000235779:0.612, ENSG00000286873:0.612, ENSG00000285618:0.612, MIR7-3HG:0.612, ENSG00000272137:0.612, ENSG00000258410:0.612, ENSG00000268191:0.612, ENSG00000254048:0.612, LUARIS:0.611, OSGEPL1-AS1:0.611, ENSG00000288866:0.611, ENSG00000279068:0.611, ENSG00000243902:0.611, LINC01205:0.611, LINC00598:0.611, BAALC-AS1:0.611, ENSG00000250696:0.611, ENSG00000273165:0.611, ENSG00000273840:0.611, ENSG00000255801:0.611, ENSG00000287466:0.610, ENSG00000260634:0.610, USP34-DT:0.610, LINC00937:0.610, ENSG00000243179:0.610, C10orf67-AS1:0.610, C5orf67:0.610, ENSG00000287377:0.610, ENSG00000179028:0.610, ENSG00000256013:0.610, ENSG00000267405:0.609, ENSG00000224521:0.609, ENSG00000273637:0.609, ENSG00000265912:0.609, LINC02331:0.609, ENSG00000250723:0.609, ENSG00000270154:0.609, ENSG00000182776:0.609, ENSG00000237844:0.609, ENSG00000283608:0.609, ENSG00000280241:0.609, ENSG00000286145:0.608, ENSG00000261019:0.608, ENSG00000243620:0.608, ENSG00000237336:0.608, LINC02966:0.608, ENSG00000260337:0.608, ENSG00000254251:0.608, ATXN8OS:0.608, ENSG00000276888:0.608, ENSG00000285983:0.608, LINC02427:0.607, ENSG00000225913:0.607, ENSG00000269950:0.607, ENSG00000257829:0.607, ENSG00000267629:0.607, BSN-DT:0.606, ENSG00000259925:0.606, ENSG00000288582:0.606, ENSG00000274578:0.606, ENSG00000275557:0.606, ENSG00000259375:0.606, ENSG00000277548:0.606, ENSG00000286063:0.606, ENSG00000290022:0.606, ENSG00000279006:0.606, ENSG00000289386:0.606, ENSG00000287828:0.606, ENSG00000268649:0.605, ENSG00000275850:0.605, ENSG00000261312:0.605, RABGAP1L-DT:0.605, ENSG00000287989:0.605, ENSG00000261671:0.605, CCDC13-AS2:0.605, ENSG00000286273:0.605, BACH1-AS1:0.605, ENSG00000228170:0.604, ENSG00000285355:0.604, GATA3-AS1:0.604, ENSG00000273209:0.604, ENSG00000286948:0.604, ENSG00000269945:0.604, ENSG00000257711:0.604, ENSG00000228251:0.604, ENSG00000255557:0.603, ENSG00000174171:0.603, ENSG00000272555:0.603, LINC01800:0.603, ENSG00000287537:0.603, ENSG00000279712:0.603, LINC01854:0.603, ENSG00000288836:0.603, ENSG00000260620:0.603, ENSG00000290067:0.603, LINC02282:0.603, ENSG00000287623:0.602, ENSG00000241111:0.602, ENSG00000288958:0.602, ENSG00000269189:0.602, UNC5C-AS1:0.602, MIR124-2HG:0.602, ENSG00000265618:0.602, ENSG00000287474:0.601, LINC01764:0.601, ENSG00000274333:0.601, SIRLNT:0.601, ENSG00000289195:0.601, ENSG00000289176:0.601, ENSG00000259976:0.601, ENSG00000261402:0.601, ENSG00000228809:0.600, ENSG00000224713:0.600, ENSG00000285276:0.600, ENSG00000247416:0.600, CTNNA2-AS1:0.600, ENSG00000286496:0.600, SLC7A14-AS1:0.600, ENSG00000241345:0.600, ENSG00000273828:0.599, ENSG00000289741:0.599, ENSG00000261478:0.599, LINC01411:0.599, TMEM220-AS1:0.599, ANKRD34C-AS1:0.599, ENSG00000248994:0.599, ELFN1-AS1:0.599, ENSG00000288887:0.599, AHI1-DT:0.598, ENSG00000286289:0.598, ENSG00000287124:0.598, LEMD1-AS1:0.598, LINC02631:0.598, ENSG00000287433:0.598, ENSG00000235292:0.598, NRIP3-DT:0.598, CTNS-AS1:0.598, FOXC2-AS1:0.598, ENSG00000255229:0.597, LINC00865:0.597, ARHGAP26-AS1:0.597, ENSG00000269883:0.597, ENSG00000269353:0.597, ENSG00000259175:0.597, ENSG00000284977:0.597, ENSG00000287114:0.597, ENSG00000286133:0.597, PLCE1-AS1:0.597, ENSG00000288927:0.597, ENSG00000279463:0.596, LINC02813:0.596, ENSG00000278464:0.596, MYHAS:0.596, ENSG00000272106:0.596, ENSG00000254339:0.596, FAM201A:0.596, ZBTB20-AS5:0.596, ENSG00000267922:0.596, ENSG00000253361:0.596, ENSG00000280007:0.595, ENSG00000250015:0.595, ENSG00000259038:0.595, ENSG00000267650:0.595, LINC00320:0.595, ENSG00000234255:0.595, ATG10-AS1:0.595, ENSG00000288855:0.595, ENSG00000249309:0.595, ENSG00000285856:0.595, ENSG00000253445:0.595, ENSG00000271967
GO_Biological_Process	Cellular Respiration (GO:0045333)	LDA Ensemble Test	0.882302	0.598092	0.181706	0.216867	PURPL:0.985, ENSG00000261116:0.981, CASC9:0.979, ENSG00000276850:0.979, ENSG00000288244:0.979, NECTIN3-AS1:0.971, PDCD6IP-DT:0.966, TFIP11-DT:0.965, SOX1-OT:0.955, LINC00404:0.951, ENSG00000282869:0.950, ENSG00000285722:0.950, ENSG00000267892:0.949, ENSG00000251095:0.945, PCCA-DT:0.942, PPP1R14B-AS1:0.937, NRAV:0.934, ENSG00000260196:0.930, ENSG00000288749:0.930, ENSG00000230733:0.924, ENSG00000289500:0.923, ZNF232-AS1:0.923, ATP2A1-AS1:0.917, LINC02893:0.917, ENSG00000224984:0.916, ENSG00000272157:0.913, HOXA10-AS:0.912, ENSG00000289533:0.911, ENSG00000290011:0.911, WASL-DT:0.908, ENSG00000287486:0.907, FOXD1-AS1:0.901, ENSG00000285822:0.899, C2orf74-DT:0.898, ENSG00000272884:0.897, ENSG00000284115:0.897, NIPBL-DT:0.889, ENSG00000272163:0.888, ENSG00000258232:0.887, LNCPRESS1:0.887, ENSG00000250186:0.880, ESAM-AS1:0.879, LINC01234:0.875, ENSG00000250920:0.874, ZBED5-AS1:0.873, PPP1R15B-AS1:0.873, ENSG00000278932:0.872, LINC02864:0.870, ENSG00000274333:0.864, PCDHB1-AS1:0.862, CCDC144NL-AS1:0.857, LINC03011:0.857, DANT1:0.856, ENSG00000265579:0.853, TSPEAR-AS2:0.850, ENSG00000288849:0.849, ENSG00000287331:0.847, MIR17HG:0.847, ENSG00000253174:0.846, ENSG00000289069:0.842, HAGLROS:0.841, ENSG00000238122:0.838, PTPRT-DT:0.835, ENSG00000267313:0.834, ENSG00000282685:0.834, ENSG00000233589:0.834, ENSG00000277991:0.833, ENSG00000260228:0.831, ENSG00000254632:0.829, ENSG00000283012:0.828, MAP2K5-DT:0.827, ENSG00000224698:0.826, ENSG00000258927:0.824, ENSG00000278266:0.823, RFPL1S:0.823, LINC02535:0.821, PPP1R12A-AS2:0.820, LINC01116:0.818, R3HDML-AS1:0.817, ENSG00000288271:0.816, MIR30DHG:0.814, LINC01224:0.814, ENSG00000255366:0.812, LINC01687:0.811, ENSG00000261071:0.807, BCAR3-AS1:0.806, ENSG00000270038:0.805, ENSG00000271976:0.804, ENSG00000275494:0.803, LINC00261:0.803, LINC01702:0.801, MAGEA6-DT:0.801, ENSG00000286843:0.801, ENSG00000259623:0.798, LINC02506:0.796, ENSG00000271420:0.795, ENSG00000290123:0.795, ENSG00000258634:0.794, EMSY-DT:0.793, SNHG11:0.790, LINC01605:0.790, MAPKAPK5-AS1:0.787, GJD3-AS1:0.787, SLC25A21-AS1:0.786, ENSG00000289021:0.785, ENSG00000280145:0.778, SIX3-AS1:0.775, SMIM10L1:0.773, KRT7-AS:0.772, ENSG00000250697:0.771, MIR1915HG:0.771, TP53TG1:0.771, DLG1-AS1:0.769, WNT5A-AS1:0.769, HOXA11-AS:0.768, ENSG00000236924:0.767, ENSG00000275496:0.766, SNHG4:0.766, ASTN2-AS1:0.765, HAS2-AS1:0.764, ENSG00000285924:0.762, LINC01670:0.760, ZNF561-AS1:0.760, TMEM147-AS1:0.758, ENSG00000266680:0.758, ENSG00000289840:0.758, EXOC3-AS1:0.756, HOXC-AS3:0.752, ENSG00000289458:0.751, LINC01560:0.751, ENSG00000289978:0.751, LINC01018:0.750, ENSG00000262050:0.750, ENSG00000289020:0.749, ENSG00000262119:0.749, ENSG00000227540:0.747, EGFR-AS1:0.747, ENSG00000256542:0.747, ENSG00000254290:0.747, ENSG00000259793:0.747, ENSG00000253645:0.746, TUSC7:0.745, LINC02428:0.744, ENSG00000276075:0.744, MIR4458HG:0.744, HOTTIP:0.743, ENSG00000288727:0.742, FAM95A:0.741, ENSG00000290037:0.741, TARS1-DT:0.740, GACAT2:0.738, PAPPA-AS1:0.737, LINC00857:0.737, ENSG00000261578:0.737, ENSG00000274828:0.737, ENSG00000286284:0.736, LINC00628:0.735, SNHG16:0.735, ENSG00000286726:0.734, HSPA12A-AS1:0.733, ENSG00000266976:0.732, LINC00501:0.732, ENSG00000260927:0.732, ENSG00000280928:0.732, ENSG00000250838:0.732, CADM1-AS1:0.731, KHDRBS2-OT1:0.730, MAPK10-AS1:0.730, FIRRE:0.728, LINC01029:0.728, ENSG00000251257:0.727, VSTM2A-OT1:0.725, ENSG00000285555:0.725, ENSG00000254307:0.724, ENSG00000272473:0.723, TENM3-AS1:0.721, ENSG00000281188:0.721, DANCR:0.720, SNHG14:0.720, ENSG00000277283:0.720, ENSG00000288510:0.719, ENSG00000257178:0.719, ENSG00000268756:0.718, ENSG00000272763:0.717, C1QTNF1-AS1:0.713, ENSG00000262198:0.712, ENSG00000249429:0.711, ENSG00000289575:0.711, ENSG00000281566:0.710, ENSG00000289562:0.710, ENSG00000253445:0.710, ENSG00000273046:0.709, ENSG00000287747:0.708, ENSG00000281821:0.707, ENSG00000264112:0.707, ENSG00000289337:0.707, KCNH7-AS1:0.707, CASC19:0.705, PWRN2:0.704, NFIA-AS1:0.703, TAF1A-AS1:0.703, DCST1-AS1:0.703, SPINT1-AS1:0.701, ENSG00000259203:0.700, LINC02024:0.700, ENSG00000286964:0.699, ENSG00000257181:0.699, ENSG00000264545:0.698, ENSG00000284703:0.698, ENSG00000287683:0.697, LOXL1-AS1:0.697, COPG2IT1:0.696, ENSG00000247134:0.695, ENSG00000286706:0.695, LINC02600:0.695, ENSG00000255084:0.695, ENSG00000222001:0.694, ENSG00000288905:0.693, FZD4-DT:0.692, DLX6-AS1:0.692, ENSG00000259049:0.692, ENSG00000257653:0.690, ENSG00000259605:0.690, LINC01117:0.690, ENSG00000288304:0.689, ENSG00000263859:0.689, RHPN1-AS1:0.688, SATB2-AS1:0.688, ENSG00000285853:0.688, ENSG00000283077:0.686, ENSG00000235902:0.683, ENSG00000287645:0.682, ENSG00000275431:0.681, ENSG00000285739:0.680, LBX2-AS1:0.679, GASAL1:0.679, SNRPA1-DT:0.678, HOXC13-AS:0.677, ENSG00000235523:0.677, ENSG00000282446:0.677, INSYN1-AS1:0.677, ENSG00000261385:0.675, ENSG00000249199:0.675, ENSG00000286478:0.675, ENSG00000274578:0.673, ENSG00000286473:0.673, FOXC2-AS1:0.671, ENSG00000276170:0.671, MIR193BHG:0.671, ENSG00000249413:0.671, OTUD6B-AS1:0.671, LINC02820:0.671, LINC01444:0.670, ENSG00000289609:0.669, ENSG00000224985:0.669, ENSG00000223751:0.668, PHLDA1-AS1:0.668, ENSG00000278903:0.667, SUGT1-DT:0.667, ENSG00000288104:0.666, ENSG00000227681:0.666, ENSG00000242795:0.665, ENSG00000236212:0.664, ENSG00000255404:0.663, ENSG00000268129:0.662, PCOLCE-AS1:0.661, ENSG00000285756:0.660, PRDM6-AS1:0.658, URB1-AS1:0.658, ENSG00000289109:0.658, ENSG00000287578:0.657, GATA3-AS1:0.657, TSKU-AS1:0.655, ARRDC1-AS1:0.655, NLGN1-AS1:0.654, LINC01023:0.654, ENSG00000260000:0.653, ENSG00000253746:0.652, ENSG00000289168:0.651, ENSG00000272342:0.651, LINC02282:0.649, MIR503HG:0.649, ENSG00000289519:0.648, ENSG00000288873:0.648, ENSG00000272599:0.648, DLG2-AS2:0.648, ENSG00000235934:0.647, BBOX1-AS1:0.646, ENSG00000289096:0.646, MBTPS1-DT:0.645, LINC02938:0.645, ENSG00000240499:0.644, LINC02582:0.644, LINC02672:0.644, ENSG00000250328:0.644, CT62:0.643, LHX5-AS1:0.639, ENSG00000258084:0.638, ENSG00000250511:0.638, ENSG00000284758:0.637, ENSG00000260136:0.637, ENSG00000267784:0.637, FBN1-DT:0.636, LINC00955:0.636, ENSG00000229953:0.636, TTC23L-AS1:0.634, GREM1-AS1:0.632, HOXC-AS2:0.632, ENSG00000289850:0.632, LINC02562:0.631, ENSG00000229047:0.631, ENSG00000287648:0.631, TDRG1:0.631, LINC02693:0.630, KAZN-AS1:0.630, ENSG00000254690:0.627, ENSG00000256894:0.627, LINC00526:0.626, ENSG00000230782:0.625, ENSG00000236106:0.625, ENSG00000272335:0.623, ENSG00000250378:0.623, ENSG00000287394:0.623, ENSG00000289040:0.622, POTEH-AS1:0.620, ENSG00000258773:0.620, ENSG00000203900:0.619, TMEM263-DT:0.619, MRPL20-AS1:0.618, ENSG00000259684:0.618, ENSG00000259575:0.617, ENSG00000264577:0.617, ENSG00000287279:0.617, ENSG00000262016:0.616, ENSG00000223947:0.616, HOXA-AS3:0.616, TRIM7-AS2:0.614, ENSG00000260391:0.614, ENSG00000286934:0.612, ENSG00000267405:0.611, ENSG00000273619:0.610, ENSG00000286643:0.610, ENSG00000256694:0.610, ENSG00000279232:0.610, HMGA2-AS1:0.610, MEG9:0.610, P4HA2-AS1:0.608, ENSG00000288781:0.608, ENSG00000276888:0.607, ZNF674-AS1:0.605, ENSG00000273760:0.605, CDR1:0.604, RAB4A-AS1:0.604, LINC01896:0.603, ENSG00000267160:0.603, ENSG00000271737:0.603, KRT10-AS1:0.603, ENSG00000257327:0.601, ENSG00000227706:0.601, ENSG00000259977:0.600, LINC01522:0.600, ENSG00000238273:0.600, HOXB-AS3:0.600, ENSG00000231606:0.600, ENSG00000287157:0.600, ENSG00000259342:0.598
GO_Biological_Process	Cellular Response To Chemokine (GO:1990869)	LDA Ensemble Test	0.721082	0.536882	0.296757	0.333333	ENSG00000259483:0.998, ENSG00000259087:0.996, ENSG00000254495:0.996, ENSG00000288420:0.995, ENSG00000288836:0.995, ENSG00000289400:0.993, ENSG00000289872:0.993, ENSG00000229740:0.992, ENSG00000289974:0.991, ENSG00000289180:0.991, ENSG00000250604:0.989, LINC02284:0.989, ENSG00000248242:0.988, ENSG00000288915:0.988, ENSG00000286633:0.987, ZBTB20-AS2:0.987, ENSG00000233848:0.987, PCF11-AS1:0.986, ENSG00000236989:0.985, ENSG00000289359:0.984, ENSG00000289320:0.984, ENSG00000289587:0.984, ENSG00000288277:0.983, DIAPH1-AS1:0.983, ENSG00000260755:0.982, ENSG00000261055:0.982, MIR124-2HG:0.982, ENSG00000289349:0.981, ENSG00000240040:0.981, ENSG00000290062:0.981, ENSG00000275278:0.981, ENSG00000288524:0.980, ENSG00000289416:0.979, MIR133A1HG:0.979, ENSG00000288872:0.979, ENSG00000261848:0.979, ENSG00000253821:0.976, CNIH3-AS2:0.976, ENSG00000259278:0.975, ENSG00000274275:0.975, ENSG00000288740:0.975, ENSG00000225172:0.974, ITPKB-IT1:0.974, ENSG00000289070:0.974, ENSG00000254810:0.973, ENSG00000288788:0.973, ENSG00000235066:0.972, ENSG00000280486:0.972, LINC00398:0.972, ENSG00000253673:0.972, LINC02326:0.971, ENSG00000255146:0.971, ELF3-AS1:0.971, ENSG00000260303:0.970, ENSG00000240143:0.970, ENSG00000289404:0.970, ENSG00000286489:0.969, ENSG00000289366:0.969, ENSG00000273338:0.969, ENSG00000251600:0.968, ENSG00000260167:0.968, ENSG00000260467:0.968, ENSG00000288780:0.968, ENSG00000235880:0.968, TET2-AS1:0.968, ENSG00000288742:0.967, ENSG00000289172:0.967, ENSG00000272600:0.967, ENSG00000253562:0.966, ENSG00000283743:0.966, ENSG00000277440:0.966, ENSG00000288600:0.965, ENSG00000289949:0.965, ENSG00000267098:0.965, ENSG00000265128:0.965, LINC01565:0.965, LINC00528:0.965, ENSG00000288234:0.964, ENSG00000268734:0.964, ENSG00000245008:0.964, ENSG00000289176:0.964, LINC00384:0.964, LINC00562:0.964, B4GALT1-AS1:0.963, TMEM212-AS1:0.963, ENSG00000261789:0.963, CASC2:0.963, ENSG00000285838:0.963, ENSG00000220891:0.963, ENSG00000253980:0.963, ENSG00000273100:0.962, FAM242C:0.962, ENSG00000267198:0.962, ENSG00000255240:0.962, ENSG00000281296:0.961, ENSG00000282590:0.961, ENSG00000282491:0.961, ENSG00000289691:0.961, ENSG00000228843:0.961, ENSG00000286316:0.960, ENSG00000286986:0.960, LINC02965:0.959, ENSG00000267379:0.959, PPM1F-AS1:0.959, ENSG00000254789:0.958, ENSG00000288552:0.958, ENSG00000282580:0.958, ENSG00000250348:0.958, ENSG00000286982:0.957, ENSG00000258379:0.957, PRDM16-DT:0.956, ENSG00000258337:0.955, ENSG00000234117:0.955, ENSG00000290067:0.955, ENSG00000259447:0.955, ENSG00000262237:0.955, ENSG00000237768:0.955, ENSG00000226012:0.954, ENSG00000264421:0.954, ENSG00000228625:0.954, ENSG00000229167:0.954, ENSG00000282135:0.954, ENSG00000285632:0.954, ENSG00000289035:0.953, LINC02390:0.953, ENSG00000287826:0.953, ENSG00000283155:0.953, ENSG00000281951:0.953, ENSG00000261573:0.953, ADARB2-AS1:0.953, PENK-AS1:0.953, ENSG00000241409:0.953, ENSG00000272477:0.953, ENSG00000268520:0.952, ENSG00000287070:0.952, ENSG00000273433:0.952, ENSG00000289601:0.952, FAM167A-AS1:0.952, ENSG00000227240:0.951, ENSG00000258092:0.951, LINC02325:0.951, ENSG00000273333:0.951, ENSG00000288302:0.951, ENSG00000240792:0.951, ENSG00000286236:0.951, ENSG00000225111:0.951, ENSG00000232184:0.951, LINC02125:0.951, LINC02058:0.950, ENSG00000259453:0.950, FAM138F:0.950, ENSG00000262151:0.950, WDR11-DT:0.950, ENSG00000253616:0.950, ENSG00000289055:0.950, ENSG00000290099:0.949, ENSG00000289546:0.949, ENSG00000288840:0.949, ENSG00000287858:0.949, ENSG00000289608:0.949, ENSG00000289557:0.948, DOCK9-AS1:0.948, ENSG00000237798:0.948, LINC01624:0.948, LINC00544:0.948, ENSG00000289539:0.948, LINC02027:0.948, ENSG00000282863:0.948, ENSG00000290020:0.948, ENSG00000286616:0.948, ENSG00000287063:0.948, ENSG00000241860:0.948, ENSG00000255197:0.948, ENSG00000244620:0.948, ENSG00000233928:0.947, ENSG00000289373:0.947, ENSG00000289063:0.947, LINC02268:0.947, ENSG00000286196:0.947, ENSG00000270361:0.947, ENSG00000287093:0.947, ENSG00000281400:0.947, LINC02285:0.947, MORC2-AS1:0.947, ENSG00000279463:0.946, ENSG00000223881:0.946, ENSG00000286523:0.946, ENSG00000287563:0.946, ICAM4-AS1:0.946, ENSG00000260188:0.946, ENSG00000234915:0.945, ENSG00000272787:0.945, ENSG00000260390:0.945, ENSG00000289341:0.945, ENSG00000233367:0.945, ENSG00000263063:0.945, ENSG00000282828:0.945, ENSG00000289173:0.945, ENSG00000288729:0.945, ENSG00000261267:0.944, ENSG00000289130:0.944, ENSG00000289026:0.944, ENSG00000290059:0.944, ITGA2-AS1:0.944, ENSG00000238246:0.944, ENSG00000261222:0.943, ENSG00000281556:0.943, LINC01353:0.943, ENSG00000290122:0.943, ENSG00000290115:0.943, ENSG00000287631:0.943, LINC01625:0.943, ENSG00000272158:0.942, LINC01232:0.942, ENSG00000258831:0.942, ENSG00000287128:0.942, ENSG00000288869:0.942, ENSG00000262510:0.942, ENSG00000264012:0.942, ENSG00000234640:0.942, ANKRD44-AS1:0.942, ENSG00000286796:0.942, ENSG00000287722:0.942, ENSG00000232555:0.941, ENSG00000289621:0.941, ENSG00000257869:0.941, ENSG00000261471:0.941, ENSG00000250421:0.941, ENSG00000229190:0.941, ENSG00000261038:0.941, ENSG00000249234:0.941, ENSG00000287989:0.941, SCAT2:0.941, ENSG00000230322:0.940, ENSG00000277684:0.940, ENSG00000288082:0.940, ENSG00000290027:0.940, ENSG00000227920:0.940, ENSG00000289355:0.940, ENSG00000288016:0.940, ENSG00000283843:0.940, ENSG00000288925:0.940, ENSG00000267039:0.940, TTC39A-AS1:0.940, ENSG00000262016:0.940, KBTBD11-AS1:0.939, ENSG00000287532:0.939, ENSG00000283925:0.939, NCOA7-AS1:0.939, ENSG00000257284:0.939, ENSG00000286127:0.939, CCDC13-AS2:0.939, ENSG00000231125:0.939, ENSG00000286472:0.939, ENSG00000264015:0.938, ENSG00000286222:0.938, ENSG00000231877:0.938, LINC01364:0.938, ENSG00000236936:0.938, LINC02840:0.937, ENSG00000287862:0.937, SRGAP2-AS1:0.937, ENSG00000276853:0.937, ENSG00000234389:0.937, ENSG00000256694:0.937, ENSG00000236069:0.937, ENSG00000256448:0.937, ENSG00000249842:0.937, ENSG00000288932:0.937, ENSG00000284930:0.937, ENSG00000268496:0.936, LINC01614:0.936, ENSG00000288727:0.936, RABGAP1L-AS1:0.935, ENSG00000262880:0.935, ENSG00000267724:0.935, SLC9A9-AS1:0.935, ENSG00000267449:0.935, LINC02656:0.935, ENSG00000250126:0.935, ENSG00000267262:0.935, ENSG00000242375:0.935, PSD2-AS1:0.935, ENSG00000257272:0.935, LINC00861:0.934, ENSG00000236003:0.934, ENSG00000268027:0.934, ENSG00000260378:0.934, ENSG00000286117:0.934, ENSG00000273341:0.934, ENSG00000205537:0.934, ENSG00000289928:0.933, ENSG00000269950:0.933, ENSG00000259715:0.933, ENSG00000256706:0.933, ENSG00000258082:0.933, ITGA9-AS1:0.932, ENSG00000228386:0.932, ENSG00000251391:0.932, ENSG00000254325:0.932, LINC00350:0.932, ENSG00000287494:0.932, ENSG00000254197:0.932, ENSG00000228923:0.932, ENSG00000234484:0.932, ENSG00000286834:0.932, LINC02555:0.932, ENSG00000259276:0.932, NFIA-AS2:0.932, LINC02712:0.931, LINC01146:0.931, ENSG00000267672:0.931, ENSG00000256568:0.931, ALDH1L1-AS2:0.931, ENSG00000288790:0.931, ENSG00000255775:0.931, ENSG00000276704:0.931, ENSG00000249476:0.931, LINC00989:0.930, ENSG00000256195:0.930, CARD11-AS1:0.930, ENSG00000289093:0.930, ENSG00000290036:0.930, SLC7A14-AS1:0.930, ENSG00000226252:0.930, ENSG00000286849:0.929, SLC26A4-AS1:0.929, ENSG00000288799:0.929, PTPRK-AS1:0.929, ENSG00000232031:0.929, ITPKB-AS1:0.929, ENSG00000288960:0.929, ENSG00000249526:0.928, SAMD4A-AS1:0.928, ENSG00000273272:0.928, ENSG00000230735:0.928, ARHGEF7-AS2:0.928, ENSG00000287697:0.927, ENSG00000266923:0.927, ENSG00000289548:0.927, ENSG00000289596:0.927, SFTA3:0.927, GNA15-DT:0.927, ENSG00000264705:0.926, ENSG00000273348:0.926, ENSG00000232448:0.926, ENSG00000261646:0.926, ENSG00000289251:0.926, ENSG00000277186:0.926, ENSG00000286814:0.926, SALRNA3:0.926, ENSG00000286607:0.926, ENSG00000286965:0.926, ENSG00000287195:0.926, ENSG00000283405:0.926, ENSG00000264659:0.926, ENSG00000265907:0.926, ZNF30-AS1:0.925, ENSG00000285527:0.925, LINC01375:0.925, ENSG00000286225:0.925, ENSG00000287589:0.925, HCG20:0.925, ENSG00000285448:0.925, ENSG00000270082:0.925, ENSG00000286993:0.925, EML4-AS1:0.924, ENSG00000290034:0.924, LINC01331:0.924, FBXW7-AS1:0.924, ENSG00000265254:0.924, ENSG00000240401:0.924, ENSG00000237070:0.923, ENSG00000224733:0.923, VPS13C-DT:0.923, LINC02179:0.923, ENSG00000285903:0.923, ENSG00000285402:0.923, ENSG00000223842:0.923, ENSG00000289398:0.923, ENSG00000270972:0.923, LINC02394:0.923, ENSG00000256020:0.922, ENSG00000286045:0.922, ENSG00000285534:0.922, ENSG00000285850:0.922, LINC02139:0.922, ENSG00000290053:0.922, ENSG00000258028:0.922, ENSG00000272917:0.922, ENSG00000286145:0.922, ENSG00000289434:0.922, ENSG00000288539:0.922, PHACTR2-AS1:0.921, ENSG00000260465:0.921, LINC00534:0.921, ENSG00000281853:0.921, ENSG00000286291:0.921, ENSG00000242795:0.921, ENSG00000288843:0.921, ENSG00000275088:0.921, ENSG00000274015:0.920, LINC02327:0.920, ENSG00000237387:0.920, LINC01426:0.920, ENSG00000289927:0.920, ENSG00000285672:0.920, ATG10-AS1:0.920, ENSG00000250751:0.919, LINC00563:0.919, ENSG00000225315:0.919, ENSG00000227355:0.919, ENSG00000258560:0.919, LINC01888:0.919, LINC00560:0.919, CABP1-DT:0.919, UMODL1-AS1:0.918, ENSG00000267024:0.918, LINC02629:0.918, ENSG00000266371:0.918, ENSG00000284825:0.918, ENSG00000231329:0.918, COPS8-DT:0.918, ENSG00000228401:0.917, ENSG00000289982:0.917, LINC02837:0.917, ENSG00000284722:0.917, LINC01564:0.917, ENSG00000255081:0.917, SKAP1-AS1:0.917, LINC00692:0.916, ENSG00000287426:0.916, ENSG00000261000:0.916, ENSG00000289315:0.916, ENSG00000290116:0.916, ENSG00000272024:0.916, ENSG00000289620:0.916, ENSG00000253269:0.916, ENSG00000289146:0.916, ENSG00000289057:0.916, ENSG00000259560:0.916, ENSG00000289889:0.915, ENSG00000233536:0.915, ENSG00000275512:0.915, ENSG00000234174:0.915, ENSG00000285676:0.915, RELA-DT:0.915, ENSG00000289607:0.915, LINC01044:0.915, CBARP-DT:0.915, MIR3945HG:0.914, ENSG00000289170:0.914, ENSG00000233968:0.914, ENSG00000285748:0.914, HCP5:0.914, ENSG00000259003:0.914, ENSG00000228086:0.914, ENSG00000229855:0.914, ENSG00000286980:0.914, ENSG00000225303:0.914, ENSG00000286194:0.914, ENSG00000269399:0.913, ENSG00000289934:0.913, ENSG00000286673:0.913, ENSG00000274159:0.913, STAT4-AS1:0.913, ENSG00000289938:0.913, ENSG00000261213:0.913, HOXA-AS3:0.913, ENSG00000285934:0.913, ENSG00000267417:0.913, LINC01509:0.913, ENSG00000273989:0.913, ENSG00000289127:0.913, ENSG00000257022:0.912, ENSG00000248373:0.912, ENSG00000203434:0.912, UST-AS1:0.912, ENSG00000275418:0.912, LINC01857:0.912, ENSG00000254606:0.912, ENSG00000286242:0.912, ENSG00000249184:0.912, ENSG00000262768:0.912, ENSG00000253720:0.912, ENSG00000287140:0.912, ENSG00000253372:0.911, ENSG00000241666:0.911, ENSG00000260616:0.911, ENSG00000267285:0.911, ENSG00000289137:0.911, ENSG00000256705:0.911, ENSG00000288959:0.911, ENSG00000286322:0.911, ENSG00000272862:0.911, ENSG00000254060:0.911, ENSG00000287771:0.911, APOBEC3B-AS1:0.910, ENSG00000226764:0.910, ENSG00000263986:0.910, ENSG00000229308:0.910, ENSG00000286809:0.910, MPP7-DT:0.910, ENSG00000224972:0.910, SEPTIN9-DT:0.909, ARAP1-AS2:0.909, LINC02128:0.909, LINC00462:0.909, ENSG00000259420:0.909, ENSG00000225084:0.909, LINC00837:0.909, C6orf47-AS1:0.909, ENSG00000243885:0.909, ENSG00000224363:0.909, ENSG00000289525:0.909, ENSG00000287632:0.909, ENSG00000281671:0.908, LINC02649:0.908, ENSG00000267349:0.908, LINC00836:0.908, ENSG00000269919:0.908, LINC01972:0.908, ENSG00000278518:0.908, ENSG00000243762:0.908, ENSG00000257947:0.908, COLCA1:0.908, ENSG00000272682:0.908, ENSG00000289908:0.908, ENSG00000285909:0.908, ENSG00000269482:0.907, ENSG00000231873:0.907, ARHGAP26-AS1:0.907, ENSG00000253339:0.907, ENSG00000228427:0.907, ENSG00000289129:0.907, ENSG00000233755:0.907, ENSG00000260496:0.907, TPRG1-AS2:0.907, ENSG00000289039:0.907, LINC00412:0.907, ENSG00000234520:0.907, ENSG00000287673:0.907, ENSG00000255148:0.907, ENSG00000263393:0.907, ENSG00000230105:0.907, LINC00898:0.906, LINC01891:0.906, LINC02770:0.906, ENSG00000289020:0.906, ENSG00000287014:0.906, ENSG00000289544:0.906, LINC02078:0.906, ENSG00000273248:0.906, MIR7-3HG:0.906, ENSG00000225798:0.906, PTPRJ-AS1:0.906, ENSG00000278475:0.905, PKN2-AS1:0.905, ADAMTS16-DT:0.905, LINC02393:0.905, ENSG00000289995:0.905, ENSG00000288954:0.905, LINC01765:0.905, ENSG00000288828:0.904, ENSG00000286582:0.904, LINC01811:0.904, ENSG00000287714:0.904, ENSG00000269506:0.904, ENSG00000255801:0.904, ENSG00000273064:0.904, ENSG00000285591:0.904, ENSG00000285170:0.904, ENSG00000289887:0.903, ENSG00000260345:0.903, ENSG00000284734:0.903, ENSG00000287290:0.903, ENSG00000286882:0.903, EIF1AX-AS1:0.903, ENSG00000285742:0.903, ENSG00000253894:0.903, ENSG00000253736:0.903, LINC02517:0.903, ENSG00000231252:0.903, ENSG00000260996:0.903, ENSG00000223646:0.903, ENSG00000286802:0.903, ENSG00000287387:0.903, ENSG00000285627:0.903, HOXB-AS2:0.902, ENSG00000253452:0.902, ENSG00000259935:0.902, LINC01374:0.902, ENSG00000290127:0.902, FMNL1-DT:0.902, LINC01609:0.902, LINC02295:0.902, TPRG1-AS1:0.902, ENSG00000281833:0.902, LINC01398:0.902, NXT1-AS1:0.902, ENSG00000289574:0.902, ENSG00000266767:0.902, ENSG00000275927:0.902, MIR2117HG:0.902, ENSG00000267560:0.901, ENSG00000289198:0.901, ENSG00000287983:0.901, ENSG00000272094:0.901, ENSG00000288939:0.901, LINC01767:0.901, ENSG00000263904:0.901, LINC02917:0.901, ENSG00000281898:0.901, ENSG00000259415:0.901, ENSG00000272456:0.901, TUSC8:0.901, LINC01781:0.901, ENSG00000286978:0.900, ENSG00000259792:0.900, PRNCR1:0.900, ENSG00000223859:0.900, ENSG00000286055:0.900, LINC00487:0.900, LINC02635:0.900, LINC02889:0.900, ENSG00000273691:0.900, ERICH6-AS1:0.899, ENSG00000264853:0.899, ENSG00000242753:0.899, ENSG00000281021:0.899, ENSG00000288582:0.899, ENSG00000282334:0.899, ENSG00000260585:0.899, ENSG00000270605:0.899, ENSG00000251187:0.899, LINC02038:0.899, ENSG00000285682:0.899, ENSG00000241168:0.899, ENSG00000285279:0.899, FAM13A-AS1:0.898, ENSG00000230696:0.898, ENSG00000248709:0.898, LDLRAD4-AS1:0.898, ENSG00000224090:0.898, ENSG00000288807:0.898, ENSG00000266896:0.898, ENSG00000271252:0.898, RCAN3AS:0.898, ENSG00000270100:0.898, ENSG00000281982:0.897, LINC02073:0.897, SILC1:0.897, ENSG00000271420:0.897, ENSG00000286864:0.897, ENSG00000272384:0.897, ENSG00000229896:0.897, ENSG00000286488:0.897, XIAP-AS1:0.897, ENSG00000250501:0.897, ENSG00000285296:0.897, ENSG00000267344:0.897, ENSG00000254019:0.897, MYO1D-DT:0.897, LINC02516:0.897, ENSG00000275409:0.897, ENSG00000287044:0.897, ENSG00000231992:0.897, ENSG00000265656:0.897, ENSG00000289053:0.896, ENSG00000251127:0.896, ENSG00000287919:0.896, ENSG00000286645:0.896, ENSG00000266696:0.896, ENSG00000276842:0.896, ENSG00000287099:0.896, ENSG00000290019:0.896, ENSG00000289859:0.896, ENSG00000289259:0.896, ENSG00000254429:0.896, ENSG00000260107:0.896, MAPT-IT1:0.896, ENSG00000283012:0.896, ENSG00000273080:0.896, ENSG00000259928:0.895, HOXA-AS2:0.895, ENSG00000289976:0.895, ENSG00000288858:0.895, LINC02766:0.895, ENSG00000225243:0.895, ENSG00000287423:0.895, ENSG00000257715:0.895, ENSG00000286353:0.895, ENSG00000287091:0.895, ENSG00000286937:0.895, WASIR1:0.895, ENSG00000250274:0.895, ENSG00000289528:0.895, ENSG00000290040:0.895, ENSG00000259352:0.894, ENSG00000267632:0.894, ST20-AS1:0.894, ENSG00000289324:0.894, ENSG00000259704:0.894, LINC01080:0.894, ENSG00000287119:0.894, ENSG00000259351:0.894, DPYD-AS1:0.894, ENSG00000266965:0.894, LINC01956:0.894, ENSG00000253317:0.894, LINC02675:0.894, ENSG00000234425:0.893, RSF1-IT2:0.893, ENSG00000260392:0.893, LINC01147:0.893, ENSG00000289465:0.893, ENSG00000290089:0.893, KANSL1L-AS1:0.893, LINC01359:0.893, ENSG00000231039:0.893, ENSG00000225963:0.892, ENSG00000237614:0.892, ENSG00000282535:0.891, ENSG00000287030:0.891, ENSG00000288044:0.891, ENSG00000287679:0.891, ENSG00000285719:0.891, ENSG00000289603:0.891, ENSG00000254928:0.891, ENSG00000286715:0.891, LINC00608:0.891, ENSG00000289959:0.891, ENSG00000288028:0.891, ENSG00000236889:0.891, ENSG00000247131:0.890, ENSG00000255670:0.890, ENSG00000173862:0.890, ENSG00000249971:0.890, ENSG00000264754:0.890, ENSG00000260550:0.890, ENSG00000236234:0.890, ENSG00000286450:0.890, ENSG00000290052:0.890, AIRN:0.890, ENSG00000250371:0.890, ENSG00000277210:0.890, MIR122HG:0.890, ENSG00000287039:0.890, ENSG00000229720:0.890, ENSG00000235419:0.890, LINC02898:0.890, LINC01152:0.890, LINC01496:0.890, ENSG00000255325:0.890, ENSG00000286856:0.890, FOXN3-AS2:0.889, ENSG00000255126:0.889, ENSG00000262039:0.889, LINC02397:0.889, MIR223HG:0.889, ENSG00000285840:0.888, MDS2:0.888, ENSG00000251185:0.888, ENSG00000268833:0.888, LRP1-AS:0.888, ENSG00000285957:0.888, LINC02884:0.888, ENSG00000289379:0.888, ENSG00000285467:0.888, ENSG00000282325:0.888, ENSG00000287238:0.888, ZBTB20-AS3:0.888, ENSG00000286377:0.888, ENSG00000287907:0.888, ENSG00000272542:0.888, NDUFV2-AS1:0.887, ENSG00000259840:0.887, ENSG00000278737:0.887, ENSG00000287802:0.887, AADACL2-AS1:0.887, ENSG00000288696:0.887, ENSG00000261469:0.887, ENSG00000285091:0.887, TTC9-DT:0.887, ENSG00000257180:0.887, ENSG00000266893:0.887, MIR124-1HG:0.887, ENSG00000289276:0.887, WARS2-IT1:0.887, ENSG00000285731:0.887, ENSG00000244345:0.887, ENSG00000289485:0.886, ENSG00000227094:0.886, ENSG00000287447:0.886, ENSG00000266049:0.886, ENSG00000249406:0.886, LOH12CR2:0.886, TESC-AS1:0.886, ENSG00000231880:0.886, LINC02254:0.886, HLA-DQB1-AS1:0.886, ENSG00000226375:0.885, ENSG00000277550:0.885, ENSG00000266805:0.885, ENSG00000263033:0.885, PDE11A-AS1:0.885, ZBTB20-AS4:0.885, ENSG00000196566:0.885, LINC01259:0.885, ENSG00000228352:0.885, LINC01744:0.885, ENSG00000273375:0.885, ENSG00000268926:0.884, GARS1-DT:0.884, ENSG00000235091:0.884, ENSG00000288093:0.884, MAMDC2-AS1:0.884, PIK3IP1-DT:0.884, ENSG00000270871:0.884, ENSG00000287821:0.884, ENSG00000286831:0.884, ENSG00000257277:0.884, LINC02811:0.884, ENSG00000249180:0.884, ENSG00000282202:0.884, ENSG00000288050:0.884, RARA-AS1:0.883, ENSG00000287311:0.883, ENSG00000235052:0.883, ENSG00000260669:0.883, ENSG00000286771:0.883, LINC02466:0.883, LINC00159:0.883, RBMS3-AS3:0.883, LINC02664:0.883, ENSG00000227017:0.883, TTTY10:0.883, ENSG00000287878:0.883, VWA8-AS1:0.883, ENSG00000286269:0.883, LINC02939:0.882, ENSG00000224409:0.882, ENSG00000284406:0.882, ENSG00000276259:0.882, MIR4280HG:0.882, LINC02181:0.882, ENSG00000272021:0.882, ENSG00000285309:0.882, ENSG00000244327:0.882, ENSG00000263218:0.882, ENSG00000272254:0.881, ENSG00000289091:0.881, ENSG00000272426:0.881, ENSG00000286632:0.881, ENSG00000259375:0.881, PSMD14-DT:0.881, ENSG00000260349:0.881, PAUPAR:0.881, ENSG00000272033:0.881, ENSG00000286036:0.881, ENSG00000232436:0.881, ENSG00000225807:0.881, ENSG00000287580:0.881, ENSG00000285570:0.881, KLHDC7B-DT:0.881, LINC02245:0.881, ENSG00000270487:0.881, ENSG00000289481:0.880, ENSG00000259548:0.880, KBTBD11-OT1:0.880, ENSG00000253737:0.880, LINC02842:0.880, ENSG00000272418:0.880, ENSG00000245719:0.880, TWSG1-DT:0.880, LINC02999:0.880, ENSG00000254433:0.880, ENSG00000271320:0.880, ENSG00000289064:0.880, PLCB2-AS1:0.880, LINC00566:0.880, RGS5-AS1:0.880, ENSG00000284902:0.880, ENSG00000288814:0.880, ENSG00000242078:0.879, ENSG00000289471:0.879, ENSG00000290083:0.879, ENSG00000285529:0.879, ENSG00000289631:0.879, ENSG00000289538:0.879, ENSG00000284898:0.879, ENSG00000278012:0.879, LINC02772:0.879, ENSG00000258800:0.879, ENSG00000236028:0.879, LINC01031:0.879, LINC01684:0.879, ENSG00000223911:0.879, ENSG00000270120:0.879, ENSG00000286527:0.879, ENSG00000287900:0.879, ENSG00000257252:0.879, ENSG00000272072:0.878, ENSG00000259274:0.878, EPC1-AS1:0.878, AKT3-IT1:0.878, ENSG00000286655:0.878, ENSG00000243620:0.878, ENSG00000287227:0.878, ENSG00000287514:0.878, ENSG00000258125:0.878, LINC00440:0.878, ENSG00000248356:0.878, DOCK8-AS2:0.878, WWC2-AS2:0.878, ENSG00000289892:0.878, ENSG00000255520:0.878, LINC02942:0.878, ENSG00000287390:0.878, ENSG00000286271:0.878, ENSG00000288860:0.878, ENSG00000278784:0.877, LRP2BP-AS1:0.877, LINC02774:0.877, CYLD-AS1:0.877, LINC01845:0.877, ENSG00000277170:0.877, CACNA1C-AS2:0.877, ENSG00000234361:0.877, ENSG00000251434:0.877, ENSG00000254693:0.877, ENSG00000235023:0.877, HSDL2-AS1:0.877, ENSG00000287613:0.877, ENSG00000259929:0.876, LINC01494:0.876, ENSG00000272810:0.876, EGFLAM-AS4:0.876, LINC02117:0.876, ENSG00000270137:0.876, LINC01506:0.876, LINC02641:0.876, ENSG00000237414:0.876, ENSG00000256226:0.876, ENSG00000287746:0.876, ADD3-AS1:0.875, ENSG00000224610:0.875, ENSG00000227200:0.875, ENSG00000261610:0.875, ENSG00000285139:0.875, ENSG00000287568:0.875, ENSG00000197210:0.875, B3GAT1-DT:0.875, ENSG00000289556:0.875, ENSG00000286066:0.875, ENSG00000287689:0.874, ENSG00000249642:0.874, ENSG00000289523:0.874, ENSG00000289566:0.874, ENSG00000283360:0.874, HRG-AS1:0.874, ENSG00000287458:0.874, ENSG00000259544:0.874, ENSG00000250706:0.874, ENSG00000287092:0.874, ENSG00000264290:0.874, LIPC-AS1:0.874, ENSG00000243273:0.874, ENSG00000285165:0.874, ENSG00000287503:0.874, KCNIP1-OT1:0.874, ENSG00000270661:0.874, ENSG00000224675:0.874, PDXP-DT:0.874, ENSG00000260850:0.873, RBM12B-DT:0.873, ENSG00000267448:0.873, ENSG00000271109:0.873, ENSG00000236494:0.873, PANDAR:0.873, LINC01977:0.872, LINC02785:0.872, ENSG00000282022:0.872, ENSG00000267212:0.872, LINC01414:0.872, ENSG00000254177:0.872, ENSG00000289414:0.872, ENSG00000254205:0.872, ENSG00000258170:0.872, ZFY-AS1:0.872, LINC00299:0.872, LINC02100:0.872, LINC02648:0.872, LINC00701:0.872, ENSG00000276533:0.872, ENSG00000289930:0.872, ENSG00000263709:0.872, ENSG00000287226:0.872, ENSG00000257431:0.872, ENSG00000233665:0.872, LINC01310:0.872, ENSG00000261035:0.871, RAB30-DT:0.871, ENSG00000235096:0.871, ENSG00000228484:0.871, ENSG00000287736:0.871, ENSG00000237480:0.871, ENSG00000287306:0.871, ENSG00000249174:0.871, ENSG00000286718:0.871, ENSG00000231868:0.871, ENSG00000276216:0.871, ZRANB2-DT:0.871, ISM1-AS1:0.871, LINC01281:0.871, ENSG00000230908:0.871, ENSG00000269535:0.871, LINC01766:0.870, ENSG00000286476:0.870, ARHGAP26-IT1:0.870, ENSG00000234292:0.870, LINC02596:0.870, TRIM31-AS1:0.870, ENSG00000288970:0.870, ZBTB47-AS1:0.870, ENSG00000282450:0.870, ENSG00000249169:0.869, ENSG00000286923:0.869, PCMTD1-DT:0.869, LINC01409:0.869, ALG14-AS1:0.869, LINC02627:0.869, AOAH-IT1:0.869, ENSG00000289381:0.869, LINC02716:0.869, ENSG00000219445:0.869, ENSG00000259113:0.869, LINC00663:0.869, ENSG00000248268:0.868, ENSG00000176984:0.868, ENSG00000254538:0.868, ENSG00000288565:0.868, ENSG00000289049:0.868, BACH1-IT1:0.868, ENSG00000287981:0.868, ENSG00000249007:0.868, ENSG00000238102:0.868, ENSG00000261219:0.868, ENSG00000290104:0.868, ENSG00000124835:0.868, ENSG00000272821:0.868, FAM131B-AS1:0.868, JAKMIP3-AS1:0.868, SEC23A-AS1:0.867, ENSG00000277504:0.867, ENSG00000289983:0.867, ENSG00000233288:0.867, ENSG00000261275:0.867, CYYR1-AS1:0.867, ENSG00000253389:0.867, ENSG00000286481:0.867, ENSG00000233775:0.867, RASA2-IT1:0.867, ENSG00000267074:0.867, LINC00940:0.867, ENSG00000230030:0.866, ENSG00000259920:0.866, LIX1-AS1:0.866, ENSG00000282041:0.866, LINC01592:0.866, ENSG00000285886:0.866, ENSG00000249916:0.866, ENSG00000267222:0.866, ENSG00000287847:0.866, LACTB2-AS1:0.866, ITGA6-AS1:0.866, SNHG1:0.866, ENSG00000253983:0.866, ENSG00000255094:0.866, ENSG00000267791:0.866, ENSG00000287289:0.865, ENSG00000287303:0.865, OOEP-AS1:0.865, USP3-AS1:0.865, ENSG00000227463:0.865, ENSG00000256034:0.865, DSCAS:0.865, ENSG00000254826:0.865, ENSG00000286186:0.865, ENSG00000275613:0.865, ENSG00000286089:0.865, ENSG00000251330:0.864, MIR4300HG:0.864, ENSG00000236031:0.864, DPYD-AS2:0.864, ITPRIP-AS1:0.864, ENSG00000290108:0.864, RC3H1-DT:0.864, ENSG00000287045:0.864, ENSG00000227933:0.864, ENSG00000250777:0.864, ENSG00000287896:0.864, ENSG00000265728:0.864, ENSG00000254444:0.864, LINC01976:0.864, ENSG00000231769:0.864, ENSG00000228318:0.863, ABCC5-AS1:0.863, ENSG00000286927:0.863, ENSG00000289200:0.863, ENSG00000287537:0.863, LINC00383:0.863, ENSG00000258603:0.863, ENSG00000288757:0.863, ENSG00000290124:0.863, HELLPAR:0.863, ENSG00000274038:0.863, ENSG00000251409:0.863, LINC01788:0.862, ENSG00000290044:0.862, ENSG00000277999:0.862, ENSG00000286890:0.862, CHUK-DT:0.862, ENSG00000267677:0.862, ENSG00000287187:0.862, ENSG00000265800:0.861, ENSG00000257878:0.861, ENSG00000268659:0.861, MIR194-2HG:0.861, ENSG00000274441:0.861, ENSG00000286208:0.861, ENSG00000288109:0.861, ENSG00000282990:0.861, ENSG00000270050:0.861, ENSG00000236525:0.861, ENSG00000254180:0.861, ENSG00000228540:0.861, LINC03000:0.861, ENSG00000278668:0.861, ENSG00000225140:0.861, ENSG00000289298:0.861, ENSG00000253475:0.861, ENSG00000266385:0.860, ENSG00000261826:0.860, ENSG00000257543:0.860, LINC01716:0.860, ENSG00000256928:0.860, ENSG00000286426:0.860, ENSG00000286928:0.860, ENSG00000286977:0.860, ENSG00000255097:0.860, ENSG00000287420:0.860, ENSG00000242611:0.860, SEMA6A-AS2:0.860, ENSG00000286463:0.860, ENSG00000250230:0.860, ENSG00000287057:0.860, ENSG00000288048:0.860, CPVL-AS1:0.859, DPYD-IT1:0.859, CT66:0.859, LINC02544:0.859, ENSG00000236154:0.859, ENSG00000259359:0.859, CARMN:0.859, ENSG00000265399:0.859, ITGB5-AS1:0.859, LINC02910:0.859, ENSG00000283138:0.859, LINC02888:0.859, ENSG00000237852:0.859, ENSG00000229044:0.859, ENSG00000287820:0.859, ENSG00000268081:0.859, ENSG00000276334:0.859, MOCS2-DT:0.859, FOSL2-AS1:0.859, ENSG00000237400:0.859, ENSG00000251139:0.859, LINC02949:0.859, ENSG00000283629:0.858, ENSG00000226143:0.858, LINC00211:0.858, ENSG00000285853:0.858, ENSG00000260613:0.858, SLC2A9-AS1:0.858, ENSG00000231092:0.858, LINC02151:0.858, ENSG00000259458:0.858, ENSG00000260719:0.858, LPP-AS1:0.858, ENSG00000223492:0.858, ENSG00000288886:0.857, ENSG00000274045:0.857, LINC02174:0.857, ENSG00000261842:0.857, BFSP2-AS1:0.857, ENSG00000254604:0.857, ENSG00000228170:0.857, LINC02542:0.857, ENSG00000276446:0.857, ENSG00000231964:0.857, ENSG00000270019:0.857, ENSG00000254315:0.856, ENSG00000289962:0.856, ENSG00000283413:0.856, LINC01981:0.856, NECTIN4-AS1:0.856, ENSG00000228549:0.856, LINC02782:0.856, ENSG00000288288:0.856, UAP1-DT:0.856, LINC02938:0.856, ENSG00000285159:0.856, ENSG00000272406:0.856, ENSG00000283608:0.856, ENSG00000289499:0.856, LINC01608:0.856, ADAMTS9-AS2:0.855, ENSG00000279969:0.855, LINC01633:0.855, ENSG00000250999:0.855, ENSG00000289582:0.855, ENSG00000276282:0.855, ENSG00000260145:0.855, ENSG00000286671:0.855, ENSG00000287730:0.855, ENSG00000285995:0.855, LINC01354:0.855, ENSG00000249318:0.855, ENSG00000261242:0.855, ENSG00000288343:0.855, ENSG00000259615:0.855, ENSG00000270022:0.854, LINC02324:0.854, ENSG00000289391:0.854, ENSG00000205622:0.854, MPRIP-AS1:0.854, ENSG00000260891:0.854, ENSG00000288100:0.854, LINC01429:0.854, LINC01561:0.854, ENSG00000288949:0.854, ENSG00000275569:0.854, ENSG00000288875:0.854, ENSG00000287074:0.854, ENSG00000258716:0.854, ENSG00000261385:0.854, ENSG00000289254:0.854, ENSG00000267529:0.854, ENSG00000288049:0.853, ENSG00000232043:0.853, ENSG00000286881:0.853, ENSG00000275825:0.853, LINC00564:0.853, ENSG00000253614:0.853, ENSG00000255882:0.853, ENSG00000288922:0.853, ENSG00000261829:0.853, ENSG00000256286:0.853, ENSG00000230010:0.853, ENSG00000226089:0.853, ENSG00000272689:0.853, ENSG00000289294:0.853, ENSG00000261026:0.852, ENSG00000290055:0.852, ENSG00000285511:0.852, ENSG00000286020:0.852, ENSG00000235292:0.852, ENSG00000261273:0.852, FLVCR1-DT:0.852, ENSG00000290077:0.852, ENSG00000289114:0.852, LINC01873:0.852, ENSG00000231705:0.852, ENSG00000249109:0.852, ENSG00000236385:0.852, ENSG00000264548:0.852, ENSG00000272572:0.852, ENSG00000259119:0.852, ENSG00000256278:0.852, ZNF346-IT1:0.852, LINC02971:0.852, ENSG00000270212:0.852, ENSG00000264066:0.852, ENSG00000290039:0.852, BBS7-DT:0.852, LINC01993:0.852, ENSG00000289947:0.852, ENSG00000228655:0.852, ENSG00000261837:0.852, SNHG11:0.852, ENSG00000286444:0.851, ENSG00000289482:0.851, LINC00877:0.851, ENSG00000284131:0.851, ENSG00000228280:0.851, LINC00575:0.851, ENSG00000257002:0.851, LINC02149:0.851, ENSG00000282027:0.851, ENSG00000266900:0.851, ENSG00000204117:0.851, ENSG00000249001:0.851, ENSG00000278276:0.851, ENSG00000257985:0.850, ENSG00000258086:0.850, ENSG00000287560:0.850, ENSG00000286539:0.850, ENSG00000288998:0.850, ENSG00000289088:0.850, ENSG00000289878:0.850, ENSG00000272506:0.850, ENSG00000289726:0.850, ENSG00000205414:0.850, IRF1-AS1:0.850, ENSG00000287599:0.850, ENSG00000286338:0.850, LINC01666:0.850, ENSG00000280241:0.850, ENSG00000232597:0.850, ENSG00000255750:0.850, ENSG00000278434:0.850, ENSG00000237359:0.850, ARHGAP15-AS1:0.850, LIMS1-AS1:0.849, ENSG00000287291:0.849, ENSG00000231691:0.849, ENSG00000289832:0.849, ENSG00000249417:0.849, LINC02734:0.849, ENSG00000289943:0.849, LINC01892:0.849, GAR1-DT:0.849, CEP250-AS1:0.849, ENSG00000256588:0.849, ENSG00000288773:0.849, ENSG00000286059:0.849, IFNG-AS1:0.849, NEBL-AS1:0.849, ENSG00000289470:0.848, ENSG00000241490:0.848, ENSG00000229160:0.848, ENSG00000269944:0.848, ENSG00000269935:0.848, ENSG00000287141:0.848, ENSG00000260650:0.848, ENSG00000289644:0.848, MAPK8IP3-AS1:0.848, FARS2-AS1:0.848, ENSG00000253619:0.848, MIR3659HG:0.848, CDC42-IT1:0.847, ENSG00000288990:0.847, ENSG00000288007:0.847, ENSG00000287455:0.847, ENSG00000285239:0.847, LINC02206:0.847, LINC00582:0.847, ENSG00000259377:0.847, LINC00954:0.847, ENSG00000288528:0.847, ENSG00000287857:0.847, ENSG00000203469:0.847, ENSG00000287095:0.847, LINC02700:0.847, SNHG15:0.846, ENSG00000235204:0.846, LINC01712:0.846, MIR219A2HG:0.846, ENSG00000229664:0.846, ENSG00000259356:0.846, ENSG00000229976:0.846, ENSG00000281354:0.846, GUCY2C-AS1:0.846, ENSG00000264456:0.846, LINC01882:0.846, EIF2B5-DT:0.846, ENSG00000288025:0.846, ENSG00000260670:0.846, LINC01702:0.846, ENSG00000228604:0.845, LINC01778:0.845, LINC00427:0.845, ENSG00000267520:0.845, ENSG00000251675:0.845, LINC02301:0.845, CYP2U1-AS1:0.845, LINC01497:0.845, PCED1B-AS1:0.845, ENSG00000274387:0.845, LINC01549:0.845, ENSG00000266100:0.845, ENSG00000285881:0.845, ENSG00000231519:0.845, FAM30A:0.845, ENSG00000287015:0.845, ENSG00000286116:0.845, ENSG00000259499:0.844, ENSG00000237525:0.844, UFD1-AS1:0.844, LINC00867:0.844, ENSG00000285639:0.844, FAM135A-AS1:0.844, ENSG00000289085:0.844, TMEM78:0.844, LINC02234:0.844, MLF1-DT:0.844, ENSG00000286412:0.844, ENSG00000248318:0.844, ENSG00000287234:0.844, ENSG00000237324:0.844, ENSG00000289903:0.844, LINC02489:0.844, ENSG00000267274:0.844, ENSG00000262999:0.844, ENSG00000241073:0.844, ENSG00000272627:0.844, ENSG00000286572:0.844, ACAP2-IT1:0.843, ENSG00000289319:0.843, ENSG00000203565:0.843, ENSG00000253842:0.843, LINC01644:0.843, ENSG00000287667:0.843, ENSG00000289273:0.843, LINC00469:0.843, ENSG00000258810:0.843, ENSG00000234211:0.843, LRIG2-DT:0.843, BIRC6-AS1:0.843, ENSG00000258753:0.843, ENSG00000260997:0.843, ENSG00000287232:0.843, AKAP13-AS1:0.843, ROPN1L-AS1:0.843, LINC01054:0.843, ENSG00000230552:0.843, ENSG00000267174:0.842, ENSG00000259744:0.842, ENSG00000267783:0.842, ENSG00000277246:0.842, ENSG00000231794:0.842, ENSG00000257470:0.842, ENSG00000256916:0.842, ENSG00000277130:0.842, ENSG00000261655:0.842, ENSG00000286799:0.842, ENSG00000285079:0.842, ENSG00000286035:0.842, ENSG00000234775:0.842, ENSG00000267474:0.841, LHX5-AS1:0.841, PRANCR:0.841, LINC02849:0.841, ENSG00000247130:0.841, LNCARSR:0.841, ENSG00000226782:0.841, LINC02312:0.841, FOCAD-AS1:0.841, ENSG00000278231:0.841, ENSG00000254048:0.841, ENSG00000281410:0.841, ENSG00000284430:0.841, ENSG00000289581:0.841, ENSG00000286418:0.841, ENSG00000288866:0.840, FAM242A:0.840, ENSG00000215841:0.840, ENSG00000227863:0.840, ENSG00000273476:0.840, ACTR3-AS1:0.840, ENSG00000285771:0.840, ENSG00000285807:0.840, ENSG00000278601:0.840, ENSG00000236326:0.840, TNS1-AS1:0.840, ENSG00000288730:0.840, ENSG00000258455:0.840, ENSG00000226647:0.840, ENSG00000255026:0.840, ENSG00000289229:0.840, LRRC3-DT:0.840, ENSG00000274987:0.839, ENSG00000261537:0.839, ENSG00000256982:0.839, ENSG00000287255:0.839, WDFY3-AS1:0.839, ENSG00000288861:0.839, ENSG00000232978:0.839, ENSG00000267703:0.839, ENSG00000287621:0.839, ENSG00000289545:0.839, ENSG00000286789:0.839, ENSG00000271155:0.839, EGOT:0.839, ENSG00000289518:0.839, ENSG00000263466:0.838, ENSG00000286591:0.838, ENSG00000205890:0.838, ENSG00000285667:0.838, ENSG00000289430:0.838, LINC01776:0.838, ENSG00000282573:0.838, ENSG00000233569:0.838, ENSG00000276030:0.838, ENSG00000231509:0.838, ENSG00000250775:0.838, ENSG00000247416:0.837, FIGNL2-DT:0.837, ENSG00000275850:0.837, ENSG00000286585:0.837, ENSG00000227197:0.837, ENSG00000268886:0.837, ENSG00000289312:0.837, PPP4R3B-DT:0.837, ENSG00000289269:0.837, LINC01923:0.837, ENSG00000289874:0.837, ENSG00000249409:0.837, ENSG00000229118:0.837, ENSG00000254242:0.837, LRRC3B-AS1:0.837, ENSG00000287377:0.837, ENSG00000285658:0.836, ENSG00000266644:0.836, ENSG00000289446:0.836, ENSG00000281053:0.836, ENSG00000259656:0.836, GOSR2-DT:0.836, ENSG00000254885:0.836, LUADT1:0.836, ENSG00000230684:0.836, ENSG00000286874:0.836, ENSG00000249388:0.836, ENSG00000285763:0.836, LINC02418:0.836, ENSG00000287970:0.836, LINC02880:0.836, ENSG0000
GO_Biological_Process	Cellular Response To Lipopolysaccharide (GO:0071222)	LDA Ensemble Test	0.733194	0.525229	0.292514	0.322034	ENSG00000285170:0.966, ENSG00000275927:0.966, ENSG00000288539:0.954, ENSG00000255050:0.953, ENSG00000282613:0.952, RARA-AS1:0.951, ENSG00000281898:0.942, FMNL1-DT:0.940, ENSG00000281982:0.937, LINC02285:0.929, ENSG00000259483:0.928, ENSG00000267344:0.924, ENSG00000253616:0.915, SNHG15:0.914, ENSG00000273333:0.913, ENSG00000260997:0.910, ENSG00000261055:0.909, PCED1B-AS1:0.909, LINC02772:0.908, UST-AS1:0.907, ENSG00000288836:0.906, LINC00528:0.906, LINC00398:0.904, LINC02949:0.903, ENSG00000290062:0.902, ENSG00000285682:0.901, ENSG00000231880:0.901, ENSG00000289035:0.901, MIR3945HG:0.901, LINC02284:0.900, ENSG00000228427:0.899, ENSG00000285309:0.898, ENSG00000259087:0.898, LINC00487:0.897, ENSG00000236304:0.897, ENSG00000231591:0.896, ENSG00000289320:0.895, ENSG00000253372:0.895, ENSG00000206296:0.893, ENSG00000261798:0.893, ENSG00000270972:0.893, ENSG00000285139:0.891, ENSG00000288742:0.891, ENSG00000273272:0.890, ENSG00000285627:0.890, ENSG00000286225:0.887, SNHG17:0.885, ENSG00000289366:0.885, ENSG00000235540:0.884, ENSG00000236234:0.883, LINC02555:0.882, ENSG00000268734:0.882, ENSG00000272072:0.881, ENSG00000284406:0.880, ENSG00000240040:0.880, ENSG00000278784:0.880, ENSG00000288600:0.880, ENSG00000286978:0.877, ENSG00000268027:0.877, ST20-AS1:0.876, ENSG00000289273:0.876, LINC01565:0.875, ENSG00000236028:0.875, ENSG00000289039:0.874, ENSG00000282325:0.873, ENSG00000289546:0.873, ENSG00000255325:0.873, ENSG00000244620:0.870, ENSG00000287673:0.869, ENSG00000258973:0.869, LINC02390:0.867, ENSG00000267198:0.865, ENSG00000234425:0.865, NFE4:0.864, ENSG00000285511:0.863, ENSG00000259185:0.863, CHASERR:0.863, ENSG00000283743:0.862, ENSG00000282135:0.862, ENSG00000273046:0.861, ENSG00000255882:0.860, ENSG00000260303:0.860, LINC01506:0.858, ENSG00000228318:0.858, LINC01888:0.856, ENSG00000254721:0.856, LINC01232:0.855, RNASE2CP:0.855, MIR2117HG:0.855, ENSG00000231964:0.855, ADARB2-AS1:0.854, FOXN3-AS2:0.853, ENSG00000228549:0.853, ENSG00000286616:0.851, ENSG00000249406:0.851, BAZ1A-AS1:0.850, ENSG00000285279:0.850, ENSG00000258800:0.850, DOCK9-AS1:0.850, ENSG00000284734:0.849, ENSG00000256006:0.849, ENSG00000288379:0.849, ENSG00000285448:0.848, SNHG11:0.848, ENSG00000270605:0.847, ENSG00000285534:0.846, ERICH6-AS1:0.846, ENSG00000229740:0.845, NALT1:0.845, SNHG1:0.844, ENSG00000231509:0.844, ENSG00000277801:0.843, ELF3-AS1:0.843, ENSG00000275278:0.842, ENSG00000254060:0.842, ENSG00000267598:0.841, ENSG00000289995:0.840, LINC00563:0.839, ENSG00000262768:0.839, ENSG00000289070:0.838, ENSG00000261655:0.837, LINC02910:0.837, ENSG00000242539:0.837, ENSG00000289434:0.836, ENSG00000273338:0.836, ENSG00000285903:0.835, ENSG00000234147:0.832, ENSG00000289172:0.830, ENSG00000259514:0.830, ENSG00000284930:0.829, ENSG00000228401:0.829, ENSG00000235052:0.829, ENSG00000282573:0.829, ENSG00000226252:0.828, ENSG00000288302:0.828, ENSG00000282491:0.828, SCAT8:0.828, ENSG00000255026:0.827, LINC00896:0.827, ENSG00000287091:0.827, ENSG00000260145:0.826, LINC01031:0.826, ENSG00000256982:0.826, MIAT:0.825, ENSG00000272477:0.825, ENSG00000283925:0.824, ENSG00000267379:0.823, LINC01624:0.823, ENSG00000281163:0.821, ENSG00000267745:0.821, ENSG00000289634:0.821, LINC01882:0.820, ENSG00000289400:0.820, ICAM4-AS1:0.819, ENSG00000276446:0.818, ENSG00000226089:0.818, ENSG00000264754:0.817, MAFA-AS1:0.817, ENSG00000259704:0.816, ENSG00000226375:0.815, ENSG00000261448:0.815, ENSG00000289173:0.814, ENSG00000288915:0.813, WDR5B-DT:0.813, ENSG00000288788:0.813, ENSG00000289161:0.812, ENSG00000287070:0.812, ENSG00000288043:0.811, LINC00989:0.811, ENSG00000285850:0.810, HOXA-AS3:0.809, ENSG00000250348:0.809, ENSG00000282287:0.809, ENSG00000223646:0.809, ENSG00000289160:0.808, ENSG00000260467:0.807, ITGA2-AS1:0.807, WARS2-IT1:0.807, ENSG00000289359:0.807, ENSG00000287632:0.806, ENSG00000255146:0.806, ENSG00000286472:0.806, HOXB-AS1:0.806, ENSG00000284910:0.805, CORO1A-AS1:0.805, ENSG00000228843:0.805, SFTA3:0.803, ENSG00000289416:0.802, ENSG00000275512:0.802, LINC00963:0.801, ENSG00000255097:0.801, TSPAN14-AS1:0.799, ENSG00000260188:0.798, LINC01547:0.798, ENSG00000282474:0.798, ENSG00000236989:0.797, ENSG00000259436:0.797, HOXC-AS2:0.797, ENSG00000272821:0.797, ENSG00000286927:0.796, ENSG00000225632:0.796, ENSG00000255299:0.795, ENSG00000289404:0.795, LINC00861:0.795, ENSG00000289137:0.795, ENSG00000289934:0.795, ENSG00000267048:0.795, CHMP1B-AS1:0.794, ENSG00000256020:0.792, ENSG00000286814:0.792, ENSG00000289872:0.792, ENSG00000219445:0.792, ELFN1-AS1:0.792, ENSG00000289859:0.792, ENSG00000259447:0.791, ENSG00000253673:0.791, ENSG00000287166:0.791, ENSG00000253452:0.790, ENSG00000226764:0.789, ENSG00000234389:0.788, ZNF566-AS1:0.787, ENSG00000289391:0.787, ENSG00000283843:0.787, ENSG00000286849:0.787, ENSG00000286825:0.786, ENSG00000284719:0.786, ENSG00000267074:0.786, ENSG00000236453:0.786, ENSG00000239268:0.785, ENSG00000288807:0.784, ENSG00000215304:0.784, ENSG00000254789:0.784, ENSG00000287037:0.784, ENSG00000288869:0.783, ENSG00000256448:0.783, ENSG00000268288:0.783, ENSG00000262880:0.782, ENSG00000280486:0.782, ITGA6-AS1:0.782, ENSG00000289198:0.782, LATS2-AS1:0.781, TMEM212-AS1:0.781, ENSG00000272158:0.780, ENSG00000287858:0.779, ENSG00000273433:0.778, ENSG00000249234:0.778, ENSG00000286762:0.778, ENSG00000288925:0.778, ENSG00000288277:0.778, ENSG00000261342:0.778, WASIR1:0.778, IFNG-AS1:0.777, CARD11-AS1:0.777, ENSG00000257264:0.777, ENSG00000272516:0.777, HCG27:0.777, ENSG00000282990:0.777, BISPR:0.777, ENSG00000289044:0.777, LINC02971:0.776, ENSG00000287074:0.776, KBTBD11-AS1:0.776, ENSG00000289621:0.776, ENSG00000289439:0.775, ENSG00000288740:0.775, ENSG00000283413:0.775, ENSG00000255775:0.775, ENSG00000233848:0.775, USP30-AS1:0.775, ENSG00000281296:0.775, ENSG00000287099:0.774, LINC01871:0.774, ENSG00000262510:0.774, ENSG00000278493:0.774, ENSG00000287713:0.773, ENSG00000264578:0.773, AP4B1-AS1:0.772, ENSG00000253102:0.772, ENSG00000286427:0.772, ENSG00000232978:0.772, TNFRSF10A-AS1:0.772, ENSG00000286326:0.772, ENSG00000268833:0.772, ENSG00000288872:0.772, ENSG00000254495:0.771, ENSG00000274434:0.771, KLHDC7B-DT:0.771, PRNCR1:0.771, ENSG00000264659:0.771, ENSG00000256916:0.771, ENSG00000288990:0.771, ENSG00000271751:0.770, RPL30-AS1:0.770, ENSG00000260597:0.770, COPS8-DT:0.770, ENSG00000228625:0.769, ENSG00000232124:0.769, ENSG00000240143:0.769, LINC01353:0.769, ENSG00000229368:0.768, ENSG00000254177:0.768, ENSG00000263335:0.767, DIAPH1-AS1:0.767, ENSG00000268355:0.767, ENSG00000220891:0.767, PRKAR1B-AS1:0.766, ENSG00000132832:0.766, ENSG00000251127:0.766, NUDT19-DT:0.765, ENSG00000237372:0.765, ENSG00000289974:0.765, ENSG00000287306:0.765, ENSG00000266978:0.765, ENSG00000259278:0.765, ENSG00000288420:0.764, ENSG00000252690:0.764, ENSG00000281556:0.764, LINC00926:0.762, ENSG00000288813:0.762, ENSG00000289100:0.762, LINC01993:0.762, ENSG00000289928:0.761, ANKRD44-AS1:0.761, ENSG00000287494:0.761, ENSG00000289755:0.761, ENSG00000241860:0.760, ENSG00000273175:0.760, ENSG00000285413:0.760, LINC01686:0.759, ENSG00000288790:0.759, ENSG00000289691:0.759, FRGCA:0.758, ENSG00000269246:0.758, ENSG00000286236:0.758, ENSG00000275457:0.758, MIR9-3HG:0.758, ENSG00000251600:0.758, LLPH-DT:0.758, ENSG00000227017:0.758, ENSG00000283155:0.758, ENSG00000269919:0.758, ENSG00000259053:0.757, ENSG00000258987:0.756, ENSG00000287679:0.756, ENSG00000290124:0.756, LINC01765:0.756, ENSG00000286316:0.756, ENSG00000272173:0.756, ENSG00000224789:0.756, ENSG00000261288:0.755, LINC02086:0.755, ENSG00000237768:0.755, ENSG00000273275:0.755, LINC01767:0.755, ENSG00000286274:0.755, ARRDC1-AS1:0.755, LINC02561:0.755, ENSG00000253824:0.755, ENSG00000250126:0.755, ENSG00000260616:0.753, MAP3K5-AS2:0.753, CACNA1C-AS2:0.753, ENSG00000285515:0.752, ENSG00000272463:0.752, ST20:0.752, ENSG00000265399:0.752, ENSG00000269967:0.752, ENSG00000285298:0.751, ENSG00000236154:0.751, ENSG00000255520:0.751, ENSG00000290027:0.751, DLEU2:0.751, ENSG00000259420:0.750, ENSG00000230149:0.750, ENSG00000289981:0.750, ENSG00000254802:0.749, MIR155HG:0.749, ENSG00000266469:0.749, ENSG00000289587:0.749, ENSG00000274275:0.748, ENSG00000288886:0.748, ENSG00000269951:0.748, LINC02972:0.748, ENSG00000274767:0.748, THAP9-AS1:0.747, LINC01152:0.747, ENSG00000286269:0.747, LINC01976:0.747, ENSG00000288093:0.747, SPECC1-DT:0.747, USP7-AS1:0.746, ENSG00000279159:0.746, ATXN1-AS1:0.746, ENSG00000276533:0.746, ENSG00000282189:0.746, BHLHE40-AS1:0.745, ENSG00000285213:0.745, ENSG00000228830:0.744, ENSG00000289471:0.744, ENSG00000250274:0.744, ENSG00000273980:0.744, L3MBTL2-AS1:0.744, LINC02822:0.743, ENSG00000289574:0.743, ENSG00000287510:0.742, ENSG00000286481:0.742, ENSG00000289180:0.742, ENSG00000241770:0.742, ENSG00000281009:0.742, ENSG00000290036:0.742, ENSG00000286059:0.742, ENSG00000241525:0.741, ENSG00000289176:0.741, ENSG00000260534:0.740, ENSG00000289130:0.740, ENSG00000288767:0.740, ENSG00000288964:0.739, ENSG00000260176:0.739, ENSG00000288762:0.739, LPP-AS2:0.739, ENSG00000286069:0.739, VIM-AS1:0.739, ENSG00000289465:0.739, ENSG00000260592:0.738, B4GALT1-AS1:0.738, ENSG00000289525:0.738, ENSG00000287560:0.738, ENSG00000230107:0.738, RASA2-IT1:0.738, LINC02970:0.737, ENSG00000289930:0.736, ENSG00000282828:0.736, ENSG00000284189:0.736, ENSG00000263393:0.736, CEP250-AS1:0.736, ENSG00000276853:0.735, ENSG00000286802:0.735, ENSG00000278344:0.735, ENSG00000267727:0.735, ENSG00000285565:0.735, ENSG00000282590:0.735, ENSG00000251391:0.734, GASAL1:0.734, ENSG00000289560:0.734, RWDD3-DT:0.734, ENSG00000281624:0.733, ENSG00000289339:0.733, ENSG00000260496:0.733, LINC02611:0.733, ENSG00000290099:0.733, ITIH4-AS1:0.733, LINC00237:0.733, HCG20:0.733, ENSG00000288861:0.732, ENSG00000245008:0.732, ENSG00000230385:0.732, ENSG00000267098:0.732, LINC02649:0.732, ENSG00000253983:0.732, ENSG00000287644:0.732, SOCS3-DT:0.731, LINC00857:0.731, ENSG00000233728:0.731, ENSG00000289239:0.731, ENSG00000225889:0.731, PDE2A-AS2:0.731, ENSG00000288524:0.731, ENSG00000282231:0.730, ENSG00000255197:0.730, ENSG00000255240:0.730, LINC02268:0.730, ENSG00000285089:0.729, ENSG00000258831:0.729, MIR100HG:0.729, ENSG00000258377:0.729, LINC01684:0.729, ENSG00000255801:0.729, ENSG00000233928:0.729, STEAP1B-AS1:0.729, ENSG00000286196:0.729, ENSG00000224272:0.729, ENSG00000267247:0.728, ENSG00000251009:0.728, ENSG00000286918:0.728, ENSG00000286523:0.727, ENSG00000226530:0.727, ENSG00000271109:0.727, ENSG00000279182:0.727, LINC02937:0.726, ENSG00000278475:0.726, LINC02656:0.724, ENSG00000270871:0.724, ENSG00000287826:0.724, ENSG00000269243:0.724, ENSG00000289887:0.723, ENSG00000259772:0.723, ENSG00000205890:0.723, ENSG00000288933:0.723, ENSG00000283360:0.723, ENSG00000282202:0.723, WWC2-AS2:0.723, TNFRSF10A-DT:0.723, ENSG00000258757:0.722, ENSG00000265474:0.722, ENSG00000268739:0.722, ENSG00000261775:0.722, ENSG00000287543:0.722, LINC01445:0.722, ENSG00000271853:0.722, ENSG00000290013:0.722, ENSG00000283405:0.721, ENSG00000259453:0.721, ENSG00000259321:0.721, RNF185-AS1:0.721, LINC00384:0.721, ENSG00000256928:0.721, ENSG00000288993:0.721, ENSG00000288738:0.721, ENSG00000288959:0.720, ENSG00000278041:0.720, ENSG00000277504:0.720, ENSG00000289582:0.720, ENSG00000273428:0.720, ENSG00000277440:0.720, LINC01364:0.719, LINC00954:0.719, ENSG00000267174:0.719, ENSG00000287356:0.719, GAS5:0.719, ZBTB20-AS2:0.718, ENSG00000261829:0.718, ENSG00000257869:0.717, ENSG00000253722:0.717, PIK3R5-DT:0.717, ENSG00000227619:0.717, ENSG00000286986:0.717, ENSG00000284888:0.717, ENSG00000285992:0.717, PAXIP1-AS2:0.716, STIM1-AS1:0.716, ENSG00000267047:0.716, ENSG00000253980:0.715, LOXL1-AS1:0.715, ENSG00000289298:0.715, LINC01707:0.715, APTR:0.715, ENSG00000286489:0.715, DPYD-IT1:0.715, ENSG00000234292:0.715, HOXB-AS2:0.715, ENSG00000287823:0.714, ENSG00000250751:0.714, ENSG00000288730:0.714, ENSG00000272717:0.714, ENSG00000268573:0.714, LINC02058:0.714, ENSG00000286089:0.713, ENSG00000272328:0.713, ENSG00000265401:0.713, ENSG00000259072:0.713, ENSG00000272115:0.713, ENSG00000265907:0.712, ENSG00000265656:0.712, ENSG00000256084:0.712, FOSL2-AS1:0.712, LINC00582:0.712, ENSG00000285879:0.711, SLC18A2-AS1:0.711, ENSG00000230479:0.711, BIRC6-AS1:0.710, ENSG00000289581:0.710, ENSG00000232884:0.710, ENSG00000272798:0.710, LINC02174:0.710, ENSG00000267560:0.710, ENSG00000244345:0.710, ENSG00000289341:0.710, TPRG1-AS1:0.710, ENSG00000288473:0.709, ENSG00000289949:0.709, ENSG00000289984:0.709, ENSG00000261219:0.709, ENSG00000236935:0.709, ENSG00000231864:0.709, ENSG00000288780:0.708, ENSG00000286645:0.708, ENSG00000286673:0.708, ENSG00000238279:0.707, ENSG00000285040:0.707, ENSG00000230105:0.707, ENSG00000229664:0.707, ENSG00000283064:0.707, HCP5:0.707, ENSG00000289091:0.707, ENSG00000227705:0.707, ENSG00000289020:0.707, ENSG00000289053:0.706, TMEM202-AS1:0.706, ENSG00000281833:0.706, ENSG00000250371:0.706, CLDN14-AS1:0.706, BBS7-DT:0.706, KCNIP1-OT1:0.706, LINC01781:0.705, ENSG00000244491:0.705, LRRK2-DT:0.705, ENSG00000267449:0.705, ENSG00000287188:0.704, FAR1-IT1:0.704, FUT8-AS1:0.704, LINC02381:0.704, ENSG00000219410:0.704, ENSG00000286123:0.704, ENSG00000286546:0.704, LINC02489:0.704, ENSG00000286882:0.703, ENSG00000265128:0.703, ENSG00000242578:0.703, ENSG00000258924:0.703, DENND3-AS1:0.703, ENSG00000254682:0.703, ENSG00000259007:0.703, ENSG00000289927:0.702, ENSG00000285801:0.702, LINC00623:0.702, KRT7-AS:0.702, LINC02324:0.702, ENSG00000289947:0.702, ENSG00000289592:0.702, ENSG00000223881:0.701, ZNF649-AS1:0.701, ENSG00000286781:0.701, ENSG00000261117:0.701, FBN1-DT:0.701, ENSG00000286444:0.700, ENSG00000277186:0.700, ENSG00000281400:0.700, ENSG00000282788:0.700, LINC02014:0.699, LINC00309:0.699, MIR222HG:0.699, ENSG00000288985:0.699, ENSG00000269749:0.699, ENSG00000258092:0.698, TWSG1-DT:0.698, ENSG00000286248:0.698, ENSG00000287426:0.698, UMODL1-AS1:0.698, ENSG00000278276:0.698, ENSG00000270120:0.698, BCRP3:0.698, ENSG00000287878:0.698, PDE9A-AS1:0.698, ENSG00000287837:0.698, ENSG00000233089:0.698, ENSG00000256705:0.698, ENSG00000289061:0.698, ENSG00000266896:0.698, WDR11-DT:0.697, ENSG00000288044:0.697, HK2-DT:0.697, SLC25A25-AS1:0.697, ENSG00000250874:0.696, LINC01159:0.696, HELLPAR:0.696, ENSG00000268858:0.696, FAM242C:0.696, ENSG00000285572:0.695, ENSG00000288714:0.695, ENSG00000234915:0.695, ENSG00000272054:0.695, ENSG00000273248:0.695, ENSG00000256152:0.695, ENSG00000287238:0.695, ENSG00000234174:0.695, ENSG00000257181:0.695, ENSG00000204666:0.695, ENSG00000273102:0.695, MIRLET7BHG:0.695, ENSG00000205018:0.694, ENSG00000281951:0.694, ENSG00000287097:0.694, APOBEC3B-AS1:0.694, ENSG00000269564:0.694, ENSG00000234211:0.693, ENSG00000248223:0.693, ENSG00000266100:0.693, ENSG00000288700:0.693, ENSG00000272787:0.693, ENSG00000274364:0.693, LINC00659:0.693, ENSG00000245719:0.692, ENSG00000286186:0.692, ENSG00000266385:0.692, ENSG00000287026:0.692, SNHG20:0.692, ENSG00000269506:0.692, ENSG00000289365:0.692, ENSG00000259762:0.691, ENSG00000283629:0.691, ENSG00000234365:0.691, ENSG00000265975:0.691, ENSG00000288787:0.691, LINC03016:0.690, ENSG00000289055:0.690, MIR122HG:0.690, ENSG00000254928:0.690, ENSG00000259560:0.690, ENSG00000274993:0.690, LINC00630:0.690, ENSG00000248709:0.690, ENSG00000267457:0.690, ENSG00000262456:0.690, ENSG00000288882:0.690, MIR142HG:0.690, ENSG00000288856:0.689, ENSG00000261215:0.689, SAP30-DT:0.689, ENSG00000253214:0.689, ENSG00000259354:0.689, RUNX3-AS1:0.689, ENSG00000289905:0.689, ENSG00000285838:0.688, TET2-AS1:0.688, SKAP1-AS1:0.688, ENSG00000287933:0.688, ENSG00000282849:0.688, ENSG00000267501:0.688, ENSG00000281723:0.688, ENSG00000290116:0.688, ENSG00000235419:0.687, ENSG00000243762:0.687, ENSG00000271366:0.687, ENSG00000237387:0.687, ENSG00000272077:0.687, ENSG00000287958:0.687, ENSG00000235204:0.687, ENSG00000241666:0.687, CABP1-DT:0.686, ENSG00000286388:0.686, ENSG00000287063:0.686, ENSG00000283045:0.686, ENSG00000281392:0.686, LMNTD2-AS1:0.686, ENSG00000236525:0.686, ENSG00000266923:0.686, LINC02391:0.685, FLVCR1-DT:0.685, ENSG00000273341:0.685, ENSG00000269514:0.685, PVT1:0.685, LINC02260:0.685, ENSG00000288757:0.685, LNCAROD:0.685, LINC00836:0.684, LINC01873:0.684, ENSG00000270100:0.684, ENSG00000253562:0.684, ENSG00000285840:0.684, ENSG00000235880:0.684, LINC01629:0.683, ENSG00000289399:0.683, ENSG00000287561:0.683, ENSG00000260895:0.683, ENSG00000267547:0.683, ENSG00000285881:0.682, ENSG00000269887:0.682, ENSG00000285018:0.682, LINC00691:0.682, ENSG00000254632:0.682, ENSG00000286271:0.682, ENSG00000266680:0.681, ENSG00000277684:0.681, ENSG00000286548:0.681, ENSG00000283549:0.681, ENSG00000287200:0.681, ENSG00000286831:0.680, ENSG00000270956:0.680, ENSG00000232555:0.680, IRF1-AS1:0.680, ENSG00000288276:0.680, ENSG00000287862:0.679, ENSG00000269604:0.679, ENSG00000249476:0.679, ENSG00000231877:0.679, ENSG00000287229:0.678, MRPL20-AS1:0.678, ENSG00000266929:0.678, LINC02870:0.678, ENSG00000232470:0.677, ENSG00000278231:0.677, ENSG00000261093:0.677, CARD8-AS1:0.677, ENSG00000286127:0.677, SLC9A9-AS1:0.677, ENSG00000267262:0.677, ENSG00000272183:0.677, ENSG00000256569:0.677, LINC00892:0.677, ENSG00000289608:0.676, ENSG00000275719:0.676, USP3-AS1:0.676, ENSG00000203644:0.676, LINC02811:0.676, ENSG00000288288:0.676, ENSG00000285117:0.676, ENSG00000227863:0.676, ENSG00000240710:0.676, JDP2-AS1:0.676, ENSG00000242021:0.675, ENSG00000288234:0.675, RSF1-IT2:0.675, ENSG00000259407:0.675, ENSG00000274943:0.675, ENSG00000283001:0.675, ENSG00000241168:0.675, ENSG00000285006:0.675, ENSG00000260810:0.675, ENSG00000272092:0.675, DELEC1:0.674, ENSG00000290115:0.674, ENSG00000230499:0.674, GAS6-AS1:0.674, ENSG00000289526:0.674, CNIH3-AS2:0.674, ENSG00000286242:0.673, ENSG00000242611:0.673, ENSG00000268713:0.673, LINC03014:0.673, LINC01727:0.673, ENSG00000286450:0.673, ENSG00000286276:0.673, ENSG00000286045:0.673, ENSG00000281102:0.673, ENSG00000258086:0.673, ENSG00000289982:0.673, ENSG00000260111:0.673, LINC02610:0.673, ENSG00000268049:0.673, ENSG00000260677:0.673, ENSG00000286044:0.672, ENSG00000287043:0.672, ENSG00000260978:0.672, LINC00211:0.672, ENSG00000258927:0.672, ENSG00000261226:0.671, ENSG00000286507:0.671, ENSG00000264421:0.671, ENSG00000226669:0.671, ZBTB24-DT:0.671, ENSG00000286116:0.670, ENSG00000289733:0.670, ENSG00000289979:0.670, FAM131B-AS2:0.670, EFCAB6-AS1:0.670, EBLN3P:0.670, ENSG00000290043:0.669, ENSG00000272948:0.669, ENSG00000289307:0.669, PDK1-AS1:0.669, ENSG00000266893:0.669, ENSG00000286055:0.669, PRANCR:0.669, ENSG00000259952:0.668, ENSG00000289074:0.668, ENSG00000273450:0.667, ENSG00000288224:0.667, ENSG00000274156:0.667, ENSG00000284222:0.667, ENSG00000261512:0.667, ENSG00000260401:0.667, ENSG00000236936:0.667, RAB30-DT:0.667, LINC00092:0.667, ENSG00000258875:0.667, ENSG00000263301:0.667, ENSG00000282546:0.666, ENSG00000261000:0.666, ENSG00000288778:0.666, ZBTB46-AS2:0.666, ENSG00000290055:0.666, ENSG00000259792:0.666, MYG1-AS1:0.666, LINC02528:0.666, ENSG00000288843:0.665, AFDN-DT:0.665, KCNQ5-DT:0.665, ENSG00000272360:0.664, FAM157C:0.664, ENSG00000250421:0.664, ENSG00000251199:0.664, ENSG00000206232:0.664, ENSG00000261267:0.664, ENSG00000289548:0.664, ENSG00000254317:0.664, LINC01816:0.664, ENSG00000274979:0.663, ENSG00000281396:0.663, LINC00304:0.663, ENSG00000277351:0.663, ENSG00000249842:0.663, ENSG00000257527:0.663, ENSG00000288860:0.663, ENSG00000282580:0.663, ENSG00000289069:0.662, ENSG00000289188:0.662, ZNF687-AS1:0.662, MIR3667HG:0.662, ENSG00000280556:0.662, FMNL1-AS1:0.661, ENSG00000289959:0.661, RAB4A-AS1:0.661, ENSG00000290058:0.661, ENSG00000273221:0.661, ENSG00000233755:0.661, ENSG00000288771:0.661, FBXO38-DT:0.660, ENSG00000275197:0.660, ENSG00000262533:0.660, MYO1D-DT:0.660, SCAT2:0.660, ENSG00000267655:0.660, ITGB2-AS1:0.660, ENSG00000272510:0.660, BRPF3-AS1:0.659, CEP192-DT:0.659, RCAN3AS:0.658, ENSG00000250155:0.658, FN1-DT:0.658, ENSG00000283125:0.658, ENSG00000232821:0.658, ENSG00000250282:0.658, ENSG00000287667:0.658, LINC02990:0.657, ENSG00000266642:0.657, LINC02073:0.657, PENK-AS1:0.657, ENSG00000249456:0.656, ENSG00000273199:0.656, ENSG00000270580:0.656, ENSG00000271797:0.656, ENSG00000289470:0.656, ENSG00000282814:0.656, RELA-DT:0.656, ENSG00000248936:0.656, ENSG00000272825:0.656, ENSG00000260877:0.656, PCMTD1-DT:0.656, FAM225A:0.656, ENSG00000270116:0.656, ENSG00000290089:0.655, ENSG00000286145:0.655, ENSG00000290087:0.655, ENSG00000234484:0.655, MAPKAPK5-AS1:0.655, ENSG00000275797:0.655, ENSG00000286892:0.655, ENSG00000286730:0.655, ENSG00000262531:0.655, ENSG00000282494:0.655, LINC00664:0.654, VPS13C-DT:0.654, ENSG00000285658:0.654, ENSG00000272275:0.654, SMILR:0.654, ENSG00000274015:0.654, ENSG00000238246:0.654, ENSG00000258044:0.654, ENSG00000255108:0.654, FAM240C:0.654, LINC02875:0.654, ENSG00000261646:0.654, ENSG00000261222:0.654, ENSG00000286072:0.654, ENSG00000287093:0.654, ENSG00000289938:0.654, ENSG00000184566:0.654, ENSG00000259544:0.654, ENSG00000259115:0.653, ITPKB-IT1:0.653, ENSG00000237400:0.653, ENSG00000267024:0.653, RAB33B-AS1:0.653, ENSG00000273909:0.653, ENSG00000262979:0.653, GTSCR1:0.653, ENSG00000289523:0.653, ENSG00000256226:0.652, ENSG00000260899:0.652, ENSG00000226180:0.652, ENSG00000287689:0.652, ENSG00000289381:0.652, ENSG00000286078:0.652, ENSG00000288101:0.651, ENSG00000288838:0.651, ENSG00000288729:0.651, ARNTL2-AS1:0.651, ENSG00000267243:0.651, ENSG00000243273:0.651, ENSG00000288875:0.651, ENSG00000236003:0.651, ENSG00000233140:0.650, ENSG00000233775:0.650, ENSG00000283138:0.650, ENSG00000265254:0.650, GNA15-DT:0.650, ENSG00000282727:0.650, ENSG00000281750:0.650, ARAP1-AS2:0.650, ENSG00000240792:0.650, ENSG00000240219:0.649, ODC1-DT:0.649, MID1IP1-AS1:0.649, LINC01922:0.649, LINC01433:0.649, ENSG00000275569:0.649, LIPC-AS1:0.649, ENSG00000248242:0.649, ENSG00000264860:0.649, ENSG00000249664:0.649, ENSG00000286856:0.649, ENSG00000254484:0.649, LINC02605:0.648, PPP3CB-AS1:0.648, ENSG00000233029:0.648, SNHG8:0.648, ENSG00000285224:0.648, ENSG00000278737:0.648, ENSG00000257202:0.648, LINC00534:0.648, KLC4-AS1:0.648, ENSG00000260719:0.647, LINC02828:0.647, PRDM8-AS1:0.647, ENSG00000277299:0.647, LINC02895:0.647, ENSG00000287263:0.647, ENSG00000287631:0.647, LINC01783:0.647, ENSG00000234810:0.647, ENSG00000261136:0.647, ENSG00000266222:0.647, RIPK2-DT:0.647, LINC02953:0.647, ENSG00000289351:0.646, ENSG00000226012:0.646, ENSG00000287086:0.646, ENSG00000285517:0.646, ENSG00000204049:0.646, ENSG00000253821:0.646, ATG10-AS1:0.646, PNN-AS1:0.645, ENSG00000276842:0.645, FAM225B:0.645, LINC01426:0.645, ENSG00000289026:0.645, ENSG00000288587:0.644, ENSG00000242396:0.644, ENSG00000282690:0.644, ENSG00000254680:0.644, ENSG00000239203:0.644, VPS9D1-AS1:0.644, LINC00877:0.644, ENSG00000289915:0.644, ENSG00000251379:0.644, NFIA-AS2:0.643, LIX1-AS1:0.643, MIR4713HG:0.643, ENSG00000267576:0.643, ENSG00000261888:0.643, ENSG00000272872:0.643, TRIM8-DT:0.643, ENSG00000229896:0.643, ENSG00000272908:0.643, ENSG00000281021:0.643, ENSG00000268555:0.643, ENSG00000229976:0.643, ATP6V1B1-AS1:0.642, ENSG00000225092:0.642, LINC02863:0.642, ENSG00000258317:0.642, ENSG00000274776:0.642, ENSG00000288956:0.642, UBA6-DT:0.642, ENSG00000254501:0.642, MIR34AHG:0.642, ENSG00000289810:0.642, ENSG00000282498:0.642, ENSG00000273145:0.641, ENSG00000229855:0.641, DHCR24-DT:0.641, ENSG00000269446:0.641, CASC20:0.641, ENSG00000285205:0.641, MYOSLID:0.641, ENSG00000288156:0.641, TRBV11-2:0.640, ENSG00000285570:0.640, ENSG00000267417:0.640, ENSG00000290066:0.640, ENSG00000290040:0.640, LINC02446:0.640, ENSG00000273375:0.640, ENSG00000286755:0.640, ENSG00000229190:0.640, ENSG00000230709:0.640, ENSG00000229160:0.640, ENSG00000276718:0.640, ENSG00000288007:0.639, ENSG00000289129:0.639, ENSG00000286633:0.639, SLC26A4-AS1:0.639, ENSG00000266767:0.639, ENSG00000270083:0.639, ENSG00000228604:0.639, LINC01444:0.639, ENSG00000281542:0.639, ENSG00000271871:0.639, PKN2-AS1:0.638, LINC02904:0.638, ENSG00000284948:0.638, ENSG00000267838:0.638, ENSG00000287020:0.638, ENSG00000254810:0.638, ENSG00000290034:0.638, ENSG00000237604:0.638, ENSG00000258982:0.638, LINC00469:0.638, SGSM2-AS1:0.637, ENSG00000249169:0.637, ENSG00000231519:0.637, ENSG00000237480:0.637, ENSG00000229750:0.637, ADAM7-AS1:0.637, ENSG00000225963:0.636, CFAP58-DT:0.636, ENSG00000254885:0.636, CNOT10-AS1:0.636, ITPKB-AS1:0.636, ENSG00000288970:0.636, ENSG00000255310:0.635, SNHG3:0.635, SNHG12:0.635, ENSG00000287181:0.635, ENSG00000234622:0.635, FAM111A-DT:0.635, ENSG00000257086:0.635, ENSG00000287393:0.634, ENSG00000198106:0.634, ENSG00000254452:0.634, MMP25-AS1:0.634, ENSG00000261063:0.634, ENSG00000257878:0.634, ENSG00000290039:0.634, ENSG00000290059:0.634, ENSG00000272638:0.634, ENSG00000259881:0.634, ENSG00000287737:0.634, SOD2-OT1:0.634, LINC02212:0.634, ENSG00000277969:0.634, ENSG00000265717:0.633, IL10RB-DT:0.633, ENSG00000248774:0.633, ENSG00000286035:0.633, ENSG00000253270:0.633, LINC01562:0.633, ENSG00000260470:0.633, ENSG00000232811:0.632, LINC01503:0.632, GAS1RR:0.632, GARS1-DT:0.632, MIR762HG:0.632, ENSG00000269983:0.632, LIMD1-AS1:0.632, ENSG00000289068:0.631, CABIN1:0.631, ENSG00000282570:0.631, BCL10-AS1:0.631, LINC01259:0.631, ENSG00000289355:0.631, ENSG00000259789:0.631, ENSG00000253614:0.630, ENSG00000237280:0.630, ENSG00000280750:0.630, ENSG00000254019:0.630, LINC01609:0.630, MBNL1-AS1:0.630, ENSG00000255224:0.630, CDC42-IT1:0.630, CD2BP2-DT:0.630, CEBPA-DT:0.630, CLASP1-AS1:0.630, ENSG00000287682:0.630, ENSG00000280241:0.630, ENSG00000274045:0.629, HOXC-AS1:0.629, STAG3L5P-PVRIG2P-PILRB:0.629, LINC00566:0.629, ENSG00000278627:0.629, ENSG00000269050:0.629, ENSG00000256747:0.629, ENSG00000257221:0.628, ENSG00000287532:0.628, MIR2052HG:0.628, TP53RK-DT:0.628, ENSG00000289521:0.628, ENSG00000257563:0.628, ENSG00000272384:0.628, BFSP2-AS1:0.628, FAM30A:0.628, ENSG00000272114:0.628, LIMS1-AS1:0.628, ENSG00000285144:0.628, LINC00539:0.628, ENSG00000248101:0.628, LINC00484:0.627, ENSG00000283121:0.627, PANDAR:0.627, LINC02027:0.627, ENSG00000273687:0.627, ENSG00000266696:0.626, ENSG00000260066:0.626, ENSG00000242044:0.626, LINC00350:0.626, ENSG00000257829:0.626, KCNQ5-AS1:0.626, ENSG00000287934:0.626, ENSG00000231125:0.626, LINC02254:0.626, ENSG00000289620:0.626, ENSG00000286245:0.626, ENSG00000257964:0.626, DLX2-DT:0.626, ENSG00000266965:0.625, LINC02544:0.625, ENSG00000283118:0.625, LINC02880:0.625, ENSG00000266709:0.625, ENSG00000266900:0.625, ENSG00000256712:0.625, ENSG00000264196:0.624, ENSG00000249388:0.624, ENSG00000253317:0.624, ENSG00000289057:0.624, C6orf47-AS1:0.624, ENSG00000264290:0.624, ENSG00000230647:0.624, SMIM10L1:0.624, ENSG00000258572:0.624, ENSG00000258082:0.624, ENSG00000260269:0.624, ENSG00000225111:0.624, ENSG00000287014:0.624, LINC02757:0.624, ENSG00000290067:0.624, ENSG00000235659:0.623, LINC01338:0.623, ARHGAP31-AS1:0.623, ENSG00000257494:0.623, ENSG00000235994:0.623, ENSG00000237419:0.623, ZNF385D-AS1:0.623, ADORA2A-AS1:0.623, ENSG00000270426:0.623, ENSG00000267632:0.623, ENSG00000289141:0.623, ENSG00000234426:0.623, ENSG00000281195:0.622, LINC02085:0.622, MAPK8IP3-AS1:0.622, ENSG00000289891:0.622, ENSG00000282385:0.622, LINC01638:0.622, ENSG00000273455:0.621, ENSG00000228923:0.621, ENSG00000267758:0.621, ENSG00000290069:0.621, AADACL2-AS1:0.621, ENSG00000257366:0.621, ENSG00000232934:0.621, LINC00504:0.621, ENSG00000273149:0.621, ENSG00000248884:0.621, ENSG00000197670:0.620, ENSG00000225643:0.620, ENSG00000225172:0.620, ENSG00000248468:0.620, LINC01923:0.620, YPEL3-DT:0.620, ENSG00000282002:0.620, ENSG00000277879:0.620, ENSG00000284829:0.620, ENSG00000254691:0.620, NOP53-AS1:0.619, MED28-DT:0.619, ENSG00000286732:0.619, ENSG00000260430:0.619, ENSG00000256034:0.619, LINC01036:0.619, ENSG00000288799:0.619, ENSG00000286940:0.618, ENSG00000228988:0.618, MIR124-2HG:0.618, ENSG00000272071:0.618, CCDC13-AS2:0.618, USP27X-DT:0.618, ENSG00000288028:0.618, ENSG00000254325:0.618, ENSG00000286718:0.618, ENSG00000245688:0.618, ENSG00000272512:0.618, ENSG00000289170:0.618, ENSG00000256195:0.618, ENSG00000273729:0.617, ENSG00000285039:0.617, ENSG00000232031:0.617, ENSG00000286256:0.617, ENSG00000272482:0.617, ENSG00000286036:0.617, ENSG00000258379:0.617, ENSG00000289644:0.617, ENSG00000264635:0.616, MAILR:0.616, LINC02965:0.616, ENSG00000228031:0.616, ENSG00000258810:0.616, ENSG00000234961:0.616, ENSG00000287503:0.616, ENSG00000284449:0.616, WASIR2:0.616, LINC01366:0.615, ENSG00000289293:0.615, ENSG00000287722:0.615, ENSG00000290104:0.615, ENSG00000288398:0.615, ENSG00000259276:0.615, ENSG00000286539:0.615, ENSG00000248356:0.615, ENSG00000275720:0.615, LINC01770:0.615, ENSG00000259188:0.615, ENSG00000233912:0.615, ENSG00000225243:0.615, ENSG00000271554:0.614, ENSG00000286594:0.614, LINC00355:0.614, ENSG00000287513:0.614, PDE7A-DT:0.614, ZBTB20-AS3:0.614, ENSG00000236031:0.614, ENSG00000262237:0.614, WDR7-OT1:0.613, ENSG00000259003:0.613, ENSG00000258028:0.613, ENSG00000289603:0.613, LINC01744:0.613, ENSG00000253377:0.613, ENSG00000286796:0.613, ENSG00000253395:0.613, ENSG00000286834:0.612, COLCA1:0.612, ENSG00000278396:0.612, ENSG00000230794:0.612, ENSG00000259928:0.612, ENSG00000258455:0.612, ENSG00000254604:0.612, ENSG00000225084:0.611, ENSG00000264577:0.611, BACH1-IT1:0.611, ENSG00000231873:0.611, ENSG00000271032:0.611, ENSG00000285909:0.611, ENSG00000286194:0.611, ENSG00000234160:0.611, ENSG00000288880:0.611, ENSG00000234428:0.611, LINC01347:0.610, LINC00863:0.610, LINC02413:0.610, ENSG00000228554:0.610, ENSG00000285618:0.610, ENSG00000272334:0.610, PCF11-AS1:0.610, LINC02901:0.610, ENSG00000262265:0.610, ENSG00000289269:0.610, ENSG00000271420:0.610, ENSG00000235023:0.610, ENSG00000234431:0.610, ENSG00000290122:0.609, NAALADL2-AS2:0.609, ENSG00000289839:0.609, ENSG00000256706:0.609, ENSG00000260390:0.609, ENSG00000225315:0.609, ENSG00000277368:0.609, LINC01127:0.609, ENSG00000272094:0.609, ENSG00000287296:0.609, ENSG00000284677:0.608, DLEU1:0.608, ENSG00000257543:0.608, ENSG00000273920:0.608, CACTIN-AS1:0.608, ENSG00000277675:0.608, ENSG00000261407:0.607, ENSG00000228434:0.607, TTTY10:0.607, ENSG00000251409:0.607, ENSG00000282027:0.607, ENSG00000229498:0.607, ENSG00000260515:0.607, BCL2L1-AS1:0.607, ENSG00000278730:0.607, LINC00412:0.607, ENSG00000267274:0.607, MIR133A1HG:0.606, ENSG00000288343:0.606, ENSG00000267397:0.606, ENSG00000287684:0.606, ENSG00000262877:0.606, ENSG00000289829:0.606, LINC01375:0.606, ENSG00000266869:0.606, ENSG00000282638:0.606, CHMP3-AS1:0.606, ENSG00000285719:0.605, ENSG00000264853:0.605, ISM1-AS1:0.605, ENSG00000268287:0.605, ENSG00000231039:0.605, ENSG00000255723:0.605, ENSG00000223492:0.605, ENSG00000285628:0.605, ENSG00000261632:0.605, SLX1B-SULT1A4:0.604, LINC02716:0.604, LINC01644:0.604, ENSG00000276633:0.604, ENSG00000288922:0.604, ENSG00000287326:0.604, ARIH2OS:0.604, ENSG00000276867:0.604, ENSG00000286672:0.604, ENSG00000267580:0.604, ENSG00000261213:0.604, ENSG00000271743:0.604, ENSG00000237359:0.604, ENSG00000260953:0.604, ENSG00000287975:0.604, MRPL23-AS1:0.604, ENSG00000282233:0.604, CLCA4-AS1:0.603, ENSG00000257900:0.603, ENSG00000264015:0.603, ENSG00000287222:0.603, PLCB2-AS1:0.603, ENSG00000230732:0.603, ENSG00000285267:0.603, ENSG00000276334:0.603, ENSG00000276411:0.603, ENSG00000256588:0.603, ENSG00000289146:0.602, ENSG00000271781:0.602, OLMALINC:0.602, SUGCT-AS1:0.602, RABGAP1L-AS1:0.602, LINC01388:0.602, LINC01281:0.602, LNCATV:0.602, ENSG00000232680:0.602, EFHD2-AS1:0.601, ENSG00000286607:0.601, ENSG00000289607:0.601, THBS3-AS1:0.601, LINC02761:0.601, ENSG00000264772:0.601, ENSG00000231769:0.601, DOCK8-AS2:0.601, ENSG00000232043:0.601, ENSG00000229502:0.601, ENSG00000259659:0.601, UGDH-AS1:0.601, SENCR:0.601, ENSG00000236069:0.601, ENSG00000269873:0.601, ENSG00000273989:0.601, ENSG00000289876:0.601, ENSG00000272941:0.600, ENSG00000260507:0.600, ENSG00000269886:0.600, ENSG00000285340:0.600, LINC01415:0.600, TMEM30A-DT:0.600, ENSG00000285744:0.600, ENSG00000227240:0.600, ENSG00000290001:0.600, ENSG00000261845:0.599, ENSG00000229915:0.599, ENSG00000289251:0.599, ENSG00000260647:0.599, ENSG00000262652:0.599, TBL1XR1-AS1:0.599, YEATS2-AS1:0.599, CD44-DT:0.599, ENSG00000289957:0.599, ENSG00000267287:0.599, PTPRK-AS1:0.599, ENSG00000286358:0.599, ENSG00000236687:0.599, KIF25-AS1:0.599, ENSG00000255306:0.599, ENSG00000289506:0.599, ENSG00000288016:0.598, SEPSECS-AS1:0.598, ENSG00000290056:0.598, SNHG5:0.598, HSPA5-DT:0.598, ENSG00000273691:0.598, USP2-AS1:0.598, ENSG00000286077:0.598, ENSG00000253842:0.598, ENSG00000248318:0.598, ENSG00000285361:0.598, MIR223HG:0.598, ENSG00000273289:0.598, ENSG00000288751:0.598, ENSG00000286671:0.598, ENSG00000225798:0.597, ENSG00000250604:0.597, ENSG00000236352:0.597, LINC00426:0.597, ENSG00000281942:0.597, ENSG00000256632:0.597, ENSG00000224645:0.597, LINC02338:0.597, ENSG00000275582:0.597, NUTM2A-AS1:0.597, LINC00689:0.597, ENSG00000259744:0.597, ENSG00000261872:0.597, TMEM123-DT:0.597, ENSG00000255340:0.597, ENSG00000274159:0.597, ENSG00000286118:0.597, ENSG00000
GO_Biological_Process	Cellular Response To Molecule Of Bacterial Origin (GO:0071219)	LDA Ensemble Test	0.720147	0.514817	0.320234	0.318182	ENSG00000285170:0.973, ENSG00000275927:0.973, ENSG00000253616:0.966, RARA-AS1:0.958, ENSG00000273333:0.957, LINC02285:0.943, LINC02284:0.938, ENSG00000255050:0.935, ENSG00000282613:0.934, ENSG00000261055:0.932, FMNL1-DT:0.927, MIR3945HG:0.924, LINC00528:0.923, ENSG00000261798:0.921, LINC02555:0.919, ENSG00000287091:0.917, LINC00487:0.915, ENSG00000259087:0.913, ENSG00000270972:0.912, ENSG00000258973:0.911, ENSG00000285511:0.910, ENSG00000273272:0.908, ENSG00000288836:0.906, SNHG15:0.905, ENSG00000228401:0.904, ENSG00000289039:0.903, NFE4:0.899, ENSG00000261655:0.899, ENSG00000281898:0.899, ENSG00000273046:0.899, ENSG00000287673:0.894, LINC00398:0.894, ENSG00000289035:0.893, ENSG00000282573:0.893, ENSG00000281982:0.891, ST20-AS1:0.887, SFTA3:0.886, ENSG00000260997:0.885, LINC02772:0.884, ENSG00000228843:0.884, ENSG00000240040:0.880, ENSG00000228318:0.880, ENSG00000266978:0.878, ENSG00000261448:0.878, ENSG00000225632:0.878, LINC01232:0.877, ENSG00000267598:0.877, ENSG00000259514:0.877, ENSG00000289160:0.874, ENSG00000235052:0.874, LINC00563:0.873, LINC00926:0.873, ENSG00000286225:0.872, ENSG00000284910:0.871, ENSG00000267344:0.871, BAZ1A-AS1:0.871, ADARB2-AS1:0.871, ENSG00000258800:0.871, ENSG00000228549:0.867, CORO1A-AS1:0.867, ENSG00000228427:0.866, ENSG00000254789:0.865, ENSG00000285309:0.864, ENSG00000277801:0.864, ENSG00000289872:0.863, ENSG00000273428:0.863, ENSG00000278493:0.862, LINC01565:0.861, ENSG00000289172:0.860, ENSG00000267379:0.860, ENSG00000289273:0.860, ENSG00000262768:0.859, LINC00896:0.858, LINC00963:0.857, ENSG00000231591:0.857, ENSG00000259185:0.856, ENSG00000206296:0.856, LINC01624:0.856, KBTBD11-AS1:0.855, ELF3-AS1:0.855, MAP3K5-AS2:0.855, ENSG00000285903:0.854, ICAM4-AS1:0.854, HCG20:0.853, SNHG1:0.853, ENSG00000254721:0.853, ENSG00000244620:0.853, NALT1:0.852, ENSG00000289733:0.852, CHASERR:0.852, ENSG00000283743:0.849, LRRK2-DT:0.847, ENSG00000282135:0.846, ENSG00000290062:0.846, RNASE2CP:0.845, ENSG00000268833:0.845, ENSG00000235540:0.845, ENSG00000273338:0.845, ENSG00000289546:0.845, ENSG00000255026:0.843, ENSG00000278784:0.843, ERICH6-AS1:0.840, ENSG00000288742:0.838, ENSG00000285850:0.838, LINC02910:0.837, ENSG00000275278:0.837, ENSG00000285413:0.837, ENSG00000231880:0.837, LINC01882:0.836, CACNA1C-AS2:0.836, ENSG00000283413:0.836, ENSG00000289995:0.836, CARD11-AS1:0.835, ENSG00000286616:0.835, LINC01888:0.834, ENSG00000259436:0.834, ENSG00000288043:0.834, ENSG00000288600:0.833, ENSG00000285139:0.828, ENSG00000255801:0.827, ENSG00000236154:0.827, NUDT19-DT:0.827, ENSG00000289634:0.826, ENSG00000285448:0.826, ENSG00000236028:0.826, ENSG00000259483:0.825, ENSG00000282990:0.825, SCAT8:0.825, ENSG00000289161:0.824, ENSG00000285006:0.824, ENSG00000236234:0.823, ENSG00000289320:0.823, ENSG00000289091:0.823, MIR2117HG:0.823, ENSG00000234211:0.821, ENSG00000226012:0.821, ENSG00000269967:0.821, ENSG00000289927:0.820, ST20:0.820, ENSG00000260303:0.820, ENSG00000285534:0.819, ENSG00000287644:0.818, ENSG00000255775:0.817, ENSG00000288539:0.817, ENSG00000234292:0.817, ENSG00000282325:0.816, PCED1B-AS1:0.816, ENSG00000287494:0.816, ENSG00000254495:0.816, ENSG00000234425:0.815, ENSG00000289366:0.815, ENSG00000288788:0.815, ENSG00000288093:0.814, ENSG00000253452:0.814, ENSG00000229740:0.814, ENSG00000231964:0.813, ENSG00000289525:0.813, ENSG00000268288:0.813, ENSG00000255325:0.812, ENSG00000231509:0.812, ENSG00000256982:0.812, ENSG00000272115:0.811, WDR5B-DT:0.811, ENSG00000284888:0.810, ENSG00000268027:0.810, ENSG00000276533:0.806, ENSG00000289137:0.806, ENSG00000289928:0.806, ENSG00000288420:0.805, ENSG00000260145:0.805, ENSG00000267048:0.804, ENSG00000289949:0.804, LINC02949:0.803, LINC02390:0.803, ENSG00000233848:0.803, ENSG00000288700:0.802, ENSG00000251127:0.802, ENSG00000230107:0.801, HCG27:0.801, IFNG-AS1:0.801, ENSG00000289339:0.800, LINC02971:0.800, ENSG00000287037:0.800, ENSG00000235419:0.799, LINC00989:0.799, ENSG00000286326:0.799, ENSG00000264578:0.799, ENSG00000265656:0.798, ENSG00000236936:0.798, ARRDC1-AS1:0.798, ENSG00000249406:0.798, ENSG00000273175:0.798, ENSG00000288807:0.797, TSPAN14-AS1:0.797, ENSG00000260467:0.797, FAM242C:0.797, ENSG00000287823:0.796, ENSG00000205018:0.796, ENSG00000228830:0.796, ENSG00000275457:0.795, MAFA-AS1:0.793, LINC03014:0.793, ENSG00000273433:0.793, ENSG00000255299:0.792, CHMP1B-AS1:0.791, ENSG00000237768:0.791, ENSG00000289176:0.790, ENSG00000267745:0.790, LINC02561:0.790, ENSG00000288875:0.790, ENSG00000250751:0.789, ENSG00000255882:0.789, ENSG00000230105:0.789, LINC00857:0.789, ENSG00000226089:0.788, ENSG00000281163:0.787, ENSG00000257264:0.787, DENND3-AS1:0.787, ENSG00000235204:0.787, SNHG17:0.786, ENSG00000256020:0.786, ENSG00000274767:0.786, ENSG00000250126:0.785, LINC00664:0.785, ENSG00000254928:0.785, ENSG00000288861:0.784, DIAPH1-AS1:0.784, ARAP1-AS2:0.784, ENSG00000289434:0.783, ENSG00000250348:0.783, SNHG11:0.783, ENSG00000253372:0.783, LINC01993:0.782, ENSG00000273980:0.782, ENSG00000288302:0.782, ENSG00000287510:0.781, HOXA-AS3:0.781, WWC2-AS2:0.781, ENSG00000267198:0.781, ENSG00000289359:0.780, BHLHE40-AS1:0.779, ENSG00000239203:0.778, KLHDC7B-DT:0.778, ENSG00000268573:0.778, ENSG00000270956:0.777, ENSG00000270100:0.777, ENSG00000252690:0.777, LLPH-DT:0.777, ENSG00000215304:0.777, ENSG00000229896:0.776, UMODL1-AS1:0.776, ENSG00000289340:0.776, ENSG00000288886:0.776, APTR:0.775, ENSG00000250274:0.774, ENSG00000257869:0.774, ENSG00000286927:0.774, ENSG00000237372:0.774, ENSG00000228625:0.774, ENSG00000276446:0.773, ENSG00000286472:0.773, RASA2-IT1:0.773, ENSG00000286762:0.773, ENSG00000277186:0.772, ENSG00000236304:0.772, ENSG00000282231:0.772, LINC01353:0.772, LINC01159:0.772, ENSG00000255310:0.771, LINC02875:0.771, ENSG00000281296:0.770, ENSG00000229368:0.770, ENSG00000260111:0.770, ENSG00000275512:0.770, ENSG00000286814:0.770, ENSG00000286489:0.769, ENSG00000230385:0.769, ENSG00000286127:0.769, ENSG00000286825:0.768, ENSG00000234174:0.768, ENSG00000287713:0.768, ENSG00000261342:0.768, UST-AS1:0.768, ENSG00000272516:0.767, ENSG00000286978:0.767, LINC01547:0.767, ENSG00000260496:0.767, ENSG00000272158:0.766, LINC01976:0.766, COPS8-DT:0.766, ENSG00000259053:0.766, ENSG00000256747:0.766, LINC00861:0.765, LINC00623:0.765, ENSG00000288771:0.765, ENSG00000283843:0.765, ENSG00000259007:0.765, ENSG00000286849:0.764, LINC03016:0.764, ENSG00000261226:0.764, ENSG00000289053:0.764, ENSG00000256928:0.764, ENSG00000262880:0.764, ENSG00000269951:0.764, ENSG00000282788:0.763, ENSG00000290115:0.762, ENSG00000275797:0.762, ENSG00000254810:0.762, FOXN3-AS2:0.762, ENSG00000223646:0.762, ENSG00000240143:0.762, ENSG00000285224:0.762, ENSG00000264659:0.761, ENSG00000289100:0.761, ENSG00000236989:0.761, ENSG00000272948:0.760, LINC02381:0.760, ENSG00000285682:0.760, ENSG00000245719:0.760, ENSG00000220891:0.760, ENSG00000289521:0.760, ENSG00000259704:0.760, ENSG00000262510:0.759, ENSG00000287229:0.759, ENSG00000289055:0.759, ENSG00000282590:0.759, SPECC1-DT:0.759, ENSG00000287306:0.759, ENSG00000286269:0.759, ENSG00000282202:0.759, ENSG00000261219:0.759, ENSG00000274434:0.759, TMEM202-AS1:0.758, ENSG00000289908:0.758, ENSG00000265399:0.758, ENSG00000270871:0.758, LINC01765:0.758, LINC00384:0.757, EBLN3P:0.757, ENSG00000286089:0.757, ENSG00000230149:0.757, PENK-AS1:0.756, ENSG00000273275:0.756, ENSG00000241770:0.756, ENSG00000288932:0.756, ENSG00000282189:0.756, ENSG00000268734:0.756, ENSG00000276867:0.755, ENSG00000282491:0.755, ENSG00000258092:0.754, ENSG00000204666:0.754, ENSG00000285018:0.754, ENSG00000241666:0.754, ENSG00000279182:0.754, ENSG00000258924:0.754, RAB30-DT:0.753, ENSG00000259453:0.753, ENSG00000230479:0.752, SKAP1-AS1:0.752, ENSG00000287070:0.752, ENSG00000284948:0.752, ENSG00000271751:0.752, ENSG00000286481:0.752, MIAT:0.752, MIR34AHG:0.751, ENSG00000285627:0.751, MAP3K5-AS1:0.751, DPYD-IT1:0.751, ENSG00000288872:0.750, ENSG00000248318:0.750, ENSG00000265717:0.750, ENSG00000230499:0.750, ENSG00000289755:0.750, ENSG00000282287:0.750, ENSG00000287166:0.750, ENSG00000288933:0.750, LINC02528:0.749, ENSG00000245008:0.749, ENSG00000288915:0.749, ENSG00000289439:0.749, WASIR1:0.748, ENSG00000286607:0.748, LINC01506:0.748, ENSG00000227200:0.748, ENSG00000260810:0.748, ENSG00000288959:0.747, ENSG00000262533:0.747, ENSG00000282474:0.747, ENSG00000287837:0.747, ENSG00000280486:0.747, ENSG00000233089:0.747, ENSG00000284930:0.746, ENSG00000286276:0.746, ENSG00000289934:0.746, ENSG00000277440:0.746, GAS6-AS1:0.746, ENSG00000274943:0.745, ENSG00000267838:0.745, ENSG00000278231:0.744, ENSG00000288925:0.744, ENSG00000284719:0.744, ENSG00000288082:0.744, PRNCR1:0.744, ENSG00000280241:0.743, ENSG00000261117:0.743, ENSG00000249456:0.743, ENSG00000249234:0.743, DLEU2:0.743, ENSG00000272463:0.743, ENSG00000239268:0.743, ENSG00000290013:0.742, ENSG00000288990:0.742, ENSG00000286673:0.742, SOCS3-DT:0.741, ENSG00000288740:0.741, ENSG00000267449:0.741, ENSG00000260616:0.740, ENSG00000285840:0.740, ZNF566-AS1:0.740, ENSG00000227017:0.739, HOXB-AS1:0.739, ENSG00000234365:0.739, ENSG00000283360:0.739, ENSG00000261407:0.739, TRIM8-DT:0.739, ENSG00000254802:0.738, ENSG00000285089:0.738, ENSG00000260188:0.738, ENSG00000257221:0.738, ENSG00000259278:0.738, ENSG00000234426:0.738, ENSG00000269887:0.737, ENSG00000287632:0.737, ENSG00000288277:0.737, ENSG00000264290:0.737, ENSG00000254060:0.737, ENSG00000289044:0.736, ENSG00000269246:0.736, PNN-AS1:0.736, ENSG00000267074:0.736, MBNL1-AS1:0.736, ENSG00000272821:0.735, ENSG00000228434:0.734, ENSG00000261512:0.734, ENSG00000244345:0.734, ENSG00000260378:0.733, LINC01031:0.733, LOXL1-AS1:0.733, ENSG00000273248:0.732, ENSG00000250155:0.732, ZNF225-AS1:0.732, USP30-AS1:0.732, ENSG00000287263:0.732, ENSG00000227619:0.732, ENSG00000242396:0.731, ENSG00000281400:0.731, ENSG00000233928:0.731, ENSG00000281723:0.731, ENSG00000269886:0.731, ENSG00000288730:0.730, ENSG00000289859:0.730, ENSG00000256448:0.730, ENSG00000286167:0.730, ENSG00000288970:0.730, ENSG00000265474:0.730, ENSG00000273102:0.730, ENSG00000256034:0.729, ENSG00000261829:0.729, ENSG00000242044:0.729, LINC02656:0.728, CASC2:0.728, ENSG00000287858:0.728, ENSG00000267457:0.728, ENSG00000272510:0.727, PVT1:0.726, ENSG00000272787:0.726, ENSG00000289198:0.726, ENSG00000285517:0.726, ENSG00000288044:0.726, ENSG00000229855:0.726, ENSG00000283155:0.726, ENSG00000290116:0.726, ENSG00000277351:0.726, ENSG00000263393:0.726, ENSG00000290124:0.726, ENSG00000267727:0.726, ENSG00000286450:0.726, ENSG00000224789:0.726, ENSG00000266469:0.725, LINC02073:0.725, LINC01744:0.725, ENSG00000261136:0.725, ENSG00000251391:0.725, ENSG00000268713:0.725, ENSG00000260051:0.724, PHF1:0.724, APOBEC3B-AS1:0.724, ENSG00000233775:0.724, ENSG00000287043:0.723, ENSG00000253722:0.723, ENSG00000271366:0.723, STEAP1B-AS1:0.722, ENSG00000288869:0.722, MIR3667HG:0.722, ENSG00000234389:0.722, ENSG00000284734:0.722, ENSG00000269243:0.721, BCRP3:0.721, ENSG00000267047:0.721, ENSG00000267262:0.721, LINC01259:0.721, ENSG00000282849:0.721, ENSG00000272717:0.720, ENSG00000254760:0.720, ENSG00000288473:0.720, ENSG00000284189:0.720, ENSG00000258831:0.720, RSF1-IT2:0.720, ENSG00000262456:0.720, WARS2-IT1:0.719, ENSG00000277504:0.719, ENSG00000241525:0.719, ENSG00000258810:0.719, LINC01152:0.719, LINC02811:0.718, ENSG00000286196:0.718, LINC02268:0.718, ENSG00000250421:0.718, ELFN1-AS1:0.718, ENSG00000268739:0.718, ENSG00000289574:0.718, GAS1RR:0.718, YPEL3-DT:0.718, LINC02972:0.717, ENSG00000287097:0.716, ENSG00000259772:0.716, LINC02863:0.716, ENSG00000289239:0.716, ENSG00000213600:0.716, AP4B1-AS1:0.716, ENSG00000244459:0.716, ENSG00000206232:0.716, ENSG00000265907:0.716, MIR122HG:0.716, ENSG00000272173:0.715, ENSG00000287561:0.715, PLCB2-AS1:0.715, ENSG00000255240:0.715, ENSG00000258082:0.715, LNCATV:0.715, ENSG00000290042:0.715, LINC00954:0.714, ENSG00000286523:0.714, ENSG00000289180:0.714, ENSG00000234147:0.714, ENSG00000289981:0.714, ENSG00000263335:0.713, ENSG00000274979:0.713, ENSG00000285572:0.712, ENSG00000260066:0.712, ENSG00000276853:0.712, ENSG00000248242:0.712, ENSG00000257925:0.712, CABIN1:0.712, ENSG00000230647:0.712, ENSG00000286892:0.711, ENSG00000289400:0.711, ENSG00000272183:0.711, ENSG00000260953:0.711, ENSG00000242539:0.710, ENSG00000287679:0.710, ENSG00000225643:0.710, LMNTD2-AS1:0.710, LINC01873:0.710, ENSG00000286236:0.709, ENSG00000267098:0.709, FRGCA:0.709, RUNX3-AS1:0.709, ENSG00000270426:0.709, ENSG00000289984:0.709, ENSG00000289471:0.708, ENSG00000288856:0.708, ENSG00000256569:0.708, CEBPA-DT:0.708, HOXB-AS2:0.707, AADACL2-AS1:0.707, LPP-AS2:0.707, FAR1-IT1:0.707, PIK3R5-DT:0.706, ENSG00000286831:0.706, ENSG00000272839:0.706, ENSG00000290069:0.706, ENSG00000260895:0.706, LINC02649:0.706, LINC00211:0.706, STIM1-AS1:0.705, PRKAR1B-AS1:0.705, ENSG00000264860:0.705, ENSG00000288109:0.705, BISPR:0.705, ENSG00000254682:0.704, ENSG00000236326:0.704, ENSG00000271155:0.704, ENSG00000290089:0.704, ENSG00000289548:0.704, ENSG00000205890:0.704, DHCR24-DT:0.704, ENSG00000132832:0.703, ENSG00000267576:0.703, ENSG00000281951:0.703, ENSG00000271871:0.703, ENSG00000251009:0.702, ENSG00000259881:0.702, ENSG00000285879:0.702, ENSG00000260470:0.702, ENSG00000219445:0.702, ENSG00000289341:0.702, ENSG00000285515:0.702, ENSG00000264754:0.702, ENSG00000289526:0.702, ENSG00000256916:0.701, ENSG00000255108:0.701, ENSG00000267174:0.701, ENSG00000269919:0.701, ENSG00000256152:0.701, ENSG00000244491:0.701, ENSG00000234484:0.701, LINC00566:0.700, ENSG00000255146:0.700, RPL30-AS1:0.700, ENSG00000266893:0.700, ENSG00000236003:0.700, ENSG00000236031:0.700, ENSG00000253673:0.700, ENSG00000289399:0.700, ENSG00000283064:0.700, ENSG00000261000:0.700, ITGA6-AS1:0.700, ENSG00000286077:0.700, LINC02086:0.700, ENSG00000281021:0.699, ENSG00000258757:0.699, ENSG00000259926:0.699, ENSG00000283917:0.699, ENSG00000289130:0.699, ENSG00000283925:0.699, LINC01364:0.699, ENSG00000277999:0.699, ENSG00000253102:0.699, ENSG00000273691:0.698, ENSG00000257829:0.698, ENSG00000288528:0.698, PDE7A-DT:0.698, LINC01366:0.698, ENSG00000173862:0.698, ENSG00000287099:0.698, ENSG00000283125:0.697, LIMS1-AS1:0.697, ENSG00000278344:0.697, ENSG00000254545:0.697, ENSG00000287975:0.697, ENSG00000289930:0.697, ENSG00000237604:0.697, SLC9A9-AS1:0.697, ENSG00000290058:0.696, ENSG00000287543:0.696, ENSG00000253614:0.696, ENSG00000269564:0.696, ENSG00000232124:0.696, ENSG00000262837:0.696, ENSG00000288993:0.695, ENSG00000282828:0.695, LINC00163:0.695, ENSG00000289351:0.695, ENSG00000226669:0.695, ENSG00000265128:0.695, ENSG00000254680:0.695, ENSG00000260891:0.695, ENSG00000234431:0.694, ENSG00000282546:0.694, ENSG00000242578:0.694, FLVCR1-DT:0.693, ENSG00000288762:0.693, TNFRSF14-AS1:0.693, ENSG00000272872:0.693, LINC01686:0.693, LINC01127:0.693, ENSG00000289129:0.693, ENSG00000245688:0.693, B4GALT1-AS1:0.693, ENSG00000259072:0.693, ENSG00000223881:0.692, LINC00304:0.692, ENSG00000285693:0.692, KCNIP1-OT1:0.692, ZNF649-AS1:0.692, ENSG00000262791:0.692, ZBTB46-AS2:0.692, ENSG00000272328:0.692, ENSG00000289173:0.692, ENSG00000227076:0.691, ENSG00000286444:0.691, FIGNL2-DT:0.691, ENSG00000277855:0.691, FOSL2-AS1:0.690, ENSG00000290055:0.690, LINC02014:0.690, ENSG00000273920:0.690, ENSG00000289074:0.690, ENSG00000288156:0.690, ENSG00000274092:0.690, ENSG00000287503:0.689, ENSG00000228604:0.689, ENSG00000289404:0.689, ENSG00000261158:0.689, LINC02610:0.689, ENSG00000286186:0.688, TET2-AS1:0.688, SLC18A2-AS1:0.688, ENSG00000289470:0.688, ENSG00000278627:0.688, LINC00877:0.688, ENSG00000253270:0.687, ENSG00000281009:0.687, ENSG00000233293:0.687, FBN1-DT:0.687, ENSG00000254006:0.687, RELA-DT:0.687, ENSG00000287786:0.686, ENSG00000283045:0.686, ENSG00000288799:0.686, ENSG00000248636:0.686, ENSG00000289583:0.686, RCAN3AS:0.686, ENSG00000272077:0.686, ENSG00000273821:0.685, ENSG00000267247:0.685, ENSG00000261222:0.685, ENSG00000225850:0.685, CLDN14-AS1:0.685, ENSG00000259928:0.685, ENSG00000283549:0.685, ENSG00000231877:0.685, ENSG00000261646:0.684, LINC01684:0.684, MIR155HG:0.684, MAPKAPK5-AS1:0.684, ENSG00000289523:0.684, ENSG00000288729:0.684, ENSG00000225084:0.684, ENSG00000268355:0.684, ENSG00000238279:0.684, ENSG00000275569:0.684, ENSG00000226530:0.684, ENSG00000272512:0.684, ENSG00000285213:0.683, ENSG00000289608:0.683, ENSG00000234622:0.683, ENSG00000258377:0.683, ENSG00000286333:0.683, ENSG00000257964:0.683, ENSG00000280556:0.683, AKAP1-DT:0.683, ENSG00000287848:0.683, ENSG00000273289:0.683, ENSG00000285992:0.682, ENSG00000227863:0.682, LINC00237:0.682, LINC01727:0.682, ENSG00000229750:0.682, ENSG00000270120:0.682, LINC02544:0.682, LINC02828:0.682, LINC01270:0.682, ENSG00000270580:0.682, LINC02937:0.682, ENSG00000256706:0.682, ENSG00000277368:0.682, ENSG00000281102:0.681, VIM-AS1:0.681, SUGCT-AS1:0.681, ENSG00000273989:0.681, ENSG00000290039:0.681, ENSG00000261093:0.681, ENSG00000262531:0.680, MYOSLID:0.680, TFAP2E-AS1:0.680, CEP250-AS1:0.680, ENSG00000289587:0.680, ENSG00000281556:0.679, PKN2-AS1:0.679, ENSG00000249526:0.679, ENSG00000232043:0.679, ENSG00000272114:0.679, ENSG00000268520:0.679, ENSG00000289810:0.679, ENSG00000260871:0.679, ENSG00000286271:0.678, ENSG00000231125:0.678, ENSG00000290027:0.678, ENSG00000228719:0.678, ENSG00000226764:0.678, ENSG00000289056:0.678, UBA6-DT:0.678, ENSG00000289355:0.678, ENSG00000274270:0.677, ENSG00000260592:0.677, ENSG00000232978:0.677, ENSG00000241168:0.677, ENSG00000226180:0.677, ENSG00000274364:0.676, ENSG00000264015:0.676, ENSG00000267560:0.676, LINC01678:0.676, LINC02489:0.676, ENSG00000236935:0.676, ENSG00000278730:0.676, ENSG00000289982:0.676, ENSG00000289465:0.676, ENSG00000249602:0.676, ENSG00000261213:0.675, PELATON:0.675, ENSG00000228352:0.675, ENSG00000278276:0.675, ENSG00000282580:0.675, ENSG00000286388:0.675, ENSG00000269918:0.675, ENSG00000253141:0.675, ENSG00000225195:0.675, ENSG00000269604:0.675, ENSG00000228157:0.674, ENSG00000282907:0.674, ENSG00000267632:0.674, ENSG00000229664:0.674, MDS2:0.673, LINC00892:0.673, HK2-DT:0.673, ENSG00000285909:0.673, ENSG00000287603:0.673, KRT7-AS:0.673, ENSG00000256705:0.673, ENSG00000253475:0.672, ENSG00000261338:0.672, ENSG00000285838:0.672, MYO1D-DT:0.672, ENSG00000282690:0.672, ENSG00000272384:0.672, ENSG00000281195:0.672, ENSG00000248223:0.672, LINC02416:0.672, ENSG00000288714:0.672, ENSG00000282027:0.672, ENSG00000259952:0.672, ENSG00000286069:0.672, ENSG00000256632:0.672, ENSG00000273450:0.672, LINC00691:0.671, ENSG00000269983:0.671, ENSG00000287232:0.671, ENSG00000229160:0.671, ENSG00000288984:0.671, ENSG00000235027:0.671, ENSG00000267501:0.670, ENSG00000286427:0.670, ENSG00000277675:0.670, LINC02822:0.670, ENSG00000273341:0.670, ENSG00000227193:0.670, ENSG00000241860:0.670, ENSG00000256789:0.669, FN1-DT:0.669, ENSG00000290001:0.669, ENSG00000289070:0.669, ATP6AP1-DT:0.669, ENSG00000289887:0.669, ENSG00000289691:0.669, ENSG00000204049:0.669, ENSG00000233755:0.668, ENSG00000228031:0.668, ENSG00000258525:0.668, ENSG00000254177:0.668, ENSG00000287014:0.668, ENSG00000288838:0.668, ENSG00000288379:0.668, ENSG00000259744:0.668, ENSG00000260677:0.668, ARHGAP31-AS1:0.668, PANDAR:0.668, ENSG00000287238:0.668, ENSG00000254197:0.667, ENSG00000289381:0.667, ENSG00000272861:0.667, ENSG00000286982:0.667, TMEM30A-DT:0.667, ENSG00000262115:0.667, ENSG00000228923:0.666, ENSG00000287426:0.666, ENSG00000254317:0.666, ENSG00000289298:0.666, ENSG00000286274:0.666, ENSG00000290109:0.666, LINC00469:0.666, ENSG00000254632:0.665, LINC00426:0.665, ENSG00000265975:0.665, ENSG00000276633:0.665, ENSG00000262877:0.665, FAM157C:0.665, ENSG00000289365:0.665, CARD8-AS1:0.664, ENSG00000286755:0.664, ENSG00000289416:0.664, HLA-DQB1-AS1:0.664, ENSG00000249664:0.664, ENSG00000288016:0.664, ENSG00000272071:0.664, ENSG00000262979:0.664, ENSG00000287553:0.664, ENSG00000289979:0.664, ENSG00000225111:0.663, SENCR:0.663, ENSG00000260534:0.663, MCPH1-DT:0.663, ENSG00000290105:0.663, ENSG00000256006:0.663, ENSG00000289905:0.663, ENSG00000283001:0.663, LINC02761:0.663, PPP3CB-AS1:0.663, ATXN1-AS1:0.662, ENSG00000282885:0.662, ENSG00000259762:0.662, ENSG00000273909:0.662, LINC01922:0.662, GNA15-DT:0.662, MIR100HG:0.662, ENSG00000289621:0.662, DOCK9-AS1:0.662, ENSG00000274275:0.662, ENSG00000282464:0.661, PIK3CD-AS1:0.661, ENSG00000255224:0.661, ENSG00000268287:0.661, LINC02289:0.661, ENSG00000272825:0.660, ENSG00000287926:0.660, ENSG00000284959:0.660, ENSG00000275197:0.660, ENSG00000263394:0.660, ENSG00000271797:0.660, ENSG00000289592:0.660, ENSG00000223390:0.660, ENSG00000248709:0.660, SLC9A3R1-AS1:0.659, ENSG00000260597:0.659, THAP9-AS1:0.659, ENSG00000289069:0.659, ENSG00000233728:0.659, ENSG00000243762:0.659, ENSG00000203644:0.659, ENSG00000288224:0.659, LINC00630:0.659, LINC02895:0.659, LINC02212:0.658, ENSG00000248571:0.658, ENSG00000278668:0.658, ENSG00000286781:0.658, ENSG00000258317:0.658, ENSG00000269446:0.658, ENSG00000254419:0.657, ITPKB-IT1:0.657, ENSG00000261888:0.657, ENSG00000266498:0.657, ENSG00000288738:0.657, TMEM123-DT:0.657, ENSG00000287093:0.657, ENSG00000278713:0.657, ENSG00000276842:0.657, ITPKB-AS1:0.657, ENSG00000274667:0.656, PCMTD1-DT:0.656, ENSG00000285618:0.656, PCAT7:0.656, LINC01783:0.656, ENSG00000259792:0.656, ENSG00000225243:0.656, ENSG00000258028:0.656, ENSG00000290036:0.655, ENSG00000261288:0.655, ENSG00000266642:0.655, ENSG00000254859:0.655, ENSG00000256712:0.655, ENSG00000272072:0.655, ENSG00000288234:0.655, ENSG00000288398:0.655, ENSG00000289259:0.655, ODC1-DT:0.654, MMP25-AS1:0.654, ENSG00000236453:0.654, ENSG00000287200:0.654, ENSG00000277879:0.654, LINC02179:0.654, ENSG00000285144:0.654, ENSG00000265728:0.654, WDR7-OT1:0.654, ENSG00000235880:0.653, RWDD3-DT:0.653, ENSG00000225315:0.653, ENSG00000258086:0.653, ENSG00000287086:0.653, ENSG00000261346:0.653, AKAP13-AS1:0.653, ENSG00000262652:0.653, L3MBTL2-AS1:0.652, ENSG00000258875:0.652, ENSG00000251379:0.652, CACTIN-AS1:0.652, ENSG00000261063:0.652, ENSG00000233140:0.652, ENSG00000259420:0.652, ENSG00000260719:0.652, LINC01271:0.652, ENSG00000254905:0.651, SMIM10L1:0.651, ENSG00000231039:0.651, ENSG00000283994:0.651, ENSG00000288839:0.651, CD2BP2-DT:0.651, ENSG00000283629:0.651, ENSG00000285298:0.651, ENSG00000266709:0.650, LINC00659:0.650, ENSG00000284406:0.650, LINC00560:0.650, TP53RK-DT:0.650, LHFPL3-AS2:0.650, PRR34:0.650, ENSG00000272054:0.650, ENSG00000287826:0.650, ENSG00000268858:0.650, ENSG00000286059:0.649, ENSG00000289026:0.649, HELLPAR:0.649, ENSG00000269749:0.649, ENSG00000253980:0.649, ENSG00000255045:0.649, PDE2A-AS2:0.649, LINC00350:0.649, FAM111A-DT:0.649, ENSG00000266680:0.648, ENSG00000289938:0.648, ENSG00000236525:0.648, ENSG00000289582:0.648, HCFC1-AS1:0.648, ENSG00000271853:0.648, ENSG00000285704:0.648, ENSG00000272854:0.648, ENSG00000277684:0.648, LINC01389:0.647, ENSG00000288860:0.647, ENSG00000256732:0.647, ENSG00000290067:0.647, ENSG00000269288:0.647, ENSG00000288028:0.647, ENSG00000286316:0.647, HOTAIRM1:0.647, AOAH-IT1:0.646, ENSG00000284697:0.646, EFHD2-AS1:0.646, ENSG00000287356:0.646, ENSG00000277969:0.646, ENSG00000287729:0.645, ENSG00000230709:0.645, ENSG00000286546:0.645, TSPOAP1-AS1:0.645, ENSG00000261541:0.645, ENSG00000284582:0.645, ENSG00000274159:0.645, ENSG00000287812:0.645, ENSG00000267417:0.645, UBL7-DT:0.645, ENSG00000260176:0.645, ENSG00000233029:0.645, ANKRD42-DT:0.645, ENSG00000283049:0.645, ENSG00000258927:0.644, ENSG00000277763:0.644, ENSG00000270605:0.644, LINC01435:0.644, EXOSC10-AS1:0.644, ENSG00000234160:0.644, ENSG00000237073:0.644, CNIH3-AS2:0.644, ENSG00000278607:0.644, LINC02870:0.644, ENSG00000259212:0.644, LINC01816:0.644, ENSG00000283138:0.643, ENSG00000232470:0.643, ENSG00000262671:0.643, PHACTR2-AS1:0.643, ENSG00000272094:0.643, ENSG00000259869:0.643, SNHG20:0.643, ENSG00000266896:0.643, ENSG00000286311:0.642, ENSG00000286718:0.642, ENSG00000229955:0.642, ENSG00000254739:0.642, LINC02970:0.642, ENSG00000219410:0.642, ENSG00000266696:0.642, ENSG00000289267:0.642, LINC01988:0.642, ENSG00000255723:0.642, ENSG00000264829:0.642, ENSG00000285279:0.642, TNFRSF10A-DT:0.642, ENSG00000288885:0.641, CCDC13-AS2:0.641, ENSG00000260401:0.641, LINC02260:0.641, ENSG00000231769:0.641, ENSG00000257494:0.641, ENSG00000255182:0.641, LINC02975:0.641, PDXP-DT:0.641, ENSG00000198106:0.641, LIMD1-AS1:0.641, ENSG00000289152:0.641, ENSG00000290040:0.641, LRP2BP-AS1:0.641, ENSG00000272360:0.641, HOXC-AS2:0.641, ENSG00000272482:0.640, ENSG00000287599:0.640, ENSG00000286645:0.640, ENSG00000287511:0.640, LINC00565:0.640, MRPL20-AS1:0.640, LPP-AS1:0.640, ENSG00000257181:0.639, FAM88F:0.639, ENSG00000273199:0.639, ENSG00000270659:0.639, ENSG00000289538:0.639, LINC00299:0.639, ENSG00000248101:0.639, ENSG00000279463:0.639, ENSG00000249842:0.639, ENSG00000266385:0.639, ENSG00000253395:0.638, BRPF3-AS1:0.638, ATG10-AS1:0.638, ENSG00000287026:0.638, ENSG00000267547:0.638, NFIA-AS2:0.638, ENSG00000281833:0.638, LINC01629:0.638, ENSG00000286918:0.637, TTTY10:0.637, ENSG00000272316:0.637, MIR124-2HG:0.637, ENSG00000273375:0.637, ENSG00000286293:0.637, ENSG00000286796:0.637, ENSG00000289952:0.637, ITGB2-AS1:0.637, ENSG00000287296:0.637, ENSG00000243273:0.636, ENSG00000269792:0.636, LATS2-AS1:0.636, KLC4-AS1:0.636, ENSG00000286358:0.636, ENSG00000224409:0.636, LIPC-AS1:0.636, ENSG00000277310:0.636, PTPRN2-AS1:0.636, ENSG00000273350:0.636, NXT1-AS1:0.636, ENSG00000232884:0.635, ENSG00000290066:0.635, ENSG00000272638:0.635, ENSG00000289485:0.635, LINC01781:0.635, ENSG00000260515:0.635, ENSG00000285719:0.635, ENSG00000260899:0.635, IL10RB-DT:0.634, MID1IP1-AS1:0.634, LINC02629:0.634, LINC02965:0.634, ENSG00000272477:0.634, ENSG00000248356:0.634, ENSG00000255498:0.634, ZBTB20-AS3:0.634, ANKRD44-AS1:0.634, ENSG00000288101:0.634, ENSG00000267672:0.634, ENSG00000273151:0.634, ENSG00000285628:0.634, ENSG00000232811:0.633, ENSG00000254019:0.633, ENSG00000261026:0.633, LINC02585:0.633, ENSG00000226375:0.633, ENSG00000289499:0.633, ENSG00000256433:0.633, ENSG00000282570:0.633, ENSG00000286507:0.633, ENSG00000262714:0.633, SLC26A4-AS1:0.633, ENSG00000250775:0.632, ENSG00000262319:0.632, USP27X-DT:0.632, ENSG00000286986:0.632, ENSG00000285881:0.632, ENSG00000263301:0.632, ENSG00000261123:0.632, ENSG00000286970:0.632, ENSG00000232555:0.632, CTBP1-DT:0.632, LINC02611:0.632, ENSG00000272980:0.631, ENSG00000289302:0.631, ENSG00000227355:0.631, ENSG00000270076:0.631, ENSG00000267304:0.631, ENSG00000281706:0.631, ENSG00000240792:0.631, ENSG00000277299:0.631, ENSG00000287405:0.631, RNF185-AS1:0.630, ENSG00000273687:0.630, ENSG00000284222:0.630, LINC02027:0.630, LINC02362:0.630, ENSG00000286036:0.630, LINC02085:0.630, AP1G2-AS1:0.630, ENSG00000229190:0.630, MIR4280HG:0.630, ENSG00000284829:0.629, ENSG00000227094:0.629, ENSG00000224764:0.629, ENSG00000282814:0.629, C6orf47-AS1:0.629, ENSG00000287560:0.629, LINC02908:0.629, USP7-AS1:0.629, ENSG00000287287:0.629, TWSG1-DT:0.629, ENSG00000234699:0.629, ENSG00000286577:0.629, LIX1-AS1:0.629, ENSG00000281624:0.629, ENSG00000250882:0.629, TMEM242-DT:0.629, ENSG00000263218:0.629, TMEM92-AS1:0.628, ENSG00000254885:0.628, RNF216P1:0.628, STAG3L5P-PVRIG2P-PILRB:0.628, ENSG00000250282:0.628, ENSG00000236022:0.628, ENSG00000285314:0.628, ENSG00000266929:0.628, ENSG00000248774:0.628, ENSG00000283405:0.628, ENSG00000286381:0.628, COLCA1:0.628, ENSG00000235023:0.628, ENSG00000280341:0.627, LINC02635:0.627, ENSG00000289020:0.627, ENSG00000284784:0.627, WARS2-AS1:0.627, ENSG00000254604:0.627, ENSG00000286490:0.627, ENSG00000284677:0.627, ENSG00000256469:0.627, ENSG00000275180:0.627, ENSG00000287532:0.626, ENSG00000276698:0.626, ENSG00000286922:0.626, HSDL2-AS1:0.626, CXXC5-AS1:0.626, LINC01433:0.626, ENSG00000259560:0.626, LINC02977:0.626, JAKMIP3-AS1:0.626, ENSG00000272033:0.626, ENSG00000286886:0.626, ENSG00000267764:0.626, ENSG00000282494:0.626, ENSG00000259003:0.626, ENSG00000270000:0.625, ENSG00000289307:0.625, PRDM8-AS1:0.625, ENSG00000282923:0.625, ENSG00000270066:0.625, ENSG00000289839:0.625, NINJ2-AS1:0.625, ENSG00000258044:0.625, SOD2-OT1:0.624, ENSG00000289269:0.624, ENSG00000272798:0.624, ENSG00000226644:0.624, ENSG00000257527:0.624, ENSG00000275720:0.624, ENSG00000237387:0.624, LINC00689:0.624, ENSG00000236352:0.624, ENSG00000238272:0.624, ENSG00000272843:0.624, ENSG00000269102:0.624, ENSG00000224272:0.624, ENSG00000275120:0.624, SLX1B-SULT1A4:0.624, ENSG00000244701:0.624, ENSG00000273189:0.624, ENSG00000260550:0.623, MIR3150BHG:0.623, DYNLRB2-AS1:0.623, MIR646HG:0.623, LINC00520:0.623, ENSG00000241409:0.623, ENSG00000285040:0.623, ZC3H12A-DT:0.623, ENSG00000243797:0.623, FAM240C:0.623, ENSG00000286834:0.623, SLC25A25-AS1:0.622, EDNRB-AS1:0.622, ENSG00000276436:0.622, ENSG00000259447:0.622, NORAD:0.622, ENSG00000261938:0.622, ENSG00000288343:0.622, ENSG00000255741:0.622, ENSG00000263011:0.622, ENSG00000255422:0.622, NOP53-AS1:0.622, ENSG00000287933:0.622, ENSG00000274015:0.622, ENSG00000248468:0.621, SILC1:0.621, ENSG00000250604:0.621, ENSG00000290122:0.621, EIF2B5-DT:0.621, MIR4713HG:0.621, ENSG00000267263:0.620, ENSG00000253562:0.620, SLC38A4-AS1:0.620, ENSG00000259321:0.620, ENSG00000285205:0.620, ENSG00000267243:0.620, ENSG00000234961:0.620, ENSG00000281392:0.620, ENSG00000271868:0.620, CBLL1-AS1:0.620, LINC01638:0.620, PDE9A-AS1:0.620, ENSG00000268886:0.620, ENSG00000259544:0.619, ENSG00000257366:0.619, ENSG00000290043:0.619, ELN-AS1:0.619, ENSG00000286182:0.619, ENSG00000267006:0.619, ENSG00000287689:0.619, ENSG00000285672:0.619, ENSG00000274045:0.618, LINC00504:0.618, MIR222HG:0.618, ENSG00000265800:0.618, ENSG00000205537:0.618, ENSG00000258987:0.618, ENSG00000267353:0.618, ENSG00000257563:0.618, ENSG00000278041:0.618, ENSG00000290002:0.618, LINC02446:0.617, ENSG00000289083:0.617, ENSG00000279159:0.617, EPHA1-AS1:0.617, OPCML-IT1:0.617, ENSG00000270022:0.617, ENSG00000274565:0.617, ENSG00000237419:0.617, LHX2-AS1:0.617, ENSG00000261427:0.617, ENSG00000278737:0.617, LNCAROD:0.616, RNF216-IT1:0.616, ENSG00000272092:0.616, ENSG00000229976:0.616, ENSG00000278475:0.616, MEIS1-AS3:0.616, ENSG00000288964:0.616, ENSG00000232259:0.616, FAM30A:0.616, ENSG00000288787:0.616, RBM15-AS1:0.616, LINC02470:0.615, ENSG00000288025:0.615, ENSG00000266968:0.615, SCAT2:0.615, ENSG00000229498:0.615, MAP3K4-AS1:0.615, ENSG00000229915:0.615, FMNL1-AS1:0.615, ENSG00000258982:0.615, ENSG00000286116:0.615, SNAI3-AS1:0.615, ROPN1L-AS1:0.615, ENSG00000288751:0.614, LINC00943:0.614, ENSG00000273325:0.614, ENSG00000289959:0.614, ENSG00000289607:0.614, ENSG00000289057:0.614, SPEN-AS1:0.614, ITPK1-AS1:0.614, ENSG00000288696:0.614, LINC01901:0.614, OLMALINC:0.614, ENSG00000235659:0.614, ENSG00000285565:0.614, ENSG00000266923:0.614, LINC02757:0.614, ENSG00000286882:0.614, ENSG00000286123:0.613, TDH-AS1:0.613, LINC02058:0.613, ENSG00000237359:0.613, CFAP58-DT:0.613, ALMS1-IT1:0.613, LINC00242:0.613, ENSG00000258949:0.613, ENSG00000288757:0.613, LINC02558:0.612, ENSG00000287878:0.612, ENSG00000257715:0.612, GJD3-AS1:0.612, LINC01872:0.612, ENSG00000259238:0.612, CTXN2-AS1:0.612, ENSG00000264577:0.612, ENSG00000272449:0.612, ENSG00000225889:0.612, ENSG00000280136:0.612, TNS2-AS1:0.612, ENSG00000287998:0.611, ENSG00000289115:0.611, ENSG00000265519:0.611, SNHG3:0.611, ENSG00000258379:0.611, MTUS1-DT:0.611, ENSG00000275322:0.611, ENSG00000231980:0.611, ENSG00000287737:0.611, CLCA4-AS1:0.611, MAST3-AS1:0.611, LINC02391:0.610, ENSG00000184566:0.610, ENSG00000254691:0.610, NDUFA6-DT:0.610, TBL1XR1-AS1:0.610, ENSG00000272275:0.610, MIR142HG:0.610, ENSG00000256195:0.610, EPC1-AS1:0.610, ENSG00000266397:0.610, ENSG00000289208:0.610, ENSG00000285529:0.610, BCL2L1-AS1:0.610, ENSG00000290099:0.610, ENSG00000287631:0.609, ENSG00000269514:0.609, SNHG21:0.609, ENSG00000259115:0.609, LINC00598:0.609, LINC01331:0.609, ENSG00000255520:0.609, GASAL1:0.609, ENSG00000289353:0.609, ENSG00000259276:0.609, RNF157-AS1:0.609, ITIH4-AS1:0.608, RHOA-IT1:0.608, ENSG00000285459:0.608, NARF-AS2:0.608, ENSG00000259407:0.608, ENSG00000288790:0.608, ENSG00000272834:0.608, EFCAB6-AS1:0.608, TOB1-AS1:0.608, HDAC4-AS1:0.608, ENSG00000231102:0.608, ENSG00000286248:0.608, ENSG00000254693:0.608, ENSG00000262265:0.608, ZNF295-AS1:0.607, ENSG00000288778:0.607, ENSG00000276814:0.607, LINC00326:0.607, ENSG00000228386:0.607, ENSG00000284449:0.607, ENSG00000289388:0.607, ENSG00000253983:0.607, ENSG00000265794:0.607, IRF1-AS1:0.606, COL4A2-AS2:0.606, ENSG00000282233:0.606, ENSG00000230696:0.606, LINC02933:0.606, EIF1AX-AS1:0.606, ENSG00000260651:0.606, ENSG00000289557:0.606, PLBD1-AS1:0.606, ENSG00000272456:0.606, ENSG00000234789:0.606, ENSG00000288552:0.606, ENSG00000286291:0.605, ENSG00000272382:0.605, SLC12A2-DT:0.605, LINC00638:0.605, ENSG00000287255:0.605, VPS13C-DT:0.605, ENSG00000269924:0.605, ENSG00000253214:0.605, TTC39A-AS1:0.605, ENSG00000268069:0.605, ENSG00000288956:0.605, ENSG00000282143:0.605, TLR8-AS1:0.605, ENSG00000286633:0.605, LINC00534:0.605, CABP1-DT:0.604, ENSG00000258964:0.604, ENSG00000273729:0.604, ENSG00000230794:0.604, ENSG00000261842:0.604, ENSG000002
GO_Biological_Process	Cellular Response To Type II Interferon (GO:0071346)	LDA Ensemble Test	0.735575	0.649953	0.190154	0.40625	ENSG00000290062:0.992, ENSG00000288828:0.991, ENSG00000278231:0.989, ENSG00000260755:0.987, ENSG00000240040:0.986, ANKRD44-AS1:0.982, ENSG00000259087:0.981, ENSG00000288836:0.981, ENSG00000288539:0.974, ENSG00000289172:0.974, ENSG00000288959:0.974, ENSG00000272372:0.972, TPRG1-AS1:0.972, ENSG00000273100:0.971, RARA-AS1:0.971, ENSG00000267074:0.970, LINC02555:0.970, AOAH-IT1:0.968, MIR124-2HG:0.967, ENSG00000285170:0.966, ENSG00000286948:0.965, ENSG00000284131:0.965, ENSG00000287673:0.964, ENSG00000258831:0.964, ENSG00000275927:0.963, SILC1:0.962, ENSG00000268734:0.962, LINC01152:0.962, LINC02888:0.961, ENSG00000267024:0.960, ENSG00000283925:0.959, ENSG00000269514:0.958, ENSG00000281053:0.958, ENSG00000283743:0.957, ENSG00000259420:0.956, ENSG00000273403:0.956, ENSG00000257366:0.955, ENSG00000286965:0.955, LINC01624:0.955, ENSG00000263063:0.955, ENSG00000257563:0.954, ENSG00000289273:0.954, ENSG00000289424:0.953, ENSG00000273112:0.953, ENSG00000285578:0.953, ENSG00000285682:0.953, ENSG00000281898:0.953, ENSG00000275830:0.953, ENSG00000290059:0.952, ADARB2-AS1:0.951, ENSG00000275278:0.951, ENSG00000289070:0.950, ENSG00000288840:0.950, CNIH3-AS2:0.950, LINC00398:0.949, ENSG00000184566:0.949, ENSG00000225963:0.949, ENSG00000285801:0.947, ENSG00000264659:0.947, ENSG00000253821:0.947, L3MBTL4-AS1:0.946, ENSG00000289366:0.946, ENSG00000281982:0.946, UMODL1-AS1:0.946, ENSG00000285515:0.946, ENSG00000273348:0.946, LINC00663:0.946, MIR217HG:0.946, ENSG00000286585:0.945, ENSG00000281556:0.945, ENSG00000285213:0.944, ENSG00000285627:0.944, CARD11-AS1:0.943, ENSG00000288543:0.941, ENSG00000261655:0.941, ENSG00000289934:0.941, ENSG00000254789:0.940, ENSG00000289398:0.940, ENSG00000235994:0.940, ENSG00000282573:0.940, ENSG00000260303:0.938, NALCN-AS1:0.938, LINC02440:0.937, CASC18:0.936, IGF2-AS:0.935, KLHDC7B-DT:0.935, ARHGEF7-AS2:0.934, ENSG00000266923:0.934, JAKMIP3-AS1:0.933, FAM167A-AS1:0.933, ENSG00000234292:0.932, LINC02656:0.932, ENSG00000268027:0.931, ENSG00000267344:0.931, ENSG00000242611:0.931, LINC02295:0.931, ENSG00000288288:0.931, ENSG00000270066:0.931, ARNT2-DT:0.930, ROR1-AS1:0.930, ENSG00000286616:0.930, LINC00861:0.929, ENSG00000289471:0.929, ENSG00000286472:0.929, ENSG00000224363:0.928, LINC01353:0.928, ENSG00000225172:0.928, ENSG00000273272:0.928, PDE6B-AS1:0.928, ENSG00000225913:0.927, ENSG00000267868:0.927, CT66:0.926, ENSG00000289539:0.926, ENSG00000231509:0.926, LINC02949:0.926, LINC00528:0.926, USP2-AS1:0.926, TTC39A-AS1:0.925, CBARP-DT:0.925, ENSG00000284222:0.925, ENSG00000260188:0.925, ENSG00000287958:0.925, ENSG00000272477:0.924, ITPKB-IT1:0.923, ENSG00000286671:0.923, ENSG00000286864:0.923, ENSG00000289093:0.922, FAM131B-AS1:0.922, STAT4-AS1:0.922, ENSG00000285952:0.922, ENSG00000265975:0.922, ENSG00000289080:0.922, ENSG00000263301:0.921, PIWIL4-AS1:0.921, ARHGAP15-AS1:0.921, ENSG00000288246:0.921, LINC01232:0.920, ENSG00000254060:0.919, ENSG00000267379:0.919, ENSG00000289620:0.919, MAPT-IT1:0.919, IRF1-AS1:0.918, LINC01364:0.918, LINC01506:0.918, SEPTIN9-DT:0.917, WARS2-IT1:0.917, GRM5-AS1:0.916, CASC2:0.916, ENSG00000278518:0.916, LINC01888:0.916, RWDD3-DT:0.916, ENSG00000286236:0.916, LINC00670:0.916, LINC01259:0.915, ENSG00000223946:0.915, ENSG00000288960:0.915, ENSG00000276533:0.915, ENSG00000289525:0.915, NFIB-AS1:0.915, ENSG00000288932:0.915, LINC01301:0.915, ENSG00000241168:0.915, NFIA-AS2:0.914, ENSG00000287671:0.914, ENSG00000286814:0.914, ENSG00000237798:0.913, ENSG00000273906:0.913, LINC01147:0.913, ENSG00000224272:0.913, ENSG00000289644:0.913, LINC02596:0.913, ENSG00000286849:0.913, ENSG00000272600:0.913, ENSG00000204049:0.912, ENSG00000286353:0.912, ENSG00000281624:0.912, ENSG00000287467:0.912, ENSG00000284700:0.912, ENSG00000290116:0.912, HLA-DQB1-AS1:0.911, ENSG00000259553:0.911, ENSG00000288757:0.911, PIK3CD-AS1:0.911, ENSG00000253270:0.911, ENSG00000272506:0.911, LINC00563:0.910, ENSG00000285165:0.910, ENSG00000262967:0.909, LINC01219:0.909, ENSG00000231903:0.908, ADGRB3-DT:0.908, ENSG00000281954:0.908, ENSG00000280241:0.908, CCDC13-AS1:0.908, ENSG00000260166:0.908, ENSG00000290027:0.907, ENSG00000267287:0.907, ENSG00000270120:0.906, LINC02031:0.906, ENSG00000287358:0.906, VLDLR-AS1:0.906, LINC01564:0.906, ENSG00000288742:0.906, FAM240C:0.905, ENSG00000281920:0.905, ENSG00000272917:0.905, ENSG00000261273:0.905, MIR124-1HG:0.904, LINC01765:0.904, HCP5:0.904, ENSG00000281009:0.904, BBS7-DT:0.904, ENSG00000282690:0.903, ENSG00000231401:0.903, ENSG00000224090:0.903, NRAD1:0.903, PCED1B-AS1:0.902, ENSG00000254177:0.902, ENSG00000272115:0.902, ENSG00000249007:0.901, ENSG00000286248:0.901, ENSG00000269376:0.901, ENSG00000289315:0.901, ENSG00000288762:0.900, ENSG00000289039:0.900, ENSG00000263986:0.900, LINC00898:0.900, ENSG00000248318:0.899, ENSG00000286072:0.899, LINC01908:0.899, ENSG00000232448:0.899, LINC00954:0.899, ENSG00000259453:0.898, RPS6KA2-IT1:0.898, ENSG00000233928:0.898, ENSG00000258560:0.898, SRGAP2-AS1:0.898, ENSG00000283360:0.897, LINC03010:0.897, ENSG00000289391:0.897, ENSG00000289974:0.897, ENSG00000260467:0.897, PCF11-AS1:0.897, ENSG00000253339:0.896, ENSG00000281942:0.896, ENSG00000288044:0.896, LINC01714:0.896, LINC01166:0.895, ENSG00000289035:0.895, ENSG00000259377:0.895, KIF25-AS1:0.895, ENSG00000289400:0.895, ENSG00000283138:0.894, PTPRK-AS1:0.894, COPS8-DT:0.894, ENSG00000260145:0.894, ENSG00000285805:0.894, ENSG00000259327:0.893, ENSG00000257657:0.893, LINC02611:0.893, ENSG00000270972:0.893, ENSG00000249971:0.893, ENSG00000288970:0.893, ENSG00000231977:0.892, ENSG00000256195:0.892, ENSG00000286790:0.892, ENSG00000287878:0.892, ENSG00000260496:0.891, ENSG00000284930:0.891, ENSG00000285903:0.891, ENSG00000261000:0.891, LINC01354:0.891, LINC00630:0.890, LINC01080:0.890, ENSG00000289128:0.890, ENSG00000259007:0.890, ENSG00000230794:0.890, ENSG00000278012:0.890, LINC02390:0.889, ENSG00000272529:0.889, ENSG00000289596:0.889, ARHGAP26-IT1:0.889, LINC02284:0.889, ENSG00000261275:0.889, ENSG00000272798:0.888, ENSG00000287679:0.888, ENSG00000284888:0.887, ENSG00000231613:0.887, ENSG00000237604:0.887, ENSG00000269749:0.887, ENSG00000253452:0.887, CYLD-AS1:0.887, WDR11-DT:0.886, ENSG00000223829:0.886, ENSG00000227863:0.886, ENSG00000255197:0.886, VWA8-AS1:0.886, ENSG00000289587:0.886, ENSG00000286796:0.886, DIAPH1-AS1:0.886, ENSG00000232031:0.885, ENSG00000234484:0.885, ENSG00000261288:0.885, LINC02965:0.885, ENSG00000230805:0.884, ENSG00000260176:0.883, ENSG00000283917:0.883, FMNL1-DT:0.883, ENSG00000226252:0.883, ENSG00000235499:0.883, ENSG00000249417:0.883, ENSG00000244491:0.882, ENSG00000288109:0.882, ENSG00000283155:0.882, LINC02260:0.882, ENSG00000287771:0.882, ENSG00000272158:0.882, PRNCR1:0.882, ACAP2-IT1:0.882, ENSG00000287560:0.882, MIR2117HG:0.882, LINC03025:0.881, ENSG00000255410:0.881, ENSG00000290104:0.881, ENSG00000287786:0.881, ENSG00000267449:0.881, ENSG00000286657:0.881, LINC02151:0.881, ENSG00000289959:0.881, ENSG00000219159:0.881, ENSG00000272971:0.881, ENSG00000241666:0.881, ENSG00000281163:0.881, B3GAT1-DT:0.881, ENSG00000255847:0.880, ENSG00000277170:0.880, ENSG00000289416:0.880, ENSG00000290099:0.880, ENSG00000289582:0.880, ENSG00000234389:0.880, ENSG00000287045:0.879, LINC02874:0.879, ENSG00000280136:0.879, MIR3945HG:0.879, ENSG00000247416:0.879, ENSG00000285850:0.879, ENSG00000254337:0.879, ENSG00000288600:0.879, LINC00487:0.878, ALDH1L1-AS2:0.878, ENSG00000227705:0.878, ENSG00000261829:0.878, ENSG00000274447:0.878, ENSG00000287042:0.878, ENSG00000239268:0.877, ENSG00000256916:0.877, ENSG00000288887:0.877, ENSG00000253980:0.877, LNCBRM:0.877, ENSG00000289414:0.877, ENSG00000265784:0.877, ENSG00000287932:0.877, ENSG00000286831:0.877, ENSG00000260465:0.876, ENSG00000262768:0.876, SLC25A25-AS1:0.876, ENSG00000231039:0.876, LINC01684:0.876, RORB-AS1:0.875, ENSG00000289434:0.875, LINC02648:0.875, LINC00163:0.875, ENSG00000256020:0.875, ENSG00000286273:0.875, ENSG00000286225:0.875, ENSG00000286286:0.875, PIK3R5-DT:0.875, ENSG00000221857:0.874, ENSG00000285921:0.874, ENSG00000289993:0.874, FAM66D:0.874, LINC01547:0.874, ENSG00000285089:0.874, ENSG00000230960:0.874, ENSG00000285618:0.874, LINC01159:0.874, ENSG00000227017:0.873, ENSG00000277186:0.872, ENSG00000237387:0.872, ENSG00000227579:0.872, ENSG00000254035:0.871, BCL10-AS1:0.871, ENSG00000287243:0.871, LINC02324:0.871, ENSG00000258379:0.871, ENSG00000283118:0.870, ENSG00000287989:0.870, ENSG00000261573:0.870, ENSG00000232043:0.870, ENSG00000267791:0.870, LINC02766:0.870, ENSG00000263612:0.869, ENSG00000272944:0.869, ENSG00000288302:0.869, ENSG00000240801:0.869, FAM66C:0.868, SCN1A-AS1:0.868, ENSG00000286316:0.868, ENSG00000262237:0.868, ENSG00000257022:0.868, ENSG00000268926:0.868, LINC00877:0.868, RGS5-AS1:0.868, ENSG00000289545:0.868, ENSG00000278484:0.867, ENSG00000289020:0.867, ENSG00000288025:0.867, ENSG00000284734:0.867, ENSG00000280486:0.867, DOCK9-AS1:0.867, ENSG00000230735:0.866, LINC02285:0.866, ENSG00000276718:0.866, TRIM31-AS1:0.866, NR2F1-AS1:0.866, TTLL10-AS1:0.866, TESC-AS1:0.865, ENSG00000253720:0.865, SNAP25-AS1:0.865, SAMD4A-AS1:0.865, ENSG00000288727:0.865, RAPGEF4-AS1:0.865, ENSG00000237773:0.864, ENSG00000256706:0.864, ENSG00000249304:0.864, ENSG00000288473:0.864, ENSG00000272821:0.864, PRDM16-DT:0.864, ENSG00000249318:0.864, ENSG00000282450:0.864, ZBTB47-AS1:0.864, ENSG00000235119:0.864, ENSG00000267262:0.864, ENSG00000260719:0.863, ENSG00000287558:0.863, GIHCG:0.863, ENSG00000275850:0.863, LINC02705:0.863, ENSG00000243273:0.863, ENSG00000289691:0.862, ENSG00000286983:0.862, ENSG00000261055:0.862, STK32A-AS1:0.862, ENSG00000289990:0.862, ENSG00000243762:0.861, ENSG00000229170:0.861, FOSL2-AS1:0.861, SNHG8:0.861, ENSG00000286633:0.861, ENSG00000242540:0.860, ENSG00000255050:0.860, ENSG00000236525:0.860, ENSG00000290095:0.859, NRIR:0.859, ENSG00000236304:0.859, LINC02207:0.859, ENSG00000228318:0.859, ENSG00000264754:0.859, ENSG00000286982:0.858, ENSG00000287255:0.858, LINC01310:0.858, ENSG00000285676:0.858, ENSG00000281392:0.858, ENSG00000289962:0.858, ENSG00000285279:0.857, ENSG00000277440:0.857, ENSG00000250604:0.857, ENSG00000275720:0.857, TMEM212-AS1:0.857, TBC1D22A-DT:0.857, ENSG00000286186:0.857, LINC02100:0.857, ENSG00000254429:0.857, MDS2:0.856, ENSG00000205037:0.856, ENSG00000287512:0.856, ITPRIP-AS1:0.856, ENSG00000286548:0.856, ENSG00000267417:0.856, NEBL-AS1:0.856, ENSG00000270605:0.856, ARHGAP26-AS1:0.856, ENSG00000286062:0.856, ENSG00000273998:0.855, ENSG00000258810:0.855, SLC26A4-AS1:0.855, ENSG00000283240:0.855, ENSG00000272564:0.855, ENSG00000284189:0.855, ENSG00000231964:0.855, ADAMTS16-DT:0.855, ENSG00000271252:0.855, ENSG00000281354:0.855, BTG2-DT:0.855, ENSG00000264520:0.854, TSPOAP1-AS1:0.854, ENSG00000289030:0.854, ENSG00000271554:0.854, LINC00836:0.854, ENSG00000289557:0.854, ENSG00000236936:0.854, RMST:0.854, ENSG00000280770:0.854, ENSG00000242021:0.854, ENSG00000259548:0.854, ENSG00000282590:0.854, ENSG00000290115:0.853, ENSG00000254197:0.853, ENSG00000276446:0.853, ENSG00000267529:0.853, ENSG00000282570:0.853, ENSG00000288915:0.853, ENSG00000286059:0.852, ENSG00000273637:0.852, ENSG00000285347:0.852, ENSG00000283629:0.852, ENSG00000241525:0.852, LINC01778:0.852, ENSG00000282135:0.851, SPECC1-DT:0.851, ENSG00000259276:0.851, ENSG00000287754:0.851, ENSG00000283839:0.851, ENSG00000285881:0.851, ENSG00000289294:0.851, ENSG00000286921:0.851, ENSG00000223774:0.851, ENSG00000290018:0.850, ENSG00000267366:0.850, LINC02976:0.850, ENSG00000288016:0.850, SOX9-AS1:0.850, AKAP13-AS1:0.850, LINC01375:0.849, ENSG00000288813:0.849, ENSG00000224645:0.849, ENSG00000257829:0.849, ENSG00000289170:0.849, LINC01914:0.849, ENSG00000282613:0.849, ENSG00000285296:0.848, BMPR1B-DT:0.848, ENSG00000289026:0.848, DELEC1:0.848, ENSG00000260107:0.848, LINC00989:0.848, ENSG00000253673:0.848, ENSG00000245869:0.848, LINC01736:0.848, ITGA6-AS1:0.847, ENSG00000267448:0.847, ENSG00000235091:0.847, ENSG00000286741:0.847, ENSG00000288872:0.847, ENSG00000265840:0.847, ENSG00000227920:0.847, ENSG00000289439:0.847, LINC00566:0.847, ENSG00000276417:0.847, PCAT14:0.847, ENSG00000286760:0.846, ENSG00000249216:0.846, CEP250-AS1:0.846, GLCCI1-DT:0.846, LINC00928:0.846, ENSG00000287356:0.846, ENSG00000286802:0.846, ENSG00000286712:0.846, ENSG00000259840:0.845, ENSG00000287075:0.845, ENSG00000286045:0.845, ENSG00000275223:0.845, ENSG00000286986:0.845, ENSG00000287997:0.845, ENSG00000290067:0.845, LINC02198:0.845, ENSG00000256013:0.845, PENK-AS1:0.844, LINC01776:0.844, ENSG00000287095:0.844, ENSG00000285732:0.844, ENSG00000255750:0.844, ENSG00000289481:0.844, ENSG00000272908:0.844, ENSG00000249476:0.844, ENSG00000268496:0.843, ENSG00000287682:0.843, VIM-AS1:0.843, ENSG00000266965:0.843, ENSG00000271032:0.843, ENSG00000271751:0.843, ENSG00000249109:0.843, MIR9-3HG:0.843, TBL1XR1-AS1:0.843, ENSG00000250258:0.842, ENSG00000259780:0.842, ENSG00000286993:0.842, ENSG00000283413:0.842, LINC01814:0.842, ENSG00000260498:0.842, ENSG00000289903:0.842, ENSG00000274387:0.842, ENSG00000260337:0.842, ZRANB2-DT:0.842, LINC01632:0.842, LRRC3B-AS1:0.842, ENSG00000273333:0.841, COLCA1:0.841, ENSG00000285534:0.841, ENSG00000280556:0.841, ENSG00000287070:0.841, ENSG00000259920:0.841, ENSG00000276853:0.841, ENSG00000242044:0.840, LINC01114:0.840, ENSG00000265218:0.840, ENSG00000260534:0.840, ENSG00000287128:0.840, ENSG00000244620:0.840, FAM66A:0.840, LINC00547:0.840, EPCAM-DT:0.840, ENSG00000270171:0.839, ENSG00000273080:0.839, ENSG00000261478:0.839, ENSG00000258274:0.839, ENSG00000282863:0.839, ENSG00000256615:0.839, ENSG00000262880:0.839, ENSG00000228086:0.839, ENSG00000280707:0.839, ENSG00000283843:0.838, ENSG00000263571:0.838, LINC02242:0.838, ENSG00000288730:0.838, ENSG00000237614:0.838, ENSG00000243902:0.837, ENSG00000261845:0.837, ENSG00000289983:0.837, ENSG00000285309:0.837, DNAJC27-AS1:0.837, LINC00652:0.837, ENSG00000251660:0.837, TRDN-AS1:0.837, ENSG00000223393:0.837, ENSG00000260669:0.836, ENSG00000219445:0.836, CHL1-AS2:0.836, ENSG00000255326:0.836, ENSG00000287802:0.836, ENSG00000288582:0.836, ENSG00000273341:0.836, ENSG00000270661:0.836, ENSG00000259177:0.836, LINC01388:0.836, ENSG00000228835:0.836, LINC01891:0.836, ENSG00000289404:0.836, ENSG00000286208:0.836, ENSG00000268833:0.835, PTPRJ-AS1:0.835, DNAH10OS:0.835, ENSG00000259483:0.835, ENSG00000286918:0.835, ENSG00000262267:0.835, ENSG00000287271:0.835, ENSG00000275367:0.834, ENSG00000251187:0.834, ENSG00000277504:0.834, TGFB3-AS1:0.834, ENSG00000289359:0.833, ENSG00000289538:0.833, ZBTB20-AS3:0.833, ENSG00000272672:0.833, ENSG00000263218:0.833, ENSG00000289754:0.833, ENSG00000285634:0.833, SLC2A9-AS1:0.833, ENSG00000288765:0.833, ENSG00000242753:0.833, LINC02649:0.832, LINC02968:0.832, ENSG00000266696:0.832, FAM13A-AS1:0.832, ENSG00000267724:0.832, ENSG00000287201:0.832, ENSG00000276851:0.831, ENSG00000277270:0.831, ENSG00000225790:0.831, ENSG00000262668:0.831, ENSG00000267672:0.831, LINC01737:0.831, VPS13C-DT:0.831, ENSG00000277829:0.831, ENSG00000287026:0.831, ENSG00000240143:0.831, ENSG00000240710:0.831, ENSG00000287631:0.831, ENSG00000254019:0.830, ENSG00000278784:0.830, LIFR-AS1:0.830, LINC02813:0.830, ENSG00000287876:0.830, ENSG00000290109:0.830, ENSG00000228592:0.830, ENSG00000259817:0.830, ENSG00000230333:0.830, ENSG00000289329:0.830, ENSG00000287736:0.830, ENSG00000267212:0.829, ENSG00000273287:0.829, ENSG00000261606:0.829, ENSG00000288048:0.829, ENSG00000273771:0.829, ENSG00000275005:0.829, ENSG00000282474:0.829, LINC02325:0.829, WDFY3-AS1:0.829, UST-AS1:0.829, HSDL2-AS1:0.828, ENSG00000228625:0.828, ENSG00000235419:0.828, RBMS3-AS2:0.828, ENSG00000233665:0.828, ENSG00000260616:0.828, ENSG00000259351:0.827, ENSG00000282438:0.827, ENSG00000290044:0.827, ENSG00000289911:0.827, ENSG00000287303:0.827, LINC02613:0.827, ENSG00000283375:0.827, LINC02397:0.827, ENSG00000267469:0.827, ENSG00000255801:0.827, ENSG00000258082:0.827, ENSG00000259053:0.827, TNPO1-DT:0.826, ENSG00000254325:0.826, ENSG00000286702:0.826, LINC01250:0.826, ENSG00000258342:0.826, ENSG00000231010:0.826, ENSG00000131484:0.825, GTSCR1:0.825, ENSG00000288876:0.825, ENSG00000285954:0.825, ENSG00000261848:0.825, ENSG00000259418:0.825, ENSG00000235880:0.825, ENSG00000254826:0.824, ENSG00000256448:0.824, ENSG00000271964:0.824, ENSG00000262039:0.824, FOXN3-AS2:0.824, ENSG00000272077:0.823, ENSG00000289341:0.823, ENSG00000257284:0.823, ENSG00000290066:0.822, ENSG00000205890:0.822, ENSG00000257277:0.822, FAM30A:0.822, ENSG00000287933:0.822, LINC02716:0.822, ENSG00000228352:0.822, ZNF30-AS1:0.822, FAM242A:0.822, ENSG00000285298:0.821, ENSG00000277684:0.821, ATG10-AS1:0.821, ENSG00000260378:0.821, ENSG00000289130:0.821, ENSG00000251675:0.820, ENSG00000287286:0.820, L3MBTL2-AS1:0.820, ENSG00000228280:0.820, ENSG00000269919:0.820, ENSG00000205959:0.820, RASA2-IT1:0.820, ENSG00000287970:0.820, ENSG00000285588:0.820, ENSG00000274275:0.820, ENSG00000286550:0.819, ENSG00000231705:0.819, ENSG00000259704:0.819, LINC01644:0.819, ENSG00000290075:0.819, ENSG00000269506:0.819, ENSG00000269155:0.818, ENSG00000274002:0.818, ENSG00000287289:0.818, ENSG00000183562:0.818, ENSG00000253372:0.818, ENSG00000249180:0.818, ENSG00000256481:0.818, LINC01512:0.818, ENSG00000255882:0.818, ENSG00000254721:0.818, ENSG00000272418:0.817, ENSG00000286280:0.817, THSD4-AS1:0.817, ENSG00000286645:0.817, LDLRAD4-AS1:0.817, ENSG00000287841:0.817, PROX1-AS1:0.817, ENSG00000232597:0.817, ENSG00000282491:0.817, ENSG00000234174:0.817, ENSG00000289595:0.817, ERICH6-AS1:0.817, LRIG3-DT:0.816, LINC01359:0.816, AFDN-DT:0.816, ENSG00000237862:0.816, ENSG00000267457:0.816, ENSG00000290019:0.816, ENSG00000250696:0.816, ENSG00000250415:0.816, ENSG00000289889:0.816, ENSG00000260235:0.815, ENSG00000226012:0.815, ENSG00000247011:0.815, ENSG00000287599:0.815, ENSG00000250167:0.815, ENSG00000232034:0.815, ENSG00000274995:0.815, ENSG00000287448:0.815, ENSG00000288093:0.815, LINC01414:0.815, ENSG00000282287:0.815, TET2-AS1:0.814, ENSG00000255229:0.814, ENSG00000223859:0.814, ENSG00000236989:0.814, ENSG00000275088:0.814, ENSG00000287935:0.814, ENSG00000288756:0.813, ENSG00000289058:0.813, ENSG00000284708:0.813, ENSG00000234640:0.813, ENSG00000286127:0.813, RCAN3AS:0.813, ENSG00000232721:0.813, ELDR:0.813, ENSG00000259278:0.813, ENSG00000278920:0.813, ENSG00000257715:0.813, LINC00689:0.813, ENSG00000287387:0.813, ENSG00000243620:0.813, HIPK1-AS1:0.812, ENSG00000286013:0.812, LINC01614:0.812, ENSG00000287083:0.812, ENSG00000289917:0.812, ENSG00000288050:0.812, ENSG00000266573:0.812, ENSG00000272632:0.812, ENSG00000253736:0.811, ENSG00000267198:0.811, ENSG00000259544:0.811, ENSG00000285156:0.811, ENSG00000275418:0.811, ENSG00000287155:0.811, ENSG00000272094:0.811, ENSG00000269978:0.811, ENSG00000236028:0.811, ENSG00000267174:0.811, CYYR1-AS1:0.811, HNF1A-AS1:0.810, ENSG00000255240:0.810, PSORS1C3:0.810, ENSG00000288277:0.810, ENSG00000283125:0.810, LINC02601:0.810, ENSG00000266283:0.810, ENSG00000251139:0.810, ENSG00000254693:0.810, ENSG00000255462:0.810, ATP6V0D1-DT:0.809, ENSG00000270137:0.809, ENSG00000286438:0.809, ENSG00000288738:0.809, LRRC3-DT:0.809, LINC01140:0.809, ENSG00000288861:0.809, EFCAB6-AS1:0.809, CHN2-AS1:0.809, EPN2-AS1:0.809, ENSG00000287858:0.809, ENSG00000257258:0.809, ENSG00000284994:0.809, ENSG00000275613:0.809, LNCATV:0.808, MTUS1-DT:0.808, ENSG00000286715:0.808, ENSG00000248936:0.808, ENSG00000228386:0.807, ENSG00000287838:0.807, MORC2-AS1:0.807, ENSG00000272825:0.807, DPYD-IT1:0.807, DYM-AS1:0.807, ENSG00000261093:0.807, LINC01508:0.807, ENSG00000285006:0.807, ENSG00000254447:0.807, ENSG00000286874:0.807, ARHGEF26-AS1:0.807, MIR133A1HG:0.807, ENSG00000288778:0.807, ENSG00000289141:0.807, ENSG00000258761:0.807, ENSG00000285572:0.807, MYO1D-DT:0.807, LINC01993:0.806, ENSG00000259321:0.806, LINC02169:0.806, ENSG00000269935:0.806, ENSG00000287510:0.806, SGSM2-AS1:0.806, ENSG00000251391:0.806, ENSG00000263393:0.806, ENSG00000273160:0.805, ENSG00000251448:0.805, ENSG00000285402:0.805, ENSG00000277246:0.805, ENSG00000265128:0.805, ENSG00000264456:0.805, LINC01727:0.805, HELLPAR:0.804, ENSG00000281102:0.804, ENSG00000269535:0.804, LINC01956:0.804, ENSG00000287985:0.804, ENSG00000286523:0.804, ENSG00000286913:0.804, ENSG00000225751:0.804, BIRC6-AS1:0.804, ENSG00000287667:0.804, ENSG00000198106:0.803, ENSG00000267610:0.803, ENSG00000265656:0.803, PDE11A-AS1:0.803, ENSG00000238246:0.803, ENSG00000234117:0.803, ENSG00000285893:0.802, MIAT:0.802, LINC02889:0.802, ENSG00000279738:0.802, EIF2B5-DT:0.802, ENSG00000276842:0.802, ENSG00000288773:0.801, ENSG00000215841:0.801, ENSG00000249916:0.801, FBXO38-DT:0.801, ENSG00000269924:0.801, ENSG00000289100:0.801, LINC00582:0.801, ENSG00000261789:0.801, ENSG00000234622:0.801, ENSG00000287691:0.801, ENSG00000285763:0.801, ENSG00000288767:0.801, ENSG00000269425:0.801, ENSG00000248268:0.800, ENSG00000240207:0.800, ENSG00000258086:0.800, ENSG00000259359:0.800, ENSG00000228162:0.800, LINC01208:0.800, ENSG00000250948:0.800, ENSG00000289457:0.800, ENSG00000254802:0.800, ENSG00000223492:0.800, ENSG00000289189:0.800, ENSG00000286696:0.799, ENSG00000261757:0.799, ENSG00000255325:0.799, ENSG00000271320:0.799, RELA-DT:0.799, LINC01586:0.799, ENSG00000258108:0.799, ENSG00000287121:0.799, ENSG00000253196:0.799, ENSG00000289878:0.799, ENSG00000256982:0.798, ENSG00000239300:0.798, CPVL-AS1:0.798, ENSG00000259354:0.798, ITIH4-AS1:0.798, LINC02809:0.798, LINC01623:0.798, CPB2-AS1:0.797, ENSG00000226699:0.797, ENSG00000260850:0.797, TMEM105:0.797, LINC00391:0.797, ENSG00000287455:0.797, ENSG00000273507:0.797, ENSG00000259871:0.797, ENSG00000290036:0.797, ENSG00000245688:0.797, LINC02128:0.797, ENSG00000287826:0.797, ENSG00000287035:0.797, ADAMTS9-AS1:0.796, ENSG00000271889:0.796, ENSG00000285930:0.796, ENSG00000274370:0.796, ANKRD65-AS1:0.796, MIR2052HG:0.796, LINC01977:0.796, ENSG00000286191:0.796, LOH12CR2:0.796, ENSG00000227857:0.795, ENSG00000289581:0.795, LINC02811:0.795, ENSG00000287038:0.795, ENSG00000289631:0.795, ENSG00000231769:0.795, ENSG00000228484:0.795, ENSG00000244327:0.795, ENSG00000286809:0.795, ENSG00000267890:0.795, SPAG16-DT:0.795, EPIC1:0.795, ENSG00000289621:0.794, ENSG00000278153:0.794, ENSG00000225243:0.794, ENSG00000288082:0.794, ENSG00000262172:0.794, ENSG00000198491:0.794, ENSG00000286269:0.794, LINC01561:0.794, SMC2-DT:0.794, ENSG00000288899:0.794, ENSG00000287141:0.793, ENSG00000261822:0.793, ENSG00000228655:0.793, ENSG00000281951:0.793, ENSG00000270082:0.793, BAZ1A-AS1:0.793, ENSG00000271109:0.792, ENSG00000282846:0.792, ENSG00000257275:0.792, ENSG00000225111:0.792, ENSG00000236006:0.792, ENSG00000281677:0.791, ITGA2-AS1:0.791, ENSG00000259088:0.791, ENSG00000237283:0.791, ENSG00000273320:0.791, ENSG00000272942:0.791, ENSG00000249234:0.791, ENSG00000285448:0.791, ENSG00000279463:0.791, ENSG00000260891:0.791, ENSG00000233845:0.791, ENSG00000237234:0.791, LINC02004:0.791, ENSG00000285591:0.790, ENSG00000260349:0.790, ENSG00000289888:0.790, ENSG00000289505:0.790, ENSG00000259352:0.790, ENSG00000270640:0.790, ENSG00000277954:0.790, ENSG00000287513:0.790, ENSG00000249526:0.790, LINC01018:0.790, MED28-DT:0.790, LRP1-AS:0.790, ENSG00000278925:0.789, ENSG00000286066:0.789, ENSG00000258520:0.789, BCL2L1-AS1:0.789, LINC02585:0.789, ENSG00000284803:0.789, LINC02939:0.789, GUCY2C-AS1:0.789, ENSG00000233536:0.789, PICART1:0.789, ENSG00000287831:0.789, ENSG00000253214:0.789, ENSG00000278668:0.789, ENSG00000282602:0.788, ENSG00000260177:0.788, ENSG00000261026:0.788, ENSG00000289306:0.788, LINC00560:0.788, ENSG00000276445:0.788, ENSG00000254951:0.788, ENSG00000272927:0.788, ENSG00000284747:0.788, ENSG00000254607:0.787, ENSG00000279375:0.787, C10orf67-AS1:0.787, APP-DT:0.787, LINC01165:0.787, ENSG00000287784:0.787, ENSG00000261158:0.787, ENSG00000257027:0.787, ENSG00000288780:0.787, NAALADL2-AS2:0.787, RHOQ-AS1:0.787, ENSG00000231877:0.787, ENSG00000286138:0.787, ENSG00000288985:0.787, SNRPF-DT:0.787, SLC9A9-AS1:0.787, C21orf91-OT1:0.786, ENSG00000260566:0.786, ENSG00000286364:0.786, ENSG00000253269:0.786, ENSG00000251009:0.785, ENSG00000227933:0.785, ENSG00000235052:0.785, ENSG00000257607:0.785, ENSG00000260585:0.785, DLG3-AS1:0.785, ENSG00000263105:0.785, PLCB2-AS1:0.785, ENSG00000228843:0.785, EDIL3-DT:0.785, ENSG00000260316:0.785, ENSG00000255092:0.784, ENSG00000288212:0.784, ENSG00000269688:0.784, ENSG00000261469:0.784, LINC00578:0.784, ENSG00000249771:0.784, LINC00276:0.784, ENSG00000222022:0.784, ENSG00000263335:0.784, ENSG00000276101:0.784, ENSG00000262429:0.784, ENSG00000267393:0.784, ENSG00000286089:0.784, ACTR3-AS1:0.783, ENSG00000278627:0.783, CARMN:0.783, LINC02139:0.783, ENSG00000267520:0.783, ENSG00000287195:0.783, LINC02270:0.783, LINC01558:0.783, ENSG00000258800:0.783, ENSG00000289995:0.782, ENSG00000240219:0.782, LINC01686:0.782, ENSG00000288925:0.782, ENSG00000282971:0.782, ENSG00000285581:0.782, ENSG00000289546:0.782, EMX2OS:0.782, COPB2-DT:0.782, ENSG00000286473:0.781, ENSG00000278002:0.781, ENSG00000237689:0.781, ENSG00000228334:0.781, ENSG00000280750:0.781, LINC01761:0.781, ENSG00000287180:0.781, LINC00639:0.781, ENSG00000261222:0.781, LINC01494:0.781, DPYD-AS1:0.781, ENSG00000287689:0.781, ENSG00000231683:0.781, ENSG00000273218:0.781, ENSG00000230105:0.781, ENSG00000286638:0.780, ENSG00000273972:0.780, LINC01878:0.780, ENSG00000259415:0.780, ENSG00000286256:0.780, ENSG00000255146:0.780, ENSG00000257310:0.780, ENSG00000281542:0.780, ENSG00000236140:0.780, CYP2U1-AS1:0.780, ENSG00000287423:0.780, PANDAR:0.780, ENSG00000234185:0.780, ENSG00000264449:0.779, ENSG00000261512:0.779, ENSG00000288799:0.779, ENSG00000263033:0.779, DPYD-AS2:0.779, ENSG00000288420:0.779, ENSG00000281750:0.778, ENSG00000255629:0.778, ENSG00000226455:0.778, ENSG00000287291:0.778, ENSG00000259560:0.778, ENSG00000280880:0.778, ENSG00000287629:0.778, ENSG00000290083:0.778, ENSG00000269950:0.778, ENSG00000282849:0.778, ENSG00000226438:0.778, ENSG00000290111:0.778, ENSG00000286322:0.778, TAGAP-AS1:0.778, LINC01947:0.777, FHIP1A-DT:0.777, ENSG00000254495:0.777, ENSG00000261235:0.777, MIR223HG:0.777, ENSG00000288930:0.777, ENSG00000289065:0.777, ENSG00000260664:0.777, ENSG00000268472:0.777, ENSG00000289948:0.777, CACNA2D1-AS1:0.777, ENSG00000286167:0.777, ENSG00000261537:0.777, ENSG00000248744:0.777, ENSG00000273805:0.776, ENSG00000255449:0.776, ENSG00000285831:0.776, ENSG00000272498:0.776, ENSG00000275155:0.776, ENSG00000226087:0.776, ENSG00000261216:0.776, LINC00393:0.776, ENSG00000241912:0.776, LINC02901:0.776, ENSG00000289566:0.775, ENSG00000270426:0.775, ENSG00000258844:0.775, ENSG00000289239:0.775, ENSG00000254261:0.775, ENSG00000268081:0.775, ENSG00000272406:0.775, ENSG00000249894:0.775, ENSG00000287421:0.775, ENSG00000288788:0.775, ENSG00000289544:0.775, ENSG00000273783:0.775, ENSG00000288875:0.775, ENSG00000287200:0.775, ENSG00000272425:0.775, ENSG00000229160:0.775, ENSG00000230826:0.775, MPP7-DT:0.774, COPDA1:0.774, ENSG00000235070:0.774, ENSG00000286060:0.774, ENSG00000287090:0.774, ENSG00000285361:0.774, FBXW7-AS1:0.774, ENSG00000248954:0.774, PRKAR1B-AS1:0.774, ENSG00000249713:0.774, ENSG00000277566:0.774, ENSG00000241770:0.774, ENSG00000265907:0.774, ENSG00000287214:0.774, ENSG00000284052:0.774, LINC02312:0.773, ENSG00000205452:0.773, ENSG00000254814:0.773, ENSG00000286463:0.773, LINC01235:0.773, ENSG00000287044:0.773, ENSG00000289426:0.773, ENSG00000287215:0.773, ENSG00000273958:0.773, MIR9-1HG:0.773, ENSG00000288510:0.773, LINC02489:0.773, ENSG00000274220:0.773, ENSG00000230322:0.772, SCARNA9:0.772, LINC02517:0.772, ENSG00000289688:0.772, MIR4713HG:0.772, DENND6A-AS1:0.772, ENSG00000286885:0.772, ENSG00000266998:0.772, ENSG00000287119:0.772, ENSG00000272954:0.772, LINC01744:0.772, ENSG00000260989:0.772, ENSG00000278475:0.772, ENSG00000270083:0.772, ENSG00000278869:0.772, ENSG00000267980:0.772, ENSG00000287427:0.772, LINC01592:0.771, ENSG00000241231:0.771, LINC02132:0.771, ENSG00000262514:0.771, ENSG00000287705:0.771, ENSG00000272079:0.771, ENSG00000269489:0.771, ENSG00000282990:0.771, AGK-DT:0.771, ENSG00000277210:0.771, ENSG00000228170:0.771, TBC1D22A-AS1:0.771, ENSG00000259436:0.771, ENSG00000283405:0.770, ENSG00000285748:0.770, ENSG00000289976:0.770, ENSG00000253557:0.770, ENSG00000266994:0.770, PART1:0.770, ALKBH3-AS1:0.770, ENSG00000286607:0.770, ENSG00000289599:0.770, ENSG00000282740:0.770, SLC7A14-AS1:0.770, ENSG00000286825:0.770, ZFY-AS1:0.770, ENSG00000288999:0.770, FAM242F:0.769, ENSG00000286672:0.769, ENSG00000271259:0.769, ZBTB20-AS4:0.769, LINC02160:0.769, ENSG00000289593:0.769, ENSG00000250274:0.769, ENSG00000289349:0.769, LINC02352:0.769, ENSG00000256705:0.769, ENSG00000286488:0.769, MIR4280HG:0.769, ENSG00000233367:0.769, ENSG00000250348:0.769, ENSG00000253824:0.769, ENSG00000258554:0.768, ENSG00000286176:0.768, ENSG00000272682:0.768, ENSG00000254370:0.768, ENSG00000282727:0.768, ENSG00000254829:0.768, MIR219A2HG:0.768, ENSG00000280708:0.768, ENSG00000285340:0.768, ENSG00000264924:0.768, ENSG00000279182:0.768, LINC02731:0.768, ENSG00000289930:0.767, ENSG00000253317:0.767, LINC02251:0.767, TOB1-AS1:0.767, ENSG00000289872:0.767, LEMD1-DT:0.767, LINC01873:0.767, UBA6-DT:0.767, ENSG00000264705:0.767, ENSG00000276698:0.767, ENSG00000289259:0.767, ADAM7-AS1:0.767, ENSG00000288954:0.767, ENSG00000290084:0.766, ENSG00000224972:0.766, ENSG00000260973:0.766, TMEM30A-DT:0.766, ENSG00000256948:0.766, ENSG00000261120:0.766, LINC02544:0.766, ENSG00000226764:0.766, ENSG00000241728:0.766, ENSG00000273183:0.765, TCERG1L-AS1:0.765, ENSG00000287920:0.765, ENSG00000227094:0.765, ENSG00000231703:0.765, ENSG00000278727:0.765, ENSG00000288814:0.765, ENSG00000289251:0.765, CFAP95-DT:0.764, LINC02202:0.764, ENSG00000257342:0.764, APOBEC3B-AS1:0.764, HSPA5-DT:0.764, LINC00701:0.764, CNTFR-AS1:0.764, ENSG00000286194:0.764, RSF1-IT2:0.764, ENSG00000223881:0.764, ENSG00000287175:0.764, LINC00589:0.764, ENSG00000261775:0.764, ENSG00000274215:0.764, ENSG00000203635:0.763, USP3-AS1:0.763, ENSG00000228590:0.763, ITPK1-AS1:0.763, ENSG00000267149:0.763, ENSG00000289905:0.763, ENSG00000234431:0.763, TAT-AS1:0.762, ENSG00000256542:0.762, MPPED2-AS1:0.762, MCCC1-AS1:0.762, ENSG00000259407:0.762, ENSG00000285804:0.762, ENSG00000266824:0.762, ENSG00000256084:0.762, LINC00365:0.762, ENSG00000277855:0.762, ENSG00000253217:0.761, ENSG00000281400:0.761, ENSG00000272024:0.761, ENSG00000271871:0.761, LINC02073:0.761, SKAP1-AS2:0.761, ENSG00000287926:0.761, ENSG00000265943:0.761, ENSG00000267039:0.761, ENSG00000250685:0.761, ENSG00000266644:0.761, ENSG00000262133:0.761, ENSG00000289483:0.761, ENSG00000287218:0.761, ENSG00000286145:0.760, ENSG00000288729:0.760, ENSG00000237250:0.760, ENSG00000256249:0.760, ENSG00000269356:0.760, ENSG00000289912:0.760, ENSG00000287847:0.760, ENSG00000285742:0.760, ENSG00000287306:0.760, MCPH1-DT:0.760, LINC02712:0.760, ENSG00000266578:0.760, ENSG00000234915:0.760, ENSG00000259702:0.760, ENSG00000277687:0.760, ENSG00000231062:0.760, CCDC144NL-AS1:0.760, ENSG00000289055:0.760, ENSG00000285957:0.759, ENSG00000253983:0.759, ENSG00000249842:0.759, ENSG00000266896:0.759, ENSG00000286728:0.759, ENSG00000261117:0.759, ENSG00000242078:0.759, ENSG00000276704:0.759, ENSG00000282199:0.759, FOXG1-AS1:0.759, ENSG00000285807:0.759, ENSG00000258181:0.758, EVA1A-AS:0.758, ENSG00000285267:0.758, ENSG00000225632:0.758, NCKAP5-AS1:0.758, ENSG00000286762:0.758, ENSG00000267560:0.758, ENSG00000275944:0.758, USP30-AS1:0.757, ENSG00000289982:0.757, ENSG00000288234:0.757, ENSG00000230649:0.757, ENSG00000268659:0.757, ENSG00000266947:0.757, ENSG00000274413:0.757, ENSG00000273328:0.757, ENSG00000262016:0.757, ENSG00000228830:0.757, ENSG00000240792:0.757, ENSG00000272787:0.757, CFAP44-AS1:0.757, ENSG00000225300:0.757, CHMP3-AS1:0.756, ENSG00000261168:0.756, ENSG00000256568:0.756, ENSG00000288012:0.756, ENSG00000261654:0.756, BACH1-IT1:0.756, ICAM4-AS1:0.756, UNC5C-AS1:0.756, ENSG00000287043:0.756, ENSG00000289176:0.756, ENSG00000290010:0.756, ENSG00000256747:0.756, ENSG00000289044:0.756, ENSG00000261889:0.756, LINC01972:0.755, ENSG00000228351:0.755, ENSG00000267677:0.755, FAM181A-AS1:0.755, ENSG00000272941:0.755, ENSG00000227240:0.755, LINC01342:0.755, ENSG00000228613:0.755, ENSG00000273919:0.755, ENSG00000236889:0.755, LINC00440:0.755, ENSG00000285117:0.755, ENSG00000287063:0.755, ENSG00000272483:0.754, ENSG00000285702:0.754, ENSG00000286450:0.754, ENSG00000246477:0.754, LINC01781:0.754, ITPKB-AS1:0.754, ENSG00000281833:0.754, ENSG00000286117:0.754, ENSG00000279145:0.754, LINC02570:0.754, RBM12B-DT:0.754, PINX1-DT:0.754, ENSG00000254431:0.754, ENSG00000262226:0.753, ENSG00000234210:0.753, LINC01844:0.753, ENSG00000286274:0.753, MAPK8IP3-AS1:0.753, ENSG00000267338:0.753, ENSG00000269050:0.753, LINC01456:0.753, FER1L6-AS2:0.753, ENSG00000249642:0.753, ENSG00000265401:0.753, LZTS1-AS1:0.753, ENSG00000289351:0.753, LINC00384:0.753, ENSG00000230684:0.753, ENSG00000249942:0.752, ENSG00000269967:0.752, LINC00449:0.752, ENSG00000281195:0.752, LINC01445:0.
GO_Biological_Process	Chemokine-Mediated Signaling Pathway (GO:0070098)	LDA Ensemble Test	0.714053	0.419489	0.405156	0.236364	ENSG00000286225:0.998, LINC02284:0.998, ENSG00000281296:0.998, ENSG00000220891:0.997, ENSG00000259483:0.997, ENSG00000289180:0.997, ENSG00000290062:0.996, ENSG00000290067:0.996, ENSG00000288836:0.996, ENSG00000275278:0.995, WDR11-DT:0.995, ITPKB-IT1:0.994, ENSG00000289400:0.993, ENSG00000288740:0.993, ENSG00000255146:0.993, ENSG00000261055:0.993, PCF11-AS1:0.992, ENSG00000289176:0.992, ENSG00000288915:0.992, ENSG00000286633:0.992, ENSG00000254495:0.991, ENSG00000288524:0.991, ENSG00000267379:0.990, ENSG00000288420:0.990, DIAPH1-AS1:0.989, ENSG00000289172:0.989, ENSG00000259087:0.989, ENSG00000289070:0.989, ENSG00000272600:0.988, ENSG00000289416:0.988, ENSG00000234174:0.988, ZBTB20-AS2:0.988, ENSG00000233848:0.988, ENSG00000289872:0.988, ENSG00000229740:0.988, ENSG00000260303:0.988, ENSG00000288539:0.988, ENSG00000289093:0.987, LINC02268:0.987, ENSG00000289359:0.987, ENSG00000225084:0.987, ENSG00000288600:0.986, LINC00398:0.986, ENSG00000240040:0.986, LINC02555:0.985, ENSG00000250604:0.985, ATG10-AS1:0.985, ADARB2-AS1:0.985, ENSG00000233928:0.984, ENSG00000254789:0.984, ENSG00000256568:0.984, LINC02965:0.984, ENSG00000289974:0.984, ENSG00000225111:0.983, ENSG00000289320:0.983, ENSG00000253821:0.983, DOCK9-AS1:0.983, ENSG00000290036:0.982, ENSG00000248242:0.982, ENSG00000288780:0.982, ENSG00000285467:0.982, ENSG00000288872:0.982, ENSG00000273272:0.982, LINC01565:0.981, ENSG00000280486:0.981, MAPT-IT1:0.981, ENSG00000245008:0.980, LINC02772:0.980, ENSG00000283743:0.980, ENSG00000249526:0.980, ENSG00000286236:0.980, ENSG00000262151:0.979, CNIH3-AS2:0.979, ENSG00000253980:0.979, ENSG00000253673:0.979, ENSG00000289601:0.978, ENSG00000285853:0.978, ENSG00000289366:0.977, ENSG00000286982:0.977, ENSG00000223881:0.977, ENSG00000289691:0.977, ENSG00000285934:0.976, ENSG00000284898:0.976, TMEM212-AS1:0.976, MIR7-3HG:0.976, ENSG00000285838:0.976, ENSG00000286986:0.976, ENSG00000286673:0.976, MORC2-AS1:0.976, ENSG00000265128:0.976, ENSG00000286489:0.976, ENSG00000240143:0.976, ENSG00000232184:0.976, SLC9A9-AS1:0.976, B4GALT1-AS1:0.976, ENSG00000258379:0.975, ENSG00000274275:0.975, ENSG00000286645:0.974, CCDC13-AS2:0.974, ENSG00000229167:0.974, LINC00384:0.974, ENSG00000284930:0.974, ENSG00000285632:0.974, ENSG00000289349:0.974, MIR133A1HG:0.974, ENSG00000250348:0.974, ENSG00000261789:0.974, ENSG00000290115:0.974, ENSG00000289934:0.973, ENSG00000289938:0.973, MIR4300HG:0.973, LINC02038:0.973, ENSG00000235066:0.972, ENSG00000255148:0.972, ENSG00000267448:0.972, ENSG00000289539:0.971, ENSG00000225315:0.971, ENSG00000259447:0.971, ENSG00000225172:0.971, ENSG00000241168:0.971, ENSG00000260997:0.971, ENSG00000286196:0.971, LINC00544:0.971, ENSG00000290053:0.971, ENSG00000290020:0.971, ENSG00000286269:0.971, NCOA7-AS1:0.970, CABP1-DT:0.970, ENSG00000236069:0.970, ENSG00000289434:0.970, ENSG00000288799:0.970, ENSG00000227094:0.970, ENSG00000253562:0.970, ENSG00000288082:0.970, ENSG00000249184:0.969, LINC00608:0.969, ENSG00000270082:0.969, ENSG00000259453:0.969, ENSG00000289620:0.969, ENSG00000223646:0.968, PTPRJ-AS1:0.968, ENSG00000256020:0.968, ENSG00000237798:0.968, ENSG00000275512:0.968, ENSG00000288234:0.967, ENSG00000224733:0.967, ENSG00000290099:0.967, ENSG00000289039:0.967, LINC02656:0.967, ENSG00000285402:0.967, ENSG00000287128:0.966, ENSG00000257284:0.966, FOXN3-AS2:0.966, ENSG00000287826:0.966, ENSG00000124835:0.966, ENSG00000287632:0.966, ENSG00000289608:0.966, ENSG00000260167:0.965, ENSG00000281853:0.965, ENSG00000235880:0.965, ENSG00000287631:0.965, MIR122HG:0.965, ENSG00000288959:0.965, ENSG00000288788:0.965, PENK-AS1:0.965, ENSG00000288700:0.965, ENSG00000286993:0.964, ENSG00000282863:0.964, ENSG00000260467:0.964, ENSG00000228427:0.964, ENSG00000286291:0.964, ENSG00000273338:0.964, TTTY10:0.964, ENSG00000285448:0.963, ENSG00000260465:0.963, ENSG00000288302:0.963, ENSG00000289995:0.963, LINC01374:0.963, ENSG00000286316:0.963, ENSG00000287070:0.963, PPM1F-AS1:0.962, ENSG00000229308:0.962, ENSG00000283843:0.962, ENSG00000272917:0.962, KBTBD11-AS1:0.962, ENSG00000288960:0.962, ENSG00000267198:0.962, ENSG00000290027:0.962, ENSG00000260188:0.961, ENSG00000267672:0.961, ENSG00000289976:0.961, MIR4280HG:0.961, LINC00412:0.961, MIR194-2HG:0.961, ENSG00000289091:0.961, ENSG00000288869:0.961, LINC01888:0.961, ENSG00000286450:0.961, ENSG00000259278:0.961, ENSG00000286796:0.961, ENSG00000270361:0.961, ENSG00000269399:0.961, ENSG00000254019:0.961, ENSG00000243762:0.960, ENSG00000277440:0.960, ICAM4-AS1:0.960, ENSG00000288840:0.960, ENSG00000282590:0.960, FAM131B-AS1:0.960, ENSG00000275418:0.960, ENSG00000224409:0.960, ENSG00000272862:0.959, ENSG00000261848:0.959, RBM12B-DT:0.959, SLC7A14-AS1:0.959, PTPRK-AS1:0.959, ENSG00000282491:0.959, ENSG00000289404:0.959, ENSG00000263063:0.959, CASC2:0.959, ENSG00000259929:0.958, ENSG00000286036:0.958, ENSG00000286814:0.958, ENSG00000262880:0.958, ENSG00000278434:0.958, ENSG00000283155:0.958, ENSG00000249842:0.958, ENSG00000285527:0.958, RABGAP1L-AS1:0.958, ENSG00000234640:0.957, ENSG00000288727:0.957, ENSG00000264754:0.957, ENSG00000237768:0.957, ENSG00000284734:0.957, ENSG00000230322:0.957, ENSG00000235023:0.957, ENSG00000289020:0.957, ENSG00000286718:0.956, ENSG00000286616:0.956, LINC02325:0.956, ENSG00000289055:0.956, ENSG00000258831:0.956, ENSG00000224363:0.956, ENSG00000286353:0.956, ENSG00000285309:0.955, ENSG00000263709:0.955, ENSG00000286849:0.955, ENSG00000259415:0.955, ENSG00000289324:0.955, ENSG00000273433:0.955, ENSG00000255775:0.955, PSD2-AS1:0.955, ENSG00000289525:0.955, ENSG00000275613:0.955, ENSG00000268027:0.955, LINC02489:0.955, ENSG00000289982:0.955, ALDH1L1-AS2:0.955, ENSG00000289373:0.954, ENSG00000254538:0.954, SLC26A4-AS1:0.954, ENSG00000228086:0.954, ENSG00000289538:0.954, ENSG00000281556:0.954, ZNF30-AS1:0.954, ENSG00000289063:0.954, ENSG00000289160:0.954, PHACTR2-AS1:0.953, ENSG00000288875:0.953, ENSG00000259920:0.953, ENSG00000264421:0.953, ELF3-AS1:0.953, ENSG00000228843:0.953, LINC01614:0.952, SCAT2:0.952, ENSG00000287423:0.952, ENSG00000254810:0.952, LINC01609:0.952, ITPKB-AS1:0.952, ENSG00000223842:0.952, ENSG00000289146:0.952, ENSG00000288843:0.952, ENSG00000258082:0.952, ENSG00000290104:0.952, ENSG00000288007:0.951, ENSG00000224972:0.951, ENSG00000289341:0.951, LRP1-AS:0.951, ENSG00000286412:0.951, ENSG00000288790:0.951, ENSG00000286127:0.951, ENSG00000234915:0.951, ENSG00000272158:0.951, ENSG00000227920:0.951, ENSG00000233536:0.950, ENSG00000289621:0.950, ENSG00000233367:0.950, ENSG00000289887:0.950, ENSG00000290089:0.950, ENSG00000253317:0.950, ENSG00000289398:0.950, ENSG00000236936:0.950, ENSG00000288858:0.950, ENSG00000289603:0.950, ENSG00000289251:0.950, ENSG00000253269:0.950, ENSG00000273100:0.950, ENSG00000255801:0.950, MIR124-2HG:0.949, ENSG00000251391:0.949, ENSG00000289026:0.949, LINC01765:0.949, ENSG00000268520:0.949, LINC00836:0.949, FLVCR1-DT:0.948, ENSG00000260755:0.948, ENSG00000278784:0.948, ENSG00000289137:0.948, WARS2-IT1:0.948, ENSG00000272477:0.948, ENSG00000243885:0.948, ENSG00000242078:0.948, ENSG00000256706:0.948, UFD1-AS1:0.948, ENSG00000273333:0.947, LINC00562:0.947, ENSG00000273341:0.947, ENSG00000231691:0.947, LDLRAD4-AS1:0.947, UST-AS1:0.947, ENSG00000261222:0.947, ENSG00000289546:0.947, ENSG00000228625:0.947, ENSG00000287093:0.946, ENSG00000286834:0.946, LINC01364:0.946, LINC00504:0.946, SRGAP2-AS1:0.946, ENSG00000289130:0.946, LINC02027:0.946, ENSG00000286472:0.946, ENSG00000289557:0.946, LINC02811:0.946, FAM138F:0.946, ENSG00000267098:0.946, ENSG00000279463:0.946, ENSG00000286831:0.946, ENSG00000237387:0.945, ENSG00000250371:0.945, ENSG00000259420:0.945, ENSG00000288956:0.945, ARHGAP26-AS1:0.945, LINC02125:0.945, ENSG00000257272:0.944, ENSG00000289901:0.944, ENSG00000288807:0.944, ENSG00000234117:0.944, ENSG00000289485:0.944, ENSG00000282580:0.944, ENSG00000287847:0.943, ENSG00000234484:0.943, PCMTD1-DT:0.943, ENSG00000225303:0.943, ENSG00000288742:0.943, ITGA9-AS1:0.943, ENSG00000285091:0.942, ENSG00000288582:0.942, ENSG00000261471:0.942, ENSG00000289859:0.942, ENSG00000272024:0.942, ENSG00000259458:0.942, ENSG00000258800:0.942, NDUFV2-AS1:0.942, HRG-AS1:0.942, ENSG00000268496:0.942, TET2-AS1:0.942, LINC02440:0.941, ENSG00000289035:0.941, ENSG00000270661:0.941, LINC02712:0.941, LINC02837:0.941, ENSG00000259928:0.940, TUSC8:0.940, ENSG00000250274:0.940, ENSG00000287226:0.940, ENSG00000289414:0.940, LINC01232:0.940, LINC01857:0.940, BFSP2-AS1:0.940, LINC02939:0.940, ENSG00000288552:0.940, ENSG00000261469:0.940, ENSG00000288050:0.940, ENSG00000288932:0.939, ENSG00000267262:0.939, ENSG00000289319:0.939, ENSG00000264015:0.939, ENSG00000288016:0.939, LINC02254:0.939, AOAH-IT1:0.939, PKN2-AS1:0.939, LINC00534:0.939, ENSG00000287014:0.939, LINC01781:0.939, FBXW7-AS1:0.938, ENSG00000261537:0.938, ENSG00000268833:0.938, ENSG00000286222:0.938, ENSG00000286523:0.938, ENSG00000289928:0.938, ENSG00000260966:0.938, ENSG00000226782:0.938, FMNL1-DT:0.938, LINC02179:0.937, ENSG00000256195:0.937, ENSG00000261267:0.937, ENSG00000289173:0.937, LACTB2-AS1:0.937, ENSG00000289959:0.937, ENSG00000286856:0.937, TESC-AS1:0.937, ENSG00000236989:0.937, LINC01146:0.936, SFTA3:0.936, ENSG00000254928:0.936, ENSG00000288949:0.936, LINC01767:0.936, ENSG00000265399:0.936, ENSG00000276704:0.936, ENSG00000286009:0.936, ENSG00000228386:0.936, ENSG00000257022:0.936, TTC39A-AS1:0.936, ENSG00000278464:0.936, ENSG00000269919:0.936, ENSG00000289259:0.936, MYO1D-DT:0.936, ENSG00000205537:0.936, LINC01147:0.935, LINC01716:0.935, ENSG00000270050:0.935, ENSG00000290059:0.935, LINC02889:0.935, ITGA2-AS1:0.935, ENSG00000289170:0.935, ENSG00000256448:0.935, LINC00885:0.934, ENSG00000287238:0.934, MIR223HG:0.934, ENSG00000289053:0.934, ENSG00000249476:0.934, ENSG00000231252:0.934, ENSG00000289889:0.934, LINC01509:0.934, LINC00528:0.934, ENSG00000288528:0.933, ENSG00000267724:0.933, ENSG00000237070:0.933, ENSG00000259276:0.933, ENSG00000256694:0.933, ENSG00000264705:0.933, ENSG00000282535:0.933, ENSG00000241409:0.933, ENSG00000287232:0.933, ENSG00000227197:0.933, ENSG00000227017:0.933, ENSG00000233393:0.933, ENSG00000242375:0.933, ENSG00000287290:0.933, ENSG00000240792:0.933, ENSG00000274038:0.932, ENSG00000270120:0.932, ENSG00000282828:0.932, ENSG00000249234:0.932, LINC00487:0.932, FAM242A:0.932, ENSG00000267074:0.932, LINC01811:0.932, COPS8-DT:0.932, ENSG00000260534:0.932, LINC00563:0.932, ENSG00000256928:0.932, ENSG00000283405:0.931, ENSG00000267039:0.931, ENSG00000276259:0.931, ENSG00000286194:0.931, LINC02295:0.931, LINC02150:0.931, ENSG00000285534:0.931, ENSG00000290122:0.931, ENSG00000289582:0.931, ENSG00000263033:0.931, ENSG00000289069:0.931, LINC01375:0.930, LINC02285:0.930, ENSG00000260585:0.930, ENSG00000270487:0.930, ENSG00000262016:0.930, WDFY3-AS1:0.930, ENSG00000288277:0.930, LINC02326:0.930, ENSG00000288970:0.930, ENSG00000253736:0.930, LINC02840:0.930, ENSG00000286045:0.929, FAM167A-AS1:0.929, CBARP-DT:0.929, C6orf47-AS1:0.929, MIR3659HG:0.929, TTC9-DT:0.929, ENSG00000251600:0.929, LINC00484:0.929, LPP-AS1:0.929, SAMD4A-AS1:0.929, PRNCR1:0.928, ENSG00000277684:0.928, ENSG00000260378:0.928, CARD11-AS1:0.928, LINC01620:0.928, ENSG00000266371:0.928, ENSG00000285170:0.928, ENSG00000285748:0.928, ENSG00000264853:0.928, HCP5:0.928, ENSG00000237414:0.928, WASIR1:0.928, ENSG00000282022:0.928, APOBEC3B-AS1:0.927, ENSG00000269482:0.927, LINC01744:0.927, ENSG00000259548:0.927, ENSG00000261038:0.926, ENSG00000269950:0.926, ENSG00000282135:0.926, ENSG00000288028:0.926, ENSG00000250421:0.926, ANKRD44-AS1:0.926, ENSG00000258337:0.926, ENSG00000251187:0.926, LINC01427:0.926, KLHDC7B-DT:0.925, ENSG00000273838:0.925, ENSG00000285676:0.925, ENSG00000232031:0.925, ENSG00000236494:0.925, ENSG00000257342:0.925, ENSG00000289826:0.925, ENSG00000288922:0.925, ENSG00000234425:0.925, ENSG00000285591:0.925, ZBTB20-AS4:0.925, ENSG00000236028:0.925, LINC01353:0.925, ENSG00000254197:0.925, ENSG00000289587:0.925, ENSG00000268129:0.924, ENSG00000287689:0.924, ENSG00000281951:0.924, ENSG00000224675:0.924, ENSG00000290034:0.924, LINC01359:0.924, EIF1AX-AS1:0.924, ENSG00000287377:0.924, ENSG00000275927:0.924, ENSG00000266680:0.924, ENSG00000240401:0.924, ENSG00000259003:0.924, ENSG00000258092:0.924, ENSG00000287532:0.923, ENSG00000228170:0.923, ENSG00000238246:0.923, ENSG00000254177:0.923, HCG20:0.923, ENSG00000265784:0.923, ENSG00000289355:0.923, ENSG00000285529:0.923, ENSG00000286937:0.923, PLCXD2-AS1:0.923, LINC02800:0.922, LINC01624:0.922, ENSG00000269944:0.922, ENSG00000225632:0.922, ENSG00000287494:0.922, ENSG00000287140:0.922, ENSG00000261000:0.921, ENSG00000267024:0.921, ENSG00000266767:0.921, TRBV11-2:0.921, ENSG00000289379:0.921, ENSG00000250126:0.921, ENSG00000265656:0.921, ENSG00000287736:0.921, ENSG00000219445:0.921, ENSG00000261219:0.921, ENSG00000286322:0.921, ENSG00000287722:0.921, XIAP-AS1:0.921, ENSG00000233968:0.921, ENSG00000244620:0.921, ENSG00000287311:0.921, ENSG00000260392:0.921, ENSG00000276853:0.920, ENSG00000259560:0.920, ENSG00000225140:0.920, ENSG00000271366:0.920, ENSG00000230735:0.920, ENSG00000289481:0.920, VPS13C-DT:0.920, ENSG00000260850:0.920, ENSG00000286488:0.920, ENSG00000270605:0.920, ENSG00000288925:0.920, ENSG00000258560:0.919, LINC00652:0.919, LINC00837:0.919, TRIM31-AS1:0.919, PRDM16-DT:0.919, ENSG00000285279:0.919, ENSG00000261385:0.919, ENSG00000290127:0.919, ENSG00000266923:0.919, LINC02938:0.919, ENSG00000259377:0.918, ENSG00000288860:0.918, LINC00575:0.918, ENSG00000272418:0.918, ENSG00000289446:0.918, LINC02078:0.918, ENSG00000287958:0.918, ENSG00000289560:0.918, NECTIN4-AS1:0.918, ENSG00000286607:0.918, ENSG00000279217:0.918, ENSG00000259704:0.918, ENSG00000272456:0.918, ENSG00000288729:0.918, ENSG00000249109:0.918, ENSG00000229190:0.917, ENSG00000232597:0.917, ENSG00000289927:0.917, ENSG00000287063:0.917, ENSG00000254606:0.917, SEMA6A-AS2:0.917, ENSG00000288696:0.917, SALRNA3:0.917, GOSR2-DT:0.917, ENSG00000287673:0.917, LINC00861:0.917, MIR3945HG:0.917, FAM13A-AS1:0.916, ENSG00000257543:0.916, ENSG00000196566:0.916, ENSG00000250658:0.916, ENSG00000258716:0.916, LINC02910:0.916, ENSG00000254429:0.916, IDH1-AS1:0.916, FAM181A-AS1:0.916, ENSG00000289949:0.916, HOXA-AS3:0.915, ENSG00000267212:0.915, ENSG00000272572:0.915, ENSG00000287858:0.915, ENSG00000254802:0.915, ENSG00000260390:0.915, ENSG00000289254:0.915, ENSG00000259589:0.915, ENSG00000226375:0.915, LINC02675:0.914, ENSG00000231992:0.914, ENSG00000228540:0.914, ENSG00000288100:0.914, LINC00989:0.914, ENSG00000265907:0.914, ENSG00000248373:0.914, RCAN3AS:0.914, ENSG00000264066:0.914, ENSG00000289573:0.914, ENSG00000271554:0.914, ENSG00000286978:0.913, ENSG00000284825:0.913, PTPRT-DT:0.913, ENSG00000289528:0.913, PIGY-DT:0.913, ENSG00000287141:0.913, ENSG00000231877:0.913, VWA8-AS1:0.913, ENSG00000289983:0.913, ENSG00000267458:0.913, ENSG00000287862:0.913, MDS2:0.912, ENSG00000273080:0.912, LINC02128:0.912, ENSG00000250696:0.912, ENSG00000287710:0.912, ENSG00000285995:0.911, HSDL2-AS1:0.911, ENSG00000224739:0.911, ENSG00000261213:0.911, ENSG00000261291:0.911, ENSG00000284615:0.911, ENSG00000260566:0.911, LINC01845:0.911, SOD2-OT1:0.911, ENSG00000255240:0.911, ENSG00000287613:0.911, ENSG00000283138:0.911, ENSG00000249916:0.911, ENSG00000273989:0.911, ENSG00000289583:0.910, GNA15-DT:0.910, LINC02649:0.910, ARHGAP26-IT1:0.910, ENSG00000257947:0.910, LINC01666:0.910, ENSG00000289470:0.910, ENSG00000226252:0.910, ENSG00000267349:0.910, ENSG00000248709:0.910, ENSG00000273821:0.910, ST7-AS2:0.910, ENSG00000289544:0.910, ENSG00000241860:0.910, ENSG00000272510:0.909, ENSG00000226764:0.909, ENSG00000275409:0.909, ENSG00000261646:0.909, LINC02139:0.909, ENSG00000274015:0.909, ENSG00000257715:0.909, ENSG00000286076:0.909, LINC01564:0.909, ZFY-AS1:0.909, ENSG00000233288:0.909, KIAA0087:0.909, ENSG00000273805:0.909, ENSG00000235292:0.909, ENSG00000288109:0.908, ENSG00000287907:0.908, ENSG00000233183:0.908, HOXA-AS2:0.908, ENSG00000289127:0.908, ENSG00000261693:0.908, ENSG00000285886:0.908, ENSG00000287387:0.908, ENSG00000258603:0.908, ENSG00000286527:0.908, ENSG00000264012:0.908, ENSG00000260107:0.907, LINC01882:0.907, ENSG00000289280:0.907, ENSG00000288755:0.907, ENSG00000255325:0.907, ENSG00000265073:0.907, LINC02770:0.907, CCL3-AS1:0.907, ENSG00000290076:0.907, LINC02774:0.907, SNHG11:0.907, LINC02700:0.907, ENSG00000288866:0.906, ENSG00000256226:0.906, ENSG00000289556:0.906, ENSG00000258053:0.906, ENSG00000285840:0.906, ENSG00000260650:0.906, ENSG00000289962:0.906, UAP1-DT:0.906, ENSG00000253894:0.906, TAT-AS1:0.906, ENSG00000257878:0.906, ENSG00000290116:0.906, DSCAS:0.905, ENSG00000224090:0.905, PANDAR:0.905, ENSG00000286882:0.905, ENSG00000285675:0.905, ENSG00000249971:0.905, ENSG00000287821:0.905, ENSG00000226143:0.904, ENSG00000237852:0.904, LINC01494:0.904, ENSG00000277170:0.904, ENSG00000255026:0.904, UMODL1-AS1:0.904, ENSG00000290077:0.904, ENSG00000289943:0.904, ENSG00000261837:0.904, ENSG00000266100:0.904, ENSG00000285672:0.904, ENSG00000231873:0.904, LINC01972:0.904, ENSG00000236385:0.904, ZRANB2-DT:0.904, SMYD3-AS1:0.904, ENSG00000287227:0.903, ENSG00000272682:0.903, ENSG00000287044:0.903, ENSG00000288954:0.903, ENSG00000287289:0.903, ARHGEF7-AS2:0.903, ENSG00000228401:0.903, ENSG00000287831:0.903, ENSG00000228923:0.903, ENSG00000276030:0.903, IFNG-AS1:0.903, ENSG00000236154:0.903, LOH12CR2:0.903, ENSG00000278920:0.903, MPP7-DT:0.903, ENSG00000250230:0.903, ENSG00000260194:0.903, ENSG00000290052:0.902, ENSG00000261572:0.902, DENND6A-AS1:0.902, LINC02890:0.902, ENSG00000285165:0.902, ENSG00000289391:0.902, ENSG00000272821:0.902, ENSG00000234211:0.902, ENSG00000285634:0.902, LIX1-AS1:0.902, ENSG00000266893:0.902, ENSG00000255081:0.902, ENSG00000260479:0.901, LINC01644:0.901, ENSG00000259375:0.901, ENSG00000289548:0.901, ENSG00000231868:0.901, ENSG00000281898:0.901, ENSG00000263218:0.901, ENSG00000289593:0.901, ENSG00000234520:0.901, ENSG00000273980:0.901, CARMN:0.901, EML4-AS1:0.901, LINC01152:0.900, LINC02058:0.900, YTHDF3-DT:0.900, TMEM242-DT:0.900, PAUPAR:0.900, ZBTB20-AS3:0.900, ENSG00000262039:0.900, LINC02391:0.900, ENSG00000286539:0.900, ENSG00000287030:0.900, ENSG00000286923:0.900, LINC01429:0.899, ENSG00000290124:0.899, ACTR3-AS1:0.899, OOEP-AS1:0.899, ENSG00000289114:0.899, MIR2117HG:0.899, LINC00560:0.899, ENSG00000269506:0.899, ENSG00000261275:0.899, LINC02393:0.899, ENSG00000232693:0.899, LINC01281:0.899, ENSG00000234361:0.899, ENSG00000273064:0.898, LINC02234:0.898, ENSG00000289064:0.898, ENSG00000275155:0.898, ENSG00000230105:0.898, ENSG00000288577:0.898, ENSG00000278475:0.898, ENSG00000287234:0.898, ENSG00000275088:0.898, ENSG00000228318:0.898, ENSG00000272426:0.897, ENSG00000262514:0.897, ENSG00000234389:0.897, LINC01788:0.897, ENSG00000261093:0.897, ENSG00000288861:0.897, ENSG00000263986:0.897, ENSG00000270972:0.897, ADAMTS16-DT:0.897, LINC02863:0.897, ENSG00000290083:0.897, ENSG00000270137:0.897, ENSG00000286655:0.897, ENSG00000281016:0.897, ENSG00000231125:0.897, ENSG00000281400:0.896, ZNF197-AS1:0.896, ENSG00000248356:0.896, ENSG00000258455:0.896, ENSG00000290019:0.896, ENSG00000261269:0.896, ENSG00000228403:0.896, ENSG00000262510:0.896, ENSG00000254307:0.896, ENSG00000232555:0.896, ENSG00000286891:0.896, JAKMIP3-AS1:0.896, ENSG00000277566:0.896, LINC01981:0.896, ENSG00000255520:0.895, ENSG00000229044:0.895, LINC02132:0.895, ENSG00000282450:0.895, ENSG00000267285:0.895, ENSG00000286582:0.895, ENSG00000276417:0.895, ENSG00000266965:0.895, ENSG00000231519:0.895, ENSG00000287094:0.895, ENSG00000287845:0.895, LINC01956:0.895, ENSG00000286066:0.895, ENSG00000248458:0.895, ENSG00000259805:0.894, ENSG00000272787:0.894, ENSG00000254060:0.894, ITPK1-AS1:0.894, ENSG00000288757:0.894, LINC02917:0.894, ENSG00000272689:0.894, LINC02397:0.894, ENSG00000251330:0.893, ENSG00000271320:0.893, LINC02172:0.893, ENSG00000283125:0.893, ENSG00000272248:0.893, ENSG00000229491:0.893, CYLD-AS1:0.893, ENSG00000289085:0.893, ENSG00000289058:0.893, ENSG00000272506:0.893, ENSG00000289351:0.893, LINC00671:0.893, BACH1-IT3:0.893, SMAD1-AS2:0.892, ENSG00000281671:0.892, ENSG00000268734:0.892, ENSG00000273691:0.892, ENSG00000261242:0.892, ENSG00000273011:0.892, ENSG00000287771:0.892, SEPTIN7-DT:0.892, ENSG00000281982:0.892, ENSG00000286055:0.892, ENSG00000267783:0.891, ENSG00000256286:0.891, ENSG00000267449:0.891, ENSG00000260349:0.891, ENSG00000286020:0.891, ENSG00000254205:0.891, ENSG00000251076:0.891, ENSG00000259007:0.891, NFIA-AS2:0.891, NAALADL2-AS2:0.891, ENSG00000261071:0.891, MAPK8IP3-AS1:0.891, ENSG00000205890:0.891, ENSG00000287989:0.890, ENSG00000287667:0.890, ENSG00000287195:0.890, ENSG00000250415:0.890, LINC01031:0.890, ENSG00000236889:0.890, PLCB2-AS1:0.890, ENSG00000287563:0.890, ENSG00000288813:0.890, ENSG00000285667:0.890, ENSG00000277688:0.890, LINC02648:0.890, ENSG00000281410:0.890, MPRIP-AS1:0.890, ENSG00000270174:0.890, LINC03010:0.889, ENSG00000289574:0.889, GAR1-DT:0.889, ENSG00000251127:0.889, ENSG00000277504:0.889, ENSG00000285954:0.889, ENSG00000227355:0.889, ENSG00000289200:0.889, ENSG00000287286:0.889, GTSE1-DT:0.888, ENSG00000254444:0.888, LINC00350:0.888, ENSG00000273091:0.888, SPECC1-DT:0.888, ENSG00000268659:0.888, ENSG00000261026:0.888, ENSG00000258753:0.888, LINC01044:0.888, ENSG00000285742:0.888, ENSG00000254180:0.888, ENSG00000231039:0.888, ENSG00000286117:0.888, ENSG00000287313:0.888, ENSG00000290039:0.887, ENSG00000253452:0.887, ENSG00000288814:0.887, ENSG00000286145:0.887, ENSG00000230552:0.887, ENSG00000272094:0.887, ENSG00000263393:0.887, LINC00462:0.887, ENSG00000259544:0.887, ENSG00000257258:0.886, ENSG00000230063:0.886, ENSG00000231329:0.886, ANKRD44-IT1:0.886, LINC01456:0.886, ENSG00000232448:0.886, LINC00299:0.886, PCAT14:0.886, ENSG00000269535:0.886, ENSG00000288835:0.886, ENSG00000289892:0.886, ENSG00000257869:0.886, ENSG00000266049:0.885, ENSG00000289607:0.885, PSMD14-DT:0.885, ENSG00000287510:0.885, ENSG00000289482:0.885, ENSG00000286771:0.885, CEP250-AS1:0.885, ENSG00000253720:0.885, PIK3CD-AS1:0.885, ENSG00000258028:0.884, CACNA1C-AS2:0.884, ENSG00000285909:0.884, ENSG00000287878:0.884, LINC00582:0.884, MID1IP1-AS1:0.884, ENSG00000287255:0.884, ENSG00000272254:0.884, ENSG00000173862:0.884, LINC00566:0.884, ENSG00000225751:0.884, ENSG00000272360:0.884, ENSG00000249318:0.884, ENSG00000273998:0.884, ENSG00000288996:0.884, LINC01331:0.884, ENSG00000287039:0.884, ENSG00000270212:0.883, ENSG00000289057:0.883, ENSG00000287714:0.883, ENSG00000263904:0.883, ENSG00000203325:0.883, ENSG00000289015:0.883, ENSG00000255229:0.883, ENSG00000260616:0.883, DLX2-DT:0.883, PDXP-DT:0.883, ENSG00000289471:0.883, ENSG00000285952:0.883, ENSG00000258125:0.883, ENSG00000261369:0.883, LINC01977:0.883, ENSG00000226012:0.883, LINC01684:0.883, ENSG00000278518:0.883, LINC02390:0.883, ENSG00000268686:0.883, ENSG00000289244:0.883, ENSG00000254556:0.882, DPYD-AS1:0.882, ENSG00000282740:0.882, RNASE2CP:0.882, ENSG00000276282:0.882, ENSG00000257277:0.882, ENSG00000273375:0.882, ENSG00000253983:0.882, ENSG00000280036:0.882, EPC1-AS1:0.882, LINC01501:0.882, COLCA1:0.881, TBL1XR1-AS1:0.881, LINC01506:0.881, ENSG00000286293:0.881, ENSG00000269246:0.881, ENSG00000289581:0.881, ENSG00000253214:0.881, TNRC6B-DT:0.880, ENSG00000281416:0.880, ENSG00000272764:0.880, ENSG00000254604:0.880, LINC02898:0.880, ENSG00000176984:0.880, ENSG00000286107:0.880, ENSG00000260891:0.880, ENSG00000229720:0.880, ENSG00000233775:0.880, CHD1-DT:0.879, ENSG00000237359:0.879, ENSG00000233755:0.879, ENSG00000287458:0.879, RARA-AS1:0.879, PRKAR2A-AS1:0.879, STAT4-AS1:0.879, ENSG00000286715:0.879, ENSG00000257180:0.879, ENSG00000282113:0.879, ENSG00000289596:0.879, ENSG00000263257:0.879, ENSG00000272406:0.879, LINC01907:0.878, ENSG00000261606:0.878, NUP133-DT:0.878, LINC01766:0.878, SLC2A9-AS1:0.878, ENSG00000283629:0.878, ENSG00000229855:0.878, ENSG00000285572:0.878, ENSG00000235052:0.878, ENSG00000272542:0.878, ENSG00000287697:0.878, ENSG00000286481:0.878, ENSG00000238140:0.878, ENSG00000277550:0.878, ENSG00000287730:0.878, ENSG00000234292:0.878, LINC02782:0.878, PDE11A-AS1:0.877, ENSG00000286476:0.877, ENSG00000267610:0.877, LNCARSR:0.877, ENSG00000287119:0.877, ENSG00000258761:0.877, ENSG00000288343:0.877, HCG15:0.877, ENSG00000262681:0.877, ENSG00000267791:0.877, ENSG00000287896:0.877, ENSG00000257764:0.877, ENSG00000258170:0.877, LINC00612:0.877, ENSG00000259351:0.877, LRIG2-DT:0.877, ENSG00000289635:0.876, ENSG00000267393:0.876, ENSG00000258810:0.876, LINC02884:0.876, ENSG00000285903:0.876, LINC02073:0.876, LINC02596:0.876, ENSG00000289510:0.876, ENSG00000225807:0.876, DPYD-IT1:0.876, ENSG00000286741:0.876, ENSG00000289017:0.876, ENSG00000285682:0.875, LINC00278:0.875, LINC01275:0.875, MYCBP2-AS2:0.875, ENSG00000265975:0.875, ENSG00000267344:0.875, ENSG00000262768:0.875, ENSG00000272791:0.875, ENSG00000259359:0.875, LINC00664:0.875, ENSG00000285805:0.875, LINC02716:0.875, ENSG00000286591:0.875, ENSG00000287900:0.875, ENSG00000260345:0.875, ENSG00000278012:0.874, ENSG00000285596:0.874, ENSG00000266696:0.874, ENSG00000285081:0.874, ENSG00000283049:0.874, DELEC1:0.874, ENSG00000277182:0.874, ENSG00000286789:0.874, MINCR:0.874, GTSCR1:0.874, ENSG00000287731:0.874, ENSG00000273112:0.874, ENSG00000255197:0.874, LINC00692:0.874, ENSG00000286632:0.874, ENSG00000273476:0.874, NXT1-AS1:0.874, ENSG00000177369:0.874, ENSG00000289129:0.874, ENSG00000270019:0.874, ENSG00000277186:0.874, ENSG00000273348:0.873, ENSG00000273687:0.873, TERC:0.873, AIRN:0.873, ENSG00000249642:0.873, LINC02627:0.873, LINC01561:0.873, ENSG00000279494:0.873, ENSG00000266998:0.873, ENSG00000287337:0.873, CT66:0.873, GUCY2C-AS1:0.873, LINC01794:0.873, ENSG00000249174:0.873, ENSG00000260550:0.873, ENSG00000270171:0.873, HNF4A-AS1:0.873, ENSG00000230826:0.873, LINC02312:0.873, ENSG00000289523:0.873, MAFA-AS1:0.873, ENSG00000281831:0.873, MAPK6-DT:0.872, LINC01712:0.872, ENSG00000260495:0.872, ENSG00000286256:0.872, STUB1-DT:0.872, ENSG00000256588:0.872, ENSG00000243273:0.872, FAM138E:0.872, ITPRIP-AS1:0.872, ENSG00000287514:0.872, LNCATV:0.872, ENSG00000250706:0.872, ENSG00000264659:0.872, ENSG00000249180:0.872, ENSG00000256705:0.872, LINC02109:0.872, ENSG00000229118:0.872, ENSG00000261113:0.872, ENSG00000289947:0.872, LINC01901:0.872, ENSG00000230010:0.872, ENSG00000228005:0.872, ENSG00000286746:0.871, ENSG00000241073:0.871, ENSG00000233651:0.871, EIF2B5-DT:0.871, ENSG00000267760:0.871, ENSG00000270035:0.871, ENSG00000280273:0.871, ENSG00000286463:0.871, ENSG00000276411:0.871, LIMS1-AS1:0.871, ENSG00000289595:0.871, LINC01832:0.871, ENSG00000271420:0.871, ENSG00000235096:0.871, LINC01422:0.870, ENSG00000287857:0.870, ENSG00000225889:0.870, ENSG00000255647:0.870, LINC01235:0.870, ENSG00000267529:0.870, ENSG00000254519:0.870, ENSG00000289276:0.870, ENSG00000289905:0.870, ENSG00000261829:0.870, ENSG00000285731:0.870, SMARCA2-AS1:0.870, ENSG00000226647:0.870, ENSG00000287503:0.870, ENSG00000260398:0.869, ENSG00000285627:0.869, ENSG00000285570:0.869, ENSG00000283925:0.869, LINC02245:0.869, LINC01080:0.869, ENSG00000253475:0.869, DISC1-IT1:0.869, ENSG00000289198:0.869, LINC01821:0.869, LINC01310:0.869, ENSG00000254826:0.868, ENSG00000253616:0.868, HLA-DQB1-AS1:0.868, ENSG00000259792:0.868, ENSG00000286242:0.868, FAM242C:0.868, ENSG00000265618:0.868, ENSG00000286195:0.868, ENSG00000288773:0.868, GFOD1-AS1:0.868, ENSG00000288800:0.868, ENSG00000289298:0.868, ENSG00000283608:0.867, RBMS3-AS2:0.867, LINC01891:0.867, ENSG00000289930:0.867, ENSG00000270061:0.867, ENSG00000255670:0.866, ENSG00000287626:0.866, LINC02805:0.866, ENSG00000286965:0.866, ENSG00000285850:0.866, LINC02149:0.866, ENSG00000254261:0.866, PIK3IP1-DT:0.866, ST20-AS1:0.866, PIWIL4-AS1:0.866, LINC01592:0.866, CASC19:0.866, LINC01473:0.866, ENSG00000287534:0.866, ENSG00000288900:0.866, ENSG00000274159:0.866, ENSG00000285621:0.866, ENSG00000263917:0.865, ENSG00000257470:0.865, ENSG00000230107:0.865, ENSG00000267560:0.865, ENSG00000286594:0.865, ENSG00000250777:0.865, ENSG00000235994:0.865, MIR217HG:0.865, ENSG00000260911:0.865, ENSG00000254048:0.865, ENSG00000242021:0.865, LINC01159:0.865, ENSG00000273455:0.865, ENSG00000231010:0.865, ENSG00000273659:0.865, ENSG00000261407:0.865, ENSG00000279738:0.865, ENSG00000237473:0.865, ENSG00000230030:0.865, WWC2-AS2:0.864, LINC00211:0.864, ENSG00000289071:0.864, ENSG00000249169:0.864, LINC02942:0.864, ENSG00000287129:0.864, ENSG00000259097:0.864, LINC02438:0.864, LINC01702:0.864, ENSG00000255299:0.864, FAM135A-AS1:0.864, ENSG00000273403:0.864, LINC00940:0.864, ARAP1-AS2:0.864, ENSG00000237604:0.864, NEBL-AS1:0.864, ENSG00000286074:0.863, ENSG00000289326:0.863, ENSG00000287302:0.863, ENSG00000286665:0.863, ENSG00000258554:0.863, ENSG00000286089:0.863, ENSG00000251379:0.863, ENSG00000213062:0.863, ENSG00000282494:0.863, ENSG00000241666:0.863, ENSG00000225963:0.863, ENSG00000261226:0.863, LINC01219:0.863, LINC02641:0.863, ENSG00000248318:0.863, BIRC6-AS1:0.862, ENSG00000257527:0.862, ENSG00000288093:0.862, FAM30A:0.862, ENSG00000276842:0.862, LINC01585:0.862, ENSG00000286881:0.862, LINC02599:0.862, ENSG00000272021:0.862, ENSG00000231880:0.862, ENSG00000289499:0.862, LINC01054:0.861, ENSG00000264273:0.861, ENSG00000234698:0.861, ENSG00000233665:0.861, ENSG00000288536:0.861, LINC02395:0.861, ENSG00000287306:0.861, ENSG00000286013:0.861, ENSG00000272839:0.861, ENSG00000289585:0.861, ENSG00000289878:0.861, LGR4-AS1:0.861, ENSG00000249028:0.861, ENSG00000266869:0.860, ENSG00000289421:0.860, ENSG00000260996:0.860, ENSG00000236744:0.860, ENSG00000285067:0.860, ENSG00000223911:0.860, ENSG00000270038:0.860, ENSG00000261842:0.860, ENSG00000277351:0.860, ENSG00000260670:0.860, ENSG00000286186:0.860, LINC02766:0.860, ENSG00000275569:0.860, ENSG00000241490:0.860, ROPN1L-AS1:0.860, TMEM139-AS1:0.860, ENSG00000242753:0.860, ENSG00000233351:0.860, ENSG00000289239:0.859, ENSG00000260145:0.859, ENSG00000272033:0.859, ENSG00000225209:0.859, ENSG00000271199:0.859, ENSG00000289068:0.859, KANSL1L-AS1:0.859, ENSG00000236003:0.859, ENSG00000278231:0.859, ENSG00000288048:0.859, SKAP1-AS1:0.859, ENSG00000237480:0.859, ENSG00000231092:0.859, ENSG00000273487:0.859, ENSG00000286802:0.859, LINC01426:0.859, ENSG00000272384:0.859, ENSG00000281354:0.859, ADAM7-AS1:0.858, ENSG00000229664:0.858, ENSG00000253356:0.858, ENSG00000260496:0.858, ENSG00000237324:0.858, NCKAP5-AS1:0.858, ENSG00000254885:0.858, ENSG00000248599:0.858, ENSG00000253372:0.858, ENSG00000264290:0.858, LINC02685:0.858, ENSG00000289273:0.858, ENSG00000285921:0.857, ENSG00000255410:0.857, LINC01166:0.857, ENSG00000286338:0.857, KIF25-AS1:0.857, ENSG00000269978:0.857, MYLK-AS2:0.857, LINC01877:0.857, ENSG00000273248:0.857, ENSG00000257657:0.857, ENSG00000287679:0.857, ENSG00000268926:0.857, CYYR1-AS1:0.857, ENSG00000232993:0.857, ENSG00000215841:0.856, DOCK4-AS1:0.856, PANCR:0.856, ENSG00000268390:0.856, ENSG00000250751:0.856, LRP2BP-AS1:0.856, ENSG00000287118:0.856, ENSG00000287592:0.856, LINC02888:0.856, ENSG00000286585:0.856, ENSG00000285673:0.856, ENSG00000257494:0.856, ENSG00000260947:0.856, SEPTIN9-DT:0.855, ENSG00000241912:0.855, LINC01496:0.855, ENSG00000274441:0.855, HOXB-AS2:0.855, ENSG00000276216:0.855, ENSG00000257515:0.855, ENSG00000256314:0.855, ENSG00000259986:0.855, ENSG00000287524:0.855, ENSG00000286092:0.855, LINC01409:0.855, ENSG00000249007:0.854, ENSG00000228528:0.854, LINC03000:0.854, LINC02265:0.854, LINC00469:0.854, ENSG00000285139:0.854, ENSG00000288058:0.854, ENSG00000287083:0.854, ENSG00000260510:0.854, ENSG00000264019:0.854, ENSG00000253270:0.854, ENSG00000244345:0.853, ENSG00000286409:0.853, ENSG00000261168:0.853, ENSG00000253875:0.853, LINC02554:0.853, PRR34:0.853, ENSG00000253865:0.853, ENSG00000261671:0.853, ENSG00000284430:0.853, ENSG00000289229:0.853, SNAP25-AS1:0.853, ENSG00000280241:0.853, LINC00898:0.853, ENSG00000287075:0.853, ENSG00000226699:0.853, ENSG00000225610:0.853, ENSG00000253811:0.853, ENSG00000259715:0.853, SNAP47-AS1:0.853, LINC03007:0.852, ENSG00000287035:0.852, RELA-DT:0.852, ENSG00000254649:0.852, ENSG00000227863:0.852, HSPA12A-AS1:0.852, LINC02842:0.852, ENSG00000286383:0.852, ENSG00000251185:0.852, FAM230A:0.852, LINC01714:0.851, ENSG00000273958:0.851, ENSG00000238102:0.851, ENSG00000227240:0.851, ENSG00000287591:0.851, PCED1B-AS1:0.851, LINC02181:0.851, ENSG00000285867:0.851, ENSG00000289381:0.851, ENSG00000289644:0.851, ENSG00000230113:0.850, ENSG00000286928:0.850, ENSG00000253842:0.850, ENSG00000289152:0.850, ENSG00000288887:0.850, SUV39H2-DT:0.850, ENSG00000269288:0.850, LINC02100:0.850, ENSG00000235419:0.850, LINC01259:0.850, LINC02560:0.850, ENSG00000286204:0.850, ENSG00000234185:0.849, LINC02603:0.849, ENSG00000285802:0.849, ENSG00000278737:0.849, ENSG00000273391:0.849, LINC02004:0.849, ENSG00000289688:0.849, LINC01737:0.849, BCL2L1-AS1:0.849, LINC01299:0.849, ENSG00000287926:0.849, ENSG00000203434:0.849, ENSG00000259802:0.849, LINC02466:0.849, ANKRD65-AS1:0.849, LNCRNA-IUR:0.849, ENSG00000290119
GO_Biological_Process	Chromatin Organization (GO:0006325)	LDA Ensemble Test	0.745092	0.550038	0.290344	0.333333	ENSG00000282233:0.950, ENSG00000256006:0.913, ENSG00000288379:0.911, ENSG00000222022:0.891, PDK1-AS1:0.886, LINC01752:0.878, ENSG00000222032:0.878, ARRDC1-AS1:0.871, PHF1:0.865, LINC01638:0.861, ENSG00000264772:0.850, TTC28-AS1:0.848, ENSG00000228830:0.837, GASAL1:0.837, MIR193BHG:0.834, ENSG00000267317:0.834, RNF216P1:0.831, LOXL1-AS1:0.822, ENSG00000271936:0.820, ENSG00000287477:0.811, LINC02085:0.809, CYTOR:0.809, CTBP1-DT:0.809, ADORA2A-AS1:0.802, ENSG00000273443:0.802, SLC2A1-DT:0.802, ENSG00000286177:0.799, ENSG00000289047:0.797, ENSG00000272275:0.797, DLGAP1-AS2:0.795, ENSG00000262768:0.793, LINC02780:0.793, ZDHHC12-DT:0.792, ENSG00000289161:0.789, ENSG00000248596:0.788, MIR1915HG:0.783, ENSG00000289291:0.780, TMPO-AS1:0.779, ENSG00000273784:0.778, ENSG00000273179:0.776, PPP1R35-AS1:0.775, ENSG00000288856:0.772, LINC01843:0.772, PSMB1:0.770, ENSG00000260588:0.770, ANXA2R-OT1:0.770, ENSG00000268798:0.769, SNHG12:0.769, ENSG00000275016:0.767, ENSG00000248468:0.767, ENSG00000288767:0.766, ENSG00000264207:0.765, ENSG00000265474:0.765, ENSG00000288809:0.763, LINC01736:0.758, ENSG00000273175:0.756, DOCK7-DT:0.755, AFAP1-AS1:0.754, LINC01659:0.754, ENSG00000274447:0.752, FAM111A-DT:0.751, ENSG00000243960:0.749, ENSG00000230628:0.747, ENSG00000286161:0.745, AGAP2-AS1:0.745, ENSG00000264577:0.744, ENSG00000258987:0.744, LINC02870:0.742, ENSG00000207751:0.741, NOP14-AS1:0.741, ENSG00000289124:0.740, ENSG00000243243:0.739, ENSG00000259712:0.739, ENSG00000286835:0.738, RUSC1-AS1:0.737, ZEB1-AS1:0.737, ENSG00000260498:0.736, ENSG00000254568:0.735, ENSG00000289407:0.735, LINC01357:0.734, ENSG00000280195:0.733, ENSG00000267105:0.733, ENSG00000258634:0.733, ENSG00000258017:0.732, ENSG00000234394:0.732, ENSG00000289194:0.732, TUBA3FP:0.730, ENSG00000214719:0.729, ENSG00000261502:0.729, SLC25A5-AS1:0.728, ENSG00000267287:0.727, ENSG00000225721:0.726, ENSG00000281942:0.725, ENSG00000226332:0.724, CABIN1:0.723, MAGEA6-DT:0.723, RENO1:0.723, ENSG00000260725:0.722, ENSG00000269973:0.722, DLEU2:0.721, KTN1-AS1:0.721, ENSG00000233937:0.719, ENSG00000249602:0.718, ENSG00000275632:0.717, SLC9A3-AS1:0.717, GATA2-AS1:0.717, ENSG00000263571:0.716, ENSG00000286912:0.715, MIR4435-2HG:0.715, ENSG00000262147:0.714, NUP153-AS1:0.714, ENSG00000260470:0.714, CHROMR:0.713, ENSG00000278341:0.713, ENSG00000265008:0.712, ENSG00000289891:0.711, ZFAS1:0.711, ENSG00000289357:0.710, ENSG00000289981:0.710, ENSG00000260570:0.707, LINC01597:0.707, LINC01096:0.706, NECTIN1-DT:0.705, ENSG00000230499:0.705, ENSG00000263731:0.705, ENSG00000267049:0.705, C5orf38:0.704, ENSG00000271743:0.703, FBXL19-AS1:0.702, RBPMS-AS1:0.700, CACTIN-AS1:0.700, ENSG00000287346:0.700, ENSG00000248636:0.699, CAPN15:0.698, ENSG00000266709:0.698, ENSG00000268858:0.696, ENSG00000269846:0.695, SNHG29:0.695, LINC01775:0.695, LINC02610:0.695, STEAP1B-AS1:0.693, ENSG00000288714:0.693, RNF157-AS1:0.691, ENSG00000272512:0.689, UBL7-DT:0.688, FOXP4-AS1:0.688, ENSG00000226644:0.687, ENSG00000285267:0.687, ENSG00000286427:0.686, THAP9-AS1:0.686, ENSG00000257191:0.684, CD2AP-DT:0.684, ENSG00000286069:0.683, LINC00958:0.681, ENSG00000253102:0.681, ENSG00000276077:0.680, ENSG00000260095:0.680, LINC02846:0.680, ENSG00000289154:0.680, SEMA3F-AS1:0.680, CASC8:0.680, ENSG00000284879:0.679, ENSG00000236453:0.679, DENND3-AS1:0.678, LINC00942:0.678, SAP30-DT:0.678, ENSG00000289492:0.677, ENSG00000271989:0.677, ENSG00000260874:0.676, HSD17B1-AS1:0.675, LINC00857:0.675, ENSG00000254687:0.675, ENSG00000249406:0.675, ENSG00000260051:0.672, LINC02878:0.672, RHOXF1-AS1:0.672, ANKRD10-IT1:0.670, LINC01670:0.669, ENSG00000272679:0.669, REPIN1-AS1:0.669, LHFPL3-AS2:0.669, ENSG00000258454:0.668, ENSG00000224789:0.667, SNHG26:0.666, ENSG00000187951:0.666, BAIAP2-DT:0.665, ENSG00000285725:0.664, CBR3-AS1:0.662, ENSG00000263301:0.661, LINC00221:0.661, ENSG00000261798:0.661, ENSG00000269968:0.660, NFATC2IP-AS1:0.660, LINC03018:0.660, ATXN1-AS1:0.660, PVT1:0.660, ENSG00000289260:0.660, LINC00539:0.659, ENSG00000272449:0.658, FOXD2-AS1:0.658, PROSER2-AS1:0.658, ENSG00000288288:0.658, SUCLG2-DT:0.657, ENSG00000259952:0.656, ENSG00000273151:0.656, LINC00265:0.654, ENSG00000234311:0.654, RNF32-DT:0.654, ENSG00000288935:0.654, ENSG00000288473:0.653, ENSG00000262533:0.653, ENSG00000289006:0.653, ENSG00000238122:0.652, PKD1-AS1:0.652, ENSG00000224698:0.652, BZW1-AS1:0.652, FAM131B-AS2:0.651, ENSG00000285089:0.651, MAFG-DT:0.651, ENSG00000284222:0.651, ENSG00000253722:0.651, TMEM109-DT:0.649, NBR2:0.649, ENSG00000287055:0.649, HOXA11-AS:0.648, ZC3H12A-DT:0.648, ENSG00000286381:0.647, ENSG00000275857:0.647, EPS15-AS1:0.646, MIR210HG:0.646, ERICD:0.646, ENSG00000286212:0.646, ENSG00000287086:0.645, ENSG00000267007:0.644, ENSG00000269583:0.644, SMIM10L1:0.644, ENSG00000226990:0.644, FBXO38-DT:0.643, ENSG00000253508:0.643, ENSG00000281706:0.642, YPEL3-DT:0.642, SFTA1P:0.642, ENSG00000287407:0.641, ENSG00000285649:0.641, LINC00887:0.641, GOLPH3-DT:0.641, ENSG00000225075:0.640, ENSG00000276529:0.639, ENSG00000275437:0.639, ENSG00000232347:0.639, ENSG00000284837:0.639, ENSG00000286560:0.639, ENSG00000267125:0.639, ENSG00000283064:0.638, HOXA10-AS:0.638, LINC02757:0.638, LINC00900:0.637, ENSG00000230699:0.637, MELTF-AS1:0.636, ENSG00000242611:0.636, HNF1A-AS1:0.636, ENSG00000224865:0.635, TONSL-AS1:0.635, TOX-DT:0.634, ENSG00000289268:0.634, ENSG00000288953:0.634, TRIM8-DT:0.634, ENSG00000283403:0.633, SMARCA5-AS1:0.633, KLF3-AS1:0.632, BSG-AS1:0.632, ENSG00000273230:0.632, ENSG00000266369:0.632, AGAP1-IT1:0.632, ENSG00000267745:0.632, ENSG00000272574:0.631, APTR:0.631, MIR22HG:0.631, ENSG00000227619:0.630, LIPT2-AS1:0.630, ENSG00000231421:0.630, ENSG00000287763:0.630, LINC02777:0.630, ENSG00000285018:0.629, ENSG00000255050:0.629, ENSG00000290032:0.628, DSCR8:0.628, THUMPD3-AS1:0.628, ENSG00000258232:0.628, ENSG00000250917:0.628, ODC1-DT:0.627, LINC00294:0.627, ENSG00000282849:0.627, ATF6-DT:0.626, ENSG00000282613:0.624, ENSG00000272476:0.624, ENSG00000269243:0.623, SNHG5:0.623, HHLA3:0.622, ZNF225-AS1:0.622, ENSG00000248571:0.622, ENSG00000232019:0.622, LINC01709:0.622, ENSG00000289100:0.622, ENSG00000276867:0.622, ENSG00000289255:0.622, GATD1-DT:0.621, ENSG00000283235:0.621, ENSG00000233817:0.621, SLX1B-SULT1A4:0.621, ENSG00000289558:0.620, ENSG00000290069:0.620, ENSG00000288663:0.620, DGCR11:0.619, ENSG00000238273:0.619, MNX1-AS1:0.619, ZFPM2-AS1:0.619, GAS5:0.619, DPP3-DT:0.619, SMIM15-AS1:0.618, TP73-AS3:0.617, ENSG00000224985:0.617, LINC02404:0.617, ENSG00000272516:0.617, ENSG00000272950:0.617, ENSG00000289402:0.616, ENSG00000261061:0.615, ENSG00000254551:0.615, HHLA3-AS1:0.615, ENSG00000271754:0.615, ENSG00000255301:0.615, LINC02585:0.614, BTG3-AS1:0.613, ENSG00000289074:0.613, ENSG00000231977:0.613, LINC01159:0.613, PLCH1-AS1:0.612, TMEM123-DT:0.612, ENSG00000287200:0.612, ARMCX5-GPRASP2:0.612, ENSG00000255224:0.612, ENSG00000253141:0.612, DGUOK-AS1:0.611, ENSG00000197813:0.611, ENSG00000265794:0.611, LINC02167:0.610, ENSG00000267288:0.610, ENSG00000226043:0.610, LINC02086:0.610, CMKLR2-AS:0.609, ENSG00000224079:0.609, MNX1-AS2:0.609, LINC00963:0.609, ENSG00000237015:0.608, ENSG00000254207:0.608, ENSG00000254461:0.607, ARHGAP5-AS1:0.607, ENSG00000262003:0.606, ENSG00000235288:0.606, ENSG00000132832:0.606, LINC02484:0.606, ENSG00000227218:0.605, ENSG00000288940:0.604, ENSG00000282347:0.604, ENSG00000285970:0.603, ENSG00000288844:0.603, IER3-AS1:0.602, ENSG00000289866:0.602, ENSG00000288913:0.601, ENSG00000265393:0.601, ENSG00000288823:0.601, THAP7-AS1:0.600, ENSG00000230186:0.600, C10orf95-AS1:0.600, PCAT1:0.600, EIF3J-DT:0.599, C2orf27A:0.599, CCDC183-AS1:0.598, MAFA-AS1:0.598, ENSG00000273162:0.598, ENSG00000263826:0.598, LINC02901:0.598, TFAP2A-AS1:0.597, ZNF8-DT:0.597, MIR3681HG:0.597, LINC00960:0.597, ENSG00000289909:0.596, MAPKAPK5-AS1:0.596, ENSG00000276248:0.596, ENSG00000269652:0.595, ENSG00000286388:0.595, WDR5B-DT:0.595, ENSG00000234160:0.595, LINC03021:0.595, PAXIP1-DT:0.595, FHAD1-AS1:0.595, ENSG00000260920:0.595, ENSG00000272382:0.595, LINC02985:0.594, ENSG00000271781:0.594, ENSG00000243004:0.594, ENSG00000226954:0.594, ENSG00000263786:0.594, ENSG00000276412:0.594, ENSG00000276170:0.594, H2AZ1-DT:0.594, ENSG00000257086:0.594, ENSG00000286129:0.594, LINC01315:0.593, ENSG00000258976:0.593, ADGRD1-AS1:0.593, ENSG00000238117:0.592, LINC02331:0.592, KCNQ5-DT:0.592, ENSG00000262172:0.591, ENSG00000232762:0.591, ST3GAL1-DT:0.591, ENSG00000275322:0.591, LINC01389:0.591, MIR3142HG:0.591, ENSG00000269151:0.591, ENSG00000240731:0.590, ENSG00000273199:0.590, ENSG00000269906:0.590, ENSG00000236643:0.590, FGD5-AS1:0.589, FAM88B:0.588, ENSG00000290002:0.588, RXYLT1-AS1:0.588, ENSG00000269792:0.588, ENSG00000289915:0.588, ENSG00000287097:0.588, ENSG00000287394:0.587, ENSG00000238186:0.587, ENSG00000268030:0.587, ENSG00000289975:0.587, ENSG00000229896:0.587, ENSG00000264578:0.586, ENSG00000267048:0.586, ENSG00000286805:0.586, PRMT5-AS1:0.585, ENSG00000230423:0.585, EBLN3P:0.585, ENSG00000272173:0.585, SMG7-AS1:0.584, SP2-AS1:0.584, ENSG00000276166:0.583, ENSG00000290105:0.583, ENSG00000260257:0.583, ENSG00000286950:0.583, FAM222A-AS1:0.583, ENSG00000274251:0.583, ENSG00000203392:0.582, ENSG00000273428:0.582, ENSG00000258077:0.582, ENSG00000282464:0.581, ENSG00000269444:0.580, ENSG00000260464:0.580, BACE1-AS:0.580, LINC03016:0.580, ENSG00000278713:0.580, ENSG00000260289:0.580, COMETT:0.580, ENSG00000254662:0.580, ENSG00000253227:0.579, MVP-DT:0.579, ENSG00000290043:0.579, ENSG00000240241:0.579, ENSG00000276672:0.579, BCAN-AS1:0.579, ENSG00000272223:0.579, ENSG00000275496:0.579, PANDAR:0.578, ENSG00000235236:0.578, ENSG00000253414:0.577, ENSG00000288808:0.577, ENSG00000273192:0.577, ENSG00000268560:0.577, LINC00638:0.576, ENSG00000285728:0.576, A1BG-AS1:0.576, ENSG00000250899:0.575, ENSG00000269940:0.574, ENSG00000273055:0.574, ENSG00000288811:0.574, SPEN-AS1:0.574, LINC02936:0.574, ENSG00000287558:0.574, TAX1BP1-AS1:0.573, ENSG00000289929:0.573, OLMALINC:0.573, JARID2-DT:0.573, B4GAT1-DT:0.573, ENSG00000255959:0.573, ADNP-AS1:0.572, ENSG00000269867:0.572, ENSG00000282101:0.572, ENSG00000273046:0.572, ENSG00000277879:0.572, ENSG00000244675:0.571, ENSG00000287064:0.571, SERTAD3-AS1:0.571, ENSG00000227193:0.571, LINC02709:0.571, ENSG00000250615:0.571, SLC12A2-DT:0.571, ENSG00000260657:0.571, STAG3L5P-PVRIG2P-PILRB:0.570, LINC02246:0.570, LINC00623:0.570, ENSG00000236098:0.570, ENSG00000277459:0.570, ENSG00000262712:0.569, ENSG00000236393:0.569, ENSG00000267353:0.569, ENSG00000277501:0.569, ENSG00000271709:0.569, ENSG00000264860:0.569, MEIS1-AS3:0.568, CDK6-AS1:0.568, ENSG00000260136:0.568, TERLR1:0.568, ENSG00000283240:0.568, ENSG00000258964:0.568, SLC38A4-AS1:0.567, LMF1-AS1:0.567, ENTPD1-AS1:0.567, TGFB2-AS1:0.567, ENSG00000242282:0.567, ENSG00000272478:0.567, ENSG00000290096:0.567, ENSG00000229953:0.567, FAM215A:0.567, ENSG00000285212:0.567, BOK-AS1:0.566, ENSG00000284707:0.566, ENSG00000265678:0.566, ENSG00000258924:0.566, LINC00839:0.566, SLC22A18AS:0.566, ENSG00000286739:0.566, MCM3AP-AS1:0.565, ENSG00000287038:0.565, PNN-AS1:0.565, ENSG00000255182:0.565, ENSG00000271853:0.565, MAP3K4-AS1:0.565, ENSG00000272434:0.564, ENSG00000241728:0.564, ENSG00000260805:0.564, ENSG00000277504:0.564, LINC01204:0.564, ENSG00000272502:0.563, FEZF1-AS1:0.563, MED14OS:0.563, ENSG00000268603:0.563, ENSG00000272405:0.563, ENSG00000259789:0.562, ENSG00000261305:0.562, ENSG00000225173:0.562, ENSG00000267197:0.562, ENSG00000239415:0.562, ENSG00000255992:0.562, ENSG00000285192:0.562, CEP83-DT:0.561, ENSG00000258317:0.561, ZNF528-AS1:0.561, ENSG00000273391:0.561, ENSG00000270919:0.560, LINC00941:0.560, ENSG00000289832:0.559, LINC02945:0.559, LINC01234:0.559, ENSG00000274444:0.559, MIR4527HG:0.559, ENSG00000261600:0.559, ENSG00000234710:0.558, LINC01780:0.558, ENSG00000287561:0.558, ENSG00000284829:0.558, ENSG00000285565:0.558, IL21-AS1:0.558, ENSG00000241280:0.557, ENSG00000277067:0.557, ENSG00000289979:0.557, ENSG00000267512:0.556, ENSG00000254682:0.556, UPK1A-AS1:0.556, ENSG00000289858:0.556, ENSG00000287396:0.556, ENSG00000254531:0.555, ENSG00000276436:0.555, DYRK3-AS1:0.555, ENSG00000268530:0.554, ENSG00000265091:0.554, SNHG8:0.554, PAX8-AS1:0.554, ENSG00000261270:0.554, ENSG00000272235:0.553, PRPF31-AS1:0.553, ENSG00000255931:0.553, ZNF566-AS1:0.553, ENSG00000188242:0.552, ENSG00000255498:0.552, MSRB3-AS1:0.552, ENSG00000285413:0.552, ENSG00000287453:0.551, ENSG00000266651:0.551, ENSG00000277619:0.551, MYLK-AS1:0.551, ENSG00000257900:0.551, ENSG00000285613:0.551, IGF2-AS:0.550, ENSG00000261266:0.550
GO_Biological_Process	Chromatin Remodeling (GO:0006338)	LDA Ensemble Test	0.745193	0.554463	0.290319	0.337838	RNF216P1:0.927, ENSG00000267317:0.893, LINC02085:0.892, ENSG00000228830:0.891, ENSG00000286177:0.889, ENSG00000288379:0.882, ENSG00000256006:0.879, ARRDC1-AS1:0.872, PHF1:0.872, LINC00294:0.865, SAP30-DT:0.850, ENSG00000282233:0.850, LINC02780:0.849, ENSG00000273784:0.847, APTR:0.841, CYTOR:0.835, DLEU2:0.833, KLF3-AS1:0.833, ENSG00000264772:0.833, LINC01638:0.832, AFAP1-AS1:0.829, ENSG00000289047:0.827, ENSG00000248636:0.818, ENSG00000288953:0.817, SNHG5:0.817, ENSG00000268030:0.813, ENSG00000280800:0.812, PIK3CD-AS2:0.811, ENSG00000272275:0.811, ENSG00000289161:0.809, ENSG00000272382:0.809, ENSG00000288444:0.806, ENSG00000280614:0.806, ENSG00000288254:0.805, ENSG00000281181:0.803, ZDHHC12-DT:0.802, LINC02878:0.800, CTBP1-DT:0.793, RNF32-DT:0.793, ENSG00000288663:0.790, ENSG00000204666:0.789, ENSG00000287055:0.789, MAGEA6-DT:0.787, CACTIN-AS1:0.785, ENSG00000260927:0.784, TTC28-AS1:0.783, ENSG00000232019:0.779, ENSG00000275016:0.776, ENTPD1-AS1:0.775, EIF3J-DT:0.773, ENSG00000259712:0.772, LINC02086:0.770, ENSG00000269583:0.770, ENSG00000282189:0.769, LIPT2-AS1:0.768, FAM242C:0.766, ENSG00000287254:0.765, ENSG00000254531:0.764, ENSG00000214719:0.762, ENSG00000230499:0.762, ENSG00000288425:0.762, MAP3K2-DT:0.762, LINC02870:0.761, ENSG00000288938:0.760, ENSG00000261798:0.760, SNHG12:0.758, ENSG00000284910:0.757, ENSG00000261448:0.756, ENSG00000286161:0.755, ENSG00000281706:0.752, TMPO-AS1:0.752, ENSG00000231880:0.752, LINC02757:0.752, ENSG00000273443:0.750, EBLN3P:0.750, ENSG00000267397:0.749, ENSG00000261114:0.749, ENSG00000276077:0.749, STEAP1B-AS1:0.749, ENSG00000249406:0.749, ENSG00000285139:0.749, ENSG00000287097:0.748, ENSG00000290002:0.748, MIR22HG:0.747, CHASERR:0.747, ENSG00000287346:0.747, SNHG1:0.744, BHLHE40-AS1:0.744, THUMPD3-AS1:0.743, ENSG00000284707:0.741, ENSG00000267745:0.741, ENSG00000273046:0.741, PSMB1:0.740, LINC00963:0.740, MIR4435-2HG:0.739, FOXP4-AS1:0.739, ANXA2R-OT1:0.739, ENSG00000265474:0.738, ENSG00000271857:0.738, DGCR11:0.736, TRIM8-DT:0.736, ENSG00000289194:0.735, ENSG00000260160:0.734, ENSG00000229896:0.733, ZEB1-AS1:0.731, RPL30-AS1:0.731, LINC01670:0.730, REPIN1-AS1:0.730, GASAL1:0.730, ENSG00000288767:0.730, CCDC183-AS1:0.729, ENSG00000283064:0.728, ENSG00000280195:0.727, ENSG00000287477:0.727, LOXL1-AS1:0.727, ENSG00000262147:0.726, MIR210HG:0.725, ENSG00000288809:0.724, LINC00942:0.723, ENSG00000284879:0.722, ENSG00000260810:0.720, ENSG00000266709:0.719, NUDT19-DT:0.719, ENSG00000269940:0.719, LINC01843:0.718, PANDAR:0.715, ZFAS1:0.714, ENSG00000273445:0.714, ENSG00000262768:0.714, ENSG00000273759:0.714, ENSG00000286560:0.713, NOP14-AS1:0.713, ENSG00000268798:0.712, ENSG00000271754:0.712, LINC02331:0.711, AGAP2-AS1:0.711, NUTM2A-AS1:0.710, ENSG00000258634:0.709, MAPKAPK5-AS1:0.708, BAIAP2-DT:0.708, ENSG00000260725:0.708, ENSG00000254910:0.707, MIR193BHG:0.707, CABIN1:0.707, ENSG00000278493:0.706, ENSG00000241280:0.705, PPP1R35-AS1:0.704, ENSG00000233937:0.704, LINC01709:0.704, ENSG00000282840:0.703, PDK1-AS1:0.703, GAS5:0.703, ENSG00000290105:0.702, ENSG00000285881:0.702, ENSG00000283403:0.701, ZNF566-AS1:0.700, ENSG00000289523:0.700, LINC02416:0.700, ENSG00000248596:0.700, ENSG00000243243:0.700, ENSG00000289866:0.699, ENSG00000264207:0.699, ENSG00000224985:0.698, ENSG00000224865:0.697, ENSG00000269973:0.697, ENSG00000260588:0.697, ENSG00000289260:0.697, ENSG00000236453:0.696, ENSG00000273428:0.696, THAP9-AS1:0.695, ENSG00000262533:0.695, ENSG00000268603:0.695, LINC01775:0.694, BZW1-AS1:0.694, ENSG00000264577:0.693, ENSG00000269906:0.693, ENSG00000288856:0.692, ENSG00000273199:0.692, ENSG00000265008:0.691, ENSG00000271936:0.691, ENSG00000267125:0.690, ENSG00000260289:0.690, LINC00900:0.688, ENSG00000273102:0.688, ENSG00000258317:0.688, PAXIP1-DT:0.688, SNHG21:0.687, LINC02869:0.686, ENSG00000259952:0.685, ENSG00000273464:0.685, SNHG26:0.685, ENSG00000270060:0.685, C2orf27A:0.683, LINC02846:0.683, BCAN-AS1:0.683, ENSG00000249602:0.683, ENSG00000288838:0.683, ENSG00000288886:0.682, ENSG00000254682:0.681, ENSG00000273175:0.681, LINC01031:0.681, MANCR:0.680, ENSG00000258017:0.680, DGUOK-AS1:0.679, SNHG8:0.679, ENSG00000241860:0.679, WASIR2:0.679, TRIM52-AS1:0.678, FOXD2-AS1:0.677, TMEM109-DT:0.677, ENSG00000250917:0.677, UBL7-DT:0.677, ENSG00000226332:0.676, TUBA3FP:0.676, RENO1:0.676, RHOXF1-AS1:0.675, ENSG00000230074:0.675, LINC01610:0.675, ENSG00000284837:0.674, ENSG00000222012:0.674, FAM131B-AS2:0.674, ENSG00000285725:0.673, LINC02341:0.673, ENSG00000274943:0.673, ENSG00000279529:0.673, A1BG-AS1:0.673, ENSG00000263731:0.672, ENSG00000288787:0.672, ENSG00000275857:0.671, CDK6-AS1:0.671, MIR3681HG:0.671, CAPN15:0.671, TMEM132D-AS1:0.671, ENSG00000217455:0.671, ADORA2A-AS1:0.670, LINC00265:0.670, ENSG00000289407:0.670, ENSG00000254551:0.670, C5orf38:0.669, LINC00887:0.669, LINC01947:0.669, ANKRD10-IT1:0.669, SEMA3F-AS1:0.668, BTG3-AS1:0.668, ENSG00000288993:0.667, ENSG00000289949:0.667, ENSG00000260570:0.666, TFAP2A-AS1:0.665, ENSG00000261270:0.665, ENSG00000286835:0.664, ENSG00000270000:0.663, ENSG00000248571:0.663, LINC00662:0.663, SNHG7:0.662, LINC00659:0.662, UBE2D3-AS1:0.661, LINC01357:0.661, ENSG00000288973:0.661, ENSG00000256028:0.661, ENSG00000287396:0.660, ENSG00000230385:0.660, DDN-AS1:0.660, SERTAD3-AS1:0.660, LINC01659:0.659, LINC00640:0.659, ENSG00000275582:0.659, WASIR1:0.659, ENSG00000286600:0.658, ENSG00000283907:0.658, ENSG00000269481:0.657, ENSG00000289074:0.657, ENSG00000257086:0.657, ADGRD1-AS1:0.656, LINC03021:0.656, FAM111A-DT:0.656, JMJD1C-AS1:0.656, ZNF8-DT:0.656, CASC8:0.655, ENSG00000289124:0.653, SLC2A1-DT:0.653, ENSG00000286739:0.653, DLGAP1-AS2:0.653, ENSG00000225075:0.652, ENSG00000287086:0.652, ENSG00000287093:0.652, ENSG00000267288:0.652, LINC00705:0.651, ZNF225-AS1:0.650, ENSG00000273192:0.650, ENSG00000288473:0.650, RBM5-AS1:0.649, WARS2-AS1:0.649, ENSG00000289268:0.649, ENSG00000259185:0.648, LINC01752:0.648, LINC00857:0.648, ENSG00000285089:0.648, ENSG00000257379:0.648, SNHG29:0.647, TP73-AS3:0.647, LINC00958:0.647, MIF4GD-DT:0.645, ENSG00000247345:0.645, ENSG00000267105:0.644, ENSG00000272679:0.644, ENSG00000289006:0.644, ENSG00000253102:0.644, ENSG00000258982:0.643, MED14OS:0.642, FGD5-AS1:0.642, HOXA10-AS:0.642, ENSG00000290069:0.641, ENSG00000267042:0.640, ENSG00000268403:0.640, ENSG00000277067:0.639, ENSG00000238009:0.639, ENSG00000272950:0.638, SPATA3-AS1:0.638, ENSG00000275437:0.638, LINC02904:0.638, ENSG00000225721:0.638, ENSG00000289043:0.637, ENSG00000288891:0.637, SMARCA5-AS1:0.637, LINC01096:0.637, ENSG00000275764:0.636, ENSG00000269191:0.636, ENSG00000286883:0.636, ENSG00000260793:0.636, ENSG00000258454:0.636, ENSG00000276529:0.636, ENSG00000272669:0.635, ENSG00000253508:0.635, ENSG00000254605:0.634, ENSG00000290058:0.634, ENSG00000260257:0.634, ENSG00000268858:0.634, ENSG00000258987:0.633, FAM88E:0.633, LINC02505:0.633, LINC02326:0.633, ENSG00000242282:0.632, LINC01224:0.632, ENSG00000248468:0.631, LHFPL3-AS2:0.631, ENSG00000259560:0.631, ENSG00000260874:0.631, ENSG00000263154:0.630, ENSG00000283982:0.630, ENSG00000265800:0.630, ENSG00000236643:0.630, ENSG00000254662:0.630, HHLA3-AS1:0.630, ENSG00000251199:0.630, ENSG00000257222:0.630, ENSG00000244675:0.629, COMETT:0.629, ENSG00000286331:0.629, GPRC5D-AS1:0.629, ANXA2R-AS1:0.629, SPEN-AS1:0.629, ENSG00000267007:0.629, ENSG00000267327:0.628, ENSG00000260136:0.628, ENSG00000272341:0.628, MRPL23-AS1:0.628, SNHG15:0.627, ENSG00000248475:0.627, ZFPM2-AS1:0.627, C5orf34-AS1:0.626, LINC02977:0.626, ENSG00000267436:0.626, ATXN1-AS1:0.626, LINC01159:0.625, ENSG00000253746:0.625, ENSG00000286912:0.625, ENSG00000287436:0.625, EPS15-AS1:0.625, ARMCX5-GPRASP2:0.624, ENSG00000289981:0.624, FAM27E3:0.624, ENSG00000263567:0.623, ENSG00000289291:0.623, ENSG00000255050:0.622, LINC02747:0.622, SLX1B-SULT1A4:0.622, ENSG00000289843:0.622, LINC02616:0.621, ENSG00000289526:0.621, FHAD1-AS1:0.621, MAP3K14-AS1:0.621, ENSG00000258976:0.619, TMEM202-AS1:0.619, ENSG00000265217:0.619, CHROMR:0.619, ENSG00000289944:0.618, ARLNC1:0.618, ENSG00000262712:0.618, ENSG00000260657:0.618, ENSG00000242588:0.617, ENSG00000270681:0.617, ZNF687-AS1:0.616, LINC00944:0.616, ENSG00000286104:0.616, LINC00163:0.615, HHLA3:0.615, ENSG00000276412:0.614, ENSG00000207751:0.614, ENSG00000287394:0.614, ENSG00000275496:0.614, ENSG00000288934:0.614, ENSG00000272512:0.614, ZNF528-AS1:0.613, ENSG00000271788:0.613, ENSG00000273151:0.613, KIF9-AS1:0.613, ENSG00000266469:0.613, LINC02637:0.613, ENSG00000289975:0.613, ENSG00000230423:0.612, ENSG00000272405:0.612, ZDHHC20-IT1:0.612, ENSG00000267769:0.612, ENSG00000278341:0.612, ENSG00000260430:0.612, ENSG00000256116:0.611, ENSG00000289083:0.611, LINC00839:0.611, HSD17B1-AS1:0.611, ENSG00000234311:0.611, ENSG00000285904:0.611, ENSG00000259514:0.611, ENSG00000254207:0.610, LINC01597:0.610, ENSG00000288924:0.610, LINC02381:0.609, ENSG00000283294:0.609, ENSG00000286069:0.609, ENSG00000282347:0.609, ENSG00000282613:0.609, ZNF674-AS1:0.608, ENSG00000289357:0.608, ENSG00000258623:0.607, ENSG00000275632:0.607, LINC00623:0.607, ENSG00000287260:0.606, ENSG00000224374:0.606, UPK1A-AS1:0.606, STIM1-AS1:0.605, ENSG00000285793:0.605, FEZF1-AS1:0.605, ENSG00000228629:0.605, ENSG00000268970:0.605, MYOSLID:0.605, ENSG00000260470:0.605, SH3RF3-AS1:0.605, PVT1:0.605, F11-AS1:0.604, ENSG00000223969:0.604, ZBTB11-AS1:0.604, ENSG00000232347:0.604, ENSG00000286129:0.604, SOCAR:0.604, ENSG00000289086:0.604, ENSG00000269246:0.604, SLC9A3-AS1:0.604, ENSG00000236098:0.604, ENSG00000267353:0.603, ENSG00000274251:0.603, ENSG00000273391:0.603, ENSG00000271155:0.602, LINC01583:0.602, ENSG00000243960:0.602, ENSG00000276570:0.602, ENSG00000289365:0.602, LINC02484:0.602, NECTIN1-DT:0.602, ENSG00000287592:0.602, ENSG00000224764:0.601, LINC01882:0.601, GABPB1-IT1:0.600, ENSG00000287252:0.600, LINC02574:0.600, LINC00922:0.600, HLA-F-AS1:0.599, LINC02544:0.599, GATD1-DT:0.599, ENSG00000232124:0.599, MNX1-AS2:0.599, ENSG00000288885:0.598, MAFA-AS1:0.598, MRPL20-AS1:0.598, ENSG00000226954:0.598, LINC00899:0.598, ENSG00000272948:0.598, ENSG00000288714:0.597, MIR222HG:0.597, SLC22A18AS:0.597, ENSG00000255843:0.597, ENSG00000288926:0.597, ENSG00000268938:0.597, ENSG00000285565:0.597, ENSG00000260464:0.596, ENSG00000197813:0.596, ENSG00000286385:0.596, ENSG00000288964:0.596, HOXA11-AS:0.595, ENSG00000269243:0.595, ENSG00000237015:0.595, IDI2-AS1:0.595, ENSG00000263301:0.595, OGFR-AS1:0.594, PITPNA-AS1:0.594, ENSG00000260121:0.594, MIR181A2HG:0.594, ENSG00000226089:0.594, ENSG00000281468:0.593, ENSG00000265678:0.593, LINC02709:0.593, ENSG00000274447:0.593, ENSG00000276166:0.593, ENSG00000197585:0.593, ENSG00000257900:0.593, ENSG00000287853:0.593, ENSG00000278740:0.593, ENSG00000188242:0.592, ENSG00000289154:0.592, IL21-AS1:0.592, ENSG00000283117:0.592, LINC01315:0.592, MAFG-DT:0.591, ENSG00000273132:0.591, ENSG00000272221:0.591, ENSG00000232063:0.591, ENSG00000270002:0.590, ENSG00000259865:0.590, ENSG00000282638:0.590, CD44-DT:0.590, LINC01842:0.590, ENSG00000256916:0.589, NUP153-AS1:0.589, ENSG00000240241:0.589, ZFHX3-AS1:0.589, LINC01234:0.588, ENSG00000288913:0.588, PROSER2-AS1:0.588, LINC00539:0.588, ENSG00000289979:0.588, MED8-AS1:0.588, ENSG00000255498:0.588, ENSG00000289891:0.587, RUSC1-AS1:0.587, ENSG00000289832:0.587, APCDD1L-DT:0.587, ENSG00000230479:0.587, ENSG00000261762:0.587, LINC02947:0.586, ENSG00000288833:0.586, PRDM8-AS1:0.585, ENSG00000243276:0.585, MIR497HG:0.585, DENND3-AS1:0.585, ENSG00000273338:0.585, LINC01511:0.585, LINC03018:0.585, ENSG00000287156:0.585, ENSG00000271959:0.585, ENSG00000227297:0.584, ENSG00000260805:0.583, ENSG00000289255:0.583, DLEU1:0.583, LLPH-DT:0.583, FAM215A:0.583, ENSG00000259727:0.583, LINC02610:0.582, SFTA1P:0.581, ENSG00000288823:0.581, ENSG00000277959:0.581, ENSG00000268744:0.581, NBR2:0.581, LINC01001:0.581, LINC00200:0.581, LINC02777:0.580, ENSG00000288998:0.580, ENSG00000284222:0.580, PLCH1-AS1:0.580, BOK-AS1:0.580, ENSG00000288877:0.580, ENSG00000265794:0.580, ENSG00000285018:0.579, ENSG00000268573:0.579, ENSG00000279833:0.579, ENSG00000255108:0.579, ENSG00000268713:0.579, MIR9-3HG:0.578, ENSG00000235852:0.578, ENSG00000273179:0.578, RASAL2-AS1:0.578, USP27X-DT:0.578, ENSG00000286489:0.577, DSCR8:0.577, ENSG00000254929:0.576, SOD2-OT1:0.576, ENSG00000241357:0.576, ENSG00000290056:0.576, ENSG00000283235:0.576, RNF207-AS1:0.576, CLDN14-AS1:0.575, ENSG00000270866:0.575, BISPR:0.575, LINC03016:0.575, ENSG00000260095:0.575, ERICD:0.575, ENSG00000280206:0.575, NALT1:0.574, CYP1B1-AS1:0.574, DPH5-DT:0.574, ENSG00000245156:0.574, ENSG00000249174:0.574, ENSG00000289924:0.573, INO80D-AS1:0.573, ENSG00000261600:0.573, ENSG00000260971:0.573, NFATC2IP-AS1:0.573, LINC02882:0.573, SLC25A5-AS1:0.573, ENSG00000267048:0.573, ENSG00000272183:0.572, ENSG00000233912:0.572, PSMA3-AS1:0.572, ENSG00000287188:0.572, ENSG00000290032:0.572, ENSG00000283413:0.571, ENSG00000287064:0.571, FN1-DT:0.571, PLXNB3-AS1:0.571, ENSG00000271853:0.571, ENSG00000267282:0.571, ENSG00000286381:0.571, ENSG00000272434:0.570, TIPARP-AS1:0.570, ENSG00000272574:0.570, ENSG00000258924:0.570, ENSG00000275322:0.570, ENSG00000289402:0.570, ENSG00000272384:0.569, LINC01029:0.569, ENSG00000272763:0.569, HECW2-AS1:0.569, TBC1D22A-DT:0.569, FAM230C:0.569, ADNP-AS1:0.569, ENSG00000224698:0.568, FOXF2-DT:0.568, ENSG00000263424:0.568, ENSG00000289858:0.568, ENSG00000282334:0.568, ENSG00000286284:0.568, SLCO4A1-AS2:0.567, ENSG00000287426:0.567, ENSG00000254461:0.567, LINC02154:0.567, ENSG00000274015:0.567, ENSG00000285649:0.567, LINC01503:0.567, LINC02987:0.567, ENSG00000275088:0.567, ENSG00000272656:0.567, ENSG00000263990:0.567, ENSG00000260051:0.566, ENSG00000224789:0.566, ENSG00000238122:0.566, ENSG00000285212:0.566, ENSG00000288873:0.566, GTF3C2-AS2:0.566, ENSG00000261342:0.565, ENSG00000264290:0.565, LINC01291:0.565, ENSG00000264067:0.565, ENSG00000253722:0.565, ENSG00000287781:0.565, GUSBP11:0.565, UBA6-DT:0.564, LINC01116:0.564, ENSG00000269210:0.564, PKD1-AS1:0.564, ENSG00000288827:0.563, ENSG00000233817:0.563, ENSG00000287385:0.563, SEC61G-DT:0.563, ENSG00000287453:0.563, LINC02937:0.562, CARD8-AS1:0.562, ENSG00000226465:0.562, ARIH2OS:0.562, CBLL1-AS1:0.562, TMEM123-DT:0.562, NOP53-AS1:0.562, CBR1-AS1:0.562, TNFRSF10A-DT:0.562, CD2AP-DT:0.561, ENSG00000276248:0.561, LINC01204:0.561, ENSG00000287168:0.561, TTC12-DT:0.560, LINC01518:0.560, LINC00355:0.560, DIRC3:0.560, LINC00896:0.560, ENSG00000230699:0.560, ENSG00000272905:0.559, ENSG00000282220:0.559, ENSG00000242539:0.559, ENSG00000261060:0.558, ENSG00000272173:0.558, ENSG00000286251:0.557, ST3GAL1-DT:0.557, ENSG00000225173:0.557, C12orf75-AS1:0.557, ENSG00000222032:0.557, ENSG00000287234:0.557, LINC02761:0.556, LINC02475:0.556, ENSG00000276446:0.556, ZC3H12A-DT:0.556, FOXD1-AS1:0.556, MKX-AS1:0.556, LINC02404:0.556, LIPE-AS1:0.555, KBTBD11-OT1:0.555, ENSG00000282846:0.555, ENSG00000231591:0.555, ENSG00000285751:0.555, ENSG00000235540:0.555, ZNF24TR:0.555, ENSG00000228748:0.555
GO_Biological_Process	Cilium Movement (GO:0003341)	LDA Ensemble Test	0.704482	0.676138	0.180059	0.45614	ENSG00000270016:0.996, ENSG00000282207:0.996, ENSG00000286159:0.995, ENSG00000241525:0.994, ENSG00000258782:0.993, ENSG00000280593:0.992, ENSG00000280484:0.992, ENSG00000285511:0.992, ENSG00000274029:0.991, ENSG00000260693:0.991, ENSG00000258973:0.991, LINC01798:0.991, ENSG00000281960:0.991, ENSG00000287594:0.991, ENSG00000281849:0.990, ENSG00000284189:0.990, ENSG00000281053:0.989, ENSG00000272564:0.989, ENSG00000231829:0.989, ENSG00000284131:0.988, ENSG00000271751:0.987, SRGAP3-AS3:0.987, LINC01289:0.987, ENSG00000259553:0.987, ENSG00000286924:0.987, ENSG00000273138:0.987, ENSG00000281648:0.986, ENSG00000257880:0.986, ENSG00000259584:0.986, ENSG00000267638:0.986, ENSG00000289617:0.986, ENSG00000261442:0.986, ENSG00000254746:0.986, ENSG00000235151:0.985, ENSG00000262966:0.985, LINC02347:0.985, ENSG00000281163:0.985, ENSG00000286303:0.985, ENSG00000288246:0.985, ENSG00000287723:0.985, ENSG00000248544:0.984, ENSG00000287405:0.984, LINC01651:0.984, ENSG00000258676:0.984, LINC01441:0.984, ENSG00000255557:0.984, ENSG00000251408:0.984, ENSG00000270426:0.983, LINC02775:0.983, ENSG00000286068:0.983, ENSG00000284582:0.983, LINC01678:0.983, ENSG00000286292:0.983, PWRN4:0.983, ENSG00000272854:0.982, ENSG00000276509:0.982, ENSG00000198491:0.982, LINC02831:0.982, ENSG00000229625:0.982, ZSCAN5A-AS1:0.982, ENSG00000267653:0.982, LINC02250:0.982, ENSG00000289610:0.981, ENSG00000287130:0.981, LINC01624:0.981, ENSG00000278716:0.981, ENSG00000237212:0.980, ENSG00000287081:0.980, ENSG00000273406:0.980, ENSG00000260206:0.980, ENSG00000289640:0.980, ENSG00000263096:0.980, LINC01488:0.980, ENSG00000285945:0.979, ENSG00000287269:0.979, ENSG00000273901:0.979, ENSG00000288748:0.979, ENSG00000274272:0.978, ENSG00000262098:0.978, SRGAP3-AS2:0.978, POC1B-AS1:0.978, ENSG00000253925:0.978, LINC01502:0.978, LINC02866:0.977, SMCR5:0.977, LINC00377:0.976, PLPPR5-AS1:0.976, NRSN2-AS1:0.976, ENSG00000289457:0.976, LINC01126:0.976, ENSG00000258082:0.976, ENSG00000289050:0.975, TCF7L1-IT1:0.975, ENSG00000279622:0.975, ENSG00000285801:0.975, NIPAL4-DT:0.975, ENSG00000177340:0.975, ENSG00000289563:0.975, ENSG00000286812:0.974, ENSG00000242628:0.974, DOCK8-AS1:0.974, ENSG00000287996:0.974, ST3GAL5-AS1:0.973, ENSG00000285939:0.973, ENSG00000235020:0.973, ENSG00000254001:0.973, RHOQ-AS1:0.973, ENSG00000288970:0.973, ENSG00000287246:0.973, ENSG00000283769:0.973, ENSG00000230960:0.973, ENSG00000251194:0.973, LINC01191:0.972, ENSG00000272167:0.972, ENSG00000258661:0.972, ENSG00000287430:0.972, ENSG00000287177:0.972, ENSG00000287637:0.972, ENSG00000272489:0.972, ENSG00000285170:0.972, ENSG00000260517:0.972, ENSG00000286307:0.971, ENSG00000285980:0.971, ENSG00000251459:0.971, MAGI1-IT1:0.971, ENSG00000284685:0.971, ENSG00000285908:0.971, MIR3976HG:0.971, ENSG00000270020:0.970, ENSG00000287949:0.970, ENSG00000274413:0.970, ENSG00000275927:0.970, ENSG00000288804:0.970, ENSG00000272235:0.970, PACRG-AS1:0.970, ENSG00000288896:0.969, ENSG00000267149:0.969, ENSG00000282176:0.969, ENSG00000254361:0.969, ENSG00000289888:0.969, ENSG00000272858:0.969, ENSG00000254187:0.969, ENSG00000286333:0.969, ENSG00000260166:0.968, ENSG00000286365:0.968, ENSG00000287231:0.968, ENSG00000225393:0.967, ENSG00000289433:0.967, ENSG00000226877:0.967, ENSG00000242880:0.967, ENSG00000248491:0.967, ENSG00000285002:0.967, SCMH1-DT:0.967, PWRN1:0.966, ENSG00000225488:0.966, LINC02613:0.966, ENSG00000289962:0.966, LINC00536:0.966, ENSG00000225187:0.966, ENSG00000279571:0.966, ENSG00000223754:0.965, ENSG00000271141:0.965, ENSG00000241269:0.965, ENSG00000278869:0.965, DIRC3-AS1:0.965, SOX9-AS1:0.964, DNAJC27-AS1:0.964, ENSG00000286663:0.964, LSAMP-AS1:0.963, ENSG00000285702:0.963, ENSG00000276417:0.963, LINC02097:0.963, LIF-AS1:0.963, LINC01471:0.962, ENSG00000254340:0.962, ENSG00000236641:0.962, ICA1-AS1:0.962, TGFB3-AS1:0.962, DDX39B-AS1:0.962, ENSG00000233424:0.961, CIBAR1-DT:0.961, ENSG00000237481:0.961, ENSG00000227579:0.961, RNF217-AS1:0.961, ENSG00000285738:0.961, ENSG00000268170:0.960, ENSG00000277246:0.960, ENSG00000253339:0.960, THRB-IT1:0.960, ENSG00000272625:0.960, ENSG00000285865:0.960, LINC00378:0.959, ENSG00000225689:0.959, ENSG00000289201:0.959, ENSG00000286407:0.959, ENSG00000234206:0.959, ENSG00000235522:0.959, LINC02795:0.959, ENSG00000230498:0.958, ENSG00000227455:0.958, ENSG00000285769:0.958, ENSG00000256948:0.958, ENSG00000260091:0.958, ENSG00000260249:0.958, LINC01238:0.958, ENSG00000203635:0.957, PLA2G4C-AS1:0.957, ENSG00000287577:0.957, ENSG00000251205:0.957, ENSG00000289584:0.957, ENSG00000273399:0.957, ENSG00000266994:0.957, ENSG00000261028:0.957, ENSG00000239480:0.957, ENSG00000286618:0.957, ENSG00000223884:0.957, ENSG00000284449:0.957, ENSG00000286056:0.957, ENSG00000267344:0.957, ENSG00000288038:0.956, ENSG00000288224:0.956, ENSG00000269903:0.956, ENSG00000288830:0.956, ENSG00000256218:0.956, LINC02019:0.956, ENSG00000244459:0.956, DAB1-AS1:0.956, ENSG00000262226:0.956, ENSG00000253924:0.956, ENSG00000288212:0.955, DANT1:0.955, ENSG00000260647:0.955, ENSG00000287875:0.955, ENSG00000281898:0.955, ENSG00000286696:0.955, FAM3D-AS1:0.955, LINC01559:0.955, ENSG00000282199:0.954, ENSG00000233799:0.954, ENSG00000281982:0.954, LINC02473:0.954, ENSG00000279954:0.954, ENSG00000260337:0.954, ENSG00000212939:0.954, ENSG00000229618:0.954, ENSG00000272347:0.954, ENSG00000223446:0.954, ENSG00000188365:0.954, ENSG00000273855:0.954, ENSG00000261523:0.954, ENSG00000290026:0.954, ENSG00000285581:0.953, ENSG00000286682:0.953, LINC03025:0.953, ENSG00000287498:0.953, ENSG00000205018:0.952, LINC01829:0.952, ENSG00000288589:0.952, ENSG00000283033:0.952, HIVEP2-DT:0.952, LINC01516:0.952, STAU2-AS1:0.952, ENSG00000286975:0.952, ENSG00000277855:0.952, ENSG00000271631:0.952, ENSG00000261695:0.951, ENSG00000286518:0.951, ENSG00000256298:0.951, ENSG00000230794:0.951, ENSG00000275438:0.951, ENSG00000232986:0.951, ENSG00000281564:0.951, LINC01888:0.951, ENSG00000277763:0.951, ENSG00000272446:0.951, ENSG00000232411:0.951, ENSG00000226334:0.950, ENSG00000277022:0.950, FRY-AS1:0.950, ENSG00000253557:0.950, LINC01949:0.950, ENSG00000281521:0.950, ENSG00000254339:0.950, LINC02471:0.950, ENSG00000274215:0.949, ENSG00000286378:0.949, PRR34:0.949, ENSG00000290166:0.949, ENSG00000236387:0.949, ENSG00000287666:0.948, ENSG00000261584:0.948, ENSG00000241728:0.948, ENSG00000267649:0.948, ENSG00000287414:0.948, ENSG00000233017:0.948, ENSG00000289310:0.948, ENSG00000233242:0.948, LINC01035:0.948, SIX3-AS1:0.948, ENSG00000270110:0.947, LINC02223:0.947, ENSG00000258443:0.947, ENSG00000259649:0.947, ENSG00000281654:0.947, TFAP2E-AS1:0.947, LINC02944:0.946, JARID2-AS1:0.946, ENSG00000269353:0.946, ENSG00000286115:0.946, ENSG00000287690:0.946, ENSG00000285885:0.946, ENSG00000257165:0.946, ENSG00000274833:0.946, ENSG00000282427:0.946, ENSG00000288929:0.946, ENSG00000286911:0.946, ENSG00000237073:0.945, ENSG00000233542:0.945, ENSG00000289912:0.945, ENSG00000260022:0.945, ENSG00000287559:0.945, LINC01600:0.944, ENSG00000223946:0.944, KLF2-DT:0.944, ENSG00000254394:0.944, ENSG00000224992:0.944, LINC01209:0.944, ENSG00000287623:0.944, ENSG00000281048:0.944, ENSG00000286423:0.944, LINC00336:0.944, ENSG00000261195:0.944, ENSG00000230730:0.944, ENSG00000287012:0.943, ENSG00000251567:0.943, ENSG00000286615:0.943, ENSG00000229178:0.943, LINC00629:0.943, ENSG00000274156:0.943, LINC02827:0.943, ENSG00000269898:0.943, ENSG00000259868:0.942, ENSG00000254314:0.942, ENSG00000228251:0.942, ENSG00000287522:0.942, ENSG00000284697:0.942, ENSG00000284406:0.942, ENSG00000285847:0.942, ENSG00000289905:0.942, ENSG00000230492:0.942, ENSG00000243179:0.942, ENSG00000285347:0.942, ENSG00000286270:0.942, ENSG00000266846:0.941, ENSG00000249451:0.941, ENSG00000272112:0.941, ENSG00000285797:0.941, ENSG00000259542:0.941, ENSG00000272834:0.941, ENSG00000225156:0.941, LINC01519:0.941, ENSG00000272977:0.941, ENSG00000286110:0.941, ENSG00000287283:0.941, ENSG00000280482:0.940, ENSG00000278330:0.940, ENSG00000272072:0.940, ENSG00000282987:0.940, MIR7515HG:0.940, ENSG00000277526:0.940, ENSG00000287727:0.939, ENSG00000235419:0.939, PWRN2:0.939, ENSG00000286974:0.939, ENSG00000251009:0.939, ENSG00000225450:0.939, LINC02957:0.939, SOD1-DT:0.939, ENSG00000287792:0.939, ENSG00000267879:0.938, ENSG00000281094:0.938, ENSG00000289424:0.938, ENSG00000290075:0.938, ENSG00000284676:0.938, CTNNA2-AS1:0.938, ENSG00000234173:0.938, ENSG00000277135:0.938, LINC00616:0.937, ENSG00000274902:0.937, ENSG00000289977:0.937, ENSG00000257228:0.937, LINC01797:0.937, PGM5-AS1:0.937, ENSG00000258793:0.937, LINC02290:0.936, ENSG00000273243:0.936, ENSG00000287990:0.936, ENSG00000288822:0.936, MEIS1-AS3:0.936, UICLM:0.936, ENSG00000289644:0.936, LSINCT5:0.936, ENSG00000271259:0.936, ZCCHC14-DT:0.936, ENSG00000286551:0.936, LINC00677:0.935, ENSG00000265043:0.935, ENSG00000250541:0.935, ENSG00000285773:0.935, ENSG00000273133:0.935, LINC01220:0.935, ENSG00000249412:0.935, VSIG10L-AS1:0.935, ENSG00000280748:0.935, ENSG00000288107:0.935, LINC02580:0.935, ENSG00000260661:0.934, MACORIS:0.934, LINC03026:0.934, LINC02579:0.934, LINC01890:0.934, CD300LD-AS1:0.934, TSBP1-AS1:0.934, ENSG00000253139:0.934, ENSG00000229170:0.933, LINC00243:0.933, ENSG00000228741:0.933, ENSG00000254820:0.933, LNC-LBCS:0.933, ENSG00000255910:0.933, ENSG00000289628:0.933, ENSG00000258274:0.933, ENSG00000277010:0.933, ENSG00000275178:0.933, ENSG00000280629:0.933, ENSG00000280631:0.932, ENSG00000205037:0.932, MIR219A2HG:0.932, LINC02148:0.932, ZNF652-AS1:0.932, GNAO1-AS1:0.932, CALCRL-AS1:0.932, ENSG00000282332:0.932, SHANK2-AS1:0.932, ENSG00000232667:0.932, TEX26-AS1:0.932, ENSG00000204684:0.932, ENSG00000268240:0.931, ENSG00000287182:0.931, ENSG00000262848:0.931, ENSG00000233842:0.931, LINC02940:0.931, FGF14-AS2:0.931, ENSG00000287282:0.931, ENSG00000268204:0.931, ENSG00000251687:0.931, ENSG00000285856:0.931, ENSG00000263982:0.930, ENSG00000286154:0.930, ENSG00000244464:0.930, LINC02031:0.930, ENSG00000286424:0.930, ENSG00000247679:0.930, ENSG00000286756:0.929, ENSG00000244063:0.929, ENSG00000285638:0.929, LINC01301:0.929, ENSG00000236936:0.929, ENSG00000287278:0.929, ENSG00000250497:0.929, ENSG00000288800:0.929, ENSG00000286999:0.929, ENSG00000282484:0.929, ENSG00000281677:0.929, ENSG00000289430:0.929, ENSG00000286113:0.928, ATP11A-AS1:0.928, LINC01571:0.928, LINC01918:0.928, LINC01541:0.928, ENSG00000287060:0.928, ENSG00000285935:0.927, ENSG00000285598:0.927, ENSG00000234929:0.927, PRSS23-AS1:0.927, ENSG00000270951:0.927, LINC01018:0.927, ENSG00000280797:0.926, ENSG00000241449:0.926, ENSG00000276445:0.926, ENSG00000275332:0.926, IRAG1-AS1:0.926, ENSG00000285971:0.926, ENSG00000264659:0.926, LINC00331:0.926, ENSG00000275830:0.926, ENSG00000260838:0.926, ENSG00000258761:0.925, ENSG00000229728:0.925, ENSG00000281009:0.925, ENSG00000271011:0.925, ENSG00000285888:0.925, PRKCZ-AS1:0.925, NRAD1:0.925, ENSG00000288177:0.925, ENSG00000261403:0.925, ENSG00000231010:0.925, ENSG00000288925:0.925, ENSG00000234141:0.925, ENSG00000286256:0.924, ENSG00000227017:0.924, LINC01913:0.924, ENSG00000285543:0.924, PLCH1-AS1:0.924, MAP3K5-AS2:0.924, RIC3-DT:0.924, ENSG00000286833:0.924, ENSG00000215523:0.923, ENSG00000282997:0.923, ENSG00000289471:0.923, ENSG00000283138:0.923, ENSG00000251660:0.923, ENSG00000276533:0.923, C21orf91-OT1:0.922, ENSG00000258342:0.922, ENSG00000271795:0.922, ENSG00000287922:0.922, ENSG00000267263:0.922, ENSG00000273437:0.922, ENSG00000212663:0.921, ENSG00000290064:0.921, ENSG00000282438:0.921, ENSG00000278231:0.921, ENSG00000288078:0.921, ENSG00000279932:0.921, COMETT:0.921, DPYD-IT1:0.921, ENSG00000286550:0.920, ENSG00000254744:0.920, ENSG00000281831:0.920, ENSG00000269749:0.920, ENSG00000254690:0.920, ENSG00000277545:0.920, ENSG00000237413:0.920, ENSG00000265179:0.920, ENSG00000290091:0.920, ENSG00000285784:0.920, ENSG00000272914:0.920, ENSG00000287343:0.920, LINC00479:0.920, ENSG00000285593:0.920, LINC00210:0.920, LAMA4-AS1:0.919, LINC01840:0.919, ENSG00000280474:0.919, ENSG00000249684:0.919, CSRP3-AS1:0.919, ENSG00000272279:0.919, ENSG00000258365:0.919, COPB2-DT:0.919, ENSG00000287500:0.919, LINC02025:0.919, ENSG00000272465:0.918, LINC01804:0.918, ENSG00000273507:0.918, LINC01011:0.918, ENSG00000289511:0.918, ENSG00000225407:0.918, LINC01606:0.917, ENSG00000286818:0.917, ENSG00000285712:0.917, ENSG00000289107:0.917, LINC02623:0.917, LINC01187:0.917, ENSG00000288172:0.917, FGF14-IT1:0.917, ENSG00000253577:0.917, LINC00424:0.917, ADAMTSL4-AS1:0.917, LINC02436:0.917, C2CD5-AS1:0.917, ENSG00000272420:0.917, ENSG00000287167:0.917, ENSG00000289497:0.917, ENSG00000260209:0.916, LINC02679:0.916, ENSG00000288099:0.916, ENSG00000288563:0.916, ENSG00000287855:0.916, ENSG00000229797:0.916, LINC00923:0.915, ENSG00000288002:0.915, NOVA1-DT:0.915, ENSG00000260973:0.915, LINC00700:0.915, ENSG00000226622:0.915, ENSG00000233850:0.915, CTXN2-AS1:0.915, LINC01108:0.915, ENSG00000260052:0.915, LINC01824:0.915, ENSG00000248738:0.915, ENSG00000259925:0.915, HEXIM2-AS1:0.914, ENSG00000287367:0.914, ENSG00000235138:0.914, ENSG00000258231:0.914, ENSG00000277744:0.914, LINC02682:0.914, ENSG00000274929:0.914, ENSG00000284428:0.914, ENSG00000230898:0.914, LINC01208:0.914, ENSG00000282874:0.913, ENSG00000255946:0.913, ENSG00000290066:0.913, USP38-DT:0.913, ENSG00000288837:0.913, ENSG00000276287:0.913, ENSG00000223643:0.913, ENSG00000271778:0.913, ENSG00000287838:0.913, ENSG00000228384:0.913, ENSG00000287968:0.913, ENSG00000286981:0.913, ENSG00000253197:0.912, ENSG00000230928:0.912, ENSG00000289192:0.912, LINC02288:0.912, ENSG00000276542:0.912, ENSG00000224950:0.912, BAALC-AS1:0.912, ENSG00000273669:0.912, ENSG00000235303:0.912, ENSG00000258108:0.912, ENSG00000288545:0.912, ENSG00000276649:0.912, ENSG00000286836:0.912, LINC01915:0.911, RASA3-IT1:0.911, ZMIZ1-AS1:0.911, LINC00324:0.911, ENSG00000233293:0.911, LINC01765:0.911, FAM41C:0.911, ENSG00000259005:0.911, ENSG00000285261:0.911, ENSG00000287886:0.911, ENSG00000226308:0.911, ENSG00000203643:0.911, ENSG00000231591:0.911, DYM-AS1:0.910, ENSG00000282229:0.910, ENSG00000274767:0.910, ENSG00000259306:0.910, LINC01837:0.910, ENSG00000285534:0.910, FER1L6-AS1:0.910, ENSG00000248936:0.910, ENSG00000284758:0.910, ENSG00000183562:0.909, ENSG00000261003:0.909, ENSG00000273361:0.909, GRK5-IT1:0.909, BAALC-AS2:0.909, ENSG00000262580:0.909, LINC02844:0.909, GPC5-AS1:0.909, ENSG00000270574:0.909, ENSG00000286788:0.909, ENSG00000254419:0.909, ENSG00000272444:0.908, PCBP3-AS1:0.908, ENSG00000272632:0.908, MECOM-AS1:0.908, ENSG00000230090:0.908, ENSG00000235540:0.908, ENSG00000257294:0.908, DYRK3-AS1:0.908, ENSG00000281650:0.908, ENSG00000260436:0.908, ENSG00000272243:0.907, ENSG00000206296:0.907, ENSG00000259362:0.907, ENSG00000275569:0.907, ENSG00000270091:0.907, ERICH3-AS1:0.907, ENSG00000276754:0.907, SPATA41:0.907, ENSG00000285848:0.907, ENSG00000281538:0.907, ENSG00000289371:0.907, ENSG00000288073:0.907, ENSG00000282231:0.907, ENSG00000232680:0.907, ENSG00000257657:0.907, ENSG00000203335:0.907, ENSG00000234034:0.907, ENSG00000264016:0.907, RRN3P2:0.906, SF1-DT:0.906, ENSG00000225612:0.906, C21orf62-AS1:0.906, DHRSX-IT1:0.906, ENSG00000241679:0.906, ENSG00000231140:0.906, ENSG00000285999:0.906, ENSG00000286236:0.906, ENSG00000241231:0.905, ENSG00000254288:0.905, ENSG00000276772:0.905, ENSG00000242536:0.905, ENSG00000227107:0.905, ENSG00000274294:0.905, ENSG00000255046:0.905, ENSG00000288052:0.905, PARM1-AS1:0.905, ENSG00000266844:0.905, ENSG00000287007:0.905, ECE1-AS1:0.905, ENSG00000254303:0.905, LINC00921:0.905, ENSG00000288040:0.904, EPHA2-AS1:0.904, BMS1P14:0.904, ENSG00000286647:0.904, ENSG00000287124:0.904, NRIP3-DT:0.904, ENSG00000286558:0.904, ENSG00000260796:0.904, ENSG00000273096:0.904, ENSG00000243797:0.904, ENSG00000227006:0.904, ENSG00000287271:0.904, ENSG00000272823:0.904, ENSG00000279068:0.904, ENSG00000285668:0.903, ENSG00000289160:0.903, SLIT3-AS1:0.903, NETO1-DT:0.903, LINC02064:0.903, ENSG00000258428:0.903, SCAANT1:0.903, PELATON:0.903, ENSG00000234848:0.903, ENSG00000288543:0.903, ENSG00000223660:0.903, YWHAH-AS1:0.903, ENSG00000288900:0.903, PLCB2-AS1:0.903, ENSG00000275358:0.903, CFAP95-DT:0.903, ENSG00000276422:0.903, LINC02566:0.903, ENSG00000258888:0.903, ENSG00000286485:0.903, ATP6V0D1-DT:0.902, MARCHF10-DT:0.902, ENSG00000233478:0.902, ENSG00000267503:0.902, ENSG00000279914:0.902, LINC02869:0.902, LINC01961:0.902, ENSG00000237250:0.901, ENSG00000286413:0.901, ENSG00000274893:0.901, ENSG00000263677:0.901, ENSG00000278923:0.901, LINC02666:0.901, FAM138B:0.901, ENSG00000287535:0.901, LINC02913:0.901, PRR7-AS1:0.901, ENSG00000241886:0.901, LINC02512:0.901, LINC01978:0.901, ENSG00000290021:0.901, ENSG00000287863:0.901, ARAP1-AS1:0.901, LINC02515:0.901, ENSG00000268230:0.901, SNED1-AS1:0.900, ENSG00000287859:0.900, ENSG00000289727:0.900, ENSG00000225325:0.900, ENSG00000288735:0.900, ENSG00000288531:0.900, TMC3-AS1:0.900, ENSG00000241475:0.900, INTS6-AS1:0.900, ENSG00000272226:0.900, ENSG00000275476:0.899, ENSG00000188525:0.899, PPFIA2-AS1:0.899, RCAN2-DT:0.899, ENSG00000288105:0.899, ENSG00000287975:0.899, ENSG00000265115:0.899, GTSCR1:0.898, ENSG00000269318:0.898, ENSG00000272432:0.898, ENSG00000235111:0.898, LINC02723:0.898, ENSG00000235351:0.898, ENSG00000228592:0.898, CACNA1C-AS2:0.898, ENSG00000240499:0.898, ENSG00000248747:0.898, ENSG00000259212:0.898, ENSG00000256542:0.898, VWA8-AS1:0.898, ENSG00000214559:0.898, ENSG00000261433:0.898, LINC01847:0.898, ENSG00000283913:0.898, ENSG00000287444:0.898, LINC02934:0.897, ENSG00000237713:0.897, LINC02631:0.897, ENSG00000288097:0.897, ENSG00000289910:0.897, ENSG00000289439:0.897, ENSG00000286232:0.897, LINC01498:0.897, ENSG00000223522:0.897, ENSG00000285633:0.896, ENSG00000287142:0.896, ENSG00000288510:0.896, ENSG00000236452:0.896, DDX3ILA1:0.896, ENSG00000228613:0.896, KLHL30-AS1:0.896, ENSG00000263924:0.896, GORAB-AS1:0.896, ENSG00000181123:0.896, ENSG00000286311:0.896, ENSG00000228434:0.896, ENSG00000264985:0.896, ENSG00000228037:0.896, ENSG00000269356:0.896, ENSG00000232721:0.896, ENSG00000227512:0.896, ENSG00000236006:0.895, ENSG00000224541:0.895, ENSG00000286457:0.895, LINC01252:0.895, GSN-AS1:0.895, LINC01770:0.895, LINC00163:0.895, CSNK1G2-AS1:0.894, ENSG00000287092:0.894, LINC01782:0.894, ENSG00000228021:0.894, ENSG00000273141:0.894, ENSG00000286743:0.894, LINC02338:0.894, DTX2P1-UPK3BP1-PMS2P11:0.894, ARHGEF18-AS1:0.894, ENSG00000262884:0.894, ENSG00000267737:0.894, MAPK10-AS1:0.894, ENSG00000288821:0.894, AQP4-AS1:0.894, ARHGEF26-AS1:0.894, ENSG00000272555:0.894, LINC02929:0.893, A2ML1-AS2:0.893, LINC01755:0.893, FAM27C:0.893, ENSG00000272472:0.893, ENSG00000237101:0.893, ENSG00000266775:0.893, ENSG00000233214:0.893, ADAM7-AS1:0.893, KPNB1-DT:0.893, ENSG00000287374:0.893, ENSG00000285693:0.893, MEG8:0.893, ENSG00000277602:0.893, ENSG00000233539:0.892, ENSG00000215022:0.892, ENSG00000255216:0.892, ENSG00000259250:0.892, ENSG00000286514:0.892, ENSG00000267269:0.892, ENSG00000280722:0.892, ENSG00000225588:0.892, THBS4-AS1:0.892, ZBTB44-DT:0.892, ENSG00000288965:0.892, ENSG00000284657:0.892, ADAMTS19-AS1:0.892, ENSG00000289986:0.892, ENSG00000236206:0.892, ENSG00000270055:0.892, SNX10-AS1:0.892, ENSG00000225129:0.892, ENSG00000234943:0.891, ENSG00000283757:0.891, LINC01621:0.891, ENSG00000272084:0.891, ENSG00000267016:0.891, LINC01785:0.891, LINC01361:0.891, LINC01827:0.891, ENSG00000237938:0.891, ITIH4-AS1:0.890, MYADM-AS1:0.890, ENSG00000272702:0.890, ENSG00000249951:0.890, LINC01567:0.890, ENSG00000286543:0.890, LINC01854:0.890, ENSG00000288757:0.890, ENSG00000264272:0.890, ENSG00000285750:0.889, ENSG00000231713:0.889, ENSG00000225000:0.889, ENSG00000288903:0.889, ENSG00000236772:0.889, WWC3-AS1:0.889, ENSG00000230454:0.889, ENSG00000287384:0.888, ENSG00000282969:0.888, ENSG00000286076:0.888, ENSG00000273209:0.888, LINC02949:0.888, ENSG00000269296:0.888, CELF2-AS1:0.888, ENSG00000286961:0.888, ENSG00000282304:0.887, ENSG00000259182:0.887, ENSG00000257534:0.887, ENSG00000272906:0.887, ENSG00000289917:0.887, ENSG00000237359:0.887, ENSG00000277017:0.887, LINC02167:0.887, LINC02102:0.887, LINC02946:0.887, ENSG00000289263:0.887, ENSG00000265643:0.887, ENSG00000272182:0.887, LINC00365:0.886, LINC02068:0.886, ENSG00000272255:0.886, LINC02538:0.886, ENSG00000278831:0.886, ENSG00000273365:0.886, LINC01796:0.886, LRRC52-AS1:0.886, ENSG00000261118:0.886, DEPTOR-AS1:0.886, ENSG00000285747:0.886, ENSG00000253130:0.886, ENSG00000286998:0.885, ENSG00000288855:0.885, ENSG00000286721:0.885, ENSG00000289363:0.885, LINC01964:0.885, ENSG00000260646:0.885, GNAO1-DT:0.885, ENSG00000259915:0.885, ENSG00000285983:0.885, ENSG00000250260:0.885, ENSG00000260071:0.885, ENSG00000289170:0.885, ENSG00000254277:0.885, ENSG00000288586:0.885, ENSG00000284977:0.885, ENSG00000269934:0.884, ENSG00000285564:0.884, ENSG00000288948:0.884, ENSG00000286548:0.884, ENSG00000249258:0.884, ENSG00000290057:0.884, LINC01965:0.884, LINC02333:0.884, ENSG00000273174:0.884, LINC01267:0.884, ENSG00000255947:0.884, ENSG00000256343:0.884, ENSG00000254141:0.884, LINC02624:0.883, ENSG00000286248:0.883, ENSG00000271911:0.883, LINC00906:0.883, LINC00298:0.883, ENSG00000239300:0.883, ENSG00000286449:0.883, ENSG00000267214:0.883, LINC01318:0.883, ENSG00000287664:0.883, THRB-AS1:0.883, ENSG00000288773:0.883, ENSG00000250945:0.882, ENSG00000272646:0.882, ENSG00000257438:0.882, ENSG00000288813:0.882, ENSG00000242590:0.882, ENSG00000278816:0.882, ENSG00000287439:0.882, ENSG00000284534:0.882, SPRY4-AS1:0.882, ENSG00000285549:0.882, ENSG00000263657:0.882, ENSG00000287892:0.882, LINC02731:0.882, ENSG00000248015:0.881, ENSG00000260581:0.881, LINC01347:0.881, ENSG00000263370:0.881, LRRC3-DT:0.881, ENSG00000287951:0.881, ENSG00000260911:0.881, ENSG00000256967:0.881, LINC02216:0.881, ENSG00000276938:0.881, ENSG00000226957:0.881, LINC01940:0.881, ENSG00000232537:0.881, ENSG00000268583:0.880, ENSG00000234477:0.880, ENSG00000259891:0.880, ENSG00000272799:0.880, LINC01354:0.880, ENSG00000287244:0.880, RC3H1-DT:0.880, ENSG00000287828:0.880, LINC01232:0.880, HTR5A-AS1:0.880, LINC00615:0.880, OSER1-DT:0.880, LINC02292:0.880, ENSG00000235584:0.879, LINC01902:0.879, ENSG00000229832:0.879, LINC01858:0.879, ENSG00000256596:0.879, ENSG00000276768:0.879, ENSG00000261407:0.879, ENSG00000228863:0.879, ENSG00000286035:0.879, ENSG00000280770:0.879, ENSG00000289504:0.879, ENSG00000249341:0.879, ENSG00000259598:0.879, ENSG00000289142:0.879, ENSG00000287926:0.879, ENSG00000266985:0.879, ENSG00000249998:0.879, ENSG00000270277:0.879, ENSG00000234902:0.879, LINC02950:0.879, ENSG00000260658:0.879, ENSG00000268047:0.878, ENSG00000236839:0.878, HLA-F-AS1:0.878, ENSG00000224865:0.878, ENSG00000287003:0.878, ENSG00000260279:0.878, ENSG00000235122:0.878, SOX2-OT:0.878, ENSG00000289347:0.878, ENSG00000261842:0.878, ENSG00000260198:0.878, LINC01381:0.877, ENSG00000287433:0.877, ENSG00000242593:0.877, ENSG00000289178:0.877, PPM1K-DT:0.877, ENSG00000235785:0.877, ENSG00000262898:0.877, USP12-DT:0.877, LINC02033:0.877, ENSG00000287891:0.877, ENSG00000278996:0.877, ENSG00000276691:0.877, ENSG00000264968:0.877, ENSG00000254007:0.877, ENSG00000250057:0.877, ENSG00000241720:0.877, LINC02185:0.876, ENSG00000274769:0.876, COL18A1-AS2:0.876, ENSG00000286776:0.876, LINC00891:0.876, ENSG00000272729:0.876, ENSG00000259366:0.876, ENSG00000286863:0.875, ENSG00000260949:0.875, ENSG00000287877:0.875, LINC02182:0.875, LINC02705:0.875, ENSG00000288162:0.875, ENSG00000277425:0.875, CTCF-DT:0.875, ENSG00000289959:0.875, LINC01697:0.875, ENSG00000289886:0.875, ENSG00000256249:0.875, LINC01849:0.875, ENSG00000288538:0.875, ENSG00000262837:0.875, ENSG00000259106:0.875, LINC02472:0.875, BEAN1-AS1:0.875, ENSG00000286576:0.875, ENSG00000289814:0.874, ENSG00000253628:0.874, MIR29B2CHG:0.874, ENSG00000260981:0.874, ENSG00000257607:0.874, ENSG00000283384:0.874, ENSG00000253586:0.874, ENSG00000289108:0.874, ENSG00000287029:0.874, SSTR5-AS1:0.874, LINC01659:0.874, ENSG00000283352:0.874, ENSG00000228886:0.874, ENSG00000269621:0.874, ENSG00000236451:0.874, ENSG00000179028:0.874, ENSG00000261763:0.873, ENSG00000235820:0.873, RRAGAP1-AS1:0.873, ENSG00000287662:0.873, ENSG00000287095:0.873, ENSG00000254864:0.873, ENSG00000254409:0.873, CNNM3-DT:0.873, ENSG00000259376:0.873, ENSG00000289019:0.873, HPYR1:0.873, ENSG00000249021:0.873, ENSG00000206028:0.873, LINC02271:0.873, LINC01948:0.873, RUVBL1-AS1:0.873, ENSG00000231482:0.873, LINC01237:0.873, ENSG00000289564:0.872, ENSG00000257522:0.872, ENSG00000272181:0.872, ENSG00000286904:0.872, CCNO-DT:0.872, LIPC-AS1:0.872, ENSG00000287910:0.872, ENSG00000284705:0.872, LINC02883:0.872, ENSG00000269707:0.872, ENSG00000273973:0.872, ZNF132-DT:0.872, ENSG00000278737:0.872, PTPRD-DT:0.872, ENSG00000253656:0.871, ENSG00000285588:0.871, LINC01353:0.871, ENSG00000288976:0.871, LINC00877:0.871, ENSG00000231613:0.871, ENSG00000262873:0.871, LINC00433:0.871, ENSG00000255428:0.871, ENSG00000285884:0.871, LINC01979:0.871, ENSG00000264596:0.871, ENSG00000287098:0.871, ENSG00000261207:0.871, ENSG00000288383:0.871, ENSG00000227101:0.870, ENSG00000286757:0.870, ENSG00000284624:0.870, ENSG00000253456:0.870, ENSG00000247810:0.870, LINC00926:0.870, C5orf67:0.870, ENSG00000230096:0.870, ENSG00000287052:0.870, ENSG00000287998:0.870, ENSG00000247970:0.870, ENSG00000274184:0.870, ENSG00000262487:0.869, ENSG00000255434:0.869, LINC01219:0.869, ENSG00000273674:0.869, ENSG00000273461:0.869, ENSG00000285734:0.869, LINC01772:0.869, ENSG00000266801:0.869, ENSG00000283360:0.869, ENSG00000285492:0.869, A2M-AS1:0.869, ENSG00000250032:0.869, ENSG00000222044:0.869, LINC02207:0.868, ENSG00000287463:0.868, LINC02668:0.868, ENSG00000286438:0.868, UBE2R2-AS1:0.868, ENSG00000274383:0.868, ENSG00000220256:0.868, ENSG00000279668:0.868, ENSG00000251023:0.868, ENSG00000272884:0.868, H3-3A-DT:0.868, ENSG00000270956:0.868, CRMA:0.867, ENSG00000288025:0.867, ENSG00000287848:0.867, ENSG00000205325:0.867, ENSG00000287043:0.867, UPK1A-AS1:0.867, ENSG00000281384:0.867, ENSG00000259940:0.867, ENSG00000285041:0.867, SSBP3-AS1:0.867, ENSG00000273972:0.867, LINC01231:0.867, ENSG00000259737:0.867, TRAPPC12-AS1:0.866, ENSG00000261529:0.866, ENSG00000213600:0.866, ENSG00000232855:0.866, ENSG00000241577:0.866, LINC02208:0.866, ENSG00000254428:0.866, ENSG00000254775:0.866, ASXL3-DT:0.866, ENSG00000267112:0.866, ENSG00000233140:0.866, ENSG00000273113:0.866, LINC02886:0.866, ENSG00000248975:0.866, ENSG00000233845:0.866, ENSG00000275297:0.866, LINC02470:0.865, VSTM2B-DT:0.865, ENSG00000266717:0.865, ENSG00000224945:0.865, CTNNA1-AS1:0.865, ENSG00000254718:0.865, ENSG00000268472:0.865, ENSG00000272156:0.865, ENSG00000285605:0.865, ENSG00000211683:0.865, ENSG00000273384:0.865, ENSG00000272209:0.865, LINC01467:0.865, ENSG00000287767:0.865, ENSG00000272046:0.865, ENSG00000289296:0.865, ENSG00000288659:0.865, ENSG00000277450:0.864, ENSG00000261804:0.864, ENSG00000289434:0.864, FILNC1:0.864, COPS8-DT:0.864, ENSG00000262766:0.864, ENSG00000285739:0.864, ENSG00000259793:0.864, ENSG00000262668:0.864, ENSG00000250286:0.864, ENSG00000287823:0.864, ENSG00000254060:0.864, ENSG00000289391:0.864, ENSG00000285571:0.864, ENSG00000197210:0.864, ENSG00000287005:0.864, ENSG00000288919:0.864, ENSG00000277020:0.864, ENSG00000260005:0.864, ENSG00000237224:0.864, ENSG00000258909:0.863, LINC00222:0.863, ENSG00000289965:0.863, ENSG00000227596:0.863, ENSG00000265625:0.863, ENSG00000273289:0.863, ENSG00000287307:0.863, ENSG00000287257:0.863, ENSG00000276266:0.863, ENSG00000237870:0.863, ENSG00000281954:0.863, ENSG00000286087:0.863, ENSG00000231896:0.863, ENSG00000265204:0.862, ENSG00000280582:0.862, ENSG00000254040:0.862, ENSG00000277152:0.862, ENSG00000248588:0.862, ENSG00000265494:0.862, ENSG00000286402:0.862, ENSG00000228170:0.862, ENSG00000270972:0.862, ENSG00000289573:0.862, WDR86-AS1:0.862, ENSG00000289934:0.862, ENSG00000259551:0.861, ENSG00000260564:0.861, ENSG00000256654:0.861, ENSG00000289075:0.861, ENSG00000250990:0.861, ENSG00000228162:0.861, ENSG00000273321:0.861, ENSG00000272265:0.861, ENSG00000229021:0.861, ENSG00000259540:0.861, ENSG00000287649:0.861, ENSG00000233290:0.861, ENSG00000250764:0.860, ENSG00000240710:0.860, ENSG00000287216:0.860, HEY2-AS1:0.860, ENSG00000288398:0.860, ENSG00000271980:0.860, NTM-AS1:0.860, ENSG00000288068:0.860, ENSG00000268518:0.860, ENSG00000229569:0.860, ENSG00000254587:0.860, LINC01104:0.860, ENSG00000243491:0.860, ENSG00000260046:0.860, ENSG00000289053:0.860, LINC02622:0.859, CXXC4-AS1:0.859, ENSG00000287480:0.859, ENSG00000286877:0.859, ENSG00000287467:0.859, ENSG00000288021:0.859, ENSG00000270071:0.859, ENSG00000248125:0.859, ENSG00000257176:0.859, LINC01114:0.859, ENSG00000260932:0.859, ENSG00000289930:0.859, ENSG00000267000:0.859, ENSG00000259727:0.859, MAST3-AS1:0.859, ENSG00000224691:0.859, ENSG00000233089:0.859, ENSG00000205452:0.858, ENSG00000273451:0.858, LINC02199:0.858, ENSG00000285535:0.858, ZNF114-AS1:0.858, DHDDS-AS1:0.858, ENSG00000272076:0.858, ARMCX3-AS1:0.858, ENSG00000286627:0.858, ENSG00000289377:0.858, SELENOO-AS1:0.858, ENSG00000290093:0.858, SH3TC2-DT:0.858, ENSG00000287274:0.857, ENSG00000287663:0.857, CLN8-AS1:0.857, ENSG00000287013:0.857, ENSG00000261535:0.857, ENSG00000260505:0.857, ENSG00000248362:0.857, ENSG00000259363:0.857, ENSG00000258844:0.857, POU2F2-AS1:0.857, LINC01107:0.857, ENSG00000234365:0.857, ENSG00000264869:0.857, ENSG00000263220:0.857, ENSG00000232696:0.856, ENSG00000287049:0.856, ENSG00000290095:0.856, ZNF454-DT:0.856, ENSG00000274737:0.856, LINC02352:0.856, ENSG00000249706:0.856, ENSG00000289339:0.856, ENSG00000257953:0.856, ENSG00000286150:0.856, ENSG00000279317:0.856, ENSG00000286702:0.856, ENSG00000230746:0.856, SYBU-AS1:0.855, ENSG00000289865:0.855, ENSG00000258162:0.855, ENSG00000238012:0.855, LINC02976:0.855, ENSG00000275888:0.855, NAV2-AS5:0.855, ENSG00000267388:0.855, LINC02240:0.855, LINC03007:0.855, ENSG00000253762:0.855, ADIPOQ-AS1:0.855, LINC02244:0.855, ENSG00000285618:0.855, ENSG00000274765:0.854, ENSG00000287361:0.854, ENSG00000206232:0.854, ENSG00000255745:0.854, LINC00710:0.854, ENSG00000267251:0.854, ENSG00000287427:0.854, MNX1-AS2:0.854, VIPR1-AS1:0.854, ENSG00000270640:0.854, BICRA-AS1:0.854, ENSG00000250855:0.854, ENSG00000285671:0.854, ENSG00000258520:0.854, TTLL10-AS1:0.854, ENSG00000283098:0.854, ENSG00000284115:0.854, FOXP1-AS1:0.854, ENSG00000286708:0.854, ENSG00000290003:0.854, ENSG00000285359:0.854, ENSG00000260948:0.854, ENSG00000264924:0.853, ENSG00000237954:0.853, ENSG00000285524:0.853, ENSG00000286857:0.853, ENSG00000287135:0.853, LINC02880:0.853, ENSG00000267212:0.853, ENSG00000288109:0.853, LINC01793:0.853, ENSG00000260011:0.853, ENSG00000286827:0.853, ENSG00000266923:0.853, TMX4-AS1:0.853, SMIM10L2B-AS1:0.853, ENSG00000273824:0.852, AATBC:0.852, ENSG00000267868:0.852, ENSG00000227068:0.852, ENSG00000254459:0.852, ENSG00000286288:0.852, ENSG00000286455:0.852, LINC01533:0.852, ENSG00000286796:0.852, ENSG00000289642:0.852, VIM-AS1:0.852, ENSG00000227719:0.852, ENSG00000258943:0.852, ENSG00000223675:0.852, ENSG00000225216:0.852, ENSG00000287671:0.852, ENSG00000253573:0.852, ENSG00000286330:0.852, LINC00279:0.852, ENSG00000237614:0.851, LINC02505:0.851, ENSG00000222001:0.851, ENSG00000285811:0.851, ENSG00000285898:0.851, ENSG00000271774:0.851, ENSG00000276248:0.851, ENSG00000257890:0.851, ENSG00000285663:0.851, ENSG00000253965:0.851, ENSG00000264243:0.851, ENSG00000276740:0.851, ENSG00000286642:0.851, ENSG00000283392:0.851, ENSG00000287786:0.851, ENSG00000260945:0.851, ENSG00000259135:0.851, ENSG00000289317:0.851, LINC00907:0.851, ENSG00000253510:0.851, ENSG00000257060:0.850, ENSG00000236885:0.850, LINC02727:0.850, LINC03008:0.850, CHD1-DT:0.850, ENSG00000230490:0.850, ENSG00000269843:0.850, ENSG00000286460:0.850, ENSG00000272386:0.850, ENSG00000236948:0.850, ENSG00000287939:0.850, ENSG00000286285:0.849, ENSG00000267240:0.849, ENSG00000287303:0.849, ENSG00000286995:0.849, LINC00545:0.849, CD44-AS1:0.849, ENSG00000231856:0.849, ENSG00000253165:0.849, ENSG00000266573:0.849, CPEB1-AS1:0.849, ENSG00000267136:0.849, LINC01730:0.848, ENSG00000286529:0.848, ENSG00000268333:0.848, ENSG00000289204:0.848, XXYLT1-AS2:0.848, ENSG00000288782:0.848, ENSG00000280273:0.848, ENSG00000259694:0.848, ENSG00000285892:0.848, KCNMB2-AS1:0.848, ENSG00000248601:0.848, KRTAP5-AS1:0.848, ENSG00000272078:0.848, ENSG00000286430:0.848, FALEC:0.848, ENSG00000234431:0.848, ENSG00000264520:0.848, ENSG00000254330:0.847, ENSG00000248752:0.847, SLC39A12-AS1:0.847, SGSM3-AS1:0.847, ENSG00000251661:0.847, ENSG00000250338:0.847, ENSG00000285016:0.847, ENSG00000219159:0.847, ENSG00000275709:0.847, ENSG00000287334:0.847, ENSG00000259048:0.847, ENSG00000270883:0.847, LINC02789:0.846, ENSG00000253399:0.846, ENSG00000286103:0.846, ENSG00000289206:0.846, ENSG00000233178:0.846, ENSG00000285187:0.846, ENSG00000273151:0.846, ENSG00000236510:0.846, ENSG00000287241:0.846, LINC02936:0.846, ENSG00000267311:0.846, ENSG00000225230:0.846, TBC1D26-AS1:0
GO_Biological_Process	Cytokine-Mediated Signaling Pathway (GO:0019221)	LDA Ensemble Test	0.704656	0.535293	0.274356	0.40678	ENSG00000256006:0.967, ENSG00000288379:0.963, PDK1-AS1:0.959, MIR3945HG:0.938, LINC02285:0.929, LINC02949:0.916, SLC2A1-DT:0.915, ENSG00000255197:0.914, ENSG00000285170:0.913, ENSG00000275927:0.911, ENSG00000286616:0.911, ENSG00000261655:0.908, ENSG00000268734:0.908, ENSG00000282573:0.905, LINC01888:0.899, LINC01232:0.899, ENSG00000231509:0.899, ENSG00000231880:0.899, LINC00487:0.898, FMNL1-DT:0.898, ENSG00000255325:0.897, ENSG00000286069:0.895, ENSG00000255050:0.892, SAP30-DT:0.891, ENSG00000285139:0.890, ENSG00000231591:0.889, ENSG00000288836:0.888, ENSG00000260145:0.886, ENSG00000283925:0.886, ENSG00000282613:0.886, ENSG00000206296:0.886, ENSG00000261055:0.885, ENSG00000285448:0.884, ENSG00000267198:0.883, ENSG00000290062:0.881, ENSG00000235540:0.881, ENSG00000289404:0.880, ENSG00000273272:0.879, DOCK9-AS1:0.878, LINC00398:0.877, ENSG00000256448:0.877, ENSG00000285511:0.877, ENSG00000258973:0.877, ENSG00000287878:0.875, UST-AS1:0.873, ENSG00000289400:0.873, ENSG00000278231:0.873, ENSG00000288539:0.872, CARD11-AS1:0.872, ENSG00000262237:0.871, ENSG00000264196:0.871, LINC02555:0.871, ENSG00000258987:0.871, RARA-AS1:0.871, ENSG00000261573:0.870, BBS7-DT:0.870, ITIH4-AS1:0.870, ENSG00000262380:0.870, ENSG00000228318:0.869, ENSG00000282491:0.869, LINC02284:0.869, ITGA6-AS1:0.868, PCED1B-AS1:0.868, ENSG00000286814:0.868, ENSG00000260616:0.867, ENSG00000286849:0.866, ENSG00000253372:0.866, ENSG00000285039:0.866, ENSG00000253452:0.865, ENSG00000282255:0.865, ENSG00000289359:0.865, ENSG00000226252:0.864, ENSG00000289070:0.864, ICAM4-AS1:0.864, ENSG00000281898:0.864, ADORA2A-AS1:0.863, ENSG00000285903:0.863, ENSG00000250604:0.863, LINC02390:0.862, ENSG00000250274:0.862, ENSG00000289691:0.862, ENSG00000249406:0.861, LINC02649:0.861, ENSG00000289934:0.861, ENSG00000282385:0.861, ENSG00000283743:0.860, ENSG00000288043:0.860, ENSG00000225963:0.860, IRF1-AS1:0.859, ENSG00000288740:0.859, ENSG00000256020:0.858, ENSG00000289320:0.858, ENSG00000287671:0.858, ENSG00000241666:0.857, FAM13A-AS1:0.857, ENSG00000288302:0.857, ENSG00000281982:0.857, ARAP1-AS2:0.856, WARS2-IT1:0.856, ENSG00000289273:0.856, ZBTB47-AS1:0.856, ENSG00000283155:0.855, ENSG00000289315:0.855, ENSG00000287494:0.855, ENSG00000286864:0.855, ENSG00000289587:0.854, ENSG00000267344:0.854, ENSG00000281951:0.854, CORO1A-AS1:0.854, ENSG00000285850:0.853, ENSG00000255240:0.853, ENSG00000288788:0.853, ENSG00000281009:0.853, ENSG00000289434:0.852, FOXN3-AS2:0.852, CHASERR:0.851, ENSG00000288915:0.851, ENSG00000254325:0.851, CACNA1C-AS2:0.851, TMEM212-AS1:0.851, ENSG00000286978:0.850, ENSG00000236234:0.850, ENSG00000285682:0.849, ENSG00000282474:0.848, ENSG00000254810:0.848, ENSG00000264659:0.847, ENSG00000249109:0.847, LINC00861:0.847, ENSG00000288985:0.846, ENSG00000237387:0.846, ENSG00000269514:0.845, ENSG00000234211:0.844, HLA-DQB1-AS1:0.844, IFNG-AS1:0.844, ENSG00000267262:0.844, ENSG00000272477:0.843, ENSG00000289521:0.843, PELATON:0.843, DIAPH1-AS1:0.843, ENSG00000288771:0.843, ENSG00000266923:0.842, ENSG00000261288:0.842, ENSG00000227017:0.842, KLHDC7B-DT:0.841, ENSG00000282325:0.841, LINC01624:0.841, ST20-AS1:0.841, LINC00670:0.840, ENSG00000231964:0.840, ENSG00000284222:0.840, ENSG00000286274:0.840, ENSG00000260719:0.839, LINC00926:0.838, ENSG00000260176:0.838, ENSG00000236989:0.838, ENSG00000289574:0.838, ENSG00000259483:0.838, GARS1-DT:0.837, ENSG00000253270:0.837, ENSG00000226089:0.837, ENSG00000289391:0.836, ENSG00000263301:0.836, LINC01684:0.836, ENSG00000276446:0.836, ENSG00000236304:0.836, ENSG00000240143:0.836, ANKRD44-AS1:0.835, ENSG00000250348:0.835, ENSG00000240040:0.835, ENSG00000255026:0.835, ENSG00000286196:0.835, MIATNB:0.834, L3MBTL4-AS1:0.834, ENSG00000289160:0.834, ENSG00000280486:0.834, ENSG00000254060:0.834, ENSG00000285627:0.834, ENSG00000234292:0.833, ENSG00000274993:0.833, ENSG00000238246:0.833, ENSG00000279833:0.833, LINC01506:0.832, ENSG00000289039:0.832, LINC02971:0.832, LINC01727:0.832, RELA-DT:0.831, ENSG00000230385:0.831, ENSG00000232043:0.831, FAM240C:0.831, ENSG00000269749:0.830, ENSG00000286089:0.830, LIMS1-AS1:0.830, ENSG00000289974:0.830, ENSG00000286450:0.830, EPHA1-AS1:0.830, ENSG00000260303:0.829, ENSG00000241860:0.829, LNCRNA-IUR:0.828, ENSG00000244620:0.828, ENSG00000288277:0.828, ENSG00000258810:0.828, ENSG00000286796:0.828, ENSG00000230105:0.828, SLC9A9-AS1:0.828, ENSG00000282135:0.827, LINC02656:0.827, ENSG00000254789:0.827, ENSG00000288600:0.827, ENSG00000281750:0.827, ENSG00000289465:0.826, ENSG00000259087:0.826, ENSG00000236936:0.825, ENSG00000289035:0.825, ENSG00000287426:0.825, ITPKB-IT1:0.824, ENSG00000289471:0.824, ENSG00000264754:0.823, ENSG00000261222:0.823, PENK-AS1:0.823, MDS2:0.822, ENSG00000251600:0.822, LINC02772:0.822, ENSG00000287673:0.822, ENSG00000259351:0.822, ENSG00000284825:0.821, ENSG00000227863:0.821, MAP3K5-AS2:0.821, ENSG00000272688:0.821, ENSG00000234425:0.821, LINC00563:0.820, ENSG00000242044:0.820, ENSG00000263393:0.820, ENSG00000227240:0.820, ENSG00000256706:0.819, ENSG00000249476:0.818, ENSG00000267379:0.818, LINC02324:0.818, ENSG00000289644:0.818, ENSG00000269919:0.818, ENSG00000275278:0.818, ENSG00000290067:0.818, LINC01871:0.818, ENSG00000277684:0.817, ENSG00000267581:0.817, NFIA-AS2:0.817, ENSG00000287254:0.817, LINC01765:0.817, ENSG00000226375:0.817, ENSG00000286802:0.816, ENSG00000285881:0.816, ENSG00000236154:0.816, ENSG00000234389:0.816, ENSG00000285572:0.815, ENSG00000288524:0.815, ENSG00000228427:0.815, ENSG00000286671:0.815, ENSG00000258560:0.814, ENSG00000219445:0.814, ENSG00000267074:0.814, ENSG00000277763:0.813, ENSG00000223881:0.813, ENSG00000270972:0.813, CPVL-AS1:0.813, ENSG00000282727:0.813, ENSG00000288425:0.813, LINC01353:0.813, ENSG00000269246:0.813, ENSG00000260496:0.812, ENSG00000289172:0.812, ENSG00000235880:0.812, ENSG00000290115:0.812, ARHGAP15-AS1:0.812, LINC00092:0.812, ENSG00000285909:0.812, ENSG00000289707:0.812, NFE4:0.811, TPRG1-AS1:0.811, PIK3R5-DT:0.811, ENSG00000286427:0.811, ENSG00000227920:0.811, LINC01422:0.811, ENSG00000284734:0.811, ENSG00000288757:0.810, CCDC18-AS1:0.810, ENSG00000281542:0.810, ENSG00000286927:0.810, ENSG00000267758:0.810, ENSG00000255801:0.810, ENSG00000265907:0.810, ENSG00000286986:0.810, ENSG00000287786:0.810, ENSG00000243273:0.810, ENSG00000273691:0.810, ENSG00000272072:0.809, ENSG00000282590:0.809, ENSG00000284406:0.809, ENSG00000286548:0.809, ENSG00000233928:0.809, ENSG00000288886:0.808, ENSG00000205018:0.808, LINC00892:0.808, ENSG00000289545:0.808, ENSG00000242753:0.808, LINC02544:0.808, LINC02965:0.808, ENSG00000287631:0.808, ENSG00000282287:0.808, ENSG00000228434:0.808, LINC01781:0.807, COPS8-DT:0.807, ENSG00000270083:0.807, ENSG00000267212:0.807, ENSG00000288742:0.806, ENSG00000277440:0.806, ENSG00000255422:0.806, ENSG00000260467:0.805, ENSG00000260891:0.805, MIAT:0.805, BAZ1A-AS1:0.805, ENSG00000289733:0.805, UMODL1-AS1:0.805, ENSG00000234622:0.805, ENSG00000253389:0.804, SAMD4A-AS1:0.804, ENSG00000290116:0.804, ZBTB20-AS3:0.804, LINC02397:0.804, ENSG00000288970:0.804, PLCB2-AS1:0.803, ENSG00000204666:0.803, ENSG00000239203:0.803, ENSG00000268027:0.803, ENSG00000287713:0.802, EOLA2-DT:0.802, ENSG00000289596:0.802, ENSG00000234428:0.802, ENSG00000273333:0.802, ENSG00000288025:0.802, ENSG00000256982:0.802, ENSG00000224610:0.802, ENSG00000267449:0.801, ENSG00000241525:0.801, ENSG00000272529:0.801, LINC02954:0.801, GNA15-DT:0.801, ENSG00000286269:0.800, ROR1-AS1:0.800, ENSG00000284189:0.799, APOBEC3B-AS1:0.799, LINC00384:0.799, ENSG00000230709:0.799, FAR1-IT1:0.799, ENSG00000288872:0.799, ENSG00000289470:0.799, LINC02822:0.798, ENSG00000286472:0.798, ENSG00000289583:0.798, ENSG00000261407:0.797, ENSG00000259377:0.797, ENSG00000272927:0.797, ENSG00000261000:0.797, ENSG00000241168:0.797, BACH1-IT1:0.797, ENSG00000289130:0.797, ENSG00000273341:0.797, GTSCR1:0.796, ENSG00000267560:0.796, ENSG00000223859:0.796, ENSG00000275088:0.795, LINC02328:0.795, ENSG00000288813:0.795, C21orf62-AS1:0.794, ENSG00000286186:0.794, ENSG00000259772:0.794, ENSG00000270000:0.794, ENSG00000253720:0.794, ENSG00000286607:0.794, ENSG00000271109:0.794, ENSG00000259453:0.793, ENSG00000270120:0.793, ENSG00000255775:0.793, ENSG00000268081:0.793, LINC00309:0.793, ENSG00000286127:0.792, ENSG00000250775:0.792, ENSG00000283360:0.792, ENSG00000287045:0.792, ENSG00000251009:0.792, RCAN3AS:0.792, ENSG00000249318:0.791, ENSG00000235419:0.791, ENSG00000269967:0.791, ENSG00000288730:0.791, ENSG00000289525:0.791, ENSG00000287074:0.791, ENSG00000251391:0.790, ENSG00000259053:0.790, ENSG00000225300:0.790, ENSG00000234174:0.790, ENSG00000289557:0.790, ENSG00000290089:0.790, ENSG00000285719:0.790, RXYLT1-AS1:0.790, PPM1F-AS1:0.789, LINC02828:0.789, ENSG00000276533:0.789, ENSG00000277351:0.789, ENSG00000281556:0.789, ENSG00000286488:0.789, ENSG00000286236:0.789, ENSG00000289383:0.789, ENSG00000258831:0.788, ENSG00000250751:0.788, ENSG00000287689:0.788, ENSG00000259704:0.788, ENSG00000266664:0.788, ENSG00000266385:0.788, ENSG00000268218:0.788, ENSG00000272158:0.787, ENSG00000288875:0.787, ENSG00000287632:0.787, LINC01776:0.787, ENSG00000253983:0.786, LINC02528:0.786, MBNL1-AS1:0.786, ENSG00000272821:0.786, ENSG00000267632:0.785, ENSG00000229740:0.785, ENSG00000234484:0.784, ENSG00000227705:0.784, ENSG00000280750:0.784, LINC01147:0.784, ENSG00000237419:0.784, ENSG00000286248:0.784, ENSG00000290087:0.784, ENSG00000255882:0.783, ENSG00000272839:0.783, ENSG00000258572:0.783, RNASE2CP:0.783, ENSG00000245869:0.783, ENSG00000240710:0.783, ENSG00000285840:0.782, ENSG00000285309:0.782, ENSG00000262151:0.782, LINC01445:0.781, ISM1-AS1:0.781, ENSG00000255097:0.781, ENSG00000284930:0.781, ENSG00000250126:0.780, LINC00877:0.780, ENSG00000289416:0.780, ENSG00000288959:0.779, ENSG00000275613:0.779, ENSG00000259928:0.779, ENSG00000287679:0.779, COPDA1:0.778, ENSG00000284131:0.778, LINC02268:0.778, ENSG00000286291:0.778, ENSG00000288082:0.778, ENSG00000263335:0.778, ENSG00000225751:0.778, ENSG00000242611:0.778, PIK3IP1-DT:0.778, FAM153CP:0.778, DPYD-AS2:0.778, ENSG00000286055:0.778, ENSG00000287560:0.778, ENSG00000290042:0.778, ENSG00000289341:0.778, FOSL2-AS1:0.778, ENSG00000261338:0.777, ENSG00000285006:0.777, LINC01993:0.777, ENSG00000288729:0.777, ENSG00000283118:0.777, LINC02073:0.776, ENSG00000255146:0.776, AGBL1-AS1:0.776, ENSG00000255092:0.776, ENSG00000261646:0.776, ENSG00000259447:0.776, ENSG00000268833:0.776, ENSG00000267274:0.776, ENSG00000258379:0.775, LUCAT1:0.775, SRGAP2-AS1:0.775, ENSG00000286912:0.775, LINC00989:0.775, ENSG00000288887:0.775, DOCK8-AS2:0.775, ENSG00000271533:0.774, ENSG00000228157:0.774, LINC01410:0.774, ENSG00000290099:0.774, ENSG00000287043:0.774, ENSG00000232884:0.774, ENSG00000287306:0.774, SLC26A4-AS1:0.773, ENSG00000289137:0.773, ENSG00000257165:0.773, ENSG00000285117:0.773, ENSG00000288288:0.773, ENSG00000287091:0.773, ENSG00000287667:0.773, ERICH6-AS1:0.773, ENSG00000289173:0.772, ENSG00000233755:0.772, ENSG00000285144:0.772, SMILR:0.772, ENSG00000272316:0.772, ENSG00000274275:0.772, ENSG00000265656:0.771, PHACTR2-AS1:0.771, ENSG00000281053:0.771, ENSG00000273348:0.771, ENSG00000289905:0.771, ENSG00000290027:0.770, ENSG00000271320:0.770, ENSG00000289959:0.770, ATP6V0D1-DT:0.770, LINC02718:0.770, ENSG00000260510:0.770, CPB2-AS1:0.770, LINC00547:0.770, ENSG00000267214:0.769, ACAP2-IT1:0.769, ENSG00000272834:0.769, ENSG00000286982:0.769, ENSG00000289055:0.769, ENSG00000281296:0.769, ENSG00000286145:0.768, CNIH3-AS2:0.768, LINC00544:0.768, ENSG00000236911:0.768, ENSG00000285966:0.768, ENSG00000289526:0.768, MIR193BHG:0.768, ENSG00000268288:0.768, ENSG00000262979:0.768, ENSG00000259407:0.768, RASA2-IT1:0.767, MIR122HG:0.767, GLCCI1-DT:0.767, LINC02260:0.766, ENSG00000278784:0.766, ENSG00000228655:0.766, ENSG00000259789:0.766, LINC01565:0.765, ENSG00000248318:0.765, ENSG00000258086:0.765, ENSG00000287014:0.765, ENSG00000289548:0.765, ENSG00000198106:0.765, ENSG00000286831:0.765, ENSG00000287167:0.765, ENSG00000274767:0.765, USP7-AS1:0.764, ENSG00000290036:0.764, ENSG00000220891:0.764, LINC01331:0.763, LINC01685:0.763, ENSG00000287543:0.763, ENSG00000257180:0.763, FAM157C:0.763, LY86-AS1:0.762, ENSG00000286118:0.762, FAM167A-AS1:0.762, LINC00560:0.762, ENSG00000229368:0.762, ENSG00000271871:0.762, FAM30A:0.762, AKAP13-AS1:0.762, ENSG00000286444:0.762, ENSG00000245719:0.762, PKD2L2-DT:0.761, ENSG00000287580:0.761, RWDD3-DT:0.761, ENSG00000261848:0.761, ENSG00000230107:0.761, ENSG00000259278:0.761, LINC02917:0.761, MAP3K5-AS1:0.761, ENSG00000289582:0.760, ENSG00000284052:0.760, SPAG16-DT:0.760, ENSG00000285992:0.760, PANDAR:0.760, ENSG00000286194:0.760, ENSG00000257264:0.760, ENSG00000288807:0.760, CASC20:0.760, LRRC3B-AS1:0.760, ENSG00000260810:0.760, ENSG00000287099:0.760, ENSG00000259544:0.760, TTC39C-AS1:0.759, ENSG00000287858:0.759, ENSG00000229160:0.759, ENSG00000265975:0.759, ENSG00000289398:0.759, ENSG00000230684:0.759, ENSG00000290059:0.759, ENSG00000259130:0.759, ENSG00000232031:0.759, ENSG00000258044:0.759, ENSG00000269564:0.759, LINC00954:0.759, DELEC1:0.759, HELLPAR:0.759, ENSG00000268355:0.759, ENSG00000289564:0.758, ENSG00000254177:0.758, ENSG00000228107:0.758, ENSG00000259420:0.758, ENSG00000255847:0.758, ENSG00000225243:0.758, ENSG00000289127:0.758, ENSG00000289977:0.757, ENSG00000275512:0.757, ENSG00000260895:0.757, ENSG00000273980:0.757, ENSG00000226669:0.757, ENSG00000260378:0.757, ENSG00000286633:0.757, ENSG00000282546:0.756, ENSG00000286225:0.756, ENSG00000285748:0.756, ENSG00000289170:0.756, ENSG00000278601:0.756, ENSG00000259088:0.756, ENSG00000256916:0.756, ENSG00000285298:0.756, ENSG00000286673:0.756, LINC02978:0.756, PRNCR1:0.755, ENSG00000224764:0.755, ENSG00000254362:0.755, ENSG00000288785:0.755, ENSG00000288828:0.755, ENSG00000223646:0.755, ENSG00000249234:0.755, PRANCR:0.755, TGFB3-AS1:0.754, ENSG00000259628:0.754, ENSG00000286020:0.754, ENSG00000237283:0.754, ENSG00000229190:0.754, HDAC4-AS1:0.754, LINC02947:0.754, LINC02910:0.754, ENSG00000226012:0.754, ENSG00000271032:0.754, ENSG00000282231:0.753, ENSG00000235785:0.753, ENSG00000289947:0.753, LINC03014:0.753, ENSG00000205537:0.753, ENSG00000234520:0.753, ENSG00000286071:0.753, ITGA2-AS1:0.752, ENSG00000261213:0.752, ENSG00000233665:0.752, ENSG00000262514:0.752, LINC01638:0.752, ENSG00000267098:0.752, ENSG00000281163:0.752, ENSG00000271959:0.752, LINC02766:0.752, ENSG00000260166:0.752, ENSG00000259007:0.751, ENSG00000290044:0.751, ENSG00000289912:0.751, BFSP2-AS1:0.751, ENSG00000253980:0.751, ENSG00000289620:0.751, ENSG00000253673:0.751, ENSG00000278607:0.751, ENSG00000285156:0.751, ENSG00000288932:0.751, EDNRB-AS1:0.751, ENSG00000285534:0.751, ZBTB24-DT:0.751, ENSG00000283629:0.751, ENSG00000254693:0.751, ENSG00000287599:0.751, ENSG00000230735:0.751, ENSG00000274987:0.750, ENSG00000288109:0.750, ENSG00000272024:0.750, HSDL2-AS1:0.750, ENSG00000289366:0.750, ENSG00000278668:0.750, ITPKB-AS1:0.750, ENSG00000262531:0.750, ENSG00000251194:0.749, ENSG00000289634:0.749, ENSG00000272941:0.749, ENSG00000257027:0.749, ENSG00000283240:0.749, ENSG00000259003:0.749, ENSG00000224409:0.749, ENSG00000261826:0.749, ENSG00000235271:0.749, LINC01752:0.749, ACTR3-AS1:0.749, ENSG00000288016:0.749, ENSG00000256249:0.749, ENSG00000264520:0.749, ENSG00000289982:0.748, ENSG00000231613:0.748, ENSG00000261654:0.748, ENSG00000289546:0.748, ENSG00000289198:0.748, LINC00528:0.748, ENSG00000272682:0.748, ENSG00000229750:0.748, GUCY2C-AS1:0.748, BRPF3-AS1:0.748, USP3-AS1:0.748, ENSG00000259255:0.748, LINC02596:0.748, LINC00582:0.748, ENSG00000250371:0.748, ENSG00000244491:0.748, ENSG00000266978:0.748, ENSG00000257239:0.747, ENSG00000224972:0.747, UICLM:0.747, ENSG00000289889:0.747, ENSG00000270108:0.747, CYYR1-AS1:0.747, ENSG00000286809:0.747, ENSG00000288700:0.747, LINC03025:0.747, ENSG00000256195:0.747, PRR34:0.747, LINC02391:0.747, ENSG00000277246:0.747, ENSG00000287070:0.747, ENSG00000231829:0.746, ENSG00000271366:0.746, ENSG00000287030:0.746, ENSG00000267366:0.746, ENSG00000289917:0.746, ENSG00000272506:0.746, MAFA-AS1:0.745, ENSG00000257607:0.745, ENSG00000278390:0.745, ENSG00000288780:0.745, MIR2117HG:0.745, CACNA2D1-AS1:0.745, ENSG00000288925:0.745, ENSG00000233775:0.745, ENSG00000287975:0.745, ENSG00000225889:0.745, ENSG00000264456:0.745, ENSG00000237798:0.745, ENSG00000285801:0.745, ENSG00000255148:0.744, ENSG00000260188:0.744, LINC00299:0.744, ENSG00000260973:0.744, TBC1D22A-AS1:0.744, SMC2-DT:0.744, ENSG00000273100:0.744, ENSG00000286644:0.744, ENSG00000271392:0.744, ENSG00000276842:0.744, ENSG00000251675:0.744, ENSG00000267481:0.743, ENSG00000232978:0.743, VIM-AS1:0.743, ENSG00000259418:0.743, ENSG00000287032:0.743, ENSG00000256705:0.743, LINC01152:0.743, LINC02694:0.743, LINC02884:0.743, ENSG00000272211:0.743, ENSG00000258035:0.743, ENSG00000285704:0.742, ENSG00000288156:0.742, COLCA1:0.742, LINC01359:0.742, ENSG00000289355:0.742, ENSG00000289581:0.742, RSF1-IT2:0.742, ENSG00000268583:0.742, ENSG00000253562:0.742, LINC02027:0.742, LINC02812:0.742, ENSG00000281831:0.741, ENSG00000290104:0.741, ENSG00000289276:0.741, ENSG00000223946:0.741, ENSG00000290074:0.741, ENSG00000261026:0.741, ENSG00000258800:0.741, ATG10-AS1:0.740, ENSG00000232555:0.740, ENSG00000285954:0.740, ENSG00000233845:0.740, CEP250-AS1:0.740, ENSG00000284914:0.740, ENSG00000287821:0.740, ENSG00000251002:0.740, CAHM:0.740, ENSG00000278158:0.740, ENSG00000261158:0.739, MIR4280HG:0.739, ENSG00000258082:0.739, ENSG00000265218:0.739, ENSG00000249842:0.739, ENSG00000276411:0.739, ENSG00000288778:0.739, ENSG00000282828:0.739, ENSG00000287166:0.739, ENSG00000283138:0.739, ENSG00000288101:0.739, DPYD-IT1:0.739, ENSG00000254495:0.739, ENSG00000280241:0.739, ENSG00000285529:0.739, ENSG00000289608:0.739, ENSG00000267980:0.739, ENSG00000288939:0.738, ENSG00000288860:0.738, ENSG00000286424:0.738, MPP7-DT:0.738, TET2-AS1:0.738, ENSG00000272689:0.738, ENSG00000273375:0.738, PPP1CB-DT:0.738, LINC02811:0.738, PATL2:0.738, ENSG00000259321:0.738, ENSG00000273350:0.737, ENSG00000285279:0.737, LINC01374:0.737, ENSG00000287092:0.737, ENSG00000284697:0.737, RBMS3-AS3:0.737, ENSG00000289872:0.737, ENSG00000234117:0.737, ENSG00000254019:0.737, ENSG00000258875:0.737, DSCAS:0.737, ENSG00000270019:0.737, LINC02908:0.736, ENSG00000287998:0.736, ENSG00000256712:0.736, LRRK2-DT:0.736, ENSG00000277450:0.736, ENSG00000288960:0.736, STAT4-AS1:0.736, ENSG00000281650:0.736, LINC00163:0.736, THBS4-AS1:0.736, LINC01259:0.736, MEF2C-AS1:0.736, ENSG00000288528:0.736, LINC00664:0.736, ENSG00000276698:0.736, ENSG00000268739:0.736, ENSG00000270956:0.736, LINC01409:0.736, ENSG00000286834:0.735, ENSG00000271964:0.735, LINC01415:0.735, ENSG00000277186:0.735, LINC02976:0.735, LINC00278:0.735, LINC02611:0.735, ENSG00000286621:0.735, ENSG00000238280:0.735, ENSG00000247765:0.735, ENSG00000289176:0.735, ENSG00000257202:0.735, ENSG00000289053:0.735, ADD3-AS1:0.735, ENSG00000282805:0.735, LINC00691:0.735, ENSG00000249926:0.734, ENSG00000250415:0.734, ENSG00000283413:0.734, ENSG00000286322:0.734, ENSG00000261448:0.734, ENSG00000279159:0.734, ENSG00000288224:0.734, ENSG00000228086:0.734, ADGRB3-DT:0.734, ENSG00000288790:0.734, ENSG00000285413:0.734, ENSG00000289621:0.734, LINC02605:0.734, ENSG00000231010:0.734, ENSG00000288420:0.734, LINC01608:0.733, ENSG00000225450:0.733, ENSG00000286211:0.733, ENSG00000234915:0.733, ENSG00000270605:0.733, ENSG00000254814:0.733, ENSG00000260111:0.733, LINC02206:0.733, LINC02245:0.733, ENSG00000259668:0.732, ENSG00000232377:0.732, ENSG00000274092:0.732, ENSG00000261273:0.732, ENSG00000267174:0.732, ENSG00000248268:0.732, ENSG00000228079:0.732, LINC01908:0.732, ENSG00000272094:0.732, ENSG00000282840:0.732, ENSG00000256588:0.731, SLC7A14-AS1:0.731, ENSG00000248936:0.731, ENSG00000237852:0.731, ENSG00000286242:0.731, ENSG00000287826:0.731, ENSG00000261117:0.731, AOAH-IT1:0.731, WDR11-DT:0.731, ENSG00000286907:0.731, LINC00663:0.731, ENSG00000273729:0.731, ENSG00000287970:0.731, ENSG00000289381:0.731, ENSG00000234431:0.730, ENSG00000290019:0.730, ENSG00000263033:0.730, LINC02734:0.730, ENSG00000287063:0.730, ENSG00000281021:0.730, ENSG00000287563:0.729, ENSG00000241886:0.729, ENSG00000287798:0.729, ENSG00000258337:0.729, ENSG00000249184:0.729, EML4-AS1:0.729, ENSG00000287691:0.729, ENSG00000256732:0.729, ENSG00000274370:0.729, SNAI3-AS1:0.729, ENSG00000289026:0.729, ENSG00000226530:0.729, ENSG00000205890:0.729, ENSG00000131484:0.729, ENSG00000253449:0.729, ENSG00000266644:0.729, ENSG00000289129:0.729, LINC01761:0.728, ENSG00000289607:0.728, ENSG00000289091:0.728, ENSG00000283839:0.728, ENSG00000287100:0.728, ENSG00000261003:0.728, ENSG00000237604:0.728, LINC00426:0.728, ENSG00000255299:0.728, CYLD-AS1:0.728, ENSG00000259276:0.728, LINC01678:0.728, ENSG00000290034:0.728, ENSG00000229720:0.728, LINC02352:0.727, DENND3-AS1:0.727, ENSG00000249417:0.727, ENSG00000259072:0.727, ENSG00000231794:0.727, BET1-AS1:0.727, ENSG00000235119:0.727, ENSG00000236687:0.727, ENSG00000248884:0.727, ENSG00000259926:0.727, ENSG00000267417:0.726, ENSG00000287387:0.726, ENSG00000287714:0.726, ENSG00000288762:0.726, ENSG00000287325:0.726, ENSG00000237768:0.726, LINC00639:0.726, ENSG00000288858:0.726, ENSG00000286326:0.726, ENSG00000280770:0.726, LINC01857:0.726, ENSG00000173862:0.726, MED28-DT:0.725, ENSG00000261471:0.725, PTPRJ-AS1:0.725, ENSG00000284910:0.725, ENSG00000272632:0.725, ENSG00000228352:0.725, ENSG00000259212:0.725, ENSG00000272825:0.725, ENSG00000228162:0.725, ENSG00000280556:0.725, ENSG00000286167:0.725, ENSG00000254604:0.725, NDUFV2-AS1:0.725, ENSG00000286507:0.724, ADARB2-AS1:0.724, ENSG00000289272:0.724, ENSG00000281195:0.724, LINC01873:0.724, ENSG00000268472:0.724, ITGA9-AS1:0.724, LINC00427:0.724, LINC02516:0.724, ENSG00000257221:0.724, LINC00881:0.724, ENSG00000290013:0.724, ENSG00000286965:0.724, CCL3-AS1:0.724, ENSG00000231873:0.724, ENSG00000286523:0.724, ENSG00000230433:0.724, ENSG00000285744:0.724, ENSG00000261267:0.724, ENSG00000289302:0.724, LINC01744:0.724, ENSG00000260657:0.724, ENSG00000261131:0.723, ENSG00000278396:0.723, ENSG00000236003:0.723, LINC02517:0.723, ENSG00000287644:0.723, ENSG00000289298:0.723, ENSG00000289927:0.723, ENSG00000274159:0.723, ENSG00000285634:0.723, ENSG00000271554:0.722, ENSG00000251185:0.722, ENSG00000289351:0.722, ENSG00000286712:0.722, LINC01031:0.722, ENSG00000262768:0.722, ADAMTS9-AS2:0.722, ENSG00000233140:0.722, ENSG00000249021:0.722, ENSG00000288343:0.722, ENSG00000230100:0.721, RHOQ-AS1:0.721, SPECC1-DT:0.721, LINC02325:0.721, ENSG00000288565:0.721, ECE1-AS1:0.721, ENSG00000273245:0.721, ENSG00000257277:0.721, ENSG00000288954:0.721, ENSG00000277687:0.721, NALT1:0.721, ENSG00000248242:0.720, DPYD-AS1:0.720, ENSG00000251127:0.720, ATXN1-AS1:0.720, ENSG00000248839:0.720, BAIAP2-DT:0.720, ENSG00000257715:0.720, ENSG00000243389:0.720, USP30-AS1:0.720, ENSG00000285731:0.720, ENSG00000287119:0.720, VPS13C-DT:0.720, ENSG00000245008:0.720, ENSG00000261226:0.720, ENSG00000256084:0.720, ENSG00000272054:0.720, HCP5:0.720, ENSG00000283125:0.719, ENSG00000277855:0.719, CARD8-AS1:0.719, PKN2-AS1:0.719, ENSG00000262880:0.719, ENSG00000254288:0.719, RNF216-IT1:0.719, ENSG00000259188:0.719, PTPRN2-AS1:0.719, ENSG00000287754:0.719, LINC02785:0.719, ENSG00000260879:0.719, EPC1-AS1:0.719, MACORIS:0.719, ENSG00000289888:0.719, ENSG00000289624:0.719, ENSG00000287649:0.719, LIX1-AS1:0.719, ENSG00000272498:0.719, ENSG00000248373:0.718, ENSG00000289984:0.718, LINC02254:0.718, ENSG00000283045:0.718, ENSG00000284319:0.718, ENSG00000228401:0.718, GDF5-AS1:0.718, ENSG00000289538:0.718, DOCK7-DT:0.717, LINC02933:0.717, ENSG00000227933:0.717, ENSG00000273687:0.717, ENSG00000258443:0.717, ENSG00000285742:0.717, ZNF649-AS1:0.717, LINC02431:0.717, ENSG00000286602:0.717, JAKMIP3-AS1:0.717, ENSG00000276853:0.716, ENSG00000273920:0.716, ENSG00000233183:0.716, ENSG00000226334:0.716, FBXW7-AS1:0.716, SLC18A2-AS1:0.716, ENSG00000249664:0.716, BACH1-IT2:0.716, ENSG00000254802:0.716, ENSG00000267520:0.716, ENSG00000285676:0.716, ENSG00000232259:0.716, ENSG00000270066:0.716, ZBTB20-AS4:0.716, SMARCA2-AS1:0.716, ENSG00000288044:0.716, ENSG00000289063:0.715, LINC01398:0.715, ENSG00000285663:0.715, ENSG00000287420:0.715, ENSG00000254936:0.715, ENSG00000235052:0.715, LINC01150:0.715, ENSG00000270361:0.715, ENSG00000273325:0.715, ENSG00000228625:0.715, ENSG00000235499:0.715, ENSG00000289439:0.715, LINC02773:0.715, ENSG00000274156:0.715, ENSG00000258603:0.714, LINC03008:0.714, ENSG00000288028:0.714, ENSG00000263370:0.714, ENSG00000276436:0.714, ENSG00000267501:0.714, ENSG00000289544:0.714, MMP25-AS1:0.714, MIR142HG:0.714, DLEU2:0.714, ENSG00000283843:0.714, ENSG00000240401:0.714, IL21R-AS1:0.714, ENSG00000235820:0.714, ENSG00000261888:0.713, ENSG00000281396:0.713, ENSG00000237422:0.713, ENSG00000287934:0.713, KCNIP1-OT1:0.713, ENSG00000287195:0.713, ENSG00000227486:0.713, ENSG00000290010:0.713, BIRC6-AS1:0.713, ENSG00000266696:0.713, ENSG00000262039:0.713, POT1-AS1:0.713, METTL14-DT:0.713, ENSG00000290055:0.713, ENSG00000253194:0.713, ENSG00000250541:0.713, ENSG00000287458:0.712, ENSG00000261215:0.712, LINC02151:0.712, ENSG00000287848:0.712, ENSG00000266222:0.712, ENSG00000266877:0.712, PTPRK-AS1:0.712, ENSG00000287356:0.712, PDE9A-AS1:0.712, ENSG00000288093:0.712, KANSL1L-AS1:0.712, LINC02800:0.712, ENSG00000278330:0.712, ENSG00000281354:0.712, ITPK1-AS1:0.712, ENSG00000285541:0.712, ENSG00000287188:0.711, ENSG00000224374:0.711, ENSG00000269976:0.711, ENSG00000289379:0.711, ENSG00000256928:0.711, ENSG00000289995:0.711, LINC02898:0.711, IL10RB-DT:0.711, ENSG00000225111:0.711, ENSG00000288782:0.711, ZNF594-DT:0.711, MAPK6-DT:0.711, ENSG00000276704:0.711, TSPAN14-AS1:0.711, EGFLAM-AS4:0.710, ENSG00000259081:0.710, ENSG00000261219:0.710, ENSG00000287746:0.710, LINC02610:0.710, ENSG00000276097:0.710, ENSG00000259935:0.710, ENSG00000261502:0.710, ENSG00000215022:0.710, LINC01735:0.710, ENSG00000229170:0.710, ENSG00000287020:0.710, ENSG00000231877:0.710, ENSG00000289259:0.710, ENSG00000261829:0.710, ENSG00000270640:0.710, ENSG00000261798:0.709, ENSG00000274387:0.709, ENSG00000284957:0.709, ENSG00000285089:0.709, ENSG00000287265:0.709, ENSG00000260390:0.709, ENSG00000287290:0.709, ADAM7-AS1:0.709, ENSG00000259274:0.709, ENSG00000263394:0.709, ENSG00000287201:0.709, ENSG00000271751:0.709, ENSG00000251409:0.709, LINC01891:0.709, ENSG00000231039:0.709, ENSG00000276136:0.709, ENSG00000285239:0.709, ENSG00000228484:0.709, LINC02937:0.709, ENSG00000273855:0.709, ENSG00000270116:0.709, ENSG00000288990:0.709, ENSG00000287733:0.709, ENSG00000273289:0.708, ENSG00000287095:0.708, ENSG00000286922:0.708, ENSG00000237073:0.708, OPCML-IT1:0.708, ENSG00000253824:0.708, ENSG00000288993:0.708, ENSG00000258761:0.708, NRIR:0.708, ENSG00000281833:0.708, ENSG00000248254:0.708, ENSG00000255449:0.708, ENSG00000254739:0.708, ENSG00000264078:0.708, LINC02394:0.707, ENSG00000251139:0.707, RBM5-AS1:0.707, ENSG00000289702:0.707, ENSG00000285934:0.707, ENSG00000290056:0.707, ENSG00000259659:0.707, ENSG00000264739:0.707, ENSG00000262898:0.707, LINC02993:0.706, ENSG00000286760:0.706, ENSG00000229664:0.706, CHD1-DT:0.706, ITGB2-AS1:0.706, ENSG00000287603:0.706, ENSG00000241770:0.706, CXXC5-AS1:0.706, LINC02972:0.706, ENSG00000286154:0.706, ENSG00000287722:0.706, LINC02413:0.706, PAXIP1-AS2:0.706, ENSG00000288050:0.706, ENSG00000253865:0.705, ENSG00000289930:0.705, ENSG00000240219:0.705, LEF1-AS1:0.705, LINC00656:0.705, ENSG00000270050:0.705, ENSG00000273188:0.705, ENSG00000262837:0.705, ENSG00000269886:0.705, ENSG00000239593:0.705, ENSG00000290077:0.705, ENSG00000261342:0.705, ENSG00000238102:0.705, ENSG00000275371:0.704, LINC00836:0.704, ATP2B1-AS1:0.704, ENSG00000285159:0.704, ENSG00000289887:0.704, ENSG00000278276:0.704, ENSG00000284802:0.704, ENSG00000276718:0.704, ENSG00000287154:0.704, ENSG00000289463:0.704, LINC02320:0.704, ENSG00000266896:0.703, ENSG00000283917:0.703, ENSG00000239482:0.703, NCOA7-AS1:0.703, ENSG00000213994:0.703, ENSG00000289339:0.703, ENSG00000290083:0.703, ENSG00000236022:0.703, ENSG00000286381:0.703, ENSG00000287467:0.703, ENSG00000229832:0.703, ENSG00000287958:0.702, LINC00504:0.702, ENSG00000286293:0.702, ENSG00000278737:0.702, CASC2:0.702, ENSG00000286694:0.702, ENSG00000262265:0.702, ENSG00000228843:0.702, ENSG00000254197:0.702, LRP2BP-AS1:0.702, ENSG00000240033:0.701, LINC01633:0.701, ENSG00000256034:0.701, ENSG00000236525:0.701, AKT3-IT1:0.701, ENSG00000257252:0.701, ENSG00000285886:0.701, ARHGEF18-AS1:0.701, ENSG00000259005:0.701, ENSG00000287802:0.701, SOCS3-DT:0.701, ENSG00000244459:0.701, TWSG1-DT:0.701, ENSG00000176984:0.701, TFAP2E-AS1:0.701, RRN3P2:0.701, ENSG00000288861:0.701, NUCB1-AS1:0.700, ENSG00000287039:0.700, ENSG00000249180:0.700, ENSG00000256747:0.700, ENSG00000286457:0.700, ENSG00000233293:0.700, JDP2-AS1:0.700, ENSG00000281671:0.700, ENSG00000255314:0.700, LINC02422:0.700, ENSG00000288799:0.700, ENSG00000286718:0.700, ENSG00000241409:0.700, ENSG00000286256:0.700, ZEB2-AS1:0.700, ENSG00000259744:0.700, ENSG00000289928:0.699, ENSG00000289551:0.699, ENSG00000232680:0.699, ENSG00000267349:0.699, ENSG00000273320:0.699, ENSG00000289329:0.699, LINC00534:0.699, ENSG00000226143:0.699, ENSG00000255723:0.699, CYP2U1-AS1:0.699, LINC01695:0.699, ENSG00000261038:0.699, LINC00692:0.699, ENSG00000239300:0.698, ENSG00000272334:0.698, ENSG00000287655:0.698, KRT73-AS1:0.698, ENSG00000250155:0.698, MYO1D-DT:0.698, LINC02217:0.698, ENSG00000269950:0.698, ENSG00000280722:0.698, ENSG00000225632:0.698, ENSG00000287121:0.698, ENSG00000249171:0.698, ENSG00000289093:0.698, LINC02975:0.698, ENSG00000288957:0.698, ENSG00000287035:0.698, ENSG00000249771:0.698, ENSG00000259560:0.697, ENSG00000272456:0.697, ENSG00000228719:0.697, ENSG00000274776:0.697, ENSG00000289938:0.697, ENSG00000265128:0.697, ENSG00000287771:0.697, LNCATV:0.697, ENSG00000250626:0.697, ENSG00000261218:0.697, ENSG00000233367:0.697, ENSG00000290069:0.697, LINC02179:0.697, ENSG00000259762:0.697, LINC02770:0.697, ENSG00000289939:0.697, ENSG00000267263:0.697, ENSG00000269191:0.697, ENSG00000286931:0.697, ENSG00000288869:0.696, ENSG00000272815:0.696, LIPC-AS1:0.696, GMDS-DT:0.696, ENSG00000273464:0.696, ENSG00000285570:0.696, LINC02774:0.696, ENSG00000272917:0.696, ENSG00000251532:0.696, PPP3CB-AS1:0.696, ENSG00000261872:0.696, ENSG00000249207:0.695, ENSG00000267222:0.695, ENSG00000229021:0.695, LINC00469:0.695, LINC00937:0.695, ENSG00000278829:0.695, ENSG00000254419:0.695, ZFY-AS1:0.695, ENSG00000283001:0.695, ENSG00000256278:0.695, ENSG00000264705:0.695, ENSG00000287452:0.695, ENSG00000279463:0.695, ENSG00000273445:0.695, ENSG00000287037:0.694, ENSG00000273096:0.694, ENSG00000237927:0.694, LINC00963:0.694, ENSG00000277299:0.694, MIR4713HG:0.694, ENSG00000261346:0.694, ENSG00000254928:0.694, ENSG00000259354:0.694, ST20:0.694, ENSG00000250948:0.694, ENSG00000289239:0.694, TOB1-AS1:0.694, ENSG00000275720:0.694, ENSG00000231705:0.694, ENSG00000259881:0.694, GALNT7-DT:0.694, ENSG00000260953:0.693, VWA8-AS1:0.693, ENSG00000287098:0.693, ENSG00000286412:0.693, ENSG00000261035:0.693, ENSG00000253377:0.693, ENSG00000237372:0.693, PIK3CD-AS1:0.693, ENSG00000287218:0.693, ENSG00000250990:0.693, LINC01609:0.693, ENSG00000285884:0.693, ENSG00000273218:0.693, ENSG00000284948:0.693, ENSG00000287026:0.693, VPS11-DT:0.693, KLHL7-DT:0.692, ENSG00000289854:0.692, ENSG00000289159:0.692, ENSG00000288467:0.692, LINC00345:0.692, ENSG00000237324:0.692, ENSG00000242816:0.692, ENSG00000259436:0.692, ENSG00000250577:0.692, ENSG00000228830:0.692, MALAT1:0.692, LINC00350:0.692, ENSG00000280614:0.692, ENSG00000286004:0.691, BEAN1-AS1:0.691, ENSG00000286059:0.691, ENSG00000224848:0.691, ENSG00000287187:0.691, ENSG00000288444:0.691, ENSG00000280800:0.691, LRP1-AS:0.691, LINC01381:0.691, KCNQ5-DT:0.691, ENSG00000264853:0.691, ENSG00000285879:0.691, ENSG00000285157:0.691, LINC00677:0.691, LINC01562:0.691, ENSG00000236069:0.691, ENSG00000261842:0.691, ENSG00000287181:0.690, ENSG00000261291:0.690, ENSG00000286833:0.690, LINC01187:0.690, ENSG00000233536:0.690, ENSG00000287812:0.690, ENSG00000237525:0.690, ADAMTSL4-AS2:0.690, ENSG00000259548:0.690, ENSG00000260755:0.690, ENSG00000273618:0.690, ENSG00000289976:0.690, ENSG00000236494:0.690, SEC23A-AS1:0.690, ENSG00000249806:0.690, ENSG00000233351:0.690, ENSG00000224363:0.690, ENSG00000272719:0.690, CDC42-IT1:0.689, WDR5B-DT:0.689, ENSG00000272406:0.689, ENSG00000288473:0.689, BISPR:0.689, ENSG00000289841:0.689, ENSG00000288984:0.689, CATIP-AS1:0.689, LINC01127:0.689, PRKAR1B-AS1:0.689, ENSG00000289365:0.688, ENSG00000289180:0.688, ENSG00000254680:0.688, ENSG00000248469:0.688, ENSG00000228604:0.688, MKNK1-AS1:0.688, ENSG00000254315:0.688, ENSG00000287051:0.688, EFHD2-AS1:0.688, TTTY10:0.688, ENSG00000257272:0.688, LINC00222:0.688, ENSG00000242578:0.688, ENSG00000285596:0.688, ENSG00000243797:0.688, BCL2L1-AS1:0.688, SENCR:0.688, ENSG00000235303:0.688, NINJ2-AS1:0.688, ENSG00000285979:0.687, ENSG00000254556:0.687, ENSG0000
GO_Biological_Process	Cytoplasmic Translation (GO:0002181)	LDA Ensemble Test	0.961367	0.710482	0.0402256	0.130435	ENSG00000254682:0.996, SNHG29:0.991, LINC01116:0.989, LINC01287:0.979, ENSG00000269888:0.956, SNHG15:0.938, GAS5:0.934, ENSG00000281333:0.934, ENSG00000258634:0.925, LINC02672:0.915, KRT10-AS1:0.913, ENSG00000263585:0.912, RUSC1-AS1:0.904, BBOX1-AS1:0.900, KCNQ5-DT:0.899, ENSG00000257194:0.895, ENSG00000224817:0.893, LINC02163:0.891, ENSG00000263126:0.886, SNHG7:0.883, THUMPD3-AS1:0.880, LINC00958:0.877, LINC01139:0.870, ENSG00000285407:0.866, ENSG00000233967:0.863, ENSG00000277693:0.851, ENSG00000289372:0.850, ENSG00000258077:0.850, PSMB1:0.848, SNHG5:0.847, ENSG00000260498:0.837, ENSG00000287804:0.836, ENSG00000260269:0.835, ENSG00000259972:0.835, CMKLR2-AS:0.832, ENSG00000243960:0.828, ENSG00000256813:0.814, ZFAS1:0.814, ENSG00000275097:0.811, DOCK7-DT:0.803, ENSG00000288823:0.800, HHIP-AS1:0.797, ENSG00000275322:0.791, FAM242C:0.787, KCNQ5-AS1:0.786, PINK1-AS:0.785, ENSG00000267317:0.784, ENSG00000285894:0.780, MELTF-AS1:0.780, ENSG00000286284:0.778, ENSG00000272275:0.777, LINC00665:0.777, ENSG00000288937:0.776, ENSG00000132832:0.773, LINC00871:0.772, ENSG00000286161:0.771, ENSG00000286191:0.767, LINC00857:0.764, ENSG00000230623:0.762, ENSG00000285600:0.762, ENSG00000261305:0.760, ENSG00000290032:0.755, ENSG00000234147:0.754, LINC00221:0.749, ENSG00000260877:0.746, RNF216P1:0.740, PKD1-AS1:0.740, SNHG8:0.739, ZFPM2-AS1:0.737, ENSG00000289357:0.737, ENSG00000258017:0.736, ENSG00000276570:0.734, ENSG00000226764:0.731, ITGB8-AS1:0.730, APTR:0.728, LINC02542:0.724, ENSG00000289894:0.723, THAP9-AS1:0.721, ENSG00000286259:0.717, ENSG00000274492:0.716, LINC01694:0.714, ZNF667-AS1:0.711
GO_Biological_Process	Defense Response To Gram-positive Bacterium (GO:0050830)	LDA Ensemble Test	0.704248	0.672785	0.199925	0.483333	ENSG00000232978:0.995, ENSG00000275927:0.994, ENSG00000289934:0.994, ENSG00000285170:0.992, ENSG00000229740:0.992, ENSG00000271761:0.992, LINC00309:0.992, ENSG00000285992:0.992, ENSG00000258035:0.992, ITPKB-AS1:0.992, ENSG00000285309:0.990, ENSG00000254325:0.990, ENSG00000278784:0.990, ENSG00000264754:0.990, ENSG00000248709:0.989, ENSG00000228886:0.989, ENSG00000258443:0.988, ENSG00000257165:0.988, ENSG00000285511:0.988, ENSG00000287862:0.988, ENSG00000237387:0.988, ENSG00000238246:0.988, ENSG00000286338:0.987, ENSG00000258973:0.986, ASH1L-IT1:0.986, ENSG00000226375:0.986, ENSG00000231329:0.986, CDC42-IT1:0.985, ENSG00000288565:0.985, ENSG00000234428:0.985, SLC9A9-AS1:0.985, ENSG00000288078:0.985, ENSG00000259163:0.984, MIR4290HG:0.984, ENSG00000289726:0.983, ENSG00000282828:0.983, LINC02949:0.983, ENSG00000275850:0.983, ENSG00000259277:0.982, ENSG00000285903:0.982, ENSG00000287795:0.982, ENSG00000272542:0.982, ENSG00000285540:0.982, ENSG00000266385:0.982, ENSG00000289574:0.981, ENSG00000288972:0.981, ENSG00000261734:0.981, ENSG00000262038:0.980, ENSG00000289908:0.980, ENSG00000266222:0.980, ENSG00000282027:0.980, ENSG00000286020:0.980, ENSG00000241577:0.980, ENSG00000265113:0.980, ENSG00000250955:0.980, ENSG00000260390:0.980, UST-AS1:0.980, RASA2-IT1:0.980, ENSG00000259499:0.979, ENSG00000234136:0.979, ENSG00000286730:0.979, ENSG00000287074:0.979, ENSG00000236936:0.979, ENSG00000230684:0.979, ENSG00000287099:0.979, ENSG00000285850:0.979, ENSG00000232555:0.979, LINC02058:0.979, C21orf62-AS1:0.978, LINC00398:0.978, ENSG00000227769:0.978, ZBTB20-AS2:0.978, ENSG00000289691:0.978, ENSG00000258084:0.978, ENSG00000259447:0.978, ENSG00000253614:0.978, BIRC6-AS1:0.978, ENSG00000277186:0.978, ENSG00000229498:0.978, ENSG00000250541:0.977, ENSG00000287630:0.977, ENSG00000251139:0.977, ENSG00000254060:0.977, ENSG00000261043:0.977, ENSG00000258888:0.976, ZBTB20-AS3:0.976, LINC01422:0.976, ENSG00000253372:0.976, ENSG00000285667:0.976, ENSG00000254314:0.976, DYNLL2-DT:0.975, ENSG00000286641:0.975, ENSG00000287771:0.975, LINC00102:0.975, ENSG00000255146:0.975, ENSG00000227705:0.975, ENSG00000205537:0.975, ENSG00000290052:0.975, ENSG00000286752:0.974, ENSG00000286605:0.974, LINC01902:0.974, ENSG00000282590:0.974, ENSG00000286405:0.974, ENSG00000259926:0.974, ENSG00000267285:0.974, ENSG00000286907:0.974, ENSG00000241409:0.974, ENSG00000259356:0.974, ENSG00000289355:0.973, ENSG00000255092:0.973, ENSG00000261646:0.973, ENSG00000287858:0.973, ENSG00000283045:0.973, ENSG00000289055:0.973, ENSG00000260616:0.973, ENSG00000283118:0.973, ENSG00000266696:0.973, LINC02744:0.973, ENSG00000287667:0.972, ENSG00000272874:0.972, ENSG00000287208:0.972, EGFLAM-AS2:0.972, MIR124-2HG:0.972, ENSG00000259694:0.972, ENSG00000286274:0.972, ENSG00000277440:0.972, ENSG00000274275:0.972, ENSG00000287508:0.972, ENSG00000249713:0.972, ZNF460-AS1:0.972, ENSG00000288679:0.972, ARAP1-AS2:0.971, ENSG00000259704:0.971, ENSG00000285750:0.971, ENSG00000224848:0.971, ISM1-AS1:0.971, ENSG00000260661:0.971, LINC01886:0.970, ENSG00000289188:0.970, LINC01473:0.970, LINC00222:0.970, LINC02179:0.970, LINC01877:0.970, ENSG00000286457:0.970, ENSG00000288420:0.970, ENSG00000283608:0.970, ENSG00000259113:0.970, CACNA1C-AS2:0.969, RSF1-IT2:0.969, CPVL-AS1:0.969, ENSG00000250126:0.969, ENSG00000289359:0.969, ENSG00000254495:0.969, ENSG00000248601:0.969, IRF1-AS1:0.969, ENSG00000253980:0.968, USP3-AS1:0.968, ENSG00000285801:0.968, ENSG00000260744:0.968, LINC02466:0.968, ENSG00000282390:0.968, LINC02465:0.968, ENSG00000256278:0.968, ENSG00000281951:0.968, SENCR:0.968, ENSG00000253263:0.967, ENSG00000260254:0.967, ENSG00000223492:0.967, ENSG00000287118:0.967, ENSG00000259805:0.967, ENSG00000248736:0.967, ENSG00000289160:0.967, ENSG00000259551:0.967, ENSG00000287091:0.967, ENSG00000232342:0.966, ENSG00000273289:0.966, ENSG00000289581:0.966, ENSG00000286476:0.966, LIPC-AS1:0.966, ENSG00000272397:0.966, LINC02656:0.966, ENSG00000287092:0.966, ENSG00000285663:0.966, ENSG00000256705:0.966, ENSG00000251185:0.965, LINC01988:0.965, LINC01375:0.965, LINC01992:0.965, ENSG00000272506:0.965, ENSG00000286982:0.965, ENSG00000258172:0.965, ENSG00000267412:0.965, ENSG00000262898:0.965, ENSG00000288006:0.965, ENSG00000272158:0.965, ENSG00000286196:0.965, ENSG00000250258:0.965, ENSG00000286242:0.964, ENSG00000288584:0.964, ENSG00000253924:0.964, LINC02181:0.964, LINC00299:0.964, SKAP1-AS1:0.964, ENSG00000269883:0.964, LINC02208:0.963, ENSG00000254177:0.963, LINC02260:0.963, ENSG00000267383:0.963, ENSG00000258137:0.962, ENSG00000260756:0.962, SILC1:0.962, ENSG00000261544:0.962, ENSG00000289380:0.962, ENSG00000260620:0.962, ENSG00000287687:0.962, ENSG00000230735:0.961, ENSG00000284825:0.961, ERC2-IT1:0.961, ENSG00000288729:0.961, LINC02950:0.961, FAR1-IT1:0.961, ENSG00000288925:0.961, ENSG00000225092:0.961, ENSG00000259453:0.961, ENSG00000287802:0.961, AKT3-IT1:0.961, ENSG00000286127:0.961, TBC1D22A-AS1:0.961, LINC01919:0.960, LINC01923:0.960, ENSG00000225643:0.960, ENSG00000256226:0.960, ENSG00000289937:0.960, ENSG00000213600:0.960, ENSG00000234915:0.960, ENSG00000259274:0.959, ENSG00000289341:0.959, ENSG00000287040:0.959, ENSG00000234162:0.959, ENSG00000276411:0.959, ENSG00000289023:0.959, ENSG00000268583:0.959, ENSG00000287129:0.959, ZBTB7C-AS1:0.959, ENSG00000287689:0.959, ENSG00000272033:0.958, ENSG00000261476:0.958, ENSG00000253339:0.958, ENSG00000230248:0.958, LINC01707:0.958, ENSG00000254002:0.958, ENSG00000286715:0.958, ENSG00000203327:0.958, ITGA9-AS1:0.958, ENSG00000227017:0.958, ENSG00000287310:0.958, ENSG00000263508:0.958, ENSG00000230728:0.958, ENSG00000268081:0.957, ENSG00000230751:0.957, ENSG00000261837:0.957, ENSG00000281195:0.957, ENSG00000259999:0.957, ENSG00000289276:0.957, LINC02822:0.957, ENSG00000285639:0.957, ENSG00000289551:0.957, ENSG00000173862:0.957, ENSG00000228403:0.957, ENSG00000286582:0.957, ENSG00000288267:0.957, ENSG00000259276:0.956, CLYBL-AS2:0.956, LINC01364:0.956, ENSG00000234173:0.956, ENSG00000287098:0.956, ENSG00000253269:0.956, LINC01359:0.956, ENSG00000286899:0.956, ENSG00000258082:0.956, ENSG00000289644:0.956, ENSG00000285534:0.956, ENSG00000263531:0.956, ENSG00000255045:0.955, ENSG00000283360:0.955, LINC01565:0.955, ENSG00000236948:0.955, ENSG00000223646:0.955, ENSG00000254431:0.955, ENSG00000259377:0.955, LINC02766:0.955, ENSG00000289256:0.955, ENSG00000258086:0.955, RABGAP1L-AS1:0.954, ENSG00000237954:0.954, ENSG00000232031:0.954, ENSG00000259017:0.954, ENSG00000275898:0.954, ENSG00000278475:0.954, ENSG00000230908:0.954, ENSG00000284705:0.954, ENSG00000231482:0.954, ENSG00000234425:0.954, ENSG00000236426:0.954, LINC01692:0.954, LINC01549:0.954, TMEM212-AS1:0.954, PSD2-AS1:0.953, ENSG00000249870:0.953, LINC00491:0.953, ENSG00000285644:0.953, ENSG00000288104:0.953, LINC01247:0.953, ENSG00000286117:0.953, ENSG00000235785:0.953, ENSG00000286412:0.953, PPP1R13B-DT:0.953, ENSG00000255882:0.953, ENSG00000237480:0.953, LINC02572:0.953, ENSG00000259767:0.953, ENSG00000254826:0.952, ENSG00000259418:0.952, ENSG00000289974:0.952, ENSG00000285811:0.952, ENSG00000287420:0.952, ENSG00000286904:0.952, ENSG00000228923:0.951, ENSG00000254197:0.951, ENSG00000274776:0.951, ENSG00000259659:0.951, ENSG00000226829:0.951, ENSG00000266049:0.951, ENSG00000289845:0.951, LINC00562:0.951, LINC02146:0.951, ENSG00000237324:0.951, ENSG00000274929:0.950, ENSG00000287663:0.950, ENSG00000285778:0.950, ENSG00000286882:0.950, LINC02679:0.950, TEX36-AS1:0.950, ENSG00000287983:0.950, ENSG00000288969:0.950, ENSG00000235066:0.950, LINC00837:0.950, ENSG00000289557:0.950, ENSG00000254484:0.950, ENSG00000261411:0.950, ENSG00000259544:0.950, PRDM16-DT:0.950, MYCBP2-AS2:0.950, ENSG00000228484:0.950, ENSG00000267198:0.950, ENSG00000124835:0.950, ENSG00000286993:0.949, GMDS-DT:0.949, ENSG00000240401:0.949, ENSG00000289214:0.949, ENSG00000282325:0.949, LINC01381:0.949, PRKX-AS1:0.949, ENSG00000287613:0.949, ENSG00000286706:0.948, ENSG00000287140:0.948, ENSG00000285220:0.948, ENSG00000266237:0.948, ALG14-AS1:0.948, CDR2-DT:0.948, ENSG00000267672:0.948, ENSG00000289631:0.948, ENSG00000285704:0.948, LINC00691:0.948, ENSG00000272477:0.948, ENSG00000263477:0.947, CADM2-AS1:0.947, ENSG00000235303:0.947, ENSG00000286145:0.947, ENSG00000255340:0.947, ENSG00000286031:0.947, ENSG00000237798:0.947, LINC02627:0.947, ENSG00000235158:0.947, RUNX2-AS1:0.947, ENSG00000269950:0.947, ENSG00000232377:0.947, ENSG00000286723:0.947, ENSG00000285821:0.946, SNHG14:0.946, LINC01496:0.946, LINC02316:0.946, ZNRF3-AS1:0.946, EHHADH-AS1:0.946, ENSG00000236234:0.946, ENSG00000286544:0.946, CNOT10-AS1:0.946, ENSG00000275825:0.946, ENSG00000227240:0.946, ENSG00000285572:0.946, ENSG00000261394:0.946, SND1-DT:0.946, ENSG00000286044:0.946, ITCH-AS1:0.945, LINC00954:0.945, ENSG00000226669:0.945, LINC00544:0.945, MAP3K5-AS1:0.945, LINC00563:0.945, ENSG00000285848:0.945, ENSG00000261916:0.945, CHD1-DT:0.944, ENSG00000266896:0.944, TPRG1-AS2:0.944, GACAT3:0.944, ENSG00000285688:0.944, ENSG00000288719:0.944, ENSG00000281833:0.944, ENSG00000251409:0.944, ENSG00000285553:0.944, ENSG00000256982:0.944, ENSG00000289206:0.944, ENSG00000287270:0.944, LINC01625:0.944, LINC01044:0.944, ENSG00000270661:0.944, ENSG00000287913:0.943, ENSG00000241169:0.943, ENSG00000262151:0.943, ENSG00000287181:0.943, ENSG00000267234:0.943, SYNJ2-IT1:0.943, ENSG00000228779:0.943, ENSG00000269836:0.943, ENSG00000289943:0.943, ENSG00000290067:0.943, DOCK9-AS1:0.943, ENSG00000249175:0.943, ENSG00000270361:0.942, LINC01737:0.942, ENSG00000254001:0.942, ENSG00000289416:0.942, ENSG00000275569:0.942, LINC00391:0.942, ENSG00000283108:0.942, ENSG00000257947:0.942, ENSG00000251148:0.942, FOXN3-AS2:0.942, ENSG00000261763:0.941, ENSG00000259118:0.941, ENSG00000286863:0.941, ENSG00000287141:0.941, ENSG00000234929:0.941, ENSG00000285717:0.941, ENSG00000289269:0.941, ENSG00000287524:0.941, ENSG00000288028:0.941, ENSG00000230732:0.940, APOBEC3B-AS1:0.940, ENSG00000274767:0.940, ENSG00000285603:0.940, ENSG00000226089:0.940, LINC01900:0.940, ENSG00000285570:0.940, RIC3-DT:0.940, ENSG00000276533:0.940, ENSG00000287139:0.940, PKD2L2-DT:0.940, LINC00559:0.940, ENSG00000258490:0.940, ENSG00000287494:0.940, ENSG00000266111:0.940, ENSG00000198491:0.940, CYYR1-AS1:0.940, ENSG00000286291:0.939, ENSG00000265128:0.939, ENSG00000273691:0.939, LINC01414:0.939, ENSG00000224972:0.939, ENSG00000225300:0.939, ENSG00000260392:0.939, ENSG00000286368:0.939, ENSG00000232891:0.939, ENSG00000267734:0.939, LINC02623:0.939, ENSG00000286834:0.939, ENSG00000249684:0.939, ENSG00000253736:0.939, DPYD-AS1:0.939, ENSG00000281671:0.939, DTD1-AS1:0.938, LINC02558:0.938, ENSG00000289063:0.938, AIRN:0.938, CARNMT1-AS1:0.938, ENSG00000257431:0.938, ENSG00000230696:0.938, ENSG00000287746:0.938, ENSG00000225929:0.938, ENSG00000282491:0.938, ENSG00000289180:0.938, LINC02788:0.938, RPS6KA2-AS1:0.938, ENSG00000286245:0.938, ENSG00000261842:0.938, ENSG00000204971:0.938, ENSG00000230433:0.938, LINC00928:0.937, ENSG00000258380:0.937, ENSG00000286424:0.937, LNCATV:0.937, MIR3945HG:0.937, ENSG00000286849:0.937, VWA8-AS1:0.937, ENSG00000285995:0.937, ENSG00000281021:0.937, ENSG00000231010:0.937, ENSG00000281296:0.937, ENSG00000258603:0.937, ACSL3-AS1:0.937, ENSG00000288077:0.937, ENSG00000250751:0.937, LINC01290:0.937, KANSL1L-AS1:0.937, ATG10-AS1:0.937, ENSG00000285627:0.936, ENSG00000274159:0.936, ENSG00000288800:0.936, ENSG00000262732:0.936, ENSG00000285618:0.936, ZBTB20-AS4:0.936, LINC02209:0.936, ENSG00000287330:0.936, ENSG00000268472:0.936, PRR34:0.936, LINC01620:0.936, ENSG00000287815:0.936, ENSG00000282231:0.936, ENSG00000285682:0.936, ENSG00000249994:0.936, ENSG00000264895:0.936, FGF12-AS2:0.936, ENSG00000269050:0.935, ENSG00000254019:0.935, ENSG00000285541:0.935, ENSG00000286548:0.935, LINC00345:0.935, ENSG00000260677:0.935, ENSG00000254362:0.935, ENSG00000287410:0.935, ENSG00000287244:0.935, ENSG00000226661:0.935, ENSG00000287237:0.935, ENSG00000286943:0.935, LINC00427:0.935, ENSG00000287991:0.935, ENSG00000289608:0.935, ENSG00000289302:0.935, ENSG00000265739:0.935, MPP7-DT:0.935, ENSG00000237689:0.935, ENSG00000261369:0.935, ENSG00000289703:0.935, ENSG00000286466:0.935, PWRN4:0.934, ENSG00000261552:0.934, LINC01796:0.934, LINC01288:0.934, CDK5R2-AS1:0.934, LINC01020:0.934, ENSG00000220891:0.934, LINC02934:0.934, ENSG00000286814:0.934, ENSG00000263338:0.934, ENSG00000278668:0.934, LINC02538:0.934, LINC02013:0.934, ENSG00000254820:0.934, ENSG00000257202:0.934, ENSG00000285974:0.934, ENSG00000259188:0.934, TTTY10:0.934, KCNIP1-OT1:0.934, ENSG00000261478:0.933, SIDT1-AS1:0.933, ENSG00000269653:0.933, ENSG00000272137:0.933, ENSG00000258693:0.933, ENSG00000259821:0.933, ENSG00000283417:0.933, ENSG00000258716:0.933, WWC2-AS2:0.933, ENSG00000261222:0.933, ENSG00000236687:0.933, ENSG00000250371:0.933, ENSG00000286927:0.933, LINC01873:0.933, ENSG00000250882:0.933, ENSG00000289053:0.933, ENSG00000225527:0.933, LINC02214:0.933, ENSG00000286579:0.933, ENSG00000253871:0.933, LINC00269:0.933, SMAD1-AS2:0.933, RARA-AS1:0.933, ENSG00000262880:0.933, LINC00355:0.933, ENSG00000269707:0.933, ENSG00000235292:0.933, ENSG00000287044:0.933, LINC00989:0.932, ENSG00000289363:0.932, ENSG00000289130:0.932, LINC02910:0.932, ENSG00000286827:0.932, ENSG00000286757:0.932, ENSG00000279070:0.932, BRWD1-IT1:0.932, RRN3P2:0.932, ENSG00000262999:0.932, CARD11-AS1:0.932, PRKAR2B-AS1:0.932, ENSG00000267098:0.932, LINC00692:0.932, LINC02021:0.932, LINC02325:0.932, ENSG00000290083:0.932, LINC02954:0.931, ENSG00000266908:0.931, ENSG00000261798:0.931, CHUK-DT:0.931, LINC02840:0.931, ENSG00000203605:0.931, ALG9-IT1:0.931, ENSG00000283843:0.931, FSIP2-AS1:0.931, ENSG00000231092:0.931, ENSG00000260171:0.931, ENSG00000286418:0.931, LINC02159:0.930, ENSG00000286108:0.930, ENSG00000275880:0.930, ENSG00000238140:0.930, PIK3IP1-DT:0.930, ENSG00000265342:0.930, ENSG00000255670:0.930, HMBOX1-IT1:0.930, ENSG00000131484:0.930, MECOM-AS1:0.930, ENSG00000285696:0.930, MIR124-1HG:0.930, ENSG00000261816:0.930, ENSG00000289306:0.930, ENSG00000273919:0.930, ENSG00000247011:0.930, LINC01149:0.930, ENSG00000250706:0.930, ENSG00000230387:0.930, LINC02837:0.929, ENSG00000288830:0.929, ENSG00000288970:0.929, ENSG00000269944:0.929, ENSG00000275797:0.929, EPHA1-AS1:0.929, LINC01888:0.929, ENSG00000225209:0.929, ENSG00000253708:0.929, ENSG00000283121:0.929, ENSG00000287290:0.929, ENSG00000287087:0.929, ENSG00000287455:0.929, ENSG00000286512:0.929, ENSG00000254315:0.928, ENSG00000285693:0.928, ENSG00000237400:0.928, ENSG00000259415:0.928, ENSG00000260895:0.928, LINC01766:0.928, ENSG00000271717:0.928, ENSG00000270120:0.928, ENSG00000287336:0.928, LINC00658:0.927, ENSG00000287095:0.927, ENSG00000288799:0.927, ENSG00000260052:0.927, ENSG00000264659:0.927, ENSG00000237473:0.927, ENSG00000272243:0.927, ENSG00000286071:0.927, ENSG00000288773:0.927, ENSG00000277757:0.927, ENSG00000271320:0.927, ENSG00000270116:0.927, ENSG00000287930:0.927, LATS2-AS1:0.927, DPYD-IT1:0.927, ZNF346-IT1:0.927, ENSG00000255097:0.926, ENSG00000272426:0.926, LINC00485:0.926, ENSG00000287565:0.926, ENSG00000279636:0.926, LINC02540:0.926, LINC00343:0.926, GRK5-IT1:0.926, LINC01624:0.926, PHACTR2-AS1:0.926, TTLL7-IT1:0.926, ENSG00000254693:0.926, ENSG00000261187:0.926, ENSG00000260996:0.926, ENSG00000233478:0.926, ENSG00000286629:0.926, ENSG00000286645:0.926, ENSG00000260701:0.925, ENSG00000272465:0.925, LINC01146:0.925, ENSG00000289702:0.925, TMEM246-AS1:0.925, LINC00323:0.925, ENSG00000273783:0.925, LINC00877:0.925, PCCA-AS1:0.924, LINC02328:0.924, ENSG00000261403:0.924, ENSG00000233044:0.924, ENSG00000253894:0.924, ENSG00000288551:0.924, TPBGL-AS1:0.924, ENSG00000287447:0.924, ENSG00000234117:0.924, STPG2-AS1:0.924, LINC01585:0.924, ENSG00000289930:0.924, ENSG00000257272:0.923, ENSG00000290066:0.923, ENSG00000258926:0.923, ENSG00000286497:0.923, ENSG00000260988:0.923, ENSG00000267811:0.923, KCNMB2-AS1:0.923, ENSG00000254242:0.923, ENSG00000288932:0.923, ENSG00000226239:0.923, LINC02961:0.923, ENSG00000267838:0.923, ENSG00000285527:0.923, ENSG00000249476:0.922, ENSG00000254129:0.922, ENSG00000235795:0.922, DENND3-AS1:0.922, ENSG00000228351:0.922, ENSG00000287848:0.922, ENSG00000284418:0.922, ENSG00000231039:0.922, ENSG00000260166:0.922, LINC02774:0.922, ENSG00000261697:0.922, ENSG00000287845:0.922, ENSG00000288700:0.922, ENSG00000225751:0.922, LINC01645:0.922, LINC02939:0.921, ENSG00000227863:0.921, LINC03000:0.921, ENSG00000286686:0.921, ENSG00000250497:0.921, DIAPH1-AS1:0.921, CASC2:0.921, ENSG00000268659:0.921, ENSG00000253932:0.921, ENSG00000284534:0.921, LINC02117:0.921, ENSG00000289709:0.921, LINC02023:0.921, ENSG00000231291:0.921, CXXC4-AS1:0.921, ENSG00000264853:0.921, RC3H1-IT1:0.921, ENSG00000286558:0.921, LINC01147:0.921, LINC00347:0.921, EDNRB-AS1:0.921, MSRA-DT:0.921, ENSG00000286195:0.920, ENSG00000287383:0.920, ENSG00000287223:0.920, ENSG00000268886:0.920, ENSG00000255060:0.920, ENSG00000285564:0.920, ENSG00000287975:0.920, ENSG00000286796:0.920, ENSG00000275512:0.920, ENSG00000280928:0.919, ENSG00000287684:0.919, ENSG00000288537:0.919, ENSG00000287525:0.919, MLIP-AS1:0.919, ENSG00000256146:0.919, ENSG00000286115:0.919, ENSG00000273245:0.919, EPC1-AS1:0.919, ENSG00000273618:0.919, ENSG00000267749:0.919, ENSG00000271199:0.919, ENSG00000285731:0.919, LINC01494:0.919, ENSG00000285144:0.919, TET2-AS1:0.919, RC3H1-DT:0.918, ENSG00000226012:0.918, ENSG00000248964:0.918, ENSG00000287580:0.918, ENSG00000258761:0.918, ENSG00000290026:0.918, ENSG00000259793:0.918, ENSG00000233928:0.918, ENSG00000236989:0.918, ENSG00000258909:0.918, ENSG00000279658:0.918, ENSG00000230649:0.918, ENSG00000287121:0.918, ENSG00000288082:0.918, ENSG00000229720:0.918, ENSG00000224844:0.918, MCM8-AS1:0.918, ENSG00000284449:0.918, ENSG00000289977:0.917, DPYD-AS2:0.917, ENSG00000285412:0.917, ENSG00000269967:0.917, ENSG00000289892:0.917, ENSG00000244738:0.917, ENSG00000279969:0.917, ENSG00000266100:0.917, ENSG00000251391:0.917, LINC01187:0.917, ENSG00000258455:0.917, LINC02664:0.917, ENSG00000266987:0.917, ENSG00000285679:0.917, ENSG00000284957:0.917, ENSG00000254444:0.917, LINC02561:0.917, ENSG00000285719:0.917, ENSG00000289349:0.917, ENSG00000287227:0.916, ENSG00000255081:0.916, LINC01849:0.916, ENSG00000289379:0.916, ENSG00000280425:0.916, ENSG00000288588:0.916, ENSG00000272446:0.916, ZBTB20-AS5:0.916, ENSG00000249309:0.916, ENSG00000267039:0.916, ENSG00000286828:0.916, ENSG00000249419:0.916, ENSG00000287840:0.916, ENSG00000286205:0.916, LINC02254:0.915, ENSG00000255143:0.915, ENSG00000287081:0.915, ENSG00000269919:0.915, ENSG00000228352:0.915, ENSG00000254777:0.915, ENSG00000287283:0.915, CFAP44-AS1:0.915, ENSG00000272735:0.915, ENSG00000203635:0.915, ENSG00000287968:0.915, LINC02475:0.915, ENSG00000241666:0.915, ENSG00000250626:0.915, ENSG00000235091:0.915, ENSG00000237768:0.915, ENSG00000236854:0.915, ENSG00000284929:0.915, ENSG00000286978:0.915, ENSG00000288738:0.915, ENSG00000233339:0.915, ENSG00000287127:0.914, ENSG00000260612:0.914, ENSG00000257239:0.914, ENSG00000229065:0.914, ENSG00000286222:0.914, ENSG00000286423:0.914, ENSG00000289949:0.914, ENSG00000255968:0.914, ABCA9-AS1:0.914, ENSG00000282915:0.914, ENSG00000265728:0.914, LINC01259:0.914, ENSG00000260249:0.914, ENSG00000281163:0.914, ENSG00000290040:0.914, ENSG00000259564:0.914, ENSG00000286256:0.914, ENSG00000254186:0.913, ENSG00000289080:0.913, ENSG00000277684:0.913, ENSG00000287433:0.913, DDR1-DT:0.913, ENSG00000235834:0.913, ENSG00000260647:0.913, ENSG00000288277:0.913, ENSG00000260145:0.913, FAM242A:0.913, ENSG00000214919:0.913, ENSG00000287523:0.913, ENSG00000259359:0.913, ENSG00000251423:0.913, ENSG00000273165:0.913, ENSG00000256603:0.913, ENSG00000255801:0.913, ENSG00000280486:0.913, ENSG00000287823:0.913, CFAP20DC-DT:0.912, ENSG00000228423:0.912, SLIT3-AS1:0.912, ENSG00000259278:0.912, ENSG00000283001:0.912, ENSG00000258379:0.912, ENSG00000233755:0.912, ENSG00000287697:0.912, ENSG00000286276:0.912, ENSG00000290007:0.912, ENSG00000264546:0.912, ENSG00000234292:0.912, ENSG00000257310:0.912, ENSG00000288915:0.912, LINC01847:0.911, LINC00838:0.911, DGAT2-DT:0.911, ENSG00000285515:0.911, ENSG00000275613:0.911, KIZ-AS1:0.911, LINC00701:0.911, ENSG00000267205:0.911, ENSG00000286947:0.911, ENSG00000282041:0.910, ENSG00000286326:0.910, ENSG00000285807:0.910, ENSG00000289957:0.910, SLC26A4-AS1:0.910, ENSG00000286965:0.910, ENSG00000284685:0.910, ENSG00000203643:0.910, LINC02481:0.910, ENSG00000277767:0.910, ENSG00000259792:0.910, ENSG00000267560:0.910, LINC00898:0.910, ENSG00000227920:0.910, DOCK4-AS1:0.910, LOH12CR2:0.910, ENSG00000255216:0.909, ENSG00000267682:0.909, ENSG00000233089:0.909, LINC01981:0.909, ENSG00000267491:0.909, ENSG00000276308:0.909, ENSG00000266456:0.909, TTTY14:0.909, ENSG00000224610:0.909, ENSG00000264924:0.909, ENSG00000260120:0.909, ENSG00000240033:0.909, KLHL6-AS1:0.909, ENSG00000286519:0.909, LINC02644:0.909, TTC3-AS1:0.909, ENSG00000286673:0.909, ENSG00000288115:0.909, ENSG00000288696:0.909, ENSG00000254810:0.909, ENSG00000287413:0.909, ENSG00000286616:0.909, ENSG00000258044:0.909, ENSG00000277246:0.909, ENSG00000287690:0.908, ENSG00000241520:0.908, ENSG00000287722:0.908, ENSG00000286525:0.908, ENSG00000287821:0.908, ENSG00000269353:0.908, ENSG00000231509:0.908, LINC02731:0.908, ENSG00000286776:0.908, ENSG00000287631:0.908, ENSG00000223944:0.908, ENSG00000226599:0.908, ENSG00000288874:0.908, ENSG00000280384:0.908, BSN-AS1:0.908, ENSG00000286957:0.907, ENSG00000286397:0.907, PKN2-AS1:0.907, NECTIN4-AS1:0.907, ENSG00000286463:0.907, DAPK1-IT1:0.907, ENSG00000287057:0.907, ENSG00000285520:0.907, ENSG00000230815:0.907, ENSG00000274598:0.907, ENSG00000270019:0.907, ENSG00000286894:0.907, ENSG00000262966:0.907, ENSG00000287303:0.907, ENSG00000289212:0.907, ENSG00000274270:0.907, ENSG00000254865:0.906, ENSG00000229494:0.906, ENSG00000225450:0.906, ENSG00000273064:0.906, LINC02649:0.906, ENSG00000268390:0.906, PDXP-DT:0.906, LINC00639:0.906, ENSG00000240792:0.906, TMEM220-AS1:0.906, ENSG00000261526:0.906, ENSG00000288888:0.906, ENSG00000236031:0.906, ENSG00000259269:0.906, ENSG00000273035:0.906, LINC01374:0.906, ENSG00000286981:0.906, ENSG00000285729:0.906, ENSG00000285702:0.906, ENSG00000289947:0.906, ENSG00000287522:0.906, ENSG00000285882:0.906, LINGO1-AS1:0.905, ENSG00000275846:0.905, ENSG00000225689:0.905, ENSG00000274045:0.905, LINC02971:0.905, ENSG00000286507:0.905, ENSG00000285773:0.905, ENSG00000277589:0.905, ENSG00000286607:0.905, ENSG00000261442:0.905, ENSG00000228280:0.905, ENSG00000287511:0.905, CASC17:0.905, ENSG00000289889:0.905, ENSG00000283692:0.905, ENSG00000278017:0.904, ENSG00000259474:0.904, ENSG00000255599:0.904, ENSG00000265254:0.904, UAP1-DT:0.904, ENSG00000279927:0.904, ENSG00000213121:0.904, ENSG00000270130:0.904, TSBP1-AS1:0.904, ENSG00000261669:0.904, TBX3-AS1:0.904, EHD4-AS1:0.904, CTCF-DT:0.903, ENSG00000225311:0.903, ENSG00000267581:0.903, ENSG00000274128:0.903, ENSG00000287333:0.903, ENSG00000274561:0.903, DIP2A-IT1:0.903, ENSG00000234255:0.903, ENSG00000287029:0.903, ENSG00000247970:0.903, CT66:0.903, ENSG00000253901:0.903, STX18-AS1:0.903, ENSG00000264015:0.903, ENSG00000276030:0.903, ENSG00000274449:0.903, MYO1D-DT:0.902, ENSG00000259871:0.902, ENSG00000239381:0.902, ENSG00000270140:0.902, ENSG00000286642:0.902, ENSG00000243620:0.902, ENSG00000262079:0.902, ENSG00000271871:0.902, ENSG00000258982:0.902, ENSG00000287668:0.902, MAP7-AS1:0.902, ENSG00000288692:0.902, ENSG00000250230:0.902, ENSG00000289315:0.902, LINC00504:0.902, ENSG00000249318:0.901, ENSG00000285633:0.901, ENSG00000242816:0.901, ENSG00000287342:0.901, ENSG00000285865:0.901, ARHGAP26-AS1:0.901, ENSG00000269873:0.901, ENSG00000234139:0.901, ENSG00000288093:0.901, LINC01442:0.901, LINC02808:0.901, ENSG00000268288:0.901, ENSG00000264016:0.901, TMEM161B-DT:0.901, LINC01088:0.901, ENSG00000285886:0.901, ENSG00000278434:0.901, LINC02548:0.900, ENSG00000287736:0.900, ENSG00000285213:0.900, ENSG00000286329:0.900, ENSG00000242795:0.900, LINC01685:0.900, ENSG00000234365:0.900, ENSG00000289620:0.900, ENSG00000257869:0.900, ENSG00000253965:0.900, ENSG00000260648:0.900, ENSG00000285581:0.900, ENSG00000289071:0.900, ENSG00000277386:0.900, LINC02443:0.900, SPAG16-DT:0.900, ENSG00000259587:0.899, LINC02306:0.899, ENSG00000235096:0.899, ENSG00000271032:0.899, ENSG00000271716:0.899, ENSG00000286527:0.899, ENSG00000259635:0.899, ENSG00000267101:0.899, LINC02900:0.899, EIF2B5-DT:0.899, ENSG00000287857:0.899, LINC02742:0.899, ENSG00000289128:0.899, ENSG00000203644:0.899, ENSG00000287197:0.899, LINC02346:0.899, ENSG00000271155:0.898, ENSG00000267175:0.898, ENSG00000282805:0.898, ENSG00000286864:0.898, ENSG00000223642:0.898, ENSG00000232359:0.898, LINC02503:0.898, ENSG00000259921:0.898, ENSG00000286762:0.898, ENSG00000290119:0.898, ENSG00000284566:0.898, ENSG00000248242:0.898, ENSG00000288467:0.898, ENSG00000289280:0.898, ENSG00000266268:0.898, ENSG00000264177:0.898, RETREG1-AS1:0.898, ENSG00000287015:0.898, ENSG00000258744:0.897, ENSG00000281082:0.897, LINC02688:0.897, ENSG00000281650:0.897, ENSG00000281538:0.897, ENSG00000215023:0.897, ENSG00000205622:0.897, ENSG00000266900:0.897, ENSG00000259119:0.897, ENSG00000268015:0.897, ENSG00000261632:0.897, ENSG00000273013:0.897, RCAN3AS:0.897, ENSG00000261600:0.897, ENSG00000267503:0.897, ENSG00000287159:0.897, ENSG00000285080:0.897, ENSG00000206232:0.897, LINC02436:0.896, ENSG00000269288:0.896, AKAP1-DT:0.896, ENSG00000261291:0.896, CLLU1:0.896, ZBTB44-DT:0.896, LINC01354:0.896, ENSG00000287070:0.896, ENSG00000263698:0.896, ENSG00000231591:0.896, ENSG00000206296:0.896, LINC00350:0.896, ENSG00000289059:0.896, ENSG00000279240:0.896, ENSG00000228318:0.895, KDM5C-IT1:0.895, ENSG00000261000:0.895, ENSG00000287218:0.895, ENSG00000258400:0.895, ENSG00000289610:0.895, LINC01633:0.895, ENSG00000260733:0.895, ENSG00000229717:0.895, ENSG00000203395:0.895, ENSG00000289872:0.895, ENSG00000287370:0.895, ENSG00000287460:0.895, ENSG00000271751:0.895, ENSG00000289506:0.895, ENSG00000258108:0.894, ENSG00000276651:0.894, ENSG00000290111:0.894, VSTM2A-OT1:0.894, ENSG00000284876:0.894, ENSG00000259591:0.894, ENSG00000259644:0.894, ENSG00000261055:0.894, ENSG00000248783:0.894, ENSG00000282874:0.894, SRGAP3-AS2:0.894, MAPK10-AS1:0.894, ENSG00000279668:0.894, ENSG00000287337:0.894, ENSG00000287877:0.894, ENSG00000289903:0.894, ENSG00000269318:0.894, ENSG00000228079:0.894, ENSG00000259915:0.894, LINC02256:0.894, OPA1-AS1:0.894, ENSG00000285892:0.894, ENSG00000287014:0.894, ENSG00000253112:0.893, LINC02635:0.893, ENSG00000261293:0.893, ARNTL2-AS1:0.893, ENSG00000256314:0.893, LINC02250:0.893, ENSG00000286438:0.893, ENSG00000279298:0.893, ENSG00000237280:0.893, LINC02044:0.893, LINC02259:0.893, LINC02075:0.893, ENSG00000287632:0.893, ENSG00000233775:0.893, LINC01005:0.893, ENSG00000236308:0.893, ENSG00000288659:0.893, ENSG00000287798:0.893, LINC01878:0.893, ENSG00000248254:0.893, CEP250-AS1:0.893, ENSG00000248125:0.893, LINC02973:0.893, LINC02172:0.893, COPS8-DT:0.893, LINC02025:0.893, ENSG00000285879:0.893, ENSG00000289170:0.893, ENSG00000260932:0.892, ENSG00000258747:0.892, ENSG00000226994:0.892, ENSG00000285095:0.892, ENSG00000230001:0.892, ENSG00000267143:0.892, ENSG00000259925:0.892, LNCARSR:0.892, ENSG00000289324:0.892, ENSG00000289235:0.891, PAUPAR:0.891, ENSG00000286327:0.891, ENSG00000289189:0.891, ENSG00000285239:0.891, ENSG00000257002:0.891, MYLK-AS2:0.891, ENSG00000288858:0.891, ENSG00000179577:0.891, ENSG00000289279:0.891, ENSG00000223623:0.891, ENSG00000266644:0.891, ENSG00000260377:0.891, ENSG00000251675:0.891, LINC00528:0.891, ENSG00000286059:0.891, ENSG00000258572:0.891, ENSG00000245667:0.891, ENSG00000277369:0.890, ENSG00000229160:0.890, BACH1-AS1:0.890, ENSG00000283183:0.890, ENSG00000236266:0.890, ENSG00000289959:0.890, ENSG00000285701:0.890, ENSG00000272682:0.890, ENSG00000258827:0.890, ENSG00000286292:0.890, ENSG00000261407:0.890, ENSG00000275088:0.890, ENSG00000231703:0.890, ENSG00000289556:0.890, ENSG00000263499:0.890, ENSG00000232518:0.890, ENSG00000286922:0.890, ENSG00000267401:0.890, ENSG00000285577:0.890, ENSG00000288807:0.890, ELMO1-AS1:0.889, ENSG00000288539:0.889, ENSG00000240553:0.889, ENSG00000235540:0.889, ENSG00000266126:0.889, ENSG00000281556:0.889, ENSG00000272360:0.889, ENSG00000281400:0.889, ENSG00000264635:0.889, ENSG00000282744:0.889, ENSG00000228427:0.889, ENSG00000287926:0.889, ENSG00000288740:0.889, ENSG00000282969:0.889, ENSG00000286825:0.889, ENSG00000272699:0.889, ENSG00000287599:0.889, ENSG00000250604:0.889, LINC01232:0.889, ENSG00000231104:0.888, ENSG00000204117:0.888, ENSG00000287591:0.888, ENSG00000272787:0.888, ENSG00000230063:0.888, ENSG00000286813:0.888, ENSG00000285672:0.888, LINC00384:0.888, ENSG00000260786:0.888, ENSG00000267349:0.888, BISPR:0.888, LINC02812:0.888, ENSG00000287969:0.888, ENSG00000288025:0.888, ENSG00000289270:0.888, SRGAP3-AS3:0.888, CSNK1G2-AS1:0.888, ENSG00000253510:0.888, ENSG00000231953:0.888, ENSG00000287066:0.888, ENSG00000260064:0.888, ENSG00000259221:0.887, ALKBH3-AS1:0.887, F11-AS1:0.887, LRIG2-DT:0.887, ENSG00000248599:0.887, ENSG00000259326:0.887, ENSG00000260495:0.887, ENSG00000267222:0.887, ENSG00000286236:0.887, ENSG00000261242:0.887, ENSG00000231918:0.886, LINC02196:0.886, LINC02694:0.886, ENSG00000289110:0.886, ENSG00000284633:0.886, ENSG00000285340:0.886, XIAP-AS1:0.886, ENSG00000228554:0.886, ENSG00000254040:0.886, ENSG00000272843:0.886, ENSG00000243885:0.886, JDP2-AS1:0.886, ENSG00000258136:0.886, ENSG00000288656:0.886, ENSG00000286289:0.886, ZNF230-DT:0.886, ENSG00000286866:0.886, ENSG00000278484:0.886, SLC24A3-AS1:0.885, ENSG00000286017:0.885, ENSG00000286615:0.885, ENSG00000260657:0.885, TMEM26-AS1:0.885, ENSG00000287075:0.885, ENSG00000225798:0.885, ENSG00000287060:0.885, ENSG00000258337:0.885, ENSG00000228386:0.885, ENSG00000286911:0.885, ENSG00000289962:0.885, ENSG00000287357:0.885, NFIB-AS1:0.885, BAZ1A-AS1:0.885, TPRG1-AS1:0.885, LINC02093:0.885, LINC01964:0.885, ENSG00000233367:0.884, ENSG00000287466:0.884, ENSG00000257711:0.884, ENSG00000272406:0.884, ENSG00000275601:0.884, AKAP13-AS1:0.884, ENSG00000287426:0.884, MAMDC2-AS1:0.884, ENSG00000289912:0.884, ENSG00000286983:0.884, ENSG00000274898:0.884, ENSG00000263904:0.884, ENSG00000282998:0.884, ENSG00000259720:0.884, ENSG00000285165:0.884, ENSG00000288714:0.884, ENSG00000289439:0.884, ENSG00000288923:0.884, ENSG00000228392:0.884, ENSG00000251187:0.884, ENSG00000283258:0.884, ENSG00000231613:0.884, LINC02881:0.884, ENSG00000255321:0.883, ENSG00000270050:0.883, ENSG00000287177:0.883, RELA-DT:0.883, ENSG00000249635:0.883, LINC02891:0.883, FKTN-AS1:0.883, ENSG00000287452:0.883, DIAPH2-AS1:0.883, ENSG00000233651:0.883, ENSG00000255256:0.883, RNF216-IT1:0.883, PANK2-AS1:0.883, ENSG00000225087:0.883, LINC01018:0.883, ENSG00000289478:0.883, LINC00608:0.883, ENSG00000272211:0.883, LINC01168:0.882, DMXL1-DT:0.882, ENSG00000289375:0.882, ENSG00000264520:0.882, LINC00159:0.882, ENSG00000267724:0.882, ENSG00000267393:0.882, ENSG00000286951:0.882, ENSG00000275963:0.882, ENSG00000285718:0.882, ENSG00000280356:0.882, CNIH3-AS2:0.882, STAG1-DT:0.882, ENSG00000248994:0.882, ENSG00000260945:0.881, LINC02284:0.881, ENSG00000225230:0.881, ENSG00000283635:0.881, ENSG00000249169:0.881, LINC01091:0.881, ENSG00000286333:0.881, ENSG00000286316:0.881, LINC01872:0.881, ENSG00000288044:0.881, ENSG00000286941:0.881, ENSG00000281920:0.881, ENSG00000285914:0.881, ENSG00000237852:0.881, ENSG00000256381:0.881, ENSG00000278158:0.881, NECTIN1-AS1:0.881, ENSG00000274893:0.880, ENSG00000288016:0.880, ENSG00000284052:0.880, ENSG00000226996:0.880, LINC02725:0.880, ENSG00000249234:0.880, ENSG00000254691:0.880, ENSG00000268926:0.880, ENSG00000235271:0.880, ENSG00000287589:0.880, ENSG00000233230:0.880, LINC01482:0.880, ENSG00000263370:0.880, ENSG00000289523:0.880, ENSG00000289272:0.880, ENSG00000268375:0.880, ENSG00000254577:0.880, ENSG00000255326:0.880, ENSG00000287032:0.879, ENSG00000286302:0.879, ENSG00000285931:0.879, CTNNA2-AS1:0.879, ENSG00000289923:0.879, ENSG00000289605:0.879, ENSG00000224404:0.879, ENSG00000278737:0.879, ENSG00000286659:0.879, ENSG00000288552:0.879, ENSG00000266602:0.879, ENSG00000250685:0.879, ENSG00000255366:0.879, ENSG00000267115:0.879, ENSG00000259203:0.878, ENSG00000285361:0.878, ENSG00000251413:0.878, ENSG00000263220:0.878, ENSG00000254846:0.878, ENSG00000287467:0.878, ENSG00000289122:0.878, ENSG00000286979:0.878, ENSG00000287243:0.878, ENSG00000289391:0.878, LINC00870:0.878, ENSG00000249787:0.878, ENSG00000237234:0.878, H3-3A-DT:0.878, ENSG00000251376:0.878, LINC02312:0.878, ENSG00000286928:0.878, ENSG00000286833:0.878, ENSG00000232811:0.878, BACH1-IT3:0.878, ENSG00000260564:0.878, HOXB-AS1:0.878, ENSG00000258323:0.877, ENSG00000225084:0.877, ENSG00000287643:0.877, ENSG00000266801:0.877, ENSG00000286737:0.877, ENSG00000267114:0.877, ENSG00000288742:0.877, ENSG00000289888:0.877, LINC01973:0.877, NEMP2-DT:0.877, ENSG00000267610:0.877, ENSG00
GO_Biological_Process	Defense Response To Bacterium (GO:0042742)	LDA Ensemble Test	0.773619	0.551389	0.260954	0.292994	ENSG00000234428:0.992, SLC9A9-AS1:0.990, ZBTB20-AS3:0.988, ENSG00000230684:0.987, ENSG00000288078:0.986, ENSG00000238246:0.986, ENSG00000289934:0.985, ENSG00000254325:0.985, LINC00309:0.985, ENSG00000275927:0.984, ENSG00000228886:0.984, ENSG00000283118:0.983, ENSG00000287074:0.983, ENSG00000226375:0.983, ENSG00000266222:0.983, ENSG00000285170:0.983, ENSG00000261646:0.983, LINC01422:0.982, ENSG00000285541:0.982, ENSG00000287667:0.980, LINC02013:0.980, ENSG00000257165:0.980, ENSG00000237387:0.980, ENSG00000285992:0.980, ENSG00000286730:0.979, ENSG00000253372:0.979, LINC02822:0.979, ENSG00000258035:0.979, ENSG00000268081:0.979, ENSG00000225300:0.979, CPVL-AS1:0.978, ENSG00000255092:0.978, ENSG00000282027:0.978, DYNLL2-DT:0.978, ENSG00000253614:0.977, ENSG00000241577:0.977, ENSG00000288565:0.977, ENSG00000287630:0.977, ENSG00000229740:0.976, ENSG00000278784:0.976, ENSG00000285309:0.976, ENSG00000272506:0.976, ENSG00000272542:0.976, ENSG00000232978:0.976, ENSG00000249713:0.976, ENSG00000284825:0.975, ENSG00000287613:0.975, ENSG00000260616:0.975, ENSG00000266385:0.974, ENSG00000286762:0.974, ENSG00000227017:0.974, ENSG00000258443:0.974, ENSG00000286020:0.974, ENSG00000260661:0.974, ITPKB-AS1:0.973, ENSG00000256705:0.973, ENSG00000255968:0.973, ENSG00000255146:0.973, ENSG00000230735:0.973, ENSG00000261734:0.972, ENSG00000286274:0.972, ENSG00000289691:0.972, ENSG00000286548:0.972, FOXN3-AS2:0.972, ENSG00000259274:0.972, ENSG00000286825:0.972, ENSG00000287508:0.971, ENSG00000286424:0.971, LINC01919:0.971, ENSG00000261043:0.970, ENSG00000264754:0.970, AKT3-IT1:0.970, DIAPH1-AS1:0.970, ENSG00000260390:0.969, C21orf62-AS1:0.969, ENSG00000286814:0.969, ENSG00000259453:0.968, ENSG00000288006:0.968, ENSG00000259926:0.968, ENSG00000286849:0.968, LINC02260:0.968, ENSG00000259447:0.968, ENSG00000285903:0.968, ENSG00000290052:0.968, ENSG00000223623:0.967, ENSG00000286641:0.967, LINC02656:0.967, ENSG00000288679:0.967, TBC1D22A-AS1:0.967, RASA2-IT1:0.967, PHACTR2-AS1:0.967, ISM1-AS1:0.967, ENSG00000228484:0.966, ENSG00000251139:0.966, SPAG16-DT:0.966, CDC42-IT1:0.966, ENSG00000225751:0.966, RIC3-DT:0.965, ENSG00000285850:0.965, ENSG00000259351:0.965, ENSG00000289726:0.965, LINC01359:0.965, ENSG00000273691:0.965, ENSG00000286927:0.965, ENSG00000261394:0.964, ENSG00000289551:0.964, ENSG00000273919:0.964, ENSG00000287795:0.964, MIR4290HG:0.964, ENSG00000275898:0.963, PKD2L2-DT:0.963, ENSG00000287140:0.963, ENSG00000286291:0.963, ENSG00000271761:0.963, ENSG00000260620:0.963, ENSG00000254431:0.963, ENSG00000249318:0.963, ENSG00000259377:0.963, ENSG00000285719:0.963, LINC01737:0.963, ENSG00000285663:0.962, ENSG00000259356:0.962, ENSG00000260744:0.962, ENSG00000256381:0.962, ENSG00000287968:0.962, ENSG00000269950:0.961, ENSG00000253263:0.961, ENSG00000285801:0.961, ENSG00000231591:0.961, ENSG00000254060:0.961, LINC01707:0.961, ENSG00000287091:0.961, ENSG00000285682:0.961, ENSG00000236936:0.961, ENSG00000250955:0.961, ENSG00000286616:0.960, ENSG00000285572:0.960, ENSG00000265113:0.960, ENSG00000206296:0.960, RARA-AS1:0.959, ENSG00000282828:0.959, ENSG00000286605:0.959, ENSG00000286982:0.959, ENSG00000250541:0.959, ENSG00000224972:0.959, SKAP1-AS1:0.959, ENSG00000223646:0.959, ARAP1-AS2:0.958, LINC00299:0.958, ENSG00000287092:0.958, ENSG00000286907:0.958, ENSG00000287689:0.958, ENSG00000285220:0.958, ENSG00000289055:0.957, ENSG00000285627:0.957, ENSG00000289574:0.957, LINC02744:0.957, ENSG00000285540:0.957, ENSG00000289276:0.957, ENSG00000227863:0.957, ATG10-AS1:0.957, ENSG00000274275:0.957, ENSG00000281021:0.957, LINC02058:0.957, ENSG00000234136:0.957, ENSG00000227705:0.957, ENSG00000235540:0.956, ENSG00000289359:0.956, ENSG00000205537:0.956, ENSG00000257180:0.956, ENSG00000286154:0.956, ASH1L-IT1:0.956, ENSG00000272397:0.956, ENSG00000285644:0.956, ENSG00000275850:0.955, LINC00691:0.955, IRF1-AS1:0.955, ENSG00000261291:0.955, GMDS-DT:0.955, ENSG00000274767:0.955, ENSG00000288420:0.955, ENSG00000288740:0.955, ENSG00000285553:0.955, ENSG00000254495:0.954, ENSG00000230728:0.954, LINC02316:0.954, LINC00954:0.954, ENSG00000236426:0.954, ENSG00000287310:0.954, ENSG00000255060:0.954, ENSG00000267412:0.954, ENSG00000285778:0.953, ENSG00000260677:0.953, ENSG00000254314:0.953, ENSG00000281195:0.953, ENSG00000231329:0.953, ENSG00000237798:0.953, ENSG00000268583:0.953, ENSG00000248709:0.953, ENSG00000232891:0.953, LINC00102:0.953, ZBTB20-AS2:0.953, DAPK1-IT1:0.952, ENSG00000286457:0.952, ENSG00000282231:0.952, ENSG00000264895:0.952, ENSG00000255097:0.952, ENSG00000213600:0.952, UST-AS1:0.952, ENSG00000259544:0.951, ENSG00000286978:0.951, WARS2-IT1:0.951, ENSG00000261369:0.951, LINC02181:0.951, ENSG00000241409:0.951, ENSG00000223492:0.951, ZBTB20-AS4:0.951, ENSG00000286276:0.951, ENSG00000286412:0.951, ENSG00000262038:0.950, LINC02950:0.950, ENSG00000250497:0.950, ENSG00000287290:0.950, ENSG00000286512:0.950, ENSG00000124835:0.950, ENSG00000286752:0.950, ENSG00000262151:0.950, ENSG00000289380:0.950, ENSG00000266696:0.949, CADM2-AS1:0.949, ENSG00000287237:0.949, ENSG00000285412:0.949, LINC02949:0.949, ENSG00000259277:0.949, ENSG00000285603:0.949, ENSG00000267205:0.949, ENSG00000131484:0.949, ENSG00000288467:0.949, CYYR1-AS1:0.949, CHD1-DT:0.949, ENSG00000289889:0.949, ENSG00000285633:0.949, ENSG00000254826:0.948, LINC00837:0.948, TEX36-AS1:0.948, ENSG00000230649:0.948, ENSG00000260120:0.948, ENSG00000281951:0.948, ENSG00000259276:0.948, DPYD-AS2:0.948, ENSG00000285750:0.948, LINC01761:0.948, LINC00692:0.948, ENSG00000227769:0.948, ENSG00000288025:0.948, ENSG00000253980:0.948, ENSG00000285511:0.948, ENSG00000249175:0.948, FAM242A:0.948, ENSG00000236031:0.947, PIK3IP1-DT:0.947, ENSG00000287802:0.947, ENSG00000272033:0.947, ENSG00000288277:0.947, ENSG00000270116:0.947, LINC01685:0.947, MPP7-DT:0.946, BIRC6-AS1:0.946, ENSG00000287208:0.946, ENSG00000287452:0.946, ENSG00000239381:0.946, ENSG00000236989:0.946, LINC00989:0.946, ENSG00000228923:0.946, ENSG00000225929:0.945, ENSG00000287040:0.945, LINC00398:0.945, ENSG00000286368:0.945, ENSG00000288729:0.945, KANSL1L-AS1:0.945, ENSG00000286405:0.945, ENSG00000261544:0.945, LINC01020:0.945, ENSG00000289272:0.945, ENSG00000267198:0.945, ENSG00000227240:0.945, ENSG00000258973:0.945, ZBTB20-AS5:0.945, ENSG00000250626:0.944, ENSG00000286338:0.944, ENSG00000287565:0.944, ENSG00000230433:0.944, ENSG00000249476:0.944, ENSG00000236948:0.944, ENSG00000230908:0.943, ENSG00000235522:0.943, ENSG00000262999:0.943, ENSG00000287913:0.943, ENSG00000289363:0.943, ENSG00000268472:0.943, ENSG00000232031:0.943, ENSG00000289908:0.943, ENSG00000289644:0.943, ENSG00000286864:0.943, ENSG00000287862:0.943, ENSG00000259113:0.943, LINC02254:0.943, ENSG00000285797:0.943, ENSG00000286993:0.943, GARS1-DT:0.943, ENSG00000287014:0.943, ENSG00000287020:0.943, DTD1-AS1:0.943, ENSG00000257880:0.942, ENSG00000287099:0.942, ENSG00000259118:0.942, ENSG00000274776:0.942, LINC01247:0.942, ENSG00000276651:0.942, ENSG00000283045:0.942, ENSG00000249021:0.942, LINC01923:0.942, ENSG00000273618:0.942, LINC00544:0.942, ENSG00000289269:0.942, ENSG00000253924:0.942, ENSG00000226484:0.941, EPHA1-AS1:0.941, ENSG00000234089:0.941, LINC02146:0.941, ENSG00000232377:0.941, LIPC-AS1:0.941, ENSG00000267098:0.941, ENSG00000286943:0.940, LINC00222:0.940, ENSG00000258108:0.940, ENSG00000282491:0.940, ENSG00000235158:0.940, ENSG00000289023:0.940, ENSG00000232555:0.940, ENSG00000286466:0.940, ENSG00000258888:0.940, ENSG00000288028:0.939, ENSG00000231010:0.939, ENSG00000281671:0.939, PATL1-DT:0.939, ENSG00000233928:0.939, ENSG00000253932:0.939, ZNF460-AS1:0.939, ENSG00000237705:0.939, H3-3A-DT:0.939, ENSG00000289557:0.939, ENSG00000286245:0.939, STPG2-AS1:0.939, ENSG00000276411:0.939, PRKX-AS1:0.939, ENSG00000259314:0.939, ENSG00000287771:0.938, ENSG00000287580:0.938, ENSG00000265204:0.938, RABGAP1L-AS1:0.938, LINC01988:0.938, SIDT1-AS1:0.938, ENSG00000287420:0.938, ENSG00000286715:0.938, ENSG00000255670:0.938, ENSG00000270130:0.938, ENSG00000287858:0.938, ENSG00000289608:0.938, TTLL7-IT1:0.938, ENSG00000259499:0.938, ENSG00000278668:0.938, ENSG00000285639:0.938, ENSG00000285731:0.938, ENSG00000241168:0.937, ENSG00000228280:0.937, ENSG00000248736:0.937, ENSG00000223944:0.937, ENSG00000287223:0.936, CACNA1C-AS2:0.936, ENSG00000259163:0.936, TMEM212-AS1:0.936, ENSG00000261222:0.936, ENSG00000264853:0.936, ADAMTS9-AS2:0.936, EDNRB-AS1:0.936, ENSG00000249635:0.936, LINC00427:0.936, ENSG00000287690:0.936, ENSG00000237689:0.935, ENSG00000289071:0.935, ENSG00000249994:0.935, LINC02025:0.935, ENSG00000234162:0.935, ENSG00000283608:0.935, ENSG00000287447:0.935, ENSG00000285848:0.935, ENSG00000249684:0.935, ENSG00000235066:0.934, ENSG00000237480:0.934, ENSG00000286071:0.934, ENSG00000285865:0.934, TTTY10:0.934, ENSG00000261476:0.934, ENSG00000286127:0.934, ENSG00000272477:0.934, LINC02649:0.934, ENSG00000286802:0.933, USP3-AS1:0.933, ENSG00000256226:0.933, ENSG00000249412:0.933, ENSG00000259635:0.933, CLLU1:0.933, ENSG00000287181:0.933, ENSG00000287460:0.933, ENSG00000267285:0.933, ENSG00000289306:0.932, ENSG00000286159:0.932, ENSG00000284948:0.932, ENSG00000287983:0.932, ENSG00000260145:0.932, LINC01902:0.932, ENSG00000287214:0.932, LINC01549:0.932, ENSG00000259418:0.932, LINC01473:0.932, ENSG00000289974:0.932, ENSG00000254820:0.932, ENSG00000283121:0.932, LINC02548:0.932, ENSG00000249236:0.932, ENSG00000255256:0.932, ENSG00000175604:0.932, MIR3945HG:0.932, ENSG00000285704:0.932, ENSG00000287098:0.931, ENSG00000276308:0.931, ENSG00000261697:0.931, ENSG00000273245:0.931, LINC02939:0.931, ENSG00000260953:0.931, ENSG00000290119:0.931, ENSG00000281296:0.931, ENSG00000220891:0.931, ENSG00000260166:0.931, ENSG00000287822:0.931, ENSG00000275963:0.930, ENSG00000285667:0.930, ENSG00000232043:0.930, ENSG00000290067:0.930, ENSG00000248601:0.930, ENSG00000226829:0.930, PRR34:0.930, ENSG00000241772:0.930, ENSG00000282390:0.930, ENSG00000286463:0.930, RNF216-IT1:0.930, ENSG00000259564:0.930, ENSG00000258716:0.930, ENSG00000288267:0.930, ENSG00000267529:0.929, ENSG00000269050:0.929, ENSG00000254484:0.929, LINGO1-AS1:0.929, ENSG00000284052:0.929, ENSG00000224610:0.929, ENSG00000287524:0.929, ENSG00000282744:0.929, ENSG00000267560:0.929, LINC02179:0.929, ENSG00000282580:0.929, ENSG00000289937:0.928, RPS6KA2-AS1:0.928, LINC02774:0.928, FAR1-IT1:0.928, ENSG00000287177:0.928, ENSG00000251185:0.928, ENSG00000287013:0.928, ENSG00000254177:0.928, ENSG00000230751:0.928, ENSG00000287875:0.928, ENSG00000273302:0.928, ENSG00000288588:0.928, LINC02209:0.927, ENSG00000285688:0.927, LINC02679:0.927, ENSG00000259704:0.927, ENSG00000173862:0.927, LINC01796:0.927, ENSG00000242628:0.927, ENSG00000287494:0.927, ENSG00000284685:0.927, ENSG00000286035:0.927, LINC02871:0.926, ENSG00000253616:0.926, ENSG00000257239:0.926, ENSG00000287330:0.926, KLHL6-AS1:0.926, ENSG00000267581:0.926, LINC01232:0.925, ENSG00000231829:0.925, ENSG00000284633:0.925, LINC01849:0.925, ENSG00000254001:0.925, ENSG00000282590:0.925, MLIP-AS1:0.925, ENSG00000267672:0.925, ENSG00000254362:0.925, ENSG00000288537:0.925, ENSG00000267491:0.925, ENSG00000287011:0.925, ANKRD44-IT1:0.924, LINC02021:0.924, ENSG00000289341:0.924, ENSG00000287467:0.924, ENSG00000267393:0.924, CDK5R2-AS1:0.924, ENSG00000226409:0.924, ENSG00000264673:0.924, RSF1-IT2:0.924, ENSG00000287044:0.924, ENSG00000286497:0.924, ENSG00000286327:0.924, ENSG00000242795:0.924, ENSG00000286476:0.923, LINC00877:0.923, ENSG00000290040:0.923, FAM53B-AS1:0.923, ENSG00000261403:0.923, ENSG00000257985:0.923, ENSG00000250614:0.923, ENSG00000266644:0.923, ENSG00000277440:0.923, ENSG00000286302:0.923, ENSG00000259326:0.923, ENSG00000286981:0.923, RUNX2-AS1:0.923, LINC00345:0.922, ENSG00000232184:0.922, ENSG00000286828:0.922, ENSG00000280486:0.922, ENSG00000260945:0.922, ENSG00000266598:0.922, ENSG00000269707:0.922, ENSG00000232518:0.922, ENSG00000237768:0.922, ENSG00000272874:0.922, ENSG00000244738:0.922, ENSG00000289130:0.922, ENSG00000286673:0.922, LINC01187:0.922, ENSG00000232342:0.921, CLYBL-AS2:0.921, DPYD-AS1:0.921, ENSG00000265739:0.921, KIZ-AS1:0.921, ENSG00000286195:0.921, ENSG00000260988:0.921, ENSG00000289212:0.921, LINC02325:0.921, ENSG00000288915:0.921, ENSG00000233183:0.921, ENSG00000262514:0.921, ENSG00000261442:0.921, ITGA9-AS1:0.921, ENSG00000253871:0.921, ENSG00000286983:0.921, ENSG00000289256:0.921, LINC02766:0.921, ENSG00000288584:0.921, ENSG00000286117:0.921, ENSG00000287129:0.921, ENSG00000235292:0.920, LINC02159:0.920, ENSG00000259915:0.920, ENSG00000235785:0.920, ENSG00000253736:0.920, TTC3-AS1:0.920, ENSG00000275512:0.920, ENSG00000287722:0.920, ENSG00000277386:0.920, ENSG00000259591:0.920, ENSG00000258747:0.920, MYCBP2-AS2:0.920, LINC01877:0.920, ENSG00000253965:0.920, ENSG00000270361:0.920, ENSG00000230248:0.920, ENSG00000272158:0.920, ENSG00000227920:0.920, ENSG00000287815:0.920, ENSG00000253510:0.920, ENSG00000288082:0.919, ENSG00000203327:0.919, ENSG00000267039:0.919, ENSG00000286882:0.919, ENSG00000288972:0.919, ENSG00000289315:0.919, ENSG00000289845:0.919, ENSG00000289379:0.919, ENSG00000230696:0.919, ENSG00000258926:0.919, RHOQ-AS1:0.919, DOCK4-AS1:0.919, LINC02808:0.919, ENSG00000287589:0.919, ENSG00000288782:0.919, RNPC3-DT:0.919, ENSG00000228392:0.918, KCNIP1-OT1:0.918, ENSG00000289888:0.918, ENSG00000275569:0.918, ENSG00000286833:0.918, ENSG00000239300:0.918, ENSG00000271172:0.918, LINC02540:0.918, ENSG00000234929:0.917, ENSG00000275797:0.917, ENSG00000286196:0.917, ENSG00000234173:0.917, ENSG00000260249:0.917, ENSG00000271533:0.917, ELMO1-AS1:0.917, ENSG00000278475:0.917, ENSG00000267234:0.917, ENSG00000245667:0.917, ENSG00000287118:0.917, ENSG00000256278:0.916, ENSG00000288954:0.916, LINC01766:0.916, ENSG00000287662:0.916, ENSG00000255340:0.916, CACNA2D1-AS1:0.916, ZBTB44-DT:0.916, ENSG00000287072:0.916, ENSG00000286256:0.916, LINC02328:0.916, ENSG00000287227:0.916, ENSG00000287930:0.916, ENSG00000286834:0.916, ENSG00000236687:0.915, LINC03000:0.915, ENSG00000286965:0.915, ERC2-IT1:0.915, ENSG00000226996:0.915, ENSG00000229976:0.915, LINC01375:0.915, CFAP20DC-DT:0.915, LINC01892:0.915, ENSG00000288077:0.915, ARHGAP26-AS1:0.914, ENSG00000267503:0.914, ENSG00000251376:0.914, LINC01565:0.914, ENSG00000254197:0.914, ENSG00000286723:0.914, ENSG00000261293:0.914, ENSG00000237324:0.914, ENSG00000250706:0.914, RCAN2-DT:0.914, ENSG00000283001:0.914, UMODL1-AS1:0.914, ENSG00000287556:0.914, ENSG00000285204:0.913, ENSG00000284929:0.913, ENSG00000286771:0.913, ENSG00000240401:0.913, LINC01170:0.913, ENSG00000228689:0.913, LINC02954:0.913, AIRN:0.913, ENSG00000251409:0.913, ENSG00000269944:0.913, CDR2-DT:0.913, ENSG00000228403:0.913, ENSG00000283258:0.913, LINC01888:0.913, LINC01496:0.913, ENSG00000289188:0.913, CPB2-AS1:0.913, ENSG00000265728:0.913, ENSG00000258603:0.913, ENSG00000249870:0.912, ENSG00000288970:0.912, ENSG00000287975:0.912, ENSG00000224848:0.912, LINC01609:0.912, ENSG00000254315:0.912, ENSG00000276097:0.912, EPC1-AS1:0.912, LINC01873:0.912, DMXL1-DT:0.912, ENSG00000225092:0.912, FSIP2-AS1:0.912, ENSG00000289581:0.912, ENSG00000224844:0.912, ENSG00000253168:0.912, ENSG00000261837:0.912, ENSG00000262880:0.912, ENSG00000286645:0.912, LINC01712:0.912, ENSG00000287877:0.912, CASC17:0.912, ENSG00000235820:0.912, ENSG00000282998:0.912, MCM8-AS1:0.912, RETREG1-AS1:0.911, ENSG00000286857:0.911, ENSG00000288719:0.911, ENSG00000270100:0.911, ENSG00000229021:0.911, ENSG00000286686:0.911, LINC02472:0.911, ENSG00000289400:0.911, ENSG00000235303:0.911, ENSG00000288615:0.911, ENSG00000259053:0.911, LINC00347:0.911, ENSG00000289949:0.911, ENSG00000285882:0.911, ENSG00000254019:0.911, LINC01570:0.911, ENSG00000286544:0.911, ENSG00000266100:0.911, ENSG00000287631:0.911, ENSG00000250604:0.911, ENSG00000266237:0.910, ENSG00000289214:0.910, ENSG00000283843:0.910, ENSG00000261816:0.910, ENSG00000249419:0.910, ENSG00000286899:0.910, ENSG00000279298:0.910, ENSG00000285340:0.910, ENSG00000287702:0.910, ENSG00000286858:0.910, LINC01374:0.910, ZNRF3-AS1:0.910, ENSG00000287095:0.910, ENSG00000231291:0.910, ENSG00000260288:0.910, ENSG00000267838:0.910, ENSG00000251148:0.910, ENSG00000260932:0.910, ENSG00000278911:0.910, ENSG00000259999:0.910, LINC00485:0.910, ENSG00000259935:0.910, ENSG00000283360:0.910, ENSG00000251408:0.910, ENSG00000287187:0.909, EGFLAM-AS2:0.909, ENSG00000269919:0.909, ENSG00000267136:0.909, LINC02837:0.909, OPCML-IT1:0.909, ZBTB47-AS1:0.909, ENSG00000267749:0.909, ENSG00000258172:0.909, ENSG00000225643:0.909, ENSG00000238140:0.909, ENSG00000273160:0.909, ENSG00000256982:0.909, TPRG1-AS2:0.908, ENSG00000282805:0.908, ENSG00000283108:0.908, LATS2-AS1:0.908, ENSG00000277246:0.908, LINC02756:0.908, ENSG00000253194:0.908, ENSG00000286118:0.908, ENSG00000288692:0.908, ENSG00000277589:0.908, ENSG00000251244:0.908, ENSG00000290066:0.908, ENSG00000230732:0.908, ENSG00000289912:0.908, ENSG00000289355:0.908, LINC02133:0.907, ENSG00000226669:0.907, ENSG00000258455:0.907, ENSG00000253586:0.907, ENSG00000260612:0.907, LINC00504:0.907, ENSG00000203605:0.907, LINC00298:0.907, ENSG00000263338:0.907, ENSG00000264520:0.907, ZBTB20-AS1:0.907, ENSG00000233651:0.907, ENSG00000248458:0.907, SLC24A3-AS1:0.906, ENSG00000285618:0.906, ENSG00000287668:0.906, ENSG00000286654:0.906, ENSG00000285914:0.906, ENSG00000233755:0.906, ENSG00000286244:0.906, ENSG00000234915:0.906, LINC02174:0.906, LINC00547:0.906, LIMS1-AS1:0.906, ENSG00000249109:0.906, ENSG00000288696:0.906, LINC02664:0.906, LINC02465:0.906, ENSG00000228655:0.906, ENSG00000258400:0.906, ENSG00000285151:0.906, ENSG00000229498:0.906, CFAP44-AS1:0.906, ENSG00000253269:0.905, ENSG00000226661:0.905, ENSG00000289755:0.905, ENSG00000288091:0.905, ENSG00000253708:0.905, ENSG00000257277:0.905, ENSG00000254459:0.905, ENSG00000272446:0.905, ENSG00000287015:0.905, ENSG00000230569:0.905, ENSG00000287121:0.905, ENSG00000289172:0.905, ENSG00000251391:0.905, ENSG00000230030:0.905, ENSG00000286827:0.904, ENSG00000286044:0.904, ENSG00000277767:0.904, ENSG00000288925:0.904, LINC02436:0.904, ENSG00000285879:0.904, ENSG00000233044:0.904, ENSG00000253894:0.904, ENSG00000203395:0.904, ENSG00000258379:0.904, ENSG00000259805:0.904, ENSG00000285581:0.904, ENSG00000275825:0.904, ENSG00000231092:0.904, WASF3-AS1:0.904, ENSG00000289221:0.904, ENSG00000286145:0.904, ENSG00000226994:0.904, ENSG00000287370:0.904, ENSG00000285696:0.904, ENSG00000225084:0.904, ENSG00000285821:0.904, ENSG00000289853:0.904, ENSG00000289279:0.904, ENSG00000288016:0.904, ATP13A3-DT:0.904, LINC02384:0.903, ENSG00000254444:0.903, ENSG00000286809:0.903, LINC02457:0.903, ENSG00000223517:0.903, ENSG00000250863:0.903, RCAN3AS:0.903, ENSG00000234292:0.903, ARHGAP15-AS1:0.903, ENSG00000271320:0.903, TSBP1-AS1:0.903, ENSG00000287595:0.903, ENSG00000249169:0.903, NINJ2-AS1:0.903, LINC02503:0.902, ENSG00000287032:0.902, ENSG00000287218:0.902, LINC01288:0.902, GRK5-IT1:0.902, ENSG00000260786:0.902, LINC00384:0.902, LINC01878:0.902, ENSG00000266268:0.902, ENSG00000278434:0.902, ENSG00000286922:0.902, ENSG00000233478:0.902, ENSG00000260392:0.901, ENSG00000234117:0.901, ENSG00000286292:0.901, LINC01146:0.901, ENSG00000289059:0.901, ENSG00000264659:0.901, ENSG00000287522:0.901, ENSG00000287857:0.901, ALG14-AS1:0.901, ENSG00000254865:0.901, ENSG00000283417:0.901, LINC00701:0.901, ENSG00000287257:0.901, ENSG00000287458:0.900, ENSG00000285742:0.900, ENSG00000228386:0.900, CXXC4-AS1:0.900, ENSG00000275536:0.900, ENSG00000258086:0.900, ENSG00000257947:0.900, ENSG00000265907:0.900, ENSG00000250348:0.900, ENSG00000288896:0.900, ENSG00000266900:0.900, ENSG00000253105:0.900, ENSG00000253339:0.899, EIF1B-AS1:0.899, ENSG00000228318:0.899, ENSG00000272529:0.899, CARD11-AS1:0.899, ENSG00000289160:0.899, ENSG00000254186:0.899, ENSG00000273165:0.899, ENSG00000286621:0.899, ENSG00000287322:0.899, ENSG00000273797:0.899, ENSG00000266987:0.899, APOBEC3B-AS1:0.899, LINC01005:0.899, LINC01494:0.898, ENSG00000265128:0.898, PENK-AS1:0.898, ENSG00000225527:0.898, ENSG00000279636:0.898, ENSG00000285974:0.898, ENSG00000287663:0.898, ENSG00000250893:0.898, FTX:0.898, ENSG00000286757:0.898, ENSG00000287029:0.898, ENSG00000278869:0.898, ADGRB3-DT:0.898, ENSG00000227170:0.898, LINC02042:0.898, LINC01364:0.897, ENSG00000250751:0.897, ENSG00000285527:0.897, ENSG00000259242:0.897, NCOA7-AS1:0.897, ENSG00000213121:0.897, ENSG00000287159:0.897, LINC02961:0.897, MRTFA-AS1:0.897, ENSG00000253573:0.897, LINC01821:0.897, LINC01992:0.897, ENSG00000278002:0.896, ENSG00000231703:0.896, ENSG00000287480:0.896, ENSG00000258909:0.896, ENSG00000286629:0.896, ENSG00000223522:0.896, ENSG00000246477:0.896, ENSG00000228779:0.896, ENSG00000280356:0.896, ENSG00000289302:0.896, ENSG00000226089:0.896, ENSG00000261552:0.896, ENSG00000289176:0.896, ENSG00000242816:0.896, ENSG00000283025:0.896, ENSG00000289788:0.896, ENSG00000288932:0.896, ENSG00000289180:0.896, ENSG00000284839:0.896, ENSG00000287057:0.896, ENSG00000251675:0.896, ENSG00000287426:0.895, ENSG00000289930:0.895, ENSG00000258337:0.895, ENSG00000286863:0.895, ENSG00000287609:0.895, ENSG00000248469:0.895, LINC02694:0.895, ENSG00000273007:0.895, ENSG00000259767:0.895, ENSG00000263220:0.895, ENSG00000286242:0.895, ENSG00000258137:0.895, ENSG00000250258:0.895, ENSG00000289080:0.895, DDR1-DT:0.895, ENSG00000237280:0.895, ENSG00000260070:0.894, LINC01442:0.894, ENSG00000287591:0.894, ENSG00000250699:0.894, CSNK1G2-AS1:0.894, ENSG00000287847:0.894, ENSG00000265494:0.894, ENSG00000237283:0.894, ENSG00000272699:0.894, ENSG00000258136:0.894, LINC01266:0.894, LINC02644:0.894, JDP2-AS1:0.894, ENSG00000255143:0.894, ENSG00000286796:0.894, SNX10-AS1:0.894, LINC00608:0.894, WDR11-DT:0.894, ENSG00000261526:0.894, LINC02346:0.894, ENSG00000258904:0.894, ENSG00000287410:0.893, ENSG00000287466:0.893, ENSG00000285144:0.893, ENSG00000286031:0.893, ENSG00000270174:0.893, ENSG00000275613:0.893, DOCK9-AS1:0.893, LINC00967:0.893, ENSG00000240040:0.893, ENSG00000285577:0.893, ENSG00000288799:0.893, ENSG00000225408:0.893, ENSG00000266111:0.893, ENSG00000255321:0.892, ENSG00000281650:0.892, LINC01381:0.892, ENSG00000287141:0.892, ENSG00000287840:0.892, STX18-AS1:0.892, ENSG00000250990:0.892, LINC02312:0.892, ENSG00000271717:0.892, LINC03031:0.892, ENSG00000289063:0.892, TTTY14:0.892, ENSG00000267734:0.892, ENSG00000287658:0.892, ENSG00000287422:0.891, ENSG00000223946:0.891, SALRNA3:0.891, ENSG00000259587:0.891, ENSG00000288580:0.891, ENSG00000286269:0.891, LINC00350:0.891, ENSG00000287180:0.891, LINC00658:0.891, ENSG00000258693:0.891, LINC02558:0.891, ENSG00000286539:0.890, ENSG00000287197:0.890, ENSG00000254810:0.890, ENSG00000277999:0.890, ENSG00000287444:0.890, ENSG00000274128:0.890, PSD2-AS1:0.890, ENSG00000288551:0.890, ENSG00000290036:0.890, ENSG00000259188:0.890, ENSG00000286377:0.890, ENSG00000272563:0.890, LINC02217:0.890, LINC02455:0.890, LINC00269:0.890, ENSG00000266126:0.889, ENSG00000270120:0.889, THBS4-AS1:0.889, ENSG00000233665:0.889, ENSG00000287518:0.889, ENSG00000248125:0.889, ENSG00000261763:0.889, ENSG00000224404:0.889, ENSG00000261798:0.889, ENSG00000272243:0.889, ENSG00000260316:0.889, CNOT10-AS1:0.889, TNFRSF14-AS1:0.889, ENSG00000278017:0.889, ENSG00000266801:0.889, LNCRNA-IUR:0.889, ENSG00000275846:0.889, ENSG00000260981:0.889, ENSG00000224029:0.889, ENSG00000259152:0.889, ENSG00000286108:0.888, SND1-DT:0.888, LINC01148:0.888, ENSG00000282874:0.888, COPS8-DT:0.888, ENSG00000289703:0.888, SPART-AS1:0.888, ENSG00000288404:0.888, ALKBH3-AS1:0.888, ENSG00000254577:0.888, ENSG00000235834:0.888, ENSG00000236003:0.888, ENSG00000289434:0.888, ENSG00000260756:0.888, ENSG00000260895:0.888, LINC00639:0.888, ENSG00000272426:0.888, LINC00838:0.888, ENSG00000286579:0.888, DGAT2-DT:0.888, LINC00559:0.888, ENSG00000253317:0.888, ENSG00000288780:0.888, ENSG00000286147:0.887, DENND3-AS1:0.887, ENSG00000257431:0.887, ENSG00000257607:0.887, ENSG00000272632:0.887, MAMDC2-AS1:0.887, C21orf91-OT1:0.887, RBMS3-AS3:0.887, GTSCR1:0.887, ENSG00000254129:0.887, ENSG00000289947:0.887, ENSG00000259797:0.887, ENSG00000287523:0.887, ENSG00000264546:0.887, ENSG00000234139:0.886, ENSG00000286928:0.886, ENSG00000288874:0.886, ENSG00000288104:0.886, ENSG00000229720:0.886, LRRK2-DT:0.886, ENSG00000271199:0.886, BRWD1-IT1:0.886, ENSG00000287351:0.886, LINC02306:0.886, CHUK-DT:0.886, ENSG00000289416:0.886, ENSG00000287949:0.886, ENSG00000287798:0.886, ENSG00000284534:0.886, ENSG00000261842:0.886, PANK1-AS1:0.886, ENSG00000248975:0.886, ENSG00000230815:0.886, LINC02311:0.886, ENSG00000225963:0.886, ENSG00000282969:0.886, ENSG00000259395:0.886, ENSG00000273424:0.886, ENSG00000231509:0.885, ENSG00000258082:0.885, PCCA-AS1:0.885, ENSG00000284196:0.885, N4BP2L2-IT2:0.885, ENSG00000230470:0.885, ENSG00000266908:0.885, ENSG00000259269:0.885, ENSG00000285534:0.885, ENSG00000272787:0.885, ENSG00000278390:0.885, ENSG00000289702:0.885, ENSG00000286706:0.885, ENSG00000263531:0.885, ENSG00000248744:0.885, LINC01692:0.885, ENSG00000258761:0.885, ENSG00000259668:0.885, ENSG00000267222:0.885, LINC01633:0.885, IFNG-AS1:0.884, ENSG00000289457:0.884, ENSG00000281538:0.884, LINC00677:0.884, ENSG00000285529:0.884, ENSG00000290044:0.884, ENSG00000281831:0.884, DPYD-IT1:0.884, ENSG00000273374:0.884, ENSG00000288800:0.884, ENSG00000249787:0.883, ENSG00000286076:0.883, LINC02572:0.883, ENSG00000256146:0.883, ENSG00000284914:0.883, ENSG00000282041:0.883, ENSG00000258490:0.883, BACH1-IT3:0.883, LINC02971:0.883, ENSG00000285619:0.883, ENSG00000280770:0.883, KRT73-AS1:0.883, ENSG00000288048:0.883, ENSG00000286582:0.883, ATP11A-AS1:0.883, ENSG00000260495:0.883, ENSG00000288539:0.883, TPBGL-AS1:0.882, LINC02785:0.882, ENSG00000286776:0.882, ENSG00000289620:0.882, LINC01722:0.882, LINC01973:0.882, FAM240C:0.882, ENSG00000271871:0.882, ENSG00000226854:0.882, ENSG00000282325:0.882, SLC26A4-AS1:0.882, ENSG00000250126:0.882, ENSG00000272360:0.882, ENSG00000258380:0.881, LINC02216:0.881, LINC02613:0.881, ENSG00000253762:0.881, ENSG00000286894:0.881, ENSG00000265342:0.881, ENSG00000281400:0.881, ENSG00000288738:0.881, ENSG00000286059:0.881, ENSG00000259483:0.881, ENSG00000287154:0.881, ENSG00000271959:0.881, ENSG00000233420:0.881, ENSG00000285630:0.881, ENSG00000237473:0.881, ENSG00000254790:0.880, ENSG00000277186:0.880, LINC01427:0.880, ENSG00000288748:0.880, ENSG00000287786:0.880, LINC00528:0.880, LINC02362:0.880, ENSG00000276030:0.880, ENSG00000284957:0.880, PKN2-AS1:0.880, MIR133A1HG:0.880, ENSG00000273064:0.880, ENSG00000264924:0.880, ENSG00000250775:0.880, HMBOX1-IT1:0.880, ENSG00000240710:0.880, LINC01492:0.880, ENSG00000250371:0.880, LINC01149:0.880, ENSG00000231039:0.880, CARNMT1-AS1:0.879, ENSG00000284705:0.879, ENSG00000228634:0.879, ENSG00000281833:0.879, ENSG00000274918:0.879, ENSG00000204117:0.879, ENSG00000237993:0.879, LINC02397:0.879, ENSG00000260254:0.879, ENSG00000286280:0.879, ENSG00000271032:0.879, ENSG00000259017:0.879, ENSG00000260613:0.879, ENSG00000258028:0.879, LINC02347:0.879, ENSG00000257252:0.879, ENSG00000286488:0.879, ENSG00000229494:0.879, LINC01800:0.878, ENSG00000286977:0.878, ENSG00000228157:0.878, CTCF-DT:0.878, ENSG00000235271:0.878, ENSG00000287845:0.878, RRN3P2:0.878, ENSG00000259821:0.878, LINC01908:0.878, ENSG00000259221:0.878, C1orf167-AS1:0.878, LINC01891:0.878, ENSG00000286904:0.878, ENSG00000255045:0.878, ENSG00000287075:0.877, ENSG00000255081:0.877, ENSG00000261916:0.877, ENSG00000258422:0.877, ENSG00000261000:0.877, CPEB2-DT:0.877, ENSG00000251423:0.877, NEK2-DT:0.877, ENSG00000262732:0.877, LINC02627:0.877, ENSG00000287045:0.877, ENSG00000223859:0.877, ENSG00000286481:0.877, ENSG00000249842:0.877, ENSG00000287383:0.877, LINC00343:0.877, LDLRAD4-AS1:0.877, PDK4-AS1:0.877, LINC02680:0.877, MAP7-AS1:0.876, ENSG00000289251:0.876, ENSG00000289640:0.876, ENSG00000250049:0.876, LINC01259:0.876, FAM13A-AS1:0.876, ENSG00000267239:0.876, LINC02214:0.876, ENSG00000279668:0.876, ENSG00000257711:0.876, MSRA-DT:0.876, ENSG00000259772:0.876, ENSG00000285095:0.876, ZNF346-IT1:0.876, ENSG00000286183:0.876, ENSG00000287714:0.876, ENSG00000266896:0.876, ENSG00000263508:0.876, ENSG00000287649:0.876, ENSG00000236234:0.876, GRM8-AS1:0.876, ABCA9-AS1:0.876, ENSG00000287087:0.876, LINC00927:0.876, ENSG00000290059:0.876, ENSG00000261426:0.876, ENSG00000266456:0.876, NAMA:0.876, LINC02770:0.875, ENSG00000268886:0.875, ENSG00000286400:0.875, ENSG00000241169:0.875, SPATA13-AS1:0.875, ENSG00000282207:0.875, ENSG00000233760:0.875, LINC00563:0.875, ATP6V0D1-DT:0.875, ENSG00000287060:0.875, SLC7A14-AS1:0.875, LINC02516:0.875, ENSG00000287336:0.875, ENSG00000285836:0.875, ENSG00000289082:0.875, ENSG00000229717:0.875, ENSG00000248242:0.875, ENSG00000277151:0.875, ENSG00000280425:0.875, ENSG00000278462:0.875, ENSG00000287417:0.875, ENSG00000287848:0.875, ENSG00000226622:0.875, ENSG00000250069:0.875, ENSG00000286787:0.874, ENSG00000286890:0.874, LNCATV:0.874, CFAP58-DT:0.874, ENSG00000286813:0.874, ENSG00000254242:0.874, ENSG00000271382:0.874, ENSG00000259103:0.874, ENSG00000286558:0.874, ENSG00000285807:0.874, ENSG00000259415:0.874, ENSG00000269938:0.874, ENSG00000285747:0.874, ENSG00000284734:0.874, ENSG00000253449:0.873, ENSG00000289709:0.873, ENSG00000254777:0.873, TPRG1-AS1:0.873, ENSG00000288836:0.873, ENSG00000272072:0.873, LINC03014:0.873, ENSG00000255289:0.873, MIR124-2HG:0.873, ENSG00000287269:0.873, ENSG00000289017:0.873, ENSG00000269836:0.873, ENSG00000287303:0.872, ENSG00000237400:0.872, ENSG00000255882:0.872, ENSG00000289478:0.872, ENSG00000287000:0.872, ENSG00000253475:0.872, PRNCR1:0.872, ENSG00000287139:0.872, LINC02965:0.872, DAB1-AS1:0.872, ITCH-AS1:0.872, ENSG00000256249:0.872, LINC01093:0.872, EHD4-AS1:0.872, LINC02632:0.872, ENSG00000239739:0.872, ENSG00000270154:0.872, KDM5C-IT1:0.872, ENSG00000251034:0.871, ENSG00000285892:0.871, ENSG00000253112:0.871, ENSG00000261789:0.871, ENSG00000287618:0.871, ENSG00000287362:0.871, ENSG00000259119:0.871, ENSG00000280384:0.871, ENSG00000274159:0.871, LINC02973:0.871, ENSG00000285621:0.871, ENSG00000279070:0.871, ENSG00000274598:0.871, ENSG00000260460:0.870, TTC9-DT:0.870, ENSG00000254691:0.870, ENSG00000289035:0.870, ENSG00000237903:0.870, ENSG00000253983:0.870, GACAT3:0.870, ENSG00000282885:0.870, LINC02444:0.870, XIAP-AS1:0.870, ENSG00000248994:0.870, ENSG00000255476:0.870, ENSG00000286397:0.870, ENSG00000230107:0.870, ENSG00000285995:0.870, ENSG00000289470:0.870, ENSG00000274449:0.870, ENSG00000236304:0.870, ENSG00000287081:0.870, LINC00323:0.870, ENSG00000231794:0.870, ENSG00000285691:0.870, ENSG00000198491:0.869, ZSCAN5A-AS1:0.869, ENSG00000233848:0.869, ENSG00000287632:0.869, ENSG00000287619:0.869, ENSG00000267143:0.869, REL-DT:0.869, ENSG00000261826:0.869, ENSG00000223754:0.869, ENSG00000282997:0.869, ENSG00000258551:0.869, LINC02555:0.869, ENSG00000263477:0.869, ENSG00000229832:0.869, ENSG00000276718:0.869, ENSG00000230794:0.868, ENSG00000279927:0.868, ALG9-IT1:0.868, ENSG00000268743:0.868, ENSG00000255438:0.868, PSMD14-DT:0.868, ENSG00000268288:0.868, ENSG00000260647:0.868, ENSG00000272465:0.868, LINC00159:0.868, ENSG00000288656:0.868, PATL2:0.868, ENSG00000260733:0.868, ENSG00000287070:0.868, ENSG00000254361:0.868, TAGAP-AS1:0.868, ENSG00000285561:0.868, ENSG00000285886:0.868, ITGA6-AS1:0.868, LINC02884:0.868, LINC02481:0.868, SNED1-AS1:0.868, ENSG00000255422:0.868, ENSG00000177596:0.868, ENSG00000249275:0.868, STAG1-DT:0.868, ENSG00000288700:0.867, ENSG00000260052:0.867, ENSG00000287283:0.867, ENSG00000284406:0.867, LINC02999:0.867, ENSG00000272406:0.867, ENSG00000282572:0.867, TET2-AS1:0.867, ENSG00000231880:0.867, ENSG00000226599:0.867, ENSG00000267980:0.867, ENSG00000225311:0.867, ENSG00000271825:0.867, ENSG00000259442:0.867, ENSG00000228604:0.867, ENSG00000284449:0.867, ENSG00000287333:0.867, ENSG00000249008:0.867, ENSG00000286366:0.867, NCKAP5-AS1:0.867, ENSG00000255216:0.867, ENSG00000278231:0.867, LINC01886:0.867, ENSG00000286760:0.867, ENSG00000256571:0.867, LMCD1-AS1:0.867, ENSG00000234425:0.867, ENSG00000269365:0.866, ENSG00000259035:0.866, ENSG00000268746:0.866, ENSG00000261055:0.866, ENSG00000287684:0.866, ENSG00000274029:0.866, ENSG00000241599:0.866, ENSG00000225209:0.866, ENSG00000272815:0.866, ENSG00000286861:0.866, ENSG00000284830:0.866, ENSG00000290048:0.866, ENSG00000257202:0.866, FOXP1-AS1:0.866, LINC00410:0.866, ENSG00000285692:0.866, LINC02160:0.866, FAM242C:0.866, ENSG00000285717:0.866, ENSG00000290053:0.866, ENSG00000289917:0.866, ENSG00000204971:0.866, ENSG00000286222:0.866, ENSG00000287582:0.865, ENSG00000287746:0.865, ENSG00000278601:0.865, ENSG00000258084:0.865, ENSG00000267214:0.865, RC3H1-DT:0.865, MAP3K5-AS1:0.865, ENSG00000273272:0.865, ENSG00000227486:0.865, ENSG00000271046:0.865, ENSG00000286402:0.865, ENSG00000261187:0.865, ENSG00000289546:0.865, ENSG00000249234:0.865, ENSG00000288064:0.865, ENSG00000250882:0.865, ENSG00000226355:0.865, ENSG00000263698:0.865, ENSG00000277684:0.864, ENSG00000254789:0.864, ENSG00000261003:0.864, ARNTL2-AS1:0.864, ENSG00000241520:0.864, ENSG000002802
GO_Biological_Process	Defense Response To Symbiont (GO:0140546)	LDA Ensemble Test	0.783945	0.656065	0.15088	0.361702	ENSG00000275720:0.982, ENSG00000282570:0.982, ENSG00000255050:0.971, ENSG00000282613:0.969, ENSG00000261288:0.962, ENSG00000260176:0.959, RARA-AS1:0.956, FMNL1-DT:0.946, ENSG00000242539:0.943, ENSG00000261655:0.942, ENSG00000281009:0.940, ENSG00000282573:0.936, ENSG00000269749:0.930, ENSG00000283064:0.929, ENSG00000263301:0.923, ENSG00000284222:0.923, ENSG00000269246:0.920, ENSG00000272275:0.919, ENSG00000285213:0.917, ENSG00000284888:0.917, ENSG00000261775:0.917, ENSG00000228830:0.914, ENSG00000285515:0.913, LINC00487:0.913, ENSG00000272115:0.913, TSPAN14-AS1:0.912, MIR3667HG:0.911, USP30-AS1:0.910, CARD8-AS1:0.906, ENSG00000288276:0.906, PRKAR1B-AS1:0.903, ENSG00000261798:0.901, ENSG00000276698:0.901, ENSG00000261342:0.899, ENSG00000231880:0.899, FAM131B-AS2:0.899, ENSG00000278869:0.896, BISPR:0.893, ENSG00000287166:0.890, ENSG00000278231:0.890, ENSG00000270605:0.889, ENSG00000285279:0.889, ENSG00000236453:0.888, ENSG00000286129:0.888, ENSG00000288838:0.887, ENSG00000282347:0.887, ENSG00000285565:0.886, ENSG00000285139:0.885, ENSG00000276445:0.885, ENSG00000254207:0.885, LINC01410:0.883, ENSG00000281677:0.883, ZNF566-AS1:0.880, MIAT:0.880, MAFA-AS1:0.877, SNHG5:0.877, FMNL1-AS1:0.876, ENSG00000281163:0.873, LINC01388:0.873, ENSG00000275888:0.873, ENSG00000244491:0.872, ENSG00000284802:0.871, ENSG00000285089:0.870, ENSG00000267745:0.870, ENSG00000285744:0.870, ENSG00000278396:0.869, OGFR-AS1:0.869, LINC02085:0.868, ENSG00000257264:0.867, LINC02870:0.865, ENSG00000289100:0.865, ENSG00000272941:0.865, ENSG00000282287:0.864, ENSG00000287168:0.864, ENSG00000286940:0.863, ENSG00000288993:0.862, ENSG00000266642:0.862, PDE2A-AS2:0.861, TP73-AS3:0.861, ENSG00000281396:0.861, MIR3945HG:0.858, LINC02860:0.857, ENSG00000268027:0.856, ENSG00000289471:0.856, CHASERR:0.855, LINC00861:0.855, LINC02610:0.854, SOCS3-DT:0.852, PCED1B-AS1:0.852, ENSG00000288473:0.852, ENSG00000273295:0.851, LINC02285:0.850, LINC01597:0.850, SNHG8:0.849, LINC01232:0.849, ENSG00000290062:0.849, LINC00623:0.846, ENSG00000256948:0.846, ENSG00000231964:0.846, ENSG00000289038:0.846, ENSG00000271751:0.845, ENSG00000282002:0.845, PDK1-AS1:0.845, TPRG1-AS1:0.844, ENSG00000273272:0.843, ENSG00000281582:0.843, ENSG00000288539:0.841, ENSG00000267246:0.841, TNFRSF10A-AS1:0.841, ENSG00000261512:0.841, ENSG00000272638:0.841, PRDM8-AS1:0.840, ENSG00000256209:0.839, ENSG00000259704:0.839, ENSG00000256916:0.839, ENSG00000260430:0.839, ENSG00000289273:0.839, ENSG00000262226:0.839, ENSG00000263335:0.838, ENSG00000287682:0.838, LINC02555:0.837, ITGA6-AS1:0.837, ENSG00000269910:0.836, ENSG00000276446:0.836, ENSG00000267149:0.836, ENSG00000256084:0.836, DENND3-AS1:0.836, SLX1B-SULT1A4:0.835, ENSG00000289546:0.834, ENSG00000274413:0.834, CEP192-DT:0.833, ENSG00000287737:0.833, ENSG00000259436:0.832, STEAP1B-AS1:0.831, ENSG00000277801:0.831, ENSG00000236304:0.831, ENSG00000282498:0.830, NUDT19-DT:0.829, ENSG00000255580:0.829, ENSG00000257607:0.829, ENSG00000251009:0.827, C5orf34-AS1:0.827, ENSG00000285117:0.827, AP1G2-AS1:0.826, ENSG00000267547:0.825, ZNF32-AS2:0.825, LINC00163:0.824, MAPK6-DT:0.824, ENSG00000258987:0.824, MSRB3-AS1:0.824, MIR9-3HG:0.823, ENSG00000289035:0.823, LINC03025:0.823, ENSG00000274092:0.823, ENSG00000278291:0.822, ENSG00000267198:0.822, ENSG00000287673:0.821, ENSG00000288663:0.821, PAXIP1-AS2:0.820, TNFRSF10A-DT:0.820, ENSG00000278041:0.818, ENSG00000270956:0.818, ADAMTSL4-AS2:0.818, ENSG00000284948:0.818, LINC01547:0.817, ENSG00000259087:0.816, ENSG00000204666:0.816, ENSG00000278344:0.816, ENSG00000283549:0.815, ENSG00000267074:0.815, ENSG00000264007:0.815, ENSG00000287878:0.814, ENSG00000257527:0.814, ENSG00000268858:0.814, ENSG00000281556:0.814, ENSG00000288813:0.814, ENSG00000224374:0.813, ENSG00000235052:0.810, ENSG00000281898:0.810, BAZ1A-AS1:0.810, ENSG00000256006:0.810, ENSG00000253557:0.809, ENSG00000261120:0.809, LLPH-DT:0.808, SATB1-AS1:0.808, MED28-DT:0.808, ENSG00000287543:0.807, ST20-AS1:0.807, ENSG00000289391:0.807, ENSG00000267379:0.807, ENSG00000290095:0.807, ENSG00000258521:0.807, ENSG00000288379:0.806, ENSG00000289058:0.806, ENSG00000281982:0.805, SPECC1-DT:0.805, ENSG00000265401:0.805, ENSG00000274434:0.805, ENSG00000277186:0.805, ENSG00000267344:0.804, ENSG00000289810:0.804, ENSG00000262768:0.804, ENSG00000289239:0.804, LINC02772:0.804, ENSG00000259072:0.804, ENSG00000264207:0.803, TGFB3-AS1:0.803, PRR34-AS1:0.803, ENSG00000278727:0.801, LINC02757:0.801, ENSG00000248514:0.801, ENSG00000289979:0.800, LINC00896:0.800, ENSG00000287263:0.799, ENSG00000253821:0.799, HCP5:0.799, ENSG00000197813:0.799, ENSG00000259065:0.799, ENSG00000286381:0.798, GASAL1:0.797, ENSG00000177699:0.797, CABIN1:0.796, ENSG00000287188:0.796, ENSG00000232124:0.796, CD44-DT:0.796, ENSG00000288425:0.796, LINC02273:0.795, LINC00705:0.795, DLEU2:0.795, ENSG00000286546:0.795, WASIR2:0.794, ENSG00000272405:0.793, LINC00960:0.793, ENSG00000288043:0.793, ENSG00000229368:0.793, LINC01169:0.792, CYTOR:0.792, ENSG00000254501:0.792, ENSG00000268288:0.791, ENSG00000273998:0.791, ENSG00000272221:0.791, ENSG00000287839:0.790, ENSG00000287254:0.790, ENSG00000276384:0.790, ENSG00000272825:0.789, LINC00528:0.789, ENSG00000259560:0.788, ENSG00000235609:0.787, ENSG00000251199:0.787, ENSG00000285888:0.787, ENSG00000225886:0.787, FRGCA:0.786, NARF-IT1:0.786, LINC02574:0.786, ENSG00000288140:0.786, POU2F2-AS1:0.786, ENSG00000287379:0.784, PIWIL4-AS1:0.783, ENSG00000289866:0.783, ENSG00000289365:0.783, ENSG00000267024:0.783, ENSG00000287958:0.782, NFE4:0.782, ENSG00000288398:0.782, ENSG00000231509:0.782, ENSG00000269191:0.782, ENSG00000276791:0.782, ENSG00000259177:0.782, ENSG00000272908:0.782, ENSG00000261338:0.781, ENSG00000234393:0.781, ENSG00000286196:0.781, ENSG00000285725:0.781, CASC8:0.781, ENSG00000285413:0.781, ENSG00000286393:0.780, LINC00689:0.780, ENSG00000234699:0.780, ENSG00000288246:0.780, GPM6A-DT:0.779, ENSG00000284930:0.779, ENSG00000282491:0.779, ENSG00000277504:0.778, ENSG00000231613:0.778, ENSG00000265943:0.778, ENSG00000288757:0.778, ENSG00000285298:0.778, HK2-DT:0.777, ENSG00000258572:0.777, ENSG00000289439:0.777, GABPB1-IT1:0.777, ENSG00000230499:0.776, ENSG00000285628:0.776, LINC03020:0.776, ENSG00000237283:0.776, VIM-AS1:0.775, ENSG00000282990:0.775, ENSG00000286978:0.775, ENSG00000289981:0.775, ENSG00000272463:0.774, KLHDC7B-DT:0.774, ENSG00000257202:0.772, ENSG00000233030:0.772, HAR1A:0.772, ENSG00000260563:0.772, LINC02601:0.771, ENSG00000285899:0.771, ENSG00000261063:0.771, IFNG-AS1:0.770, ENSG00000278600:0.770, ENSG00000255498:0.770, ENSG00000266929:0.770, ENSG00000203644:0.770, ENSG00000231591:0.769, ENSG00000263567:0.769, ENSG00000230149:0.768, LINC00294:0.768, FAM157C:0.768, ENSG00000272821:0.768, ENSG00000260269:0.768, ENSG00000259553:0.767, ENSG00000197670:0.767, ENSG00000255921:0.767, DOCK9-AS1:0.767, ENSG00000241912:0.767, TIPARP-AS1:0.767, ENSG00000250577:0.766, LINC00963:0.766, ENSG00000289347:0.766, ENSG00000267260:0.766, ENSG00000232019:0.766, ENSG00000270240:0.766, ENSG00000286191:0.766, BCAN-AS1:0.766, CLASP1-AS1:0.765, STK32A-AS1:0.765, ENSG00000258077:0.765, ENSG00000256152:0.763, ENSG00000241860:0.763, ENSG00000268734:0.763, LINC02269:0.763, ENSG00000256448:0.763, ENSG00000289540:0.762, ENSG00000253645:0.762, ENSG00000206296:0.761, ENSG00000277879:0.761, ENSG00000288877:0.761, ENSG00000287786:0.761, ENSG00000285170:0.761, CIRBP-AS1:0.760, ENSG00000259321:0.760, ENSG00000278341:0.760, ENSG00000226252:0.759, ENSG00000235540:0.759, ENSG00000254653:0.759, LINC01947:0.759, ENSG00000233140:0.759, ENSG00000275088:0.758, ENSG00000254905:0.758, INSIG1-DT:0.758, ZNF649-AS1:0.758, ENSG00000225610:0.758, ENSG00000287200:0.758, ENSG00000260051:0.757, WARS2-IT1:0.757, ENSG00000255026:0.757, MRPL23-AS1:0.757, ENSG00000268204:0.757, LINC00221:0.757, AP4B1-AS1:0.757, ENSG00000274447:0.757, ENSG00000287097:0.756, TFAP2E-AS1:0.756, ENSG00000282202:0.756, LINC00638:0.756, CATIP-AS1:0.756, ENSG00000286548:0.756, USP7-AS1:0.755, ENSG00000232909:0.755, CTBP1-DT:0.755, ENSG00000270871:0.755, TRIM8-DT:0.754, ENSG00000260293:0.754, ENSG00000275927:0.754, ENSG00000253811:0.754, SCAT8:0.754, ENSG00000219410:0.754, ENSG00000272072:0.753, UICLM:0.753, ENSG00000286248:0.753, LINC02990:0.753, SLC25A30-AS1:0.753, ENSG00000256433:0.753, SNAI3-AS1:0.752, ENSG00000289006:0.752, ENSG00000284406:0.752, ENSG00000224789:0.752, ENSG00000284879:0.751, ENSG00000259407:0.751, ENSG00000230385:0.751, HOTAIRM1:0.751, LINC02160:0.751, LINC01114:0.750, ENSG00000289829:0.750, ENSG00000261114:0.749, ENSG00000232259:0.749, ENSG00000263300:0.749, ENSG00000283743:0.749, FAM225A:0.749, RNASE2CP:0.749, ENSG00000273325:0.748, LINC01624:0.748, ENSG00000281648:0.748, ENSG00000236935:0.747, LINC01031:0.747, LINC02086:0.747, SNHG12:0.747, LINC02649:0.747, ENSG00000234311:0.747, ENSG00000272100:0.746, PARP11-AS1:0.746, ENSG00000233912:0.746, ENSG00000258177:0.746, LINC01686:0.746, ENSG00000258757:0.746, ENSG00000284075:0.745, RBM5-AS1:0.745, CBR1-AS1:0.745, ENSG00000275457:0.745, LINC01763:0.745, ENSG00000283315:0.744, RNF185-AS1:0.744, ENSG00000283121:0.744, ENSG00000257298:0.744, ENSG00000286728:0.744, ENSG00000273729:0.744, UPK1A-AS1:0.744, SRGAP3-AS3:0.744, ENSG00000273576:0.744, ENSG00000256982:0.743, ENSG00000282539:0.743, ENSG00000288767:0.743, ENSG00000286657:0.743, ENSG00000261117:0.743, ENSG00000245025:0.743, ENSG00000287625:0.743, ENSG00000259211:0.743, LINC01415:0.742, ENSG00000274272:0.742, FAM111A-DT:0.742, ENSG00000285954:0.742, ENSG00000269951:0.742, ZFHX3-AS1:0.741, ENSG00000226180:0.741, LINC02236:0.741, ENSG00000262160:0.741, TRG-AS1:0.741, ENSG00000241770:0.741, RBAKDN:0.741, ENSG00000270055:0.741, ENSG00000243430:0.741, ENSG00000234431:0.740, ENSG00000235151:0.740, ENSG00000276533:0.740, ENSG00000253983:0.740, ENSG00000260592:0.739, ITIH4-AS1:0.739, LINC01918:0.738, ENSG00000231083:0.738, ENSG00000267469:0.738, ENSG00000272173:0.738, ENSG00000290075:0.738, ENSG00000269940:0.737, ENSG00000272717:0.737, LINC00547:0.737, PATL2:0.737, ENSG00000269583:0.737, PFKP-DT:0.737, ENSG00000258973:0.736, ENSG00000288851:0.736, ENSG00000276101:0.736, ENSG00000261270:0.736, ENSG00000281624:0.736, ENSG00000267387:0.735, NRIR:0.735, ENSG00000284738:0.734, ENSG00000289070:0.734, LINC00398:0.734, CFAP58-DT:0.734, ENSG00000288007:0.734, ENSG00000224272:0.733, ENSG00000288524:0.733, CORO1A-AS1:0.733, MIR142HG:0.733, ENSG00000269050:0.733, REPIN1-AS1:0.732, LINC02953:0.732, LINC02812:0.732, LINC02947:0.732, ENSG00000283925:0.731, ENSG00000258800:0.731, RXYLT1-AS1:0.731, ENSG00000277782:0.731, IRF2-DT:0.730, LINC00898:0.730, ENSG00000260997:0.730, ENSG00000288933:0.730, ENSG00000267576:0.729, ENSG00000273920:0.728, LINC02972:0.728, LINC00943:0.728, ENSG00000285864:0.728, ENSG00000224865:0.727, ENSG00000275119:0.727, ENSG00000274021:0.727, ENSG00000231903:0.727, CA3-AS1:0.726, KIF25-AS1:0.726, ENSG00000260464:0.726, ENSG00000273189:0.725, ENSG00000285634:0.725, MIR4713HG:0.725, ENSG00000258857:0.725, HOMER3-AS1:0.725, ENSG00000287035:0.725, LINC01219:0.724, ENSG00000270972:0.724, ENSG00000273464:0.724, MIR31HG:0.724, MICALL2-DT:0.723, ENSG00000290043:0.723, LINC01152:0.723, ENSG00000289353:0.723, ENSG00000289147:0.722, ADORA2A-AS1:0.722, USP27X-DT:0.722, LINC00589:0.722, LINC01816:0.722, ENSG00000285448:0.722, PPP1R35-AS1:0.722, LINC02014:0.721, LINC02528:0.721, ENSG00000249806:0.721, ENSG00000286427:0.721, ENSG00000289293:0.720, ENSG00000228549:0.719, ENSG00000273455:0.719, LINC01411:0.719, ENSG00000289934:0.719, ENSG00000272159:0.718, ENSG00000287644:0.718, ENSG00000261613:0.718, EML2-AS1:0.718, SLX1A-SULT1A3:0.718, ENSG00000235578:0.718, ENSG00000289506:0.718, ENSG00000276509:0.718, ENSG00000232949:0.718, MIR124-1HG:0.718, ENSG00000272516:0.718, LGALS8-AS1:0.718, ENSG00000263786:0.718, LINC02901:0.717, ENSG00000286078:0.717, DELEC1:0.717, ENSG00000290082:0.717, ENSG00000286186:0.717, ENSG00000237073:0.716, ENSG00000255108:0.716, ENSG00000234147:0.715, MID1IP1-AS1:0.715, ENSG00000285534:0.715, LINC02968:0.715, LINC00539:0.715, LINC02949:0.715, ENSG00000253214:0.714, HCG27:0.714, ENSG00000254721:0.714, ENSG00000251127:0.714, ENSG00000254639:0.714, ENSG00000260498:0.714, ENSG00000289137:0.713, SLC12A5-AS1:0.713, ENSG00000241666:0.713, ENSG00000288853:0.713, ENSG00000289635:0.713, ENSG00000286450:0.713, ENSG00000261204:0.713, ENSG00000288302:0.713, ENSG00000227076:0.712, GNB1-DT:0.712, ENSG00000248936:0.712, ENSG00000283155:0.712, ENSG00000266923:0.712, ENSG00000234211:0.712, KCNQ5-DT:0.712, LINC02977:0.712, ENSG00000249406:0.712, ENSG00000282717:0.712, LINC01841:0.711, ENSG00000284837:0.711, ENSG00000268218:0.711, LINC01301:0.710, ENSG00000288742:0.710, LINC02761:0.710, ENSG00000273297:0.709, RPL30-AS1:0.709, ZNF496-DT:0.709, ENSG00000243155:0.708, ENSG00000225243:0.708, SLC2A1-DT:0.708, ENSG00000285761:0.708, ENSG00000287713:0.708, ENSG00000268030:0.707, LINC00942:0.707, ENSG00000250948:0.707, ENSG00000235774:0.707, ENSG00000274653:0.707, LINC00926:0.706, ENSG00000275582:0.706, ENSG00000276248:0.706, LINC01445:0.706, ENSG00000237015:0.706, LINC02544:0.706, ENSG00000285340:0.706, BTG1-DT:0.706, ENSG00000286594:0.706, ENSG00000234961:0.706, ZBTB11-AS1:0.705, ENSG00000282083:0.705, ENSG00000259420:0.705, ENSG00000285511:0.705, ENSG00000219445:0.705, ENSG00000280556:0.704, ENSG00000227017:0.704, ENSG00000278389:0.704, ENSG00000281723:0.704, ENSG00000289339:0.704, LINC02470:0.704, LINC01389:0.703, ENSG00000286732:0.703, ENSG00000254910:0.703, ENSG00000276529:0.703, ENSG00000276900:0.703, ENSG00000288156:0.702, ENSG00000273824:0.702, ENSG00000256928:0.702, WASIR1:0.702, LINC01237:0.702, ENSG00000266469:0.702, ENSG00000253200:0.702, ENSG00000270696:0.702, XPC-AS1:0.702, ENSG00000244675:0.702, ENSG00000289521:0.702, ENSG00000289381:0.702, ENSG00000272183:0.701, ZFAS1:0.701, PANDAR:0.701, LINC00652:0.701, ENSG00000259762:0.701, SLC25A25-AS1:0.701, LINC02970:0.701, ENSG00000286424:0.700, ENSG00000260145:0.700, FAM27C:0.700, SNHG20:0.700, LINC02831:0.700, ENSG00000223660:0.699, LINC01036:0.699, ENSG00000260934:0.699, ENSG00000257900:0.699, ENSG00000289634:0.699, FOSL2-AS1:0.699, ENSG00000263165:0.699, LINC01353:0.699, ENSG00000284131:0.698, ENSG00000289173:0.698, ENSG00000281053:0.698, ENSG00000258661:0.698, LINC02561:0.698, MIR2117HG:0.698, ENSG00000260303:0.698, ENSG00000287396:0.698, ENSG00000272669:0.698, LINC01242:0.697, ENSG00000272688:0.697, LINC02818:0.697, ENSG00000282438:0.697, ENSG00000277299:0.697, ENSG00000272386:0.697, TRABD-AS1:0.697, ENSG00000260179:0.697, ENSG00000267598:0.697, ENSG00000289056:0.696, ENSG00000268355:0.696, ENSG00000260177:0.696, ENSG00000267827:0.696, ENSG00000230747:0.695, ENSG00000273149:0.695, ENSG00000228427:0.695, MAP3K5-AS2:0.695, ENSG00000236140:0.695, ENSG00000262319:0.695, ENSG00000275857:0.694, ENSG00000287093:0.694, CAPN1-AS1:0.694, ENSG00000267758:0.694, TERLR1:0.694, ENSG00000235027:0.694, ENSG00000286712:0.694, ENSG00000256967:0.694, CACTIN-AS1:0.694, MIR222HG:0.693, ENSG00000246477:0.693, LINC02660:0.693, ENSG00000288887:0.693, ENSG00000288762:0.693, LINC01949:0.693, ENSG00000267247:0.693, GPR155-DT:0.692, DGCR11:0.692, ENSG00000287043:0.692, ENSG00000288101:0.692, LINC00847:0.692, ENSG00000259659:0.692, ENSG00000289074:0.691, ENSG00000275910:0.691, GTSCR1:0.691, ENSG00000289238:0.691, TMEM202-AS1:0.690, ENSG00000246731:0.690, ENSG00000257086:0.690, ENSG00000268713:0.690, LINC03014:0.689, ENSG00000249326:0.689, ENSG00000261118:0.689, ENSG00000285906:0.689, ENSG00000253824:0.689, ENSG00000274002:0.688, ENSG00000223461:0.688, LINC01366:0.688, ENSG00000259354:0.687, ENSG00000276287:0.687, ENSG00000253532:0.687, MIA2-AS1:0.687, NOP53-AS1:0.687, ENSG00000253722:0.687, ENSG00000273199:0.687, ENSG00000236529:0.687, ENSG00000272954:0.686, ENSG00000288828:0.686, ENSG00000285682:0.686, ENSG00000288836:0.686, ENSG00000258810:0.686, ENSG00000267047:0.686, ENSG00000282727:0.685, ENSG00000228008:0.685, LINC02361:0.685, ENSG00000262456:0.685, ENSG00000230074:0.685, JDP2-AS1:0.685, ENSG00000284189:0.684, LINC01063:0.684, ENSG00000253130:0.684, LINC01503:0.684, LINC01888:0.684, ENSG00000287921:0.683, ENSG00000241728:0.683, ENSG00000277450:0.683, ENSG00000288538:0.683, ENSG00000260111:0.683, ENSG00000269463:0.682, STIM1-AS1:0.682, ENSG00000237862:0.682, MIR193BHG:0.682, TRBV11-2:0.682, RCC2-AS1:0.682, ENSG00000279833:0.682, SAP30-DT:0.682, ENSG00000272861:0.682, ENSG00000254317:0.682, ENSG00000288018:0.681, PDCD4-AS1:0.681, ENSG00000289011:0.681, ENSG00000277453:0.681, ENSG00000285881:0.681, ENSG00000256250:0.681, ENSG00000288869:0.681, COMETT:0.681, ENSG00000259789:0.681, ENSG00000289905:0.681, LINC02079:0.681, ENSG00000267141:0.680, ENSG00000260874:0.680, PRNCR1:0.680, TRHDE-AS1:0.680, ENSG00000286874:0.680, ENSG00000273680:0.680, ENSG00000287356:0.680, VASH1-AS1:0.680, ENSG00000288738:0.680, ENSG00000263990:0.680, ENSG00000266709:0.680, ENSG00000228318:0.680, ENSG00000270277:0.679, ENSG00000261693:0.679, YEATS2-AS1:0.679, ENSG00000241525:0.679, ENSG00000242154:0.679, TMEM105:0.679, ENSG00000273188:0.679, ENSG00000267397:0.679, ENSG00000288383:0.679, PRR7-AS1:0.678, ENSG00000258435:0.678, ENSG00000290085:0.678, ENSG00000278769:0.678, LINC02918:0.678, ENSG00000287167:0.678, ENSG00000254680:0.677, ENSG00000256632:0.677, ENSG00000259081:0.677, ZBTB24-DT:0.677, TRIM31-AS1:0.677, PCMTD1-DT:0.676, NUCB1-AS1:0.676, ENSG00000258260:0.676, ENSG00000289103:0.675, LINC00392:0.675, ENSG00000235978:0.675, ENSG00000254461:0.675, ENSG00000273485:0.675, ENSG00000284196:0.675, ARF4-AS1:0.675, LINC01470:0.675, TOB1-AS1:0.675, ENSG00000286256:0.675, MIRLET7BHG:0.675, ENSG00000287670:0.675, LINC01138:0.674, ENSG00000259094:0.674, ENSG00000232448:0.674, LINC02910:0.674, IRF1-AS1:0.674, ENSG00000273443:0.674, GAS5:0.674, ENSG00000275278:0.673, C1orf50-AS1:0.673, ENSG00000261226:0.673, ENSG00000285156:0.673, ENSG00000288704:0.673, ENSG00000270894:0.673, ENSG00000285190:0.672, ENSG00000288907:0.672, GARS1-DT:0.672, TUBA3FP:0.672, DIRC3:0.672, ENSG00000233340:0.672, ENSG00000289582:0.672, ENSG00000233427:0.672, LINC01089:0.672, ENSG00000267049:0.672, ENSG00000264577:0.672, LINC02937:0.672, MRPL20-DT:0.671, ENSG00000234902:0.671, ENSG00000285702:0.671, LINC01623:0.671, ENSG00000233029:0.671, FOXG1-AS1:0.670, LCMT1-AS2:0.670, ENSG00000271554:0.670, ENSG00000285541:0.670, ZFP28-DT:0.670, ENSG00000223881:0.669, ENSG00000262791:0.669, ENSG00000288811:0.669, ENSG00000249456:0.669, ENSG00000276411:0.669, ENSG00000285627:0.669, ENSG00000205018:0.669, ENSG00000272372:0.669, ENSG00000260877:0.669, GLIPR1-AS1:0.669, ENSG00000281706:0.668, LINC00200:0.668, ENSG00000268069:0.668, LINC01506:0.668, LINC02993:0.668, ENSG00000283839:0.668, ENSG00000267007:0.668, LINC00304:0.667, LINC02904:0.667, ITGA2-AS1:0.667, ENSG00000228401:0.667, ENSG00000271392:0.667, ENSG00000285459:0.667, LINC01193:0.666, ENSG00000286158:0.666, ZNF503-AS1:0.666, ENSG00000285668:0.666, ENSG00000273821:0.666, ENSG00000254419:0.666, ENTPD1-AS1:0.666, ENSG00000226954:0.666, NALCN-AS1:0.666, LINC01783:0.666, JAKMIP3-AS1:0.666, ENSG00000272661:0.665, DAP-DT:0.665, ENSG00000260657:0.665, ENSG00000258101:0.665, ENSG00000287091:0.665, ENSG00000285018:0.664, ARHGEF4-AS1:0.664, ENSG00000262147:0.664, DGCR5:0.664, ENSG00000281750:0.664, ECE1-AS1:0.663, ENSG00000222012:0.663, ENSG00000255992:0.663, ENSG00000273145:0.663, ENSG00000288224:0.663, ENSG00000259514:0.663, ENSG00000236643:0.663, ENSG00000248571:0.662, DLX2-DT:0.662, ENSG00000284700:0.662, LINC00482:0.662, ENSG00000260954:0.662, ENSG00000277901:0.662, ENSG00000286931:0.662, ATXN1-AS1:0.662, LINC01664:0.661, ENSG00000245385:0.661, SGSM2-AS1:0.661, ENSG00000271797:0.661, ENSG00000268970:0.661, ZNF687-AS1:0.661, ENSG00000289416:0.661, TMEM123-DT:0.661, ENSG00000286444:0.660, LINC02249:0.660, ENSG00000258610:0.660, ENSG00000286519:0.659, ENSG00000269604:0.659, ENSG00000254802:0.659, ENSG00000242021:0.659, LINC00563:0.659, LINC01638:0.659, ENSG00000262172:0.658, ENSG00000288856:0.658, SNHG17:0.658, ENSG00000273010:0.658, ENSG00000276136:0.658, KIF9-AS1:0.658, ENSG00000283138:0.658, DUT-AS1:0.657, GTF3C2-AS2:0.657, FABP6-AS1:0.657, ENSG00000287037:0.657, ENSG00000289841:0.657, ENSG00000289170:0.657, SERTAD3-AS1:0.657, ENSG00000288973:0.656, ENSG00000235192:0.656, ENSG00000272567:0.656, ENSG00000183562:0.656, ENSG00000232884:0.656
GO_Biological_Process	Defense Response To Virus (GO:0051607)	LDA Ensemble Test	0.745214	0.602625	0.193848	0.412088	RARA-AS1:0.944, ENSG00000255050:0.941, ENSG00000282613:0.940, ENSG00000261655:0.939, FMNL1-DT:0.937, ENSG00000282573:0.934, ENSG00000275720:0.933, ENSG00000282570:0.928, ENSG00000261288:0.927, ENSG00000260176:0.923, ENSG00000288379:0.892, ENSG00000242539:0.892, ENSG00000256006:0.891, ENSG00000261798:0.890, ENSG00000283064:0.888, ENSG00000284222:0.884, ENSG00000263301:0.883, ENSG00000278869:0.883, ENSG00000228830:0.873, ENSG00000267745:0.872, PCED1B-AS1:0.869, TSPAN14-AS1:0.869, ENSG00000284948:0.868, ENSG00000275888:0.868, CARD8-AS1:0.867, ENSG00000231964:0.864, ENSG00000281009:0.864, MIAT:0.862, ENSG00000288838:0.862, LINC00623:0.860, USP30-AS1:0.855, ENSG00000269246:0.855, ENSG00000272275:0.853, ENSG00000276446:0.853, DENND3-AS1:0.852, ENSG00000269749:0.852, ENSG00000272115:0.852, ENSG00000284888:0.851, LINC02870:0.850, ENSG00000281163:0.848, LINC00487:0.847, MIR3667HG:0.845, PRKAR1B-AS1:0.845, ENSG00000289273:0.843, ENSG00000270605:0.842, ENSG00000285089:0.841, CHASERR:0.841, ENSG00000261342:0.841, ENSG00000285279:0.841, ENSG00000235052:0.841, ENSG00000278231:0.841, AP1G2-AS1:0.840, TRIM8-DT:0.840, ENSG00000287168:0.839, ENSG00000281677:0.839, ENSG00000290062:0.837, BISPR:0.837, ENSG00000276445:0.837, FMNL1-AS1:0.836, ENSG00000289100:0.835, ENSG00000267547:0.835, ENSG00000231880:0.834, LINC01410:0.833, SOCS3-DT:0.833, ENSG00000261512:0.832, OGFR-AS1:0.830, ENSG00000268027:0.830, ENSG00000271751:0.830, ENSG00000288473:0.829, LLPH-DT:0.828, PRDM8-AS1:0.826, ENSG00000282990:0.825, ENSG00000272825:0.824, PDE2A-AS2:0.823, ENSG00000285139:0.822, ENSG00000267149:0.821, ENSG00000276698:0.820, ENSG00000244491:0.820, ENSG00000282202:0.820, ENSG00000274413:0.820, ENSG00000259436:0.819, DLEU2:0.819, ENSG00000270871:0.818, LINC01547:0.818, ENSG00000289546:0.817, ENSG00000236304:0.816, ENSG00000268858:0.814, ENSG00000256152:0.814, TPRG1-AS1:0.814, ENSG00000281556:0.814, ENSG00000267598:0.813, AP4B1-AS1:0.813, LINC02610:0.813, ST20-AS1:0.811, ENSG00000278396:0.811, LINC00896:0.810, ENSG00000289035:0.810, ENSG00000288993:0.809, LINC00528:0.808, ENSG00000285298:0.808, ENSG00000289471:0.807, ENSG00000282287:0.807, ENSG00000285565:0.806, FAM131B-AS2:0.806, LINC02555:0.805, ENSG00000274092:0.805, LINC00861:0.804, ENSG00000277801:0.804, VIM-AS1:0.804, NFE4:0.803, MIR124-1HG:0.803, ENSG00000272638:0.803, ENSG00000285413:0.803, TGFB3-AS1:0.802, ENSG00000197813:0.802, ENSG00000267379:0.802, ITGA6-AS1:0.802, ENSG00000286940:0.801, PDK1-AS1:0.800, LINC02285:0.800, ENSG00000251009:0.800, ENSG00000204666:0.798, ENSG00000281396:0.798, HK2-DT:0.798, HCG27:0.797, ENSG00000259321:0.797, ENSG00000231591:0.795, ENSG00000230149:0.794, ENSG00000282498:0.793, LINC02085:0.792, ENSG00000235540:0.791, HOTAIRM1:0.791, MAFA-AS1:0.791, ENSG00000206296:0.789, ENSG00000285117:0.789, ENSG00000263335:0.789, ZNF566-AS1:0.788, ENSG00000283549:0.788, ENSG00000269910:0.785, ENSG00000245025:0.784, LINC02860:0.783, ENSG00000285213:0.783, ENSG00000265401:0.782, BAZ1A-AS1:0.782, ENSG00000284802:0.782, ADAMTSL4-AS2:0.781, ENSG00000273272:0.781, ENSG00000270972:0.781, ENSG00000256948:0.781, ENSG00000285515:0.780, STEAP1B-AS1:0.780, ENSG00000272941:0.779, ENSG00000219410:0.779, ENSG00000224374:0.778, ENSG00000255498:0.778, ENSG00000197670:0.777, ENSG00000262226:0.776, SLX1B-SULT1A4:0.776, ENSG00000259704:0.775, ZNF32-AS2:0.774, PAXIP1-AS2:0.774, ENSG00000257264:0.774, LINC01388:0.774, ENSG00000281898:0.773, ENSG00000288933:0.773, ENSG00000267344:0.772, ENSG00000236453:0.772, ENSG00000289038:0.771, ENSG00000281982:0.771, ENSG00000287091:0.771, ENSG00000235609:0.770, ENSG00000250577:0.769, POU2F2-AS1:0.769, ENSG00000278600:0.769, ENSG00000287097:0.769, MIR3945HG:0.768, ENSG00000285628:0.768, ENSG00000266642:0.768, ENSG00000261117:0.767, ENSG00000259065:0.766, ENSG00000231509:0.765, ENSG00000227076:0.764, ENSG00000234961:0.763, ENSG00000290095:0.763, ENSG00000226180:0.763, ENSG00000272463:0.763, NUDT19-DT:0.763, LINC01389:0.762, ENSG00000289810:0.761, TNFRSF10A-AS1:0.761, ENSG00000267576:0.761, LINC01232:0.760, ENSG00000258521:0.760, LINC02757:0.759, ENSG00000269951:0.759, LINC00943:0.758, ENSG00000285888:0.758, ENSG00000270956:0.758, ENSG00000256916:0.758, ENSG00000287254:0.758, ENSG00000285725:0.756, ENSG00000287166:0.756, ENSG00000288425:0.755, ENSG00000261775:0.755, SNHG8:0.755, ENSG00000288851:0.755, ENSG00000287543:0.754, ENSG00000234393:0.754, ENSG00000287737:0.753, ENSG00000289979:0.753, LINC02273:0.753, ENSG00000260430:0.753, ENSG00000284189:0.752, LINC00963:0.752, ENSG00000230499:0.751, ENSG00000229368:0.751, ENSG00000261338:0.750, ENSG00000255108:0.749, ENSG00000267074:0.749, ENSG00000277186:0.749, ENSG00000285170:0.748, ENSG00000254501:0.748, ENSG00000287644:0.748, LINC01597:0.748, ENSG00000256209:0.748, ENSG00000259407:0.747, C5orf34-AS1:0.747, GABPB1-IT1:0.747, ENSG00000259762:0.746, LINC03020:0.746, ENSG00000289439:0.746, ENSG00000274434:0.746, LINC00294:0.745, CIRBP-AS1:0.745, HAR1A:0.744, LINC00689:0.743, ENSG00000257527:0.743, ENSG00000233140:0.743, ENSG00000270240:0.742, ENSG00000287878:0.742, SNHG5:0.742, ENSG00000256084:0.742, ENSG00000225886:0.742, ENSG00000288043:0.742, RNF185-AS1:0.742, ENSG00000288156:0.742, ENSG00000288767:0.742, MAPK6-DT:0.741, ENSG00000287839:0.741, MIR142HG:0.741, ENSG00000241860:0.741, FAM157C:0.741, ENSG00000275927:0.740, RBM5-AS1:0.740, ENSG00000277879:0.740, ENSG00000268288:0.740, ENSG00000282347:0.740, ZFHX3-AS1:0.740, ENSG00000254207:0.740, TFAP2E-AS1:0.739, ENSG00000289239:0.739, ENSG00000274021:0.739, ENSG00000203644:0.738, ENSG00000288276:0.738, ENSG00000232124:0.738, ENSG00000258987:0.738, ENSG00000289634:0.737, ENSG00000289347:0.737, ENSG00000276384:0.737, CYTOR:0.736, ENSG00000279182:0.736, ENSG00000278344:0.736, ENSG00000241525:0.735, ENSG00000260592:0.735, MIR9-3HG:0.735, ENSG00000288869:0.735, ENSG00000241666:0.735, ENSG00000290082:0.735, ENSG00000288663:0.734, ENSG00000259560:0.734, LINC00304:0.734, ENSG00000272908:0.734, LINC03014:0.733, ENSG00000258757:0.733, ENSG00000284879:0.733, ENSG00000228549:0.732, ENSG00000289056:0.732, LINC01624:0.732, LINC02649:0.731, ENSG00000257607:0.731, LINC01114:0.730, LINC00926:0.729, ENSG00000284930:0.729, ENSG00000248514:0.729, ENSG00000237015:0.729, LINC03025:0.729, ENSG00000254905:0.728, ENSG00000289866:0.727, ENSG00000259087:0.727, ENSG00000277504:0.727, ENSG00000287673:0.727, ENTPD1-AS1:0.726, ENSG00000282438:0.726, ENSG00000258572:0.726, ENSG00000272405:0.726, ENSG00000255026:0.726, ENSG00000287263:0.725, LINC00942:0.725, ENSG00000272717:0.725, ENSG00000256448:0.725, RNASE2CP:0.725, ENSG00000269940:0.724, ENSG00000276101:0.724, ENSG00000288757:0.724, ENSG00000260051:0.724, ENSG00000253722:0.724, ENSG00000289540:0.724, FAM225A:0.723, UICLM:0.723, ENSG00000234431:0.723, SNHG12:0.722, ENSG00000285534:0.722, LINC00163:0.722, ENSG00000260293:0.721, ENSG00000287356:0.721, ENSG00000259211:0.721, MED28-DT:0.721, CORO1A-AS1:0.721, ENSG00000246731:0.720, CD44-DT:0.720, ENSG00000254317:0.719, ENSG00000228401:0.719, TMEM202-AS1:0.719, ENSG00000234311:0.719, ENSG00000269191:0.719, ENSG00000253616:0.719, ENSG00000261063:0.718, USP7-AS1:0.718, ENSG00000234699:0.717, ENSG00000276248:0.717, ENSG00000235027:0.717, ENSG00000289353:0.716, ENSG00000286129:0.716, RPL30-AS1:0.716, ENSG00000254721:0.716, LINC02561:0.716, ENSG00000289365:0.715, TP73-AS3:0.715, ENSG00000235204:0.715, PDCD4-AS1:0.714, ENSG00000226252:0.714, ENSG00000260563:0.714, ENSG00000287200:0.714, MRPL23-AS1:0.714, SPECC1-DT:0.713, ENSG00000249456:0.713, ENSG00000253557:0.713, PIWIL4-AS1:0.713, ENSG00000259072:0.712, ENSG00000258973:0.712, CLASP1-AS1:0.712, LINC01031:0.712, LINC01686:0.711, ENSG00000248571:0.711, ENSG00000274292:0.711, ENSG00000289981:0.711, ENSG00000235192:0.710, ENSG00000276791:0.710, ENSG00000289006:0.710, WDR5B-DT:0.710, ENSG00000278389:0.710, ENSG00000264007:0.709, ENSG00000288224:0.709, LINC02361:0.709, ENSG00000286393:0.709, ENSG00000286546:0.708, ENSG00000281750:0.708, ENSG00000232259:0.708, ENSG00000278341:0.708, ENSG00000285744:0.707, ENSG00000245719:0.707, ENSG00000273102:0.707, ENSG00000287763:0.707, ENSG00000288398:0.707, ENSG00000278041:0.706, ENSG00000287188:0.706, ENSG00000286196:0.706, MAP3K5-AS2:0.706, NARF-IT1:0.705, ENSG00000286427:0.705, ENSG00000255921:0.705, LINC00847:0.704, ENSG00000276533:0.704, LINC02014:0.704, ENSG00000253645:0.704, XPC-AS1:0.703, ENSG00000288742:0.703, ENSG00000286381:0.703, ENSG00000289391:0.703, ENSG00000260269:0.703, CABIN1:0.703, NRIR:0.702, ENSG00000258800:0.701, ENSG00000285459:0.701, ENSG00000282002:0.701, ENSG00000266929:0.701, ENSG00000267024:0.701, ENSG00000224789:0.701, LINC02972:0.701, ENSG00000241770:0.700, ENSG00000260997:0.700, ENSG00000262768:0.700, ENSG00000272173:0.700, ENSG00000260177:0.700, ENSG00000225243:0.700, ENSG00000267246:0.700, ENSG00000270083:0.700, HCP5:0.699, ZNF114-AS1:0.699, TRG-AS1:0.699, ENSG00000287093:0.699, ENSG00000286728:0.698, ENSG00000183562:0.698, LINC01993:0.698, ENSG00000230385:0.697, ENSG00000223461:0.697, ENSG00000288813:0.697, LINC00960:0.697, ENSG00000289173:0.697, ENSG00000261114:0.696, ENSG00000286248:0.696, ENSG00000258559:0.696, ENSG00000289293:0.696, SLC25A30-AS1:0.695, ENSG00000257086:0.695, ENSG00000272669:0.695, ENSG00000267198:0.695, ENSG00000273189:0.695, UPK1A-AS1:0.694, ENSG00000277450:0.694, ENSG00000256433:0.694, ENSG00000284837:0.694, ENSG00000258810:0.693, ENSG00000283155:0.693, ENSG00000288853:0.693, ENSG00000256982:0.693, LINC01237:0.693, LINC01270:0.693, ENSG00000281542:0.692, ENSG00000257298:0.692, ENSG00000272183:0.692, ENSG00000231613:0.692, LINC01678:0.692, ENSG00000261270:0.691, ENSG00000260464:0.690, ENSG00000267375:0.690, ENSG00000268204:0.690, ENSG00000278291:0.690, ENSG00000289039:0.689, ENSG00000260188:0.689, ENSG00000261888:0.689, ENSG00000287086:0.689, ENSG00000262456:0.689, ENSG00000262319:0.688, GIHCG:0.688, LINC02918:0.688, ENSG00000228843:0.688, ENSG00000267387:0.688, ENSG00000263567:0.688, ENSG00000284829:0.688, ENSG00000285954:0.688, ENSG00000289905:0.687, ENSG00000281648:0.687, ENSG00000286915:0.687, ENSG00000256928:0.687, MSRB3-AS1:0.687, ENSG00000282717:0.687, ENSG00000255580:0.686, ENSG00000247228:0.686, ENSG00000233029:0.686, ENSG00000264207:0.686, ENSG00000273325:0.686, ENSG00000285511:0.686, CEP192-DT:0.686, ENSG00000268355:0.685, SATB1-AS1:0.685, ENSG00000272821:0.685, ENSG00000259514:0.685, ENSG00000258620:0.684, ENSG00000285693:0.684, ENSG00000255306:0.684, ENSG00000229915:0.684, ENSG00000272221:0.683, SNHG20:0.683, LINC02772:0.683, CTBP1-DT:0.683, LINC02990:0.683, ENSG00000269604:0.683, LINC01301:0.683, ENSG00000236525:0.683, KLHDC7B-DT:0.683, ENSG00000243155:0.682, RASSF1-AS1:0.682, ENSG00000263786:0.682, PRDM16-DT:0.682, PARP11-AS1:0.682, ENSG00000288856:0.681, ENSG00000253200:0.681, SLX1A-SULT1A3:0.681, ENSG00000287713:0.681, GAS6-AS1:0.681, ENSG00000268713:0.681, ENSG00000283743:0.681, ENSG00000275457:0.681, ENSG00000238279:0.680, IL10RB-DT:0.680, LINC00398:0.680, ENSG00000235151:0.680, PPP1R35-AS1:0.680, ENSG00000261613:0.680, ENSG00000284738:0.679, ENSG00000273576:0.679, ENSG00000289381:0.679, ENSG00000267048:0.679, MIR4713HG:0.679, ENSG00000232019:0.679, ENSG00000275088:0.679, MID1IP1-AS1:0.678, NOP53-AS1:0.678, TIPARP-AS1:0.678, STIM1-AS1:0.677, DAP-DT:0.677, ENSG00000289424:0.677, ENSG00000258082:0.677, JAKMIP3-AS1:0.677, ENSG00000289339:0.676, ENSG00000272004:0.676, DPP3-DT:0.676, ENSG00000273920:0.676, ENSG00000234211:0.676, ENSG00000280750:0.676, ENSG00000273824:0.676, ENSG00000282976:0.676, ENSG00000227193:0.675, CACTIN-AS1:0.675, TNFRSF10A-DT:0.675, ENSG00000260498:0.675, ENSG00000259792:0.675, ENSG00000249406:0.675, ENSG00000243430:0.675, ENSG00000234902:0.675, ENSG00000215304:0.675, HOMER3-AS1:0.675, LINC01918:0.675, LINC02761:0.675, ENSG00000272100:0.675, MIR222HG:0.675, ENSG00000281053:0.675, ENSG00000254680:0.675, ENSG00000234426:0.674, LINC00539:0.674, LINC02968:0.674, ENSG00000278713:0.674, ENSG00000277687:0.674, ENSG00000270055:0.674, ENSG00000290075:0.674, ENSG00000285906:0.674, ZNF649-AS1:0.673, CA3-AS1:0.673, ST20:0.673, CASC8:0.672, BTG1-DT:0.672, LINC02977:0.672, ENSG00000242578:0.672, ENSG00000287682:0.672, ENSG00000284131:0.672, ENSG00000286311:0.672, FAM111A-DT:0.672, LINC01638:0.672, ENSG00000237073:0.672, ENSG00000266923:0.672, ENSG00000258857:0.672, ENSG00000275582:0.672, ENSG00000283341:0.672, ENSG00000272516:0.672, ENSG00000288140:0.671, ENSG00000280556:0.671, CATIP-AS1:0.671, ENSG00000257202:0.671, MIR2117HG:0.671, ENSG00000288877:0.670, ENSG00000272911:0.670, ENSG00000286931:0.670, ENSG00000257027:0.670, ENSG00000277782:0.669, ENSG00000262160:0.669, ENSG00000250948:0.669, ENSG00000258377:0.669, ENSG00000275910:0.669, ENSG00000263990:0.668, ENSG00000269937:0.668, ENSG00000251199:0.668, TRABD-AS1:0.668, ENSG00000289829:0.667, NUCB1-AS1:0.667, ENSG00000258317:0.667, ENSG00000274272:0.667, LINC02544:0.667, ENSG00000261120:0.667, ENSG00000259094:0.666, SRGAP3-AS3:0.666, FABP6-AS1:0.666, GNB1-DT:0.666, ENSG00000281723:0.666, ENSG00000261346:0.665, ENSG00000286186:0.665, NINJ2-AS1:0.665, LINC00452:0.664, ENSG00000283121:0.664, GAS5:0.664, IRF2-DT:0.664, ENSG00000290043:0.664, CBR1-AS1:0.664, ENSG00000270133:0.664, LINC02812:0.664, ENSG00000287379:0.663, ENSG00000272386:0.663, LCMT1-AS2:0.663, ENSG00000261226:0.663, FOXG1-AS1:0.663, ENSG00000272449:0.663, ENSG00000286978:0.663, ENSG00000132832:0.663, ENSG00000205018:0.662, RXYLT1-AS1:0.662, ENSG00000289044:0.662, EML2-AS1:0.662, ENSG00000286444:0.661, ENSG00000276136:0.661, ENSG00000289058:0.661, ENSG00000277299:0.661, ENSG00000289103:0.661, ENSG00000267727:0.661, LINC02236:0.660, ENSG00000259031:0.660, ENSG00000285040:0.660, ENSG00000273729:0.660, FRGCA:0.660, LINC00898:0.660, ENSG00000267764:0.660, LINC01138:0.660, SNHG7:0.660, YEATS2-AS1:0.660, ENSG00000273464:0.660, ARHGAP31-AS1:0.660, ENSG00000289161:0.660, MIRLET7BHG:0.659, LINC01160:0.659, ENSG00000289137:0.659, LINC01949:0.659, MRPL20-DT:0.659, ENSG00000236935:0.659, ENSG00000265943:0.658, ENSG00000177699:0.658, ENSG00000224865:0.658, H1-10-AS1:0.657, ENSG00000275797:0.657, PRR34-AS1:0.657, ENSG00000273485:0.657, ZFAS1:0.657, ENSG00000274447:0.657, ENSG00000241912:0.657, ENSG00000288302:0.657, ENSG00000248936:0.656, LINC00565:0.656, ENSG00000227006:0.656, ENSG00000250155:0.656, CLEC12A-AS1:0.655, ENSG00000228318:0.655, ENSG00000270210:0.655, ENSG00000254653:0.655, LINC01816:0.655, MICALL2-DT:0.655, ENSG00000256967:0.654, LINC01503:0.654, CHMP3-AS1:0.654, ENSG00000235978:0.654, ENSG00000273455:0.654, ENSG00000262791:0.654, ENSG00000235725:0.654, LINC00705:0.654, ENSG00000284697:0.654, LINC02910:0.654, ENSG00000282727:0.653, ENSG00000285831:0.653, ENSG00000282491:0.653, SGSM2-AS1:0.653, ENSG00000274370:0.653, ENSG00000267838:0.652, LINC01947:0.652, ENSG00000256250:0.652, ENSG00000290085:0.652, ENSG00000288811:0.652, ENSG00000272707:0.652, ENSG00000225213:0.651, ENSG00000272661:0.651, LINC02818:0.651, ENSG00000273275:0.651, ENSG00000285163:0.651, ENSG00000273199:0.651, SNHG17:0.651, DLEU1:0.651, ENSG00000274270:0.651, LINC02904:0.651, ENSG00000270426:0.650, ENSG00000233030:0.650, ENSG00000276900:0.650, ENSG00000253821:0.650, LINC02289:0.650, ENSG00000260111:0.650, LINC01036:0.649, ENSG00000225450:0.649, RUNX3-AS1:0.649, ENSG00000286712:0.649, ENSG00000271797:0.649, ALMS1-IT1:0.649, STK32A-AS1:0.649, FAM88E:0.649, ENSG00000274653:0.649, FOSL2-AS1:0.649, ECE1-AS1:0.648, COMETT:0.648, WASIR2:0.648, ENSG00000286116:0.648, ENSG00000272954:0.648, ENSG00000259238:0.647, ENSG00000269050:0.647, ENSG00000273998:0.646, SNAI3-AS1:0.646, ENSG00000253214:0.646, SMG7-AS1:0.646, ADORA2A-AS1:0.646, ENSG00000267152:0.646, HOXB-AS1:0.646, ENSG00000231083:0.646, ENSG00000255723:0.646, ENSG00000273980:0.645, PANDAR:0.645, ENSG00000285992:0.645, ENSG00000287043:0.645, SCAT8:0.645, MIA2-AS1:0.645, LINC01623:0.645, ENSG00000258177:0.644, LINC01169:0.644, ENSG00000234292:0.644, ENSG00000254419:0.644, ENSG00000288809:0.644, ENSG00000287837:0.644, LINC00221:0.644, ENSG00000259789:0.644, ENSG00000287625:0.644, ENSG00000287998:0.644, ENSG00000240710:0.643, ENSG00000259081:0.643, LINC02601:0.643, ENSG00000288383:0.643, CAPN1-AS1:0.643, ENSG00000257900:0.643, ENSG00000272861:0.642, ENSG00000232909:0.642, GPM6A-DT:0.642, LINC02574:0.642, ENSG00000261829:0.641, HDAC4-AS1:0.641, ENSG00000259177:0.641, LGALS8-AS1:0.641, LINC00638:0.640, ENSG00000282849:0.640, ENSG00000286507:0.640, ENSG00000268912:0.640, ENSG00000206249:0.640, REPIN1-AS1:0.639, ENSG00000267049:0.639, LINC00563:0.639, ENSG00000288714:0.639, ENSG00000225610:0.639, ENSG00000254885:0.639, LINC02970:0.639, ENSG00000287477:0.639, ZNF496-DT:0.639, ENSG00000289047:0.639, ENSG00000250390:0.639, NALT1:0.638, LINC02212:0.638, LINC00324:0.638, ENSG00000253339:0.638, LINC03016:0.638, ENSG00000275936:0.638, ENSG00000224272:0.638, ENSG00000272970:0.638, ENSG00000236528:0.637, ENSG00000233293:0.637, ENSG00000236255:0.637, ENSG00000243273:0.637, LINC02526:0.637, ENSG00000287786:0.636, ENSG00000272382:0.636, ENSG00000258831:0.636, ENSG00000259659:0.636, PATL2:0.636, ENSG00000275857:0.636, ENSG00000289521:0.635, ENSG00000281624:0.635, LINC00989:0.635, ENSG00000273295:0.635, ENSG00000285881:0.635, ENSG00000273188:0.635, ENSG00000237283:0.635, LINC02947:0.634, ENSG00000272159:0.634, ENSG00000287296:0.634, ENSG00000261994:0.634, ENSG00000282923:0.634, ENSG00000232949:0.634, ARHGAP27P1-BPTFP1-KPNA2P3:0.634, ELN-AS1:0.634, ENSG00000288762:0.633, ENSG00000261427:0.633, LINC02470:0.633, ENSG00000283315:0.633, CHKA-DT:0.632, ENSG00000286657:0.632, DIRC3:0.632, SNHG3:0.632, ENSG00000282907:0.632, USP27X-DT:0.631, LINC00392:0.631, ENSG00000286450:0.631, FAM242C:0.631, LINC01353:0.631, SH3RF3-AS1:0.630, LINC01242:0.630, LINC01366:0.630, SENCR:0.630, LINC02883:0.630, ENSG00000288018:0.630, ENSG00000266709:0.630, RASAL2-AS1:0.630, ENSG00000269967:0.630, ENSG00000269867:0.629, ENSG00000226954:0.629, ENSG00000261693:0.629, LINC02422:0.629, LINC02887:0.629, ENSG00000282539:0.629, ENSG00000232470:0.629, PHF1:0.629, ENSG00000285103:0.629, SNHG1:0.628, ENSG00000289206:0.628, ENSG00000253968:0.628, GASAL1:0.628, ENSG00000254420:0.628, LINC01465:0.628, ENSG00000233728:0.628, BAIAP2-DT:0.628, ENSG00000272372:0.628, VCAN-AS1:0.628, ENSG00000228719:0.628, ENSG00000286078:0.628, ENSG00000237862:0.627, ENSG00000278727:0.627, ENSG00000266469:0.627, PPP3CB-AS1:0.627, ENSG00000278607:0.627, ENSG00000258260:0.627, ENSG00000270100:0.627, ENSG00000261218:0.627, ENSG00000281836:0.627, ENSG00000285668:0.627, LINC01679:0.626, ENSG00000288887:0.626, ENSG00000262147:0.626, ENSG00000275371:0.626, ENSG00000273428:0.626, ENSG00000267940:0.626, ENSG00000239945:0.626, LINC02160:0.626, SLC25A25-AS1:0.626, ENSG00000227017:0.626, LINC01783:0.626, ENSG00000228201:0.626, PDE6B-AS1:0.626, ENSG00000255310:0.626, WARS2-IT1:0.626, ENSG00000270580:0.626, ENSG00000273297:0.626, ENSG00000254461:0.625, ENSG00000244459:0.625, ENSG00000290058:0.625, ENSG00000262580:0.625, ENSG00000269053:0.625, ENSG00000273450:0.625, ENSG00000287035:0.625, ENSG00000225963:0.625, LINC01841:0.625, ENSG00000235774:0.625, ENSG00000255299:0.625, ENSG00000288964:0.625, ENSG00000260145:0.625, ENSG00000287927:0.625, ENSG00000268734:0.625, ENSG00000281582:0.625, ENSG00000230747:0.624, ENSG00000288836:0.624, ENSG00000261790:0.624, LINC02806:0.624, ENSG00000233775:0.624, ENSG00000287958:0.624, LINC02835:0.623, LINC01506:0.623, ENSG00000229628:0.623, COPDA1:0.623, ENSG00000259780:0.622, ENSG00000256299:0.622, ENSG00000260470:0.622, ENSG00000268938:0.622, ENSG00000289074:0.622, PVT1:0.622, ENSG00000234147:0.622, GFOD1-AS1:0.622, ENSG00000229848:0.622, ENSG00000256469:0.622, ENSG00000260874:0.622, ENSG00000271327:0.622, WDR86-AS1:0.621, DGCR11:0.621, DUT-AS1:0.621, ENSG00000249685:0.621, ENSG00000234622:0.621, TUBA3FP:0.621, LINC01888:0.621, ENSG00000267260:0.621, ENSG00000233427:0.621, BACE1-AS:0.621, ENSG00000282464:0.621, ENSG00000275119:0.621, ENSG00000260973:0.621, TERLR1:0.621, ENSG00000257953:0.621, ENSG00000237927:0.621, ENSG00000290069:0.620, ENSG00000268030:0.620, ENSG00000256632:0.620, ENSG00000267474:0.620, ENSG00000255750:0.620, ENSG00000229953:0.620, IFNG-AS1:0.620, ENSG00000285899:0.619, ENSG00000228008:0.619, ENSG00000233912:0.619, ENSG00000288882:0.619, ENSG00000235419:0.619, PRPF31-AS1:0.619, SERTAD3-AS1:0.618, ENSG00000269918:0.618, EIF2B5-DT:0.618, LINC01801:0.618, ENSG00000253130:0.618, LINC02528:0.618, LINC00547:0.618, ST3GAL1-DT:0.618, ENSG00000289070:0.618, ENSG00000288524:0.617, ENSG00000283125:0.617, LINC00184:0.617, ENSG00000257258:0.617, WDR7-OT1:0.617, ENSG00000233251:0.617, ENSG00000258435:0.617, ENSG00000274677:0.617, WASIR1:0.616, DELEC1:0.616, ENSG00000285018:0.616, ENSG00000224888:0.616, LINC00899:0.616, ENSG00000289841:0.616, ENSG00000260022:0.616, ENSG00000260467:0.615, CARS1-AS1:0.615, ENSG00000271554:0.615, L3MBTL2-AS1:0.615, ARHGEF2-AS2:0.615, ENSG00000289011:0.615, PLA2G4C-AS1:0.614, ZFPM1-AS1:0.614, LINC00355:0.614, SLC18A2-AS1:0.614, ENSG00000232884:0.614, ENSG00000251532:0.614, ENSG00000269583:0.614, ENSG00000287950:0.614, ENSG00000273221:0.614, ENSG00000272558:0.614, ENSG00000275278:0.613, ENSG00000232220:0.613, RERE-AS1:0.613, ENSG00000287216:0.613, ENSG00000250764:0.613, ENSG00000267501:0.613, ENSG00000289891:0.612, ENSG00000267288:0.612, ENSG00000269887:0.612, ENSG00000226334:0.612, ENSG00000282189:0.612, ENSG00000277170:0.612, LINC00944:0.612, GNA15-DT:0.612, ENSG00000228427:0.612, ENSG00000273909:0.612, ENSG00000176593:0.611, ITIH4-AS1:0.611, ATXN1-AS1:0.611, ENSG00000261118:0.611, ENSG00000275527:0.611, ENSG00000225555:0.611, ENSG00000267247:0.611, VASH1-AS1:0.611, SETBP1-DT:0.611, RBAKDN:0.611, ENSG00000275345:0.611, ENSG00000285761:0.611, ENSG00000287229:0.610, LINC00564:0.610, BCAN-AS1:0.610, ENSG00000260179:0.610, ENSG00000258982:0.609, ENSG00000179253:0.609, CARD11-AS1:0.609, LINC01001:0.609, CFAP58-DT:0.609, ENSG00000273226:0.609, ENSG00000290055:0.609, ENSG00000289406:0.609, ENSG00000286089:0.609, ENSG00000234389:0.608, ENSG00000240219:0.608, ENSG00000232721:0.608, ENSG00000225399:0.608, ENSG00000260657:0.608, ENSG00000287396:0.608, ENSG00000253720:0.608, ENSG00000244468:0.608, ENSG00000259005:0.607, ENSG00000277423:0.607, ENSG00000289843:0.607, ANXA2R-OT1:0.607, ENSG00000288539:0.607, ENSG00000287654:0.607, LINC02971:0.607, ENSG00000228113:0.607, ENSG00000289298:0.606, ENSG00000262510:0.606, ENSG00000289913:0.606, ENSG00000260877:0.606, ENSG00000289506:0.606, ENSG00000289525:0.606, ENSG00000268970:0.606, ENSG00000287848:0.606, ENSG00000287454:0.606, ENSG00000270696:0.605, INSIG1-DT:0.605, ENSG00000225889:0.605, ENSG00000267007:0.605, ENSG00000289172:0.605, ENSG00000288738:0.605, LINC02953:0.605, ENSG00000244345:0.605, LINC00570:0.605, LINC02207:0.604, ENSG00000286989:0.604, ENSG00000287576:0.604, ENSG00000255520:0.604, MAP3K2-DT:0.604, KLC4-AS1:0.604, ENSG00000288234:0.604, ENSG00000266708:0.603, ENSG00000278769:0.603, ENSG00000225075:0.603, ENSG00000259940:0.603, ENSG00000287707:0.603, ENSG00000289755:0.603, ENSG00000261204:0.603, ENSG00000261487:0.603, ENSG00000251161:0.603
GO_Biological_Process	Detection Of Chemical Stimulus Involved In Sensory Perception (GO:0050907)	LDA Ensemble Test	0.944611	0.770132	0.0956209	0.127273	ENSG00000288006:1.000, LINC02540:1.000, ENSG00000264365:1.000, MARCHF11-DT:1.000, ENSG00000287310:1.000, ENSG00000260945:1.000, ENSG00000225929:1.000, ENSG00000258904:1.000, ENSG00000260205:1.000, ENSG00000267491:1.000, ENSG00000286524:1.000, ENSG00000259163:1.000, ENSG00000286979:1.000, ENSG00000271825:1.000, ENSG00000287020:1.000, ENSG00000226996:1.000, ENSG00000287619:1.000, LINC02146:1.000, ENSG00000261467:1.000, ENSG00000249275:1.000, ENSG00000285541:1.000, ENSG00000259797:1.000, ENSG00000289726:1.000, PHACTR2-AS1:1.000, ENSG00000286832:1.000, H3-3A-DT:1.000, ENSG00000259999:1.000, LINC02664:1.000, ENSG00000287444:1.000, ENSG00000230248:1.000, ENSG00000260120:1.000, LINC01919:1.000, ENSG00000253263:1.000, ENSG00000272874:1.000, ENSG00000259035:1.000, LINC02950:1.000, TBC1D22A-AS1:1.000, ENSG00000236145:1.000, ENSG00000265791:1.000, ENSG00000257165:1.000, ENSG00000228886:1.000, ENSG00000286605:1.000, ENSG00000226484:1.000, ENSG00000260390:1.000, ENSG00000273919:1.000, ENSG00000175604:1.000, ENSG00000258426:1.000, ENSG00000223720:1.000, ENSG00000279298:1.000, ENSG00000255334:1.000, ENSG00000261436:1.000, ATG10-IT1:1.000, LINC01570:1.000, ENSG00000258888:1.000, ENSG00000287208:1.000, ENSG00000285220:1.000, ENSG00000231440:1.000, LINC02216:1.000, ENSG00000261394:1.000, ENSG00000228151:1.000, ENSG00000261766:1.000, LINC01923:1.000, ENSG00000287074:1.000, ENSG00000285633:1.000, LINC01951:1.000, ENSG00000260756:1.000, ZBTB20-AS4:1.000, ENSG00000286752:1.000, LINC01707:1.000, ENSG00000230728:1.000, ENSG00000286476:1.000, ENSG00000283258:1.000, ENSG00000227769:1.000, ENSG00000276308:1.000, LINC01766:1.000, ENSG00000287462:1.000, ENSG00000226829:1.000, ENSG00000282828:1.000, ENSG00000255146:1.000, ENSG00000287757:1.000, ENSG00000260988:1.000, ENSG00000259113:1.000, ENSG00000286020:1.000, ENSG00000286291:1.000, ENSG00000258716:1.000, ENSG00000266654:1.000, ENSG00000248172:1.000, CADM2-AS1:1.000, ENSG00000261751:1.000, ENSG00000286505:1.000, ENSG00000248601:1.000, ENSG00000265113:1.000, ENSG00000254577:1.000, ENSG00000237473:1.000, ENSG00000235881:1.000, LINC00837:1.000, ENSG00000278911:1.000, ENSG00000124835:1.000, ENSG00000267412:1.000, ENSG00000249713:1.000, CDK5R2-AS1:1.000, LINC00692:1.000, ENSG00000244738:1.000, ENSG00000266385:1.000, ENSG00000248736:1.000, ENSG00000286312:1.000, ENSG00000254790:1.000, ENSG00000260601:1.000, CPVL-AS1:1.000, ENSG00000286497:1.000, ENSG00000223623:1.000, ABCA9-AS1:1.000, ENSG00000266111:1.000, CDC42-IT1:1.000, ENSG00000287362:1.000, ENSG00000260616:1.000, ENSG00000285719:1.000, ENSG00000250260:1.000, PKD2L2-DT:1.000, ENSG00000262171:1.000, ENSG00000255256:1.000, ENSG00000229282:1.000, ENSG00000259681:1.000, ENSG00000259499:1.000, ENSG00000264895:1.000, ENSG00000259563:1.000, WDTC1-DT:1.000, ENSG00000285604:1.000, ENSG00000285639:1.000, ENSG00000286338:1.000, ENSG00000260786:1.000, ENSG00000262151:1.000, ENSG00000287159:1.000, ENSG00000285886:1.000, ENSG00000286867:1.000, ENSG00000259103:1.000, ENSG00000259152:1.000, ENSG00000285821:1.000, ENSG00000258926:1.000, ENSG00000261816:1.000, ENSG00000288583:1.000, ENSG00000258820:1.000, MLIP-AS1:1.000, ENSG00000287992:1.000, ENSG00000275963:1.000, NARF-AS1:1.000, ENSG00000257239:1.000, ENSG00000275898:1.000, LINC01149:1.000, ENSG00000286031:1.000, CDR2-DT:1.000, ENSG00000234117:1.000, ENSG00000274918:1.000, LINC01449:1.000, ENSG00000288588:1.000, ENSG00000287949:1.000, ENSG00000259876:1.000, ENSG00000249994:1.000, ENSG00000259921:1.000, ENSG00000280878:1.000, ENSG00000286737:1.000, ENSG00000287589:1.000, LINC01442:1.000, ENSG00000287040:1.000, ENSG00000257431:1.000, ENSG00000265739:1.000, ENSG00000265844:1.000, ENSG00000253932:1.000, ENSG00000259181:1.000, ENSG00000270116:1.000, ENSG00000283118:1.000, ASXL3-DT:1.000, LINC01020:1.000, ENSG00000290052:1.000, STPG2-AS1:1.000, ENSG00000263338:1.000, ENSG00000231530:1.000, ENSG00000255421:1.000, ENSG00000285740:1.000, ENSG00000253872:1.000, LINC01499:1.000, LINC02687:1.000, LINC00904:1.000, ENSG00000285540:1.000, ENSG00000228779:1.000, EGFLAM-AS2:1.000, ENSG00000284929:1.000, ENSG00000267239:1.000, ENSG00000286301:1.000, FTX:1.000, ITPKB-AS1:1.000, ENSG00000259402:1.000, ENSG00000236948:1.000, LINC00556:1.000, LINC02371:1.000, ENSG00000287930:1.000, ENSG00000260612:1.000, ENSG00000203605:1.000, LINC01796:1.000, ENSG00000231329:1.000, ENSG00000286730:1.000, ENSG00000256381:1.000, LINC02325:1.000, ENSG00000224844:1.000, LINC00427:1.000, HTT-AS:1.000, ENSG00000287968:1.000, ENSG00000289889:1.000, ENSG00000288028:1.000, LINC00102:1.000, ENSG00000275236:1.000, ENSG00000284830:1.000, ENSG00000230433:1.000, ENSG00000255456:1.000, LINC02436:1.000, ENSG00000230015:1.000, DMXL1-DT:1.000, ENSG00000267234:1.000, ENSG00000286119:1.000, ENSG00000235158:1.000, LINC01180:1.000, ENSG00000258516:1.000, ENSG00000249021:1.000, DAPK1-IT1:1.000, ENSG00000260070:1.000, ENSG00000224610:1.000, ENSG00000288533:1.000, ENSG00000238246:1.000, ENSG00000286688:1.000, MPP7-DT:1.000, ENSG00000287795:1.000, LINC01685:1.000, ENSG00000286899:1.000, LINC02179:1.000, ENSG00000205537:1.000, ENSG00000266126:1.000, ENSG00000258603:1.000, ALG9-IT1:1.000, ENSG00000286782:1.000, ENSG00000289306:1.000, ENSG00000287351:1.000, LINC02316:1.000, IGBP1-AS1:1.000, ENSG00000258007:1.000, ENSG00000251408:1.000, XIAP-AS1:1.000, ENSG00000241409:1.000, LINC01538:1.000, ENSG00000286334:1.000, ENSG00000255143:1.000, ENSG00000287890:1.000, ENSG00000257407:1.000, ENSG00000287087:1.000, ENSG00000260975:1.000, ENSG00000264546:1.000, ENSG00000232342:1.000, ENSG00000226854:1.000, ENSG00000253961:1.000, ENSG00000286247:1.000, BRWD1-IT1:1.000, ENSG00000286466:1.000, ENSG00000257985:1.000, ENSG00000258443:1.000, CHD1-DT:1.000, ENSG00000265948:1.000, ENSG00000254362:1.000, ENSG00000287913:1.000, ENSG00000250955:1.000, LINC02630:1.000, ENSG00000230684:1.000, ENSG00000274751:1.000, ENSG00000254001:1.000, LINC02025:1.000, LINC02808:1.000, ENSG00000287032:1.000, ENSG00000250497:1.000, LINC02961:1.000, ENSG00000288078:1.000, ENSG00000287033:1.000, ENSG00000287739:1.000, LINC02896:1.000, ENSG00000249604:1.000, ENSG00000229791:1.000, LINC00347:1.000, ENSG00000285661:1.000, ZNF346-IT1:1.000, RSF1-IT1:1.000, ENSG00000289355:1.000, DGAT2-DT:1.000, ENSG00000286413:1.000, ENSG00000251185:1.000, ENSG00000254846:1.000, LINC00424:1.000, ENSG00000287767:1.000, ENSG00000267222:1.000, ENSG00000285412:1.000, ENSG00000286349:1.000, ENSG00000255289:1.000, ENSG00000259810:1.000, ENSG00000244260:1.000, ENSG00000224029:1.000, ENSG00000285731:1.000, ENSG00000257781:1.000, AMMECR1-IT1:1.000, ENSG00000235140:1.000, ENSG00000288910:1.000, ENSG00000253708:1.000, ENSG00000254459:1.000, ENSG00000286183:1.000, LINC01892:1.000, ENSG00000268583:1.000, ENSG00000287361:1.000, ENSG00000266987:1.000, TEX36-AS1:1.000, ENSG00000285974:1.000, ENSG00000241577:1.000, ENSG00000281951:1.000, ENSG00000268081:1.000, ENSG00000285747:1.000, ENSG00000226622:1.000, ENSG00000249008:1.000, ENSG00000267098:1.000, ENSG00000284748:1.000, ENSG00000261723:1.000, ENSG00000272542:1.000, ENSG00000287072:1.000, ENSG00000288679:1.000, PATL1-DT:1.000, ENSG00000286678:1.000, ENSG00000285644:1.000, ENSG00000286882:1.000, ENSG00000273374:1.000, ENSG00000288565:1.000, ENSG00000229330:1.000, ENSG00000271945:1.000, ENSG00000257268:1.000, ENSG00000259735:1.000, ENSG00000236839:1.000, ENSG00000260701:1.000, ENSG00000242628:1.000, ENSG00000289071:1.000, ENSG00000237498:1.000, ENSG00000223517:1.000, ENSG00000278668:1.000, ENSG00000287197:1.000, LINC01247:1.000, ENSG00000275409:1.000, ENSG00000288087:1.000, ENSG00000285931:1.000, ENSG00000250950:1.000, ENSG00000287658:1.000, ENSG00000277767:1.000, ENSG00000287383:1.000, ENSG00000277386:1.000, ENSG00000285630:1.000, ENSG00000264735:1.000, HMBOX1-IT1:1.000, ENSG00000261291:1.000, ENSG00000203520:1.000, ENSG00000287643:1.000, ENSG00000287227:1.000, ENSG00000287689:1.000, LINC02281:1.000, FKTN-AS1:1.000, ENSG00000286108:1.000, RC3H1-IT1:1.000, ENSG00000277151:1.000, BSN-AS1:1.000, ENSG00000229720:1.000, ENSG00000259668:1.000, ENSG00000262732:1.000, KCNIP1-OT1:1.000, ENSG00000277020:1.000, ENSG00000290031:1.000, GSTCD-AS1:1.000, ENSG00000286969:1.000, ENSG00000248744:1.000, ENSG00000287452:1.000, ENSG00000284702:1.000, ENSG00000250990:1.000, ENSG00000287330:1.000, ENSG00000253894:1.000, EDNRB-AS1:1.000, ENSG00000267749:1.000, ENSG00000273487:1.000, ENSG00000287618:1.000, ENSG00000286877:1.000, ENSG00000288748:1.000, ENSG00000285560:1.000, LINC01492:1.000, CELF2-AS1:1.000, RUNX2-AS1:1.000, ENSG00000289272:1.000, DDR1-DT:1.000, ENSG00000286861:1.000, ENSG00000287118:1.000, ENSG00000261734:1.000, ENSG00000231521:1.000, ENSG00000260478:1.000, ENSG00000259119:0.999, ENSG00000261646:0.999, ENSG00000240015:0.999, ENSG00000289541:0.999, ENSG00000287479:0.999, ENSG00000254315:0.999, ENSG00000277007:0.999, HTR3E-AS1:0.999, ENSG00000261476:0.999, ENSG00000285797:0.999, ENSG00000289359:0.999, ENSG00000287429:0.999, ENSG00000289214:0.999, DYNLL2-DT:0.999, ENSG00000262038:0.999, ENSG00000275413:0.999, ENSG00000256452:0.999, ENSG00000262999:0.999, ENSG00000259635:0.999, LINC01849:0.999, ENSG00000232557:0.999, ENSG00000233842:0.999, ENSG00000289212:0.999, ENSG00000254325:0.999, ENSG00000268458:0.999, ENSG00000287297:0.999, ENSG00000237903:0.999, ENSG00000287662:0.999, UCHL1-DT:0.999, ENSG00000280485:0.999, ENSG00000271717:0.999, ENSG00000233665:0.999, ENSG00000264635:0.999, LINC00222:0.999, ENSG00000272479:0.999, ENSG00000280486:0.999, ENSG00000287565:0.999, ENSG00000289704:0.999, ENSG00000235303:0.999, ENSG00000266456:0.999, ENSG00000237734:0.999, ENSG00000287140:0.999, ENSG00000249842:0.999, TTC3-AS1:0.999, ENSG00000267686:0.999, ENSG00000271199:0.999, ENSG00000287092:0.999, ENSG00000254242:0.999, LNX1-AS2:0.999, ENSG00000285778:0.999, ENSG00000288696:0.999, ENSG00000212930:0.999, TMEM78:0.999, ENSG00000288965:0.999, ENSG00000289551:0.999, ENSG00000229587:0.999, ENSG00000251376:0.999, ENSG00000288874:0.999, ENSG00000286629:0.999, ENSG00000289023:0.999, ENSG00000258323:0.999, MAMDC2-AS1:0.999, ENSG00000254227:0.999, LINC00269:0.999, ENSG00000254431:0.999, ENSG00000286400:0.999, ENSG00000269635:0.999, ZNF460-AS1:0.999, ENSG00000251048:0.999, LINC00691:0.999, ENSG00000235834:0.999, ENSG00000266961:0.999, ENSG00000285614:0.999, LINC02431:0.999, ENSG00000274776:0.999, CARNMT1-AS1:0.999, ENSG00000288084:0.999, ENSG00000262298:0.999, ENSG00000230751:0.999, LINC01585:0.999, ENSG00000266896:0.999, ATXN8OS:0.999, BICD1-AS1:0.999, ENSG00000254186:0.999, ENSG00000238358:0.999, LINC01255:0.999, ENSG00000288954:0.999, IGBP1-AS2:0.999, ENSG00000287522:0.999, ENSG00000246851:0.999, LINC02857:0.999, LINC01496:0.999, ENSG00000287218:0.999, ENSG00000232978:0.999, ENSG00000264458:0.999, ENSG00000274554:0.999, ENSG00000255165:0.999, ENSG00000260620:0.999, ENSG00000237633:0.999, ENSG00000288562:0.999, LINC02455:0.999, ENSG00000277087:0.999, ENSG00000226601:0.999, ENSG00000288467:0.999, TPRG1-AS2:0.999, ENSG00000253282:0.999, ENSG00000240401:0.999, ENSG00000286302:0.999, ENSG00000249892:0.999, ENSG00000225879:0.999, ENSG00000268683:0.999, ENSG00000230696:0.999, ENSG00000198671:0.999, ENSG00000285561:0.999, LINC01148:0.999, ENSG00000287772:0.999, LINC00345:0.999, ENSG00000285882:0.999, ENSG00000277246:0.999, ENSG00000261916:0.999, ENSG00000249476:0.999, ENSG00000251421:0.999, ENSG00000281833:0.999, ENSG00000289363:0.999, ENSG00000276110:0.999, DDHD1-DT:0.999, LINC02622:0.999, INTS9-AS1:0.999, ENSG00000286957:0.999, LINC02444:0.999, ENSG00000289727:0.999, ENSG00000261028:0.999, ENSG00000236513:0.999, ENSG00000285552:0.999, ENSG00000259118:0.999, ENSG00000253344:0.999, ENSG00000259447:0.999, ENSG00000288537:0.999, LINC02774:0.999, ENSG00000287237:0.999, ENSG00000254907:0.999, ENSG00000283608:0.999, ENSG00000261248:0.999, ENSG00000287518:0.999, ENSG00000282397:0.999, ENSG00000287508:0.999, STAG1-DT:0.999, ENSG00000286222:0.999, ENSG00000237718:0.999, LINC02126:0.999, ENSG00000266237:0.999, LINC02785:0.999, ENSG00000255537:0.999, LINC01258:0.999, ENSG00000287057:0.999, ENSG00000269799:0.999, ENSG00000205622:0.999, ENSG00000278601:0.999, LINC02501:0.999, ENSG00000287129:0.999, LARS2-AS1:0.999, ENSG00000288659:0.999, ENSG00000286652:0.999, ENSG00000231336:0.999, ENSG00000241169:0.999, ENSG00000286455:0.999, ENSG00000287357:0.999, ENSG00000275389:0.999, MCM8-AS1:0.999, LINC01422:0.999, ENSG00000266527:0.999, SLC9A9-AS1:0.999, ENSG00000232518:0.999, ENSG00000286552:0.999, ENSG00000260288:0.999, ENSG00000287233:0.999, ENSG00000288740:0.999, LINC01676:0.999, ENSG00000258344:0.999, ENSG00000287044:0.999, DISC1-IT1:0.999, ENSG00000261544:0.999, LINC02632:0.999, ENSG00000282806:0.999, ENSG00000287241:0.999, ENSG00000253871:0.999, ENSG00000227240:0.999, ENSG00000287702:0.999, P4HA3-AS1:0.999, ENSG00000263895:0.999, ENSG00000273302:0.999, USP3-AS1:0.999, ENSG00000289380:0.999, ADAMTS9-AS2:0.999, ENSG00000224884:0.999, ENSG00000285878:0.999, LINC02472:0.999, ENSG00000235726:0.999, ENSG00000131484:0.999, ENSG00000255015:0.999, DENND6A-DT:0.999, ENSG00000280758:0.999, ENSG00000287855:0.999, ENSG00000286197:0.999, ENSG00000230732:0.999, ENSG00000259331:0.999, ENSG00000289814:0.999, ENSG00000204971:0.999, KLHL6-AS1:0.999, ENSG00000272485:0.999, ENSG00000289709:0.999, ENSG00000259767:0.999, ENSG00000277695:0.999, ENSG00000271670:0.999, ENSG00000286721:0.999, DICER1-AS1:0.999, ENSG00000282998:0.999, ENSG00000267039:0.999, ENSG00000275825:0.999, ENSG00000286319:0.999, ENSG00000267555:0.999, LINC02235:0.999, ENSG00000268746:0.999, ENSG00000271771:0.999, ENSG00000266489:0.999, C21orf62-AS1:0.999, ENSG00000287460:0.999, MRTFA-AS1:0.999, ENSG00000258747:0.999, MARCHF10-DT:0.999, ENSG00000267285:0.999, LINC02311:0.999, ENSG00000286907:0.999, ENSG00000229025:0.999, ENSG00000250493:0.999, ENSG00000236434:0.999, ENSG00000273448:0.999, ENSG00000275897:0.999, ENSG00000264513:0.999, ENSG00000280356:0.999, ENSG00000287422:0.999, ENSG00000257272:0.999, ENSG00000271420:0.999, ENSG00000286888:0.999, HYMAI:0.999, LINC01692:0.999, ENSG00000283025:0.999, ENSG00000254095:0.999, ENSG00000257475:0.999, ENSG00000228553:0.999, ENSG00000287139:0.999, F10-AS1:0.999, ENSG00000287221:0.999, ENSG00000284601:0.999, ENSG00000276054:0.999, ENSG00000259474:0.999, ENSG00000286863:0.999, PIK3IP1-DT:0.999, ENSG00000267682:0.999, ENSG00000287875:0.999, ENSG00000237280:0.999, ENSG00000268392:0.999, TRMT2B-AS1:0.999, ENSG00000289323:0.999, ENSG00000265912:0.999, CYYR1-AS1:0.999, ENSG00000248458:0.999, ENSG00000261172:0.999, ENSG00000284957:0.999, LINC02093:0.999, ENSG00000289788:0.999, LINC01877:0.999, ENSG00000271843:0.999, ENSG00000261078:0.999, ENSG00000249635:0.999, LINC02766:0.999, ENSG00000258517:0.999, ENSG00000256286:0.999, ENSG00000287060:0.999, CSE1L-DT:0.999, ENSG00000265845:0.999, ENSG00000259587:0.999, ENSG00000230096:0.999, ENSG00000231616:0.999, ENSG00000272630:0.999, ENSG00000253476:0.999, ENSG00000235096:0.999, ENSG00000260052:0.999, ENSG00000261293:0.999, ENSG00000251139:0.999, ENSG00000286249:0.999, ENSG00000287322:0.999, ENSG00000258312:0.999, ENSG00000289379:0.999, ENSG00000251409:0.999, ENSG00000253194:0.999, ENSG00000286405:0.999, ENSG00000240777:0.999, ENSG00000259364:0.999, ENSG00000273618:0.999, ENSG00000224100:0.999, ENSG00000276651:0.999, ENSG00000286571:0.999, ENSG00000267192:0.999, ENSG00000287742:0.999, ENSG00000260392:0.999, LINC02681:0.999, ENSG00000285068:0.999, ENSG00000260798:0.999, ENSG00000274275:0.999, ENSG00000266803:0.999, ENSG00000289642:0.999, ENSG00000249180:0.999, ENSG00000273245:0.999, ENSG00000286622:0.999, ENSG00000286355:0.999, LINC02078:0.999, ENSG00000285992:0.999, ENSG00000264985:0.999, ENSG00000258400:0.999, ENSG00000214773:0.999, ENSG00000238158:0.999, ENSG00000229151:0.999, ENSG00000204117:0.999, RNPC3-DT:0.999, ITCH-AS1:0.999, ENSG00000267373:0.999, ENSG00000288085:0.999, ENSG00000285568:0.999, AIRN:0.999, ITGA9-AS1:0.999, ENSG00000258699:0.999, ENSG00000287663:0.999, ENSG00000286621:0.999, ENSG00000226661:0.999, ENSG00000287483:0.999, ENSG00000259713:0.999, ENSG00000272033:0.999, LINC02020:0.999, ENSG00000253475:0.999, LINC01743:0.999, MYCBP2-AS2:0.999, ENSG00000249787:0.999, ENSG00000265907:0.999, ENSG00000263938:0.999, ENSG00000254990:0.999, ENSG00000258851:0.999, ENSG00000248787:0.999, ENSG00000233420:0.999, ENSG00000287820:0.999, ENSG00000230649:0.999, ENSG00000283392:0.999, LINC02871:0.999, LINC02548:0.999, ENSG00000286036:0.999, ENSG00000261187:0.999, LRIG2-DT:0.999, ENSG00000287292:0.999, ENSG00000286437:0.999, LINC00309:0.999, ENSG00000277715:0.999, ENSG00000286397:0.999, ENSG00000227516:0.999, ENSG00000289256:0.999, ENSG00000287311:0.999, LINC01514:0.999, ZBTB44-DT:0.999, ENSG00000269560:0.999, ENSG00000269480:0.999, LINC01924:0.999, ENSG00000263120:0.999, ENSG00000254691:0.999, TMEM212-AS1:0.999, ENSG00000287983:0.999, ENSG00000247324:0.999, ENSG00000228988:0.999, ENSG00000203327:0.999, ENSG00000289691:0.999, LRRC8C-DT:0.999, ENSG00000232642:0.999, ENSG00000225527:0.999, ENSG00000273160:0.999, LINC01267:0.999, ENSG00000223522:0.999, ENSG00000283012:0.999, ENSG00000241772:0.999, ENSG00000243433:0.999, ENSG00000287181:0.999, ENSG00000258698:0.999, ENSG00000288972:0.999, ENSG00000253385:0.999, ENSG00000285829:0.999, ENSG00000287821:0.999, ENSG00000266985:0.999, ENSG00000289845:0.999, ENSG00000286195:0.999, CREB3L2-AS1:0.999, ENSG00000285239:0.999, LINC01891:0.999, ENSG00000260670:0.999, ENSG00000275162:0.999, ENSG00000287798:0.999, ENSG00000287154:0.999, ENSG00000259314:0.999, ENSG00000237480:0.999, ENSG00000273461:0.999, ENSG00000289556:0.999, ENSG00000250699:0.999, RORA-AS1:0.999, ENSG00000286686:0.999, ENSG00000286327:0.999, ENSG00000288896:0.999, ENSG00000287333:0.999, ENSG00000260163:0.999, LINC02817:0.999, ENSG00000278390:0.999, ENSG00000258572:0.999, ENSG00000271789:0.999, ENSG00000286795:0.999, ENSG00000237387:0.999, ENSG00000249807:0.999, ENSG00000289000:0.999, ENSG00000261826:0.999, ENSG00000228031:0.999, ENSG00000287370:0.999, ENSG00000228634:0.999, ENSG00000254397:0.999, ENSG00000264151:0.999, ENSG00000288866:0.999, RBFADN:0.999, ENSG00000283108:0.999, ENSG00000269898:0.999, ENSG00000286967:0.999, ENSG00000269892:0.999, ENSG00000254302:0.999, ANO3-AS1:0.999, ENSG00000266598:0.999, ENSG00000269066:0.999, ENSG00000287417:0.999, ENSG00000287447:0.999, CASC17:0.999, ENSG00000260038:0.999, ENSG00000283417:0.999, ENSG00000277550:0.999, ENSG00000285696:0.999, ENSG00000275846:0.999, ENSG00000287991:0.999, ENSG00000287014:0.999, ENSG00000266696:0.999, ENSG00000253197:0.999, ENSG00000268743:0.999, ENSG00000223859:0.999, ENSG00000260008:0.999, ENSG00000249409:0.999, ENSG00000235292:0.999, ENSG00000287799:0.999, ENSG00000259219:0.999, ENSG00000273319:0.999, ENSG00000265801:0.999, LINC02457:0.999, ENSG00000287722:0.999, ENSG00000286786:0.999, ENSG00000187904:0.999, ENSG00000260059:0.999, ENSG00000259821:0.999, CNTNAP2-AS1:0.999, ENSG00000230735:0.998, ENSG00000264078:0.998, ENSG00000258234:0.998, LINC00642:0.998, ENSG00000285870:0.998, ENSG00000261403:0.998, ENSG00000287582:0.998, ENSG00000273765:0.998, ENSG00000253849:0.998, ENSG00000228423:0.998, ENSG00000271752:0.998, LINC01737:0.998, ENSG00000286558:0.998, ENSG00000288881:0.998, ENSG00000272563:0.998, ENSG00000228484:0.998, ENSG00000250338:0.998, ENSG00000270361:0.998, ENSG00000289059:0.998, LINC01494:0.998, ENSG00000261400:0.998, ENSG00000285836:0.998, ENSG00000249870:0.998, ENSG00000277825:0.998, ENSG00000267612:0.998, ENSG00000230848:0.998, ANKRD33B-AS1:0.998, KIZ-AS1:0.998, ENSG00000272426:0.998, CNOT10-AS1:0.998, ENSG00000279070:0.998, ENSG00000285717:0.998, TTTY14:0.998, ENSG00000257568:0.998, ENSG00000264869:0.998, FAM13A-AS1:0.998, ENSG00000253586:0.998, LINC01362:0.998, SGSM3-AS1:0.998, ENSG00000231081:0.998, ENSG00000279345:0.998, ENSG00000259242:0.998, ENSG00000224404:0.998, ENSG00000286764:0.998, ENSG00000285619:0.998, ENSG00000272368:0.998, ENSG00000255092:0.998, ENSG00000250659:0.998, ENSG00000239381:0.998, ENSG00000256571:0.998, GSK3B-DT:0.998, ENSG00000271172:0.998, ENSG00000225300:0.998, ENSG00000250775:0.998, DPYD-AS1:0.998, ENSG00000287822:0.998, REV3L-IT1:0.998, ENSG00000258256:0.998, LINC02679:0.998, ENSG00000220702:0.998, ENSG00000289703:0.998, ENSG00000285750:0.998, ENSG00000266049:0.998, ENSG00000245667:0.998, ENSG00000237705:0.998, SALRNA3:0.998, DHDDS-AS1:0.998, ENSG00000254989:0.998, ENSG00000237735:0.998, ENSG00000286631:0.998, ENSG00000237461:0.998, ENSG00000259616:0.998, CYP4A22-AS1:0.998, ENSG00000233941:0.998, ENSG00000257735:0.998, ENSG00000267089:0.998, ENSG00000275024:0.998, ENSG00000254820:0.998, LINC03000:0.998, ALG13-AS1:0.998, ENSG00000287133:0.998, ENSG00000285663:0.998, ENSG00000260650:0.998, ENSG00000273691:0.998, ENSG00000289468:0.998, ENSG00000287480:0.998, ENSG00000255476:0.998, MSRA-DT:0.998, ZNF350-AS1:0.998, ENSG00000272702:0.998, LINC01359:0.998, LINC00544:0.998, ENSG00000290048:0.998, ENSG00000288563:0.998, ENSG00000286475:0.998, ENSG00000270035:0.998, ENSG00000284676:0.998, PANK1-AS1:0.998, ENSG00000259356:0.998, ENSG00000288526:0.998, ENSG00000267714:0.998, ENSG00000284699:0.998, ENSG00000286366:0.998, ENSG00000275481:0.998, ENSG00000282744:0.998, SEC24B-AS1:0.998, MKNK1-AS1:0.998, EIF1B-AS1:0.998, ENSG00000250039:0.998, ENSG00000282564:0.998, USP12-AS1:0.998, ENSG00000265342:0.998, ENSG00000286071:0.998, GRM8-AS1:0.998, APOBEC3B-AS1:0.998, ENSG00000286569:0.998, LINC01473:0.998, ENSG00000254648:0.998, ENSG00000285191:0.998, ENSG00000266990:0.998, LINC02823:0.998, ENSG00000255340:0.998, ENSG00000229832:0.998, ENSG00000259926:0.998, ENSG00000248148:0.998, LINC01361:0.998, ENSG00000262265:0.998, ENSG00000274449:0.998, NUDT16-DT:0.998, ENSG00000285653:0.998, ENSG00000262020:0.998, ENSG00000287736:0.998, ENSG00000287829:0.998, ENSG00000234139:0.998, ENSG00000260541:0.998, ENSG00000213121:0.998, ENSG00000253238:0.998, ENSG00000230030:0.998, ENSG00000257226:0.998, ENSG00000260648:0.998, ENSG00000254865:0.998, ENSG00000288785:0.998, ENSG00000236837:0.998, ENSG00000261357:0.998, ENSG00000275265:0.998, ENSG00000286142:0.998, ENSG00000259682:0.998, ENSG00000253430:0.998, ENSG00000285656:0.998, RNF216-IT1:0.998, LINC01726:0.998, ENSG00000260744:0.998, SETD4-AS1:0.998, LINC01903:0.998, ENSG00000267653:0.998, CFAP20DC-DT:0.998, ENSG00000231953:0.998, LINC02822:0.998, ENSG00000226375:0.998, ENSG00000287052:0.998, ENSG00000250541:0.998, ATG10-AS1:0.998, ENSG00000285648:0.998, ENSG00000232930:0.998, ENSG00000254676:0.998, RPS6KA2-AS1:0.998, ENSG00000287098:0.998, ENSG00000287413:0.998, ENSG00000262514:0.998, ENSG00000256705:0.998, LINC01800:0.998, ENSG00000284602:0.998, SPACA6-AS1:0.998, ENSG00000282044:0.998, GARS1-DT:0.998, ENSG00000286579:0.998, ENSG00000266801:0.998, LINC02306:0.998, KANSL1L-AS1:0.998, ENSG00000267646:0.998, ENSG00000234162:0.998, LINC02795:0.998, ENSG00000226266:0.998, ENSG00000253673:0.998, ENSG00000259967:0.998, LNCARSR:0.998, ENSG00000287420:0.998, ENSG00000286894:0.998, ENSG00000286928:0.998, ZEB2-AS1:0.998, ENSG00000289980:0.998, ENSG00000230912:0.998, ENSG00000276754:0.998, ENSG00000282915:0.998, ENSG00000288095:0.998, ENSG00000261837:0.998, HSPA2-AS1:0.998, ENSG00000289859:0.998, ENSG00000261131:0.998, LINC02254:0.998, ENSG00000287857:0.998, RETREG1-AS1:0.998, ENSG00000247130:0.998, ENSG00000230303:0.998, ENSG00000287223:0.998, ENSG00000272699:0.998, ENSG00000236426:0.998, TPBGL-AS1:0.998, ENSG00000259935:0.998, LINC02566:0.998, ENSG00000260635:0.998, ENSG00000264066:0.998, ENSG00000235635:0.998, ENSG00000286234:0.998, PKIA-AS1:0.998, ENSG00000266821:0.998, ENSG00000226599:0.998, ENSG00000272840:0.998, ALG14-AS1:0.998, ENSG00000254698:0.998, ENSG00000226239:0.998, ENSG00000287012:0.998, ENSG00000289397:0.998, ENSG00000290007:0.998, ENSG00000286241:0.998, ENSG00000263220:0.998, ENSG00000285861:0.998, ENSG00000287402:0.998, ENSG00000287458:0.998, ENSG00000288105:0.998, ENSG00000287653:0.998, ENSG00000261098:0.998, ENSG00000285144:0.998, ENSG00000225325:0.998, ENSG00000226208:0.998, ENSG00000283692:0.998, ENSG00000267401:0.998, ENSG00000228734:0.998, ENSG00000286127:0.998, ENSG00000245059:0.998, ENSG00000253168:0.998, ENSG00000287514:0.998, ENSG00000286771:0.998, ENSG00000258337:0.998, ENSG00000287877:0.998, ENSG00000225000:0.998, ENSG00000256278:0.998, ENSG00000286819:0.998, ENSG00000257947:0.998, ENSG00000281831:0.998, ENSG00000289279:0.998, LINC02427:0.998, ENSG00000258693:0.998, ENSG00000258765:0.998, ENSG00000286154:0.998, ENSG00000288782:0.998, ENSG00000227914:0.998, ENSG00000286093:0.998, ENSG00000259453:0.998, LINC02196:0.998, ENSG00000235271:0.998, LINC01381:0.998, LINC02939:0.998, KDM5C-IT1:0.998, LINC01789:0.998, ENSG00000269694:0.998, ENSG00000255148:0.998, ENSG00000264243:0.998, ENSG00000254599:0.998, LINC02394:0.998, ENSG00000287609:0.998, ENSG00000287493:0.998, ENSG00000287187:0.998, ENSG00000286810:0.998, ENSG00000188365:0.998, LINC02740:0.998, ENSG00000238140:0.998, ENSG00000225751:0.998, ENSG00000254983:0.998, ENSG00000261460:0.998, ENSG00000289639:0.998, ENSG00000228590:0.998, ENSG00000228368:0.998, ENSG00000289998:0.998, ENSG00000253619:0.998, ENSG00000288051:0.998, ENSG00000285879:0.998, ENSG00000234775:0.998, ENSG00000237798:0.998, LINC02973:0.998, LINC02680:0.998, LINC02756:0.998, ENSG00000259222:0.998, ENSG00000255945:0.998, ENSG00000272406:0.998, ENSG00000262410:0.998, ENSG00000285553:0.998, ENSG00000287000:0.998, ENSG00000286654:0.998, ENSG00000264754:0.998, ENSG00000271958:0.998, LINC01562:0.998, ENSG00000286368:0.998, ENSG00000227863:0.998, ENSG00000231189:0.998, ENSG00000272103:0.998, ENSG00000260249:0.998, FAM3D-AS1:0.998, ENSG00000223944:0.998, ENSG00000264520:0.998, ENSG00000243345:0.997, LINC01566:0.997, ENSG00000261451:0.997, BTBD9-AS1:0.997, EHD4-AS1:0.997, ENSG00000176984:0.997, ENSG00000254019:0.997, RSF1-IT2:0.997, RASA2-IT1:0.997, ENSG00000253335:0.997, ENSG00000270019:0.997, ENSG00000258035:0.997, ENSG00000286324:0.997, ENSG00000287428:0.997, ENSG00000236572:0.997, LINC01374:0.997, ENSG00000273365:0.997, LINC01549:0.997, ENSG00000286977:0.997, ENSG00000286978:0.997, ENSG00000288023:0.997, ENSG00000223446:0.997, LINC01791:0.997, ENSG00000255428:0.997, ENSG00000264272:0.997, ENSG00000260619:0.997, ENSG00000269901:0.997, ENSG00000289853:0.997, ENSG00000264705:0.997, ENSG00000248356:0.997, ENSG00000286784:0.997, ENSG00000284744:0.997, ENSG00000233288:0.997, ENSG00000272489:0.997, WWC3-AS1:0.997, ENSG00000231760:0.997, ENSG00000274400:0.997, CLLU1:0.997, MAPRE3-AS1:0.997, LINC02837:0.997, ENSG00000285544:0.997, ENSG00000286240:0.997, ENSG00000260505:0.997, GRK5-IT1:0.997, ENSG00000289383:0.997, LINC00612:0.997, ENSG00000225807:0.997, ENSG00000287085:0.997, ARRDC3-AS1:0.997, UBE2H-DT:0.997, LINC01902:0.997, ENSG00000261392:0.997, ENSG00000227455:0.997, ENSG00000287100:0.997, ENSG00000288615:0.997, ENSG00000284825:0.997, LIPC-AS1:0.997, ENSG00000285080:0.997, LINC01964:0.997, LINC00974:0.997, ENSG00000274124:0.997, LINC02260:0.997, ENSG00000288923:0.997, ENSG00000286218:0.997, ENSG00000278002:0.997, ENSG00000250075:0.997, ENSG00000253766:0.997, FRMD3-AS1:0.997, ENSG00000179577:0.997, ENSG00000286205:0.997, ENSG00000251216:0.997, LINC01722:0.997, ENSG00000231201:0.997, B4GALT4-AS1:0.997, LINC02507:0.997, ENSG00000253754:0.997, ENSG00000228107:0.997, ENSG00000250934:0.997, ENSG00000285857:0.997, LINC01568:0.997, ENSG00000285636:0.997, ENSG00000251377:0.997, ENSG00000269836:0.997, ENSG00000289014:0.997, ENSG00000203266:0.997, MPRIP-AS1:0.997, ENSG00000289099:0.997, UHRF1BP1L-DT:0.997, ENSG00000289063:0.997, TAB3-AS1:0.997, ENSG00000285091:0.997, RCAN2-DT:0.997, ENSG00000289871:0.997, ENSG00000286641:0.997, ENSG00000288050:0.997, ENSG00000255087:0.997, LINC01093:0.997, ENSG00000282917:0.997, ENSG00000256588:0.997, ENSG00000232719:0.997, ENSG00000288016:0.997, ENSG00000234915:0.997, ENSG00000269535:0.997, ENSG00000285792:0.997, ENSG00000286943:0.997, ENSG00000263657:0.997, ENSG00000287365:0.997, ENSG00000270048:0.997, ENSG00000249998:0.997, ENSG00000278475:0.997, ENSG00000288719:0.997, DIAPH3-AS1:0.997, ENSG00000224972:0.997, LINC02833:0.997, ENSG00000285486:0.997, ENSG00000269807:0.997, ENSG00000231704:0.997, ENSG00000230773:0.997, ENSG00000231024:0.997, BIRC6-AS1:0.997, LINC00658:0.997, ENSG00000258827:0.997, ENSG00000214919:0.997, ENSG00000231291:0.997, LINC01284:0.997, ENSG00000285729:0.997, ENSG00000285518:0.997, OSBPL10-AS1:0.997, ENSG00000272754:0.997, ENSG00000286864:0.997, ENSG00000287387:0.997, TTC14-DT:0.997, ENSG00000287259:0.997, ENSG00000272506:0.997, ENSG00000287669:0.997, ENSG00000272895:0.997, ENSG00000235100:0.997, ENSG00000285715:0.997, ENSG00000263370:0.997, ENSG00000287986:0.997, ENSG00000267703:0.997, ENSG00000251023:0.997, ZBTB20-AS2:0.997, ENSG00000232359:0.997, ENSG00000286194:0.997, ENSG00000284692:0.997, ENSG00000284705:0.997, KCNQ1OT1:0.997, ENSG00000282997:0.997, LINC00486:0.997, ENSG00000288040:0.997, ENSG00000288863:0.997, ZRANB2-AS1:0.997, LYST-AS1:0.997, ENSG00000285796:0.997, ENSG00000287693:0.997, DPYD-AS2:0.997, ENSG00000254649:0.997, ENSG00000287893:0.997, ENSG00000286090:0.997, ENSG00000258843:0.997, ENSG00000286244:0.997, ENSG00000274159:0.997, ENSG00000256146:0.997, ENSG00000261035:0.997, ENSG00000261535:0.997, ERC2-IT1:0.997, LINC00615:0.997, ENSG00000288729:0.997, ENSG00000289446:0.997, ENSG00000251613:0.997, MIR29B2CHG:0.997, ENSG00000287456:0.997, ENSG00000225315:0.997, ENSG00000286866:0.997, ENSG00000237301:0.997, LINC02064:0.997, ZSCAN5A-AS1:0.997, ENSG00000277545:0.997, ENSG00000269653:0.997, ENSG00000276768:0.997, ENSG00000288860:0.997, ENSG00000284196:0.997, ENSG00000287667:0.997, ENSG00000286295:0.997, ENSG00000237756:0.997, APOA1-AS:0.997, ENSG00000248551:0.997, ENSG00000287714:0.997, PRKX-AS1:0.997, ENSG00000227782:0.997, ENSG00000286242:0.997, LINC01761:0.997, LINC02734:0.997, SEPTIN14P23:0.997, ENSG00000288834:0.997, ENSG00000285527:0.997, ENSG00000288067:0.997, ENSG00000276980:0.996, ENSG00000285597:0.996, ENSG00000286488:0.996, ENSG00000288915:0.996, ENSG00000246308:0.996, ENSG00000227068:0.996, ENSG00000249655:0.996, THBS4-AS1:0.996, LINC00314:0.996, ENSG00000286842:0.996, ENSG00000260743:0.996, LINC02069:0.996, LINC02644:0.996, ENSG00000262810:0.996, ZNRF3-AS1:0.996, ENSG00000261170:0.996, ENSG00000274029:0.996, ENSG00000289171:0.996, ENSG00000267172:0.996, EXTL3-AS1:0.996, WWP1-AS1:0.996, ENSG00000286890:0.996, ENSG00000269919:0.996, ENSG00000268015:0.996, ENSG00000268499:0.996, ENSG00000250049:0.996, LINC00677:0.996, ENSG00000259415:0.996, ENSG00000286565:0.996, ENSG00000287633:0.996, ENSG00000230898:0.996, ENSG00000285802:0.996, LINC01448:0.996, ENSG00000270165:0.996, ENSG00000287309:0.996, ENSG00000253736:0.996, ENSG00000288071:0.996, JRKL-AS1:0.996, ENSG00000260661:0.996, ENSG00000284052:0.996, LINC00838:0.996, ENSG00000270755:0.996, ENSG00000287466:0.996, ENSG00000288986:0.996, ENSG00000265484:0.996, ENSG00000284664:0.996, ENSG00000271032:0.996, LINC01732:0.996, ENSG00000251080:0.996, ENSG00000251527:0.996, ENSG00000251434:0.996, ENSG00000257180:0.996, ENSG00000229740:0.996, ENSG00000288888:0.996, ENSG00000277930:0.996, ENSG00000273076:0.996, ENSG00000285895:0.996, ENSG00000259697:0.996, ENSG00000253165:0.996, ENSG00000266644:0.996, ENSG00000286159:0.996, ENSG00000268390:0.996, ENSG00000273064:0.996, ENSG00000228541:0.996, BACH1-IT3:0.996, ENSG00000256249:0.996, ENSG00000287554:0.996, ENSG00000270174:0.996, ENSG00000289249:0.996, LINC02767:0.996, ENSG00000261222:0.996, SNX9-AS1:0.996, ENSG00000259002:0.996, ENSG00000278638:0.996, ENSG00000287108:0.996, ENSG00000244278:0.996, ENSG00000273165:0.996, ENSG00000251148:0.996, PRKAR2B-AS1:0.996, ENSG00000286280:0.996, ENSG00000260569:0.996, ENSG00000260487:0.996, ENSG00000273797:0.996, ENSG00000255321:0.996, ENSG00000278829:0.996, ENSG00000287613:0.996, ZBTB20-AS3:0.996, ENSG00000277324:0.996, ENSG00000270589:0.996, ENSG00000233339:0.996, ENSG00000272356:0.996, EEF1A1-AS1:0.996, FAM138D:0.996, ENSG00000266371:0.996, ENSG00000282906:0.996, ENSG00000267240:0.996, ENSG00000254972:0.996, ENSG00000285884:0.996, ENSG00000251330:0.996, ENSG00000235461:0.996, ENSG00000286844:0.996, ENSG00000275799:0.996, ENSG00000256226:0.996, ENSG00000286763:0.996, ENSG00000253139:0.996, LINC01992:0.996, ENSG00000253965:0.996, ENSG00000234034:0.996, ENSG00000266171:0.996, ENSG00000283415:0.996, ENSG00000259659:0.996, ENSG00000203395:0.996, ENSG00000203325:0.996, LINC00934:0.996, ENSG00000255097:0.996, ENSG00000287236:0.996, ENSG00000287099:0.996, ENSG00000285667:0.996, ENSG00000258379:0.996, ENSG00000286490:0.996, GMDS-DT:0.996, ENSG00000286677:0.996, ENSG00000286947:0.996, LINC02556:0.996, ENSG00000270140:0.996, ENSG00000267510:0.996, ENSG00000253515:0.996, ENSG00000235011:0.996, ENSG00000264812:0.996, ENSG00000271382:0.996, ENSG00000289702:0.996, LINC01890:0.996, ENSG00000284974:0.996, LINC01767:0.996, ENSG00000287079:0.996, ENSG00000230063:0.996, ENSG00000215403:0.996, LINC01288:0.996, ENSG00000261842:0.996, LINC00
GO_Biological_Process	Detection Of Chemical Stimulus Involved In Sensory Perception Of Smell (GO:0050911)	LDA Ensemble Test	0.939499	0.8	0.0832842	0.0943396	MARCHF11-DT:1.000, ENSG00000286312:1.000, ENSG00000278911:1.000, ENSG00000271825:1.000, ENSG00000259563:1.000, ENSG00000286466:1.000, ENSG00000260205:1.000, PKD2L2-DT:1.000, ENSG00000285541:1.000, ENSG00000288006:1.000, ENSG00000249275:1.000, ENSG00000286524:1.000, ENSG00000254790:1.000, LINC01791:1.000, ENSG00000287619:1.000, ENSG00000260120:1.000, ENSG00000236145:1.000, ENSG00000258904:1.000, PHACTR2-AS1:1.000, LINC02540:1.000, ENSG00000287462:1.000, LINC02630:1.000, ENSG00000264365:1.000, ENSG00000286832:1.000, LINC02216:1.000, ENSG00000258820:1.000, RSF1-IT1:1.000, LINC00102:1.000, ENSG00000285719:1.000, ENSG00000287444:1.000, RNPC3-DT:1.000, ENSG00000259797:1.000, ENSG00000227769:1.000, ENSG00000235881:1.000, ENSG00000272874:1.000, LINC01449:1.000, ENSG00000261766:1.000, ENSG00000226484:1.000, ENSG00000257407:1.000, ENSG00000258426:1.000, ENSG00000259181:1.000, ENSG00000279298:1.000, H3-3A-DT:1.000, ENSG00000287310:1.000, ENSG00000238158:1.000, ENSG00000260390:1.000, ENSG00000249713:1.000, LINC01892:1.000, ENSG00000287913:1.000, ENSG00000289726:1.000, MLIP-AS1:1.000, ENSG00000261467:1.000, ENSG00000288583:1.000, LINC01707:1.000, ENSG00000286605:1.000, ENSG00000259035:1.000, ENSG00000228151:1.000, ENSG00000226996:1.000, TBC1D22A-AS1:1.000, ENSG00000255334:1.000, ENSG00000283025:1.000, DGAT2-DT:1.000, ENSG00000286505:1.000, ENSG00000259999:1.000, ENSG00000265791:1.000, ENSG00000285220:1.000, ENSG00000230728:1.000, LINC01951:1.000, ENSG00000287020:1.000, ENSG00000260988:1.000, LINC01255:1.000, ENSG00000259163:1.000, ENSG00000260070:1.000, ENSG00000288078:1.000, ENSG00000255256:1.000, ENSG00000259103:1.000, ENSG00000267239:1.000, ENSG00000253476:1.000, LINC02436:1.000, ENSG00000264895:1.000, ENSG00000254325:1.000, ENSG00000253263:1.000, LINC02146:1.000, ENSG00000258888:1.000, ENSG00000267039:1.000, ENSG00000124835:1.000, LINC00904:1.000, FTX:1.000, LINC00837:1.000, ENSG00000223720:1.000, ENSG00000289889:1.000, ENSG00000259152:1.000, ENSG00000251185:1.000, ENSG00000255476:1.000, LINC01766:1.000, ENSG00000286497:1.000, ENSG00000249842:1.000, ENSG00000253282:1.000, ENSG00000286752:1.000, ENSG00000260945:1.000, ENSG00000286291:1.000, ENSG00000261394:1.000, ENSG00000285633:1.000, LINC00692:1.000, ENSG00000286678:1.000, LINC02664:1.000, ENSG00000286197:1.000, ENSG00000286247:1.000, ENSG00000229587:1.000, STPG2-AS1:1.000, ENSG00000288533:1.000, ENSG00000273919:1.000, ENSG00000284830:1.000, ENSG00000286020:1.000, ZBTB20-AS4:1.000, WDTC1-DT:1.000, ENSG00000266489:1.000, ENSG00000290052:1.000, LINC01923:1.000, ENSG00000231440:1.000, ENSG00000260756:1.000, CADM2-AS1:1.000, ENSG00000282828:1.000, ENSG00000289272:1.000, ENSG00000259402:1.000, LINC01538:1.000, ENSG00000258035:1.000, NARF-AS1:1.000, ENSG00000287767:1.000, ZNF346-IT1:1.000, LINC01919:1.000, LINC02260:1.000, ENSG00000236513:1.000, ATG10-IT1:1.000, ENSG00000175604:1.000, ENSG00000286119:1.000, ENSG00000241409:1.000, ENSG00000285639:1.000, ENSG00000289306:1.000, ENSG00000260616:1.000, LINC01492:1.000, ENSG00000285747:1.000, ENSG00000270116:1.000, LINC02336:1.000, CDK5R2-AS1:1.000, ENSG00000287618:1.000, ENSG00000257268:1.000, ENSG00000286368:1.000, ENSG00000285740:1.000, ENSG00000259499:1.000, ENSG00000236839:1.000, LINC02823:1.000, ENSG00000288954:1.000, ENSG00000254577:1.000, ENSG00000287140:1.000, ENSG00000285561:1.000, ENSG00000287518:1.000, LINC02316:1.000, ENSG00000266111:1.000, ENSG00000289023:1.000, ENSG00000255146:1.000, ENSG00000287033:1.000, ENSG00000284748:1.000, ENSG00000267222:1.000, ENSG00000203520:1.000, ENSG00000250699:1.000, ENSG00000250260:1.000, ENSG00000286301:1.000, ENSG00000214773:1.000, ENSG00000203605:1.000, ENSG00000287930:1.000, ENSG00000253872:1.000, DENND6A-DT:1.000, ENSG00000253932:1.000, ENSG00000288562:1.000, ENSG00000257431:1.000, ENSG00000287218:1.000, LINC01570:1.000, ENSG00000230015:1.000, LINC02687:1.000, AMMECR1-IT1:1.000, CNTNAP2-AS1:1.000, ENSG00000274751:1.000, ENSG00000288588:1.000, ENSG00000265113:1.000, ENSG00000287362:1.000, ENSG00000282405:1.000, ENSG00000278601:1.000, LINC01180:1.000, ENSG00000276308:1.000, ENSG00000261436:1.000, ENSG00000274554:1.000, ENSG00000286867:1.000, ENSG00000287040:1.000, ENSG00000230649:1.000, ENSG00000249008:1.000, ENSG00000287208:1.000, ENSG00000287658:1.000, ENSG00000286476:1.000, ENSG00000253961:1.000, LINC01020:1.000, ENSG00000223623:1.000, ENSG00000258716:1.000, ENSG00000287333:1.000, ENSG00000266385:1.000, ENSG00000253430:1.000, ENSG00000224884:1.000, ENSG00000287237:1.000, CPVL-AS1:1.000, ENSG00000258007:1.000, ENSG00000249994:1.000, ENSG00000262171:1.000, LINC00424:1.000, ENSG00000259681:1.000, ENSG00000248601:1.000, ENSG00000258516:1.000, ENSG00000274918:1.000, ENSG00000226829:1.000, ENSG00000257165:1.000, ENSG00000257985:1.000, ENSG00000228484:1.000, ENSG00000287795:1.000, ENSG00000283258:1.000, ENSG00000251408:1.000, LINC00347:1.000, ENSG00000284957:1.000, ENSG00000267412:1.000, ENSG00000267491:1.000, LINC02950:1.000, MPP7-DT:1.000, ENSG00000287890:1.000, ENSG00000287589:1.000, ENSG00000248736:1.000, ENSG00000259697:1.000, TTC3-AS1:1.000, ENSG00000265739:1.000, ENSG00000259587:1.000, ENSG00000286222:1.000, LINC02281:1.000, ENSG00000260786:1.000, ASXL3-DT:1.000, LINC02025:1.000, CDC42-IT1:1.000, ENSG00000286688:1.000, ENSG00000287992:1.000, ENSG00000286782:1.000, ENSG00000260620:1.000, ENSG00000256286:1.000, ENSG00000275236:1.000, ENSG00000261751:1.000, ENSG00000285974:1.000, ENSG00000263338:1.000, ENSG00000225325:1.000, ENSG00000285886:1.000, ENSG00000267234:1.000, ENSG00000234117:1.000, ENSG00000258747:1.000, ENSG00000272542:1.000, ENSG00000287429:1.000, LINC02394:1.000, LINC01514:1.000, LINC01903:1.000, ENSG00000254431:1.000, LINC02501:1.000, LINC02402:1.000, ENSG00000285644:1.000, ENSG00000287949:1.000, ENSG00000286183:1.000, ENSG00000287772:1.000, EGFLAM-AS2:1.000, ENSG00000283118:1.000, ENSG00000212930:1.000, ENSG00000228886:1.000, LINC02961:1.000, GRM8-AS1:1.000, ENSG00000288526:1.000, ENSG00000257239:1.000, ENSG00000275963:1.000, ENSG00000286334:1.000, ENSG00000231329:1.000, ENSG00000246851:1.000, CDR2-DT:1.000, ENSG00000234139:1.000, ENSG00000286355:1.000, ENSG00000228779:1.000, ENSG00000288679:1.000, ENSG00000287668:1.000, ENSG00000266237:1.000, ENSG00000270165:1.000, ENSG00000272485:1.000, ENSG00000258926:1.000, ENSG00000254599:1.000, ENSG00000287227:1.000, ENSG00000230433:1.000, LINC01796:1.000, ENSG00000287074:1.000, ENSG00000259113:1.000, ENSG00000261816:1.000, ENSG00000238358:1.000, LINC02179:1.000, ENSG00000267240:1.000, LINC01340:1.000, ENSG00000286413:1.000, LINC02632:1.000, ENSG00000289871:1.000, ENSG00000266654:1.000, ENSG00000236948:1.000, HSPA2-AS1:1.000, ENSG00000224029:1.000, ENSG00000253194:1.000, ENSG00000258699:1.000, LINC02346:1.000, ITPKB-AS1:1.000, ENSG00000254972:1.000, ENSG00000289551:1.000, ENSG00000266598:1.000, ENSG00000259242:1.000, ENSG00000260626:1.000, ENSG00000282917:1.000, ENSG00000235140:1.000, ENSG00000286969:1.000, ENSG00000280878:1.000, ABCA9-AS1:1.000, ENSG00000275897:1.000, ENSG00000288965:1.000, LRRC8C-DT:1.000, ENSG00000250049:1.000, ENSG00000259921:1.000, ENSG00000275409:1.000, ENSG00000287452:1.000, ENSG00000285821:1.000, ENSG00000229330:1.000, TRMT2B-AS1:1.000, LINC00427:1.000, ENSG00000269635:1.000, HTT-AS:1.000, ENSG00000286327:1.000, LINC01247:1.000, ENSG00000253849:1.000, ENSG00000266805:1.000, ENSG00000289727:1.000, ENSG00000260635:1.000, ENSG00000272479:1.000, LINC01442:1.000, ENSG00000253688:1.000, ENSG00000237498:1.000, ENSG00000230248:1.000, ENSG00000229282:1.000, ENSG00000242628:1.000, LINC02371:1.000, ENSG00000264985:1.000, ENSG00000285931:1.000, ENSG00000287643:1.000, ENSG00000288910:1.000, ENSG00000237718:1.000, ENSG00000253871:1.000, RC3H1-IT1:1.000, ENSG00000254315:1.000, ENSG00000250955:1.000, ENSG00000286771:1.000, ENSG00000286405:1.000, ENSG00000229791:1.000, ENSG00000282744:1.000, ENSG00000285619:1.000, LINC02069:1.000, ENSG00000250990:1.000, ENSG00000287479:1.000, ENSG00000287702:1.000, ENSG00000254397:1.000, ENSG00000237734:1.000, ENSG00000288565:1.000, LINC01361:1.000, ENSG00000286928:1.000, DIO2-AS1:1.000, ALG9-IT1:1.000, ENSG00000248787:1.000, ENSG00000265948:1.000, ENSG00000227240:1.000, ENSG00000287968:1.000, ENSG00000255143:1.000, ENSG00000285540:1.000, ENSG00000288048:1.000, ENSG00000255456:1.000, ENSG00000256381:1.000, ENSG00000274029:1.000, TPRG1-AS2:1.000, ENSG00000278668:1.000, ENSG00000284929:1.000, ENSG00000265844:1.000, ENSG00000286842:1.000, ENSG00000257947:1.000, ENSG00000289359:1.000, ENSG00000205537:1.000, LINC01849:1.000, XIAP-AS1:1.000, ENSG00000286730:1.000, PRKCQ-AS1:1.000, ENSG00000287483:1.000, ENSG00000287197:1.000, ENSG00000272702:1.000, ENSG00000271670:1.000, ENSG00000287351:1.000, ENSG00000287129:1.000, ENSG00000204117:1.000, LINC01743:1.000, ENSG00000289788:1.000, ENSG00000288087:1.000, LINC01473:1.000, ENSG00000268081:1.000, TEX36-AS1:1.000, ENSG00000259810:1.000, LINC02622:1.000, ENSG00000226854:1.000, ENSG00000267373:1.000, CELF2-AS1:1.000, ENSG00000261291:1.000, ENSG00000235303:1.000, ENSG00000286240:1.000, HMBOX1-IT1:1.000, ENSG00000264546:1.000, ENSG00000225929:1.000, ENSG00000285992:1.000, ENSG00000226599:1.000, ENSG00000226601:1.000, ENSG00000238246:1.000, ENSG00000248172:1.000, ENSG00000287060:1.000, DDR1-DT:1.000, ENSG00000232342:1.000, ENSG00000287591:1.000, ENSG00000277020:1.000, ENSG00000237473:1.000, ENSG00000286571:1.000, ENSG00000259119:1.000, ENSG00000289704:1.000, ENSG00000273487:1.000, ENSG00000287361:1.000, ENSG00000289703:1.000, ENSG00000286877:1.000, ENSG00000233842:1.000, IGBP1-AS1:1.000, ENSG00000230096:1.000, BSN-AS1:1.000, ENSG00000289071:1.000, ENSG00000269560:1.000, ENSG00000289380:1.000, DMXL1-DT:1.000, ENSG00000255289:1.000, LINC00556:1.000, LINC02833:1.000, ENSG00000287087:1.000, ENSG00000254227:1.000, ENSG00000260392:1.000, ENSG00000262732:1.000, ENSG00000244260:1.000, ENSG00000274449:1.000, ENSG00000285797:1.000, LINC02566:1.000, LINC01149:1.000, ENSG00000254459:1.000, ENSG00000256452:1.000, GSTCD-AS1:1.000, ENSG00000261028:1.000, LINC02857:1.000, ENSG00000258827:1.000, ENSG00000244327:1.000, ENSG00000280486:1.000, LINC01761:1.000, LINC02493:1.000, ENSG00000250497:1.000, ENSG00000287739:1.000, ENSG00000286629:1.000, LINC02681:1.000, ENSG00000254001:1.000, ENSG00000286108:1.000, ENSG00000281086:1.000, ENSG00000267749:1.000, ENSG00000271945:1.000, ENSG00000289054:1.000, ENSG00000262038:1.000, ENSG00000289363:1.000, ENSG00000258443:1.000, ENSG00000227186:1.000, ENSG00000259598:1.000, ENSG00000270589:1.000, ENSG00000233665:1.000, UCHL1-DT:1.000, ENSG00000287799:1.000, ENSG00000284702:1.000, ENSG00000259188:1.000, ENSG00000237903:1.000, ENSG00000277386:1.000, ENSG00000276651:1.000, DAPK1-IT1:1.000, ENSG00000286335:1.000, ENSG00000254907:1.000, ENSG00000285412:1.000, ENSG00000254019:1.000, ENSG00000264735:1.000, LINC02896:1.000, ENSG00000236572:1.000, LINC01685:1.000, ENSG00000282806:1.000, ENSG00000261476:1.000, ENSG00000288028:1.000, ENSG00000272103:1.000, LINC01448:1.000, ENSG00000261734:1.000, ENSG00000267686:1.000, ENSG00000290031:1.000, ENSG00000248744:1.000, ENSG00000285560:1.000, LINC02808:1.000, ENSG00000257475:1.000, ENSG00000276110:1.000, LINC02431:1.000, ENSG00000257272:1.000, ENSG00000286882:1.000, ENSG00000280485:1.000, LINC02126:1.000, ENSG00000228031:1.000, ENSG00000253708:1.000, ENSG00000287383:1.000, ENSG00000287032:1.000, ENSG00000273374:1.000, ENSG00000287221:1.000, ENSG00000241577:1.000, LYST-AS1:1.000, ENSG00000287044:1.000, ENSG00000251421:1.000, ENSG00000233420:1.000, ENSG00000235292:1.000, ENSG00000232557:1.000, ENSG00000276054:1.000, ENSG00000261248:1.000, LINC01500:1.000, ENSG00000261916:1.000, ENSG00000229025:1.000, LINC01496:1.000, ENSG00000286890:1.000, ENSG00000223517:1.000, ENSG00000261293:1.000, ENSG00000275898:1.000, ENSG00000256571:1.000, ENSG00000286737:1.000, LINC01878:1.000, ENSG00000260541:1.000, ENSG00000288972:1.000, ENSG00000230696:1.000, ZNF460-AS1:1.000, ENSG00000287072:1.000, ENSG00000282564:1.000, HTR3E-AS1:1.000, ENSG00000287297:1.000, ENSG00000235726:1.000, DPYD-AS2:1.000, ENSG00000267098:1.000, ENSG00000235834:1.000, ENSG00000277767:1.000, FAM138C:1.000, ENSG00000286977:1.000, ANO3-AS1:1.000, ENSG00000254242:1.000, BRWD1-IT1:1.000, WWOX-AS1:1.000, ENSG00000240777:1.000, PANK1-AS1:1.000, ENSG00000286888:1.000, FKTN-AS1:1.000, ENSG00000270361:1.000, ENSG00000277007:1.000, ENSG00000275139:1.000, ENSG00000254095:1.000, ENSG00000264513:1.000, ENSG00000265342:1.000, ENSG00000287428:1.000, ENSG00000287330:1.000, ENSG00000260612:1.000, ENSG00000187904:1.000, ENSG00000240015:1.000, ENSG00000231530:1.000, RUNX2-AS1:1.000, ENSG00000263938:1.000, ENSG00000271717:1.000, ENSG00000228734:1.000, ENSG00000287357:1.000, BICD1-AS1:1.000, ENSG00000260288:1.000, ENSG00000273461:1.000, ENSG00000258323:1.000, SLC9A9-AS1:1.000, ENSG00000249604:1.000, ENSG00000275413:1.000, LINC00222:1.000, ENSG00000259447:1.000, ENSG00000251048:1.000, ENSG00000287460:1.000, CYP4A22-AS1:1.000, P4HA3-AS1:1.000, LNX1-AS2:1.000, ENSG00000249787:1.000, ENSG00000258698:1.000, ENSG00000288863:1.000, ENSG00000225879:1.000, ITGA9-AS1:1.000, ENSG00000287322:1.000, DTD1-AS1:1.000, LINC02455:1.000, ENSG00000253344:1.000, ENSG00000285661:1.000, LINC01726:1.000, ENSG00000259118:1.000, ENSG00000272630:1.000, ENSG00000286031:1.000, LINC01824:1.000, ENSG00000286895:1.000, ENSG00000254846:1.000, LINC02235:1.000, LINC02785:1.000, ENSG00000259219:1.000, LINC02064:1.000, ENSG00000231521:1.000, ENSG00000237735:1.000, ENSG00000289814:1.000, ENSG00000287057:1.000, LINC00269:1.000, MIR4290HG:1.000, IGBP1-AS2:1.000, ENSG00000287092:1.000, ENSG00000223859:1.000, ENSG00000277151:1.000, ENSG00000286622:1.000, ENSG00000223646:1.000, MARCHF10-DT:1.000, ENSG00000285889:1.000, ENSG00000262075:1.000, ENSG00000287565:1.000, ENSG00000277825:1.000, ENSG00000269898:1.000, ENSG00000275389:1.000, ENSG00000286621:1.000, ENSG00000260052:1.000, ENSG00000251310:1.000, ENSG00000289639:1.000, ENSG00000287241:1.000, ENSG00000288003:1.000, ENSG00000287662:1.000, MRTFA-AS1:1.000, ENSG00000274275:1.000, ENSG00000249180:1.000, ENSG00000259715:1.000, ENSG00000286907:1.000, ENSG00000255945:1.000, TMEM78:1.000, ENSG00000287736:1.000, HYMAI:1.000, ENSG00000288696:1.000, KCNIP1-OT1:1.000, ENSG00000285630:1.000, ENSG00000258344:1.000, ENSG00000259767:1.000, ENSG00000288659:1.000, LINC02447:1.000, ENSG00000251148:1.000, ENSG00000258312:1.000, ENSG00000286302:1.000, ENSG00000288467:1.000, ENSG00000267285:1.000, ENSG00000285804:1.000, ENSG00000264635:1.000, ENSG00000268683:1.000, ENSG00000277246:1.000, ENSG00000287447:1.000, ENSG00000288537:0.999, ENSG00000288615:0.999, ENSG00000287633:0.999, ERC2-IT1:0.999, ENSG00000288748:0.999, ENSG00000289059:0.999, ENSG00000285861:0.999, ENSG00000286861:0.999, ENSG00000285863:0.999, ENSG00000268458:0.999, LINC01924:0.999, LINC01676:0.999, ENSG00000249021:0.999, ENSG00000266961:0.999, ENSG00000255076:0.999, AKT3-IT1:0.999, ATG10-AS1:0.999, LINC02679:0.999, ENSG00000260478:0.999, ENSG00000248458:0.999, ENSG00000251455:0.999, ENSG00000270755:0.999, ENSG00000287214:0.999, MCM8-AS1:0.999, ENSG00000237633:0.999, ENSG00000285778:0.999, ENSG00000288874:0.999, ENSG00000253894:0.999, CFAP20DC-DT:0.999, ENSG00000287123:0.999, ENSG00000231616:0.999, DYNLL2-DT:0.999, ENSG00000235096:0.999, LINC02325:0.999, ENSG00000289709:0.999, LINC02756:0.999, ENSG00000230751:0.999, ENSG00000259635:0.999, CFAP44-AS1:0.999, ENSG00000248975:0.999, ENSG00000262151:0.999, ENSG00000269807:0.999, ENSG00000258517:0.999, ENSG00000250950:0.999, ENSG00000286623:0.999, ENSG00000251376:0.999, ENSG00000287508:0.999, ENSG00000245667:0.999, ENSG00000287829:0.999, ENSG00000260038:0.999, ENSG00000286455:0.999, ARHGAP26-AS1:0.999, ENSG00000285829:0.999, ENSG00000271199:0.999, ENSG00000285836:0.999, ENSG00000226661:0.999, ENSG00000232978:0.999, ENSG00000255165:0.999, ENSG00000264520:0.999, EDNRB-AS1:0.999, ENSG00000266527:0.999, ENSG00000280356:0.999, PKIA-AS1:0.999, ENSG00000240401:0.999, ENSG00000286195:0.999, ENSG00000287522:0.999, ENSG00000205622:0.999, ENSG00000271889:0.999, ENSG00000280169:0.999, ENSG00000282397:0.999, ENSG00000278002:0.999, ENSG00000286764:0.999, ENSG00000258234:0.999, ENSG00000271420:0.999, DICER1-AS1:0.999, ENSG00000258308:0.999, ENSG00000286591:0.999, ENSG00000283012:0.999, ENSG00000198671:0.999, ENSG00000286957:0.999, ENSG00000261544:0.999, FSIP2-AS1:0.999, ENSG00000254691:0.999, ENSG00000289355:0.999, DNAJA4-DT:0.999, ENSG00000286400:0.999, LRIG2-DT:0.999, ENSG00000287757:0.999, ZBTB44-DT:0.999, LINC02548:0.999, ENSG00000289212:0.999, ENSG00000255340:0.999, ENSG00000288023:0.999, ENSG00000288040:0.999, LINC02020:0.999, ENSG00000286349:0.999, ENSG00000266456:0.999, ENSG00000262265:0.999, ENSG00000287980:0.999, ENSG00000255015:0.999, ENSG00000286338:0.999, ENSG00000261090:0.999, ENSG00000261646:0.999, ENSG00000284676:0.999, ENSG00000286993:0.999, ENSG00000268746:0.999, ENSG00000230815:0.999, SPACA6-AS1:0.999, ENSG00000286641:0.999, ENSG00000264078:0.999, ENSG00000288881:0.999, ENSG00000248802:0.999, ITCH-AS1:0.999, ENSG00000286319:0.999, ENSG00000267555:0.999, ENSG00000286090:0.999, ENSG00000288785:0.999, ENSG00000287798:0.999, WWC3-AS1:0.999, LINC01499:0.999, ENSG00000287689:0.999, ENSG00000249330:0.999, ENSG00000266896:0.999, ENSG00000288780:0.999, ENSG00000286787:0.999, ENSG00000255537:0.999, ENSG00000287000:0.999, ENSG00000261131:0.999, ENSG00000243433:0.999, ENSG00000272815:0.999, ENSG00000288085:0.999, ENSG00000259926:0.999, ENSG00000282998:0.999, ENSG00000203327:0.999, ENSG00000237283:0.999, ENSG00000289541:0.999, ENSG00000272033:0.999, LINC00838:0.999, ENSG00000255097:0.999, ENSG00000283392:0.999, LINC02419:0.999, ENSG00000261668:0.999, ENSG00000261826:0.999, ATXN8OS:0.999, ENSG00000271843:0.999, MAMDC2-AS1:0.999, ENSG00000283045:0.999, ENSG00000269815:0.999, LARS2-AS1:0.999, ENSG00000228634:0.999, ENSG00000254676:0.999, ENSG00000259735:0.999, AIRN:0.999, ENSG00000287875:0.999, LINC02774:0.999, ENSG00000287402:0.999, ENSG00000284601:0.999, ENSG00000236434:0.999, ENSG00000260194:0.999, ENSG00000287233:0.999, ENSG00000285882:0.999, ENSG00000259331:0.999, ENSG00000286979:0.999, INTS9-AS1:0.999, ENSG00000287422:0.999, APOBEC3B-AS1:0.999, ENSG00000251139:0.999, ENSG00000225000:0.999, ENSG00000257781:0.999, ENSG00000241169:0.999, ENSG00000273365:0.999, LINC00642:0.999, ENSG00000248148:0.999, ENSG00000286249:0.999, ENSG00000230848:0.999, ENSG00000288729:0.999, ENSG00000266803:0.999, ENSG00000275825:0.999, ENSG00000281833:0.999, ENSG00000285878:0.999, LINC02507:0.999, ENSG00000285068:0.999, ENSG00000225527:0.999, ENSG00000285577:0.999, ENSG00000285614:0.999, ENSG00000267703:0.999, ENSG00000224100:0.999, ENSG00000289468:0.999, ENSG00000289853:0.999, ENSG00000277695:0.999, ABCC5-AS1:0.999, ENSG00000233367:0.999, ENSG00000285895:0.999, ENSG00000276449:0.999, ENSG00000271771:0.999, ENSG00000230684:0.999, ENSG00000285604:0.999, ENSG00000250775:0.999, ENSG00000259713:0.999, LINC01148:0.999, ENSG00000260569:0.999, ENSG00000275481:0.999, LINC02871:0.999, ENSG00000235158:0.999, ENSG00000259364:0.999, ENSG00000286899:0.999, ENSG00000286652:0.999, LINC00547:0.999, ENSG00000249635:0.999, ENSG00000259474:0.999, DISC1-IT1:0.999, ENSG00000249328:0.999, ENSG00000287722:0.999, LINC01374:0.999, ENSG00000287292:0.999, ENSG00000261723:0.999, ENSG00000224844:0.999, ENSG00000226542:0.999, ENSG00000247130:0.999, ENSG00000253754:0.999, KANSL1L-AS1:0.999, ENSG00000266696:0.999, ENSG00000288001:0.999, ENSG00000286218:0.999, RBMS3-AS3:0.999, ENSG00000284196:0.999, ENSG00000285612:0.999, ENSG00000226239:0.999, ENSG00000237480:0.999, ENSG00000284675:0.999, ENSG00000253449:0.999, ENSG00000260601:0.999, ENSG00000253331:0.999, ENSG00000236837:0.999, LINC00366:0.999, ENSG00000271752:0.999, ENSG00000224404:0.999, SMIM10L2B-AS1:0.999, ENSG00000253385:0.999, DDHD1-DT:0.999, ENSG00000226310:0.999, ENSG00000267682:0.999, ENSG00000286802:0.999, ENSG00000277550:0.999, LINC01692:0.999, ENSG00000286569:0.999, RORA-AS1:0.999, ENSG00000232642:0.999, ENSG00000264458:0.999, ENSG00000273618:0.999, ENSG00000273302:0.999, ENSG00000260975:0.999, ENSG00000277715:0.999, LNCARSR:0.999, ENSG00000263120:0.999, ENSG00000257252:0.999, ENSG00000274776:0.999, ENSG00000232518:0.999, LINC02444:0.999, ENSG00000228553:0.999, LINC00615:0.999, LINC02093:0.999, ENSG00000287159:0.999, ENSG00000266987:0.999, ENSG00000284640:0.999, ENSG00000271590:0.999, ENSG00000247324:0.999, ENSG00000287821:0.999, JRKL-AS1:0.999, LINC02254:0.999, ENSG00000272807:0.999, LINC02078:0.999, ENSG00000229832:0.999, ENSG00000259668:0.999, ENSG00000280758:0.999, ENSG00000234019:0.999, ENSG00000250075:0.999, LINC01267:0.999, ENSG00000259468:0.999, ENSG00000267192:0.999, ENSG00000233044:0.999, ENSG00000288866:0.999, CSNK1G2-AS1:0.999, SMC2-DT:0.999, ENSG00000254444:0.999, ENSG00000250338:0.999, ENSG00000226622:0.999, ENSG00000271998:0.999, ENSG00000273245:0.999, ENSG00000231336:0.999, ENSG00000282906:0.999, ENSG00000287181:0.999, ENSG00000254990:0.999, ENSG00000265907:0.999, ENSG00000274159:0.999, ENSG00000235356:0.999, LINC01877:0.999, LINC01494:0.999, LINC01891:0.999, ENSG00000226355:0.999, ENSG00000287413:0.999, ENSG00000260670:0.999, CNOT10-AS1:0.999, ENSG00000289556:0.999, LINC00691:0.999, ENSG00000289980:0.999, ENSG00000273011:0.999, ENSG00000249892:0.999, ENSG00000275162:0.999, ENSG00000269892:0.999, MSRA-DT:0.999, ENSG00000286036:0.999, ENSG00000279085:0.999, ENSG00000265912:0.999, RBFADN:0.999, ENSG00000267980:0.999, LINC02817:0.999, LINC00635:0.999, ENSG00000229720:0.999, ENSG00000227516:0.999, ENSG00000258803:0.999, PRKAR2B-AS1:0.999, CLYBL-AS2:0.999, ENSG00000273160:0.999, LINC03000:0.999, ENSG00000260163:0.999, ENSG00000262999:0.999, ENSG00000287802:0.999, MYCBP2-AS2:0.999, ENSG00000258851:0.999, ENSG00000249870:0.999, ENSG00000269535:0.999, ALG14-AS1:0.999, ENSG00000287820:0.999, CPVL-AS2:0.999, ENSG00000266049:0.999, ENSG00000223502:0.999, ENSG00000249476:0.999, ENSG00000287493:0.999, RABGAP1L-IT1:0.999, ENSG00000250781:0.999, ENSG00000261187:0.999, ENSG00000237280:0.999, ENSG00000264243:0.999, ENSG00000254698:0.999, ENSG00000260249:0.999, ENSG00000230735:0.999, ENSG00000230732:0.999, ENSG00000228988:0.999, LINC00309:0.999, ENSG00000231128:0.999, ENSG00000289379:0.999, ENSG00000286397:0.999, ENSG00000287983:0.999, ENSG00000254321:0.999, ENSG00000286967:0.999, ENSG00000226143:0.999, ENSG00000259274:0.999, ENSG00000244738:0.999, ENSG00000240687:0.999, ANKRD33B-AS1:0.999, ENSG00000275846:0.999, ENSG00000260698:0.999, ENSG00000288074:0.999, ENSG00000254989:0.999, ENSG00000287945:0.999, ENSG00000287187:0.999, ENSG00000274987:0.999, ENSG00000231291:0.999, ENSG00000253766:0.999, ENSG00000276097:0.999, LINC01422:0.999, ENSG00000268201:0.999, ENSG00000287669:0.999, PATL1-DT:0.999, F10-AS1:0.999, LINC01737:0.999, ENSG00000288740:0.999, SPART-AS1:0.999, ENSG00000286552:0.999, ENSG00000257711:0.999, ENSG00000289256:0.999, ENSG00000288067:0.999, ENSG00000290127:0.999, LINC01566:0.999, ENSG00000286795:0.999, ENSG00000254865:0.999, CREB3L2-AS1:0.999, ENSG00000232359:0.999, ENSG00000267625:0.999, ENSG00000251377:0.999, ENSG00000204971:0.999, ENSG00000287855:0.999, ENSG00000253673:0.999, ENSG00000286579:0.999, LINC01672:0.999, ENSG00000258256:0.999, ENSG00000230773:0.999, ENSG00000253197:0.999, ENSG00000284744:0.999, ENSG00000284642:0.999, ENSG00000254302:0.999, ENSG00000261837:0.999, ENSG00000285870:0.999, ENSG00000287742:0.999, ENSG00000229190:0.999, ENSG00000249409:0.999, ENSG00000266990:0.999, ENSG00000286760:0.999, ENSG00000287223:0.999, BIRC6-AS1:0.999, ENSG00000289249:0.999, LINC01902:0.999, ENSG00000289691:0.999, EHD4-AS1:0.999, ENSG00000272406:0.999, ENSG00000255087:0.999, ENSG00000286424:0.999, ENSG00000285648:0.999, ENSG00000260008:0.999, ENSG00000287311:0.999, ENSG00000287822:0.999, ENSG00000232719:0.999, ENSG00000285696:0.999, ENSG00000272465:0.999, ENSG00000287118:0.999, ENSG00000266985:0.999, GRAMD1A-AS1:0.999, LINC02837:0.999, KCNQ1OT1:0.999, ENSG00000270050:0.999, ENSG00000237387:0.999, ENSG00000258843:0.999, ENSG00000288095:0.999, ENSG00000272426:0.999, ENSG00000237756:0.999, ENSG00000289397:0.999, ENSG00000257568:0.999, ENSG00000270140:0.999, ENSG00000269799:0.999, KLHL6-AS1:0.999, ENSG00000289063:0.999, ENSG00000232930:0.999, ENSG00000267612:0.999, ENSG00000234418:0.999, ENSG00000289279:0.999, ENSG00000285663:0.999, LINC02877:0.999, ENSG00000286819:0.999, ENSG00000253475:0.999, ENSG00000271958:0.999, LINC02451:0.999, ENSG00000289845:0.999, ENSG00000266126:0.999, ENSG00000249807:0.999, TTTY14:0.999, ENSG00000289000:0.999, SETD4-AS1:0.999, LINC00703:0.999, ENSG00000287893:0.999, LINC02306:0.999, TWSG1-DT:0.999, ENSG00000257226:0.999, LINC01549:0.999, ENSG00000277757:0.999, LINC02108:0.999, ENSG00000259876:0.999, ENSG00000250791:0.999, ENSG00000231081:0.999, ENSG00000272895:0.999, ENSG00000288834:0.999, LINC02766:0.999, ENSG00000251471:0.999, ENSG00000259314:0.999, ENSG00000253586:0.999, CASC17:0.999, LINC01381:0.999, ENSG00000228368:0.999, CYYR1-AS1:0.999, ENSG00000278475:0.999, ENSG00000239739:0.999, LINC00345:0.999, LINC00974:0.999, ENSG00000257735:0.999, ENSG00000231760:0.999, ENSG00000262020:0.999, ENSG00000267298:0.999, ENSG00000225718:0.999, ENSG00000227863:0.999, LINC02075:0.999, CARNMT1-AS1:0.999, ENSG00000223944:0.999, ENSG00000214919:0.999, ENSG00000288904:0.999, ENSG00000289472:0.999, ENSG00000288182:0.999, ENSG00000276754:0.999, ENSG00000259946:0.999, ENSG00000268931:0.999, ENSG00000264869:0.999, ENSG00000256314:0.999, REV3L-IT1:0.999, ENSG00000276337:0.999, ENSG00000267089:0.999, LINC00463:0.999, ENSG00000264066:0.999, ENSG00000227782:0.999, ENSG00000285191:0.999, LINC01095:0.999, ENSG00000260701:0.999, ENSG00000250493:0.999, ENSG00000257764:0.999, LGALSL-DT:0.999, ENSG00000256705:0.999, ENSG00000286295:0.999, RSF1-IT2:0.999, ENSG00000231204:0.999, ENSG00000270087:0.999, ENSG00000259396:0.999, DPYD-AS1:0.999, LINC01362:0.999, ENSG00000287417:0.999, ENSG00000213121:0.999, ENSG00000273765:0.999, ENSG00000271392:0.999, ENSG00000286066:0.999, ENSG00000286052:0.999, ENSG00000287554:0.999, PPM1K-DT:0.999, EOLA2-DT:0.999, ENSG00000273035:0.999, ENSG00000259453:0.999, ENSG00000229151:0.999, ENSG00000240792:0.999, ENSG00000286763:0.999, ENSG00000230912:0.999, ENSG00000288896:0.999, LINC02680:0.999, ENSG00000237461:0.999, ENSG00000289563:0.998, ENSG00000286558:0.998, SALRNA3:0.998, ENSG00000239381:0.998, ENSG00000277087:0.998, MAPRE3-AS1:0.998, LINC00612:0.998, LINC01288:0.998, ENSG00000261357:0.998, ALG13-AS1:0.998, ENSG00000250267:0.998, ENSG00000286280:0.998, ENSG00000270035:0.998, ENSG00000226669:0.998, ENSG00000251216:0.998, ENSG00000289859:0.998, ENSG00000271789:0.998, ENSG00000286943:0.998, ENSG00000272563:0.998, ENSG00000285374:0.998, ENSG00000279345:0.998, ENSG00000277425:0.998, ENSG00000287663:0.998, LINC01755:0.998, ENSG00000289214:0.998, ENSG00000234425:0.998, ENSG00000231876:0.998, ENSG00000288860:0.998, ENSG00000230030:0.998, ENSG00000261400:0.998, ENSG00000276980:0.998, SGSM3-AS1:0.998, ENSG00000286703:0.998, LINC02822:0.998, LINC02021:0.998, ENSG00000253980:0.998, ENSG00000287052:0.998, ENSG00000287289:0.998, ENSG00000262298:0.998, ENSG00000287877:0.998, ENSG00000285596:0.998, ENSG00000287011:0.998, ENSG00000281951:0.998, ENSG00000268743:0.998, VPS13C-DT:0.998, ENSG00000258400:0.998, ENSG00000238140:0.998, ENSG00000287012:0.998, ENSG00000286631:0.998, ENSG00000253335:0.998, ENSG00000269653:0.998, ALKBH3-AS1:0.998, LINC00412:0.998, ENSG00000270174:0.998, ENSG00000286241:0.998, USP12-AS1:0.998, LINC01412:0.998, ENSG00000254648:0.998, ENSG00000269901:0.998, ZRANB2-AS1:0.998, ENSG00000237705:0.998, ENSG00000271172:0.998, MIR133A1HG:0.998, ENSG00000244278:0.998, ENSG00000287259:0.998, ENSG00000285750:0.998, ENSG00000259616:0.998, ENSG00000256249:0.998, ENSG00000237301:0.998, ENSG00000254362:0.998, ENSG00000258693:0.998, ENSG00000286475:0.998, ENSG00000287063:0.998, ENSG00000286142:0.998, ENSG00000285653:0.998, ENSG00000257759:0.998, ENSG00000287964:0.998, ENSG00000226679:0.998, ENSG00000268472:0.998, ENSG00000261403:0.998, DHDDS-AS1:0.998, LINC01568:0.998, ENSG00000264116:0.998, ENSG00000261367:0.998, ENSG00000286866:0.998, WWTR1-IT1:0.998, ENSG00000286234:0.998, ENSG00000255321:0.998, LINC02074:0.998, ENSG00000260473:0.998, ENSG00000261842:0.998, ENSG00000253168:0.998, LINC01284:0.998, ENSG00000255092:0.998, ENSG00000236687:0.998, ENSG00000272699:0.998, GSK3B-DT:0.998, ENSG00000234162:0.998, ENSG00000250592:0.998, ENSG00000251527:0.998, ENSG00000267560:0.998, LINC01312:0.998, ENSG00000286983:0.998, ENSG00000235635:0.998, ENSG00000259682:0.998, ENSG00000272840:0.998, ENSG00000257180:0.998, ENSG00000285748:0.998, LINC01821:0.998, ENSG00000288051:0.998, ENSG00000289642:0.998, ENSG00000248358:0.998, ENSG00000287420:0.998, ENSG00000271382:0.998, ENSG00000286544:0.998, ENSG00000266801:0.998, ENSG00000267653:0.998, ENSG00000283608:0.998, LINC02939:0.998, ENSG00000259222:0.998, ENSG00000286721:0.998, ENSG00000285552:0.998, ENSG00000285807:0.998, ENSG00000290067:0.998, KDM5C-IT1:0.998, LINC01359:0.998, ENSG00000287293:0.998, ETNK1-DT:0.998, ENSG00000287365:0.998, ENSG00000288923:0.998, ENSG00000282915:0.998, ENSG00000263220:0.998, ENSG00000258765:0.998, LINC01258:0.998, ENSG00000287857:0.998, ENSG00000286677:0.998, ENSG00000285597:0.998, ENSG00000288915:0.998, ENSG00000289171:0.998, ENSG00000286576:0.998, ENSG00000261697:0.998, MANEA-DT:0.998, LINC00658:0.998, MPC1-DT:0.998, ENSG00000225798:0.998, ENSG00000249655:0.998, ENSG00000288080:0.998, ENSG00000287393:0.998, TIMMDC1-DT:0.998, ENSG00000253165:0.998, EXTL3-AS1:0.998, ENSG00000264273:0.998, ENSG00000245059:0.998, ENSG00000263657:0.998, ENSG00000259564:0.998, ENSG00000288068:0.998, ENSG00000237689:0.998, ENSG00000283175:0.998, ENSG00000226647:0.998, ENSG00000254080:0.998, ENSG00000289702:0.998, ENSG00000223842:0.998, LINC02644:0.998, ENSG00000270212:0.998, ENSG00000254314:0.998, ENSG00000231731:0.998, ENSG00000279070:0.998, ENSG00000253965:0.998, CHD1-DT:0.998, ENSG00000288071:0.998, ENSG00000288903:0.998, ENSG00000203395:0.998, ENSG00000261392:0.998, ENSG00000228403:0.998, ENSG00000261078:0.998, ENSG00000249412:0.998, FAM53B-AS1:0.998, ENSG00000285801:0.998, ENSG00000286238:0.998, ENSG00000286542:0.998, ENSG00000233941:0.998, ENSG00000267214:0.998, ACSL3-AS1:0.998, ENSG00000260798:0.998, ENSG00000287236:0.998, FAM138D:0.998, ENSG00000273064:0.998, ENSG00000288986:0.998, ENSG00000230303:0.998, ENSG00000250541:0.998, ENSG00000260650:0.998, ENSG00000262668:0.998, ENSG00000176984:0.998, ENSG00000268392:0.998, ENSG00000278766:0.998, ENSG00000233358:0.998, LRRC3B-AS1:0.998, ENSG00000288563:0.998, ENSG00000226208:0.998, ENSG00000283148:0.998, ENSG00000255148:0.998, ENSG00000225751:0.998, LINC02318:0.998, ENSG00000259967:0.998, ENSG00000241772:0.998, FAM3D-AS1:0.998, ENSG00000284705:0.998, ENSG00000231201:0.998, ENSG00000287319:0.998, ENSG00000262410:0.998, ENSG00000288084:0.998, ENSG00000285857:0.998, SND1-DT:0.998, ENSG00000281831:0.998, ENSG00000254631:0.998, ENSG00000229209:0.998, ENSG00000231953:0.998, ENSG00000227914:0.998, ENSG00000250659:0.998, ENSG00000287079:0.998, ENSG00000225315:0.998, ENSG00000287681:0.998, ENSG00000286978:0.998, ENSG00000286894:0.998, ENSG00000262514:0.998, ENSG00000264812:0.998, ENSG00000289998:0.998, ENSG00000260618:0.998, ENSG00000285802:0.998, LINC00544:0.998, ENSG00000283108:0.998, ENSG00000253238:0.998, ENSG00000258422:0.998, ENSG00000258560:0.998, ENSG00000258670:0.998, ENSG00000288010:0.998, ENSG00000267543:0.998, ENSG00000269694:0.998, ENSG00000278829:0.998, UBE2H-DT:0.998, ENSG00000254983:0.998, ENSG00000261035:0.998, ENSG00000287653:0.998, ENSG00000288016:0.998, ENSG00000287458:0.998, ENSG00000264272:0.998, ENSG00000275024:0.998, LINC01050:0.998, ENSG00000226375:0.998, ENSG00000265484:0.998, ENSG00000287014:0.998, KIZ-AS1:0.998, LINC01607:0.998, ENSG00000289196:0.998, ENSG00000256278:0.998, ENSG00000249998:0.998, ENSG00000273552:0.998, LINC02552:0.998, LINC01675:0.998, ENSG00000248356:0.998, ENSG00000188365:0.998, ENSG00000275265:0.998, ENSG00000254186:0.998, ENSG00000286404:0.998, ENSG00000267714:0.998, ENSG00000285562:0.998, RASA2-IT1:0.998, ENSG00000286100:0.998, ENSG00000236494:0.998, ENSG00000256389:0.998, ENSG00000236426:0.998, B4GALT4-AS1:0.998, ENSG00000287373:0.998, ENSG00000286809:0.998, SNX9-AS1:0.998, ENSG00000259201:0.998, MIR122HG:0.998, ENSG00000237798:0.998, ENSG00000285731:0.998, ENSG00000251675:0.998, ENSG00000228792:0.998, ENSG00000232876:0.998, ENSG00000260751:0.998, ENSG00000290042:0.998, ENSG00000270048:0.998, ENSG00000286655:0.998, ENSG00000263895:0.998, PTCSC2:0.998, TTC14-DT:0.998, ENSG00000286205:0.998, ENSG00000285080:0.998, ENSG00000285909:0.998, UST-AS1:0.998, ENSG00000258379:0.998, ENSG00000287374:0.998, LINC02740:0.998, ENSG00000236064:0.998, ENSG00000286369:0.998, ENSG00000287108:0.998, ENSG00000284994:0.998, ENSG00000288872:0.998, ENSG00000251434:0.998, E
GO_Biological_Process	Dicarboxylic Acid Metabolic Process (GO:0043648)	LDA Ensemble Test	0.700718	0.371646	0.492766	0.14	ENSG00000272157:0.991, TFIP11-DT:0.986, LINC02600:0.980, ENSG00000272913:0.975, ENSG00000288849:0.970, PCDHB1-AS1:0.953, MEIOB:0.949, KRT7-AS:0.946, LINC02593:0.932, LINC00205:0.932, ZNF503-AS2:0.924, MCF2L-AS1:0.922, ENSG00000285722:0.918, ENSG00000275216:0.913, ENSG00000288244:0.913, SLC25A21-AS1:0.912, ENSG00000289755:0.911, ENSG00000278915:0.910, ENSG00000276850:0.909, PSMG3-AS1:0.908, CNN3-DT:0.907, ENSG00000261786:0.897, FAM225B:0.897, ENSG00000269604:0.895, ENSG00000232577:0.888, MNX1-AS1:0.888, C4B-AS1:0.887, ENSG00000289575:0.883, ASTN2-AS1:0.882, C4A-AS1:0.879, FAM225A:0.878, ENSG00000256101:0.878, PPP1R14B-AS1:0.878, BOLA3-DT:0.875, LINC02097:0.875, CRIM1-DT:0.872, MRPL20-AS1:0.870, ENSG00000260401:0.869, CRYZL2P-SEC16B:0.865, MAFG-DT:0.861, MACROD2-AS1:0.860, ENSG00000264545:0.859, MAPK4:0.856, ENSG00000282685:0.854, ENSG00000279232:0.853, VPS9D1-AS1:0.852, ENSG00000286643:0.851, LINC01087:0.846, ENSG00000260772:0.844, NIPBL-DT:0.843, ENSG00000259690:0.838, LINC01123:0.836, ENSG00000287648:0.834, RAB4A-AS1:0.831, EWSAT1:0.830, EPB41L4A-DT:0.830, LINC01018:0.830, KIF23-AS1:0.829, PRR34-AS1:0.827, SNHG16:0.827, ENSG00000259481:0.826, TSPEAR-AS2:0.825, ENSG00000282503:0.825, ENSG00000256364:0.823, ENSG00000188242:0.822, ENSG00000289754:0.820, LINC00052:0.819, LINC02013:0.819, FAM230E:0.818, CDKN2B-AS1:0.817, ENSG00000253174:0.817, FAM201A:0.815, SNHG10:0.813, ENSG00000270207:0.813, TYMSOS:0.812, ENSG00000224945:0.811, SHANK2-AS1:0.811, ENSG00000287157:0.810, ENSG00000229953:0.807, NECTIN3-AS1:0.807, ENSG00000234160:0.806, ZBED5-AS1:0.806, ENSG00000254632:0.805, COSMOC:0.805, ENSG00000282869:0.802, HHLA3:0.802, PACRG-AS3:0.801, ENSG00000289106:0.800, PDCD6IP-DT:0.800, ENSG00000250899:0.796, LBX2-AS1:0.795, LINC01270:0.795, ENSG00000290107:0.793, ENSG00000230782:0.792, ENSG00000230894:0.792, PLCE1-AS2:0.791, ENSG00000261759:0.791, LINC01133:0.790, ENSG00000273637:0.790, ENSG00000272831:0.790, ENSG00000272742:0.789, ENSG00000267506:0.787, WDR11-DT:0.787, ACAP2-IT1:0.786, LINC00501:0.785, ENSG00000261069:0.784, ENSG00000287331:0.783, ENSG00000259976:0.782, CCDC144NL-AS1:0.781, ENSG00000267892:0.780, CERS6-AS1:0.779, ENSG00000286706:0.779, EMSY-DT:0.778, ENSG00000260877:0.777, SNHG4:0.777, ENSG00000241345:0.776, ENSG00000240086:0.776, LINC00404:0.776, RNASEH1-DT:0.775, ENSG00000264982:0.774, ENSG00000267257:0.774, PPP1R12A-AS2:0.774, ENSG00000261071:0.773, ENSG00000093100:0.772, ENSG00000284115:0.771, ENSG00000260228:0.771, MIR9-1HG:0.771, ENSG00000254873:0.769, LINC02023:0.768, LINC01415:0.768, ENSG00000260920:0.768, ENSG00000227706:0.767, ENSG00000285885:0.766, ENSG00000272884:0.763, ENSG00000285067:0.763, LINC01139:0.762, ENSG00000260645:0.762, LINC01106:0.760, ENSG00000262198:0.759, LINC01310:0.758, TPM1-AS:0.757, ENSG00000287578:0.757, ENSG00000255366:0.755, ENSG00000288104:0.755, ENSG00000259269:0.755, FGF14-AS2:0.755, ENSG00000179066:0.754, ENSG00000273297:0.754, ENSG00000288304:0.753, DANT1:0.753, ENSG00000289215:0.750, LINC02035:0.750, ATP2A1-AS1:0.750, LNCOC1:0.749, ALDH1A3-AS1:0.748, ZBTB47-AS1:0.748, FAM95A:0.747, ENSG00000259623:0.747, ENSG00000256802:0.746, ENSG00000271880:0.746, NFIB-AS1:0.746, ENSG00000286208:0.745, ENSG00000274441:0.744, ENSG00000280273:0.744, L3MBTL4-AS1:0.743, LYPLAL1-DT:0.743, LINC00261:0.743, ENSG00000259575:0.742, ENSG00000280906:0.742, ENSG00000276075:0.740, ENSG00000256542:0.740, ENSG00000273760:0.739, ENSG00000288797:0.738, ENSG00000261093:0.738, ENSG00000259357:0.738, ENSG00000261275:0.738, ZNF232-AS1:0.737, ENSG00000267980:0.737, ENSG00000282790:0.736, ENSG00000285314:0.736, DANCR:0.736, ENSG00000227719:0.734, ENSG00000288510:0.734, ENSG00000282539:0.732, ENSG00000286473:0.732, ICA1-AS1:0.732, ENSG00000287841:0.731, CEP192-DT:0.730, ENSG00000235934:0.728, ENSG00000275119:0.728, ENSG00000224417:0.727, ENSG00000261573:0.725, LINC01444:0.725, ENSG00000275494:0.725, ENSG00000237851:0.724, ENSG00000289513:0.723, ENSG00000279151:0.722, ENSG00000288605:0.722, LINC02714:0.721, KIF5C-AS1:0.721, ENSG00000268049:0.721, GCAWKR:0.720, TSPEAR-AS1:0.719, ENSG00000287899:0.718, ENSG00000289602:0.718, ENSG00000273965:0.718, GJD2-DT:0.717, PRDM6-AS1:0.717, ENSG00000264112:0.716, LINC00629:0.716, ENSG00000288881:0.716, ENSG00000272631:0.714, ENSG00000289500:0.714, ENSG00000275620:0.713, ENSG00000286058:0.713, ENSG00000258782:0.712, ENSG00000248515:0.712, ENSG00000275678:0.711, PLCB1-IT1:0.711, LINC02331:0.711, ENSG00000260947:0.710, ISL1-DT:0.709, CASC8:0.709, LINC02613:0.709, FSIP2-AS1:0.709, PCAT5:0.709, ENSG00000285983:0.708, ENSG00000259049:0.708, FAM230C:0.708, LINC01508:0.706, ENSG00000262237:0.706, ENSG00000274995:0.706, ENSG00000256894:0.706, ENSG00000272142:0.705, ENSG00000258377:0.705, PITPNA-AS1:0.704, ENSG00000270038:0.704, ENSG00000251171:0.704, ENSG00000260555:0.703, ENSG00000286013:0.703, ENSG00000260566:0.702, ATP1B3-AS1:0.702, ENSG00000228643:0.701, ENSG00000287272:0.701, ENSG00000256943:0.701, ENSG00000268496:0.701, ENSG00000285940:0.701, ENSG00000243655:0.700, ENSG00000285878:0.700, CD63-AS1:0.699, ENSG00000288917:0.698, LINC01169:0.698, ENSG00000229167:0.696, PHLDA1-AS1:0.696, ENSG00000287446:0.696, ENSG00000286843:0.695, ENSG00000215023:0.694, ENSG00000288209:0.693, FGF12-AS2:0.692, ENSG00000248101:0.692, ENSG00000281082:0.691, ENSG00000285734:0.691, ENSG00000286977:0.690, ENSG00000287897:0.690, MIR31HG:0.690, ENSG00000289519:0.689, ENSG00000225761:0.688, ENSG00000250328:0.686, NKILA:0.686, ENSG00000287900:0.686, ENSG00000224984:0.685, ALDH1L1-AS2:0.685, ENSG00000272163:0.685, ENSG00000254665:0.684, ENSG00000203335:0.684, ENSG00000289128:0.683, LINC02636:0.681, PIWIL4-AS1:0.681, FOXN3-AS1:0.681, ENSG00000251095:0.680, ENSG00000280011:0.680, EMSLR:0.678, ELFN1-AS1:0.678, ENSG00000256747:0.677, ENSG00000288079:0.677, DNAAF4-CCPG1:0.677, ENSG00000263494:0.676, ID2-AS1:0.676, ENSG00000236924:0.675, ENSG00000257438:0.675, SOX1-OT:0.674, ENSG00000258927:0.673, TGFB2-OT1:0.672, ARHGAP44-AS1:0.672, LINC02327:0.671, PWRN2:0.671, ENSG00000287573:0.671, GASK1B-AS1:0.671, MBTPS1-DT:0.671, ENSG00000287400:0.671, ENSG00000279467:0.670, ENSG00000273639:0.669, ENSG00000272425:0.669, ENSG00000289725:0.669, MIR124-1HG:0.669, INKA2-AS1:0.668, ZFAND2A-DT:0.667, ENSG00000267279:0.667, CASC19:0.666, ENSG00000273619:0.665, ENSG00000289438:0.665, ENSG00000281180:0.665, ENSG00000254433:0.665, NLGN1-AS1:0.664, ENSG00000232581:0.664, LINC01522:0.664, ENSG00000289902:0.664, ENSG00000267868:0.664, NRAD1:0.663, ENSG00000287414:0.663, ENSG00000233223:0.663, ENSG00000257342:0.663, IGFL2-AS1:0.662, ENSG00000260196:0.662, ENSG00000288064:0.661, LINC01504:0.661, ENSG00000282749:0.661, BSG-AS1:0.661, ENSG00000288828:0.660, LINC02248:0.659, ENSG00000234630:0.659, ENSG00000277067:0.659, ENSG00000250696:0.659, LINC01675:0.658, LINC01547:0.658, DMTF1-AS1:0.657, C6orf223:0.657, DIO3OS:0.656, LINC00882:0.656, ENSG00000253284:0.655, EXOC3-AS1:0.655, LINC02864:0.654, DGCR5:0.653, ENSG00000287282:0.653, ENSG00000274893:0.653, LINC01833:0.653, ENSG00000223751:0.652, ENSG00000288271:0.652, ENSG00000289175:0.651, ENSG00000273305:0.651, ENSG00000285924:0.651, MIR1915HG:0.650, ENSG00000249359:0.650, LINC02732:0.649, LINC02789:0.649, ENSG00000289048:0.649, TPRG1-AS1:0.649, ENSG00000250280:0.648, LINC02343:0.648, TMEM132D-AS1:0.648, ENSG00000260966:0.648, HCG11:0.647, ENSG00000288727:0.647, ENSG00000285853:0.647, ENSG00000284376:0.647, TTLL7-IT1:0.646, BDNF-AS:0.646, FAM230G:0.646, ENSG00000286596:0.646, ENSG00000265579:0.646, ENSG00000272121:0.645, LINC00461:0.645, ENSG00000275465:0.644, ENSG00000289459:0.644, MIR100HG:0.643, ENSG00000248544:0.643, ENSG00000232448:0.643, PBX1-AS1:0.642, ENSG00000286985:0.642, ENSG00000258092:0.642, ENSG00000281904:0.642, ENSG00000273489:0.641, HSD17B1-AS1:0.641, ENSG00000285691:0.640, LINC01560:0.639, ENSG00000259483:0.639, ENSG00000289113:0.639, MELTF-AS1:0.639, SNRPA1-DT:0.638, ENSG00000261578:0.638, ENSG00000289573:0.638, ENSG00000259959:0.638, ENSG00000286850:0.637, CXXC4-AS1:0.637, ENSG00000259370:0.637, ENSG00000249456:0.637, ENSG00000265975:0.637, ENSG00000233967:0.637, ENSG00000228174:0.636, ENSG00000290018:0.635, ENSG00000231083:0.635, ENSG00000268649:0.635, ENSG00000253339:0.635, ENSG00000265511:0.635, ENSG00000228351:0.635, CNTFR-AS1:0.634, TUSC8:0.634, ENSG00000227579:0.633, ENSG00000272872:0.633, NUP50-DT:0.633, DANT2:0.632, MROCKI:0.632, ENSG00000268518:0.632, ENSG00000274828:0.632, ENSG00000286342:0.632, ENSG00000249609:0.632, ENSG00000283839:0.631, MAGI1-IT1:0.631, ENSG00000280660:0.631, LINC00857:0.631, ENSG00000285555:0.630, ENSG00000281954:0.630, CADM1-AS1:0.630, ENSG00000233340:0.630, LINC03011:0.628, ENSG00000258380:0.627, MIR30DHG:0.627, ENSG00000253645:0.627, THRIL:0.627, LPP-AS2:0.626, GACAT2:0.626, ENSG00000232057:0.626, ENSG00000280491:0.626, ENSG00000289858:0.625, LINC02033:0.625, TIAM1-AS1:0.624, ENSG00000263089:0.624, LINC02269:0.624, ENSG00000281188:0.624, ENSG00000230471:0.623, ENSG00000281821:0.623, LINC00641:0.623, ENSG00000289965:0.623, DSCAM-AS1:0.622, ENSG00000287527:0.622, LINC02250:0.622, ENSG00000259985:0.622, ENSG00000233589:0.622, LINC02457:0.622, ENSG00000287589:0.622, ENSG00000289172:0.621, ENSG00000255146:0.621, ENSG00000223947:0.620, ENSG00000271917:0.619, ENSG00000261584:0.619, ENSG00000280018:0.619, LINC01703:0.619, ENSG00000222007:0.617, DSCR8:0.616, ENSG00000232184:0.616, LINC00707:0.616, RCAN2-DT:0.616, ENSG00000229047:0.615, ENSG00000287379:0.615, ENSG00000285603:0.615, ENSG00000284672:0.614, ENSG00000257732:0.614, MIR181A1HG:0.613, WDFY3-AS1:0.613, HEATR5A-DT:0.613, RGPD4-AS1:0.613, ENSG00000279712:0.612, ENSG00000288876:0.612, ENSG00000288559:0.612, ENSG00000274492:0.612, ENSG00000267117:0.612, ENSG00000290035:0.612, ENSG00000288140:0.611, ENSG00000231305:0.610, ENSG00000230733:0.610, ENSG00000285530:0.610, ENSG00000229229:0.610, DLG2-AS2:0.609, ENSG00000287550:0.609, ENSG00000240499:0.609, ENSG00000289537:0.609, ENSG00000258592:0.609, ZFHX4-AS1:0.608, ENSG00000231104:0.608, UCA1:0.607, ENSG00000289850:0.607, ENSG00000285338:0.606, ENSG00000237153:0.606, ENSG00000287831:0.606, SPTBN1-AS1:0.606, LINC01488:0.606, ENSG00000224799:0.606, CA3-AS1:0.606, ENSG00000287496:0.605, SNHG14:0.605, ENSG00000276101:0.605, ENSG00000288990:0.605, ENSG00000286970:0.604, LHX1-DT:0.604, LINC01170:0.604, LINC01630:0.604, ENSG00000268592:0.604, KCNJ2-AS1:0.604, DCHS1-AS1:0.602, MIR302CHG:0.602, ENSG00000258699:0.602, ENSG00000249007:0.602, LINC01182:0.601, ENSG00000234418:0.601, AGAP2-AS1:0.600, ENSG00000229494:0.600, LINC00847:0.600, ENSG00000283012:0.599, ENSG00000238142:0.599, LINC00352:0.599, SMAD1-AS1:0.599, ENSG00000260171:0.599, LINC02440:0.598, ENSG00000260997:0.598, ENSG00000287932:0.598, NCKAP5-AS1:0.598, ENSG00000260198:0.596, LINC01116:0.596, ENSG00000249199:0.595, ENSG00000287274:0.595, LINC01558:0.595, MTA1-DT:0.595, ENSG00000288800:0.594, CACNA1C-AS4:0.594, ENSG00000288026:0.594, ENSG00000278291:0.593, SAPCD1-AS1:0.593, ENSG00000231132:0.592, ENSG00000289040:0.592, ENSG00000288542:0.592, LINC00997:0.592, ENSG00000287727:0.592, CADM2-AS2:0.592, ENSG00000285957:0.592, ENSG00000289089:0.591, RGS5-AS1:0.591, GJD3-AS1:0.590, SMIM10L1:0.590, ENSG00000287008:0.589, ENSG00000285224:0.588, ENSG00000267784:0.588, KCNH1-IT1:0.588, ENSG00000286388:0.587, DIP2C-AS1:0.587, LINC01702:0.587, ENSG00000286708:0.587, ENSG00000288930:0.586, ENSG00000288840:0.586, FMR1-AS1:0.586, ITGB5-AS1:0.586, ENSG00000273792:0.586, DBET:0.586, ENSG00000282874:0.585, SIX3-AS1:0.585, ENSG00000174171:0.585, ENSG00000231291:0.585, ENSG00000205037:0.585, ENSG00000283633:0.585, ENSG00000285108:0.585, ENSG00000256389:0.585, ENSG00000203402:0.585, TEDC2-AS1:0.584, ENSG00000259336:0.584, ENSG00000273314:0.584, ENSG00000255523:0.584, ENSG00000282405:0.584, ENSG00000272342:0.583, ENSG00000282969:0.583, ENSG00000270504:0.582, ENSG00000273420:0.582, ENSG00000268087:0.582, ENSG00000289168:0.582, ENSG00000224985:0.581, MAPT-IT1:0.581, ENSG00000285724:0.581, PTOV1-AS2:0.581, ENSG00000273066:0.580, ENSG00000280928:0.580, CCDC18-AS1:0.580, ENSG00000284758:0.580, SNRK-AS1:0.580, ENSG00000259395:0.579, ENSG00000249894:0.579, ENSG00000286068:0.579, ENSG00000282231:0.579, ENSG00000287662:0.579, LINC01152:0.579, ENSG00000287857:0.578, ENSG00000256443:0.578, GBX2-AS1:0.578, ENSG00000286314:0.578, ADAMTS19-AS1:0.577, ENSG00000265257:0.577, ENSG00000287343:0.577, LINC02463:0.576, FOXD2-AS1:0.576, ENSG00000268333:0.576, ENSG00000278484:0.576, ENSG00000282670:0.576, MAPK10-AS1:0.576, ENSG00000285980:0.575, JDP2-AS1:0.575, LINC01687:0.575, ENSG00000286209:0.575, FAM106C:0.575, ENSG00000275665:0.575, ENSG00000289436:0.575, ENSG00000260328:0.574, LINC02693:0.574, ENSG00000275963:0.574, ENSG00000274002:0.574, CHN2-AS1:0.573, ENSG00000288895:0.572, LINC00466:0.572, ENSG00000269176:0.572, ENSG00000289261:0.572, SIRLNT:0.571, ENSG00000289579:0.571, ENSG00000284406:0.571, ENSG00000269842:0.571, ENSG00000272583:0.571, ENSG00000254690:0.570, ENSG00000228613:0.570, ENSG00000287525:0.570, ENSG00000282024:0.570, ENSG00000259802:0.570, ENSG00000287214:0.570, ENSG00000286742:0.569, FAM83A-AS1:0.569, RMST:0.568, ENSG00000267462:0.568, GNAO1-AS1:0.567, ENSG00000259793:0.567, ENSG00000282944:0.567, ENSG00000269930:0.566, COPG2IT1:0.566, ENSG00000284888:0.565, ASAH1-AS1:0.565, LINC02473:0.564, GLIDR:0.564, HNRNPD-DT:0.564, ENSG00000280474:0.564, ENSG00000267260:0.564, RNF207-AS1:0.563, SERTAD4-AS1:0.563, ENSG00000274767:0.563, LINC02483:0.563, ENSG00000272115:0.563, TNFRSF10A-AS1:0.563, ENSG00000262075:0.563, ENSG00000232545:0.563, MIR3147HG:0.563, MESTIT1:0.562, C2orf74-DT:0.562, ENSG00000283843:0.562, CASC9:0.562, ENSG00000289020:0.562, UBQLN1-AS1:0.562, LIF-AS2:0.561, H19:0.561, RASSF8-AS1:0.561, ENSG00000236255:0.561, ENSG00000244464:0.560, TAF1A-AS1:0.560, ENSG00000279571:0.560, ENSG00000260788:0.560, ENSG00000253925:0.560, ENSG00000286340:0.559, SATB2-AS1:0.559, ENSG00000255306:0.558, ENSG00000272072:0.558, TMEM147-AS1:0.558, ENSG00000260515:0.558, LINC01506:0.557, ENSG00000254680:0.557, ENSG00000288973:0.557, LINC02176:0.556, ENSG00000228549:0.556, ENSG00000230794:0.556, ENSG00000254141:0.556, ENSG00000234640:0.556, C9orf163:0.555, ENSG00000273388:0.555, ENSG00000289384:0.555, ENSG00000260349:0.555, ZBTB20-AS5:0.555, ENSG00000253821:0.555, FGF14-IT1:0.555, ENSG00000229422:0.554, ENSG00000287671:0.554, ENSG00000223393:0.553, ENSG00000287020:0.553, ENSG00000287681:0.553, ENSG00000287356:0.553, KRTAP5-AS1:0.553, ENSG00000286110:0.553, ENSG00000259280:0.552, FLNB-AS1:0.552, ENSG00000286078:0.552, LINC00973:0.552, ENSG00000262880:0.552, ENSG00000288085:0.551, ENSG00000284902:0.551, ENSG00000289972:0.551, LINC01816:0.551, ENSG00000267136:0.551, ENSG00000275496:0.551, ENSG00000271420:0.551, ENSG00000261369:0.550, ENSG00000288922:0.550, ENSG00000289505:0.550, ENSG00000253335:0.550, POU6F2-AS2:0.550, KIAA2012-AS1:0.550, MANEA-DT:0.550, ENSG00000289107:0.550, ENSG00000289578:0.550, ENSG00000289065:0.549, ENSG00000235578:0.549, ENSG00000277128:0.549, ENSG00000265010:0.549, ENSG00000286983:0.549, JAKMIP2-AS1:0.549, PAPOLA-DT:0.549, ENSG00000231412:0.548, LRFN5-DT:0.548, ENSG00000279006:0.548, ENSG00000232537:0.548, ENSG00000270580:0.548, ENSG00000287041:0.547, FAM182B:0.547, ENSG00000284959:0.547, ENSG00000223528:0.546, ENSG00000289321:0.546, ENSG00000255580:0.546, ENSG00000286033:0.546, ENSG00000245857:0.546, ENSG00000287013:0.546, ENSG00000259977:0.546, ENSG00000278266:0.546, OXCT1-AS1:0.545, LINC02038:0.545, LINC02607:0.545, CFAP20DC-AS1:0.544, LNCBRM:0.544, TM4SF1-AS1:0.544, ENSG00000285952:0.544, MINCR:0.544, ENSG00000265750:0.543, ENSG00000253706:0.543, ENSG00000286818:0.543, ENSG00000225649:0.543, LINC00470:0.543, ENSG00000267039:0.543, ENSG00000286429:0.542, ENSG00000289527:0.542, ENSG00000272092:0.542, ITGB8-AS1:0.542, ENSG00000272817:0.541, ENSG00000289378:0.541, ENSG00000279249:0.541, ENSG00000285591:0.541, ENSG00000272438:0.541, ENSG00000289366:0.541, ENSG00000276131:0.541, ESRG:0.540, ENSG00000280850:0.540, ENSG00000257622:0.540, ENSG00000290076:0.540, LINC00649:0.539, ENSG00000256705:0.539, LINC01864:0.539, ENSG00000251249:0.539, ENSG00000289750:0.539, LINC00870:0.539, ENSG00000285159:0.538, ENSG00000288582:0.538, ENSG00000279987:0.537, ENSG00000257327:0.537, LINC02604:0.537, ENSG00000270071:0.537, LINC02535:0.537, ENSG00000277283:0.536, ENSG00000257434:0.536, LINC01114:0.536, ENSG00000205740:0.536, ENSG00000275431:0.536, CD109-AS1:0.536, KRT10-AS1:0.535, LINC01460:0.535, ENSG00000203469:0.535, ENSG00000239381:0.534, ENSG00000253376:0.534, ENSG00000276649:0.534, LINC02058:0.534, ENSG00000275481:0.533, IL21-AS1:0.533, ENSG00000267601:0.533, ENSG00000261240:0.532, ENSG00000280030:0.532, ENSG00000230615:0.532, LINC02700:0.532, MIR9-3HG:0.532, VSTM2A-OT1:0.531, ENSG00000281582:0.531, ENSG00000289903:0.531, FIRRE:0.531, ENSG00000228392:0.531, ENSG00000285973:0.530, LINC01375:0.530, ENSG00000259458:0.530, LINC02024:0.530, ENSG00000283118:0.530, ATXN8OS:0.529, ENSG00000287683:0.529, LINC00485:0.529, HOXC-AS1:0.529, ENSG00000286347:0.529, ENSG00000277526:0.529, LINC00525:0.528, ENSG00000254111:0.528, ENSG00000289425:0.528, ENSG00000285628:0.528, ENSG00000287270:0.528, ENSG00000286543:0.528, LINC00368:0.528, ENSG00000268659:0.527, GNG12-AS1:0.527, LINC02619:0.527, ENSG00000237654:0.527, ENSG00000259627:0.527, EPHA5-AS1:0.527, LINC02661:0.526, MIR503HG:0.526, SNHG11:0.526, ENSG00000273333:0.526, ENSG00000270072:0.526, TIRAP-AS1:0.526, ENSG00000266965:0.526, ENSG00000231424:0.526, ENSG00000286272:0.525, ENSG00000236263:0.525, ENSG00000286245:0.525, ENSG00000253348:0.525, ENSG00000259528:0.524, ENSG00000237480:0.524, ENSG00000287318:0.524, ENSG00000289983:0.524, ENSG00000264673:0.523, ATP6AP1-DT:0.523, ENSG00000224713:0.523, ENSG00000215692:0.523, ENSG00000231252:0.523, ENSG00000253894:0.523, ENSG00000286284:0.522, ENSG00000273840:0.522, ENSG00000233461:0.522, LINC01186:0.522, ENSG00000223643:0.522, ENSG00000269514:0.521, ENSG00000262119:0.521, ENSG00000282121:0.521, ENSG00000244151:0.521, ENSG00000285682:0.521, ENSG00000285627:0.521, ENSG00000286534:0.521, MIR99AHG:0.520, ENSG00000264666:0.520, ENSG00000273765:0.520, ENSG00000287813:0.520, ENSG00000273295:0.519, ENSG00000282446:0.519, LINC01271:0.519, CADM3-AS1:0.519, LINC02242:0.519, ENSG00000279342:0.519, ENSG00000285205:0.519, ENSG00000255216:0.519, ENSG00000231691:0.518, ENSG00000288632:0.518, SUGT1-DT:0.518, ENSG00000275311:0.518, ENSG00000288187:0.518, ENSG00000272046:0.518, ENSG00000285841:0.518, ENSG00000288882:0.518, ENSG00000225913:0.517, ENSG00000197644:0.517, ENSG00000268120:0.517, ENSG00000290037:0.517, ENSG00000287460:0.517, ENSG00000261799:0.516, RFX5-AS1:0.516, ENSG00000285870:0.516, ENSG00000266680:0.516, LINC00648:0.516, NAV2-AS6:0.515, SLIT3-AS1:0.515, DNAH10OS:0.515, APP-DT:0.515, GRM5-AS1:0.515, ENSG00000233728:0.514, ENSG00000261641:0.514, LINC00526:0.514, ENSG00000257614:0.514, LINC01527:0.514, ENSG00000270696:0.514, LINC02334:0.513, LINC02432:0.513, ENSG00000289877:0.513, ENSG00000228876:0.513, ENSG00000287001:0.513, LINC02101:0.513, ENSG00000246731:0.513, ENSG00000235494:0.513, MAP3K14:0.513, SYT15-AS1:0.512, TENM3-AS1:0.512, TUSC7:0.512, LINC02997:0.512, ENSG00000268416:0.512, ENSG00000250186:0.511, ENSG00000286679:0.511, LINC00518:0.511, ENSG00000287243:0.511, NECTIN4-AS1:0.511, ENSG00000273919:0.510, SMARCA5-AS1:0.510, ENSG00000254307:0.510, ENSG00000272599:0.509, MIR34AHG:0.509, ENSG00000285822:0.509, ENSG00000251456:0.509, PRKACB-DT:0.509, ENSG00000249409:0.509, ENSG00000285664:0.509, B3GALT5-AS1:0.509, LINC00173:0.508, RAD51-AS1:0.508, LINC00885:0.508, CRNDE:0.507, ENSG00000275367:0.507, LINC02188:0.506, ENSG00000287434:0.506, ENSG00000287967:0.506, LINC02754:0.506, ENSG00000249787:0.505, ROR1-AS1:0.505, ENSG00000265784:0.505, ENSG00000232436:0.505, MIR133A1HG:0.505, LINC01416:0.504, ENSG00000260235:0.504, ENSG00000285213:0.504, ZSCAN16-AS1:0.504, PRR15-DT:0.504, LINC02872:0.503, ENSG00000285921:0.503, ENSG00000254653:0.503, ENSG00000270487:0.503, CPEB1-AS1:0.503, ENSG00000272267:0.503, ENSG00000278002:0.502, ZBTB20-AS2:0.502, LINC01193:0.502, MIRLET7IHG:0.502, ENSG00000259352:0.502, ENSG00000272912:0.502, LARGE-AS1:0.502, ENSG00000287980:0.501, ENSG00000254007:0.501, THBS3-AS1:0.501, ENSG00000287498:0.501, ENSG00000285567:0.501, ENSG00000289008:0.501, ENSG00000258314:0.501, ENSG00000285739:0.500, MIR4307HG:0.500, ENSG00000259935:0.500, ENSG00000267177:0.500, TBL1XR1-AS1:0.500, ENSG00000261135:0.500, SATB1-AS1:0.500, ENSG00000205041:0.500, STPG2-AS1:0.499, PCCA-DT:0.499, ENSG00000285192:0.499, ENSG00000237813:0.499, RORA-AS1:0.498, ENSG00000282330:0.498, ENSG00000224251:0.498, ENSG00000286894:0.498, ENSG00000255348:0.498, ENSG00000203643:0.498, ENSG00000287559:0.498, ENSG00000269068:0.498, ENSG00000287731:0.498, ENSG00000263798:0.497, ENSG00000260834:0.497, LINC01166:0.497, ENSG00000242590:0.497, ENSG00000223774:0.497, LINC02009:0.497, ENSG00000227197:0.497, ENSG00000288780:0.497, ENSG00000261385:0.497, ENSG00000277991:0.497, ENSG00000232597:0.496, ENSG00000287462:0.496, ENSG00000286702:0.496, SLX1A-SULT1A3:0.496, MEIS1-AS2:0.496, EML2-AS1:0.496, ENSG00000261200:0.496, ENSG00000288988:0.495, ENSG00000260733:0.495, LINC01625:0.495, MOCS2-DT:0.495, ENSG00000232939:0.495, ENSG00000254531:0.495, ENSG00000223720:0.495, ENSG00000289621:0.495, ENSG00000267466:0.494, ENSG00000269296:0.494, ENSG00000286767:0.494, LINC01119:0.494, ENSG00000268734:0.494, ENSG00000255882:0.493, ENSG00000287448:0.493, ENSG00000258084:0.493, FEZF1-AS1:0.493, ENSG00000227496:0.493, ENSG00000253829:0.492, ENSG00000288880:0.492, ENSG00000287613:0.491, LINC02893:0.491, IQCJ-SCHIP1-AS1:0.491, ENSG00000272078:0.490, HPYR1:0.490, ENSG00000224645:0.490, LINC00689:0.490, ENSG00000226281:0.490, ENSG00000286807:0.490, PXN-AS1:0.490, LINC02542:0.490, PRRT3-AS1:0.489, ENSG00000242795:0.489, ENSG00000256654:0.489, ENSG00000287246:0.488, ENSG00000256564:0.488, ENSG00000222001:0.488, ENSG00000287921:0.488, ENSG00000256146:0.488, ENSG00000231010:0.488, ENSG00000260465:0.487, TRAPPC12-AS1:0.487, ENSG00000267745:0.487, ENSG00000267598:0.487, PRECSIT:0.487, ENSG00000264456:0.487, ENSG00000285569:0.486, ENSG00000281016:0.486, ENSG00000204876:0.486, ENSG00000259084:0.485, ENSG00000283049:0.485, LINC02160:0.485, LINC00701:0.485, ENSG00000272502:0.485, ENSG00000258985:0.484, MCPH1-DT:0.484, LINC01297:0.484, ENSG00000260879:0.484, CELF2-AS2:0.484, ENSG00000288012:0.484, ENSG00000271945:0.484, ENSG00000284319:0.483, LINC02577:0.483, ENSG00000267002:0.483, URB1-AS1:0.482, ENSG00000278727:0.482, ENSG00000288956:0.482, ENSG00000287072:0.482, ENSG00000248671:0.482, ENSG00000287045:0.481, XPC-AS1:0.481, ENSG00000249112:0.481, CNTNAP2-AS1:0.481, FOXC2-AS1:0.481, ENSG00000235020:0.481, LINC01215:0.481, HOXA10-AS:0.481, LINC02987:0.481, ENSG00000287743:0.480, LINC03015:0.480, THSD4-AS1:0.479, ENSG00000242536:0.479, ENSG00000289628:0.479, ENSG00000250855:0.479, SLC5A4-AS1:0.479, ENSG00000241754:0.479, ENSG00000247934:0.479, ENSG00000263105:0.479, ENSG00000260755:0.478, ENSG00000281538:0.478, ENSG00000233968:0.478, ENSG00000281803:0.478, LINC01544:0.478, ENSG00000263280:0.478, ENSG00000238178:0.478, ENSG00000289328:0.477, TMEM263-DT:0.477, ENSG00000287081:0.477, ENSG00000285804:0.477, ENSG00000270562:0.477, LHX5-AS1:0.477, ENSG00000228239:0.477, TMEM220-AS1:0.476, ENSG00000261116:0.476, ENSG00000278514:0.476, LINC01719:0.476, ENSG00000203987:0.476, LINC01318:0.476, ZNF691-DT:0.476, ENSG00000259692:0.476, ANK2-AS1:0.476, ENSG00000286856:0.476, ENSG00000287690:0.475, ENSG00000286010:0.475, LINC02967:0.475, ENSG00000232693:0.475, SNHG20:0.475, ENSG00000260948:0.475, ENSG00000261285:0.475, ENSG00000286951:0.475, ENSG00000236358:0.475, LINC02344:0.475, ENSG00000286689:0.475, ENSG00000287905:0.475, ENSG00000283380:0.475, LINC02151:0.475, THRB-IT1:0.474, LINP1:0.474, LINC00221:0.474, ENSG00000248774:0.474, ENSG00000289914:0.474, ENSG00000267529:0.474, SOX2-OT:0.474, ENSG00000250697:0.473, ENSG00000261054:0.473, ENSG00000286376:0.473, LINC02901:0.473, ENSG00000257878:0.473, LINC00632:0.473, ENSG00000273403:0.472, KIF25-AS1:0.472, ENSG00000250920:0.472, ENSG00000287630:0.472, ENSG00000228133:0.472, ENSG00000251421:0.471, ENSG00000233250:0.471, ENSG00000288736:0.471, ENSG00000224521:0.471, ENSG00000260573:0.471, MIR2052HG:0.471, ENSG00000259053:0.471, LINC01737:0.471, RFPL1S:0.471, ENSG00000255224:0.471, ENSG00000234173:0.470, ZMPSTE24-DT:0.470, LINC01030:0.470, ENSG00000276980:0.469, ENSG00000255250:0.469, ENSG00000234147:0.469, LINC02506:0.469, ENSG00000285039:0.469, ENSG00000225703:0.469, ENSG00000264558:0.468, LINC02270:0.468, ENSG00000286976:0.468, SLIT3-AS2:0.468, ENSG00000266985:0.468, ENSG00000260597:0.468, ENSG00000290094:0.468, ENSG00000267284:0.468, LINC01036:0.468, ENSG00000288986:0.468, ENSG00000285515:0.468, PCAT14:0.467, ENSG00000260664:0.467, ENSG00000282255:0.467, ENSG00000273007:0.467, MAN1B1-DT:0.467, ENSG00000256569:0.467, ENSG00000256139:0.467, ENSG00000278464:0.466, NAV2-AS2:0.466, ENSG00000244260:0.466, FOXD1-AS1:0.466, ENSG00000269883:0.466, HOXD-AS2:0.466, ENSG00000272668:0.466, ENSG00000288612:0.466, ENSG00000225032:0.466, ENSG00000288774:0.466, ENSG00000290053:0.466, LINC02746:0.466, ENSG00000274227:0.466, ENSG00000289273:0.466, SP2-DT:0.465, ZNF584-DT:0.465, ENSG00000266573:0.465, ENSG00000260855:0.465, ENSG00000260816:0.464, ENSG00000282494:0.464, PTPRK-AS1:0.464, USP2-AS1:0.464, ENSG00000281732:0.464, ENSG00000257829:0.464, ENSG00000251048:0.464, ENSG00000260077:0.463, PURPL:0.463, LINC02030:0.463, ENSG00000289545:0.463, ENSG00000287783:0.463, PDE3A-AS1:0.463, LINC02582:0.463, ENSG00000177699:0.463, PRICKLE2-AS3:0.463, ENSG00000282385:0.462, ENSG00000267379:0.462, ZMIZ1-AS1:0.462, ENSG00000287455:0.462, LINC01352:0.462, ENSG00000264578:0.462, ENSG00000267062:0.462, LINC01541:0.462, ENSG00000285561:0.462, ENSG00000225889:0.462, ANKRD17-DT:0.462, LINC00941:0.462, DCUN1D2-AS:0.462, LINC00391:0.462, ENSG00000272372:0.462, ENSG00000255478:0.461, ENSG00000287705:0.461, LINC02018:0.461, ENSG00000267504:0.461, ENSG00000258554:0.461, ENSG00000286349:0.461, ENSG00000285695:0.461, ENSG00000287312:0.461, ENSG00000288589:0.461, ENSG00000289315:0.460, ENSG00000234428:0.460, IGF2BP2-AS1:0.460, ENSG00000288855:0.460, ENSG00000258402:0.460, ENSG00000263917:0.460, LINC02716:0.460, ENSG00000287222:0.460, RABGAP1L-AS1:0.460, ENSG00000236364:0.460, ENSG00000262380:0.460, ENSG00000227355:0.459, WAPL-DT:0.459, ENSG00000287650:0.459, ENSG00000240015:0.459, MIR493HG:0.459, ENSG00000283405:0.458, ENSG00000286129:0.458, HK2-DT:0.458, ENSG00000269680:0.457, ENSG00000263165:0.457, ENSG00000289096:0.457, ENSG00000249621:0.457, LINC02271:0.457, ENSG00000264196:0.457, ENSG00000287747:0.457, ENSG00000251615:0.457, ENSG00000273243:0.457, ENSG00000259605:0.457, ENSG00000286934:0.456, ENSG00000289901:0.456, ENSG00000286635:0.456, ENSG00000265618:0.456, PAXIP1-AS2:0.455, ENSG00000256013:0.455, WWTR1-AS1:0.455, LINC00928:0.455, ACOXL-AS1:0.455, PACRG-AS1:0.455, ENSG00000286751:0.455, ENSG00000236854:0.455, ENSG00000224972:0.455, LINC02941:0.455, ENSG00000256286:0.454, ENSG00000284808:0.454, DNAH17-AS1:0.454, ENSG00000254559:0.454, ENSG00000233825:0.454, ENSG00000251600:0.454, LINC01878:0.454, ENSG00000287730:0.454, ENSG00000283925:0.453, ENSG00000288851:0.453, ENSG00000288803:0.453, ENSG00000289511:0.453, ENSG00000230552:0.453, ENSG00000286502:0.453, ENSG00000287479:0.453, ENSG00000212663:0.453, ENSG00000261402:0.453, LINC02664:0.453, ENSG00000286625:0.452, ENSG00000276855:0.452, LINC01567:0.452, ENSG00000287709:0.452, ENSG00000285987:0.452, ENSG00000278932:0.452, ENSG00000267174:0.451, ENSG00000258716:0.451, ENSG00000286225:0.451, ENSG00000290034:0.451, FAM242A:0.451, FGD5-AS1:0.451, ENSG00000264188:0.451, LINC02260:0.451, FAM66E:0.451, ENSG00000268129:0.451, FAM66D:0.450, ENSG00000283375:0.450, ENSG00000232034:0.450, ITPRID2-DT:0.450, ENSG00000245748:0.449, LINC01239:0.449, ENSG00000239775:0.449, ENSG00000258232:0.449, ENSG00000272840:0.449, ENSG00000224090:0.449, MAGI1-AS1:0.449, BRINP3-DT:0.449, ENSG00000237174:0.449, ENSG00000286514:0.449, ENSG00000288060:0.449, ENSG00000231731:0.448, MBNL1-AS1:0.448, ENSG00000286191:0.448, ENSG00000258670:0.448, LINC02434:0.448, ENSG00000272079:0.448, ENSG00000280797:0.448, ENSG00000286846:0.448, ENSG00000285675:0.448, ENSG00000285568:0.448, ENSG00000285763:0.447, ENSG00000289479:0.447, ENSG00000254682:0.447, LINC02517:0.447, ENSG00000223343:0.447, WNT5A-AS1:0.446, ENSG00000235994:0.446, ENSG00000260534:0.446, ENSG00000289472:0.446, LINC00565:0.446, LCAL1:0.446, ENSG00000285800:0.446, PRKCZ-AS1:0.446, ENSG00000287523:0.446, DHX9-AS1:0.445, RPL34-DT:0.445, ENSG00000284052:0.445, HAGLR:0.445, PAPPA-AS1:0.445, ENSG00000247402:0.445, NAV2-AS5:0.445, ENSG00000259460:0.445, ENSG00000261572:0.444, ENSG00000287358:0.444, STARD13-IT1:0.443, ENSG00000286726:0.443, ENSG00000275038:0.443, ENSG00000261653:0.443, LINC01733:0.443, ENSG00000223911:0.442, ENSG00000254024:0.442, ENSG00000267246:0.442, ENSG00000285958:0.442, ENSG00000286093:0.442, LINC01202:0.442, ENSG00000286805:0.442, LINC01362:0.442, ENSG00000287063:0.442, ENSG00000261136:0.442, SPATA41:0.442, ENSG00000260120:0.441, ENSG00000241219:0.441, GOLPH3-DT:0.441, CYP1B1-AS1:0.440, LINC00559:0.440, ENSG00000251536:0.440, ENSG00000220256:0.440, ENSG00000289911:0.440, ENSG00000254545:0.440, DENND2B-AS1:0.440, ENSG00000287952:0.440, ENSG00000262050:0.440, ENSG00000273123:0.440, ENSG00000287139:0.440, LINC02458:0.439, SCAT1:0.439, ENSG00000288065:0.439, C1QTNF7-AS1:0.439, ENSG00000258593:0.439, ENSG00000287367:0.439, ENSG00000254826:0.439, ENSG00000287227:0.439, ENSG00000285169:0.438, ENSG00000249169:0.438, SYNE1-AS1:0.438, ENSG00000244327:0.438, ENSG00000265478:0.438, ENSG00000269933:0.438, STAT4-AS1:0.438, ENSG00000288177:0.438, ENSG00000286633:0.437, ENSG00000289069:0.437, ENSG00000260306:0.437, NECTIN1-AS1:0.437, ENSG00000289458:0.437, ENSG00000289871:0.436, ENSG00000289788:0.436, ENSG00000261523:0.436, ENSG00000288999:0.436, ENSG00000286338:0.436, ENSG00000276077:0.436, LINC02455:0.436, ENSG00000261312:0.436, FLG-AS1:0.436, ENSG00000288933:0.436, ENSG00000276170:0.436, ENSG00000287475:0.435, ENSG00000267879:0.435, ENSG00000257183:0.435, ENSG00000259532:0.435, LINC02119:0.434, ENSG00000274177:0.434, ENSG00000274591:0.434, ENSG00000287439:0.434, ENSG00000286431:0.434, LINC01763:0.434, ENSG00000260205:0.434, ENSG00000287860:0.434, ENSG00000255910:0.434, ENSG00000259447:0.434, LINC01963:0.433, ENSG00000288008:0.433, LINC00670:0.433, ENSG00000274124:0.433, ENSG00000288150:0.433, ENSG00000277182:0.433, ENSG00000261291:0.433, ENSG00000280145:0.433, MIR4453HG:0.433, ENSG00000287088:0.433, ENSG00000287528:0.433, ENSG00000290027:0.433, ENSG00000289208:0.433, LINC00891:0.433, ENSG00000253577:0.432, ENSG00000279278:0.432, ENSG00000282002:0.432, LINC01055:0.432, ENSG00000262370:0.432, DDN-AS1:0.432, ENSG00000286035:0.432, MEG9:0.432, ENSG00000287408:0.431, ENSG00000286855:0.431, ENSG00000261821:0.431, ENSG00000280299:0.431, ENSG00000280164:0.431, TRIM52-AS1:0.431, LINC02212:0.431, ENSG00000286776:0.431, ENSG00000230773:0.431, LINC02945:0.431, LINC01355:0.430, ENSG00000286524:0.430, ENSG00000268836:0.430, LIM2-AS1:0.430, ENSG00000258649:0.430, ENSG00000286559:0.430, ENSG00000220891:0.430, ENSG00000250378:0.430, ENSG00000242396:0.430, ENSG00000286482:0.430, ENSG00000254044:0.430, NADK2-AS1:0.430, ENSG00000289973:0.430, ENSG00000282427:0.429, ENSG00000287310:0.429, ENSG00000272944:0.429, ENSG00000289400:0.429, ENSG00000259773:0.429, AP1AR-DT:0.428, SEMA5A-AS1:0.428, LINC01206:0.428, ENSG00000265204:0.428, ENSG00000270996:0.428, ENSG00000289528:0.428, KCNQ5-AS1:0.428, ENSG00000256948:0.428, LINC00678:0.428, CSRP1-AS1:0.428, LINC01411:0.428, ENSG00000289952:0.427, ENSG00000282021:0.427, ENSG00000278834:0.427, ENSG00000287602:0.426, MFF-DT:0.426, LINC01344:0.426, RARA-AS1:0.426, ENSG00000258983:0.426, NFIA-AS1:0.425, ENSG00000282788:0.425, ENSG00000285893:0.425, ENSG00000285680:0.425, ENSG00000273287:0.425, CACNA2D1-AS1:0.425, LINC00339:0.425, LINC01750:0.424, LINC01643:0.424, ENSG00000273149:0.424, LINC01755:0.424, LINC00663:0.424, ENSG00000274383:0.424, LINC00410:0.424, ENSG00000261633:0.424, ENSG00000260267:0.424, ENSG00000229976:0.423, ENSG00000271730:0.423, ENSG00000253168:0.423, ENSG00000285605:0.423, MACC1-DT:0.423, ENSG00000259798:0.423, LINC01088:0.423, ENSG00000288910:0.423, ENSG00000249028:0.423, ENSG00000270157:0.423, ENSG00000261654:0.423, ENSG00000257869:0.422, ENSG00000255046:0.422, PIK3CD-AS2:0.422, ENSG00000261695:0.422, ENSG00000261553:0.422, RABGAP1L-DT:0.422, ENSG00000287992:0.421, ENSG00000289178:0.421, LINC02552:0.421, FOXD3-AS1:0.421, ENSG00000286730:0.421, LINC01894:0.421, ENSG00000286481:0.421, HULC:0.421, ENSG00000271776:0.420, ENSG00000282304:0.420, ENSG00000285810:0.420, LINC01720:0.420, FAM230B:0.420, ENSG00000267375:0.420, ENSG00000229588:0.42
GO_Biological_Process	Double-Strand Break Repair (GO:0006302)	LDA Ensemble Test	0.720742	0.587096	0.284405	0.363095	ENSG00000286835:0.917, RNF216P1:0.887, ARRDC1-AS1:0.886, ENSG00000267049:0.883, LINC01775:0.869, ENSG00000267317:0.867, ZDHHC12-DT:0.862, ENSG00000265474:0.857, ENSG00000267105:0.848, FAM131B-AS2:0.841, ENSG00000275632:0.838, MIR22HG:0.837, ENSG00000258017:0.835, AFAP1-AS1:0.833, CYTOR:0.832, ENSG00000260095:0.829, ENSG00000241860:0.827, ENSG00000267007:0.826, ENSG00000275857:0.820, ENSG00000287097:0.820, ENSG00000225886:0.817, PITPNA-AS1:0.816, ENSG00000231864:0.816, ENSG00000286177:0.815, ENSG00000187951:0.810, ENSG00000243762:0.804, ENSG00000260874:0.802, ENSG00000266369:0.802, PHF1:0.798, ENSG00000248468:0.798, LINC02528:0.796, ENSG00000260570:0.795, CASC8:0.794, ENSG00000273784:0.790, MYLK-AS1:0.790, ENSG00000289161:0.789, PPP1R35-AS1:0.788, SNHG26:0.784, ENSG00000264207:0.783, ENSG00000272478:0.782, ENSG00000289047:0.781, ENSG00000289382:0.780, ENSG00000266642:0.778, ENSG00000287825:0.778, CTBP1-DT:0.776, A1BG-AS1:0.776, DGCR11:0.776, GATA2-AS1:0.775, CHROMR:0.774, ANXA2R-OT1:0.774, ENSG00000233937:0.773, BISPR:0.773, LINC01419:0.772, LINC02757:0.770, LINC01670:0.769, PROSER2-AS1:0.768, ENSG00000245385:0.767, ENSG00000289100:0.766, LINC00221:0.766, ENSG00000280195:0.765, ENSG00000262413:0.763, ENSG00000243960:0.762, CACTIN-AS1:0.761, FGD5-AS1:0.757, ENSG00000197813:0.756, ENSG00000262533:0.755, THAP9-AS1:0.754, ENSG00000268030:0.753, ENSG00000255224:0.753, ENSG00000261061:0.752, ENSG00000236453:0.751, ANKRD10-IT1:0.751, ENSG00000265784:0.751, ENSG00000288935:0.750, ENSG00000287346:0.750, ENSG00000254452:0.749, ENSG00000258634:0.749, ENSG00000271936:0.748, ENSG00000273179:0.747, LINC00958:0.747, ENSG00000261775:0.744, DLEU2:0.744, ENSG00000288276:0.744, ENSG00000223837:0.743, ENSG00000267436:0.743, SLC25A5-AS1:0.742, ENSG00000231421:0.741, TICAM2-AS1:0.739, ZNF232-AS1:0.739, ENSG00000268938:0.738, PSMB1:0.738, STEAP1B-AS1:0.737, ZMPSTE24-DT:0.737, ENSG00000225721:0.736, RCC2-AS1:0.733, FBXL19-AS1:0.733, ENSG00000276529:0.732, NARF-IT1:0.732, ENSG00000259952:0.730, TTC28-AS1:0.729, ENSG00000272679:0.728, ENSG00000289891:0.727, LINC00671:0.727, ENSG00000269243:0.727, ENSG00000276488:0.727, ENSG00000244151:0.726, KMT2E-AS1:0.725, ENSG00000278341:0.723, ENSG00000290032:0.722, ENSG00000237015:0.721, ENSG00000248596:0.721, ENSG00000288851:0.721, ENSG00000229047:0.721, TP73-AS3:0.720, ENSG00000235288:0.720, ENSG00000269191:0.719, ENSG00000267125:0.719, ENSG00000258521:0.719, ENSG00000260588:0.718, NUP153-AS1:0.718, ENSG00000269968:0.718, ENSG00000267246:0.718, NFATC2IP-AS1:0.718, ENSG00000285649:0.717, ENSG00000288856:0.717, ENSG00000275703:0.717, ENSG00000282002:0.716, SNHG12:0.715, UBL7-DT:0.715, LINC01357:0.715, ENSG00000279529:0.714, TRIM52-AS1:0.713, ENSG00000273443:0.713, ENSG00000274191:0.713, ENSG00000257222:0.713, ENSG00000176349:0.712, ENSG00000269091:0.712, HHLA3:0.712, ENSG00000262160:0.711, LINC01004:0.711, ENSG00000288817:0.711, PTOV1-AS2:0.711, ENSG00000228830:0.711, TERLR1:0.711, ENSG00000288809:0.711, CTBP1-AS:0.710, ENSG00000241073:0.709, ENSG00000257181:0.709, ENSG00000290002:0.708, NECTIN1-DT:0.708, ENSG00000255843:0.708, MIR4435-2HG:0.707, ENSG00000264577:0.707, ENSG00000273046:0.707, ENSG00000288913:0.706, ENSG00000266709:0.706, ENSG00000224079:0.706, ENSG00000268858:0.705, ENSG00000284837:0.705, ENSG00000276292:0.705, RRM1-AS1:0.703, ENSG00000286765:0.703, ATF6-DT:0.702, ENSG00000204620:0.702, ENSG00000265393:0.701, RXYLT1-AS1:0.700, SEMA3F-AS1:0.700, ENSG00000281706:0.700, TUBA3FP:0.700, ENSG00000235236:0.699, ENSG00000232347:0.699, LINC01882:0.699, LINC02326:0.698, ENSG00000225075:0.697, STX5-DT:0.697, ENSG00000269583:0.696, ENSG00000285970:0.695, ENSG00000270060:0.695, ENSG00000289981:0.694, ENSG00000264304:0.694, ENSG00000272950:0.694, ENSG00000272669:0.694, TMEM109-DT:0.694, ENSG00000271853:0.694, IDI2-AS1:0.693, TMPO-AS1:0.693, ENSG00000267244:0.693, SLX1B-SULT1A4:0.692, SNHG29:0.692, MSRB3-AS1:0.692, ABALON:0.692, ENSG00000286560:0.691, MAP3K4-AS1:0.691, ENSG00000235119:0.691, SERTAD3-AS1:0.691, ENSG00000259049:0.691, SOCAR:0.690, ENSG00000255094:0.690, ENSG00000276077:0.690, ENSG00000272468:0.690, LINC03020:0.688, ENSG00000254461:0.688, ENSG00000288953:0.688, PABPC4-AS1:0.688, ENSG00000289291:0.687, ENSG00000286883:0.687, THAP7-AS1:0.687, ENSG00000278878:0.686, ENSG00000229839:0.686, ENSG00000261114:0.686, ENSG00000265008:0.686, ENSG00000268798:0.685, ENSG00000287055:0.685, LINC02953:0.685, ENSG00000232220:0.685, ENSG00000241180:0.684, ENSG00000231083:0.683, ENSG00000283064:0.683, C2orf27A:0.683, MDN1-AS1:0.682, LINC02945:0.682, MRPL20-AS1:0.682, ENSG00000241280:0.681, ENSG00000258232:0.681, ENSG00000261641:0.681, ENSG00000276390:0.681, ENSG00000289194:0.681, SPEN-AS1:0.680, ENSG00000255301:0.680, ENSG00000277959:0.680, ENSG00000275185:0.680, ENSG00000254207:0.680, LINC02700:0.680, SNHG1:0.679, ENSG00000260257:0.679, ENSG00000287530:0.679, ENSG00000261270:0.679, FAM157C:0.679, ENSG00000261938:0.678, SNHG30:0.678, LINC02828:0.678, EXO5-DT:0.678, ENSG00000282347:0.678, HK2-DT:0.677, NOP14-AS1:0.677, ENSG00000287086:0.677, ENSG00000287839:0.677, ENSG00000260671:0.677, SMIM15-AS1:0.676, PRKAR1B-AS1:0.676, ENSG00000287188:0.674, CD2AP-DT:0.674, DHX35-DT:0.674, ENSG00000287201:0.674, ENSG00000289120:0.673, GATD1-DT:0.672, LINC00857:0.672, ENSG00000256813:0.671, ENSG00000230499:0.670, ENSG00000254721:0.670, ENSG00000272512:0.670, ENSG00000260805:0.670, ENSG00000268575:0.669, PIK3CD-AS2:0.669, ENSG00000289407:0.669, LINC00482:0.668, ENSG00000269444:0.668, ENSG00000254531:0.667, ENSG00000276867:0.667, ENSG00000272696:0.666, ENSG00000289154:0.666, ENSG00000267255:0.666, SFTA1P:0.666, ENSG00000230733:0.665, ASB16-AS1:0.665, ENSG00000268565:0.665, ENSG00000290069:0.665, ENSG00000232019:0.664, ENSG00000266651:0.664, FAM111A-DT:0.664, ENSG00000286069:0.664, ENSG00000273162:0.664, ENSG00000238171:0.664, ENSG00000286393:0.663, LINC01031:0.663, SCAT8:0.663, ENSG00000253722:0.662, YPEL3-DT:0.662, ENSG00000234160:0.661, ENSG00000255050:0.661, ENSG00000287934:0.661, ENSG00000272476:0.661, ENSG00000263321:0.661, ENSG00000283375:0.661, ENSG00000258377:0.661, ENSG00000269487:0.660, ENSG00000223969:0.660, ENSG00000230186:0.660, ENSG00000272382:0.660, ENSG00000264019:0.659, ENSG00000272100:0.659, ENSG00000282613:0.659, ATP2A1-AS1:0.659, SUGT1P4-STRA6LP:0.658, ENSG00000273192:0.658, ENSG00000266783:0.657, ENSG00000224789:0.656, MAP3K2-DT:0.655, LINC02846:0.655, ENSG00000285904:0.653, SLC22A18AS:0.653, ENSG00000219410:0.652, ENSG00000275016:0.652, LINC02870:0.651, ENSG00000223374:0.651, ADNP-AS1:0.651, ENSG00000273391:0.650, ENSG00000287252:0.650, ENSG00000258749:0.649, LINC01659:0.649, ENSG00000284879:0.649, ENSG00000226332:0.648, PRC1-AS1:0.648, ENSG00000285565:0.648, ENSG00000261790:0.647, ITGB1-DT:0.647, SYT15-AS1:0.647, LINC01572:0.646, ENSG00000268970:0.646, ENSG00000257663:0.646, ENSG00000272941:0.646, ENSG00000250615:0.645, ENSG00000228318:0.645, ENSG00000224985:0.645, LINC01002:0.645, ENSG00000258435:0.645, ENSG00000260051:0.645, ENSG00000229896:0.644, ENSG00000273271:0.644, ENSG00000269973:0.643, FAM225A:0.643, ENSG00000249971:0.643, KIF9-AS1:0.643, ENSG00000288767:0.643, LINC02321:0.643, ENSG00000207751:0.643, ENSG00000243243:0.642, ENSG00000269151:0.641, ENSG00000250081:0.641, ENSG00000258454:0.641, IGF2-AS:0.641, ENSG00000272911:0.640, NRIR:0.640, HCFC1-AS1:0.640, ENSG00000264578:0.640, LINC02085:0.640, KLF3-AS1:0.640, ENSG00000267523:0.639, ENSG00000276672:0.639, ENSG00000289559:0.639, ENSG00000267372:0.638, ENSG00000243305:0.638, MIR4527HG:0.638, ENSG00000289492:0.638, ENSG00000285730:0.638, ENSG00000253102:0.638, LINC00526:0.638, ENSG00000272153:0.637, ENSG00000286980:0.637, ENSG00000262003:0.636, ENSG00000265794:0.636, STAG3L5P-PVRIG2P-PILRB:0.636, ENSG00000263731:0.636, ENSG00000232063:0.636, ENSG00000285979:0.636, DACT3-AS1:0.635, ENSG00000276446:0.635, ENSG00000280136:0.635, ENSG00000261338:0.635, BSG-AS1:0.634, ENSG00000236028:0.634, ENSG00000286129:0.634, ENSG00000286381:0.634, LINC02887:0.633, BHLHE40-AS1:0.632, ENSG00000269534:0.631, ENSG00000239906:0.631, ENSG00000263990:0.631, ENSG00000260470:0.631, ENSG00000257519:0.631, ENSG00000223390:0.631, ENSG00000238186:0.631, ENSG00000267745:0.631, ENSG00000282840:0.630, AGAP2-AS1:0.630, ENSG00000267633:0.630, RUFY1-AS1:0.630, EIF2AK3-DT:0.629, ENSG00000260725:0.629, ERICD:0.629, ENSG00000271989:0.629, ENSG00000266469:0.628, ENSG00000272173:0.628, ENSG00000249174:0.628, ENSG00000288823:0.627, ENSG00000260121:0.627, ENSG00000257086:0.627, C12orf75-AS1:0.627, ENSG00000241357:0.626, ENSG00000267096:0.626, ENSG00000249738:0.626, ENSG00000273702:0.626, LINC01435:0.626, LINC01597:0.625, ENSG00000289562:0.625, ODF2-AS1:0.625, LINC01709:0.625, PANDAR:0.625, ENSG00000261687:0.625, ENSG00000271754:0.625, ENSG00000274227:0.625, ENSG00000250899:0.624, ENSG00000285728:0.624, GOLPH3-DT:0.624, ENSG00000264769:0.624, LINC02878:0.624, ENSG00000257379:0.624, SNHG21:0.623, ENSG00000236098:0.623, C10orf95-AS1:0.623, ENSG00000235659:0.623, ENSG00000232748:0.622, ENSG00000259115:0.622, ENSG00000275437:0.622, DPP9-AS1:0.622, ENSG00000264772:0.622, ENSG00000262703:0.621, ENSG00000261218:0.621, ENSG00000275582:0.621, DSCR8:0.621, ZBTB40-IT1:0.620, SLC9A3-AS1:0.620, LINC01694:0.620, FAM242C:0.619, SLC20A1-DT:0.619, ENSG00000254400:0.618, MMP25-AS1:0.618, ENSG00000286950:0.618, PXN-AS1:0.618, ENSG00000282849:0.618, LINC02606:0.618, LINC02422:0.617, ENSG00000282740:0.617, ENSG00000253174:0.617, ENSG00000287878:0.617, ENSG00000188242:0.616, ENSG00000236393:0.616, LMNB1-DT:0.616, LINC00487:0.616, ENSG00000260920:0.616, ENSG00000262147:0.616, ENSG00000248571:0.615, CORO1A-AS1:0.615, ENSG00000268983:0.615, ENSG00000287853:0.615, ENSG00000240731:0.615, ENSG00000272509:0.614, ENSG00000269481:0.614, ENSG00000289124:0.614, ENSG00000254662:0.614, REPIN1-AS1:0.614, ENSG00000184441:0.614, ENSG00000289117:0.614, EBLN3P:0.614, ENSG00000272114:0.613, DPY19L3-DT:0.613, CAPN10-DT:0.613, LINC00667:0.612, ENSG00000289890:0.612, ENSG00000206249:0.612, C1orf50-AS1:0.611, ENSG00000267655:0.611, ENSG00000265840:0.610, LINC02947:0.610, DPH5-DT:0.610, ENSG00000236935:0.610, LINC02780:0.610, CABIN1:0.610, ENSG00000233547:0.610, ENSG00000265800:0.609, ENSG00000271788:0.608, ENSG00000271781:0.607, ENSG00000255775:0.607, JMJD1C-AS1:0.607, ENSG00000226954:0.607, FOXD2-AS1:0.607, ENSG00000203644:0.606, ENSG00000258800:0.606, ENSG00000289635:0.606, ENSG00000289960:0.605, TMEM123-DT:0.605, HNRNPK-AS1:0.605, WDR5B-DT:0.605, ENSG00000289205:0.605, DLGAP1-AS2:0.605, ENSG00000259469:0.605, LINC00200:0.604, ENSG00000272405:0.604, ENSG00000226043:0.604, ENSG00000269846:0.603, ENSG00000230074:0.603, AGAP1-IT1:0.603, ENSG00000290073:0.602, ENSG00000288156:0.602, LMF1-AS1:0.602, HEATR3-AS1:0.602, RNASEH1-DT:0.602, ENSG00000287064:0.601, MAP3K14-AS1:0.601, NFYC-AS1:0.601, MELTF-AS1:0.600, ENSG00000288728:0.600, ENSG00000235499:0.600, ENSG00000229953:0.599, ENSG00000287200:0.599, ENSG00000254605:0.599, ENSG00000286161:0.599, ENSG00000272558:0.599, TNK2-AS1:0.599, ENSG00000251339:0.599, ENSG00000265618:0.599, ENSG00000263986:0.599, ENSG00000273759:0.599, ENSG00000284297:0.598, MAGEA6-DT:0.598, ENSG00000231964:0.598, LINC02977:0.598, ENSG00000290126:0.598, PCMTD1-DT:0.598, CTTN-DT:0.598, CAPN15:0.598, ENSG00000258115:0.598, ACAD9-DT:0.597, ASMTL-AS1:0.597, ENSG00000272851:0.597, LINC00294:0.596, ENSG00000273175:0.596, C5orf38:0.595, ENSG00000277067:0.595, ENSG00000282381:0.595, ENSG00000226919:0.595, ENSG00000268560:0.595, ENSG00000260111:0.595, ENSG00000261067:0.594, KPNB1-DT:0.594, ENSG00000288414:0.594, ENSG00000260858:0.594, ENSG00000265678:0.594, ENSG00000288838:0.594, ENSG00000289626:0.593, MAFA-AS1:0.593, ENSG00000289357:0.593, ENSG00000288833:0.593, FAM106A:0.592, MAFG-DT:0.591, ENSG00000264727:0.591, PDE2A-AS2:0.591, ENSG00000258199:0.591, ENSG00000272461:0.591, ENSG00000254501:0.591, LINC01998:0.591, ENSG00000260190:0.591, ENSG00000273619:0.591, ENSG00000277873:0.591, LINC00963:0.590, INE1:0.590, ENSG00000286728:0.590, ENSG00000289285:0.589, ENSG00000280206:0.588, ENSG00000267783:0.588, LINC02416:0.588, MCM3AP-AS1:0.588, ENSG00000278356:0.588, LINC02331:0.588, PARTICL:0.588, ENSG00000250831:0.588, ZEB1-AS1:0.587
GO_Biological_Process	Double-Strand Break Repair Via Homologous Recombination (GO:0000724)	LDA Ensemble Test	0.723643	0.463498	0.401376	0.225225	ENSG00000267049:0.970, ENSG00000286835:0.953, ENSG00000266369:0.951, ENSG00000241860:0.949, ENSG00000187951:0.937, ENSG00000275857:0.936, ENSG00000260570:0.928, ENSG00000275632:0.928, ENSG00000243762:0.923, CYTOR:0.920, ENSG00000260095:0.917, AFAP1-AS1:0.917, ENSG00000267317:0.916, ENSG00000236453:0.915, ENSG00000274191:0.914, LINC01775:0.913, ENSG00000267105:0.910, ENSG00000258017:0.908, ZDHHC12-DT:0.906, RNF216P1:0.904, ENSG00000275703:0.904, ARRDC1-AS1:0.903, ENSG00000233937:0.901, LINC01670:0.897, ENSG00000267246:0.892, ENSG00000241073:0.890, ENSG00000267007:0.889, ENSG00000287825:0.888, ENSG00000282002:0.887, ENSG00000255094:0.885, ANKRD10-IT1:0.885, LINC02757:0.884, LINC01419:0.884, ENSG00000265474:0.883, ENSG00000289382:0.883, FAM131B-AS2:0.879, ENSG00000289194:0.879, LINC02945:0.878, ENSG00000245385:0.877, ENSG00000288935:0.875, ENSG00000273179:0.874, ENSG00000273192:0.873, CHROMR:0.873, ENSG00000267255:0.873, NUP153-AS1:0.872, CTBP1-DT:0.871, ENSG00000225721:0.870, DHX35-DT:0.868, SNHG30:0.867, MSRB3-AS1:0.866, ENSG00000286177:0.864, ENSG00000290032:0.862, CASC8:0.860, LINC02326:0.859, ENSG00000244151:0.859, DGCR11:0.859, ENSG00000276292:0.856, LINC00671:0.856, PRC1-AS1:0.855, LINC00221:0.855, TP73-AS3:0.854, ENSG00000249174:0.853, ENSG00000229047:0.853, ENSG00000272476:0.853, ENSG00000231421:0.852, ENSG00000288817:0.852, ENSG00000290073:0.851, ENSG00000264207:0.850, ENSG00000272478:0.850, ENSG00000225886:0.849, RRM1-AS1:0.849, ENSG00000289154:0.848, ENSG00000225075:0.846, LINC00958:0.845, MIF4GD-DT:0.845, ENSG00000287346:0.845, ENSG00000225313:0.844, TICAM2-AS1:0.844, ENSG00000267372:0.842, ENSG00000265784:0.841, ENSG00000275185:0.840, ENSG00000235236:0.840, IDI2-AS1:0.840, ENSG00000257222:0.840, ENSG00000289981:0.838, ENSG00000282233:0.838, ANXA2R-OT1:0.837, ENSG00000223837:0.837, ENSG00000262003:0.835, THAP9-AS1:0.835, ENSG00000273162:0.834, ENSG00000229839:0.832, ENSG00000273784:0.832, ENSG00000276529:0.830, NOP14-AS1:0.829, ENSG00000288823:0.829, ENSG00000241180:0.829, ENSG00000243960:0.828, ENSG00000288276:0.828, ENSG00000290126:0.827, LINC01004:0.826, LINC01882:0.826, ENSG00000279529:0.826, LINC01572:0.826, LINC02528:0.825, CACTIN-AS1:0.824, ENSG00000238171:0.824, ENSG00000262413:0.824, ZNF232-AS1:0.822, SNHG26:0.822, LINC03020:0.821, ENSG00000253174:0.820, ENSG00000250081:0.819, ENSG00000267436:0.819, ENSG00000289117:0.818, ENSG00000268030:0.818, LINC02780:0.817, ENSG00000258634:0.817, MAP3K4-AS1:0.816, ENSG00000271936:0.815, ENSG00000269583:0.815, ENSG00000261775:0.815, TRIM52-AS1:0.815, NFATC2IP-AS1:0.815, ENSG00000232019:0.814, ENSG00000281860:0.814, ENSG00000289047:0.814, ENSG00000269846:0.813, TMPO-AS1:0.813, ENSG00000263859:0.812, ENSG00000255114:0.812, ENSG00000269534:0.809, ENSG00000273107:0.808, ENSG00000261061:0.808, ENSG00000243243:0.807, ENSG00000267633:0.807, ENSG00000232748:0.807, STAM-DT:0.807, LINC01597:0.807, ENSG00000258232:0.806, ENSG00000290033:0.806, ENSG00000224789:0.806, ENSG00000288856:0.805, ENSG00000280206:0.805, ENSG00000258435:0.805, ENSG00000269968:0.805, ENSG00000266709:0.803, MIR22HG:0.803, ENSG00000258454:0.801, ENSG00000257181:0.801, ENSG00000289562:0.801, ENSG00000272468:0.801, ENSG00000248468:0.801, A1BG-AS1:0.801, ENSG00000272223:0.799, PSMB1:0.799, ENSG00000204620:0.798, ENSG00000287934:0.798, ENSG00000257519:0.798, ENSG00000282347:0.797, ENSG00000268584:0.797, PPP1R35-AS1:0.797, ENSG00000260588:0.797, TERLR1:0.796, ENSG00000255224:0.796, ENSG00000254662:0.796, ENSG00000254207:0.796, ENSG00000261938:0.796, GATA2-AS1:0.795, TTC28-AS1:0.795, ENSG00000276488:0.795, ENSG00000269973:0.795, ENSG00000255843:0.794, ENSG00000278878:0.794, EIF2AK3-DT:0.793, ENSG00000262703:0.792, ENSG00000282638:0.792, THAP7-AS1:0.791, PHF1:0.791, ENSG00000279623:0.791, SPAG5-AS1:0.790, ENSG00000276672:0.790, ENSG00000278341:0.790, ENSG00000288953:0.790, LINC01694:0.790, ENSG00000176349:0.789, ENSG00000285970:0.789, ENSG00000289975:0.789, ENSG00000260671:0.788, SNHG12:0.788, ENSG00000284837:0.788, ENSG00000289202:0.787, ITGB1-DT:0.787, PABPC4-AS1:0.787, ENSG00000206249:0.787, ENSG00000287530:0.787, ENSG00000280195:0.786, ENSG00000235659:0.786, ENSG00000274227:0.786, ENSG00000289960:0.786, ENSG00000288444:0.786, ENSG00000286980:0.785, ENSG00000281181:0.784, ENSG00000286765:0.783, ENSG00000264577:0.783, LINC02606:0.783, LINC01031:0.783, ENSG00000287201:0.783, ENSG00000280614:0.783, ENSG00000254605:0.783, LINC02211:0.782, MAP3K2-DT:0.782, ENSG00000248596:0.782, ENSG00000289100:0.781, ENSG00000232220:0.781, ENSG00000278356:0.781, ENSG00000288254:0.781, ENSG00000271788:0.780, LINC01337:0.779, ENSG00000287252:0.778, C12orf75-AS1:0.778, ENSG00000249971:0.778, ENSG00000271754:0.778, ENSG00000258654:0.778, ENSG00000258521:0.777, TMEM109-DT:0.777, LINC02936:0.776, LMNB1-DT:0.776, ENSG00000266469:0.776, PITPNA-AS1:0.776, ENSG00000286129:0.776, ENSG00000287853:0.776, ENSG00000262160:0.776, ENSG00000288851:0.775, ENSG00000271989:0.775, ENSG00000232347:0.775, ATP2A1-AS1:0.775, ENSG00000278600:0.774, ENSG00000285730:0.774, MYLK-AS1:0.774, ENSG00000280800:0.773, ENSG00000283260:0.773, ENSG00000273759:0.773, PROSER2-AS1:0.773, ENSG00000239906:0.773, NARF-IT1:0.772, ENSG00000177699:0.772, ENSG00000226043:0.771, ATF6-DT:0.771, ENSG00000263321:0.771, HOMER3-AS1:0.769, ENSG00000236069:0.769, ENSG00000223374:0.769, ENSG00000255775:0.768, ENSG00000233547:0.767, ENSG00000266783:0.767, KIF9-AS1:0.766, ENSG00000277738:0.766, LINC02321:0.766, ENSG00000288913:0.766, ENSG00000260777:0.765, ENSG00000260858:0.765, ENSG00000272696:0.765, ENSG00000260063:0.765, ENSG00000286883:0.765, ENSG00000257663:0.764, FBXL19-AS1:0.764, HK2-DT:0.764, ENSG00000288728:0.764, ENSG00000256915:0.764, ENSG00000277959:0.764, ENSG00000289407:0.763, ENSG00000269191:0.763, ENSG00000267783:0.762, ENSG00000273212:0.762, ENSG00000269151:0.762, LINC01357:0.761, LINC02870:0.761, LINC02484:0.761, ACAD9-DT:0.761, ENSG00000239572:0.761, ENSG00000290121:0.760, ENSG00000241280:0.760, ENSG00000283064:0.760, ENSG00000260874:0.760, ENSG00000222032:0.760, ENSG00000261840:0.759, ENSG00000231083:0.759, ENSG00000268938:0.758, CTBP1-AS:0.758, LINC02085:0.758, MDN1-AS1:0.757, DLEU2:0.757, ENSG00000276390:0.757, ENSG00000231305:0.756, PRKAR1B-AS1:0.756, CD2AP-DT:0.756, ENSG00000254452:0.756, ENSG00000237015:0.756, ENSG00000258657:0.755, UBL7-DT:0.755, ENSG00000289474:0.755, ENSG00000275437:0.755, ENSG00000268199:0.755, LINC00482:0.754, CKAP2-DT:0.754, ENSG00000289161:0.754, ENSG00000261094:0.753, ENSG00000288809:0.753, ENSG00000285728:0.753, ENSG00000289891:0.753, B4GAT1-DT:0.752, ENSG00000287055:0.752, ENSG00000289120:0.751, ENSG00000268858:0.751, ENSG00000272382:0.751, ENSG00000270060:0.750, ENSG00000231868:0.748, RCC2-AS1:0.748, ENSG00000288814:0.748, STX5-DT:0.748, ENSG00000276412:0.747, SLC16A4-AS1:0.747, ENSG00000282740:0.747, ENSG00000287078:0.747, ENSG00000289304:0.747, ENSG00000222022:0.747, ENSG00000228830:0.746, FAM157C:0.746, ENSG00000235119:0.745, ENSG00000176868:0.745, ENSG00000266088:0.745, ENSG00000272950:0.744, ENSG00000224481:0.744, ENSG00000249326:0.743, ENSG00000289929:0.743, ENSG00000264019:0.743, ENSG00000288741:0.743, ENSG00000254461:0.743, SERTAD3-AS1:0.743, ENSG00000265800:0.742, ENSG00000287093:0.742, ENSG00000287097:0.742, ADAMTSL4-AS2:0.742, LINC02887:0.741, ENSG00000260808:0.741, LINC00239:0.741, ENSG00000272600:0.740, SEMA3F-AS1:0.740, PXN-AS1:0.740, SOCAR:0.740, ENSG00000197813:0.739, ENSG00000282381:0.739, HNRNPK-AS1:0.739, ENSG00000226644:0.738, ENSG00000288833:0.738, ENSG00000260470:0.738, FAM111A-DT:0.738, ENSG00000272763:0.738, ENSG00000251339:0.737, ENSG00000263826:0.737, ENSG00000250829:0.737, ENSG00000269481:0.736, LINC02438:0.736, BCAR4:0.736, ENSG00000272100:0.736, DUSP5-DT:0.736, ENSG00000257379:0.735, SNHG1:0.735, C10orf95-AS1:0.735, ENSG00000231393:0.734, SPEN-AS1:0.734, ENSG00000290002:0.733, ENSG00000288414:0.733, ENSG00000261687:0.733, SLC20A1-DT:0.733, SFTA1P:0.733, ENSG00000289285:0.733, GATD1-DT:0.732, ENSG00000277463:0.732, ENSG00000229953:0.732, ENSG00000285904:0.732, ENSG00000287188:0.731, ENSG00000224810:0.731, ASB16-AS1:0.730, ENSG00000289291:0.730, LINC02089:0.730, ENSG00000273443:0.730, ENSG00000267523:0.730, CTTN-DT:0.730, ENSG00000269444:0.729, LINC02637:0.729, ENSG00000287360:0.728, RXYLT1-AS1:0.728, STEAP1B-AS1:0.728, ENSG00000272509:0.728, ENSG00000231955:0.727, ENSG00000264727:0.727, ENSG00000288767:0.727, ENSG00000235023:0.727, ENSG00000289955:0.726, ENSG00000270147:0.726, KMT2E-AS1:0.725, ENSG00000287445:0.725, ENSG00000273391:0.725, ENSG00000225044:0.725, ENSG00000230733:0.725, ENSG00000261060:0.725, JMJD1C-AS1:0.725, LAMC1-AS1:0.725, ENSG00000268093:0.725, ENSG00000259469:0.724, ENSG00000263990:0.724, ENSG00000253722:0.724, ENSG00000260177:0.723, ENSG00000271918:0.723, PLXNB3-AS1:0.723, ENSG00000287436:0.723, LINC00624:0.722, ENSG00000271976:0.722, ENSG00000285979:0.721, C2orf49-DT:0.721, ENSG00000228150:0.721, ENSG00000262692:0.721, ENSG00000272461:0.721, ENSG00000287839:0.721, ENSG00000267260:0.720, HHLA3:0.718, ENSG00000286207:0.718, ENSG00000285565:0.718, SLC38A4-AS1:0.718, ENSG00000230186:0.718, ENSG00000290105:0.717, LINC01002:0.717, ENSG00000281706:0.717, ENSG00000287682:0.716, ASH1L-AS1:0.716, LINC00200:0.716, BISPR:0.716, ENSG00000260934:0.716, MIR4435-2HG:0.715, SLX1B-SULT1A4:0.715, ENSG00000234394:0.715, NECTIN1-DT:0.715, ENSG00000285838:0.715, ENSG00000288288:0.715, ENSG00000273786:0.714, ENSG00000261641:0.714, ENSG00000224969:0.714, ENSG00000289260:0.713, ENSG00000197670:0.713, PANDAR:0.712, ENSG00000242611:0.712, UBE2Q1-AS1:0.712, OLMALINC:0.712, ENSG00000241357:0.711, LINC01659:0.711, ENSG00000250615:0.711, ENSG00000267247:0.710, ENSG00000258115:0.710, ENSG00000256813:0.710, ENSG00000271853:0.710, ENSG00000269487:0.710, C2orf27A:0.710, SLC25A5-AS1:0.709, DGUOK-AS1:0.709, ENSG00000259278:0.708, LINC00237:0.708, ENSG00000267125:0.708, FAM245B:0.708, LINC02828:0.708, ENSG00000254531:0.708, ENSG00000288926:0.708, CAPN10-DT:0.708, ENSG00000243305:0.707, LINC01435:0.707, ENSG00000268575:0.707, ENSG00000224099:0.706, ENSG00000290043:0.706, ENSG00000286069:0.706, ZFY-AS1:0.706, ENSG00000288379:0.706, ENSG00000256006:0.705, LINC01134:0.705, MIR4527HG:0.705, DNAJC9-AS1:0.705, ENSG00000269925:0.705, ENSG00000289558:0.705, ENSG00000272512:0.705, ENSG00000272669:0.705, ENSG00000261114:0.705, SUCLG2-DT:0.705, LINC01960:0.704, ENSG00000288787:0.704, ENSG00000230628:0.704, ENSG00000228137:0.704, ENSG00000277701:0.704, ENSG00000286630:0.703, ENSG00000285646:0.703, ZMPSTE24-DT:0.703, LINC02608:0.702, ENSG00000248367:0.702, ENSG00000265217:0.701, ENSG00000267282:0.701, ENSG00000283375:0.701, ENSG00000269091:0.701, ENSG00000272558:0.701, ENSG00000277688:0.701, C1orf50-AS1:0.701, ENSG00000219410:0.700, ENSG00000226919:0.700, ENSG00000290039:0.700, ENSG00000288989:0.699, ENSG00000268560:0.699, LINC02846:0.699, ENSG00000275902:0.698, ENSG00000269243:0.698, ENSG00000253141:0.698, ENSG00000275582:0.698, EXO5-DT:0.698, LINC00685:0.698, SEPSECS-AS1:0.698, ENSG00000275479:0.697, ENSG00000289582:0.697, LINC02947:0.697, ENSG00000249738:0.697, ENSG00000244468:0.697, YPEL3-DT:0.697, ENSG00000238186:0.697, ENSG00000243430:0.697, LINC01433:0.697, ENSG00000267698:0.697, ENSG00000289393:0.696, THBS1-IT1:0.696, ENSG00000253496:0.696, LINC02700:0.695, ENSG00000228061:0.695, ENSG00000264772:0.695, ENSG00000260805:0.695, ENSG00000235288:0.695, SCAMP1-AS1:0.695, ENSG00000263154:0.695, SUGT1P4-STRA6LP:0.695, ENSG00000259049:0.695, ENSG00000286734:0.695, ENSG00000265393:0.694, ENSG00000272911:0.694, LINC00114:0.694, ENSG00000265008:0.694, ENSG00000228737:0.694, ENSG00000254568:0.694, ENSG00000232063:0.694, ENSG00000261067:0.694, IL21-AS1:0.694, DSCR8:0.693, ZBTB40-IT1:0.693, ENSG00000240571:0.693, ENSG00000256928:0.693, MAGEA6-DT:0.693, LIM2-AS1:0.693, ENSG00000288963:0.693, RUSC1-AS1:0.692, ENSG00000286729:0.692, ENSG00000289492:0.692, LINC01998:0.692, ENSG00000273447:0.692, ENSG00000260017:0.692, ENSG00000289890:0.691, RUFY1-AS1:0.691, ENSG00000232949:0.691, ENSG00000254317:0.691, ENSG00000289255:0.691, ENSG00000260350:0.691, PORCN-DT:0.691, ENSG00000248265:0.691, LINC02953:0.690, PCMTD1-DT:0.690, ENSG00000263986:0.690, ENSG00000273464:0.690, ENSG00000272764:0.690, ENSG00000267244:0.689, FBXO38-DT:0.689, ENSG00000256209:0.689, ENSG00000268798:0.689, ENSG00000286393:0.689, LINC01736:0.689, ENSG00000268970:0.689, ENSG00000286728:0.689, ENSG00000281942:0.689, ENSG00000236393:0.688, ENSG00000267287:0.688, ENSG00000266651:0.688, LINC01947:0.688, ENSG00000283315:0.688, ENSG00000225173:0.687, ENSG00000242588:0.687, LINC00106:0.687, ENSG00000269177:0.687, ENSG00000273619:0.687, NCBP2-AS1:0.687, ENSG00000262533:0.686, ENSG00000264304:0.686, ENSG00000273271:0.686, ENSG00000290010:0.686, ENSG00000260927:0.685, ENSG00000253121:0.685, LINC03021:0.685, MED8-AS1:0.685, THUMPD3-AS1:0.685, ENSG00000284879:0.685, ENSG00000286483:0.684, SIGLEC10-AS1:0.684, ZFAS1:0.684, ENSG00000288853:0.684, ENSG00000260179:0.684, ENSG00000248571:0.684, ENSG00000273216:0.684, ENSG00000288906:0.684, ENSG00000231864:0.684, ZNF687-AS1:0.684, ENSG00000260425:0.684, ENSG00000223969:0.683, ENSG00000267096:0.683, RAB5C-AS1:0.683, ZBTB11-AS1:0.683, ENSG00000263571:0.683, ST3GAL1-DT:0.682, ENSG00000253500:0.682, LINC01503:0.682, ENSG00000249084:0.682, LINC02937:0.682, ENSG00000261822:0.682, ENSG00000240731:0.682, GLIPR1-AS1:0.681, ENSG00000273199:0.681, LINC01814:0.680, ENSG00000240241:0.680, ENSG00000284677:0.680, LINC00867:0.680, ENSG00000254721:0.680, ODC1-DT:0.680, ZNF84-DT:0.680, CCR5AS:0.680, ENSG00000242078:0.680, ENSG00000289494:0.679, ENSG00000284297:0.679, ENSG00000250909:0.679, ENSG00000223881:0.679, ENSG00000287286:0.679, ENSG00000289508:0.679, ENSG00000263033:0.679, ZEB1-AS1:0.678, ENSG00000288253:0.678, ENSG00000265678:0.678, ENSG00000272679:0.678, ENSG00000261266:0.678, RWDD3-DT:0.677, CAMK2G-AS1:0.677, MINCR:0.677, ENSG00000286478:0.677, BSG-AS1:0.677, ENSG00000233144:0.677, ENSG00000267655:0.676, LBX2-AS1:0.676, ENSG00000232519:0.676, ENSG00000265618:0.676, ENSG00000241326:0.676, MAP3K20-AS1:0.676, MIR4733HG:0.676, ENSG00000285930:0.675, ENSG00000289832:0.675, ENSG00000224079:0.675, ENSG00000257086:0.675, LINC02422:0.675, AGAP1-IT1:0.675, ENSG00000289995:0.675, ENSG00000263165:0.674, ENSG00000262663:0.674, ENSG00000224272:0.674, SREBF2-AS1:0.673, LINC01429:0.673, ENSG00000261270:0.673, ENSG00000267197:0.673, ENSG00000278899:0.673, EAF1-AS1:0.672, ENSG00000289043:0.672, ENSG00000272114:0.672, SMIM15-AS1:0.672, ENSG00000287264:0.672, ENSG00000287558:0.672, LINC00392:0.672, ENSG00000255692:0.672, ENSG00000273046:0.671, ENSG00000289559:0.671, ENSG00000260920:0.671, ENSG00000260793:0.671, ENSG00000265055:0.671, PRPF31-AS1:0.671, ENSG00000226706:0.671, ENSG00000274251:0.671, OCIAD1-AS1:0.671, ENSG00000223390:0.671, ENSG00000286362:0.671, ENSG00000285756:0.670, CEP83-DT:0.670, ENSG00000271743:0.670, ENSG00000281624:0.670, ENSG00000228427:0.670, ENSG00000259515:0.670, ENSG00000289455:0.670, LINC02909:0.670, ENSG00000236028:0.670, ABALON:0.669, ENSG00000287279:0.669, LINC01378:0.669, LINC01260:0.669, BHLHE40-AS1:0.669, ENSG00000277873:0.669, ENSG00000254501:0.668, BASP1-AS1:0.668, ENSG00000272153:0.668, ASMTL-AS1:0.668, ENSG00000236935:0.668, ENSG00000204049:0.668, ENSG00000234917:0.668, MIR181A2HG:0.668, ODF2-AS1:0.667, BFSP2-AS1:0.667, ENSG00000287933:0.667, ENSG00000286067:0.667, ENSG00000259375:0.667, LINC02591:0.666, TNKS2-DT:0.666, KTN1-AS1:0.666, ENSG00000270118:0.666, ENSG00000276446:0.666, ENSG00000285267:0.666, ILF3-DT:0.666, ENSG00000286781:0.666, ENSG00000288770:0.666, EPM2A-DT:0.665, ENSG00000263110:0.665, ENSG00000225610:0.665, ENSG00000231628:0.665, ENSG00000237773:0.665, ENSG00000272599:0.665, ENSG00000275016:0.665, ENSG00000231877:0.664, ENSG00000289046:0.664, ENSG00000272707:0.664, UGDH-AS1:0.664, LINC01257:0.664, NFYC-AS1:0.664, ENSG00000282690:0.663, ENSG00000224413:0.663, BCAR3-AS1:0.663, ENSG00000226954:0.663, ENSG00000184566:0.663, INE1:0.663, SCAT8:0.663, ENSG00000253880:0.662, ENSG00000258749:0.662, LINC01752:0.662, ENSG00000260725:0.662, LINC02228:0.662, ENSG00000285751:0.662, ENSG00000272218:0.662, ADORA2A-AS1:0.662, ENSG00000266578:0.662, C1orf220:0.662, ENSG00000236498:0.662, B4GALT1-AS1:0.662, GAS5:0.662, ENSG00000267501:0.662, ENSG00000227681:0.662, ENSG00000290082:0.661, ENSG00000267150:0.661, PIK3CD-AS2:0.661, SLC12A9-AS1:0.661, TYMSOS:0.661, LINC01098:0.660, ENSG00000235862:0.660, ZSWIM8-AS1:0.660, ENSG00000289835:0.660, ENSG00000284703:0.660, ENSG00000271855:0.659, ENSG00000277589:0.659, ENSG00000223901:0.659, ENSG00000277383:0.659, LHFPL3-AS2:0.659, ENSG00000284070:0.659, MMP25-AS1:0.658, ENSG00000267458:0.658, ENSG00000273353:0.658, ENSG00000262831:0.658, HCP5:0.658, ENSG00000260257:0.658, TIAM1-AS1:0.658, ENSG00000268403:0.658, LINC01036:0.657, LINC02620:0.657, ENSG00000258424:0.657, SLC2A1-DT:0.657, ENSG00000237126:0.657, LINC01907:0.657, ENSG00000281392:0.657, ENSG00000132832:0.657, ENSG00000207751:0.656, ENSG00000266579:0.656, ENSG00000283117:0.656, FAM225A:0.656, CDKN2A-DT:0.656, ENSG00000270175:0.655, ENSG00000224478:0.655, LINC01151:0.655, ENSG00000254756:0.655, ENSG00000267745:0.655, ENSG00000269246:0.655, PTOV1-AS2:0.655, ENSG00000236098:0.654, MRPL20-AS1:0.654, AGBL1-AS1:0.654, SLCO4A1-AS2:0.654, IFT74-AS1:0.654, ENSG00000289626:0.654, ENSG00000259756:0.654, ENSG00000277423:0.653, ENSG00000287878:0.653, ENSG00000286072:0.653, ENSG00000289213:0.653, LINC01709:0.653, ENSG00000288156:0.652, LINC02080:0.652, ENSG00000261218:0.652, ENSG00000251161:0.652, LINC00379:0.652, ENSG00000278903:0.652, VPS11-DT:0.652, ENSG00000271781:0.651, HCFC1-AS1:0.651, ENSG00000251131:0.651, CLASP1-AS1:0.651, SNHG19:0.651, ADNP-AS1:0.651, ENSG00000288964:0.651, ENSG00000286136:0.650, ENSG00000286918:0.650, ENSG00000259408:0.650, EFCAB6-AS1:0.650, ENSG00000288343:0.650, UQCRB-AS1:0.650, ENSG00000282805:0.650, FGD5-AS1:0.650, RNASEH1-DT:0.650, ENSG00000259084:0.650, ENSG00000289326:0.650, ENSG00000215014:0.650, ENSG00000268129:0.649, LINC01443:0.649, LINC01780:0.649, ENSG00000259712:0.649, CABIN1:0.649, ENSG00000245156:0.649, ENSG00000254604:0.648, ENSG00000239415:0.648, ENSG00000289901:0.648, ENSG00000286191:0.648, YEATS2-AS1:0.648, ENSG00000214719:0.648, ENSG00000286523:0.648, PDK1-AS1:0.647, ENSG00000248101:0.647, ENSG00000289164:0.647, ENSG00000287507:0.646, IKBKB-DT:0.646, ENSG00000247853:0.646, ENSG00000286212:0.646, ENSG00000230499:0.645, ENSG00000289032:0.645, ENSG00000253392:0.645, ENSG00000258317:0.645, ENSG00000282840:0.645, ENSG00000288878:0.645, ENSG00000289885:0.645, ENSG00000260000:0.645, ENSG00000289412:0.645, ENSG00000229308:0.645, ENSG00000288998:0.644, WASHC5-AS1:0.644, PCBP2-OT1:0.644, LINC00862:0.644, ENSG00000263786:0.644, ENSG00000272656:0.644, ENSG00000266897:0.644, BCL10-AS1:0.643, NUTM2A-AS1:0.643, ENSG00000227193:0.643, DNMBP-AS1:0.642, YTHDF3-DT:0.642, ENSG00000285649:0.642, ENSG00000259540:0.642, ENSG00000243276:0.642, CLEC12A-AS1:0.642, ENSG00000276791:0.642, LINC02167:0.642, LINC01001:0.641, ENSG00000258987:0.641, SNHG29:0.641, ENSG00000286401:0.641, ENSG00000287710:0.641, ENSG00000225335:0.641, ENSG00000288902:0.641, DPH5-DT:0.641, ENSG00000226849:0.641, ENSG00000266642:0.641, ENSG00000235021:0.641, VIM-AS1:0.640, ENSG00000229257:0.640, ENSG00000276077:0.640, HSD11B1-AS1:0.640, ENSG00000289353:0.640, XPC-AS1:0.640, ENSG00000241593:0.639, PDE2A-AS2:0.639, ENSG00000261838:0.639, FOXP4-AS1:0.639, ENSG00000245261:0.639, ENSG00000258554:0.639, ENSG00000285966:0.638, ENSG00000287200:0.638, ENSG00000263244:0.637, LINC00861:0.637, ENSG00000287561:0.637, LINC01389:0.637, ZNRD2-DT:0.637, ENSG00000289147:0.637, ENSG00000204876:0.636, LINC00942:0.636, ENSG00000225532:0.636, ENSG00000233332:0.636, ENSG00000276101:0.636, ENSG00000233589:0.636, ENSG00000286277:0.636, ENSG00000282491:0.635, ENSG00000255301:0.635, ENSG00000282494:0.635, ENSG00000254885:0.635, ENSG00000289129:0.635, KPNB1-DT:0.635, DPP9-AS1:0.635, KLF3-AS1:0.635, ENSG00000289357:0.635, LINC02551:0.635, ENSG00000249803:0.635, PPP1R14B-AS1:0.634, ENSG00000287608:0.634, UFD1-AS1:0.634, ENSG00000268565:0.634, MIR222HG:0.634, ENSG00000286310:0.634, ENSG00000288528:0.633, ENSG00000289904:0.633, LINC02404:0.633, ENSG00000271380:0.633, ENSG00000272473:0.633, P3H2-AS1:0.633, LINC02125:0.633, ENSG00000250135:0.633, ENSG00000268266:0.632, LINC01555:0.632, ENSG00000286560:0.632, LINC00456:0.632, ENSG00000254760:0.632, ENSG00000272173:0.632, ENSG00000259941:0.631, MIR762HG:0.631, LINC02016:0.631, ENSG00000249690:0.631, LINC02924:0.631, ENSG00000289137:0.631, ENSG00000230074:0.630, ENSG00000234160:0.630, TFAP2A-AS1:0.630, ENSG00000274501:0.630, ATP6V1B1-AS1:0.630, ENSG00000286161:0.630, ENSG00000260498:0.629, ENSG00000267231:0.629, KLC2-AS2:0.629, SOD2-OT1:0.629, ENSG00000253865:0.629, NRAV:0.629, ENSG00000272217:0.628, ENSG00000273254:0.628, ENSG00000273445:0.628, ENSG00000287657:0.628, SLC22A18AS:0.628, ENSG00000272821:0.627, ENSG00000243089:0.627, USP2-AS1:0.627, ENSG00000288714:0.627, DACT3-AS1:0.627, ENSG00000265408:0.627, ENSG00000254971:0.626, ENSG00000261546:0.626, ENSG00000288150:0.625, SNHG9:0.625, ENSG00000285948:0.625, ZNF649-AS1:0.625, ENSG00000277991:0.625, ENSG00000272516:0.624, PRORY:0.624, ENSG00000273576:0.624, ENSG00000248964:0.624, MCM3AP-AS1:0.624, LINC00526:0.623, ENSG00000288595:0.623, ENSG00000258800:0.623, ENSG00000288983:0.623, ENSG00000283235:0.623, ENSG00000286886:0.623, ENSG00000266261:0.623, ENSG00000270184:0.623, ENSG00000262133:0.623, ENSG00000282101:0.623, ENSG00000290096:0.623, ENSG00000258377:0.623, ENSG00000289993:0.623, ENSG00000272969:0.623, ENSG00000260465:0.623, DLGAP1-AS2:0.622, ENSG00000262227:0.622, ENSG00000228560:0.622, ENSG00000265840:0.622, ENSG00000265794:0.622, ENSG00000257270:0.622, ENSG00000280136:0.622, ENSG00000286331:0.622, ENSG00000286099:0.622, ENSG00000254639:0.621, ENSG00000280145:0.621, ENSG00000240521:0.621, PARTICL:0.621, ENSG00000288877:0.621, SMARCA2-AS1:0.621, ENSG00000254694:0.621, ENSG00000290069:0.620, FAM87A:0.620, ENSG00000237529:0.620, ENSG00000272077:0.619, SAP30L-AS1:0.619, ENSG00000287260:0.619, HOXA10-AS:0.619, ZNF888-AS1:0.619, ENSG00000261821:0.619, ENSG00000260136:0.619, IL6-AS1:0.618, ENSG00000266872:0.618, ENSG00000285525:0.618, ENSG00000243008:0.618, MAFA-AS1:0.618, ENSG00000286162:0.618, ENSG00000281102:0.618, ENSG00000272941:0.617, ENSG00000267580:0.617, COA6-AS1:0.617, ENSG00000228748:0.617, ENSG00000267198:0.616, ENSG00000275371:0.616, ENSG00000265749:0.616, MIS18A-AS1:0.616, ENSG00000259081:0.616, ENSG00000285828:0.616, ENSG00000289847:0.615, IPO9-AS1:0.615, MIRLET7A1HG:0.615, ENSG00000253824:0.615, ENSG00000250734:0.615, ENSG00000265496:0.615, ENSG00000288670:0.615, ENSG00000267052:0.614, ENSG00000290100:0.614, ENSG00000287597:0.614, ENSG00000272037:0.614, PHKA2-AS1:0.613, ENSG00000289944:0.613, ZSCAN16-AS1:0.613, ENSG00000249388:0.613, LINC01679:0.613, ENSG00000238279:0.612, ENSG00000287620:0.612, ENSG00000262147:0.612, ENSG00000266340:0.612, LINC02878:0.612, ENSG00000274943:0.612, ENSG00000259744:0.612, ENSG00000275478:0.612, CENATAC-DT:0.612, ENSG00000262420:0.612, FOXD2-AS1:0.612, ENSG00000255893:0.612, ENSG00000272345:0.612, ENSG00000269564:0.611, ENSG00000258792:0.611, ENSG00000287453:0.611, LINC01150:0.611, ENSG00000286633:0.611, ENSG00000287234:0.611, ENSG00000289635:0.611, LINC00630:0.611, ENSG00000251414:0.611, MKX-AS1:0.611, ENSG00000253737:0.610, ENSG00000287655:0.610, LINC02801:0.610, ENSG00000278769:0.610, ENSG00000287576:0.610, ENSG00000267342:0.610, ENSG00000285600:0.610, ENSG00000290124:0.610, ENSG00000273471:0.610, LINC01224:0.610, ENSG00000273058:0.609, ENSG00000287737:0.609, ENSG00000280561:0.609, ENSG00000290122:0.609, PCBP1-AS1:0.609, ENSG00000235586:0.609, ENSG00000250379:0.608, ENSG00000274427:0.608, ENSG00000273132:0.608, ENSG00000260051:0.608, ENSG00000287061:0.608, SNHG8:0.608, ZNF32-AS1:0.608, ENSG00000176320:0.608, ENSG00000259560:0.608, GEMIN7-AS1:0.608, DLEU1:0.607, ENSG00000226990:0.607, ENSG00000257740:0.607, ENSG00000258077:0.607, ENSG00000259211:0.607, ENSG00000250129:0.606, ENSG00000272405:0.606, GRPEL2-AS1:0.606, ENSG00000289076:0.606, ENSG00000231980:0.606, ENSG00000259762:0.606, ENSG00000261790:0.605, ENSG00000286805:0.605, IGF2-AS:0.605, RBAKDN:0.605, XXYLT1-AS2:0.605, ENSG00000289205:0.605, EIPR1-IT1:0.605, LINC00092:0.605, ENSG00000290070:0.605, ENSG00000261338:0.605, ENSG00000269399:0.604, SAP30-DT:0.604, WDR5B-DT:0.604, ENSG00000249942:0.604, LINC02869:0.604, ENSG00000289851:0.604, ENSG00000255142:0.603, DINOL:0.603, ENSG00000272501:0.603, RNF213-AS1:0.603, CZIB-DT:0.603, SNHG25:0.603, SLC30A6-DT:0.603, LINC02763:0.603, ENSG00000258535:0.603, MELTF-AS1:0.603, CAMTA1-DT:0.603, DPY19L3-DT:0.602, ENSG00000288973:0.602, ENSG00000276317:0.602, ENSG00000251199:0.602, ENSG00000224985:0.602, ARHGAP29-AS1:0.602, HCG15:0.602, HMGN3-AS1:0.601, CHMP3-AS1:0.601, ARLNC1:0.601, ENSG00000260367:0.601, NRIR:0.601, LINC00381:0.600, ENSG00000259755:0.600, ENSG00000285997:0.600, LINC00922:0.600, BCAN-AS1:0.600, ENSG00000254477:0.599, TP53TG1:0.599, MRPS9-AS1:0.599, ENSG00000288788:0.599, ENSG00000287781:0.598, ENSG00000286856:0.598, FAM106A:0.598, LINC02539:0.598, ENSG00000250831:0.598, SNHG17:0.598, CAPN15:0.598, ENSG00000285864:0.598, TUBA3FP:0.598, LINC01638:0.597, MIR4453HG:0.597, ENSG00000259952:0.597, C5orf34-AS1:0.597, ENSG00000254812:0.597, ENSG00000288940:0.596, LINC02724:0.596, ENSG00000231964:0.596, ENSG00000264769:0.596, ENSG00000255031:0.596, ENSG00000264112:0.596, ENSG00000289587:0.596, ENSG00000260111:0.596, LINC01470:0.595, LINC01054:0.595, SH3RF3-AS1:0.595, ALMS1-IT1:0.595, ENSG00000287291:0.595, MIR1915HG:0.595, ENSG00000289862:0.595, ENSG00000276842:0.595, ENSG00000271737:0.595, ENSG00000260963:0.595, ENSG00000272144:0.595, ENSG00000289173:0.595, TONSL-AS1:0.594, LINC02986:0.594, ENSG00000268854:0.594, MED28-DT:0.594, POU2F1-DT:0.594, SCAANT1:0.593, ENSG00000238035:0.593, ENSG00000289876:0.593, ENSG00000285670:0.593, ENSG00000288838:0.593, LINC00383:0.593, PPM1F-AS1:0.593, KIAA1614-AS1:0.593, EZR-AS1:0.593, ENSG00000269906:0.592, ENSG00000269292:0.592, ENSG00000226332:0.591, ENSG00000288524:0.591, ITPKB-IT1:0.591, ENSG00000287486:0.591, ENSG00000288759:0.591, ENSG00000239219:0.591, LIX1L-AS1:0.591, ENSG00000259223:0.590, ENSG00000258125:0.590, ENSG00000271816:0.590, ENSG00000196696:0.590, ENSG00000287592:0.590, ENSG00000288937:0.590, ENSG00000288538:0.590, ENSG00000258303:0.590, ENSG00000257275:0.589, ENSG00000238221:0.589, EPS15-AS1:0.589, TNK2-AS1:0.589, ENSG00000276524:0.589, LINC02671:0.589, ENSG00000224417:0.589, ENSG00000289065:0.589, ENSG00000265091:0.589, HEATR3-AS1:0.588, ENSG00000259656:0.588, LINC02977:0.588, LINC02416:0.588, ENSG00000280018:0.588, ENSG00000260190:0.588, EPB41L4A-AS1:0.588, LINC01204:0.588, ENSG00000286426:0.588, LINC00173:0.587, LINC02029:0.587, DUT-AS1:0.587, LINC02086:0.587, ENSG00000236115:0.587, ENSG00000286555:0.587, ENSG00000244675:0.587, PNN-AS1:0.587, MYL6B-AS1:0.587, GAS5-AS1:0.586, LINC02452:0.586, ENSG00000248161:0.586, LINC02803:0.586, ENSG00000235538:0.586, LINC01788:0.586, C16orf95-DT:0.586, ENSG00000231881:0.586, ENSG00000271787:0.586, ENSG00000261346:0.586, ENSG00000235578:0.586, ENSG00000242154:0.585, ENSG00000259986:0.585, ERICD:0.585, LINC00462:0.585, INSIG1-DT:0.585, LINC01589:0.585, PAXIP1-DT:0.585, FAM135A-AS1:0.585, LINC00265:0.585, ENSG00000272851:0.584, ENSG00000269125:0.584, ENSG00000286915:0.584, ENSG00000285822:0.584, ENSG00000286950:0.584, LINC02341:0.584, LINC02476:0.584, MIR9-3HG:0.584, ENSG00000253130:0.583, ENSG00000289949:0.583, PPP1R3B-DT:0.583, ENSG00000240143:0.583, ENSG00000250906:0.582, ENSG00000228566:0.582, ENSG00000260107:0.582, HOXC-AS2:0.582, STAG2-AS1:0.582, ENSG00000228318:0.582, LINC02446:0.582, ENSG00000277728:0.582, ENSG00000257900:0.582, CLCA4-AS1:0.582, ENSG00000231970:0.581, ENSG00000288844:0.581, ENSG00000287776:0.581, ENSG00000285041:0.581, NUCB1-AS1:0.581, GOLPH3-DT:0.580, SEC61G-DT:0.580, ENSG00000260100:0.580, LINC02204:0.580, DEPDC1-AS1:0.580, LINC02616:0.580, ENSG00000281980:0.580, SMIM10L1:0.580, ENSG00000259138:0.580, ENSG00000263218:0.580, ENSG00000261038:0.580, ENSG00000250122:0.579, ETV5-AS1:0.579, ENSG00000253102:0.579, ENSG00000253414:0.579, LINC01610:0.579, ENSG00000231073:0.579, MIR3150BHG:0.579, PANK2-AS1:0.578, ENSG00000258199:0.578, LINC02958:0.578, ENSG00000277511:0.578, ENSG00000250577:0.578, ENSG00000276867:0.578, ENSG00000288560:0.578, EMSY-DT:0.578, GASAL1:0.577, ENSG00000289735:0.577, ENSG00000258736:0.577, ENSG00000224865:0.577, ENSG00000262445:0.577, ENSG00000289028:0.577, ENSG00000227540:0.577, ENSG00000256469:0.576, ENSG00000266601:0.576, ENSG00000277895:0.576, ENSG00000224409:0.576, ENSG00000259972:0.576, LINC00326:0.576, ENSG00000258610:0.576, ENSG00000258921:0.576, ENSG00000269425:0.576, HCG17:0.576, ENSG00000287961:0.576, ENSG00000234426:0.575, ENSG00000288267:0.575, ENSG00000287016:0.575, ENSG00000270681:0.575, LINC02585:0.575, PYCARD-AS1:0.575, ENSG00000264558:0.575, ELFN1-AS1:0.574, ENSG00000248837:0.574, ENSG00000274460:0.574, ENSG00000272172:0.574, ENSG00000275764:0.574, LINC02701:0.574, ENSG00000289370:0.574, ENSG00000259828:0.573, ENSG00000259789:0.573, ENSG00000261063:0.573, ZNF32-AS2:0.573, ENSG00000269161:0.573, ENSG00000261135:0.573, LINC01841:0.573, LNCTAM34A:0.573, ENSG00000269940:0.573, ENSG00000289865:0.573, ENSG00000276997:0.572, ENSG00000286718:0.572, ENSG00000271803:0.572, ENSG00000275936:0.572, ENSG00000289316:0.572, ENSG00000229896:0.572, IQCH-AS1:0.572, LINC01933:0.571, ENSG00000273455:0.571, ENSG00000260160:0.571, ENSG00000289006:0.571, ENSG00000280708:0.571, ENSG00000287548:0.571, ENSG00000286107:0.570, ENSG00000225213:0.570, EGFLAM-AS4:0.570, CEP192-DT:0.570, LINC02535:0.570, ADM-DT:0.570, ENSG00000261762:0.569, ENSG00000267769:0.569, STAG3L5P-PVRIG2P-PILRB:0.569, LINC02749:0.569, ENSG00000288949:0.569, ENSG00000273188:0.569, ENSG00000282220:0.569, GUSBP11:0.569, FABP6-AS1:0.569, ENSG00000230623:0.568, SLFNL1-AS1:0.568, LINC02323:0.568, LINC02985:0.567, ENSG00000237699:0.567, ENSG00000282849:0.567, SUV39H2-DT:0.567, LINC02712:0.567, ENSG00000261120:0.567, ENSG00000283696:0.567, LINC02550:0.567, ENSG00000278419:0.566, ENSG00000255164:0.566, ENSG00000248884:0.566, ENSG00000254559:0.566, ENSG00000277581:0.566, ENSG00000289124:0.566, LINC02518:0.566, ZDHHC20-IT1:0.566, ENSG00000261596:0.566, ENSG00000289991:0.566, LINC01842:0.566, RENO1:0.565, ENSG00000289406:0.565, LINC01602:0.565, ENSG00000289538:0.565, ENSG00000260289:0.565, ENSG00000260545:0.565, ENSG00000256694:0.565, ENSG00000281383:0.565, ENSG00000287958:0.565, ENSG00000274292:0.565, ENSG00000230423:0.565, ENSG00000267141:0.564, ENSG00000254484:0.564, MIR3667HG:0.564, ENSG00000276148:0.564, ENSG00000272836:0.564, ENSG00000236263:0.564, ENSG00000273240:0.564, ENSG00000288772:0.564, SYT15-AS1:0.563, ENSG00000225339:0.563, LINC02984:0.563, LINC02193:0.563, ENSG00000267886:0.563, ENSG00000289585:0.563, ENSG00000289011:0.563, LIMD1-AS1:0.562, HOXC-AS1:0.562, ENSG00000276248:0.562, LINC01582:0.562, ENSG00000259033:0.562, LINC02932:0.562, PDXP-DT:0.562, ENSG00000269867:0.562, RHOXF1-AS1:0.562, ENSG00000242798:0.561, SDCBP2-AS1:0.561, ENSG00000287156:0.561, ENSG00000273055:0.561, ENSG00000287654:0.561, SP2-AS1:0.561, ENSG00000282718:0.560, ENSG00000287765:0.560, HHLA3-AS1:0.560, ENSG00000280434:0.560, ENSG00000262510:0.560, ARF4-AS1:0.560, ENSG00000233817:0.560, ENSG00000286507:0.560, ENSG00000278000:0.560, LINC01811:0.560, C1RL-AS1:0.559, ENSG00000286940:0.559, DISC1FP1:0.559, ENSG00000287341:0.559, ENSG00000274653:0.559, MAP3K14-AS1:0.559, ENSG00000281416:0.559, ENSG00000284618:0.559, ENSG00000276232:0.559, ENSG00000273102:0.559, ENSG00000236841:0.559, STPG3-AS1:0.559, C6orf47-AS1:0.558, DLGAP1-AS1:0.558, ENSG00000287086:0.558, ENSG00000268530:0.558, LINC02811:0.558, UBQLN1-AS1:0.558, ENSG00000285894:0.558, ENSG00000288723:0.557, ENSG00000277879:0.557, ENSG00000260563:0.557, ENSG00000227741:0.557, ENSG00000287190:0.557, ENSG00000259623:0.557, ENSG00000288826:0.557, ENSG00000238273:0.557, ENSG00000263126:0.557, ENSG00000288743:0.557, ENSG00000276170:0.557, ENSG00000286171:0.556, ENSG00000288552:0.556, ENSG00000288598:0.556, EML2-AS1:0.556, ENSG00000289744:0.556, ENSG00000228838:0.556, LINC00645:0.555, ENSG00000276633:0.555, RBM5-AS1:0.555, ENSG00000287692:0.555, ENSG00000262712:0.555, ENSG00000275197:0.555, ENSG00000267288:0.555, ENSG00000253796:0.554, ENSG00000254488:0.554, ENSG00000224764:0.554, ENSG00000248475:0.554, ENSG00000261602:0.554, ENSG00000282944:0.554, ENSG00000232110:0.554, ANKHD1-DT:0.554, ENSG00000255491:0.554, TMEM44-AS1:0.554, ENSG00000272221:0.554, ENSG00000259732:0.553, ENSG00000287396:0.553, ENSG00000262016:0.553, ENSG00000273314:0.553, ENSG00000232581:0.553, ENSG00000283403:0.553, FARP1-AS1:0.553, MIR193BHG:0.553, ENSG00000257058:0.553, NBR2:0.553, LINC00900:
