## Supplementary Table 8 for "Multifaceted Representation of Genes via Deep Learning of Gene Expression Networks" (part 25 of 27)

### Sheet: lncRNA (continued)
Gene attr database	Classification class name	Classifier method	AUC of the classifier	Optimal threshold	FPR	FNR	Predictions
GO_Biological_Process	Endocytic Recycling (GO:0032456)	LDA Ensemble Test	0.703036	0.603065	0.29132	0.338983	AGAP2-AS1:0.985, LINC02915:0.976, COX10-DT:0.970, LINC00957:0.969, RASA3-IT1:0.965, ENSG00000287091:0.964, ENSG00000238260:0.962, ENSG00000227076:0.957, ENSG00000289310:0.955, ENSG00000273306:0.954, ENSG00000284707:0.953, ENSG00000262712:0.953, PTOV1-AS2:0.953, ENSG00000259514:0.952, ENSG00000276422:0.950, ENSG00000258525:0.949, ENSG00000270001:0.944, ENSG00000255320:0.943, ENSG00000253616:0.941, ENSG00000273189:0.940, LINC02878:0.939, LINC00324:0.939, LINC00997:0.937, ENSG00000267125:0.936, ENSG00000255142:0.934, CAPN15:0.934, LINC00623:0.933, ENSG00000256028:0.933, PIK3CD-AS2:0.932, ENSG00000287424:0.932, ENSG00000232259:0.927, ENSG00000267737:0.925, ENSG00000267244:0.923, ENSG00000262848:0.922, ENSG00000269275:0.921, GRASLND:0.921, ENSG00000287837:0.919, ENSG00000276166:0.918, ENSG00000260517:0.918, ENSG00000282332:0.917, LINC01795:0.917, LINC00926:0.916, ENSG00000267141:0.916, MAP4K3-DT:0.915, ENSG00000255310:0.913, ENSG00000227355:0.913, ENSG00000271857:0.912, ENSG00000242553:0.912, ENSG00000272668:0.911, LINC02816:0.911, ENSG00000280441:0.909, ENSG00000276570:0.908, ENSG00000234630:0.906, ENSG00000276488:0.906, ENSG00000233461:0.905, ENSG00000265194:0.902, MIR222HG:0.901, ENSG00000261158:0.901, PRKCZ-AS1:0.901, CERNA2:0.900, ENSG00000273428:0.899, SLCO4A1-AS1:0.899, ENSG00000273568:0.898, ENSG00000244459:0.898, ENSG00000232386:0.898, ATP2C2-AS1:0.896, SFTA3:0.896, ENSG00000268047:0.896, ENSG00000280604:0.895, ENSG00000288573:0.894, LINC02802:0.894, LINC01237:0.893, ENSG00000275297:0.892, ENSG00000289507:0.891, MAFG-DT:0.890, ENSG00000266651:0.890, ENSG00000289043:0.889, ENSG00000214999:0.889, ENSG00000271978:0.886, ENSG00000263982:0.885, ENSG00000253746:0.885, ENSG00000290002:0.884, ENSG00000273450:0.884, JMJD1C-AS1:0.884, LINC02381:0.884, ENSG00000253200:0.883, ENSG00000286182:0.882, LINC00565:0.882, ENSG00000277476:0.882, ENSG00000265511:0.881, SLX1A-SULT1A3:0.880, CACNA1C-AS1:0.879, LINC01711:0.879, ENSG00000277999:0.879, SELENOO-AS1:0.879, ENSG00000260927:0.879, RNF32-AS1:0.878, ENSG00000268573:0.877, ENSG00000225218:0.877, MATN1-AS1:0.876, ENSG00000269867:0.876, ENSG00000267523:0.876, LINC02085:0.875, ENSG00000257221:0.875, ENSG00000272341:0.874, ENSG00000230149:0.874, ENSG00000272977:0.873, ENSG00000260242:0.873, KHDC1-AS1:0.872, LINC00880:0.872, ENSG00000267092:0.871, ENSG00000272905:0.870, LINC02345:0.870, ENSG00000258711:0.870, ENSG00000273325:0.870, ENSG00000281960:0.869, ENSG00000288720:0.868, ENSG00000254973:0.868, CEROX1:0.868, PCSK6-AS1:0.868, ENSG00000224138:0.868, ENSG00000275092:0.868, HOXA11-AS:0.868, ENSG00000285793:0.867, ENSG00000260693:0.864, CDK6-AS1:0.864, ENSG00000223356:0.864, ENSG00000270100:0.864, ENSG00000260793:0.863, LINC02620:0.862, TRAPPC12-AS1:0.862, ENSG00000286451:0.861, GSEC:0.861, LINC02966:0.861, ENSG00000184441:0.861, MYADM-AS1:0.861, WWTR1-AS1:0.860, ENSG00000275180:0.860, LINC01976:0.859, ENSG00000272153:0.858, GATD1-DT:0.857, LINC01291:0.856, RANBP3-DT:0.856, ENSG00000268713:0.856, ENSG00000232411:0.855, ENSG00000283103:0.855, LINC02987:0.854, LINC00886:0.854, MIR155HG:0.854, ENSG00000262533:0.854, LRRK2-DT:0.853, ENSG00000223461:0.853, ENSG00000288924:0.853, ZNF775-AS1:0.853, PVT1:0.853, ENSG00000262580:0.852, ENSG00000234477:0.851, EBLN3P:0.851, ENSG00000288842:0.851, ENSG00000265702:0.850, ENSG00000261136:0.850, ENSG00000258744:0.850, ENSG00000261659:0.849, CBLL1-AS1:0.849, ENSG00000273248:0.849, ENSG00000206232:0.849, LINC00452:0.847, ENSG00000274565:0.847, ENSG00000290166:0.847, ENSG00000283917:0.847, OBSCN-AS1:0.847, ENSG00000273599:0.846, ENSG00000260986:0.846, ENSG00000289019:0.845, ENSG00000286407:0.845, ENSG00000257869:0.845, ENSG00000241280:0.845, ENSG00000269652:0.845, LINC01730:0.845, ZBED9-AS1:0.845, ENSG00000279954:0.844, ENSG00000234365:0.844, ENSG00000289399:0.843, ENSG00000236098:0.843, ENSG00000260051:0.843, ENSG00000233089:0.842, ENSG00000281677:0.841, ENSG00000276445:0.841, ENSG00000262487:0.841, ENSG00000287405:0.841, MCM3AP-AS1:0.841, ENSG00000227598:0.840, ENSG00000274021:0.840, ENSG00000269951:0.840, ENSG00000261798:0.840, ENSG00000277744:0.840, ENSG00000254756:0.839, ENSG00000286161:0.839, ENSG00000278041:0.839, LINC01355:0.839, LINC00315:0.839, ENSG00000270919:0.838, ENSG00000280241:0.838, ENSG00000287511:0.838, ENSG00000253307:0.838, CCDC183-AS1:0.837, ENSG00000282189:0.837, KPNB1-DT:0.837, CAMTA2-AS1:0.837, ENSG00000241269:0.836, ENSG00000286024:0.835, LINC00638:0.835, ENSG00000283317:0.835, LINC01435:0.833, RBM33-DT:0.832, ENSG00000228843:0.832, SYNM-AS1:0.832, ENSG00000269600:0.831, ENSG00000268199:0.831, ENSG00000226706:0.830, LINC01191:0.830, RBM15-AS1:0.829, ENSG00000289155:0.829, ENSG00000252690:0.829, ENSG00000265717:0.829, KBTBD11-OT1:0.829, LINC00896:0.828, ENSG00000259366:0.828, ENSG00000274943:0.828, ENSG00000286167:0.828, ENSG00000253706:0.828, ENSG00000274213:0.826, NUDT19-DT:0.826, PGM5P3-AS1:0.825, ENSG00000289278:0.825, ENSG00000285006:0.824, ENSG00000273361:0.824, AP1G2-AS1:0.824, EGOT:0.823, CHASERR:0.823, ELN-AS1:0.823, ENSG00000268896:0.823, SRRM2-AS1:0.823, ENSG00000261584:0.823, LINC02844:0.823, ENSG00000282334:0.823, PAN3-AS1:0.822, ENSG00000225187:0.822, ENSG00000253722:0.822, CTBP1-DT:0.821, EOLA1-DT:0.821, ENSG00000272669:0.821, ENSG00000289835:0.821, ENSG00000268938:0.821, LINC02977:0.820, MYO16-AS1:0.820, GJD3-AS1:0.820, ENSG00000248839:0.820, ENSG00000271930:0.819, ENSG00000273433:0.819, FAM88E:0.819, WDR5B-DT:0.818, LINC01238:0.818, DYNLRB2-AS1:0.817, ENSG00000255237:0.817, ENSG00000269958:0.817, LINC00923:0.817, ENSG00000213600:0.816, LINC02019:0.816, ENSG00000257925:0.815, LINC01948:0.815, ENSG00000288818:0.814, ENSG00000258377:0.814, ENSG00000259712:0.814, ENSG00000239775:0.814, ENSG00000289970:0.813, ENSG00000267576:0.813, COMETT:0.812, CABIN1:0.812, ENSG00000269918:0.812, ENSG00000282976:0.810, ENSG00000267002:0.810, DHCR24-DT:0.810, VPS33B-DT:0.809, ENSG00000285459:0.809, LINC01090:0.809, ENSG00000270210:0.808, MAP3K14:0.808, SYNGAP1-AS1:0.808, LRP8-DT:0.808, ENSG00000280944:0.808, ENSG00000226465:0.808, ENSG00000277022:0.808, RNF157-AS1:0.807, GAS6-AS1:0.807, PGM5P4-AS1:0.807, LMNTD2-AS1:0.807, ENSG00000232762:0.806, ENSG00000267637:0.806, SOS1-IT1:0.805, ENSG00000253508:0.805, WAPL-DT:0.805, ENSG00000267439:0.805, HOXB-AS2:0.805, ENSG00000261799:0.804, SGO1-AS1:0.804, ENSG00000267096:0.803, ELOA-AS1:0.803, ENSG00000289353:0.803, ENSG00000269940:0.802, ENSG00000235351:0.802, HCG20:0.802, SLC9A3-AS1:0.801, ENSG00000238039:0.801, ENSG00000270076:0.801, TFAP2E-AS1:0.801, WNT5A-AS1:0.801, LINC01859:0.800, TBC1D26-AS1:0.800, MHENCR:0.800, ENSG00000288891:0.799, ENSG00000282450:0.799, ENSG00000285457:0.799, PGLS-DT:0.799, PNN-AS1:0.799, ENSG00000260118:0.799, ENSG00000275191:0.798, ENSG00000263235:0.798, RUNX3-AS1:0.797, FOXD1-AS1:0.796, HOTAIRM1:0.796, ENSG00000243902:0.796, ENSG00000284784:0.796, LINC00963:0.796, ENSG00000260550:0.795, ENSG00000266934:0.795, ENSG00000289339:0.795, ENSG00000272872:0.795, LINC01016:0.794, ENSG00000275311:0.794, ENSG00000262691:0.794, ENSG00000270956:0.794, ENSG00000267216:0.794, ENSG00000270091:0.794, ENSG00000237015:0.793, FAM242C:0.793, ENSG00000225612:0.793, APTR:0.793, ENSG00000275393:0.792, HOXA-AS3:0.792, LINC00273:0.792, PCAT18:0.791, ENSG00000262098:0.791, VPS9D1-AS1:0.791, ENSG00000287038:0.791, ENSG00000273132:0.790, ENSG00000268509:0.790, LINC00163:0.790, SLFNL1-AS1:0.790, ENSG00000289149:0.790, ENSG00000263011:0.789, ENSG00000274425:0.789, ENSG00000262089:0.789, ENSG00000272420:0.789, ENSG00000277170:0.788, NOP14-AS1:0.788, CIRBP-AS1:0.788, LINC02882:0.788, ENSG00000261996:0.788, NRSN2-AS1:0.788, ENSG00000265393:0.787, ENSG00000273151:0.787, ENSG00000261338:0.787, RHPN1-AS1:0.787, ENSG00000273174:0.786, ENSG00000258115:0.786, C1orf147:0.785, ENSG00000275936:0.785, ENSG00000230498:0.785, LINC01582:0.785, ENSG00000273796:0.785, TMEM14B-DT:0.785, ENSG00000261898:0.784, ENSG00000286430:0.784, ENSG00000259774:0.784, ENSG00000271754:0.783, PHF1:0.783, ENSG00000261448:0.783, ENSG00000284910:0.782, ENSG00000272142:0.782, NRAV:0.782, KAZN-AS1:0.782, PTOV1-AS1:0.781, ENSG00000286230:0.781, ENSG00000263167:0.781, ENSG00000273179:0.781, ENSG00000284948:0.781, ENSG00000286276:0.781, ENSG00000254409:0.780, ENSG00000236540:0.780, ENSG00000205041:0.780, EHBP1-AS1:0.780, ENSG00000259212:0.779, ENSG00000278493:0.779, ENSG00000177725:0.779, AFTPH-DT:0.779, ENSG00000279851:0.778, PCGEM1:0.778, ENSG00000243008:0.778, ENSG00000258122:0.778, ENSG00000228384:0.778, SNHG15:0.777, ENSG00000249341:0.777, LINC02693:0.777, SNHG1:0.777, AADACL2-AS1:0.776, LINC00929:0.776, ENSG00000289886:0.776, ENSG00000287859:0.776, ENSG00000236662:0.776, HSD17B1-AS1:0.775, MIR210HG:0.775, BEAN1-AS1:0.775, ZNF385D-AS1:0.775, ENSG00000263680:0.775, ENSG00000289634:0.774, CORO1A-AS1:0.774, ENSG00000265257:0.774, ENSG00000255182:0.773, ENSG00000241679:0.773, ENSG00000247402:0.772, ENSG00000255741:0.772, ENSG00000254740:0.771, LINC02918:0.771, LINC00996:0.771, LINC00334:0.771, ENSG00000197665:0.770, ENSG00000288837:0.770, ENSG00000278996:0.770, ENSG00000259540:0.769, ENSG00000250865:0.769, ENSG00000242659:0.769, ENSG00000235419:0.769, ENSG00000257681:0.769, ENSG00000225335:0.768, LINC02669:0.767, ENSG00000255893:0.767, LINC02057:0.767, ARHGAP27P1-BPTFP1-KPNA2P3:0.767, ENSG00000269072:0.766, ENSG00000273384:0.766, MADCAM1-AS1:0.766, ENSG00000286830:0.766, CCNO-DT:0.765, VSIG10L-AS1:0.764, ENSG00000237934:0.764, ENSG00000279182:0.764, ENSG00000272183:0.764, ENSG00000261253:0.764, ENSG00000269937:0.764, ENSG00000269604:0.763, ENSG00000272438:0.763, ENSG00000224985:0.763, LINC01551:0.763, BAIAP2-DT:0.763, ENSG00000288861:0.763, RUNDC3A-AS1:0.763, ENSG00000281468:0.762, ENSG00000261770:0.762, KBTBD11-AS1:0.762, ENSG00000260412:0.762, LINC01068:0.761, ENSG00000258844:0.761, LINC00944:0.761, ENSG00000250831:0.761, LINC02908:0.760, ENSG00000288827:0.760, ENSG00000235813:0.760, ENSG00000223660:0.760, ENSG00000287644:0.760, ENSG00000282091:0.760, KCTD21-AS1:0.760, GUSBP11:0.760, ENSG00000260005:0.759, CHMP1B-AS1:0.759, RABGAP1L-DT:0.758, ENSG00000273102:0.758, MANCR:0.758, CASC11:0.757, ENSG00000235526:0.757, ENSG00000287185:0.757, ENSG00000273489:0.757, ENSG00000289154:0.757, ENSG00000286177:0.757, ENSG00000255375:0.757, ENSG00000226332:0.756, ENSG00000243797:0.756, LINC00683:0.756, ENSG00000256116:0.755, LINC01828:0.755, ENSG00000282393:0.755, ENSG00000262823:0.755, LINC01447:0.754, ENSG00000289056:0.754, ZNF497-AS1:0.754, MZF1-AS1:0.753, UCKL1-AS1:0.753, LINC00242:0.753, WWC2-AS2:0.752, ENSG00000251152:0.752, ENSG00000286485:0.752, ENSG00000284600:0.752, ENSG00000254094:0.752, ENSG00000285693:0.751, LINC02263:0.751, CDH3-AS1:0.751, ENSG00000249679:0.751, NARF-AS2:0.750, ENSG00000213963:0.750, ENSG00000273485:0.750, SNHG21:0.750, LINC02604:0.749, STAG3L5P-PVRIG2P-PILRB:0.749, ENSG00000284116:0.749, SOD1-DT:0.749, ENSG00000287910:0.749, FAM88C:0.749, ENSG00000289120:0.749, ENSG00000230699:0.749, ING2-DT:0.748, WARS2-AS1:0.748, LUCAT1:0.748, RNF139-DT:0.748, ENSG00000272449:0.748, LASTR:0.748, TNFRSF14-AS1:0.747, ENSG00000259952:0.747, ENSG00000272854:0.747, LINC01249:0.747, ENSG00000270574:0.747, ENSG00000284801:0.747, ENSG00000267282:0.746, ENSG00000279571:0.746, ENSG00000266978:0.746, CAMSAP1-DT:0.746, ENSG00000233799:0.746, ENSG00000286251:0.746, ENSG00000285331:0.745, ENSG00000277310:0.745, ENSG00000234961:0.745, EFCAB13-DT:0.745, MAP9-AS1:0.745, MIR34AHG:0.745, ENSG00000229983:0.744, ENSG00000270133:0.744, ENSG00000267375:0.743, ENSG00000265678:0.743, ENSG00000285888:0.743, ENSG00000235237:0.742, PLCH1-AS1:0.742, ENSG00000282220:0.742, ENSG00000284582:0.742, TMSB15B-AS1:0.741, DNAJA2-DT:0.741, ENSG00000229953:0.740, KCNJ5-AS1:0.739, ENSG00000228748:0.739, ENSG00000276287:0.739, ENSG00000244345:0.739, ENSG00000254721:0.739, ENSG00000262147:0.739, ENSG00000248636:0.739, LINC01842:0.739, ENSG00000270265:0.739, ENSG00000254510:0.738, ENSG00000288838:0.738, HCG27:0.738, ENSG00000287723:0.738, ENSG00000235586:0.737, FAM223B:0.737, ENSG00000258365:0.736, CYP4F26P:0.736, ENSG00000215692:0.736, ENSG00000233850:0.736, ENSG00000286431:0.735, MIR17HG:0.735, FALEC:0.735, ENSG00000289745:0.734, CEBPA-DT:0.734, TENM2-AS1:0.734, ENSG00000287125:0.734, ENSG00000257379:0.734, ENSG00000290017:0.733, ENSG00000267922:0.733, ENSG00000254367:0.733, ANKRD42-DT:0.732, HHLA3-AS1:0.732, ENSG00000274383:0.732, ENSG00000286385:0.732, ENSG00000287707:0.731, ENSG00000289117:0.731, ENSG00000282602:0.731, ENSG00000281048:0.731, ENSG00000288905:0.730, ENSG00000273402:0.730, TRIM8-DT:0.730, ENSG00000263424:0.730, ENSG00000250397:0.730, ENSG00000287037:0.730, ENSG00000271971:0.730, MIR23AHG:0.729, DBH-AS1:0.729, ENSG00000258454:0.729, TAPT1-AS1:0.729, ENSG00000288066:0.729, ARHGAP31-AS1:0.729, ENTPD4-DT:0.729, ENSG00000250041:0.729, RPL30-AS1:0.728, ENSG00000249706:0.728, RASAL2-AS1:0.728, LINC00574:0.728, ENSG00000272328:0.727, ENSG00000285016:0.727, ENSG00000251555:0.727, NCBP2-AS1:0.727, ENSG00000241111:0.727, ENSG00000273113:0.727, ENSG00000270871:0.727, ENSG00000271009:0.727, ENSG00000279622:0.726, ENSG00000282202:0.726, ENSG00000254639:0.726, ENSG00000287474:0.726, ENSG00000247679:0.726, ENSG00000272599:0.726, ENSG00000259250:0.726, ENSG00000263321:0.726, REPIN1-AS1:0.725, ENSG00000263624:0.725, ENSG00000250734:0.725, ENSG00000256001:0.725, ENSG00000260121:0.725, ENSG00000260466:0.724, ENSG00000289877:0.724, ENSG00000289744:0.724, ENSG00000267342:0.724, ENSG00000285090:0.724, PGM5-AS1:0.723, ENSG00000260141:0.723, MAPKAPK5-AS1:0.723, CTNS-AS1:0.723, ENSG00000265794:0.723, ENSG00000289216:0.722, GLIDR:0.722, ENSG00000270426:0.721, FAM223A:0.721, LINC02923:0.721, ENSG00000276436:0.721, ENSG00000267764:0.721, ENSG00000203434:0.721, ENSG00000267769:0.720, ENSG00000267353:0.720, ENSG00000273017:0.720, ENSG00000230325:0.720, ENSG00000266976:0.720, FAM88F:0.720, ENSG00000285628:0.720, CCR5AS:0.719, LINC02551:0.719, HCG11:0.719, ENSG00000263924:0.719, UVRAG-DT:0.719, ENSG00000235204:0.719, ENSG00000248752:0.718, ENSG00000270055:0.718, SOX21-AS1:0.717, ENSG00000272948:0.717, ENSG00000253165:0.717, NORAD:0.717, ENSG00000286134:0.717, ENSG00000270179:0.717, ENSG00000271011:0.717, LINC03021:0.717, ENSG00000255031:0.716, LINC00882:0.716, ENSG00000251584:0.716, ENSG00000285535:0.716, ENSG00000247345:0.716, ENSG00000226180:0.715, ENSG00000289733:0.715, MIR3142HG:0.715, ENSG00000285725:0.715, ENSG00000238272:0.715, ENSG00000289115:0.715, ZNF503-AS2:0.714, ENSG00000253106:0.714, SAMMSON:0.714, ENSG00000258573:0.714, ENSG00000288099:0.713, SZT2-AS1:0.713, ENSG00000287481:0.713, ENSG00000272558:0.713, LCT-AS1:0.713, PHC2-AS1:0.713, ENSG00000286331:0.712, FOXF2-DT:0.712, LINC02542:0.712, ENSG00000254991:0.712, ENSG00000270127:0.711, TARID:0.711, ENSG00000288793:0.711, ENSG00000273416:0.711, ENSG00000270020:0.711, LINC00051:0.711, ENSG00000281734:0.711, LINC02315:0.711, ENSG00000260257:0.710, ENSG00000233987:0.709, ENSG00000287823:0.709, ENSG00000278383:0.709, ENSG00000259287:0.708, ENSG00000248101:0.708, ENSG00000227200:0.708, ENSG00000269125:0.708, ENSG00000289924:0.707, ENSG00000286448:0.707, ENSG00000268592:0.707, ENSG00000267304:0.706, ENSG00000269749:0.706, ENSG00000272502:0.705, ENSG00000282923:0.705, ENSG00000232053:0.705, ENSG00000287922:0.705, ENSG00000287229:0.705, LINC00943:0.705, ENSG00000278703:0.705, NUP50-DT:0.705, PAPPA-AS1:0.704, ENSG00000287763:0.704, ENSG00000279914:0.704, ENSG00000261541:0.704, ENSG00000229955:0.704, ENSG00000260919:0.704, LINC01733:0.704, ENSG00000274227:0.703, ENSG00000289074:0.703, LINC00304:0.703, ENSG00000262223:0.702, ENSG00000259363:0.702, ENSG00000286974:0.702, ENSG00000282556:0.702, ENSG00000273046:0.702, ENSG00000272812:0.702, LINC02454:0.702, ENSG00000264558:0.701, ENSG00000281856:0.701, ENSG00000289372:0.701, ENSG00000287562:0.701, ENSG00000286077:0.700, INHBA-AS1:0.700, STARD7-AS1:0.700, LINC01531:0.700, ENSG00000272516:0.699, C1RL-AS1:0.699, ENSG00000277463:0.699, ENSG00000254682:0.699, ZNF584-DT:0.699, ENSG00000254694:0.699, ENSG00000273058:0.699, ENSG00000282814:0.699, ENSG00000253744:0.699, SCAT1:0.699, ENSG00000263823:0.699, ENSG00000259732:0.699, ENSG00000287576:0.698, LINC00662:0.698, LINC01502:0.698, ENSG00000284719:0.698, ENSG00000286989:0.698, ENSG00000289135:0.698, ENSG00000286375:0.697, ENSG00000289086:0.697, ENSG00000259940:0.696, ENSG00000262198:0.696, ENSG00000224817:0.696, ENSG00000237250:0.696, BTG3-AS1:0.696, ENSG00000267197:0.695, ENSG00000267547:0.695, ENSG00000287666:0.695, ENSG00000258028:0.695, ENSG00000287104:0.695, MIR5689HG:0.695, LINC01605:0.694, ENSG00000230492:0.694, ENSG00000248571:0.694, PAPLN-AS1:0.694, ENSG00000275438:0.694, ENSG00000286580:0.694, SLC5A4-AS1:0.693, MIR646HG:0.693, ENSG00000248491:0.693, ENSG00000287951:0.693, ENSG00000289499:0.693, ENSG00000245688:0.692, ENSG00000267387:0.692, ENSG00000290058:0.692, SEPTIN14P5:0.692, SPECC1-DT:0.691, ENSG00000224376:0.691, ENSG00000279442:0.691, ENSG00000269895:0.690, ENSG00000268833:0.690, LINC01270:0.689, PTPRG-AS1:0.689, DCAF8-DT:0.689, ENSG00000287637:0.688, MKLN1-AS:0.688, ENSG00000287086:0.688, ENSG00000272657:0.688, ENSG00000248187:0.688, ENSG00000255299:0.688, LINC02818:0.687, ENSG00000275322:0.687, ENSG00000254251:0.687, PSMB8-AS1:0.686, ENSG00000289050:0.686, ENSG00000260277:0.686, ENSG00000269887:0.685, ENSG00000235288:0.685, NAV2-AS6:0.685, DTX2P1-UPK3BP1-PMS2P11:0.685, ENSG00000279068:0.685, LINC00106:0.684, ENSG00000231937:0.684, ENSG00000284722:0.684, ENSG00000236326:0.684, FMNL1-DT:0.684, ENSG00000224066:0.684, ENSG00000253227:0.684, ENSG00000273893:0.684, LINC00920:0.683, IL10RB-DT:0.683, ENSG00000273027:0.683, ENSG00000272240:0.683, ENSG00000270002:0.683, ZNF114-AS1:0.683, ENSG00000272646:0.683, SNHG3:0.683, ENSG00000267857:0.683, ENSG00000250697:0.682, ENSG00000255345:0.682, ENSG00000289305:0.682, C2orf27A:0.682, LINC02751:0.682, ENTPD1-AS1:0.682, ENSG00000279902:0.682, MRPL20-DT:0.681, ENSG00000228830:0.681, ENSG00000262434:0.681, ENSG00000287367:0.681, LINC01352:0.680, ENSG00000288005:0.680, ENSG00000288875:0.680, ENSG00000275888:0.680, ENSG00000280206:0.680, FAM27C:0.679, MAP3K5-AS2:0.679, UBR5-DT:0.679, ENSG00000241770:0.679, ENSG00000285583:0.679, ENSG00000282143:0.679, ENSG00000288552:0.679, ENSG00000288730:0.678, ENSG00000258092:0.678, ENSG00000253879:0.678, ENSG00000235138:0.678, ENSG00000268309:0.677, KDM4A-AS1:0.677, ENSG00000290100:0.677, ENSG00000285847:0.677, SOCS3-DT:0.677, ENSG00000272692:0.677, ENSG00000282907:0.677, FAM226B:0.677, ENSG00000282638:0.677, ZNF8-DT:0.677, FIGNL2-DT:0.677, ENSG00000287235:0.677, ENSG00000281009:0.676, GAS1RR:0.676, ENSG00000284048:0.676, LINC00622:0.676, ENSG00000229896:0.676, ENSG00000236924:0.676, ENSG00000277036:0.676, ENSG00000236209:0.676, ENSG00000275807:0.675, ENSG00000272864:0.675, MOCS2-DT:0.675, ENSG00000258792:0.674, LINC01962:0.674, ENSG00000272823:0.674, ENSG00000234141:0.674, ENSG00000287559:0.674, LINC02964:0.674, ENSG00000288809:0.673, ENSG00000289902:0.673, CCNT2-AS1:0.673, ENSG00000240240:0.673, ENSG00000187185:0.673, ENSG00000271781:0.673, ENSG00000273056:0.672, LMO7DN:0.672, ENSG00000273576:0.672, LINC02288:0.671, ENSG00000260899:0.671, ENSG00000248858:0.671, LINC02014:0.671, ENSG00000235540:0.671, ENSG00000234426:0.671, SLC16A4-AS1:0.670, ENSG00000269091:0.670, ENSG00000280864:0.670, ZNF436-AS1:0.670, LINC01126:0.669, ENSG00000264880:0.669, ENSG00000264290:0.669, ENSG00000286931:0.669, ENSG00000272432:0.669, ENSG00000267317:0.669, ENSG00000236299:0.669, LINC00528:0.669, ENSG00000263080:0.669, ENSG00000280299:0.668, LINC00685:0.667, ECI1-AS1:0.667, ENSG00000206296:0.667, ENSG00000286667:0.666, NPY2R-AS1:0.666, ENSG00000260918:0.666, SPRY4-AS1:0.666, ENSG00000272279:0.666, ENSG00000287445:0.665, ENSG00000285958:0.665, ENSG00000288021:0.665, ENSG00000288096:0.664, ENSG00000228061:0.664, CDC42-AS1:0.664, ENSG00000278000:0.664, ENSG00000285413:0.663, TTC12-DT:0.663, ENSG00000289929:0.663, ENSG00000257953:0.663, ERVK9-11:0.663, ATXN7L3-AS1:0.663, ENSG00000244791:0.663, ZNF790-AS1:0.663, ENSG00000262510:0.662, ENSG00000244733:0.662, CD81-AS1:0.662, SPATA3-AS1:0.662, ENSG00000257178:0.661, TMEM108-AS1:0.661, ENSG00000258620:0.661, ENSG00000289614:0.661, LINC02803:0.660, LMX1B-DT:0.660, ENSG00000272914:0.660, ENSG00000275401:0.660, HOTAIR:0.660, ENSG00000272434:0.660, ENSG00000267075:0.659, RENO1:0.659, NR2F2-AS1:0.659, ENSG00000254396:0.658, LINC01391:0.658, ENSG00000269427:0.658, ENSG00000277602:0.658, LINC02284:0.658, ENSG00000286596:0.658, USP46-DT:0.658, ENSG00000277342:0.657, ENSG00000236883:0.657, ENSG00000269903:0.657, ENSG00000260197:0.657, ENSG00000261786:0.657, ENSG00000283403:0.656, PSMD6-AS2:0.656, LNMICC:0.656, ENSG00000274015:0.656, ENSG00000257732:0.656, ENSG00000266709:0.656, ENSG00000225850:0.656, ENSG00000259080:0.656, ENSG00000288878:0.656, ENSG00000258924:0.656, ENSG00000271868:0.655, ENSG00000259005:0.655, SNHG12:0.655, ENSG00000277491:0.654, ILVBL-AS1:0.654, ENSG00000247903:0.654, ENSG00000267016:0.654, LINC01410:0.654, ENSG00000267288:0.654, ENSG00000235749:0.654, ENSG00000267505:0.654, SERPINB9P1:0.654, ENSG00000278367:0.654, CCDC90B-AS1:0.653, ENSG00000285296:0.653, LINC01659:0.653, ITFG1-AS1:0.653, ENSG00000260814:0.653, ENSG00000268818:0.652, ENSG00000224635:0.652, LINC01972:0.652, ENSG00000261226:0.652, ENSG00000273471:0.652, ENSG00000267263:0.652, LINC00705:0.651, ENSG00000287760:0.651, ENSG00000260669:0.651, ENSG00000277214:0.651, ENSG00000259792:0.651, HEATR5A-DT:0.651, UPK1A-AS1:0.651, PANK2-AS1:0.651, ENSG00000267886:0.651, CAPN10-DT:0.650, ENSG00000272744:0.650, ENSG00000272342:0.650, GTF3C2-AS2:0.650, ENSG00000288224:0.650, ENSG00000236772:0.650, ENSG00000286724:0.650, ENSG00000259523:0.649, GOSR2-DT:0.649, ENSG00000289908:0.649, ENSG00000253539:0.649, ENSG00000289124:0.649, ENSG00000227496:0.649, ENSG00000261060:0.649, LINC02897:0.649, ENSG00000260917:0.648, TMEM147-AS1:0.648, ENSG00000289108:0.648, ENSG00000289553:0.648, ENSG00000284697:0.648, LINC02175:0.648, ENSG00000286367:0.648, LINC01366:0.648, ENSG00000271119:0.648, ENSG00000231591:0.648, ENSG00000272379:0.647, ENSG00000272980:0.647, ENSG00000262528:0.647, ENSG00000286818:0.647, ENSG00000227719:0.647, ENSG00000274902:0.647, CTNNA1-AS1:0.646, ENSG00000230955:0.646, LINC01843:0.646, ENSG00000287335:0.646, ENSG00000225532:0.646, ENSG00000289334:0.646, ID2-AS1:0.646, PPP3CB-AS1:0.646, ENSG00000276509:0.646, ENSG00000261427:0.645, ENSG00000269300:0.645, ENSG00000234793:0.645, ENSG00000270190:0.645, ENSG00000234789:0.645, ENSG00000275038:0.644, ENSG00000276952:0.644, TMX4-AS1:0.644, GAS6-DT:0.644, ENSG00000269843:0.644, ENSG00000286518:0.644, ENSG00000277801:0.644, ENSG00000234225:0.644, ENSG00000260022:0.644, CCN2-AS1:0.643, GAS8-AS1:0.643, OGFRP1:0.643, ENSG00000226455:0.643, ENSG00000272405:0.643, LHX1-DT:0.643, CRNDE:0.643, ENSG00000286964:0.643, ENSG00000273338:0.643, LINC00293:0.643, ENSG00000249456:0.643, ENSG00000273419:0.643, RASSF10-DT:0.643, ENSG00000288808:0.643, ENSG00000224950:0.642, BHLHE22-AS1:0.642, ENSG00000256083:0.642, MRPL20-AS1:0.642, SH3PXD2A-AS1:0.642, GCC2-AS1:0.642, ENSG00000288930:0.642, VCAN-AS1:0.642, ENSG00000287905:0.642, ENSG00000228470:0.641, ENSG00000277806:0.641, ENSG00000269973:0.641, ENSG00000242795:0.641, ENSG00000263244:0.641, ENSG00000223374:0.641, TSIX:0.641, ENSG00000176349:0.640, ENSG00000285601:0.640, ENSG00000274294:0.640, NALT1:0.640, ENSG00000263110:0.640, ENSG00000289975:0.640, TLR8-AS1:0.639, ENSG00000232536:0.639, ENSG00000277459:0.639, ENSG00000282381:0.639, LINC01550:0.639, LRRC52-AS1:0.638, ENSG00000277245:0.638, ENSG00000287222:0.638, ENSG00000225655:0.638, ENSG00000225632:0.638, TMEM92-AS1:0.638, SAP30L-AS1:0.638, ENSG00000282580:0.638, ATP6AP1-DT:0.638, ENSG00000282788:0.638, ENSG00000235127:0.637, LINC01013:0.637, ENSG00000258140:0.637, POU2F2-AS1:0.637, FILNC1:0.637, CLN8-AS1:0.637, LINC00887:0.637, ENSG00000268157:0.637, TMEM109-DT:0.637, ENSG00000289204:0.637, ENSG00000278022:0.637, ENSG00000234286:0.637, ENSG00000282121:0.637, LINC02119:0.637, NUP153-AS1:0.637, LINC02363:0.636, LINC01104:0.636, LURAP1L-AS1:0.636, ENSG00000239945:0.636, OIP5-AS1:0.636, ENSG00000229848:0.636, ENSG00000266993:0.636, SCAANT1:0.636, ENSG00000286380:0.635, ENSG00000251127:0.635, ENSG00000290055:0.635, ENSG00000289415:0.634, CIBAR1-DT:0.634, ENSG00000254814:0.634, ENSG00000236154:0.634, ENSG00000268362:0.634, ZMIZ1-AS1:0.634, ENSG00000244151:0.634, ENSG00000237813:0.634, ENSG00000272807:0.633, PCBP1-AS1:0.633, DLG5-AS1:0.633, ENSG00000272115:0.633, ENSG00000269392:0.633, ENSG00000267150:0.632, ENSG00000235052:0.632, KRT10-AS1:0.632, USP38-DT:0.632, ENSG00000284888:0.632, UXT-AS1:0.631, TMEM202-AS1:0.631, STX5-DT:0.631, ENSG00000271976:0.631, ZNF341-AS1:0.631, ENSG00000224621:0.631, ENSG00000281723:0.630, ENSG00000290003:0.630, ENSG00000261924:0.630, ENSG00000260267:0.629, ENSG00000276931:0.629, ENSG00000289153:0.629, ENSG00000228113:0.629, ENSG00000270012:0.629, ENSG00000257264:0.628, LYPLAL1-DT:0.628, ALOX12-AS1:0.628, ENSG00000273521:0.627, ENSG00000205890:0.627, ENSG00000289852:0.626, SLX1B-SULT1A4:0.626, PEG13:0.626, ENSG00000277383:0.625, ENSG00000259584:0.625, ENSG00000278607:0.625, NFYC-AS1:0.625, GACAT2:0.625, ABALON:0.625, ENSG00000258976:0.625, ENSG00000288771:0.625, ENSG00000273014:0.625, LUARIS:0.625, ICMT-DT:0.624, ENSG00000240731:0.624, ENSG00000287372:0.624, VIPR1-AS1:0.624, SYT9-AS1:0.623, ENSG00000256747:0.623, ENSG00000262370:0.623, LINC01541:0.623, ENSG00000289129:0.623, MMP25-AS1:0.623, LINC00265:0.623, ICAM4-AS1:0.623, ZDHHC20-IT1:0.622, ENSG00000272046:0.622, ENSG00000258314:0.622, ENSG00000272112:0.622, ZNNT1:0.621, EPHA2-AS1:0.621, ENSG00000259436:0.621, HCFC1-AS1:0.621, LUNAR1:0.621, LINC01918:0.621, ENSG00000230928:0.621, ENSG00000288076:0.621, LINC00488:0.621, ARHGEF2-AS2:0.621, ENSG00000288033:0.621, ENSG00000267904:0.620, ENSG00000255202:0.620, PPP1R12A-AS1:0.620, LINC02580:0.620, ENSG00000271452:0.620, FAM201A:0.620, ENSG00000289511:0.619, ENSG00000287016:0.619, ENSG00000248516:0.619, ENSG00000277701:0.619, ENSG00000228072:0.619, ENSG00000248367:0.619, LINC00900:0.619, MAP3K5-AS1:0.619, ENSG00000250286:0.618, ENSG00000275964:0.618, ENSG00000290085:0.618, MUC12-AS1:0.618, ZNF132-DT:0.618, DPH5-DT:0.618, ENSG00000235872:0.618, USP12-DT:0.618, ENSG00000276691:0.617, ENSG00000287166:0.617, ENSG00000273308:0.617, LINC01204:0.617, ASMTL-AS1:0.616, PPP1R12A-AS2:0.616, ENSG00000273333:0.616, LINC02861:0.616, ZNF236-DT:0.616, ENSG00000230499:0.616, ENSG00000289039:0.616, ENSG00000282990:0.616, LINC00513:0.616, ENSG00000229771:0.616, ENSG00000272181:0.615, ENSG00000289870:0.615, ENSG00000268056:0.615, ENSG00000273312:0.615, LINC01424:0.615, PIWIL2-DT:0.615, MAP3K14-AS1:0.615, ENSG00000267872:0.614, ENSG00000261466:0.614, KANSL1-AS1:0.614, ENSG00000224713:0.614, MSC-AS1:0.614, ENSG00000289311:0.614, ENSG00000289514:0.614, ITGB2-AS1:0.614, PACERR:0.614, ENSG00000267649:0.613, ENSG00000288156:0.613, ENSG00000275484:0.613, LINC00892:0.613, PKD1L1-AS1:0.613, ENSG00000255446:0.613, ENSG00000230647:0.612, DDN-AS1:0.612, GIHCG:0.612, ENSG00000265799:0.612, MIR3150BHG:0.612, LINC01179:0.612, ENSG00000263280:0.612, ENSG00000288765:0.611, ENSG00000277595:0.611, ENSG00000278713:0.611, WDFY3-AS2:0.611, LINC02141:0.611, ENSG00000259031:0.611, HOXA-AS2:0.611, ENSG00000204666:0.610, MSH2-OT1:0.610, ENSG00000274315:0.610, ENSG00000287122:0.610, UBE2E1-AS1:0.610, LINC00930:0.610, HHIP-AS1:0.610, LINC01786:0.610, LINC01309:0.610, ENSG00000262791:0.609, LINC02458:0.609, ENSG00000253656:0.609, LINC02936:0.609, ENSG00000228401:0.609, ENSG00000267279:0.609, ENSG00000224079:0.609, CTXN2-AS1:0.608, ENSG00000261200:0.608, ENSG00000224361:0.608, ENSG00000271993:0.608, ENSG00000145075:0.608, ENSG00000233081:0.608, ENSG00000255372:0.608, ENSG00000232063:0.608, ENSG00000265474:0.608, BVES-AS1:0.607, LINC02067:0.607, SNRK-AS1:0.607, LINC02009:0.607, PORCN-DT:0.607, ENSG00000289520:0.607, ENSG00000282386:0.607, ENSG00000235837:0.607, ENSG00000228172:0.607, ENSG00000287477:0.607, ENSG00000233140:0.606, LINC01311:0.606, SMAD9-IT1:0.606, ENSG00000288065:0.606, LINC02361:0.606, ENSG00000264019:0.606, ENSG00000248939:0.606, ENSG00000276529:0.606, ENSG00000238009:0.606, ENSG00000286811:0.605, ENSG00000286608:0.605, LINC01963:0.605, LIF-AS1:0.605, ZFPM1-AS1:0.605, ENSG00000245651:0.605, SSBP3-AS1:0.605, LERFS:0.604, ENSG00000268287:0.604, ENSG00000285151:0.604, ENSG00000274737:0.604, MIF-AS1:0.604, ENSG00000261204:0.604, ENSG00000254910:0.604, ENSG00000279726:0.603, ENSG00000269194:0.603
GO_Biological_Process	Endoplasmic Reticulum To Golgi Vesicle-Mediated Transport (GO:0006888)	LDA Ensemble Test	0.742091	0.681904	0.173593	0.432432	ENSG00000267317:0.937, ENSG00000260927:0.929, ENSG00000255114:0.897, ENSG00000268713:0.897, ENSG00000281860:0.891, ENSG00000273192:0.889, ARRDC1-AS1:0.879, RNF216P1:0.875, ENSG00000258634:0.870, ZNF561-AS1:0.863, ENSG00000281086:0.852, PIK3CD-AS2:0.851, ENSG00000269973:0.848, ENSG00000287804:0.846, ENSG00000232807:0.845, RPL30-AS1:0.842, EGFR-AS1:0.842, CASC9:0.840, ENSG00000269867:0.839, ENSG00000268189:0.839, ENSG00000285296:0.837, KRT10-AS1:0.836, ENSG00000288964:0.835, ENSG00000227186:0.830, C2orf74-DT:0.830, ENSG00000260669:0.830, ZNF385D-AS1:0.828, TRIM52-AS1:0.826, ENSG00000267397:0.826, DGUOK-AS1:0.825, ENSG00000273338:0.824, ESAM-AS1:0.823, ENSG00000259972:0.823, ENSG00000228748:0.822, LINC02326:0.818, MIF4GD-DT:0.817, ENSG00000282189:0.815, SNHG17:0.814, ENSG00000286177:0.814, ENSG00000272275:0.814, ENSG00000232821:0.813, ENSG00000248101:0.811, ENSG00000288953:0.811, GIHCG:0.809, ENSG00000232019:0.809, ENSG00000287445:0.808, ENSG00000271754:0.806, ENSG00000247345:0.805, ENSG00000263218:0.805, ENSG00000288663:0.804, DNAJC9-AS1:0.803, LINC01116:0.800, APTR:0.799, ENSG00000243762:0.798, ENSG00000260430:0.798, FOXD1-AS1:0.797, ENSG00000257222:0.796, ENSG00000275888:0.796, LINC01895:0.792, ENSG00000232748:0.792, ENSG00000289384:0.792, ENSG00000253392:0.790, ENSG00000228830:0.789, ENSG00000266469:0.789, MAGEA6-DT:0.787, FOXF2-DT:0.787, THAP9-AS1:0.785, ENSG00000271787:0.785, DNAH17-AS1:0.784, LINC02147:0.784, BHLHE40-AS1:0.784, ENSG00000283103:0.783, ENSG00000214719:0.782, SNHG5:0.780, ENSG00000288844:0.779, ENSG00000273132:0.778, LINC02086:0.778, SNHG15:0.777, ENSG00000254910:0.776, ENSG00000277688:0.776, ENSG00000267007:0.776, ENSG00000250697:0.776, ENSG00000286726:0.775, ENSG00000264577:0.774, ZSCAN16-AS1:0.774, SNHG1:0.773, PPP1R14B-AS1:0.773, ENSG00000234147:0.772, ENSG00000267892:0.772, ENSG00000243655:0.771, ENSG00000289744:0.771, ENSG00000269481:0.770, ENSG00000267633:0.770, ENSG00000289260:0.768, ENSG00000237101:0.767, LINC02036:0.767, SLCO4A1-AS1:0.766, ENSG00000256028:0.766, ENSG00000282869:0.764, ENSG00000274943:0.764, ENSG00000263126:0.764, ENSG00000282638:0.764, ENSG00000288246:0.763, ENSG00000259049:0.763, LINC02709:0.763, TBC1D22A-DT:0.762, ENSG00000260997:0.762, ENSG00000187951:0.760, ENSG00000280206:0.758, ENSG00000259553:0.757, FOXD2-AS1:0.756, MRPL20-AS1:0.756, LINC01338:0.755, LINC02904:0.755, LINC01234:0.753, ENSG00000262160:0.752, ENSG00000261448:0.751, ENSG00000269243:0.751, ENSG00000257181:0.751, ENSG00000287093:0.750, ENSG00000273046:0.750, ENSG00000274015:0.749, ENSG00000260810:0.749, ENSG00000287747:0.749, LINC02154:0.748, ENSG00000287826:0.746, SNHG16:0.746, ENSG00000289349:0.743, CACTIN-AS1:0.743, HOXA10-AS:0.743, ENSG00000284910:0.742, ENSG00000287510:0.742, LINC00640:0.742, ENSG00000286055:0.740, ENSG00000254682:0.740, ENSG00000253645:0.740, ENSG00000267342:0.740, STX5-DT:0.740, ENSG00000288971:0.739, ENSG00000263567:0.739, ACTA2-AS1:0.738, BBOX1-AS1:0.736, ENSG00000286656:0.736, LINC01670:0.735, LINC02037:0.734, ENSG00000260920:0.734, ENSG00000260534:0.734, ZBED5-AS1:0.734, ENSG00000273784:0.733, GTF3C2-AS2:0.733, ENSG00000277128:0.733, NOP14-AS1:0.732, ENSG00000272072:0.732, ENSG00000236536:0.731, ENSG00000254539:0.731, ENSG00000259560:0.730, ENSG00000270681:0.729, ENSG00000287710:0.729, ENSG00000275185:0.729, SNHG7:0.729, ENSG00000284406:0.729, ENSG00000266896:0.728, LINC01224:0.728, ENSG00000224985:0.727, ENSG00000289688:0.725, LINC01694:0.724, LINC02542:0.722, ENSG00000279623:0.722, ENSG00000272516:0.721, ENSG00000236453:0.721, LINC02085:0.721, ENSG00000242282:0.720, ENSG00000237862:0.720, TFAP2A-AS1:0.719, ENSG00000271420:0.719, DDN-AS1:0.719, ENSG00000254662:0.718, ENSG00000283012:0.718, ENSG00000272338:0.717, ZBED9-AS1:0.717, ENSG00000250874:0.717, ENSG00000258377:0.716, LINC01605:0.716, ENSG00000253656:0.715, SNRPA1-DT:0.713, ENSG00000285864:0.713, ENSG00000244151:0.713, ENSG00000281833:0.712, MAPKAPK5-AS1:0.711, ZNF584-DT:0.711, ENSG00000287394:0.711, SPECC1-DT:0.710, ENSG00000289985:0.710, MYOSLID:0.709, ENSG00000286385:0.709, ENSG00000243008:0.708, ENSG00000233461:0.708, TNFRSF10A-DT:0.708, ENSG00000263859:0.708, ENSG00000269758:0.708, ENSG00000272991:0.706, LINC02027:0.706, ENSG00000273221:0.706, ENSG00000259623:0.706, CDK6-AS1:0.705, ENSG00000289523:0.705, PHLDA1-AS1:0.705, ENSG00000289526:0.704, ENSG00000253796:0.704, ENSG00000289562:0.703, ENSG00000272763:0.703, ENSG00000288714:0.703, ENSG00000253746:0.703, ENSG00000287436:0.703, PXN-AS1:0.702, TMEM147-AS1:0.702, ENSG00000278493:0.701, ENSG00000289944:0.701, ENSG00000242539:0.700, ENSG00000260269:0.700, ENSG00000275582:0.699, ENSG00000243089:0.698, ENSG00000248015:0.698, ENSG00000288065:0.697, ENSG00000286606:0.697, SKAP1-AS2:0.697, ENSG00000223379:0.696, LINC01947:0.696, LINC02008:0.695, ENSG00000260877:0.695, GJD3-AS1:0.695, ENSG00000257869:0.694, ENSG00000281648:0.693, ENSG00000275797:0.693, ENSG00000289859:0.693, ENSG00000235151:0.693, ENSG00000268744:0.692, ENSG00000254559:0.692, LINC00294:0.692, TTC23L-AS1:0.692, LINC01366:0.692, FAM27E3:0.691, ENSG00000272046:0.690, EBLN3P:0.690, RMEL3:0.690, ENSG00000262237:0.690, ENSG00000260160:0.689, ENSG00000287254:0.689, WASIR1:0.689, ENSG00000260570:0.689, ENSG00000242021:0.689, ENSG00000254002:0.689, RBAKDN:0.689, LINC00858:0.689, ENSG00000223343:0.688, ENSG00000267243:0.688, ENSG00000288425:0.688, ENSG00000267838:0.687, ENSG00000277619:0.686, ENSG00000289995:0.686, PINK1-AS:0.685, ENSG00000279902:0.684, ENSG00000256915:0.684, NPSR1-AS1:0.684, ENSG00000243276:0.683, ENSG00000271853:0.683, ITGB8-AS1:0.683, ENSG00000271992:0.682
GO_Biological_Process	Epidermis Development (GO:0008544)	LDA Ensemble Test	0.733459	0.554088	0.300129	0.2875	ENSG00000254277:0.977, TMEM220-AS1:0.972, ENSG00000258649:0.969, ENSG00000289479:0.969, ENSG00000271830:0.968, ENSG00000285933:0.967, LINC02894:0.966, ENSG00000264016:0.965, LINC02004:0.965, ENSG00000286447:0.963, ENSG00000287731:0.963, ENSG00000287811:0.960, MIR302CHG:0.960, ENSG00000289217:0.959, ENSG00000255240:0.958, ENSG00000289850:0.957, AFDN-DT:0.957, MIR200CHG:0.957, ENSG00000289048:0.956, ENSG00000254339:0.956, ENSG00000285128:0.955, LINC01405:0.955, ENSG00000238117:0.955, MAL2-AS1:0.953, ENSG00000279458:0.953, ENSG00000261823:0.953, ASTN2-AS1:0.953, ENSG00000290064:0.951, ENSG00000253356:0.950, LINC02814:0.950, ENSG00000272141:0.950, LINC02921:0.947, ENSG00000276434:0.947, ENSG00000241720:0.947, IRX4-AS1:0.946, FAM83A-AS1:0.945, LINC01322:0.944, ENSG00000287906:0.944, LINC01213:0.943, MIMT1:0.943, EDIL3-DT:0.943, NAALADL2-AS2:0.942, LINC02747:0.942, ENSG00000236673:0.942, ENSG00000233817:0.942, LINC01592:0.941, ENSG00000289113:0.941, ENSG00000289419:0.941, ENSG00000287818:0.941, ENSG00000288922:0.940, ENSG00000266869:0.940, ENSG00000223829:0.940, ENSG00000257002:0.940, ENSG00000282024:0.940, ENSG00000289305:0.939, ENSG00000286966:0.939, ENSG00000289553:0.939, ENSG00000288073:0.939, ENSG00000289195:0.939, LINC01876:0.938, ENSG00000263508:0.938, LINC01621:0.938, KCNQ5-AS1:0.938, ESRG:0.937, SYNPR-AS1:0.937, ENSG00000273333:0.937, ENSG00000251171:0.937, ENSG00000249406:0.937, MACC1-AS1:0.936, DOCK7-DT:0.935, SEMA6A-AS1:0.935, LNX1-AS1:0.935, LINC00698:0.934, ENSG00000287861:0.934, ENSG00000281920:0.933, ENSG00000276888:0.933, B3GALT5-AS1:0.933, ENSG00000289181:0.933, ENSG00000258716:0.932, KCNH7-AS1:0.932, ENSG00000288047:0.932, ENSG00000287090:0.932, LINC00842:0.932, ENSG00000273209:0.931, ENSG00000286596:0.931, ENSG00000289527:0.931, ENSG00000228204:0.931, HNF1A-AS1:0.930, ENSG00000253125:0.929, ENSG00000248605:0.929, ENSG00000283757:0.929, LINC01564:0.928, RIPOR3-AS1:0.928, MYO18B-AS1:0.927, ENSG00000262531:0.926, ENSG00000282546:0.926, ALDH1L1-AS2:0.925, ENSG00000281015:0.925, COPB2-DT:0.924, LINC02609:0.924, ENSG00000284606:0.924, ENSG00000253553:0.924, ENSG00000290092:0.923, ENSG00000256712:0.923, ENSG00000267629:0.923, TMEM26-AS1:0.923, MIR7-3HG:0.923, MYHAS:0.923, ENSG00000257891:0.923, ENSG00000273805:0.923, ENSG00000289308:0.923, ENSG00000255216:0.923, ENSG00000286714:0.922, ENSG00000249955:0.922, ENSG00000219159:0.922, ENSG00000286994:0.922, ENSG00000261625:0.922, TRIM31-AS1:0.922, LINC00543:0.922, ENSG00000273305:0.922, ENSG00000271917:0.922, SPINT1-AS1:0.922, ENSG00000278518:0.922, ENSG00000282221:0.921, FOXD3-AS1:0.921, CDH8-AS1:0.921, ENSG00000275216:0.921, DSCR4:0.921, EMX2OS:0.921, LINC00479:0.921, ENSG00000255325:0.921, ENSG00000253821:0.920, TWSG1-DT:0.920, ENSG00000259946:0.920, ENSG00000272079:0.920, LINC02018:0.919, CCDC140:0.919, ENSG00000259306:0.919, R3HDML-AS1:0.918, ENSG00000250132:0.918, TMEM161B-DT:0.918, LINC00158:0.918, ENSG00000289612:0.918, ENSG00000250740:0.918, HDAC2-AS2:0.917, ENSG00000265840:0.917, POU6F2-AS2:0.917, ENSG00000228528:0.917, ENSG00000288754:0.917, TRDN-AS1:0.917, CACNA2D3-AS1:0.917, POTEH-AS1:0.917, ENSG00000272320:0.916, ENSG00000280026:0.916, ENSG00000259353:0.916, ENSG00000204876:0.916, INSYN1-AS1:0.916, ENSG00000261586:0.915, GPC1-AS1:0.915, HOXC13-AS:0.915, ENSG00000286750:0.914, ENSG00000269883:0.914, PDE11A-AS1:0.914, MIR205HG:0.914, ENSG00000228835:0.914, ENSG00000288762:0.913, ENSG00000288895:0.913, XACT:0.913, HNF4A-AS1:0.913, ENSG00000288080:0.913, ENSG00000289178:0.913, ENSG00000276223:0.913, ENSG00000272729:0.913, LSAMP-AS1:0.912, ENSG00000289602:0.912, ENSG00000253477:0.912, ENSG00000288304:0.912, ENSG00000275894:0.912, ENSG00000255326:0.912, ENSG00000287114:0.912, ENSG00000225649:0.912, ENSG00000213062:0.911, ENSG00000287169:0.911, LINC00678:0.911, STX18-AS1:0.911, ADAMTS9-AS1:0.911, ENSG00000247810:0.911, ENSG00000239462:0.910, LINC01029:0.910, ENSG00000289192:0.910, ENSG00000289894:0.910, CECR3:0.910, DSP-AS1:0.909, HOXD-AS2:0.909, ENSG00000272983:0.909, ENSG00000286060:0.909, PFKP-DT:0.909, ENSG00000284294:0.908, LINC02582:0.908, LINC02169:0.908, ENSG00000286427:0.908, LINC00885:0.908, ANKRD62P1-PARP4P3:0.908, EPHA5-AS1:0.907, ENSG00000261385:0.907, ENSG00000277693:0.907, LINC02293:0.907, ENSG00000286063:0.906, SBF2-AS1:0.906, ENSG00000266922:0.906, ENSG00000257522:0.906, UNC5B-AS1:0.906, ENSG00000288790:0.906, ENSG00000224090:0.905, ENSG00000260658:0.905, ENSG00000285155:0.905, LINC02925:0.905, ENSG00000278840:0.905, ENSG00000254054:0.905, ENSG00000282685:0.905, ENSG00000286553:0.905, ENSG00000254024:0.905, LCT-AS1:0.905, ENSG00000260834:0.905, ENSG00000248588:0.904, ENSG00000256417:0.904, ENSG00000267815:0.903, ENSG00000286279:0.903, ENSG00000287315:0.902, LINC02754:0.902, ENSG00000233332:0.902, LINC01122:0.902, ERVH-1:0.902, ENSG00000275805:0.901, ENSG00000286600:0.901, ENSG00000205890:0.901, LINC02387:0.901, ENSG00000288086:0.900, ENSG00000225655:0.900, ENSG00000269139:0.900, ENSG00000288597:0.900, IL21-AS1:0.900, ENSG00000256146:0.900, SCTR-AS1:0.900, LINC01370:0.899, ENSG00000268120:0.899, ENSG00000260585:0.899, SYNJ2-IT1:0.899, EPIC1:0.899, LINC02434:0.899, ENSG00000282048:0.898, ENSG00000249199:0.898, RPS6KB2-AS1:0.898, ENSG00000231863:0.898, ENSG00000278626:0.898, ENSG00000285392:0.898, ENSG00000286013:0.898, ENSG00000275005:0.898, LINC00545:0.898, ENSG00000281853:0.897, ENSG00000259048:0.897, LINC02227:0.897, ENSG00000237720:0.897, ENSG00000288060:0.897, ENSG00000227486:0.897, ENSG00000280164:0.896, AQP5-AS1:0.896, ENSG00000254467:0.896, ENSG00000286643:0.896, ENSG00000253196:0.896, ENSG00000285595:0.895, ENSG00000272944:0.895, BAALC-AS2:0.895, ENSG00000256443:0.895, LHX5-AS1:0.895, LINC01778:0.895, ENSG00000288832:0.895, ENSG00000282022:0.895, DLEU2L:0.894, ENSG00000259644:0.894, NBAT1:0.894, ENSG00000235934:0.894, ENSG00000260118:0.894, ENSG00000232693:0.893, ENSG00000269621:0.893, ENSG00000273796:0.893, ENSG00000251600:0.893, ENSG00000289585:0.893, ENSG00000289433:0.893, COPG2IT1:0.892, ENSG00000287656:0.892, CXXC4-AS1:0.892, ENSG00000270071:0.892, ENSG00000274654:0.892, ENSG00000286318:0.892, ENSG00000268416:0.892, ENSG00000285212:0.892, ENSG00000287516:0.892, ENSG00000280030:0.892, ENSG00000224733:0.892, HEY2-AS1:0.891, ENSG00000275155:0.891, ENSG00000250511:0.891, LRIG3-DT:0.890, ENSG00000222007:0.889, ENSG00000282033:0.889, ENSG00000236106:0.889, ENSG00000203900:0.889, ENSG00000261227:0.889, ENSG00000260171:0.888, LINC01770:0.888, LINC01159:0.888, ENSG00000267055:0.888, ENSG00000224984:0.888, P4HA2-AS1:0.888, FAM131B-AS1:0.888, ENSG00000287268:0.887, ENSG00000267417:0.887, ENSG00000229278:0.887, ENSG00000248100:0.887, ENSG00000287784:0.887, ENSG00000287712:0.886, ENSG00000288110:0.886, LINC01539:0.886, LINC01515:0.886, ENSG00000289297:0.885, ENSG00000242540:0.885, ENSG00000231691:0.884, ENSG00000282385:0.884, TM4SF1-AS1:0.884, ENSG00000276627:0.884, AQP4-AS1:0.884, ENSG00000263105:0.883, ENSG00000270002:0.883, ENSG00000261604:0.883, ENSG00000289458:0.883, ENSG00000283183:0.883, ENSG00000267506:0.882, ENSG00000287364:0.882, ENSG00000253762:0.882, ENSG00000249007:0.882, TMEM51-AS2:0.881, ENSG00000288952:0.881, ANKRD65-AS1:0.881, ENSG00000285918:0.881, IDH2-DT:0.881, ENSG00000254290:0.881, CERS3-AS1:0.880, LIN28B-AS1:0.880, ENSG00000227192:0.880, ENSG00000260578:0.880, ENSG00000275016:0.880, LINC02840:0.880, ENSG00000283240:0.880, ENSG00000227885:0.879, ENSG00000279151:0.879, MRGPRF-AS1:0.879, ENSG00000261529:0.879, ENSG00000258162:0.878, ENSG00000278484:0.878, ENSG00000249304:0.878, LINC00621:0.878, SNTG2-AS1:0.878, ENSG00000264012:0.877, ENSG00000248242:0.877, ENSG00000276851:0.877, ENSG00000257434:0.876, ENSG00000224621:0.876, SOX21-AS1:0.876, ENSG00000287066:0.876, ENSG00000286891:0.876, ENSG00000203635:0.876, NR2F1-AS1:0.876, ENSG00000289436:0.876, LARGE-AS1:0.876, ENSG00000264196:0.876, ENSG00000280870:0.876, LINC01290:0.876, ENSG00000260328:0.875, ENSG00000254632:0.875, SEMA6A-AS2:0.875, ENSG00000253284:0.875, ENSG00000250167:0.875, LINC01456:0.875, ENSG00000277954:0.875, DHCR24-DT:0.874, SCN1A-AS1:0.874, ENSG00000259420:0.874, LINC01106:0.874, ENSG00000235445:0.873, HOTTIP:0.873, ENSG00000225140:0.873, ENSG00000203469:0.873, DIP2C-AS1:0.873, LINC02038:0.872, ENSG00000222000:0.872, MIR130AHG:0.871, LINC02888:0.871, ENSG00000255817:0.871, ENSG00000234459:0.871, ENSG00000289615:0.871, ENSG00000259203:0.871, ENSG00000286208:0.871, ENSG00000227218:0.871, MECOM-AS1:0.871, ENSG00000289402:0.871, ENSG00000289914:0.870, ENSG00000287358:0.870, ENSG00000286110:0.870, ENSG00000274444:0.870, ENSG00000285039:0.870, ENSG00000261502:0.870, ENSG00000254510:0.870, ENSG00000281803:0.870, ENSG00000285591:0.870, ENSG00000271860:0.870, ENSG00000275390:0.870, MLF1-DT:0.869, GASAL1:0.869, ENSG00000286504:0.869, VLDLR-AS1:0.868, ENSG00000270866:0.868, ENSG00000232739:0.867, ENSG00000228133:0.867, KHDRBS2-OT1:0.867, ENSG00000275234:0.867, ENSG00000288958:0.866, ENSG00000286934:0.866, ENSG00000267466:0.866, ENSG00000281542:0.866, ENSG00000248373:0.866, FER1L6-AS2:0.866, ENSG00000281750:0.866, ENSG00000265980:0.866, ENSG00000256083:0.865, ENSG00000230001:0.865, MIR924HG:0.865, ENSG00000288830:0.865, PBX1-AS1:0.865, AHI1-DT:0.865, ENSG00000280750:0.865, CYP1B1-AS1:0.864, KCNQ5-DT:0.864, ENSG00000249690:0.864, ENSG00000288917:0.864, ENSG00000254688:0.864, LINC01473:0.864, ENSG00000282121:0.864, ENSG00000276564:0.864, ENSG00000254343:0.864, HAND2-AS1:0.864, ENSG00000253361:0.863, ENSG00000234026:0.863, ENSG00000288029:0.863, MIR217HG:0.862, ENSG00000250046:0.862, LINC01981:0.862, ENSG00000286546:0.862, ENSG00000270083:0.862, ENSG00000230805:0.862, ENSG00000288886:0.862, ENSG00000257191:0.862, ENSG00000273840:0.862, LINC00486:0.861, ENSG00000286338:0.861, ENSG00000224417:0.861, ADAMTS16-DT:0.861, BDNF-AS:0.861, ENSG00000288776:0.861, ENSG00000285852:0.861, LINC01522:0.861, ATXN1-AS1:0.860, ENSG00000260926:0.860, ENSG00000238273:0.860, ENSG00000286411:0.860, ENSG00000286637:0.859, ENSG00000237734:0.859, ENSG00000287500:0.859, LINC02021:0.859, ENSG00000272154:0.859, ENSG00000285684:0.859, ENSG00000286667:0.859, ENSG00000246250:0.859, DPP10-AS1:0.859, LINC02253:0.859, LINC02343:0.858, LINC02874:0.858, LINC01638:0.858, ENSG00000260206:0.858, ENSG00000247011:0.858, ENSG00000232682:0.858, LINC01252:0.858, ENSG00000269376:0.858, ENSG00000227733:0.858, ENSG00000288938:0.857, ENSG00000230922:0.857, SHROOM3-AS1:0.857, ENSG00000261572:0.856, GATA3-AS1:0.856, MIR4500HG:0.856, ENSG00000287417:0.856, ENSG00000254864:0.856, ENSG00000237311:0.856, LINC03022:0.856, ENSG00000289109:0.856, ENSG00000278012:0.856, ENSG00000267890:0.856, GNAO1-DT:0.856, ENSG00000289528:0.856, ENSG00000258412:0.856, ENSG00000257194:0.855, ENSG00000237224:0.855, ENSG00000282057:0.855, LINC01559:0.855, ENSG00000259594:0.854, ENSG00000267069:0.854, HOTAIR:0.854, ENSG00000285739:0.854, ENSG00000227227:0.854, ENSG00000287270:0.854, ZFHX4-AS1:0.854, ENSG00000224541:0.854, CARMN:0.854, ENSG00000288749:0.854, ENSG00000285568:0.853, PTENP1-AS:0.853, ENSG00000287900:0.853, ENSG00000249746:0.853, ENSG00000286286:0.853, ENSG00000282012:0.853, ENSG00000289877:0.852, KCNH1-IT1:0.852, DIAPH3-AS1:0.852, ENSG00000286048:0.852, ENSG00000287139:0.852, ENSG00000259038:0.852, ENSG00000289488:0.852, ENSG00000288773:0.852, ENSG00000258216:0.852, NRIP3-DT:0.852, TRAF3IP2-AS1:0.852, ENSG00000189316:0.852, LINC01205:0.852, ENSG00000244757:0.851, ENSG00000250920:0.851, ENSG00000286046:0.851, ENSG00000286756:0.851, LINC01391:0.851, FER1L6-AS1:0.851, ENSG00000289320:0.851, ENSG00000273264:0.851, ENSG00000283462:0.851, ENSG00000234173:0.851, ENSG00000287921:0.851, FLNC-AS1:0.851, TERC:0.851, ENSG00000223528:0.850, ENSG00000259977:0.850, LINC02208:0.850, ENSG00000286834:0.850, ENSG00000267755:0.850, LINC02443:0.850, ENSG00000286335:0.849, ENSG00000289074:0.849, ENSG00000273388:0.849, ENSG00000246331:0.849, ERC2-IT1:0.849, CCNT2-AS1:0.849, ENSG00000261135:0.849, ENSG00000269652:0.849, ENSG00000286366:0.848, LUARIS:0.848, MYRF-AS1:0.848, ENSG00000259458:0.848, UST-AS1:0.848, ENSG00000267073:0.847, ENSG00000217702:0.847, ENSG00000213981:0.847, ENSG00000257657:0.847, ENSG00000289096:0.847, ENSG00000259805:0.847, TMSB15B-AS1:0.847, BRINP3-DT:0.847, CASC15:0.847, ENSG00000263904:0.847, ENSG00000270139:0.846, ENSG00000267054:0.846, ENSG00000272971:0.846, ENSG00000289307:0.846, ENSG00000289635:0.846, LINC00320:0.846, LNCPRESS1:0.846, ENSG00000278462:0.846, CHKA-DT:0.846, MIOS-DT:0.845, ENSG00000274297:0.845, PSORS1C3:0.845, ENSG00000228174:0.845, LINC01748:0.845, ENSG00000289533:0.845, ENSG00000288045:0.844, LINC00517:0.844, BIRC6-AS1:0.844, ENSG00000275620:0.844, ENSG00000240086:0.844, ENSG00000289513:0.844, ENSG00000250230:0.844, ENSG00000278915:0.844, ENSG00000243620:0.844, ENSG00000285977:0.843, ENSG00000275443:0.843, ENSG00000248599:0.843, ENSG00000242593:0.843, ENSG00000287283:0.843, ST7-AS2:0.843, ENSG00000253671:0.843, ELFN1-AS1:0.843, ENSG00000251257:0.842, MEIS1-AS3:0.842, ENSG00000286040:0.842, ENSG00000222001:0.842, LINC01752:0.842, FAM66A:0.842, ENSG00000288808:0.841, ENSG00000278546:0.841, ENSG00000285347:0.841, HOXC-AS3:0.841, MIR155HG:0.841, EHHADH-AS1:0.841, LINC02788:0.841, IQCJ-SCHIP1-AS1:0.841, ENSG00000240240:0.841, RASSF10-DT:0.841, ENSG00000273394:0.840, ENSG00000267313:0.840, ENSG00000228592:0.840, ENSG00000287611:0.840, ENSG00000289884:0.840, ENSG00000287858:0.840, ENSG00000234084:0.839, ENSG00000289839:0.839, ENSG00000262445:0.839, ENSG00000240207:0.839, LINC01609:0.839, ENSG00000233017:0.839, ENSG00000270059:0.839, ENSG00000287274:0.839, TRHDE-AS1:0.839, ENSG00000235070:0.839, ENSG00000287645:0.839, ENSG00000261379:0.839, ENSG00000253507:0.838, ENSG00000288075:0.838, LINC01832:0.838, ENSG00000287149:0.838, SMILR:0.838, ENSG00000285939:0.838, ENSG00000279217:0.838, LINC01561:0.838, ENSG00000234311:0.838, ENSG00000286288:0.838, CTNNA2-AS1:0.837, ENSG00000289326:0.837, COL18A1-AS1:0.837, SUGCT-AS1:0.837, ENSG00000288940:0.837, ENSG00000286730:0.837, ENSG00000284672:0.837, ZBTB20-AS2:0.837, ENSG00000286163:0.836, ENSG00000278456:0.836, ENSG00000289020:0.836, ENSG00000272622:0.836, CMKLR2-AS:0.836, ENSG00000260122:0.836, ENSG00000286747:0.835, ENSG00000259692:0.835, ENSG00000254186:0.835, ENSG00000287106:0.835, DLGAP1-AS4:0.835, ENSG00000250874:0.835, VWA8-AS1:0.835, CRYZL2P-SEC16B:0.834, LINC03010:0.834, PTPRD-AS1:0.834, ENSG00000267651:0.834, TTC12-DT:0.834, ENSG00000250955:0.834, ENSG00000288967:0.834, ENSG00000289502:0.834, ENSG00000254757:0.834, CACNA1G-AS1:0.834, ZNF793-AS1:0.833, LINC01844:0.833, ENSG00000283828:0.833, LINC00882:0.833, ENSG00000277459:0.833, KCNMA1-AS3:0.833, LINC02624:0.832, KCNMA1-AS1:0.832, ENSG00000286337:0.832, ENSG00000223492:0.832, ENSG00000289500:0.832, LINC01677:0.832, ENSG00000286446:0.832, LINC01488:0.832, ENSG00000271980:0.832, ENSG00000289409:0.832, LINC01416:0.831, ENSG00000287929:0.831, ENSG00000187229:0.831, ENSG00000267922:0.831, LINC00939:0.831, LINC01516:0.831, ENSG00000287042:0.831, MAGI1-AS1:0.831, ENSG00000214942:0.831, ENSG00000229970:0.830, ENSG00000279668:0.830, LINC02263:0.830, ENSG00000197462:0.830, ENSG00000287581:0.830, LINC01139:0.830, LIF-AS2:0.830, ENSG00000277351:0.830, ENSG00000259560:0.830, AJUBA-DT:0.830, ENSG00000259727:0.829, ENSG00000286645:0.829, FAM66B:0.829, ENSG00000286850:0.829, ENSG00000240040:0.829, ENSG00000274776:0.829, ENSG00000287370:0.829, LINC00507:0.828, LINC01123:0.828, ENSG00000289265:0.828, ENSG00000258858:0.828, ENSG00000287565:0.828, ENSG00000249335:0.828, ENSG00000286855:0.828, ENSG00000228487:0.828, ENSG00000272008:0.828, ENSG00000287783:0.828, LINC02827:0.827, THRB-AS1:0.827, ENSG00000287830:0.827, MIR124-2HG:0.827, ENSG00000289190:0.827, ENSG00000260120:0.827, DNAH10OS:0.827, ENSG00000287410:0.827, ENSG00000287415:0.827, ENSG00000289505:0.827, PKP4-AS1:0.826, FHIP1A-DT:0.826, ENSG00000250186:0.826, ENSG00000269107:0.826, LINC01569:0.826, ENSG00000253116:0.826, ENSG00000289223:0.826, ENSG00000273080:0.825, ENSG00000288843:0.825, ENSG00000289508:0.825, ENSG00000284803:0.825, DNPEP-AS1:0.825, LINC02282:0.825, ENSG00000286251:0.825, ENSG00000288001:0.825, ENSG00000228496:0.825, ENSG00000271781:0.825, TRPM2-AS:0.825, ENSG00000286912:0.825, LINC01798:0.825, ENSG00000286000:0.825, IGFL2-AS1:0.825, LINC00702:0.824, ENSG00000269504:0.824, ENSG00000286418:0.824, ADGRA1-AS1:0.824, ENSG00000289609:0.824, ENSG00000277182:0.824, COL18A1-AS2:0.824, LINC00951:0.824, ENSG00000258526:0.824, ENSG00000267924:0.824, MIR493HG:0.824, CCDC90B-AS1:0.823, ENSG00000289428:0.823, LINC01877:0.823, ENSG00000277245:0.823, ENSG00000260059:0.823, LINC02560:0.823, LINC00408:0.823, ENSG00000286927:0.823, FEZF1-AS1:0.822, ITGB5-AS1:0.822, LINC01444:0.822, LINC01620:0.822, ENSG00000269915:0.822, ENSG00000287094:0.822, ENSG00000231132:0.822, UQCRFS1-DT:0.822, ENSG00000289611:0.822, ENSG00000286782:0.822, LINC03025:0.822, ENSG00000279110:0.822, LINC02532:0.822, ENSG00000285605:0.822, ENSG00000260597:0.821, KRTAP5-AS1:0.821, SOX1-OT:0.821, LINC02614:0.821, ENSG00000287963:0.821, ENSG00000289337:0.820, TUSC8:0.820, B3GAT1-DT:0.820, ENSG00000289061:0.820, FGF12-AS2:0.820, SLC26A4-AS1:0.820, ENSG00000256609:0.820, ENSG00000222012:0.820, ENSG00000251448:0.820, LINC02198:0.820, CA3-AS1:0.820, ENSG00000256564:0.820, NALF1-IT1:0.820, ENSG00000249084:0.819, ERICH6-AS1:0.819, ENSG00000289040:0.819, ENSG00000250328:0.819, ENSG00000267707:0.819, ENSG00000283638:0.819, ENSG00000287831:0.818, RMST:0.818, ENSG00000254690:0.818, ENSG00000259359:0.818, ENSG00000289632:0.818, ENSG00000287860:0.818, PWRN2:0.818, ENSG00000289261:0.818, ENSG00000288062:0.818, ENSG00000289518:0.818, LINC02440:0.817, LINC02661:0.817, ENSG00000234019:0.817, ENSG00000287735:0.817, ENSG00000273507:0.817, ENSG00000269729:0.817, ENSG00000260978:0.817, CACNA1C-AS4:0.816, ENSG00000256943:0.816, ENSG00000244620:0.816, ENSG00000290011:0.816, ANK2-AS1:0.816, ENSG00000260235:0.815, ENSG00000287630:0.815, ENSG00000225216:0.815, ENSG00000267383:0.815, ENSG00000287570:0.815, ENSG00000289426:0.815, NFIA-AS1:0.815, LINC01787:0.815, ENSG00000273906:0.814, LINC01489:0.814, GSTCD-AS1:0.814, ENSG00000278475:0.814, ENSG00000231482:0.814, ENSG00000267243:0.814, ENSG00000254847:0.814, LINC02389:0.814, PTPRK-AS1:0.814, ENSG00000288209:0.813, LINC02428:0.813, TENM3-AS1:0.813, ENSG00000288980:0.813, ENSG00000288543:0.813, SNHG14:0.813, ENSG00000278464:0.813, TMEM51-AS1:0.813, ENSG00000288794:0.813, ENSG00000241728:0.813, LINC00858:0.813, ENSG00000287944:0.813, NAMA:0.812, ENSG00000284758:0.812, ADARB2-AS1:0.812, ENSG00000287452:0.812, PCA3:0.812, ENSG00000251536:0.812, ENSG00000286582:0.812, CABP1-DT:0.812, ENSG00000258314:0.812, ENSG00000286625:0.812, ENSG00000282135:0.811, LINC02108:0.811, LINC01956:0.810, ENSG00000231811:0.810, ENSG00000246792:0.810, ENSG00000260601:0.810, ENSG00000258455:0.810, ENSG00000272505:0.810, LRRC3-DT:0.810, ENSG00000248015:0.810, LINC00313:0.810, ENSG00000285706:0.810, LINC00844:0.809, FAM226B:0.809, ENSG00000253348:0.809, ENSG00000262966:0.809, ENSG00000255404:0.809, MRPS9-AS2:0.809, HAGLR:0.809, ENSG00000285627:0.809, TBILA:0.809, ENSG00000287865:0.809, ENSG00000234418:0.808, ENSG00000285636:0.808, LINC02820:0.808, MIR194-2HG:0.808, ENSG00000248839:0.808, ENSG00000289548:0.808, ENSG00000267758:0.808, LINC01414:0.808, ENSG00000273783:0.808, LINC02313:0.808, ENSG00000287051:0.808, ENSG00000287834:0.808, LINC02881:0.807, ENSG00000263322:0.807, ENSG00000289123:0.807, ENSG00000279652:0.807, ENSG00000261763:0.807, ENSG00000287556:0.807, ENSG00000289399:0.807, HPN-AS1:0.807, ENSG00000282386:0.807, ENSG00000274718:0.807, ENSG00000286123:0.807, ENSG00000289077:0.807, ENSG00000260710:0.806, ENSG00000229321:0.806, CADM2-AS1:0.806, ENSG00000280707:0.806, ENSG00000251574:0.806, MYLK-AS2:0.806, ENSG00000286225:0.806, SNX9-AS1:0.806, LINC00967:0.806, ENSG00000271709:0.806, ENSG00000228741:0.806, ENSG00000266401:0.806, ENSG00000260645:0.806, HOXB-AS4:0.806, ENSG00000250698:0.805, LINC00391:0.805, ENSG00000269155:0.805, ENSG00000259925:0.805, ENSG00000225498:0.805, ENSG00000232342:0.805, ENSG00000287406:0.805, ENSG00000286273:0.805, ENSG00000261668:0.805, ENSG00000289270:0.805, LINC02003:0.805, ENSG00000278385:0.805, ENSG00000254687:0.805, DNMT3L-AS1:0.804, NEBL-AS1:0.804, LINC02093:0.804, ENSG00000272821:0.804, ENSG00000235584:0.804, SACS-AS1:0.804, ENSG00000260947:0.804, ENSG00000284876:0.804, OVOL1-AS1:0.804, ENSG00000241231:0.804, ENSG00000286074:0.804, LINC01553:0.803, MIR1915HG:0.803, ENSG00000254044:0.803, ENSG00000285637:0.802, LINC01338:0.802, ENSG00000287105:0.802, ENSG00000266767:0.802, ENSG00000262079:0.802, LNCSRLR:0.802, ENSG00000267774:0.802, ENSG00000228625:0.802, ENSG00000227279:0.802, ENSG00000225689:0.802, LINC01124:0.802, ENSG00000288670:0.802, ENSG00000284624:0.801, ENSG00000225421:0.801, CTNS-AS1:0.801, ENSG00000287677:0.801, NLGN1-AS1:0.801, ENSG00000279375:0.801, ENSG00000274993:0.801, ENSG00000234640:0.801, ENSG00000261168:0.800, OPA1-AS1:0.800, ENSG00000269935:0.800, ENSG00000287083:0.800, ENSG00000285517:0.800, GACAT3:0.800, LINC01614:0.800, ENSG00000278936:0.799, PLBD1-AS1:0.799, LINC01090:0.799, ENSG00000254192:0.799, ENSG00000287331:0.799, LCAL1:0.799, ENSG00000225885:0.799, ENSG00000289231:0.799, ENSG00000261051:0.799, ENSG00000286710:0.798, ENSG00000273113:0.798, ENSG00000286961:0.798, ENSG00000251127:0.798, NPAS2-AS1:0.798, ENSG00000271930:0.798, GRM5-AS1:0.798, ENSG00000282849:0.798, LINC01610:0.798, ENSG00000229025:0.798, ENSG00000289128:0.798, ENSG00000259130:0.798, LINC00927:0.798, ENSG00000232448:0.797, ENSG00000258837:0.797, ENSG00000272328:0.797, ENSG00000254607:0.797, TUSC7:0.797, ENSG00000267943:0.797, LNCAROD:0.797, LINC01111:0.797, ENSG00000249028:0.797, ENSG00000198491:0.797, ENSG00000284700:0.797, ENSG00000257829:0.797, PCGEM1:0.797, ENSG00000274591:0.797, ENSG00000229116:0.796, ENSG00000231713:0.796, ENSG00000289404:0.796, ENSG00000256101:0.796, RENO1:0.796, LINC01512:0.796, ENSG00000289039:0.796, ENSG00000261728:0.796, LINC02538:0.796, GJD2-DT:0.796, LINC02465:0.796, ENSG00000285652:0.796, TYMSOS:0.796, LINC01828:0.796, ENSG00000254307:0.796, VPS39-DT:0.796, ENSG00000259684:0.795, ENSG00000260586:0.795, NOVA1-DT:0.795, ENSG00000287433:0.795, ENSG00000268531:0.795, MAPK10-AS1:0.795, ENSG00000269978:0.795, ENSG00000285908:0.795, ENSG00000249787:0.795, CLSTN2-AS1:0.795, ENSG00000239415:0.795, MGAT3-AS1:0.794, ENSG00000269189:0.794, STARD13-AS:0.794, VSTM2A-OT1:0.794, ENSG00000278576:0.794, LINC00973:0.794, ENSG00000285682:0.794, ENSG00000228577:0.794, ENSG00000232611:0.794, ENSG00000286998:0.794, DAB1-AS1:0.794, VPS13A-AS1:0.794, ENSG00000272106:0.794, ENSG00000287177:0.794, ENSG00000227170:0.793, GPM6A-DT:0.793, ENSG00000250699:0.793, ENSG00000277945:0.793, FAF1-AS1:0.793, ENSG00000289875:0.793, TSKU-AS1:0.793, MEIS1-AS2:0.793, ENSG00000259868:0.793, ENSG00000239407:0.793, LINC02232:0.792, ENSG00000289068:0.792, ENSG00000283010:0.792, ENSG00000288986:0.792, LINC00892:0.792, ENSG00000287769:0.792, ENSG00000287609:0.792, ENSG00000271714:0.792, ENSG00000286857:0.792, MIR7515HG:0.792, LINC02990:0.792, ENSG00000285600:0.792, ENSG00000280273:0.791, LIFR-AS1:0.791, LINC00368:0.791, LINC02570:0.791, ENSG00000227748:0.791, ENSG00000272425:0.791, ENSG00000265115:0.791, ENSG00000260158:0.791, ENSG00000261211:0.791, ENSG00000286145:0.791, ENSG00000274447:0.791, ENSG00000258053:0.791, LINC02797:0.791, FAM153B:0.791, ENSG00000247416:0.790, LINC01388:0.790, LINC02822:0.790, ENSG00000286615:0.790, LINC01277:0.790, LINC02700:0.790, ENSG00000285067:0.790, ENSG00000263603:0.790, FAM66C:0.790, MIR193BHG:0.790, ENSG00000226276:0.789, ENSG00000286948:0.789, LINC01807:0.789, PICART1:0.789, ENSG00000250258:0.789, PDC-AS1:0.789, ZNF30-AS1:0.789, TNS2-AS1:0.788, FTX:0.788, APRG1:0.788, PPFIA2-AS1:0.788, ENSG00000256982:0.788, ENSG00000289396:0.788, ENSG00000279159:0.788, PTOV1-AS1:0.788, ENSG00000289595:0.788, ENSG00000285936:0.788, ENSG00000255647:0.788, ARMCX5-GPRASP2:0.788, ENSG00000267734:0.787, DLX6-AS1:0.787, JARID2-DT:0.787, LAPTM4A-DT:0.787, ZNF710-AS1:0.787, ENSG00000280631:0.787, ZNRF3-IT1:0.787, ENSG00000260345:0.787, ENSG00000226465:0.787, ENSG00000287969:0.786, LINC01152:0.786, ENSG00000289272:0.786, ENSG00000274964:0.786, ENSG00000261729:0.786, FAM174A-DT:0.786, ENSG00000286389:0.785, ENSG00000287560:0.785, LINC00494:0.785, ENSG00000286451:0.785, ENSG00000289445:0.785, ENSG00000257228:0.785, ENSG00000261305:0.785, JAKMIP2-AS1:0.785, DIO3OS:0.785, ENSG00000225087:0.785, ADCY6-DT:0.785, CFAP95-DT:0.785, ENSG00000289956:0.785, ENSG00000282744:0.785, ENSG00000288985:0.784, ENSG00000266775:0.784, LNC-LBCS:0.784, ENSG00000249392:0.784, THBS3-AS1:0.784, ENSG00000246090:0.784, LINC00639:0.784, TPM1-AS:0.784, ACVR2B-AS1:0.784, LINC01634:0.784, TCF4-AS1:0.784, LINC01896:0.784, ENSG00000288774:0.784, ENSG00000265478:0.784, ENSG00000286635:0.783, ENSG00000285681:0.783, ENSG00000266598:0.783, ENSG00000289153:0.783, ENSG00000273760:0.782, DLGAP1-AS5:0.782, ENSG00000285540:0.782, ENSG00000228170:0.782, LINC01235:0.782, MIR3142HG:0.782, ENSG00000285828:0.782, ENSG00000270116:0.782, ENSG00000253583:0.782, ENSG00000281094:0.782, ENSG00000281396:0.781, ENSG00000203987:0.781, WDFY3-AS2:0.781, ENSG00000287498:0.781, ENSG00000262020:0.781, ENSG00000267131:0.781, ENSG00000281564:0.781, KIF25-AS1:0.781, DNAJC27-AS1:0.781, ENSG00000263895:0.781, SIRLNT:0.781, ENSG00000229618:0.781, ENSG00000235381:0.781, SOCS3-DT:0.781, ENSG00000233967:0.780, ENSG00000253925:0.780, ENSG00000272129:0.780, ENSG00000281654:0.780, LINC01441:0.780, PAPPA-AS2:0.780, ENSG00000278396:0.780, ENSG00000223523:0.780, ENSG00000289607:0.780, ENSG00000287045:0.780, ENSG00000237626:0.780, ENSG00000266968:0.780, NLGN4Y-AS1:0.780, ENSG00000281566:0.780, ENSG00000280511:0.779, ENSG00000231606:0.779, ENSG00000229976:0.779, PCAT14:0.779, ENSG00000287481:0.779, PCDH10-DT:0.779, MTUS2-AS1:0.779, CLIP1-AS1:0.779, ENSG00000287235:0.779, ENSG00000287272:0.779, ENSG00000259915:0.779, GRTP1-AS1:0.779, PDK4-AS1:0.778, ENSG00000276115:0.778, ENSG00000289284:0.778, ENSG00000287985:0.778, ENSG00000259436:0.778, ENSG00000272788:0.778, SLCO5A1-AS1:0.778, ENSG00000272769:0.778, MAFA-AS1:0.778, ENSG00000258987:0.778, ENSG00000255495:0.778, PLA2G4E-AS1:0.778, ENSG00000273980:0.778, CASC18:0.778, ENSG00000285634:0.777, ZC3H12A-DT:0.777, ENSG00000288011:0.777, ENSG00000235427:0.777, RAI14-DT:0.777, ENSG00000286559:0.777, ENSG00000289321:0.777, ENSG00000280629:0.777, LINC00665:0.776, ENSG00000261606:0.776, ANKRD33B-AS1:0.776, NAV2-AS3:0.776, LINC01508:0.776, LINC02071:0.776, ENSG00000285184:0.776, CPNE8-AS1:0.776, ENSG00000286039:0.776, ENSG00000232536:0.776, ENSG00000230782:0.776, LINC02301:0.776, ENSG00000273118:0.776, ENSG00000262801:0.776, ENSG00000262769:0.775, ENSG00000283667:0.775, ENSG00000242753:0.775, ENSG00000225588:0.775, FAM66D:0.775, ENSG00000270050:0.775, LYPLAL1-DT:0.775, ENSG00000289624:0.775, ENSG00000289069:0.775, ENSG00000260701:0.774, ENSG00000266100:0.774, LINC00092:0.774, ENSG00000272732:0.774, ENSG00000261848:0.774, ENSG00000251523:0.774, ENSG00000289205:0.774, ENSG00000251687:0.774, ENSG00000280748:0.774, ENSG00000225303:0.774, CT62:0.774, LINC00574:0.774, ENSG00000250039:0.774, ENSG00000254208:0.773, ENSG00000271978:0.773, PANCR:0.773, ENSG00000289924:0.773, ENSG00000231896:0.773, LINC02885:0.773, ENSG00000223774:0.773, EHBP1-AS1:0.773, PKD1-AS1:0.772, ENSG00000275898:0.772, PANTR1:0.772, ENSG00000285948:0.772, ENSG00000254731:0.772, ENSG00000264587:0.772, ENSG00000254314:0.772, IDH1-AS1:0.772, ENSG00000250267:0.772, LINC02413:0.772, ENSG00000284196:0.771, ENSG00000290101:0.771, ENSG00000235902:0.771, KCNIP4-IT1:0.771, LINC01108:0.771, PPP1R3B-DT:0.771, ENSG00000270487:0.771, ENSG00000236372:0.771, ENSG00000262880:0.771, NECTIN1-AS1:0.771, LINC03018:0.770, LMNTD2-AS1:0.770, ENSG00000285769:0.770, ENSG00000259969:0.770, ENSG00000260877:0.770, ENSG00000267484:0.770, ENSG00000274275:0.770, LINC01705:0.770, LINC00242:0.770, ENSG00000286380:0.770, ENSG00000286502:0.769, ENSG00000237234:0.769, CRMA:0.769, ENSG00000259103:0.769, ENSG00000289361:0.769, ENSG00000284966:0.769, LINC02981:0.769, ENSG00000264458:0.769, ENSG00000229494:0.769, ENSG00000258752:0.769, LINC01163:0.769, ZNF385D-AS1:0.769, ENSG00000285773:0.769, LINC02503:0.769, ENSG00000272137:0.769, ENSG00000287448:0.768, ENSG00000232667:0.768, LINC02505:0.768, ENSG00000259017:0.768, DLG2-AS2:0.768, LINC02176:0.768, LINC00664:0.767, ENSG00000226143:0.767, ENSG00000253335:0.767, NFIB-AS1:0.767, LINC02619:0.767, LINC02666:0.767, ENSG00000254361:0.767, LINC02507:0.767, ENSG00000289580:0.767, ENSG00000283692:0.766, LIX1L-AS1:0.766, ENSG00000223751:0.766, ENSG00000286058:0.766, MYO3B-AS1:0.766, ENSG00000289212:0.766, SCHLAP1:0.766, SMYD3-AS1:0.766, ENSG00000255334:0.766, ENSG00000286453:0.766, SLC2A1-DT:0.766, ENSG00000286769:0.766, ENSG00000280482:0.766, KIF23-AS1:0.766, ENSG00000272372:0.766, ENSG00000289275:0.765, ENSG00000254665:0.765, ENSG00000287923:0.765, ENSG00000249419:0.765, ENSG00000261235:0.765, MAGI1-IT1:0.765, ENSG00000254202:0.765, ENSG00000286402:0.765, ENSG00000267160:0.765, CDH18-AS1:0.765, ENSG00000261101:0.765, ENSG00000272438:0.764, DDX39B-AS1:0.764, ENSG00000287573:0.764, PARD3-DT:0.764, LINC01902:0.764, LINC02579:0.764, ENSG00000265494:0.764, ENSG00000261012:0.764, FOXCUT:0.764, ENSG00000257918:0.764, LINC02862:0.764, ENSG00000270048:0.763, ENSG00000234352:0.763, PICSAR:0.763, LINC02323:0.763, LINGO1-AS1:0.763, LINC02028:0.763, ENSG00000269938:0.763, TLR8-AS1:0.763, ENSG00000243818:0.763, ENSG00000270038:0.763, SLC18A2-AS1:0.763, PCF11-AS1:0.763, ENSG00000266283:0.763, ENSG00000278492:0.763, CNN3-DT:0.763, THSD4-AS1:0.763, ENSG00000271882:0.763, GACAT2:0.762, ENSG00000237588:0.762, ENSG00000287422:0.762, ENSG00000287594:0.762, DCTN1-AS1:0.762, ENSG00000229209:0.762, FAM182A:0.762, ENSG00000226854:0.762, ENSG00000272108:0.761, ENSG00000226310:0.761, ENSG00000270540:0.761, ENSG00000228697:0.761, ENSG00000289200:0.761, ENSG00000289376:0.761, CYP4A22-AS1:0.761, ENSG00000260071:0.761, LINC01030:0.761, ENSG00000239311:0.761, DANT2:0.761, ENSG00000280356:0.761, ENSG00000279987:0.761, ENSG00000288107:0.761, ENSG00000240801:0.760, ENSG00000261837:0.760, ENSG00000255750:0.760, LINC00705:0.760, ENSG00000289990:0.760, ENSG00000287222:0.760, ENSG00000283843:0.760, ENSG00000229178:0.760, ENSG00000226530:0.760, ZNF503-AS2:0.760, ENSG00000271522:0.760, ENSG00000287730:0.760, ENSG00000287623:0.760, ENSG00000255446:0.760, ENSG00000273035:0.760, ENSG00000276772:0.760, ENSG00000235994:0.760, ENSG00000251680:0.759, NEMP2-DT:0.759, ENSG00000266846:0.759, ENSG00000285582:0.759, ENSG00000239922:0.759, LOH12CR2:0.759, ENSG00000257878:0.759, LINC02485:0.759, LNCOC1:0.759, ENSG00000270130:0.759, ENSG00000287705:0.759, POLH-AS1:0.759, FAM240C:0.759, ENSG00000285800:0.759, ENSG00000286303:0.759, ENSG00000260163:0.759, ENSG00000285805:0.758, ENSG00000287118:0.758, THBS1-AS1:0.758, LINP1:0.757, LINC00559:0.757, ENSG00000257474:0.757, ENSG00000276702:0.757, ENSG00000233393:0.757, LINC01764:0.757, ENSG00000273055:0.757, ENSG00000250838:0.757, ENSG00000283633:0.757, ENSG00000286125:0.756, PRMT5-AS1:0.756, ENSG00000287400:0.756, ENSG00000287096:0.756, ENSG00000285981:0.756, ENSG00000243885:0.756, ENSG00000272848:0.756, ENSG00000267868:0.756, ENSG00000287378:0.756, LINC02620:0.756, ENSG00000259341:0.755, ENSG00000257781:0.755, EPN2-AS1:0.755, ENSG00000259336:0.755, ENSG00000285169:0.755, VSTM2B-DT:0.755, LINC02418:0.755, ENSG00000262786:0.755, DEPDC1-AS1:0.755, ADORA2A-AS1:0.755, ENSG00000229261:0.755, ENSG00000283108:0.755, ENSG00000264015:0.755, ENSG00000286540:0.755, ENSG00000259434:0.755, LINC00836:0.755, LINC01873:0.754, DEPTOR-AS1:0.754, CLMAT3:0.754, STX18-IT1:0.754, ENSG00000234261:0.754, ENSG00000258693:0.754, ENSG00000286881:0.754, ENSG00000283061:0.754, PDK1-AS1:0.754, ENSG00000227857:0.754, ENSG00000232545:0.754, ENSG00000287348:0.754, ENSG00000285567:0.753, PWRN1:0.753, ENSG00000288718:0.753, CEACAM16-AS1:0.753, MCF2L-AS1:0.753, ENSG00000287157:0.753, ENSG00000267311:0.753, ENSG00000236641:0.753, ENSG00000287127:0.753, PART1:0.752, ENSG00000258554:0.752, ENSG00000227101:0.752, ENSG00000289857:0.752, LINC00319:0.752, ENSG00000225209:0.752, LINC02893:0.752, GAS6-DT:0.752, SFTPD-AS1:0.752, ENSG00000236390:0.751, ENSG00000286843:0.751, ENSG00000287795:0.751, LINC00499:0.751, SRP14-DT:0.751, ENSG00000230815:0.751, ENSG00000223720:0.751, ENSG00000287579:0.751, ENSG00000258520:0.751, ENSG00000235979:0.751, ENSG00000256226:0.751, ENSG00000285811:0.751, ENSG00000258976:0.751, LINC02251:0.751, ENSG00000233290:0.751, ENSG00000278383:0.750, ENSG00000258904:0.750, ENSG00000288537:0.750, ENSG00000259478:0.750, ENSG00000264635:0.750, ZFPM2-AS1:0.750, ENSG00000221857:0.750, ENSG00000228351:0.750, ENSG00000255983:0.750, ENSG00000260573:0.750, ENSG00000231731:0.750, ENSG00000229206:0.750, ISM1-AS1:0.749, C10orf55:0.749,
GO_Biological_Process	External Encapsulating Structure Organization (GO:0045229)	LDA Ensemble Test	0.741485	0.444123	0.405461	0.216981	LINC00494:0.963, ENSG00000259805:0.950, ENSG00000289107:0.949, VSTM2B-DT:0.949, ENSG00000254568:0.940, ENSG00000243179:0.937, ENSG00000263895:0.936, ENSG00000286470:0.933, AHI1-DT:0.932, ENSG00000261763:0.932, ENSG00000287081:0.931, PWRN2:0.931, NUP93-DT:0.930, ENSG00000286627:0.930, PDC-AS1:0.929, ENSG00000287283:0.929, ENSG00000287433:0.928, ENSG00000265494:0.928, ENSG00000264982:0.927, ENSG00000289264:0.927, ENSG00000272702:0.927, ENSG00000270154:0.925, ENSG00000248544:0.924, FGF14-IT1:0.923, ENSG00000272163:0.922, ENSG00000258752:0.922, ENSG00000287313:0.921, ENSG00000287663:0.921, GATA6-AS1:0.920, ENSG00000286288:0.919, ENSG00000288800:0.919, ENSG00000287500:0.918, ENSG00000234943:0.917, ENSG00000273419:0.916, ENSG00000249258:0.916, ENSG00000220256:0.916, HELLPAR:0.914, CECR3:0.914, ENSG00000250371:0.914, ENSG00000268518:0.914, STX18-IT1:0.913, ENSG00000281384:0.913, TMEM51-AS2:0.913, NAMA:0.913, ENSG00000229717:0.912, ENSG00000285892:0.912, MAGI1-IT1:0.911, ENSG00000206062:0.909, ENSG00000258909:0.909, ENSG00000286457:0.908, ENSG00000287108:0.908, LINC01567:0.908, DENND2B-AS1:0.908, ENSG00000260620:0.907, ENSG00000281392:0.906, LINC01877:0.906, LINC02250:0.906, ENSG00000286451:0.906, CZIB-DT:0.906, ENSG00000260515:0.906, PDZRN3-AS1:0.905, ENSG00000287493:0.905, CELF2-AS2:0.905, LARGE-AS1:0.903, ENSG00000286318:0.903, ENSG00000254864:0.903, ENSG00000287463:0.902, CYP4A22-AS1:0.902, ENSG00000287933:0.902, ENSG00000276649:0.900, ENSG00000274029:0.900, ENSG00000259591:0.899, ENSG00000288797:0.899, ENSG00000272312:0.899, ENSG00000282744:0.898, ENSG00000260120:0.898, ENSG00000267313:0.897, ENSG00000285841:0.897, ENSG00000289845:0.897, ENSG00000287343:0.896, ENSG00000267784:0.896, ENSG00000280030:0.896, ENSG00000273792:0.896, ENSG00000268416:0.895, ENSG00000288992:0.895, ENSG00000272157:0.895, ENSG00000273796:0.893, ENSG00000226530:0.892, ENSG00000258716:0.892, ENSG00000285564:0.892, ENSG00000288881:0.891, LINC01736:0.891, ENSG00000289270:0.890, ENSG00000224404:0.890, LINC02949:0.890, ENSG00000267328:0.889, UQCRFS1-DT:0.889, ENSG00000288557:0.889, LINC00632:0.889, ENSG00000279467:0.889, ENSG00000283417:0.889, LINC02857:0.889, ENSG00000274591:0.888, LINC01127:0.888, DIO3OS:0.888, ENSG00000289755:0.888, ERC2-IT1:0.888, ENSG00000235020:0.888, ENSG00000289061:0.888, PCDHB1-AS1:0.887, ENSG00000250039:0.887, EPM2A-DT:0.887, ENSG00000281180:0.887, LINC03031:0.886, ENSG00000227496:0.886, ENSG00000272840:0.886, ENSG00000251393:0.886, ENSG00000288588:0.885, ENSG00000261804:0.885, EFCAB6-AS1:0.885, ENSG00000254054:0.885, LINC00320:0.885, ENSG00000288749:0.884, GPM6A-DT:0.884, LINC00648:0.884, BIRC6-AS1:0.883, ENSG00000227455:0.883, ENSG00000256146:0.883, ENSG00000287370:0.882, ENSG00000260059:0.882, ENSG00000229970:0.882, SPATA13-AS1:0.882, ENSG00000286818:0.881, ENSG00000267563:0.881, PRKCE-AS1:0.881, LINC02789:0.880, ENSG00000269621:0.880, ENSG00000259097:0.880, CERNA1:0.880, ENSG00000287565:0.880, ENSG00000287383:0.880, ENSG00000286438:0.880, MIR3976HG:0.880, ENSG00000287642:0.880, ENSG00000232342:0.879, ENSG00000260064:0.879, ENSG00000233783:0.879, ENSG00000253456:0.878, UGDH-AS1:0.878, LINC00486:0.878, ENSG00000289576:0.878, HPYR1:0.878, ENSG00000286147:0.878, WASF3-AS1:0.878, ENSG00000285568:0.878, LINC01620:0.878, ENSG00000286998:0.876, ENSG00000257083:0.876, ENSG00000286855:0.876, LINC02895:0.876, ENSG00000276411:0.876, ENSG00000259106:0.875, ENSG00000285595:0.875, ENSG00000286072:0.875, ENSG00000287679:0.875, ENSG00000275216:0.874, ENSG00000248709:0.874, ENSG00000279068:0.874, C21orf62-AS1:0.874, ENSG00000289850:0.873, LNCPRESS1:0.873, ENSG00000287268:0.873, LINC02018:0.873, ENSG00000266100:0.873, ENSG00000267078:0.873, ENSG00000288589:0.873, ENSG00000254303:0.873, ENSG00000227486:0.872, ENSG00000286256:0.872, ENSG00000257279:0.872, ENSG00000259175:0.872, ENSG00000286776:0.871, GACAT2:0.871, ENSG00000286424:0.871, ENSG00000289611:0.871, ENSG00000259341:0.871, ENSG00000286730:0.871, ENSG00000287306:0.871, LINC02263:0.870, LINC02443:0.870, ENSG00000289279:0.870, ENSG00000286787:0.870, GNAO1-DT:0.870, LINC02747:0.870, ENSG00000262020:0.869, MLIP-AS1:0.869, ENSG00000287400:0.869, ENSG00000282021:0.869, ENSG00000286282:0.869, LINC01124:0.869, HAGLR:0.869, THY1-AS1:0.869, ENSG00000258561:0.868, ENSG00000226276:0.868, ENSG00000286951:0.868, ENSG00000260918:0.868, ENSG00000264596:0.867, ENSG00000270504:0.867, ENSG00000237927:0.866, ENSG00000260796:0.866, ENSG00000288794:0.866, ENSG00000249028:0.865, ENSG00000261529:0.865, ENSG00000287177:0.865, ENSG00000287274:0.865, ENSG00000278925:0.865, ENSG00000288965:0.864, CRNDE:0.864, ENSG00000280870:0.863, LINC00499:0.863, ENSG00000272438:0.863, ZSCAN5A-AS1:0.863, ENSG00000269836:0.862, ENSG00000286741:0.862, ENSG00000287527:0.862, ENSG00000286757:0.862, PCBP3-AS1:0.862, ENSG00000261329:0.862, ENSG00000289930:0.861, ENSG00000260071:0.861, ENSG00000251487:0.861, ENSG00000229206:0.861, ENSG00000229025:0.861, ENSG00000286979:0.860, ENSG00000286596:0.860, ENSG00000287417:0.860, ENSG00000261572:0.860, TENM3-AS1:0.860, SMCR5:0.859, ENSG00000282493:0.859, ENSG00000277151:0.859, ENSG00000236212:0.858, PCDH10-DT:0.858, ENSG00000258693:0.858, ZNRF3-IT1:0.858, ENSG00000248100:0.858, ENSG00000235785:0.858, ENSG00000226375:0.857, KCNIP4-IT1:0.857, ENSG00000285739:0.857, SNX10-AS1:0.857, ENSG00000234162:0.857, ENSG00000240086:0.856, ENSG00000228577:0.856, ENSG00000267651:0.856, LINC01442:0.856, PLBD1-AS1:0.856, MARCHF10-DT:0.855, ENSG00000286918:0.855, ENSG00000287573:0.855, ENSG00000270021:0.854, ENSG00000284052:0.854, LINC01499:0.854, CLCA4-AS1:0.854, ENSG00000278462:0.853, PSMG3-AS1:0.853, ENSG00000232930:0.853, ENSG00000261837:0.853, LINC02436:0.852, ENSG00000229151:0.852, ENSG00000265484:0.852, ENSG00000289877:0.852, HSPA12A-AS1:0.852, FAF1-AS1:0.852, ENOX1-AS1:0.851, THRB-IT1:0.851, ENSG00000248206:0.851, ENSG00000287060:0.851, ENSG00000287619:0.850, BAALC-AS2:0.850, ENSG00000289971:0.850, ENSG00000275443:0.850, ENSG00000241577:0.850, KCNMB2-AS1:0.850, ENSG00000269514:0.850, LINC02966:0.850, UST-AS1:0.850, MSC-AS1:0.849, ENSG00000289976:0.849, SLC26A4-AS1:0.849, ENSG00000285663:0.849, ENSG00000244464:0.849, ENSG00000289572:0.849, ENSG00000282915:0.848, ENSG00000286402:0.848, CLYBL-AS2:0.848, ENSG00000285095:0.848, ENSG00000285778:0.848, ENSG00000287414:0.848, ENSG00000268472:0.848, LINC02346:0.847, MAP7-AS1:0.847, ENSG00000253671:0.847, ENSG00000263508:0.847, BCL10-AS1:0.847, LINC00543:0.847, ENSG00000288099:0.847, SRGAP3-AS3:0.846, ENSG00000250338:0.846, ENSG00000253925:0.846, ENSG00000236358:0.846, ENSG00000289013:0.846, ENSG00000287452:0.845, ENSG00000287074:0.845, FAM153B:0.845, GATA3-AS1:0.845, ENSG00000266869:0.845, LINC01151:0.845, KCNJ2-AS1:0.845, ENSG00000289363:0.845, LINC00967:0.844, ENSG00000269945:0.844, LUCAT1:0.843, ENSG00000274449:0.842, ENSG00000269944:0.842, LINC01553:0.842, DMXL1-DT:0.842, SLC5A4-AS1:0.842, LINC00652:0.842, ENSG00000254820:0.842, ZNF516-AS1:0.842, LINC02558:0.842, ENSG00000288849:0.842, ENSG00000271980:0.841, EMX2OS:0.841, LINC01471:0.841, ENSG00000287090:0.841, LINC00596:0.841, ENSG00000280384:0.840, ENSG00000286539:0.840, ENSG00000250267:0.840, DAB1-AS1:0.840, ENSG00000286327:0.840, ENSG00000285530:0.840, ENSG00000277693:0.840, TTTY14:0.840, LINC01858:0.840, ENSG00000288150:0.840, ENSG00000249604:0.840, ENSG00000275880:0.840, NBAT1:0.839, ENSG00000289399:0.839, ZNF516-DT:0.839, ENSG00000285644:0.839, ENSG00000237626:0.839, ENSG00000287611:0.839, ENSG00000285688:0.839, LINC02244:0.839, ENSG00000203643:0.839, ENSG00000235934:0.838, RWDD3-DT:0.838, ENSG00000272769:0.838, ENSG00000237224:0.838, ENSG00000259103:0.838, ENSG00000226854:0.838, ENSG00000222022:0.838, ENSG00000277526:0.838, ENSG00000288584:0.838, CACNA2D3-AS1:0.838, ENSG00000285621:0.838, LINC01878:0.837, ENSG00000285801:0.837, ENSG00000259528:0.837, ENSG00000286631:0.837, ENSG00000260296:0.837, NALF1-IT1:0.836, LINC01544:0.836, ENSG00000261020:0.836, ENSG00000268683:0.835, ENSG00000124835:0.835, LINC01981:0.835, ENSG00000235445:0.835, ENSG00000288918:0.835, FAM3D-AS1:0.834, ENSG00000223829:0.834, ENSG00000228697:0.834, ENSG00000250699:0.834, ENSG00000184566:0.834, LINC02754:0.834, ENSG00000259366:0.834, LINC02950:0.834, ENSG00000228392:0.833, LINC02921:0.833, ENSG00000250258:0.833, ENSG00000266985:0.833, APRG1:0.833, ENSG00000272918:0.832, ENSG00000287891:0.832, ENSG00000261821:0.832, LINC00891:0.832, ENSG00000249787:0.832, ENSG00000235494:0.832, ENSG00000249772:0.832, ENSG00000241720:0.832, ENSG00000289215:0.831, ENSG00000265316:0.831, CDH3-AS1:0.831, ENSG00000254561:0.831, ENSG00000259163:0.831, ENSG00000254028:0.831, ENSG00000189316:0.831, ENSG00000286411:0.830, ENSG00000273293:0.830, CA3-AS1:0.830, EPHA5-AS1:0.830, LINC02619:0.830, ENSG00000286894:0.830, ENSG00000259720:0.830, ENSG00000285540:0.830, ENSG00000279932:0.830, ENSG00000287524:0.829, ENSG00000254330:0.829, ENSG00000228423:0.829, ENSG00000276417:0.829, USP38-DT:0.829, ZNRF3-AS1:0.829, LINC01375:0.829, ENSG00000288986:0.829, ENSG00000287362:0.829, ENSG00000223944:0.829, ENSG00000287121:0.829, ENSG00000287667:0.829, LINC02025:0.829, ENSG00000287668:0.828, ENSG00000237461:0.828, ENSG00000272729:0.828, PWRN1:0.828, DIAPH3-AS1:0.828, ENSG00000268401:0.828, ENSG00000288719:0.828, THBS3-AS1:0.828, ENSG00000256001:0.828, LINC01205:0.827, ENSG00000237324:0.827, THRIL:0.827, ENSG00000289262:0.827, ENSG00000286867:0.826, ENSG00000225488:0.826, ENSG00000284624:0.826, ENSG00000275383:0.826, ENSG00000273184:0.826, ENSG00000251555:0.826, ZNF497-AS1:0.826, ENSG00000253284:0.825, ENSG00000287666:0.825, ENSG00000234394:0.825, ENSG00000228403:0.825, ENSG00000280944:0.825, SPAG16-DT:0.825, ENSG00000226599:0.825, RNPC3-DT:0.824, ENSG00000234173:0.824, LINC01517:0.824, ENSG00000232891:0.824, KCNMA1-AS1:0.824, ENSG00000231616:0.824, LINC02913:0.823, ENSG00000287609:0.823, LINC00237:0.823, LHFPL3-AS1:0.823, NAV2-AS5:0.823, ENSG00000286412:0.823, ENSG00000287235:0.823, STX18-AS1:0.822, ENSG00000253980:0.822, INTS6-AS1:0.822, ENSG00000254757:0.821, ENSG00000253553:0.821, ENSG00000257880:0.821, ENSG00000260701:0.821, ENSG00000222032:0.821, LINC00885:0.821, ENSG00000286833:0.821, ENSG00000272477:0.821, ENSG00000289445:0.821, ENSG00000259336:0.821, ENSG00000275438:0.821, ENSG00000223528:0.820, ENSG00000289541:0.820, ENSG00000261436:0.820, ENSG00000289628:0.820, ENSG00000289533:0.820, ENSG00000285750:0.820, ENSG00000288754:0.820, LGALSL-DT:0.819, ENSG00000260733:0.819, ENSG00000258904:0.819, ENSG00000284676:0.819, ENSG00000251379:0.819, ENSG00000260601:0.819, ENSG00000289019:0.819, ENSG00000279652:0.818, ENSG00000287272:0.818, ENSG00000227516:0.818, ENSG00000260288:0.818, ENSG00000263698:0.818, ENSG00000259306:0.818, ENSG00000286548:0.818, FBXO38-DT:0.817, ENSG00000279548:0.817, OBSCN-AS1:0.817, ENSG00000289581:0.817, NLGN1-AS1:0.817, ENSG00000286316:0.817, OPA1-AS1:0.816, ENSG00000288107:0.816, ENSG00000287189:0.816, ENSG00000212663:0.816, LINC02024:0.816, ENSG00000264754:0.816, LINC01707:0.816, ENSG00000287045:0.815, ENSG00000258108:0.815, ENSG00000265043:0.815, ENSG00000287813:0.814, ENSG00000236839:0.814, ENSG00000238272:0.814, ENSG00000231533:0.814, EIF1B-AS1:0.814, MIR4290HG:0.813, ENSG00000287155:0.813, ANK2-AS1:0.813, ENSG00000230063:0.813, ENSG00000258526:0.813, LINC01473:0.813, DOCK8-AS1:0.813, ENSG00000231132:0.813, ENSG00000236390:0.812, ENSG00000284692:0.812, ENSG00000283380:0.812, ENSG00000250280:0.812, ENSG00000286274:0.812, ENSG00000268390:0.812, ENSG00000287269:0.812, LINC01785:0.812, ENSG00000285871:0.811, MEG3:0.811, ENSG00000289502:0.811, ENSG00000267054:0.811, ENSG00000282057:0.811, NAV2-AS3:0.811, ENSG00000280118:0.811, ENSG00000285738:0.811, ENSG00000287439:0.811, CD101-AS1:0.811, ENSG00000275367:0.811, FAM66B:0.811, ENSG00000286839:0.811, CFLAR-AS1:0.810, ENSG00000258807:0.810, LINC02227:0.809, ENSG00000286647:0.809, ENSG00000236948:0.809, ENSG00000231829:0.809, ENSG00000205682:0.809, ENSG00000267879:0.809, ENSG00000289321:0.809, ENSG00000288700:0.809, ENSG00000227170:0.809, ENSG00000288011:0.808, PLCB1-IT1:0.808, ENSG00000280722:0.808, ENSG00000260171:0.808, ENSG00000255289:0.808, ENSG00000254141:0.808, ATG10-AS1:0.808, LINC01906:0.808, ENSG00000287508:0.808, KCNQ5-AS1:0.807, ENSG00000286512:0.807, BSN-DT:0.807, CADM2-AS1:0.807, ENSG00000287000:0.807, ENSG00000259598:0.807, ENSG00000231714:0.807, ENSG00000286366:0.807, ENSG00000289644:0.807, ENSG00000203987:0.807, ENSG00000287684:0.807, LINC02744:0.807, LINC02344:0.806, ENSG00000287840:0.806, ENSG00000288244:0.806, ENSG00000275390:0.806, ENSG00000286551:0.806, ENSG00000287618:0.805, ENSG00000261523:0.805, ENSG00000230815:0.805, ENSG00000286154:0.805, LINC01936:0.805, ENSG00000285582:0.805, ZNF652-AS1:0.805, KCNH1-IT1:0.804, ENSG00000264016:0.804, ENSG00000272555:0.804, ENSG00000261096:0.804, ENSG00000261823:0.804, ENSG00000254092:0.804, ENSG00000253116:0.804, ENSG00000289480:0.804, LINC01433:0.803, ENSG00000282427:0.803, HAND2-AS1:0.803, ENSG00000261695:0.803, ENSG00000250698:0.803, ENSG00000283897:0.803, ENSG00000286686:0.803, ENSG00000249125:0.803, LINC02680:0.803, ENSG00000223884:0.802, ENSG00000286087:0.802, ENSG00000243081:0.802, ENSG00000281732:0.802, ENSG00000286355:0.802, ENSG00000286695:0.802, ENSG00000285669:0.802, ENSG00000286074:0.802, PRKAG2-AS2:0.802, ENSG00000260228:0.802, ENSG00000234810:0.801, ENSG00000254287:0.801, FAM138A:0.801, MYO3B-AS1:0.801, ENSG00000251152:0.801, ENSG00000285661:0.801, ENSG00000288874:0.801, ENSG00000276223:0.800, ENSG00000267815:0.800, ENSG00000287246:0.800, LINC01964:0.800, OXR1-AS1:0.800, LINC00927:0.800, ENSG00000232693:0.800, ENSG00000288821:0.800, ENSG00000239775:0.800, RCAN2-DT:0.800, LINC01247:0.800, ENSG00000260926:0.799, ENSG00000270118:0.799, ENSG00000286643:0.799, ENSG00000275620:0.799, ENSG00000259692:0.799, ENSG00000237773:0.799, LINC02679:0.799, FRG1-DT:0.799, ENSG00000287106:0.798, ENSG00000273381:0.798, ENSG00000276850:0.798, LINC01163:0.798, ENSG00000277036:0.798, ENSG00000256226:0.798, LINC00904:0.798, KLHL6-AS1:0.797, ENSG00000286093:0.797, ENSG00000257180:0.797, ENSG00000287623:0.797, ENSG00000248671:0.797, LINC00309:0.797, ENSG00000259810:0.797, ENSG00000263316:0.796, ENSG00000283001:0.796, ENSG00000282685:0.796, LINC01814:0.796, ENSG00000286413:0.796, ENSG00000229278:0.796, ENSG00000278013:0.796, ENSG00000253811:0.796, ENSG00000285636:0.795, ENSG00000258455:0.795, ENSG00000223642:0.795, ENSG00000279668:0.795, C21orf91-OT1:0.795, ENSG00000251523:0.795, ENSG00000226409:0.795, ENSG00000203335:0.795, ENSG00000288917:0.795, ENSG00000241449:0.795, ENSG00000288960:0.794, LINC00635:0.794, ENSG00000229330:0.794, PPM1B-DT:0.793, ENSG00000227197:0.793, IL21-AS1:0.793, LINC02447:0.793, LINC02223:0.793, ENSG00000264932:0.793, ENSG00000235100:0.793, GSN-AS1:0.793, MAGI1-AS1:0.793, ENSG00000260206:0.792, LINC02359:0.792, ENSG00000285908:0.792, GCSIR:0.792, ENSG00000280631:0.792, PDK4-AS1:0.792, ENSG00000261195:0.792, DOCK9-AS1:0.792, LINC02175:0.791, ENSG00000242880:0.791, ENSG00000244278:0.791, ENSG00000250955:0.791, LINC01787:0.791, TMSB15B-AS1:0.791, ENSG00000288995:0.790, ASTN2-AS1:0.790, ENSG00000285562:0.790, ENSG00000258928:0.790, ENSG00000261754:0.790, ENSG00000263982:0.790, ENSG00000286409:0.790, ENSG00000226957:0.789, CPB2-AS1:0.789, ENSG00000250497:0.789, LINC00951:0.789, ENSG00000260029:0.789, ENSG00000274400:0.789, ENSG00000255097:0.789, ENSG00000233850:0.789, ENSG00000287556:0.788, ENSG00000289305:0.788, ENSG00000287577:0.788, ENSG00000261592:0.788, ENSG00000260122:0.788, MIR155HG:0.788, ENSG00000290022:0.788, ENSG00000249412:0.788, LINC01968:0.788, BBS7-DT:0.787, ENSG00000286020:0.787, ENSG00000289436:0.787, ENSG00000286865:0.787, LINC01621:0.787, ENSG00000249870:0.787, ENSG00000285633:0.787, ENSG00000261734:0.786, LAMA4-AS1:0.786, ENSG00000285684:0.786, ENSG00000286638:0.786, ENSG00000224814:0.786, LINC02925:0.786, ENSG00000289573:0.786, ENSG00000237734:0.786, ENSG00000232732:0.786, FOXC2-AS1:0.786, ENSG00000256139:0.786, ENSG00000285599:0.786, ENSG00000231062:0.786, ENSG00000233928:0.786, ENSG00000254060:0.786, ENSG00000286645:0.786, ENSG00000284708:0.785, CCND2-AS1:0.785, ZRANB2-DT:0.785, ENSG00000288948:0.785, ENSG00000225588:0.785, ENSG00000289948:0.785, ENSG00000287862:0.785, ENSG00000285682:0.785, ENSG00000257438:0.785, ENSG00000285930:0.785, ENSG00000254431:0.784, ENSG00000287044:0.784, ENSG00000288091:0.784, ENSG00000267504:0.784, ENSG00000289846:0.784, ENSG00000262833:0.784, ENSG00000260756:0.784, ENSG00000253177:0.784, ENSG00000261544:0.784, ENSG00000289534:0.783, ENSG00000281094:0.783, ENSG00000259644:0.783, ENSG00000237588:0.783, ENSG00000276030:0.782, LINC02580:0.782, LINC01821:0.782, MIR1915HG:0.782, ENSG00000259915:0.782, ENSG00000276772:0.782, LINC00838:0.782, ENSG00000261003:0.782, ENSG00000280629:0.782, LINC01671:0.781, ENSG00000289642:0.781, EPB41L4A-DT:0.781, ENSG00000281564:0.781, LINC02960:0.781, ENSG00000289068:0.780, FAM242A:0.780, ENSG00000249419:0.780, WDFY3-AS2:0.780, ENSG00000254314:0.780, ENSG00000261043:0.780, ENSG00000254873:0.780, TCF7L1-IT1:0.780, ENSG00000285627:0.780, ENSG00000289188:0.780, LINC01289:0.779, LINC01844:0.779, ENSG00000253965:0.779, ENSG00000286615:0.779, ENSG00000239407:0.779, ENSG00000262966:0.779, PATL1-DT:0.779, NAV2-AS6:0.779, ENSG00000260198:0.778, ENSG00000286619:0.778, LINC00598:0.778, ENSG00000273035:0.778, LINC02176:0.778, ENSG00000247970:0.778, ENSG00000287315:0.778, ENSG00000287205:0.777, ENSG00000234913:0.777, ENSG00000287860:0.777, ENSG00000225885:0.777, ENSG00000287522:0.777, ENSG00000286076:0.777, ENSG00000287129:0.777, ENSG00000251048:0.777, ENSG00000261451:0.777, ENSG00000276308:0.776, ENSG00000285712:0.776, ENSG00000240015:0.776, ENSG00000285191:0.776, LINC01541:0.776, ENSG00000286335:0.776, LINC02644:0.776, ENSG00000287380:0.776, ENSG00000274776:0.776, ENSG00000272583:0.776, ENSG00000285861:0.776, ENSG00000223720:0.775, ENSG00000289123:0.775, ENSG00000244260:0.775, ENSG00000272154:0.775, ENSG00000254186:0.775, ENSG00000288078:0.775, ENSG00000277246:0.775, MEIOB:0.775, ENSG00000281654:0.775, ENSG00000230490:0.774, ENSG00000204684:0.774, ENSG00000284839:0.774, PDE3A-AS1:0.774, ENSG00000259649:0.774, ENSG00000250863:0.774, PDK1-AS1:0.774, FRMD3-AS1:0.773, ENSG00000287662:0.773, ENSG00000289902:0.773, ENSG00000285935:0.773, ENSG00000279110:0.773, ENSG00000261697:0.773, LINC02552:0.773, TROAP-AS1:0.773, ENSG00000270140:0.773, ENSG00000259294:0.772, ENSG00000277534:0.772, ENSG00000261996:0.772, CNTFR-AS1:0.772, ENSG00000261916:0.772, ENSG00000263571:0.772, CEBPB-AS1:0.772, ENSG00000258402:0.772, LINC01202:0.772, ENSG00000285667:0.772, ENSG00000287105:0.772, ENSG00000260621:0.771, ENSG00000286637:0.771, ENSG00000281015:0.771, ENSG00000237756:0.771, ENSG00000249021:0.771, ENSG00000288080:0.771, ENSG00000275139:0.771, ENSG00000285675:0.770, ENSG00000267758:0.770, ENSG00000260163:0.770, ENSG00000271830:0.770, ENSG00000288539:0.770, ENSG00000286927:0.770, ISM1-AS1:0.770, ENSG00000280356:0.770, ENSG00000223502:0.770, TPBGL-AS1:0.770, ENSG00000251034:0.770, ENSG00000253872:0.770, ENSG00000267682:0.770, ENSG00000205890:0.770, ENSG00000234361:0.769, ENSG00000269694:0.769, ENSG00000287689:0.769, LCAL1:0.769, ENSG00000264196:0.769, ENSG00000287357:0.769, ENSG00000284930:0.769, ENSG00000272672:0.769, ENSG00000287182:0.769, ENSG00000272489:0.769, ENSG00000289067:0.769, ENSG00000280748:0.769, ENSG00000232986:0.768, DOCK7-DT:0.768, ENSG00000237498:0.768, ENSG00000259447:0.768, ENSG00000279277:0.768, LINC02472:0.768, ENSG00000250132:0.768, ENSG00000288799:0.768, ENSG00000257614:0.768, ENSG00000285553:0.767, ENSG00000225000:0.767, ENSG00000272008:0.767, ENSG00000287963:0.767, TSBP1-AS1:0.767, ENSG00000259418:0.767, ENSG00000287365:0.767, ENSG00000272420:0.767, ENSG00000255216:0.767, ENSG00000278911:0.766, ENSG00000286218:0.766, ENSG00000246331:0.766, ENSG00000285039:0.766, ENSG00000263499:0.766, ENSG00000287085:0.766, LINC02817:0.766, ENSG00000289419:0.766, ENSG00000253197:0.766, ENSG00000267393:0.765, ENSG00000285717:0.765, ENSG00000231329:0.765, SPTBN1-AS1:0.765, AQP5-AS1:0.765, KCNH7-AS1:0.765, LINC00345:0.765, ENSG00000289212:0.764, ATG10-IT1:0.764, TEDC2-AS1:0.764, ENSG00000286427:0.764, ENSG00000269954:0.764, ENSG00000272219:0.764, ENSG00000197815:0.764, ENSG00000250186:0.764, SNHG22:0.763, ENSG00000270157:0.763, ENSG00000237370:0.763, ENSG00000224950:0.763, ENSG00000285918:0.763, ENSG00000260008:0.763, ENSG00000287985:0.763, ENSG00000289307:0.763, OLMALINC:0.763, ZMIZ1-AS1:0.763, LINC02884:0.763, OIP5-AS1:0.763, ENSG00000261019:0.763, ARHGEF35-AS1:0.762, ENSG00000286000:0.762, ENSG00000267734:0.762, LATS2-AS1:0.762, ENSG00000229178:0.762, LINC01902:0.762, ENSG00000287757:0.762, IGF2BP2-AS1:0.762, ENSG00000286497:0.762, TMEM212-AS1:0.762, LINC02507:0.762, ENSG00000280797:0.761, ENSG00000251536:0.761, ENSG00000272563:0.761, ENSG00000255046:0.761, ENSG00000256571:0.761, ENSG00000260564:0.761, ENSG00000269971:0.761, PDGFA-DT:0.761, ENSG00000235066:0.761, ENSG00000231731:0.761, ENSG00000285103:0.761, LINC02023:0.760, ENSG00000284612:0.760, ENSG00000289023:0.760, ENSG00000282385:0.760, LINC02556:0.760, ENSG00000261449:0.760, ENSG00000288002:0.760, ENSG00000203593:0.760, ZNF503-AS2:0.760, LINC02293:0.760, LRRK2-DT:0.760, ENSG00000284196:0.760, ENSG00000274275:0.760, LINC02003:0.760, ENSG00000289058:0.760, ENSG00000281542:0.760, ENSG00000288830:0.759, LINC01761:0.759, ENSG00000273840:0.759, LINC01046:0.759, ENSG00000285695:0.759, ENSG00000269068:0.759, LINC02388:0.759, ENSG00000268191:0.759, ENSG00000254001:0.758, ENSG00000281750:0.758, ENSG00000276564:0.758, ENSG00000251139:0.758, TAPT1-AS1:0.758, CCDC90B-AS1:0.758, FAM13B-AS1:0.758, ENSG00000235726:0.758, ENSG00000286580:0.757, LINC01873:0.757, ZFHX4-AS1:0.757, ENSG00000227914:0.757, SCAT1:0.757, ENSG00000287446:0.757, KRT7-AS:0.757, ENSG00000260859:0.757, DNAJC27-AS1:0.757, ENSG00000228162:0.757, ENSG00000287373:0.757, SCHLAP1:0.756, ENSG00000286062:0.756, STARD4-AS1:0.756, ENSG00000266598:0.756, LINC01539:0.756, ACAP2-IT1:0.756, ENSG00000267653:0.756, ENSG00000287523:0.756, ENSG00000283061:0.756, ENSG00000224477:0.756, ENSG00000287682:0.756, DISC1-IT1:0.756, ENSG00000287670:0.756, ENSG00000236924:0.755, DAPK1-IT1:0.755, ENSG00000258927:0.755, MIR193BHG:0.755, ENSG00000288910:0.755, ENSG00000288075:0.755, ENSG00000260072:0.755, ENSG00000227719:0.755, NECTIN1-AS1:0.754, ENSG00000234261:0.754, TTLL7-IT1:0.754, LINC00997:0.754, ENSG00000271945:0.754, ENSG00000286702:0.754, ENSG00000260981:0.754, ENSG00000288679:0.754, ENSG00000270661:0.753, LINC01890:0.753, LINC02254:0.753, ENSG00000237174:0.753, ENSG00000280750:0.753, ENSG00000270083:0.753, ENSG00000289276:0.753, ENSG00000267890:0.753, ENSG00000285355:0.753, ENSG00000286600:0.753, ENSG00000233339:0.753, ENSG00000287389:0.753, TCF4-AS1:0.753, SEMA6A-AS2:0.753, ENSG00000249955:0.753, ENSG00000286163:0.752, ENSG00000228239:0.752, ENSG00000285995:0.752, ENSG00000255229:0.752, ENSG00000287967:0.752, ITPKB-AS1:0.752, ENSG00000288105:0.752, FAM30A:0.752, ENSG00000289237:0.752, ENSG00000255334:0.752, ENSG00000255945:0.752, ALDH1L1-AS2:0.752, ENSG00000289934:0.752, ENSG00000259921:0.751, ENSG00000287630:0.751, ENSG00000285742:0.751, LINC00310:0.751, ZNF436-AS1:0.751, LMO7-AS1:0.751, ENSG00000286577:0.750, ENSG00000204850:0.750, CADM1-AS1:0.750, ENSG00000231201:0.750, ENSG00000280482:0.750, ENSG00000278041:0.750, ENSG00000287422:0.750, ENSG00000282048:0.750, ENSG00000287784:0.750, CLMAT3:0.749, SLC2A1-DT:0.749, DAAM2-AS1:0.749, ENSG00000272254:0.749, LINC00485:0.749, EFCAB13-DT:0.749, ENSG00000286934:0.749, LCT-AS1:0.749, ENSG00000287945:0.748, ENSG00000273007:0.748, ENSG00000250069:0.748, ENSG00000289468:0.748, SGSM3-AS1:0.748, ENSG00000229321:0.748, ENSG00000265643:0.747, ENSG00000266456:0.747, TNS2-AS1:0.747, ENSG00000234136:0.747, ENSG00000286514:0.747, ENSG00000261654:0.747, ENSG00000261069:0.747, ENSG00000259135:0.747, ENSG00000236065:0.747, LINC00882:0.747, ENSG00000228923:0.746, ENSG00000288537:0.746, ENSG00000270139:0.746, ENSG00000285347:0.746, HLCS-IT1:0.746, ENSG00000289632:0.746, TBILA:0.746, ENSG00000259478:0.746, ENSG00000226542:0.746, ENSG00000253238:0.746, ENSG00000249635:0.746, ENSG00000284744:0.746, ENSG00000254261:0.746, ENSG00000259356:0.746, FIRRE:0.746, ENSG00000280850:0.746, LINC01550:0.745, ENSG00000283633:0.745, ENSG00000287913:0.745, ENSG00000278920:0.745, ENSG00000289251:0.745, ENSG00000287241:0.745, ENSG00000259735:0.745, ENSG00000270074:0.745, ENSG00000279085:0.745, PSMD7-DT:0.745, ENSG00000289814:0.745, USP46-DT:0.745, ENSG00000260550:0.744, AFTPH-DT:0.744, ENSG00000286635:0.744, LINC01748:0.744, LINC01170:0.744, ENSG00000231521:0.744, ENSG00000285544:0.744, NTM-AS1:0.744, FER1L6-AS1:0.744, PSMD6-AS2:0.744, ENSG00000289256:0.744, LASTR:0.743, INTS9-AS1:0.743, ENSG00000285848:0.743, ENSG00000289449:0.743, ENSG00000258676:0.743, SEC24B-AS1:0.743, SLIT3-AS2:0.743, ENSG00000290040:0.742, ENSG00000260786:0.742, ENSG00000285758:0.742, KTN1-AS1:0.742, ENSG00000242753:0.742, ENSG00000287795:0.742, ENSG00000289511:0.742, ENSG00000286912:0.742, ENSG00000285261:0.742, BASP1-AS1:0.742, DRAIC:0.742, PWRN4:0.741, ENSG00000286558:0.741, ROR1-AS1:0.741, ENSG00000260495:0.741, ENSG00000287094:0.741, ENSG00000289788:0.741, ENSG00000270048:0.741, DDR1-DT:0.741, LINC02908:0.741, ENSG00000286805:0.740, LINC02093:0.740, LINC00393:0.740, ENSG00000224844:0.740, PKIA-AS1:0.740, ENSG00000261502:0.740, TWSG1-DT:0.739, ENSG00000290052:0.739, VLDLR-AS1:0.739, LINC02021:0.739, DPYD-AS2:0.739, ENSG00000258380:0.739, ENSG00000287677:0.739, LINC02033:0.739, ENSG00000232377:0.739, ENSG00000237481:0.739, ENSG00000287726:0.739, USP2-AS1:0.739, ARNT2-DT:0.739, ARFGEF1-DT:0.739, ENSG00000278383:0.739, ENSG00000259508:0.738, CRYZL2P-SEC16B:0.738, DCTN1-AS1:0.738, ENSG00000289410:0.738, LINC00368:0.738, ENSG00000231876:0.738, ENSG00000261394:0.738, ENSG00000271917:0.738, LNMICC:0.738, ENSG00000277545:0.738, ENSG00000283183:0.738, ENSG00000273454:0.738, ENSG00000253168:0.738, ENSG00000287214:0.738, ENSG00000259035:0.737, LINC01285:0.737, PCA3:0.737, ENSG00000285598:0.737, TRPM2-AS:0.737, ENSG00000278058:0.737, ENSG00000251408:0.737, ENSG00000279738:0.736, ENSG00000285879:0.736, LINC02064:0.736, ENSG00000286525:0.736, ENSG00000289149:0.736, ENSG00000271382:0.736, ENSG00000286811:0.736, ENSG00000286330:0.736, ENSG00000271806:0.736, PRKCQ-AS1:0.736, ENSG00000286834:0.736, GSTCD-AS1:0.736, ENSG00000229422:0.736, PRICKLE2-AS3:0.735, NIPBL-DT:0.735, BTBD3-AS1:0.735, ENSG00000275311:0.735, ENSG00000271771:0.735, ENSG00000275431:0.735, ENSG00000230826:0.735, ENSG00000286472:0.735, ENSG00000285543:0.735, ENSG00000261578:0.735, KIF5C-AS1:0.735, LINC02624:0.735, DSCR4:0.735, LINC01115:0.735, LINC01010:0.735, ENSG00000285601:0.735, UXT-AS1:0.735, ENSG00000289098:0.735, ENSG00000259575:0.735, ENSG00000237076:0.735, HMBOX1-IT1:0.734, LINC01013:0.734, ENSG00000263501:0.734, ENSG00000280036:0.734, ENSG00000263904:0.734, ENSG00000270130:0.734, ENSG00000261537:0.734, ENSG00000286473:0.734, ENSG00000275898:0.734, ENSG00000285693:0.733, ENSG00000230470:0.733, CASC15:0.733, BICD1-AS1:0.733, ENSG00000255790:0.733, LINC01725:0.733, ENSG00000286830:0.733, TSIX:0.733, FLG-AS1:0.733, ENSG00000290011:0.733, TSPEAR-AS1:0.733, ENSG00000271551:0.733, ENSG00000286593:0.733, ENSG00000254177:0.733, ENSG00000229494:0.733, MIR924HG:0.733, ENSG00000286338:0.732, ENSG00000286378:0.732, LINC03013:0.732, ENSG00000288026:0.732, LINC02371:0.732, ENSG00000261606:0.732, GRIK1-AS1:0.732, LINC01664:0.732, ENSG00000228809:0.732, ENSG00000229694:0.732, LINC00870:0.732, ENSG00000231703:0.732, L3MBTL4-AS1:0.731, ENSG00000253577:0.731, ENSG00000267503:0.731, ENSG00000260205:0.731, ENSG00000287460:0.731, ENSG00000285457:0.731, LINC00937:0.731, LINC02632:0.731, LARS2-AS1:0.731, ENSG00000230628:0.731, ENSG00000261357:0.731, ENSG00000288947:0.731, ENSG00000236854:0.731, ENSG00000259274:0.730, ENSG00000287197:0.730, ENSG00000287099:0.730, ENSG00000229791:0.730, FIGNL2-DT:0.730, HRG-AS1:0.729, ENSG00000261625:0.729, LINC02295:0.729, SMILR:0.729, ENSG00000282564:0.729, DYNLL2-DT:0.729, EXTL3-AS1:0.729, ENSG00000288855:0.729, ENSG00000230303:0.729, ENSG00000259407:0.729, CAMSAP1-DT:0.729, ENSG00000285821:0.729, LINC00513:0.729, ENSG00000287922:0.729, ENSG00000288077:0.728, ENSG00000290066:0.728, ENSG00000273828:0.728, ENSG00000287589:0.728, TUSC7:0.728, ENSG00000248125:0.728, PSD2-AS1:0.728, LINC00973:0.728, ENSG00000250893:0.728, ENSG00000229672:0.727, ENSG00000287566:0.727, ENSG00000289395:0.727, ENSG00000273165:0.727, ENSG00000285773:0.727, ENSG00000225084:0.727, ENSG00000287382:0.727, ENSG00000259876:0.727, ERICH3-AS1:0.727, ENSG00000253335:0.727, ENSG00000272444:0.727, ENSG00000267765:0.727, CYYR1-AS1:0.727, BICRA-AS1:0.727, ENSG00000240499:0.727, ENSG00000283259:0.727, ENSG00000289008:0.727, ENSG00000229905:0.726, ENSG00000272137:0.726, ENSG00000270210:0.726, ENSG00000287149:0.726, LINC01737:0.726, ENSG00000230393:0.726, ENSG00000258670:0.726, ENSG00000270996:0.726, LINC01108:0.726, TFIP11-DT:0.726, ENSG00000233393:0.725, ENSG00000288038:0.725, ENSG00000287237:0.725, ENSG00000256101:0.725, ENSG00000287857:0.725, ENSG00000287990:0.725, ENSG00000226465:0.725, ENSG00000280485:0.725, ENSG00000285630:0.725, LINC02402:0.725, LINC01584:0.725, ENSG00000240040:0.725, ENSG00000285392:0.725, ENSG00000251421:0.725, LINC01231:0.725, ENSG00000258035:0.725, ENSG00000228826:0.725, FAM153CP:0.725, ENSG00000245059:0.724, ENSG00000237713:0.724, ENSG00000253573:0.724, LINC01931:0.724, ENSG00000287690:0.724, LINC02816:0.724, ENSG00000288985:0.724, PRDM6-AS1:0.723, ENSG00000287330:0.723, ENSG00000228151:0.723, ENSG00000236372:0.723, HILPDA-AS1:0.723, LINC02292:0.723, ENSG00000257470:0.723, ENSG00000287160:0.723, ENSG00000257268:0.723, ENSG00000249094:0.723, ENSG00000285828:0.723, ENSG00000253586:0.723, ENSG00000286553:0.723, ENSG00000235979:0.723, ENSG00000289233:0.723, LINC02427:0.723, COPB2-DT:0.723, ENSG00000287481:0.723, LYPLAL1-DT:0.723, LINC00687:0.723, ENSG00000256218:0.723, OSTN-AS1:0.722, LINC01727:0.722, LIN28B-AS1:0.722, ENSG00000286068:0.722, ENSG00000226994:0.722, ENSG00000250032:0.722, ENSG00000226310:0.721, ITPR2-AS1:0.721, ENSG00000254467:0.721, LINC01444:0.721, ENSG00000223492:0.721, ENSG00000286195:0.721, LINC01845:0.721, THBS2-AS1:0.721, ENSG00000256381:0.721, ENSG00000257657:0.721, TRAF3IP2-AS1:0.721, ENSG00000289446:0.721, LINC00279:0.721, LINC00092:0.720, ENSG00000241345:0.720, ENSG00000287918:0.720, ENSG00000279217:0.720, ENSG00000289284:0.720, TTC3-AS1:0.720, ENSG00000233953:0.720, LINC00622:0.720, ENSG00000286886:0.720, ENSG00000286861:0.720, ENSG00000286159:0.720, MYLK-AS2:0.720, ENSG00000236031:0.719, ENSG00000228988:0.719, ENSG00000289085:0.719, ENSG00000286520:0.719, ENSG00000240240:0.719, LINC02872:0.719, LIPC-AS1:0.719, ENSG00000253924:0.719, ENSG00000284115:0.719, LINC01712:0.719, ENSG00000267077:0.718, LINC02444:0.718, ATP11B-DT:0.718, ENSG00000232696:0.718, ENSG00000258987:0.718, ENSG00000267287:0.718, ENSG00000260672:0.718, ENSG00000223623:0.718, LPP-AS2:0.718, LINC01030:0.718, FGF14-AS2:0.717, ENSG00000265625:0.717, ENSG00000290059:0.717, ENSG00000275569:0.717, ENSG00000258593:0.717, ENSG00000289328:0.717, LINC01562:0.717, ENSG00000253762:0.717, ENSG00000254688:0.717, ENSG00000231140:0.717, ENSG00000285002:0.717, LINC02669:0.717, LINC00906:0.717, LINC02082:0.717, E2F5-DT:0.717, ENSG00000279458:0.717, ENSG00000225393:0.716, ENSG00000289488:0.716, ENSG00000287959:0.716, CXXC4-AS1:0.716, LINC02797:0.716, PFN2-AS1:0.716, GREM1-AS1:0.716, LINC01422:0.716, ENSG00000257878:0.716, ENSG00000272406:0.716, SATB2-AS1:0.716, ENSG00000257176:0.716, LINC02010:0.715, LINC02995:0.715, DOCK4-AS1:0.715, ENSG00000264421:0.715, ENSG00000258824:0.715, POC1B-AS1:0.715, ENSG00000287480:0.715, ENSG00000287334:0.715, ENSG00000290119:0.715, ENSG00000259654:0.715, ENSG00000272054:0.715, NEK2-DT:0.715, ENSG00000222000:0.715, ENSG00000288804:0.715, LINC02967:0.715, ENSG00000239739:0.714, ISL1-DT:0.714, ENSG00000286559:0.714, ENSG00000270116:0.714, ENSG00000286767:0.714, ENSG00000262815:0.714, LINC02503:0.714, ENSG00000235461:0.714, MACORIS:0.714, ENSG00000261826:0.714, ENSG00000289610:0.714, LINC01126:0.714, ENSG00000266268:0.714, LINC02614:0.714, LINC02133:0.714, ENSG00000285618:0.714, ENSG00000282446:0.713, LINC00880:0.713, ENSG00000282044:0.713, ENSG00000287867:0.713, ENSG00000258765:0.713, ENSG00000285639:0.713, ENSG00000288467:0.713, ENSG00000281836:0.713, ENSG00000222017:0.713, BACH1-AS1:0.713, ENSG00000286857:0.713, ENSG00000248601:0.713, ENSG00000258919:0.712, ENSG00000286618:0.712, ENSG00000229229:0.712, ENSG00000290111:0.712, ENSG00000283828:0.712, TTC9-DT:0.712, ENSG00000288032:0.712, LINC02893:0.711, ENSG00000229272:0.711, ENSG00000289433:0.711, LINC02251:0.711, ENSG00000282602:0.711, ENSG00000269176:0.711, ENSG00000236989:0.711, ENSG00000275393:0.711, TMEM252-DT:0.711
GO_Biological_Process	Extracellular Matrix Organization (GO:0030198)	LDA Ensemble Test	0.701722	0.563845	0.270604	0.389535	ENSG00000286638:0.890, CRNDE:0.878, LINC00494:0.877, ENSG00000288700:0.877, ENSG00000267328:0.873, PSMG3-AS1:0.870, ZNF497-AS1:0.867, ENSG00000260918:0.865, ENSG00000270021:0.862, ENSG00000267313:0.862, ENSG00000275880:0.857, ENSG00000264982:0.855, PDZRN3-AS1:0.852, ENSG00000286457:0.851, ENSG00000261763:0.851, ENSG00000279068:0.849, PDE3A-AS1:0.847, ENSG00000273796:0.846, GATA6-AS1:0.845, ENSG00000285693:0.845, ENSG00000260620:0.844, ENSG00000261804:0.844, LNCPRESS1:0.842, MSC-AS1:0.842, ENSG00000273419:0.840, NUP93-DT:0.839, ENSG00000288849:0.839, ENSG00000227496:0.837, ENSG00000289107:0.833, DOCK8-AS1:0.832, ENSG00000288947:0.831, ENSG00000265494:0.831, ENSG00000259805:0.830, ENSG00000284948:0.830, ENSG00000259591:0.830, HSPA12A-AS1:0.829, ENSG00000276649:0.829, LINC00632:0.828, CHN2-AS1:0.826, ENSG00000287081:0.825, ENSG00000261572:0.824, LINC03031:0.824, ENSG00000254820:0.824, ENSG00000287668:0.824, PRKCE-AS1:0.820, LINC01567:0.819, ENSG00000289971:0.819, THY1-AS1:0.814, TENM3-AS1:0.813, ENSG00000287493:0.813, LINC02436:0.811, ZNF516-AS1:0.810, ENSG00000248206:0.808, ENSG00000267919:0.807, ENSG00000241577:0.807, ENSG00000273184:0.806, ENSG00000286451:0.805, MLIP-AS1:0.804, ENSG00000272163:0.804, LUCAT1:0.804, ENSG00000287121:0.804, NAMA:0.804, ENSG00000243179:0.803, ENSG00000272157:0.802, ENSG00000197815:0.801, ENSG00000285663:0.801, DIO3OS:0.800, AHI1-DT:0.800, ENSG00000274029:0.799, LINC00648:0.799, ENSG00000288078:0.799, ENSG00000285006:0.799, VSTM2B-DT:0.799, ENSG00000270154:0.798, ENSG00000286580:0.798, ENSG00000261754:0.797, ENSG00000287283:0.796, ENSG00000287433:0.795, ENSG00000238272:0.793, ENSG00000268472:0.793, MIR4290HG:0.793, ENSG00000254303:0.792, ENSG00000286596:0.792, ENSG00000289534:0.791, ENSG00000260228:0.791, ENSG00000258909:0.791, CERNA1:0.791, GCSIR:0.790, ENSG00000287463:0.789, ENSG00000288719:0.788, KCNIP4-IT1:0.788, LRRK2-DT:0.788, ENSG00000259366:0.788, ENSG00000284624:0.788, ENSG00000229970:0.788, SNX10-AS1:0.787, LINC00639:0.786, ENSG00000285892:0.786, ENSG00000253177:0.786, ENSG00000285935:0.784, ENSG00000270504:0.784, C21orf62-AS1:0.783, ENSG00000251393:0.783, ERC2-IT1:0.782, ENSG00000286470:0.782, NAV2-AS6:0.782, MAP7-AS1:0.781, ENSG00000289149:0.781, LINC01550:0.781, STX18-AS1:0.781, ENSG00000277693:0.781, ENSG00000261394:0.781, ENSG00000287108:0.780, ENSG00000286427:0.780, ENSG00000286551:0.780, ENSG00000286424:0.780, ENSG00000289533:0.780, ENSG00000276223:0.780, SPAG16-DT:0.779, ENSG00000289363:0.779, ENSG00000272702:0.778, ENSG00000285553:0.778, ENSG00000286438:0.778, ENSG00000287060:0.778, ZNF516-DT:0.778, NRSN2-AS1:0.778, ENSG00000287177:0.777, PCDHB1-AS1:0.777, LINC02580:0.777, ENSG00000286627:0.777, ENSG00000260120:0.776, SMCR5:0.776, ENSG00000261043:0.776, ENSG00000260661:0.775, ENSG00000288749:0.775, LINC01964:0.775, ENSG00000289449:0.774, LINC01988:0.774, ENSG00000289934:0.774, ENSG00000290052:0.773, ENSG00000289480:0.773, USP38-DT:0.773, MAPK4:0.773, ENSG00000286512:0.772, ENSG00000289845:0.772, ENSG00000288588:0.772, ENSG00000223884:0.772, ENSG00000288932:0.770, ENSG00000286327:0.770, ENSG00000261195:0.770, DANT1:0.770, FAM30A:0.769, ENSG00000289395:0.768, ENSG00000227455:0.768, CELF2-AS2:0.767, LINC01877:0.767, FAM153CP:0.767, ITPR2-AS1:0.766, ENSG00000278936:0.766, ENSG00000251523:0.765, LINC02966:0.765, ENSG00000240086:0.765, ENSG00000288077:0.765, ENSG00000287663:0.765, ENSG00000288797:0.764, LINC02025:0.764, ENSG00000288800:0.764, ENSG00000277526:0.763, ENSG00000286787:0.763, ENSG00000260495:0.763, ENSG00000289279:0.763, FGF14-AS2:0.762, ENSG00000287313:0.762, ENSG00000234943:0.762, ENSG00000257279:0.762, ENSG00000272438:0.760, LINC02747:0.760, ENSG00000288875:0.759, ENSG00000273792:0.759, ENSG00000285564:0.759, LNMICC:0.759, ENSG00000241720:0.759, PWRN2:0.759, MIR3976HG:0.758, ENSG00000289305:0.758, ENSG00000287840:0.758, GATA3-AS1:0.758, ENSG00000265179:0.758, ENSG00000285644:0.758, ENSG00000260932:0.757, LINC01919:0.757, ENSG00000289755:0.757, ENSG00000248544:0.757, ENSG00000283417:0.756, LINC02884:0.756, ENSG00000287524:0.755, ENSG00000267078:0.755, ENSG00000289399:0.755, ENSG00000272154:0.755, ENSG00000287680:0.753, ENSG00000248709:0.753, ENSG00000269945:0.752, FAM13B-AS1:0.752, LINC01124:0.752, ENSG00000124835:0.751, ENSG00000235934:0.751, ENSG00000286288:0.751, ENSG00000289572:0.751, ENSG00000286402:0.750, HERPUD2-AS1:0.750, LINC02263:0.750, ENSG00000285599:0.750, ENSG00000259341:0.750, ARNT2-DT:0.750, LEMD1-AS1:0.749, ENSG00000286730:0.749, ENSG00000289270:0.749, ENSG00000223642:0.749, ENSG00000279571:0.748, ENSG00000229717:0.748, ENSG00000257880:0.748, LINC00323:0.748, CFAP44-AS1:0.748, ENSG00000235020:0.747, ENSG00000225885:0.747, ENSG00000288584:0.747, GSN-AS1:0.747, ENSG00000250699:0.747, ENSG00000288589:0.746, ENSG00000254757:0.746, LINC00461:0.746, LINC01126:0.746, ENSG00000272769:0.745, ENSG00000276030:0.745, ENSG00000287500:0.745, ENSG00000276411:0.745, ATG10-AS1:0.745, ENSG00000285841:0.744, PITPNM2-AS1:0.744, ENSG00000258752:0.744, ENSG00000287343:0.744, SLC5A4-AS1:0.744, LINC02346:0.743, ENSG00000287945:0.743, ENSG00000282744:0.743, SIRPG-AS1:0.743, ENSG00000275438:0.742, ENSG00000261697:0.742, ENSG00000282915:0.741, ENSG00000225488:0.741, PDC-AS1:0.741, ENSG00000270426:0.741, ENSG00000286647:0.741, ENSG00000289502:0.741, LINC00891:0.741, ENSG00000273901:0.741, ENSG00000287508:0.740, LINC01725:0.740, ENSG00000286757:0.740, ENSG00000269621:0.740, ENSG00000261096:0.740, FAM242A:0.740, ENSG00000250698:0.739, SLC26A4-AS1:0.739, ENSG00000259871:0.738, OBSCN-AS1:0.738, ENSG00000275216:0.738, EPHA5-AS1:0.738, ENSG00000259175:0.738, ENSG00000287595:0.738, ENSG00000251408:0.738, ENSG00000232986:0.737, LINC02744:0.737, LURAP1L-AS1:0.737, ENSG00000280944:0.737, ENSG00000231829:0.737, ENSG00000289307:0.737, ENSG00000287565:0.737, ENSG00000229422:0.737, ENSG00000282057:0.737, ENSG00000256001:0.737, CPB2-AS1:0.736, LINC00652:0.736, ENSG00000271894:0.736, LARGE-AS1:0.736, ENSG00000286855:0.736, ENSG00000289478:0.735, LINC01878:0.735, LINC02644:0.735, LINC02250:0.735, ENSG00000258561:0.734, ENSG00000263684:0.733, ENSG00000288542:0.733, CDR1:0.733, LINC02921:0.733, LINC00622:0.733, CTXN2-AS1:0.732, ENSG00000254092:0.732, ENSG00000275139:0.732, ENSG00000269176:0.732, ENSG00000261578:0.731, ENSG00000287771:0.731, ENSG00000287383:0.731, CLYBL-AS2:0.731, ENSG00000259097:0.730, ENSG00000260194:0.730, ENSG00000237498:0.730, ENSG00000224477:0.730, PDK1-AS1:0.730, ENSG00000225084:0.729, ENSG00000233928:0.728, ENSG00000274449:0.728, ENSG00000228577:0.728, ENSG00000287235:0.728, ZMIZ1-AS1:0.727, ENSG00000239775:0.727, ENSG00000286282:0.727, SPATA13-AS1:0.727, ENSG00000289877:0.727, ENSG00000286412:0.727, LINC01620:0.726, ENSG00000275383:0.726, ENSG00000286741:0.725, ENSG00000236212:0.725, ENSG00000254261:0.725, ENSG00000230490:0.725, LINC02244:0.724, ENSG00000203643:0.724, DENND2B-AS1:0.724, ENSG00000285095:0.724, TROAP-AS1:0.724, EPHA1-AS1:0.724, ENSG00000263895:0.724, ENSG00000287336:0.723, ENSG00000287430:0.723, LINC01046:0.723, HLCS-IT1:0.723, ENSG00000287141:0.723, ENSG00000258716:0.723, TSPAN5-DT:0.723, INTS6-AS1:0.723, ENSG00000228392:0.723, ENSG00000250371:0.723, TCF7L1-IT1:0.722, ENSG00000247970:0.722, ENSG00000266869:0.721, ENSG00000224950:0.721, LINC02913:0.721, ENSG00000254561:0.721, ENSG00000287642:0.720, LCT-AS1:0.720, ENSG00000227719:0.720, MAGI1-AS1:0.719, ENSG00000223829:0.719, ENSG00000286355:0.719, SPANXA2-OT1:0.719, ENSG00000273406:0.719, ENSG00000288099:0.718, ENSG00000269068:0.718, ENSG00000285598:0.718, ENSG00000288992:0.717, ENSG00000286147:0.717, FAM66B:0.717, FAM153B:0.717, BSN-DT:0.716, ENSG00000272672:0.716, ENSG00000287566:0.716, ENSG00000236839:0.716, ENSG00000226375:0.716, EPB41L4A-DT:0.716, CYP4A22-AS1:0.716, ENSG00000258035:0.716, ENSG00000228172:0.716, ENSG00000278231:0.715, ENSG00000226599:0.715, LINC01471:0.715, ENSG00000274565:0.715, EFCAB13-DT:0.715, SNHG14:0.715, LINC01973:0.714, ENSG00000289264:0.714, ENSG00000287452:0.714, LINC01844:0.714, ENSG00000286776:0.714, ENSG00000244278:0.714, ENSG00000286998:0.714, UQCRFS1-DT:0.713, GNAO1-DT:0.713, HOXC13-AS:0.713, ENSG00000263982:0.713, ENSG00000260288:0.713, ENSG00000229206:0.712, LINC00543:0.712, ENSG00000232930:0.712, ENSG00000286274:0.712, ENSG00000286593:0.712, EMX2OS:0.712, ENSG00000290022:0.712, ENSG00000289610:0.712, ENSG00000262098:0.712, ENSG00000261625:0.712, PRR34:0.711, ENSG00000285801:0.711, ENSG00000237588:0.711, ENSG00000286459:0.711, RIC3-DT:0.710, ENSG00000261069:0.710, LINC02679:0.710, ENSG00000275850:0.710, ENSG00000250132:0.710, ENSG00000284676:0.710, LINC01013:0.710, ENSG00000259720:0.710, LINC00052:0.710, ENSG00000272840:0.709, CASC6:0.709, ENSG00000259528:0.709, ENSG00000275367:0.709, ENSG00000228573:0.709, ENSG00000289019:0.709, HAGLR:0.709, ENSG00000277534:0.709, ENSG00000288881:0.709, ERICH3-AS1:0.708, ENSG00000237234:0.708, ENSG00000289201:0.708, BRWD1-AS2:0.708, ENSG00000255345:0.708, ENSG00000232891:0.708, GREM1-AS1:0.707, ENSG00000249309:0.707, AFTPH-DT:0.707, ENSG00000230815:0.707, MEIOB:0.707, ENSG00000287918:0.707, LINC01259:0.707, ENSG00000286159:0.707, ENSG00000287577:0.707, ENSG00000289976:0.707, ENSG00000279726:0.707, CAMSAP1-DT:0.707, DDX3ILA1:0.707, ENSG00000254054:0.706, HMBOX1-IT1:0.706, ENSG00000286645:0.706, ENSG00000285995:0.706, ENSG00000290119:0.706, PSD2-AS1:0.706, FRG1-DT:0.706, ENSG00000289013:0.706, ENSG00000226530:0.705, CFLAR-AS1:0.705, ENSG00000239407:0.705, ENSG00000285347:0.705, ENSG00000286691:0.705, WASF3-AS1:0.705, ENSG00000258526:0.705, ENSG00000230063:0.705, FOXC2-AS1:0.704, ENSG00000259598:0.704, ENSG00000267563:0.704, ENSG00000223754:0.704, ENSG00000280118:0.704, ENSG00000288082:0.704, ENSG00000288821:0.704, ENSG00000285540:0.704, ENSG00000275620:0.704, ENSG00000286631:0.704, ENSG00000262823:0.704, ENSG00000287952:0.704, MYO16-AS1:0.703, ENSG00000261837:0.703, ENSG00000232342:0.703, ENSG00000283897:0.703, ENSG00000258108:0.703, ENSG00000254001:0.703, EIF1B-AS1:0.703, LINC00906:0.702, ENSG00000288679:0.702, ENSG00000286020:0.702, ENSG00000233850:0.702, ENSG00000264754:0.702, ENSG00000259377:0.702, MAGI1-IT1:0.702, TMEM26-AS1:0.701, ENSG00000287667:0.701, ENSG00000259274:0.701, ENSG00000261734:0.701, ENSG00000280870:0.700, ENSG00000290109:0.700, ENSG00000203635:0.700, ENSG00000239593:0.700, ENSG00000289483:0.700, RPS6KA2-AS1:0.700, ENSG00000289902:0.700, ENSG00000275311:0.700, THBS3-AS1:0.700, ENSG00000285684:0.700, ENSG00000261916:0.700, ENSG00000286723:0.699, DNM3OS:0.699, TNFRSF14-AS1:0.699, ENSG00000260756:0.699, ENSG00000285667:0.699, ENSG00000248100:0.699, ENSG00000287094:0.698, BIRC6-AS1:0.698, ENSG00000228403:0.698, ENSG00000232721:0.698, MYLK-AS2:0.697, ENSG00000278869:0.697, DOCK7-DT:0.697, ENSG00000240240:0.697, LINC02223:0.697, ENSG00000213600:0.697, JARID2-AS1:0.697, ENSG00000236948:0.697, ENSG00000272425:0.697, MARCHF10-DT:0.696, ENSG00000284959:0.696, LINC01761:0.696, ENSG00000250258:0.696, ENSG00000253924:0.696, ENSG00000258676:0.696, ENSG00000272279:0.695, ENSG00000233183:0.695, ENSG00000232377:0.695, LINC02857:0.695, ENSG00000272397:0.695, ENSG00000285778:0.694, ENSG00000286993:0.694, TEDC2-AS1:0.694, LINC02833:0.694, ITPKB-AS1:0.694, ENSG00000288754:0.694, KCNH1-IT1:0.694, ENSG00000258824:0.694, TSPEAR-AS1:0.693, RAPGEF4-AS1:0.693, ENSG00000289504:0.693, LINC01058:0.693, DDR1-DT:0.693, ENSG00000255446:0.693, ENSG00000254775:0.693, TMSB15B-AS1:0.693, ENSG00000287446:0.693, ENSG00000262691:0.693, FIGNL2-DT:0.692, CDH3-AS1:0.692, ENSG00000229848:0.692, ENSG00000226409:0.692, ENSG00000261762:0.692, LINC01785:0.692, ENSG00000287269:0.692, ENSG00000286218:0.692, LAMA4-AS1:0.691, LINC01727:0.691, ENSG00000227486:0.691, LINC02949:0.691, LINC01170:0.691, LINC00635:0.691, ENSG00000285633:0.691, ENSG00000249258:0.691, ENSG00000224404:0.690, ENSG00000261329:0.690, ENSG00000222044:0.690, STX18-IT1:0.690, ENSG00000272219:0.689, LINC01612:0.689, ENSG00000254431:0.689, SMILR:0.689, ITPK1-AS1:0.689, ENSG00000287813:0.689, ENSG00000273270:0.689, KCNJ2-AS1:0.689, TAPT1-AS1:0.689, PDK4-AS1:0.688, PRDM6-AS1:0.688, ENSG00000286818:0.688, RAI1-AS1:0.688, ENSG00000286983:0.688, ENSG00000231616:0.688, ING2-DT:0.687, ENSG00000239739:0.687, LINC00904:0.687, ENSG00000267637:0.687, ENSG00000270130:0.687, ENSG00000263212:0.686, ENSG00000254314:0.686, ENSG00000286409:0.686, ENSG00000253980:0.686, PCDH10-DT:0.686, ENSG00000273113:0.686, LINC01473:0.686, ENSG00000286830:0.686, PIK3CD-AS1:0.686, ENSG00000286894:0.685, ENSG00000282048:0.685, ENSG00000250186:0.685, ENSG00000288965:0.685, ENSG00000264196:0.685, ENSG00000287679:0.685, ENSG00000287237:0.685, MIR1915HG:0.685, ENSG00000229990:0.684, LINC00973:0.684, ENSG00000286762:0.684, GMDS-DT:0.684, LINC00927:0.683, ENSG00000277763:0.683, ENSG00000287074:0.683, ENSG00000230898:0.683, USP46-DT:0.682, LINC01750:0.682, LINC02925:0.682, INTS9-AS1:0.682, ENSG00000272489:0.682, LINC01288:0.682, SATB2-AS1:0.682, ENSG00000268390:0.682, ENSG00000261606:0.682, ENSG00000289908:0.682, PLBD1-AS1:0.682, LINC01800:0.682, ENSG00000285039:0.682, ENSG00000275393:0.681, ENSG00000287845:0.681, GPM6A-DT:0.681, LINC00951:0.681, ENSG00000274265:0.681, LINC01858:0.681, ENSG00000226824:0.681, ENSG00000286579:0.681, ENSG00000287274:0.681, ENSG00000273275:0.680, PACRG-AS1:0.680, LINC02789:0.680, ENSG00000287155:0.680, ENSG00000261293:0.680, ENSG00000249787:0.680, ENSG00000237689:0.680, DPH6-DT:0.680, DTD1-AS1:0.680, LINC00926:0.680, ENSG00000257083:0.679, ENSG00000255182:0.679, ENSG00000287860:0.679, ENSG00000288107:0.679, LINC02344:0.679, ENSG00000231703:0.679, ENSG00000290104:0.679, UNC5C-AS1:0.679, ENSG00000249419:0.679, SRGAP3-AS3:0.679, ENSG00000262815:0.679, ENSG00000287913:0.678, ENSG00000272729:0.678, ENSG00000289576:0.678, LINC02141:0.678, ENSG00000263698:0.678, ENSG00000273133:0.678, LINC01544:0.678, LINC01711:0.678, LGALSL-DT:0.678, ENSG00000263477:0.678, ENSG00000272420:0.678, LINC01442:0.678, LINC02619:0.677, DRAIC:0.677, ENSG00000226957:0.677, ENSG00000254370:0.677, ENSG00000225643:0.676, MSRA-DT:0.676, PCBP3-AS1:0.676, ENSG00000286825:0.676, ENSG00000260664:0.676, ENSG00000273838:0.676, ENSG00000278911:0.676, ENSG00000263499:0.675, DCHS1-AS1:0.675, LINC01821:0.675, ENSG00000267890:0.675, LINC02816:0.675, ENSG00000250509:0.675, MEG3:0.675, OIP5-AS1:0.675, ENSG00000286833:0.675, ENSG00000288002:0.674, ZSCAN5A-AS1:0.674, ENSG00000286307:0.674, ENSG00000267886:0.674, ENSG00000289287:0.674, ENSG00000287990:0.674, ENSG00000283183:0.674, ENSG00000236358:0.674, LINC01737:0.674, ENSG00000286318:0.673, ENSG00000261442:0.673, ENSG00000255289:0.673, LINC01553:0.673, FAM53B-AS1:0.673, ENSG00000244459:0.673, ENSG00000249772:0.672, NBAT1:0.672, ENSG00000286093:0.672, ENSG00000286827:0.672, ENSG00000269604:0.672, ZNF436-AS1:0.672, ENSG00000234255:0.672, ENSG00000234141:0.672, ENSG00000285750:0.672, ENSG00000273840:0.672, ENSG00000241770:0.672, ENSG00000287439:0.672, ENSG00000258761:0.672, ENSG00000282685:0.672, ENSG00000230684:0.672, ENSG00000254340:0.671, LINC00838:0.671, ENSG00000289415:0.671, ENSG00000289850:0.671, CCND2-AS1:0.671, ENSG00000226310:0.671, ENSG00000277152:0.671, LINC01499:0.671, ENSG00000289445:0.671, ARFGEF1-DT:0.671, ENSG00000223462:0.671, ENSG00000228423:0.671, LINC01902:0.671, PRKAR2B-AS1:0.671, ENSG00000276855:0.670, ENSG00000287427:0.670, ENSG00000264596:0.670, ENSG00000234162:0.670, ENSG00000286466:0.670, ENSG00000282385:0.670, ENSG00000285002:0.670, LINC02024:0.670, SMYD3-AS1:0.670, ENSG00000281750:0.670, ENSG00000223944:0.670, ENSG00000287306:0.670, ENSG00000287370:0.670, ENSG00000225216:0.669, LINC01671:0.669, ENSG00000270661:0.669, EXOC3-AS1:0.669, ENSG00000234084:0.669, ENSG00000277151:0.669, ENSG00000260550:0.669, ENSG00000259418:0.669, ENSG00000281542:0.669, ENSG00000266100:0.668, ENSG00000285742:0.668, CTNNA1-AS1:0.668, CSRP1-AS1:0.668, ENSG00000287374:0.668, RAET1E-AS1:0.668, ENSG00000250338:0.668, LINC01194:0.668, ENSG00000251148:0.668, NALF1-IT1:0.668, LINC02908:0.668, ENSG00000267765:0.668, COPB2-DT:0.668, ENSG00000271761:0.668, ENSG00000255599:0.668, ENSG00000287214:0.667, HPYR1:0.667, LINC02159:0.667, CA3-AS1:0.667, ENSG00000254538:0.667, ENSG00000286979:0.667, LINGO1-AS1:0.667, ENSG00000243349:0.667, ENSG00000262668:0.667, ENSG00000258693:0.667, LINC00235:0.667, ENSG00000285701:0.666, ENSG00000261019:0.666, ENSG00000270083:0.666, LINC02558:0.666, ENSG00000265484:0.666, DAB1-AS1:0.666, ENSG00000288011:0.666, ENSG00000287689:0.666, ENSG00000289417:0.666, ENSG00000259202:0.665, ENSG00000287182:0.665, ENSG00000261537:0.665, PTPRG-AS1:0.665, ENSG00000259103:0.665, ENSG00000270059:0.665, ENSG00000229771:0.665, LINC02443:0.665, ENSG00000225300:0.664, ENSG00000287528:0.664, ENSG00000273011:0.664, ENSG00000244464:0.664, ENSG00000253872:0.664, GACAT2:0.664, ENSG00000237756:0.664, PCAT7:0.664, LINC01255:0.664, ENSG00000272312:0.664, ENSG00000235381:0.664, ENSG00000280395:0.664, LINC00365:0.664, ENSG00000286615:0.663, ENSG00000237076:0.663, ENSG00000284612:0.663, ENSG00000286482:0.663, ENSG00000283380:0.663, ENSG00000289436:0.663, ENSG00000260612:0.663, ENSG00000251660:0.663, ENSG00000258490:0.663, LINC00320:0.663, GRASLND:0.663, ENSG00000260198:0.663, ENSG00000287666:0.663, ENSG00000287130:0.662, ENSG00000274400:0.662, ENSG00000237324:0.662, TNS2-AS1:0.661, LINC02680:0.661, ENSG00000259584:0.661, ENSG00000271382:0.661, LINC00967:0.661, ENSG00000287106:0.661, ENSG00000286154:0.661, FGF14-IT1:0.661, ENSG00000286867:0.661, ENSG00000287784:0.661, ENSG00000280604:0.661, ENSG00000283025:0.661, PRICKLE2-AS3:0.660, ENSG00000284929:0.660, ENSG00000275569:0.660, ENSG00000229278:0.660, DNPEP-AS1:0.659, ENSG00000287244:0.659, BTBD3-AS1:0.659, ENSG00000254864:0.659, RPL34-DT:0.659, ENSG00000290107:0.659, ENSG00000224713:0.659, CEBPA-DT:0.659, ENSG00000287795:0.658, ENSG00000287140:0.658, ENSG00000282229:0.658, ENSG00000286303:0.658, LINC02693:0.658, ENSG00000275846:0.658, ENSG00000275830:0.657, ENSG00000261659:0.657, WDFY3-AS2:0.657, ENSG00000288799:0.657, ENSG00000242880:0.657, ENSG00000278041:0.657, ENSG00000277036:0.657, LINC02018:0.657, ENSG00000287315:0.657, ENSG00000281392:0.657, ENSG00000259163:0.656, ENSG00000287971:0.656, ENSG00000273733:0.656, ENSG00000282304:0.656, ENSG00000280750:0.656, ENSG00000225850:0.656, ENSG00000270557:0.656, ENSG00000290066:0.656, ZNF652-AS1:0.656, ENSG00000227076:0.656, ENSG00000224541:0.656, ENSG00000259969:0.655, ENSG00000260296:0.655, ENSG00000244137:0.655, ENSG00000287967:0.655, LINC01791:0.655, ENSG00000253197:0.654, ENSG00000284708:0.654, LINC01247:0.654, BAALC-AS2:0.654, ANK2-AS1:0.654, ENSG00000145075:0.654, DNAJC27-AS1:0.654, ENSG00000280797:0.654, ENSG00000285861:0.654, LINC02064:0.653, CECR3:0.653, ENSG00000289302:0.653, ENSG00000227170:0.653, ENSG00000250497:0.653, ISM1-AS1:0.652, KRT7-AS:0.652, ENSG00000234913:0.652, ENSG00000286525:0.652, ENSG00000231876:0.652, ENSG00000253335:0.652, FOXCUT:0.651, ENSG00000287400:0.651, ENSG00000288765:0.651, LINC00273:0.651, ENSG00000261541:0.651, ENSG00000258092:0.651, SPTBN1-AS1:0.651, EFCAB6-DT:0.651, ENSG00000227218:0.651, C21orf91-OT1:0.651, ENSG00000289632:0.651, LINC01906:0.650, ENSG00000287573:0.650, SCAT1:0.650, ENSG00000278925:0.650, ENSG00000288794:0.650, ENSG00000277022:0.650, ENSG00000269296:0.650, ENSG00000287160:0.650, ENSG00000224814:0.650, ENSG00000287362:0.650, ENSG00000261888:0.650, ENSG00000235872:0.649, ENSG00000254510:0.649, ENSG00000251555:0.649, ENSG00000285338:0.649, ENSG00000272506:0.649, THRIL:0.649, ENSG00000242628:0.649, LINC02863:0.649, ENSG00000286927:0.649, ENSG00000287365:0.648, ENSG00000289581:0.648, LINC02632:0.648, SORL1-AS1:0.648, LINC02915:0.648, ENSG00000285595:0.648, ENSG00000286311:0.648, ENSG00000290015:0.648, SLC17A6-DT:0.648, ENSG00000250267:0.648, ENSG00000289840:0.647, ENSG00000279658:0.647, TMEM51-AS2:0.647, ENSG00000272583:0.647, SORBS2-AS1:0.647, ENSG00000228804:0.647, ENSG00000282207:0.647, ENSG00000286865:0.647, ENSG00000234089:0.647, LINC02995:0.647, TTC9-DT:0.647, PDE6B-AS1:0.647, ENSG00000223528:0.647, LINC02471:0.646, ENSG00000223492:0.646, ENSG00000285851:0.646, ENSG00000257180:0.646, ENSG00000287736:0.646, ENSG00000226465:0.646, FIRRE:0.646, ENSG00000247311:0.646, ENSG00000290114:0.646, ENSG00000233339:0.646, DYNLL2-DT:0.646, CD101-AS1:0.646, ENSG00000287518:0.645, HAND2-AS1:0.645, ENSG00000289962:0.645, ENSG00000230303:0.645, ENSG00000279277:0.645, PRKCA-AS1:0.645, SOX21-AS1:0.645, ENSG00000269836:0.645, PRKX-AS1:0.645, SLC24A3-AS1:0.645, LINC00279:0.645, ENSG00000289398:0.645, KCNK15-AS1:0.645, ENSG00000287268:0.645, ENSG00000253456:0.645, ENSG00000235806:0.645, ENSG00000249021:0.645, ENSG00000261226:0.645, ENSG00000278383:0.645, ENSG00000258443:0.645, ENSG00000287246:0.645, LINC00315:0.644, ENSG00000272142:0.644, ENSG00000286548:0.644, KRT73-AS1:0.644, ENSG00000261633:0.644, ENSG00000254330:0.644, ENSG00000281954:0.644, ENSG00000256146:0.643, NAV2-AS5:0.643, ENSG00000287045:0.643, ENSG00000259080:0.643, LINC02202:0.643, CCDC13-AS1:0.643, LCAL1:0.642, ENSG00000228484:0.642, OXR1-AS1:0.642, ENSG00000286873:0.642, ENSG00000287891:0.642, ENSG00000286809:0.642, ENSG00000287522:0.642, ENSG00000287527:0.642, ENSG00000270171:0.642, ENSG00000223991:0.642, NTM-AS1:0.641, ENSG00000287096:0.641, ENSG00000235445:0.641, ENSG00000275178:0.641, ENSG00000289003:0.641, ENSG00000248187:0.641, ENSG00000226276:0.641, SAMMSON:0.641, ENSG00000230699:0.641, ENSG00000257711:0.641, ENSG00000285535:0.641, ENSG00000269934:0.641, ENSG00000290067:0.640, ENSG00000270956:0.640, ENSG00000233783:0.640, ENSG00000272542:0.640, ENSG00000236065:0.640, ENSG00000286600:0.640, ENSG00000267651:0.640, ENOX1-AS1:0.640, ENSG00000273091:0.639, PWRN1:0.639, ENSG00000267610:0.639, ENSG00000247033:0.639, ENSG00000286368:0.639, ENSG00000286695:0.639, ENSG00000289457:0.639, LINC01521:0.639, ENSG00000289986:0.639, LINC01127:0.639, LINC01614:0.639, LINC00997:0.639, LINC01140:0.638, ENSG00000255422:0.638, ENSG00000287389:0.638, TTTY14:0.638, ENSG00000236230:0.638, LINC01010:0.638, UST-AS1:0.638, ENSG00000251487:0.638, ENSG00000285457:0.638, LINC00391:0.638, LNCOG:0.638, ENSG00000285738:0.638, ENSG00000287933:0.638, ENSG00000287191:0.638, ENSG00000285601:0.638, ENSG00000260392:0.638, ENSG00000282556:0.638, ENSG00000285562:0.637, ENSG00000287023:0.637, ENSG00000270016:0.637, ENSG00000290118:0.637, ENSG00000272564:0.637, ENSG00000204684:0.637, ENSG00000270001:0.637, ENSG00000270412:0.637, ENSG00000285712:0.637, ENSG00000287618:0.637, ENSG00000247134:0.637, ENSG00000286539:0.636, ENSG00000235011:0.636, ENSG00000206062:0.636, ENSG00000286256:0.636, ENSG00000286654:0.636, LINC01229:0.636, PSMD7-DT:0.636, ENSG00000287863:0.636, ENSG00000282602:0.636, ENSG00000271011:0.636, ENSG00000249604:0.635, ENSG00000223623:0.635, ENSG00000269944:0.635, ENSG00000255410:0.635, ENSG00000272371:0.635, CIBAR1-DT:0.635, LINC02754:0.635, ENSG00000286805:0.635, ENSG00000287075:0.635, ENSG00000203335:0.635, ENSG00000258580:0.635, ENSG00000254129:0.634, ENSG00000232259:0.634, LINC00880:0.634, ENSG00000269694:0.634, ENSG00000261066:0.634, RNPC3-DT:0.634, LINC00596:0.634, ENSG00000272692:0.634, ENSG00000276422:0.634, WNT5A-AS1:0.634, LINC01936:0.634, LINC02175:0.634, LINC01584:0.634, ENSG00000224819:0.634, ENSG00000279668:0.634, ENSG00000271945:0.634, LINC01315:0.634, ENSG00000287029:0.634, ENSG00000288573:0.634, LINC01570:0.633, ENSG00000220256:0.633, THRB-IT1:0.633, LINC01348:0.633, ENSG00000289262:0.633, LINC02631:0.633, ENSG00000278462:0.633, LINC02950:0.633, LINC01359:0.633, STK4-DT:0.633, ENSG00000286912:0.633, ENSG00000289212:0.632, ENSG00000275613:0.632, ENSG00000289235:0.632, ENSG00000260796:0.632, ENSG00000251152:0.632, ENSG00000249028:0.632, IRAIN:0.632, LINC02688:0.632, LINC00424:0.632, ENSG00000249318:0.632, ENSG00000226854:0.632, LMNTD2-AS1:0.632, ENSG00000285688:0.632, ENSG00000249199:0.632, ENSG00000266844:0.631, ENSG00000286616:0.631, ENSG00000268170:0.631, HILPDA-AS1:0.631, ENSG00000261116:0.631, ENSG00000256226:0.631, ENSG00000249175:0.631, LINC02362:0.631, ENSG00000254873:0.631, ENSG00000230728:0.631, ENSG00000229025:0.631, ENSG00000287690:0.631, IL21-AS1:0.631, ENSG00000288874:0.630, ENSG00000286866:0.630, ENSG00000250282:0.630, ENSG00000287000:0.630, ENSG00000286411:0.630, ENSG00000285717:0.630, ENSG00000228251:0.630, NORAD:0.630, ENSG00000258888:0.630, LINC01422:0.630, ENSG00000261757:0.629, LINC01833:0.629, SNHG28:0.629, ENSG00000289378:0.629, ENSG00000287619:0.629, BRWD1-IT1:0.629, ENSG00000249094:0.629, ID2-AS1:0.629, LINC00345:0.629, ZBTB7C-AS1:0.629, ENSG00000289034:0.629, ENSG00000287405:0.629, ENSG00000280341:0.628, ENSG00000254447:0.628, ENSG00000288109:0.628, ENSG00000289050:0.628, ENSG00000267503:0.628, ENSG00000289323:0.628, ENSG00000270210:0.628, ENSG00000270996:0.628, ENSG00000273454:0.628, ENSG00000251034:0.628, ENSG00000235292:0.628, ENSG00000259336:0.628, ENSG00000286989:0.628, ENSG00000265204:0.628, DIRC3-AS1:0.628, ENSG00000289446:0.628, OTX2-AS1:0.627, ENSG00000287040:0.627, ENSG00000289410:0.627, ENSG00000265643:0.627, ENSG00000285918:0.627, ENSG00000236390:0.627, LINC02217:0.627, ENSG00000287257:0.627, ENSG00000250955:0.627, ENSG00000285081:0.627, ENSG00000286502:0.627, ENSG00000259508:0.627, ENSG00000286413:0.626, ENSG00000287729:0.626, ENSG00000277246:0.626, ENSG00000287726:0.626, ENSG00000288730:0.626, ENSG00000289814:0.626, HOTAIR:0.626, LINC02967:0.626, LINC01444:0.626, LINC02207:0.626, LINC00298:0.626, ENSG00000257657:0.626, CLCA4-AS1:0.626, ENSG00000289023:0.626, PPM1B-DT:0.626, ENSG00000260479:0.626, ENSG00000283662:0.625, ENSG00000267044:0.625, ENSG00000287044:0.625, ENSG00000285747:0.625, ENSG00000258400:0.625, ENSG00000277545:0.625, CYYR1-AS1:0.625, ENSG00000287467:0.625, ENSG00000277954:0.625, ENSG00000260064:0.625, ENSG00000230333:0.625, ENSG00000240040:0.624, NCKAP5-AS2:0.624, ENSG00000289913:0.624, ZNF503-AS2:0.624, LINC02895:0.624, ENSG00000233089:0.624, PSMD6-AS2:0.624, ST3GAL5-AS1:0.624, ENSG00000281384:0.624, DAAM2-AS1:0.624, ENSG00000254197:0.624, ENSG00000249635:0.624, SNX30-DT:0.624, RWDD3-DT:0.624, ENSG00000286514:0.624, ENSG00000276308:0.624, ZNRF3-AS1:0.624, ENSG00000267393:0.624, MIR365BHG:0.624, FKBP14-AS1:0.623, ENSG00000280026:0.623, ENSG00000237927:0.623, CHL1-AS1:0.623, ENSG00000259915:0.623, LINC02069:0.623, LINC02293:0.623, ENSG00000285572:0.623, FAM138A:0.623, ARHGEF26-AS1:0.623, ENSG00000286673:0.623, ENSG00000285836:0.623, ENSG00000286497:0.622, ENSG00000253573:0.622, ENSG00000268288:0.622, CDK6-AS1:0.622, ENSG00000251423:0.622, ENSG00000237654:0.622, CRYZL2P-SEC16B:0.622, ENSG00000289067:0.622, ENSG00000286951:0.622, ENSG00000174171:0.622, ENSG00000254545:0.622, RUVBL1-AS1:0.622, TBILA:0.622, ENSG00000250039:0.622, LINC01968:0.622, SMAD1-AS2:0.621, ENSG00000244701:0.621, ENSG00000289276:0.621, TCEAL3-AS1:0.621, ENSG00000276509:0.621, GPC1-AS1:0.621, RUNX2-AS1:0.621, ENSG00000285865:0.621, ENSG00000235584:0.621, ENSG00000286721:0.620, ENSG00000272167:0.620, ENSG00000260070:0.620, ENSG00000287284:0.620, ADGRB3-DT:0.620, OBI1-AS1:0.620, ENSG00000287091:0.620, ENSG00000267682:0.620, ENSG00000234365:0.620, LINC01621:0.620, ENSG00000280722:0.620, ENSG00000285682:0.620, ENSG00000289912:0.620, ENSG00000287205:0.620, ENSG00000234026:0.620, ENSG00000289642:0.619, ENSG00000258082:0.619, ENSG00000286335:0.619, RASA2-IT1:0.619, PRKCQ-AS1:0.619, ENSG00000287300:0.619, ENSG00000289644:0.619, ENSG00000286558:0.619, ENSG00000288948:0.619, ENSG00000268401:0.619, ZNRF3-IT1:0.619, ENSG00000283317:0.619, ENSG00000288467:0.619, ENSG00000236451:0.619, LINC02864:0.618, ENSG00000266985:0.618, ENSG00000251615:0.618, ENSG00000206232:0.618, ENSG00000288781:0.618, SIX3-AS1:0.618, ENSG00000225000:0.618, ENSG00000285090:0.618, ENSG00000289160:0.618, FAF1-AS1:0.618, SLC25A21-AS1:0.618, ENSG00000286520:0.618, ENSG00000254141:0.617, ENSG00000251048:0.617, ENSG00000285103:0.617, ENSG00000253871:0.617, ENSG00000273321:0.617, ENSG00000264044:0.617, ENSG00000255428:0.617, ENSG00000229151:0.617, LINC01271:0.617, LINC01163:0.617, ENSG00000286205:0.617, ENSG00000275443:0.616, ENSG00000247765:0.616, ENSG00000286163:0.616, ENSG00000271551:0.616, HOXC-AS3:0.616, RIPOR3-AS1:0.616, ENSG00000260604:0.616, LINC01948:0.616, ENSG00000262671:0.616, MIR193BHG:0.616, RCAN2-DT:0.616, ENSG00000260059:0.616, ENSG00000285807:0.616, DCTN1-AS1:0.616, ENSG00000286715:0.616, ENSG00000249412:0.616, ENSG00000260744:0.616, ENSG00000288537:0.616, ENSG00000262848:0.616, ENSG00000286970:0.615, LINC01209:0.615, ENSG00000266573:0.615, ENSG00000225588:0.615, ENSG00000261451:0.615, ENSG00000287241:0.615, ENSG00000259481:0.615, ENSG00000257327:0.615, ENSG00000264914:0.615, AGAP2-AS1:0.615, ENSG00000272209:0.615, ENSG00000285627:0.615, ENSG00000236854:0.615, ENSG00000287875:0.615, ENSG00000287444:0.615, ENSG00000258172:0.614, ENSG00000285980:0.614, AQP5-AS1:0.614, ENSG00000272918:0.614, ENSG00000289628:0.614, ENSG00000287149:0.614, ENSG00000267650:0.614, NIPBL-DT:0.614, MYO3B-AS1:0.614, ENSG00000237773:0.614, LINC02182:0.614, ENSG00000255438:0.614, ENSG00000248601:0.614, LINC02419:0.614, ENSG00000289470:0.613, ENSG00000289910:0.613, ENSG00000248752:0.613, RAB17-DT:0.613, ENSG00000259017:0.613, ENSG00000231062:0.613, ENSG00000273174:0.613, ENSG00000254814:0.613, ENSG00000259810:0.613, ENSG00000289733:0.613, ENSG00000282332:0.613, ENSG00000289498:0.612, ENSG00000259952:0.612, ENSG00000266111:0.612, ENSG00000286839:0.612, LINC02696:0.612, ENSG00000286133:0.612, LINC02133:0.612, ENSG00000248858:0.612, RNF216-IT1:0.612, SYBU-AS1:0.612, JAKMIP3-AS1:0.612, C5orf67:0.612, LINC01664:0.612, ENSG00000260586:0.612, ENSG00000278177:0.612, ENSG00000287847:0.611, LINC02209:0.611, ENSG00000228162:0.611, LINC03013:0.611, ENSG00000270074:0.611, ENSG00000263508:0.611, SLIT3-AS2:0.611, NECTIN1-AS1:0.611, ENSG00000287033:0.611, TSBP1-AS1:0.611, ENSG00000288985:0.611, ENSG00000257883:0.611, ENSG00000255557:0.611, ENSG00000259306:0.611, MIR4453HG:0.610, ENSG00000237174:0.610, ENSG00000267077:0.610, ENSG00000288006:0.610, ENSG00000287014:0.610, ENSG00000287265:0.610, DMXL1-DT:0.610, ENSG00000253925:0.610, LINC00885:0.610, ENSG00000289168:0.609, SNHG22:0.609, ENSG00000251080:0.609, ENSG00000257268:0.609, UGDH-AS1:0.609, ENSG00000273319:0.608, ENSG00000287123:0.608, ENSG00000267601:0.608, ENSG00000267879:0.608, ENSG00000251379:0.608, ENSG00000274949:0.608, ROR1-AS1:0.607, LINC02808:0.607, ENSG00000262833:0.607, ENSG00000269275:0.607, ENSG00000288557:0.607, ENSG00000285220:0.607, LUARIS:0.607, ENSG00000288969:0.607, MAP3K5-AS1:0.607, CZIB-DT:0.607, DAPK1-IT1:0.607, TTLL1-AS1:0.607, ENSG00000286377:0.607, LINC02402:0.607, ENSG00000285618:0.607, LINC00404:0.607, LINC01180:0.607, LINC01238:0.606, LINC02568:0.606, ENSG00000269353:0.606, ENSG00000251023:0.606, ENSG00000260071:0.606, ZFHX4-AS1:0.606, ENSG00000253671:0.606, MACORIS:0.606, ENSG00000266744:0.606, LINC01736:0.606, LINC00658:0.606, ENSG00000243797:0.606, ARMCX3-AS1:0.606, ENSG00000286550:0.605, ENSG00000289930:0.605, LINC01655:0.605, ENSG00000288586:0.605, ENSG00000280384:0.605, ENSG00000277855:0.605, ENSG00000286092:0.605, LINC02026:0.605, ZBTB20-AS3:0.605, ENSG00000253263:0.605, ENSG00000260254:0.605, EDRF1-DT:0.605, ENSG00000267653:0.605, ENSG00000251536:0.605, ENSG00000270157:0.605, LINC01267:0.605, ENSG00000286899:0.605, ENSG00000285636:0.604, POC1B-AS1:0.604, LINC01515:0.604, ENSG00000265625:0.604, ENSG00000233651:0.604, LINC02893:0.604, ENSG00000269898:0.604, ENSG00000287372:0.604, ENSG00000264016:0.604, LINC02503:0.604, ENSG00000259899:0.604, ENSG00000276417:0.604, ENSG00000285276:0.604, ENSG00000254343:0.603, ENSG00000285671:0.603, ENSG00000285621:0.603, LINC02315:0.603, MAP4K3-DT:0.603, ENSG00000288855:0.603, CNTNAP5-DT:0.603, CD63-AS1:0.603, ENSG00000285773:0.603, ENSG00000272668:0.603, ENSG00000274598:0.603, ENSG00000262020:0.603, ENSG00000289497:0.603, ENSG00000286076:0.603, ENSG00000286811:0.603, ENSG00000259442:0.603, CLMAT3:0.602, TMX4-AS1:0.602, ENSG00000288918:0.602, HAR1A:0.602, ENSG00000287609:0.602, ENSG00000286834:0.602, LINC00092:0.602, ENSG00000273384:0.602, ENSG00000286279:0.602, ENSG00000226438:0.602, ENSG00000271980:0.602, ENSG00000287630:0.602, LHX1-DT:0.602, ENSG00000287862:0.602, ENSG00000281732:0.602, LINC01290:0.602, ENSG00000271959:0.602, ENSG00000277386:0.602, LINC01530:0.601, ENSG00000265043:0.601, LINC02288:0.601, ENSG00000286198:0.601, ENSG00000273138:0.601, E2F5-DT:0.601, KRTAP5-AS1:0.601, ENSG00000261003:0.601, ENSG00000241599:0.601, ENSG00000266456:0.601, ENSG00000255580:0.601, LINC02013:0.601, ENSG00000239381:0.600, TMEM167B-DT:0.600, LINC01873:0.600, ENSG00000273035:0.600, LDLRAD4-AS1:0.600, LINC02251:0.600, ENSG00000289004:0.600, ENSG00000261842:0.600, ENSG00000265246:0.600, ENSG00000271978:0.600, ENSG00000287767:0.600, TTLL7-IT1:0.600, ENSG00000287556:0.600, LINC02960:0.600, ENSG00000251139:0.600, ENSG00000287756:0.599, ENSG00000286997:0.599, OSER1-DT:0.599, ENSG00000280770:0.599,
GO_Biological_Process	Extracellular Structure Organization (GO:0043062)	LDA Ensemble Test	0.719545	0.54482	0.30983	0.333333	LINC02250:0.993, ENSG00000287081:0.983, ENSG00000289107:0.983, ENSG00000259805:0.982, ENSG00000288800:0.979, ENSG00000286627:0.978, ENSG00000235020:0.975, DENND2B-AS1:0.970, ENSG00000270154:0.961, ENSG00000276411:0.958, LARGE-AS1:0.958, ENSG00000286457:0.958, GPM6A-DT:0.956, LINC00494:0.955, CELF2-AS2:0.955, PWRN2:0.951, ENSG00000286855:0.950, ENSG00000285892:0.950, ENSG00000273792:0.947, ENSG00000258716:0.946, ENSG00000259591:0.946, PDC-AS1:0.946, ENSG00000260620:0.945, MAGI1-IT1:0.945, NUP93-DT:0.945, ENSG00000287565:0.945, SRGAP3-AS3:0.944, ENSG00000258909:0.942, ENSG00000229717:0.942, ENSG00000288589:0.941, AHI1-DT:0.940, ENSG00000285595:0.940, VSTM2B-DT:0.940, LINC01877:0.937, ENSG00000287283:0.936, LINC01567:0.936, ENSG00000276417:0.936, ENSG00000286951:0.935, ENSG00000253456:0.934, ENSG00000287108:0.932, LINC02443:0.929, ENSG00000250371:0.929, ENSG00000265494:0.929, ENSG00000260064:0.929, ENSG00000253811:0.928, ENSG00000234943:0.928, ENSG00000287433:0.924, ENSG00000287493:0.924, MIR3976HG:0.918, ENSG00000254141:0.918, ENSG00000286438:0.917, ENSG00000282744:0.915, ENSG00000286894:0.915, ENSG00000263895:0.915, ENSG00000286318:0.915, ENSG00000286730:0.914, ENSG00000287274:0.914, ENSG00000287663:0.913, ENSG00000229206:0.913, ERC2-IT1:0.913, ENSG00000261763:0.912, ENSG00000272702:0.912, ENSG00000220256:0.910, ENSG00000285778:0.910, ENSG00000285841:0.909, WASF3-AS1:0.909, ENSG00000259336:0.909, ENSG00000287313:0.909, ENSG00000289270:0.908, ENSG00000261837:0.907, ENSG00000259175:0.906, ENSG00000287383:0.906, ENSG00000223528:0.906, ENSG00000285564:0.905, ENSG00000281384:0.905, TMEM51-AS2:0.902, ENSG00000280384:0.902, ENSG00000232342:0.900, ENSG00000287813:0.900, ENSG00000286539:0.900, ENSG00000226375:0.898, ENSG00000286424:0.898, ENSG00000273419:0.898, ENSG00000267328:0.897, NAMA:0.896, ENSG00000287642:0.896, ENSG00000288588:0.895, ENSG00000256146:0.893, LINC01442:0.893, ENSG00000269621:0.892, LINC01375:0.892, CECR3:0.892, ENSG00000254054:0.892, ENSG00000270021:0.891, ENSG00000249787:0.891, ENSG00000261529:0.891, LINC01620:0.891, ENSG00000260120:0.890, ENSG00000257083:0.890, PRKCE-AS1:0.890, FAM242A:0.889, MAGI1-AS1:0.889, ENSG00000124835:0.889, ENSG00000288849:0.888, ENSG00000261572:0.888, LINC00652:0.887, ENSG00000248709:0.887, ENSG00000287343:0.887, LNCPRESS1:0.887, ENSG00000251393:0.885, ENSG00000270661:0.885, DMXL1-DT:0.885, ENSG00000275216:0.884, ENSG00000269945:0.884, ENSG00000229970:0.884, ENSG00000289971:0.883, NALF1-IT1:0.882, ENSG00000287527:0.882, ENSG00000289581:0.882, ENSG00000265316:0.882, ENSG00000258752:0.881, ENSG00000285644:0.881, ZNRF3-IT1:0.880, ENSG00000233783:0.879, ENSG00000289845:0.879, ENSG00000264982:0.878, NAV2-AS6:0.878, ENSG00000258693:0.878, ENSG00000287452:0.877, ENSG00000287667:0.877, ENSG00000286451:0.877, ENSG00000249125:0.877, ENSG00000282021:0.877, ENSG00000289576:0.876, ENSG00000286723:0.876, LINC00648:0.875, GCSIR:0.875, CFLAR-AS1:0.875, ENSG00000288797:0.875, ENSG00000265484:0.875, ENSG00000285739:0.874, C21orf62-AS1:0.874, LINC01981:0.874, CACNA2D3-AS1:0.873, ENSG00000269836:0.873, LINC00632:0.873, ENSG00000275383:0.873, ENSG00000286256:0.872, ENSG00000235494:0.872, FGF14-IT1:0.872, SPAG16-DT:0.871, ENSG00000223944:0.871, LUCAT1:0.870, ENSG00000285663:0.870, ENSG00000259528:0.869, ENSG00000260288:0.869, LINC00320:0.869, LINC02024:0.868, MEIOB:0.868, ENSG00000272312:0.868, ENSG00000273796:0.868, PDZRN3-AS1:0.867, ENSG00000282493:0.867, ENSG00000228392:0.867, LINC00543:0.866, ENSG00000260059:0.866, THRB-IT1:0.865, ENSG00000286470:0.865, ENSG00000289279:0.865, ENSG00000258561:0.865, ENSG00000278920:0.865, ENSG00000275880:0.865, ENSG00000282915:0.865, ENSG00000286741:0.865, ENSG00000275367:0.865, ENSG00000274029:0.864, ENSG00000272163:0.864, UST-AS1:0.863, ENSG00000273184:0.863, ENSG00000287417:0.863, LINC02346:0.863, ENSG00000286787:0.863, NLGN1-AS1:0.863, LINC01878:0.862, LINC02018:0.862, ENSG00000259163:0.862, ENSG00000285935:0.862, ENSG00000260171:0.862, ENSG00000249028:0.861, ZNF516-DT:0.861, LINC00486:0.861, ENSG00000250258:0.861, ENSG00000272157:0.861, ENSG00000266869:0.861, ENSG00000266100:0.860, ENSG00000285801:0.860, ENSG00000289061:0.860, LINC01473:0.859, ASTN2-AS1:0.858, ENSG00000258108:0.858, ENSG00000286998:0.857, ENSG00000288700:0.857, ENSG00000276649:0.856, ENSG00000287074:0.856, ENSG00000237461:0.855, ENSG00000261804:0.855, ENSG00000286776:0.855, ENSG00000227455:0.855, ENOX1-AS1:0.854, ENSG00000286548:0.854, ENSG00000262966:0.854, ENSG00000203643:0.854, ZRANB2-DT:0.854, ENSG00000289755:0.854, ENSG00000284930:0.853, ENSG00000288539:0.853, DOCK9-AS1:0.853, ENSG00000289399:0.852, ENSG00000286757:0.852, SPTBN1-AS1:0.851, STX18-IT1:0.851, ENSG00000282427:0.851, MSC-AS1:0.851, ENSG00000270504:0.850, ENSG00000287370:0.850, FAM66B:0.850, ENSG00000264754:0.850, ENSG00000289058:0.850, ENSG00000271980:0.849, ENSG00000248100:0.849, ENSG00000275390:0.849, ENSG00000285095:0.849, ENSG00000286979:0.849, ENSG00000261523:0.849, ZNF516-AS1:0.849, ENSG00000278925:0.848, SLC26A4-AS1:0.848, ENSG00000228403:0.847, LINC02344:0.847, ENSG00000287500:0.847, ENSG00000289976:0.847, KCNMB2-AS1:0.847, HPYR1:0.846, ENSG00000286327:0.846, ENSG00000288011:0.846, ENSG00000261695:0.846, ENSG00000268390:0.846, PCDHB1-AS1:0.845, ENSG00000237324:0.845, ENSG00000287840:0.844, EMX2OS:0.844, ENSG00000226530:0.844, ENSG00000260515:0.843, ENSG00000288992:0.843, ENSG00000279738:0.843, ENSG00000278041:0.842, ENSG00000241577:0.842, ENSG00000236358:0.842, CLYBL-AS2:0.842, ENSG00000275620:0.841, ENSG00000224404:0.841, ENSG00000237626:0.841, THBS3-AS1:0.839, ENSG00000223642:0.839, ENSG00000285540:0.838, LINC01544:0.838, ENSG00000267503:0.838, LINC01906:0.838, ENSG00000223829:0.838, CA3-AS1:0.838, ENSG00000241720:0.837, ENSG00000259103:0.837, ENSG00000227496:0.837, LINC00967:0.837, LINC01499:0.837, HSPA12A-AS1:0.837, ENSG00000287891:0.837, ENSG00000274591:0.836, ENSG00000235785:0.836, ENSG00000285103:0.836, MLIP-AS1:0.836, ENSG00000253284:0.836, KCNH1-IT1:0.835, ENSG00000253980:0.835, ENSG00000264596:0.835, ENSG00000226854:0.835, ENSG00000272438:0.835, ENSG00000266985:0.834, ENSG00000286412:0.834, GNAO1-DT:0.834, ENSG00000279932:0.834, ENSG00000259097:0.834, ENSG00000263698:0.833, ENSG00000289321:0.833, ENSG00000279068:0.833, ENSG00000254820:0.833, ENSG00000286645:0.833, ENSG00000240086:0.833, CYP4A22-AS1:0.832, LINC01124:0.832, ENSG00000203335:0.832, ENSG00000243179:0.831, ENSG00000289930:0.831, ENSG00000232891:0.831, BAALC-AS2:0.831, ENSG00000260733:0.831, ENSG00000254303:0.831, LINC01127:0.831, ENSG00000267393:0.831, LINC02436:0.830, ENSG00000232693:0.830, ENSG00000206062:0.829, ENSG00000285621:0.829, ENSG00000272840:0.829, ENSG00000286402:0.829, ENSG00000259575:0.828, ENSG00000261436:0.828, LINC00596:0.827, CRNDE:0.827, ENSG00000285693:0.827, TENM3-AS1:0.827, SLC5A4-AS1:0.827, PLCB1-IT1:0.827, ENSG00000287090:0.826, ENSG00000285568:0.826, LINC02949:0.826, ENSG00000285667:0.826, ENSG00000279467:0.826, ENSG00000279652:0.826, MEG3:0.826, BIRC6-AS1:0.825, LINC02747:0.824, ENSG00000274449:0.824, LINC00885:0.823, ENSG00000259720:0.823, KCNIP4-IT1:0.823, DIO3OS:0.823, KCNJ2-AS1:0.823, ENSG00000253925:0.822, ENSG00000272397:0.822, ANK2-AS1:0.822, MIR4290HG:0.822, ENSG00000277693:0.822, UQCRFS1-DT:0.822, ENSG00000267919:0.821, ENSG00000287668:0.821, ENSG00000289850:0.821, ENSG00000250497:0.821, HAGLR:0.821, ENSG00000287524:0.821, ENSG00000278385:0.820, ENSG00000270171:0.820, ENSG00000260071:0.820, FAM3D-AS1:0.820, ENSG00000227486:0.819, ENSG00000275850:0.819, SPATA13-AS1:0.819, ENSG00000244464:0.819, ENSG00000235445:0.819, ENSG00000288719:0.818, ENSG00000286596:0.818, ZNF497-AS1:0.818, PCBP3-AS1:0.818, ENSG00000287967:0.817, ENSG00000283417:0.817, ENSG00000230063:0.817, LINC02950:0.817, ENSG00000232930:0.817, ENSG00000285675:0.816, ENSG00000289934:0.816, ENSG00000237224:0.816, CERNA1:0.816, ENSG00000286558:0.816, ENSG00000288830:0.815, ENSG00000288749:0.815, ENSG00000267313:0.815, ENSG00000244278:0.815, ENSG00000260495:0.815, ENSG00000287268:0.815, ENSG00000230815:0.815, ENSG00000281180:0.815, ENSG00000237927:0.815, CNTFR-AS1:0.814, ENSG00000286288:0.814, ENSG00000285750:0.814, USP46-DT:0.814, ENSG00000288965:0.813, ENSG00000226599:0.813, TPBGL-AS1:0.813, ENSG00000287522:0.812, ENSG00000284839:0.812, ENSG00000249258:0.812, LGALSL-DT:0.811, ENSG00000225885:0.811, ENSG00000261329:0.811, MACROD2-AS1:0.810, ENSG00000236390:0.810, ENSG00000259106:0.810, ENSG00000288874:0.810, LINC01707:0.810, ENSG00000256226:0.809, ENSG00000287400:0.809, ENSG00000279548:0.809, C21orf91-OT1:0.809, ENSG00000267078:0.809, ENSG00000286076:0.809, LINC02025:0.809, LINC02921:0.809, ENSG00000260701:0.808, ENSG00000287618:0.807, TCF7L1-IT1:0.807, ENSG00000287060:0.807, ENSG00000285633:0.806, ENSG00000259341:0.806, ENSG00000254330:0.806, ENSG00000258177:0.806, TSBP1-AS1:0.806, OXR1-AS1:0.806, ENSG00000269604:0.805, ENSG00000272729:0.805, TAPT1-AS1:0.805, ENSG00000258380:0.805, ENSG00000287623:0.805, ENSG00000287670:0.805, ENSG00000289363:0.805, ENSG00000235066:0.805, ENSG00000289264:0.805, ENSG00000288881:0.804, KIF5C-AS1:0.804, ENSG00000288078:0.804, LINC01761:0.804, LINC01612:0.804, ENSG00000269694:0.804, ENSG00000287094:0.804, ENSG00000286643:0.803, ENSG00000275139:0.803, ENSG00000249604:0.803, ENSG00000257438:0.803, ENSG00000287985:0.802, ENSG00000287573:0.802, CD101-AS1:0.802, LINC02175:0.802, ENSG00000287177:0.802, ENSG00000287121:0.802, LINC01163:0.802, ENSG00000269944:0.802, LINC02163:0.802, ENSG00000261451:0.802, PSMG3-AS1:0.801, ENSG00000250698:0.801, ENSG00000288584:0.801, SNHG22:0.801, ENSG00000257180:0.801, ENSG00000286274:0.801, ENSG00000284196:0.801, LINC00393:0.800, ENSG00000287933:0.800, ENSG00000288960:0.800, STX18-AS1:0.800, ENSG00000267890:0.799, ENSG00000232732:0.799, ENSG00000287609:0.799, LINC02558:0.799, ENSG00000249112:0.799, ENSG00000288917:0.798, LINC02966:0.798, ENSG00000254864:0.797, ENSG00000250280:0.796, ENSG00000272477:0.796, NAV2-AS3:0.796, ENSG00000287362:0.796, ENSG00000248544:0.795, ENSG00000276030:0.795, DOCK8-AS1:0.795, MAP7-AS1:0.795, ENSG00000229025:0.795, ENSG00000228697:0.795, ZSCAN5A-AS1:0.794, ENSG00000272769:0.794, OBSCN-AS1:0.794, LCT-AS1:0.794, ENSG00000288754:0.794, GATA6-AS1:0.794, ENSG00000229151:0.794, HOXB-AS3:0.794, ENSG00000287784:0.794, LINC00973:0.794, ENSG00000288107:0.793, GATA3-AS1:0.793, ENSG00000253116:0.793, ENSG00000260198:0.793, ENSG00000273275:0.793, ENSG00000267682:0.793, ENSG00000286615:0.793, KRT7-AS:0.793, LINC01736:0.793, LINC02263:0.793, ENSG00000287000:0.792, ENSG00000287182:0.792, ENSG00000286686:0.792, ENSG00000268472:0.792, ENSG00000289188:0.792, SNX10-AS1:0.792, LINC01844:0.791, ENSG00000273293:0.791, LINC01553:0.791, LINC02857:0.791, ENSG00000189316:0.790, ENSG00000272918:0.790, ENSG00000287508:0.790, ENSG00000236839:0.790, ENSG00000279277:0.790, ENSG00000286867:0.790, ENSG00000286409:0.790, ENSG00000254568:0.790, ENSG00000281392:0.789, ENSG00000259447:0.789, PDK1-AS1:0.789, ENSG00000253335:0.789, CZIB-DT:0.789, LINC01821:0.788, ENSG00000253924:0.788, FAM66D:0.788, ENSG00000269068:0.788, MYO3B-AS1:0.787, ENSG00000254261:0.787, TTTY14:0.787, ENSG00000287085:0.787, NAV2-AS5:0.787, ENSG00000285599:0.787, ZNRF3-AS1:0.786, PSMD7-DT:0.786, ENSG00000289573:0.786, ENSG00000259644:0.785, ENSG00000234162:0.785, SEC24B-AS1:0.785, ENSG00000282685:0.785, FGF14-AS2:0.785, ENSG00000276308:0.785, ENSG00000284624:0.785, DNAJC27-AS1:0.784, FRG1-DT:0.784, MYLK-AS2:0.784, ENSG00000287189:0.783, ENSG00000287862:0.783, ENSG00000262020:0.783, ENSG00000281732:0.783, ENSG00000285499:0.783, ENSG00000261592:0.783, NBAT1:0.783, ENSG00000267651:0.782, ENSG00000288986:0.782, ENSG00000261754:0.782, ENSG00000261069:0.782, LINC02644:0.782, ENSG00000241449:0.782, ENSG00000260228:0.782, ENSG00000269971:0.781, ENSG00000248206:0.781, ALDH1L1-AS2:0.781, ENSG00000253177:0.781, ENSG00000286635:0.781, LINC02744:0.781, ENSG00000254287:0.780, ENSG00000276223:0.780, LINC00499:0.780, ENSG00000289541:0.780, ENSG00000227914:0.780, CHFR-DT:0.780, ENSG00000288679:0.779, ENSG00000289067:0.779, ENSG00000238272:0.779, ENSG00000235934:0.779, TROAP-AS1:0.779, ENSG00000229278:0.778, LINC01205:0.778, PRICKLE2-AS3:0.778, LNMICC:0.777, ENSG00000288794:0.777, ENSG00000268518:0.777, PCCA-AS1:0.777, ENSG00000237654:0.777, TUSC7:0.777, ENSG00000204850:0.777, ENSG00000287757:0.777, LINC02913:0.777, ENSG00000239775:0.777, ENSG00000282057:0.776, ENSG00000289611:0.776, ENSG00000274400:0.776, ENSG00000267054:0.776, ENSG00000261916:0.776, THRIL:0.776, EFCAB6-AS1:0.776, ENSG00000260756:0.776, LINC03031:0.776, ENSG00000286072:0.776, ENSG00000287129:0.775, ENSG00000261043:0.775, ENSG00000279217:0.775, ENSG00000261734:0.775, ENSG00000289644:0.775, KCNH7-AS1:0.775, ENSG00000233393:0.775, ENSG00000257279:0.775, ENSG00000228351:0.775, FAM138A:0.774, LINC02895:0.774, PCDH10-DT:0.774, ENSG00000224814:0.774, ENSG00000286631:0.774, ATG10-AS1:0.774, LINC00461:0.774, LINC02798:0.774, LINC01964:0.774, ENSG00000260796:0.773, EIF1B-AS1:0.773, ENSG00000226276:0.773, ENSG00000284052:0.773, ENSG00000289572:0.773, ENSG00000285636:0.773, MSRA-DT:0.773, PWRN4:0.772, ENSG00000234173:0.772, EFCAB13-DT:0.772, ENSG00000259418:0.772, ENSG00000226957:0.771, PSD2-AS1:0.771, ENSG00000287373:0.771, AQP5-AS1:0.771, ENSG00000273035:0.771, ENSG00000272583:0.771, ENSG00000288765:0.770, ENSG00000261168:0.770, ENSG00000250039:0.770, ENSG00000260564:0.770, FIRRE:0.769, ENSG00000284708:0.769, LINC01517:0.769, ENSG00000288557:0.769, ENSG00000228577:0.769, DDR1-DT:0.769, ENSG00000259306:0.768, DOCK7-DT:0.768, ENSG00000229422:0.768, LINC01737:0.768, ENSG00000236212:0.768, ENSG00000269954:0.767, ENSG00000286833:0.767, SLIT3-AS1:0.767, ENSG00000286133:0.767, ENSG00000203987:0.767, ENSG00000205682:0.767, ENSG00000287690:0.766, LINC01621:0.766, ENSG00000234361:0.766, DOCK4-AS1:0.766, ENSG00000231616:0.766, LINC02925:0.766, PDE3A-AS1:0.766, HRG-AS1:0.765, OIP5-AS1:0.765, ENSG00000251523:0.765, ENSG00000290119:0.765, PRKAG2-AS2:0.765, ENSG00000225084:0.765, ENSG00000273381:0.764, ENSG00000287679:0.764, LINC02556:0.764, ENSG00000285871:0.764, LINC00635:0.764, BRWD1-AS2:0.764, ENSG00000280870:0.764, ENSG00000286154:0.763, ENSG00000283633:0.763, UGDH-AS1:0.763, TMEM212-AS1:0.763, ENSG00000287446:0.763, BSN-DT:0.762, PLBD1-AS1:0.762, ENSG00000286918:0.762, ENSG00000290022:0.762, ENSG00000254873:0.762, MARCHF10-DT:0.762, MAPK10-AS1:0.762, ENSG00000289446:0.761, ENSG00000288995:0.761, ENSG00000233928:0.761, ENSG00000230490:0.761, ENSG00000286316:0.761, ENSG00000287684:0.761, ENSG00000251048:0.761, ENSG00000228423:0.761, ENSG00000235726:0.761, DISC1-IT1:0.760, INTS6-AS1:0.760, PATL1-DT:0.760, LINC01247:0.760, ENSG00000285553:0.760, ENSG00000274776:0.760, LINC00951:0.760, ENSG00000287044:0.759, ENSG00000288212:0.759, ENSG00000253671:0.759, ARNT2-DT:0.759, ZNF436-AS1:0.759, ENSG00000228172:0.758, IL21-AS1:0.758, ENSG00000251034:0.758, ENSG00000286593:0.758, LINC02636:0.758, ENSG00000231201:0.758, ENSG00000289632:0.757, ENSG00000263316:0.757, ENSG00000286696:0.757, ENSG00000228174:0.757, LINC01010:0.757, ENSG00000256001:0.757, ENSG00000267758:0.757, EPM2A-DT:0.757, NECTIN1-AS1:0.757, ENSG00000255229:0.756, ENSG00000226409:0.756, ENSG00000257883:0.756, ENSG00000289256:0.756, LINC01902:0.756, HDAC2-AS2:0.756, ENSG00000287611:0.756, ENSG00000250186:0.756, ENSG00000249419:0.756, ENSG00000269176:0.756, ENSG00000284676:0.756, LINC02176:0.755, ENSG00000289948:0.755, ENSG00000258807:0.755, PWRN1:0.754, GACAT2:0.754, ENSG00000249870:0.754, ENSG00000259481:0.754, ENSG00000249635:0.754, ENSG00000251139:0.754, ENSG00000289533:0.754, ENSG00000246331:0.754, ENSG00000270139:0.754, ENSG00000227170:0.754, ENSG00000276772:0.753, FAF1-AS1:0.753, ENSG00000222017:0.753, ENSG00000285682:0.753, ENSG00000286355:0.753, ENSG00000254757:0.753, LURAP1L-AS1:0.752, ATP11B-DT:0.752, ENSG00000285995:0.752, ENSG00000260786:0.752, BACH1-AS1:0.752, FBXO38-DT:0.752, ENSG00000251379:0.752, ENSG00000260555:0.752, LINC02244:0.752, LINC02679:0.751, ENSG00000258455:0.751, ENSG00000258526:0.751, ENSG00000287577:0.751, ENSG00000283121:0.751, LINC01664:0.751, ENSG00000249772:0.751, ENSG00000280631:0.750, ENSG00000233339:0.750, ENSG00000274275:0.750, ENSG00000280118:0.750, ENSG00000212663:0.750, HAND2-AS1:0.750, ENSG00000247970:0.750, MIR924HG:0.750, ENSG00000261096:0.749, DCHS1-AS1:0.749, ENSG00000253965:0.749, ENSG00000225140:0.749, LINC01046:0.749, ENSG00000268683:0.749, LINC00235:0.749, SMAD1-AS2:0.748, LINC01539:0.748, ENSG00000258904:0.748, ENSG00000250955:0.748, ENSG00000254431:0.748, ENSG00000283183:0.748, NCKAP5-AS1:0.748, ENSG00000285627:0.748, ENSG00000287422:0.748, ENSG00000236948:0.748, LINC02693:0.747, ENSG00000285851:0.747, CAMSAP1-DT:0.747, ENSG00000287918:0.747, ENSG00000285634:0.747, ENSG00000283608:0.747, RNPC3-DT:0.747, ENSG00000261394:0.746, ENSG00000251536:0.746, ENSG00000287463:0.746, ENSG00000277534:0.746, LINC02227:0.746, ENSG00000289417:0.746, ENSG00000237588:0.746, LINC02680:0.746, LINC01471:0.746, ENSG00000234810:0.746, CADM2-AS1:0.745, MIR193BHG:0.745, ENSG00000287306:0.745, ENSG00000287736:0.745, FAM66C:0.745, LINC02619:0.745, ENSG00000286039:0.745, ENSG00000286827:0.745, ENSG00000225488:0.745, LINC02444:0.745, DANT1:0.745, ENSG00000261604:0.745, ENSG00000229321:0.744, ENSG00000286074:0.744, ENSG00000237734:0.744, ENSG00000278013:0.744, DIAPH3-AS1:0.744, ENSG00000281564:0.744, ENSG00000254177:0.744, DAB1-AS1:0.744, ENSG00000288077:0.744, ENSG00000254186:0.743, ENSG00000272506:0.743, ENSG00000287566:0.743, MIR1915HG:0.743, ENSG00000279927:0.743, FER1L6-AS1:0.743, ENSG00000235100:0.743, LINC02789:0.743, ENSG00000281094:0.742, ENSG00000261625:0.742, ENSG00000280007:0.742, LINC00390:0.742, ENSG00000250032:0.742, ENSG00000240499:0.742, ENSG00000285821:0.741, ENSG00000285701:0.741, ENSG00000266598:0.741, HERPUD2-AS1:0.741, ENSG00000249412:0.741, ENSG00000287023:0.741, EPHA5-AS1:0.741, FAM30A:0.741, KLHL6-AS1:0.741, ENSG00000237689:0.741, ENSG00000267251:0.741, ENSG00000289251:0.741, ENSG00000286110:0.741, ENSG00000280629:0.741, PPP2CA-DT:0.741, FAM153B:0.741, ENSG00000289902:0.740, ITPKB-AS1:0.740, ENSG00000260008:0.740, ENSG00000289378:0.740, ENSG00000286147:0.740, ENSG00000287963:0.740, ZBTB20-AS2:0.740, ENSG00000286695:0.740, ENSG00000258490:0.740, ARFGEF1-DT:0.740, LINC00518:0.739, ENSG00000258676:0.739, ENSG00000284948:0.739, STARD4-AS1:0.739, ENSG00000270048:0.739, ENSG00000250699:0.739, ENSG00000287315:0.739, ENSG00000284692:0.739, ENSG00000234913:0.738, ENSG00000255289:0.737, RGMB-AS1:0.737, ENSG00000254060:0.737, ENSG00000250338:0.737, ENSG00000268401:0.737, STARD13-IT1:0.737, LINC02388:0.737, ENSG00000281654:0.737, ENSG00000287525:0.737, ENSG00000285908:0.737, ENSG00000253872:0.737, ENSG00000289445:0.737, ENSG00000289276:0.736, RWDD3-DT:0.736, ENSG00000285263:0.736, ENSG00000229494:0.736, ENSG00000230303:0.736, ENSG00000286828:0.736, ENSG00000289008:0.736, ENSG00000259366:0.736, ENSG00000278462:0.736, BTBD3-AS1:0.736, ENSG00000289410:0.736, ENSG00000269050:0.735, ENSG00000254561:0.735, ENSG00000286525:0.735, ENSG00000231703:0.735, ENSG00000278869:0.735, ENSG00000259692:0.735, ENSG00000289307:0.734, PDK4-AS1:0.734, ENSG00000286020:0.734, ENSG00000229178:0.734, ENSG00000236854:0.734, ENSG00000289483:0.734, ENSG00000256571:0.733, ENSG00000287867:0.733, ENSG00000224844:0.733, LINC00052:0.733, ENSG00000259587:0.733, ENSG00000264196:0.733, ENSG00000261697:0.733, SLC2A1-DT:0.733, FRMD3-AS1:0.732, LINC02359:0.732, ENSG00000231714:0.732, ENSG00000255176:0.732, ENSG00000258927:0.732, ENSG00000267784:0.732, BALR6:0.732, ENSG00000251456:0.732, ITPR2-AS1:0.732, MEG9:0.732, ENSG00000231876:0.732, ENSG00000267563:0.731, TMEM139-AS1:0.731, LINC02295:0.731, ENSG00000287106:0.731, ENSG00000254263:0.731, LINC00904:0.730, DLG2-AS2:0.730, ENSG00000289149:0.730, ENSG00000262119:0.730, ENSG00000260072:0.730, ENSG00000289610:0.730, ENSG00000258928:0.730, GSN-AS1:0.730, LINC01126:0.730, ENSG00000254092:0.730, ENSG00000236924:0.730, ENSG00000261335:0.730, ENSG00000230001:0.729, ENSG00000250267:0.729, ENSG00000286411:0.729, ENSG00000285039:0.729, ENSG00000275443:0.729, HOXC-AS2:0.729, ENSG00000285688:0.729, ENSG00000289004:0.729, ENSG00000280944:0.729, ENSG00000272563:0.729, INTS9-AS1:0.729, LINC01433:0.729, DAAM2-AS1:0.729, ENSG00000287155:0.728, ENSG00000286427:0.728, NEK2-DT:0.728, ENSG00000261195:0.728, ENSG00000286520:0.728, ENSG00000261606:0.728, ENSG00000248103:0.728, MIR4453HG:0.728, TBILA:0.728, ENSG00000255097:0.728, ENSG00000263499:0.728, ENSG00000287235:0.728, ENSG00000254314:0.727, FIGNL2-DT:0.727, ENSG00000279085:0.727, ENSG00000277246:0.727, LCAL1:0.726, ENSG00000287045:0.726, LINC02580:0.726, ENSG00000241770:0.726, ENSG00000283638:0.726, ENSG00000274265:0.726, MIR365BHG:0.726, HMBOX1-IT1:0.726, ENSG00000280748:0.726, ENSG00000282048:0.726, ZBTB20-AS5:0.726, ENSG00000263904:0.726, PPM1B-DT:0.726, ENSG00000273007:0.725, ENSG00000286811:0.725, DCTN1-AS1:0.725, ENSG00000280030:0.725, ENSG00000263508:0.725, PDGFA-DT:0.725, ENSG00000229694:0.725, TTLL7-IT1:0.725, ENSG00000268416:0.724, ENSG00000283380:0.724, ENSG00000272672:0.724, ENSG00000288099:0.724, ENSG00000260122:0.724, EFCAB6-DT:0.724, ENSG00000290114:0.724, LINC01444:0.724, LINC01671:0.724, HOXA-AS2:0.724, ENSG00000270557:0.724, ENSG00000259921:0.724, ENSG00000272079:0.723, LINC02552:0.723, SLC25A21-AS1:0.723, ENSG00000222032:0.723, ENSG00000266456:0.723, CFAP44-AS1:0.723, ZNF503-AS2:0.723, ENSG00000286551:0.722, CHN2-AS1:0.722, LINC00838:0.722, ENSG00000260664:0.722, ENSG00000260601:0.722, ISM1-AS1:0.722, LINC00404:0.722, DNPEP-AS1:0.722, ENSG00000285530:0.722, ENSG00000287913:0.722, ENSG00000270074:0.722, ENSG00000205890:0.721, LINC02507:0.721, CLMAT3:0.721, ENSG00000223884:0.721, ENSG00000286482:0.721, ENSG00000281015:0.721, TCF4-AS1:0.720, ENSG00000281016:0.720, TMSB15B-AS1:0.720, ENSG00000289419:0.720, ENSG00000250863:0.720, ENSG00000224541:0.720, ENSG00000286068:0.720, LINC00309:0.720, ENSG00000261071:0.720, FAM153CP:0.720, ENSG00000286638:0.720, ENSG00000258554:0.720, LINC00927:0.720, ENSG00000226994:0.719, ENSG00000286366:0.719, ENSG00000287682:0.719, PDE6B-AS1:0.719, TTC3-AS1:0.719, ENSG00000288799:0.719, ENSG00000203325:0.719, ENSG00000261537:0.718, ENSG00000272008:0.718, LNX1-AS1:0.718, ENSG00000280482:0.718, ZFHX4-AS1:0.717, ENSG00000274565:0.717, NTM-AS1:0.717, KCNMA1-AS1:0.717, ENSG00000244260:0.717, ENSG00000283001:0.717, ENSG00000277151:0.717, ENSG00000289395:0.717, ENSG00000279006:0.717, ENSG00000272154:0.717, LINC01827:0.717, LINC02082:0.716, ENSG00000248125:0.716, ENSG00000257391:0.716, ENSG00000261502:0.716, ENSG00000227769:0.716, ENSG00000254048:0.715, CCND2-AS1:0.715, ENSG00000259277:0.715, ENSG00000254028:0.715, ENSG00000267653:0.715, LINC00092:0.715, ENSG00000287662:0.715, ENSG00000286934:0.715, ENSG00000254826:0.714, ENSG00000239739:0.714, ENSG00000228573:0.714, ENSG00000203593:0.714, ENSG00000260621:0.714, BCL10-AS1:0.714, CSRP1-AS1:0.714, ENSG00000228923:0.714, ENSG00000287689:0.714, LINC02754:0.714, ENSG00000229848:0.714, ENSG00000224950:0.714, ENSG00000270130:0.714, ENSG00000282385:0.713, ENSG00000261020:0.713, ENSG00000287619:0.713, LINC00937:0.713, ENSG00000286865:0.713, LINC01584:0.713, LINC02893:0.713, LINC02960:0.713, ENSG00000280797:0.713, LINC01427:0.713, ENSG00000223492:0.713, ENSG00000222022:0.712, ENSG00000259478:0.712, SEMA6A-AS2:0.712, ENSG00000286145:0.712, ENSG00000226465:0.712, ENSG00000285661:0.712, SNX30-DT:0.712, ENSG00000285240:0.712, LINC02367:0.712, ENSG00000268191:0.712, ENSG00000285582:0.711, ENSG00000285738:0.711, ENSG00000242753:0.711, ENSG00000229672:0.711, ENSG00000286218:0.711, ENSG00000288927:0.711, NECTIN4-AS1:0.711, LINC02010:0.711, ENSG00000273454:0.711, CDK6-AS1:0.711, ENSG00000259377:0.711, ENSG00000261544:0.710, ENSG00000286497:0.710, EDRF1-DT:0.710, LINC02292:0.710, ENSG00000259508:0.710, ENSG00000260322:0.710, ENSG00000259407:0.710, ENSG00000265625:0.710, ENSG00000278177:0.709, ENSG00000231329:0.709, LHX1-DT:0.709, ENSG00000286927:0.709, LAMA4-AS1:0.709, ENSG00000247134:0.708, ENSG00000285457:0.707, MPP7-DT:0.707, ENSG00000232721:0.707, ENSG00000280356:0.707, CADM1-AS1:0.707, ENSG00000257657:0.707, ENSG00000289023:0.707, ENSG00000287272:0.707, MACC1-AS1:0.707, PBX1-AS1:0.707, ENSG00000267734:0.707, PTPRG-AS1:0.707, ENSG00000235806:0.707, TMEM167B-DT:0.706, THBS2-AS1:0.706, IGF2BP2-AS1:0.706, ENSG00000290104:0.706, ENSG00000286087:0.706, ENSG00000287380:0.706, ENSG00000280722:0.706, ENSG00000260975:0.706, ENSG00000285717:0.706, LINC02549:0.706, ENSG00000286600:0.706, ENSG00000271771:0.705, ENSG00000289212:0.705, COPB2-DT:0.705, ENSG00000223754:0.705, ENSG00000256381:0.705, LINC00345:0.705, ENSG00000286619:0.705, ENSG00000262412:0.705, ENSG00000287336:0.705, ENSG00000289123:0.705, LINC01285:0.705, ENSG00000285562:0.704, WARS2-IT1:0.704, ENSG00000290040:0.704, LINC01796:0.704, ENSG00000288091:0.704, HLCS-IT1:0.704, ENSG00000285355:0.704, ENSG00000269978:0.704, ENSG00000227516:0.704, FOXCUT:0.704, ENSG00000288105:0.704, ENSG00000260274:0.703, ENSG00000281836:0.703, ENSG00000287066:0.703, LINC02940:0.703, ENSG00000285543:0.702, ENSG00000259925:0.702, ENSG00000272489:0.702, MACORIS:0.702, GTSCR1:0.702, ENSG00000231533:0.702, USP38-DT:0.702, SCAT1:0.702, ENSG00000237234:0.702, ENSG00000255345:0.702, ENSG00000264016:0.701, ENSG00000289449:0.701, HILPDA-AS1:0.701, ENSG00000287523:0.701, LINC01858:0.701, ENSG00000285758:0.701, CPB2-AS1:0.701, DNM3OS:0.701, ENSG00000240015:0.701, ENSG00000286338:0.700, LINC00511:0.700, ENSG00000265257:0.700, ENSG00000281750:0.700, ENSG00000287389:0.700, ENSG00000287460:0.700, ENSG00000290052:0.700, ENSG00000272371:0.700, ENSG00000276888:0.700, NSMCE1-DT:0.700, ENSG00000267601:0.700, ENSG00000258987:0.700, XIST:0.700, ENSG00000264044:0.700, CEBPA-DT:0.699, ENSG00000286413:0.699, ENSG00000253553:0.699, ENSG00000240040:0.699, ENSG00000286368:0.699, ENSG00000285918:0.699, ENSG00000275898:0.699, ENSG00000232290:0.699, ENSG00000261019:0.699, ENSG00000289502:0.698, LATS2-AS1:0.698, ENSG00000288587:0.698, THY1-AS1:0.698, PCAT6:0.698, ENSG00000290067:0.698, ENSG00000272137:0.698, ENSG00000251487:0.698, ENSG00000286093:0.697, LINC02454:0.697, COP1-DT:0.697, ENSG00000268027:0.697, ENSG00000253197:0.697, ENSG00000248601:0.697, POU6F2-AS2:0.697, RAPGEF4-AS1:0.697, ENSG00000289480:0.697, ENSG00000224819:0.697, ENSG00000197815:0.697, TNS2-AS1:0.697, ENSG00000279110:0.697, DPP4-DT:0.697, ENSG00000260550:0.697, ENSG00000273840:0.696, LINC02209:0.696, ENSG00000270426:0.696, SCHLAP1:0.696, ENSG00000269296:0.696, ENSG00000253932:0.695, ENSG00000236065:0.695, ENSG00000289168:0.695, PRKAR2B-AS1:0.695, ENSG00000281542:0.695, ENSG00000281416:0.695, ENSG00000260392:0.695, TMEM44-AS1:0.695, LINC02254:0.695, FAM13B-AS1:0.695, ENSG00000263477:0.695, ENSG00000234261:0.695, ENSG00000261633:0.695, ENSG00000223751:0.694, ENSG00000286459:0.694, ENSG00000260206:0.694, VPS9D1-AS1:0.694, ENSG00000263501:0.694, ENSG00000278058:0.694, SMILR:0.694, ENSG00000250132:0.694, LINC02003:0.694, ENSG00000230569:0.694, LINC01422:0.693, ENSG00000287595:0.693, ENSG00000257880:0.693, ENSG00000267506:0.693, ENSG00000288875:0.693, ENSG00000279458:0.693, ENSG00000272070:0.693, ENSG00000287013:0.693, ENSG00000264421:0.693, TFIP11-DT:0.692, ENSG00000286205:0.692, ENSG00000270083:0.692, ENSG00000259294:0.692, ENSG00000286722:0.692, ENSG00000287105:0.692, LINC00391:0.691, VLDLR-AS1:0.691, ENSG00000278903:0.691, SMYD3-AS1:0.691, ENSG00000271830:0.691, ENSG00000223774:0.691, ENSG00000257614:0.691, ENSG00000285712:0.691, ENSG00000271382:0.691, ENSG00000289846:0.691, ENSG00000255790:0.691, ENSG00000290066:0.691, ENSG00000258593:0.690, LINC00452:0.690, LINC02872:0.690, ENSG00000286552:0.690, ENSG00000288821:0.690, ENSG00000273958:0.690, CLCA4-AS1:0.690, ENSG00000286912:0.690, ENSG00000267504:0.690, LINC00865:0.690, LINC02013:0.690, ENSG00000271551:0.690, LNCOG:0.690, ENSG00000259876:0.690, ENSG00000231856:0.689, ENSG00000254001:0.689, ENSG00000289814:0.689, ENSG00000223623:0.689, LINC01480:0.689, ENSG00000234915:0.689, ISL1-DT:0.689, LINC01845:0.689, LINC02044:0.689, BOLA3-DT:0.689, LINC01151:0.689, ENSG00000261442:0.689, DSCR4:0.688, ENSG00000253269:0.688, ENSG00000251152:0.688, ENSG00000259202:0.688, ENSG00000288848:0.688, ENSG00000227719:0.688, LRRK2-DT:0.688, ENSG00000287205:0.687, ENSG00000275830:0.687, ENSG00000261003:0.687, ENSG00000266490:0.687, ADAM7-AS1:0.687, PIK3CD-AS1:0.687, FLG-AS1:0.687, ENSG00000285692:0.687, PRDM6-AS1:0.687, ENSG00000275438:0.687, ENSG00000184566:0.686, TMEM26-AS1:0.686, ENSG00000250230:0.686, ENSG00000267815:0.686, ENSG00000261449:0.686, LINC01290:0.686, ENSG00000280164:0.686, ENSG00000237387:0.686, ENSG00000287141:0.686, ENSG00000261630:0.686, ENSG00000289098:0.686, ENSG00000289305:0.686, ENSG00000257176:0.686, FOXC2-AS1:0.686, ENSG00000225092:0.686, CDR2-DT:0.685, ENSG00000289534:0.685, ENSG00000285695:0.685, ENSG00000269997:0.685, ENSG00000262529:0.685, ENSG00000261762:0.685, ENSG00000261839:0.685, ENSG00000288075:0.685, ENSG00000242795:0.685, EPHA1-AS1:0.685, ENSG00000258092:0.685, GSTCD-AS1:0.685, ENSG00000278911:0.685, LINC02774:0.685, ENSG00000223834:0.685, ENSG00000253238:0.685, ENSG00000232986:0.685, SIRPG-AS1:0.684, ENSG00000259598:0.684, OGFRP1:0.684, ENSG00000285081:0.684, LINC02093:0.684, ENSG00000286512:0.684, B4GALT4-AS1:0.684, ENSG00000288985:0.684, ENSG00000287795:0.684, ENSG00000260918:0.684, LINC00622:0.684, ENSG00000245059:0.684, ENSG00000225300:0.683, ENSG00000270116:0.683, TRPM2-AS:0.683, ENSG00000287269:0.683, ENSG00000287990:0.683, ENSG00000260612:0.683, ENSG00000289103:0.683, ENSG00000287087:0.683, SNX9-AS1:0.683, LINC02207:0.682, ENSG00000288866:0.682, ENSG00000285828:0.682, CRYZL2P-SEC16B:0.682, ENSG00000287584:0.682, ENSG00000275234:0.682, ENSG00000271806:0.682, ENSG00000260296:0.682, LINC01374:0.681, ENSG00000286472:0.681, OPA1-AS1:0.681, ENSG00000287348:0.681, ENSG00000228686:0.681, LINC01968:0.681, ENSG00000228368:0.681, ATG10-IT1:0.681, ENSG00000174171:0.681, ENSG00000289351:0.681, ENSG00000260194:0.681, ENSG00000280395:0.681, LNCAROD:0.681, ENSG00000278383:0.681, IGBP1-AS1:0.681, LINC00654:0.681, BICRA-AS1:0.681, ENSG00000286335:0.681, LINC02427:0.680, ENSG00000284449:0.680, LINC00863:0.680, ENSG00000287726:0.680, ENSG00000286445:0.680, ENSG00000262691:0.680, ENSG00000257622:0.680, ENSG00000282580:0.680, ENSG00000258580:0.680, ENSG00000280750:0.680, ZNF567-DT:0.680, ENSG00000274995:0.680, ENSG00000265643:0.680, ENSG00000283897:0.679, LINC01905:0.679, HEXD-IT1:0.679, ENSG00000286762:0.679, ENSG00000240777:0.679, SMCR5:0.679, ENSG00000286466:0.679, ENSG00000258035:0.678, ENSG00000231132:0.678, LINC02293:0.678, ENSG00000259654:0.678, ENSG00000260647:0.678, ENSG00000251660:0.678, ENSG00000277954:0.678, FAM83A-AS1:0.678, ENSG00000259035:0.677, TSPEAR-AS1:0.677, ENSG00000273165:0.677, LINC01800:0.677, ENSG00000258765:0.677, ENSG00000289109:0.677, CXXC4-AS1:0.677, LINC01359:0.677, SIAH2-AS1:0.677, LINC00891:0.677, ENSG00000239407:0.677, ENSG00000270059:0.677, ENSG00000285347:0.677, ENSG00000272444:0.677, ENSG00000237773:0.677, ENSG00000231829:0.676, LINC02817:0.676, ENSG00000254162:0.676, ENSG00000272983:0.676, E2F5-DT:0.676, LARS2-AS1:0.676, LINC02981:0.676, EXOC3-AS1:0.676, ENSG00000287310:0.676, ENSG00000290111:0.676, CPVL-AS2:0.676, ENSG00000266947:0.675, ENSG00000286673:0.675, ENSG00000259649:0.675, ENSG00000287556:0.675, ENSG00000258983:0.675, ENSG00000235292:0.675, ENSG00000277526:0.675, SRGAP3-AS2:0.674, ENSG00000287857:0.674, ENSG00000255250:0.674, ENSG00000271761:0.674, ENSG00000273901:0.674, LINC02995:0.674, ENSG00000285220:0.674, ENSG00000285664:0.674, ENSG00000289428:0.674, ATP6V0E2-AS1:0.674, ENSG00000285191:0.674, ENSG00000288972:0.674, LINC01093:0.673, LMO7-AS1:0.673, GREM1-AS1:0.673, ENSG00000289628:0.673, LINC02097:0.673, ENSG00000250541:0.673, ENSG00000273321:0.673, LINC02251:0.673, HELLPAR:0.673, ENSG00000273797:0.673, C5orf64:0.672, ENSG00000288670:0.672, ARHGEF35-AS1:0.672, ENSG00000280485:0.672, ENSG00000230898:0.672, ENSG00000286825:0.672, ENSG00000287712:0.672, ENSG00000253263:0.672, ENSG00000286242:0.672, ENSG00000289237:0.672, ENSG00000231062:0.672, ENSG00000269353:0.672, ENSG00000286181:0.672, ENSG00000285006:0.672, HOXC-AS3:0.672, ENSG00000242880:0.671, LINC01465:0.671, ENSG00000287197:0.671, ENSG00000288006:0.671, ENSG00000289513:0.671, ENSG00000259276:0.671, ENSG00000231691:0.671, AJUBA-DT:0.671, ENSG00000235978:0.671, ENSG00000286141:0.671, ENSG00000230470:0.671, MIR155HG:0.670, ENSG00000287222:0.670, LEF1-AS1:0.670, ENSG00000228151:0.670, ENSG00000263322:0.670, ENSG00000269107:0.670, SNHG14:0.670, ENSG00000286993:0.670, ENSG00000232518:0.670, ENSG00000234136:0.670, ENSG00000203402:0.670, ENSG00000288045:0.670, ENSG00000288080:0.670, LINC03013:0.669, ENSG00000249309:0.669, ENSG00000230684:0.669, ENSG00000285669:0.669, ENSG00000261211:0.669, ENSG00000286647:0.669, E
GO_Biological_Process	Gene Expression (GO:0010467)	LDA Ensemble Test	0.78368	0.497314	0.286684	0.274914	LINC02381:0.875, KTN1-AS1:0.864, ENSG00000260927:0.854, ENSG00000224817:0.854, LINC01116:0.849, SNHG29:0.846, FAM242C:0.846, RNF216P1:0.843, ENSG00000258634:0.834, GAS5:0.834, ENSG00000254682:0.833, SNHG1:0.833, ENSG00000222022:0.832, ENSG00000229257:0.826, SNHG7:0.826, ENSG00000222032:0.821, LINC00992:0.818, ENSG00000286284:0.815, PSMB1:0.812, ENSG00000258077:0.810, ENSG00000272275:0.810, SNHG15:0.809, ENSG00000267317:0.786, SNHG16:0.783, SNHG5:0.782, LINC02870:0.782, CDK6-AS1:0.782, RPL30-AS1:0.778, ODC1-DT:0.775, ENSG00000287156:0.771, ENSG00000289047:0.771, ENSG00000234147:0.771, ENSG00000273046:0.768, RUSC1-AS1:0.768, ENSG00000235052:0.766, ENSG00000260269:0.764, TFAP2A-AS1:0.764, MIF-AS1:0.763, PRDM8-AS1:0.761, ENSG00000197670:0.759, ENSG00000286161:0.758, ENSG00000243960:0.757, APTR:0.756, KRT10-AS1:0.755, ENSG00000230628:0.754, ENSG00000263585:0.753, MIR222HG:0.753, ENSG00000282990:0.752, ENSG00000261613:0.751, CAPN15:0.751, ZFAS1:0.745, TMEM132D-AS1:0.741, ENSG00000287804:0.741, ENSG00000287097:0.738, THAP9-AS1:0.738, ENSG00000269973:0.736, ENSG00000258088:0.732, LINC01446:0.731, HEIH:0.729, SNHG30:0.725, ENSG00000282638:0.724, ENSG00000278626:0.724, TNFRSF10A-AS1:0.724, ENSG00000258757:0.723, ENSG00000257379:0.723, LINC01976:0.723, ENSG00000255114:0.722, MNX1-AS1:0.721, ENSG00000280206:0.721, ENSG00000281860:0.720, ENSG00000269867:0.720, ENSG00000288973:0.719, HOXA10-AS:0.719, SNHG21:0.718, ENSG00000262533:0.718, ENSG00000287086:0.715, ENSG00000286129:0.715, ENSG00000267260:0.714, ENSG00000274943:0.714, ENSG00000267745:0.711, DGUOK-AS1:0.710, ENSG00000235609:0.710, CASC8:0.709, ENSG00000275322:0.709, ENSG00000244675:0.708, ENSG00000287839:0.707, ENSG00000282233:0.707, ENSG00000234311:0.704, HOXB-AS3:0.704, BBOX1-AS1:0.703, ENSG00000288767:0.703, ENSG00000232019:0.702, PIWIL2-DT:0.701, ENSG00000256083:0.699, ENSG00000268403:0.698, ENSG00000260121:0.698, ENSG00000282189:0.698, NCBP2-AS1:0.698, ENSG00000260570:0.693, ENSG00000258017:0.693, ENSG00000286259:0.692, LINC01670:0.691, ENSG00000273568:0.691, MAGEA6-DT:0.691, SLCO4A1-AS1:0.689, ENSG00000287394:0.689, LINC01291:0.689, ENSG00000289154:0.689, ENSG00000268713:0.688, CERNA2:0.687, HOTAIRM1:0.687, ENSG00000269888:0.686, ENSG00000289038:0.686, MIR503HG:0.685, ENSG00000242539:0.684, ENSG00000261305:0.684, TMEM109-DT:0.683, ENSG00000272872:0.682, LINC02709:0.681, MNX1-AS2:0.681, ENSG00000288663:0.679, ENSG00000219410:0.679, LINC02878:0.679, ENSG00000262510:0.678, ENSG00000243430:0.678, ENSG00000236453:0.678, FOXD1-AS1:0.676, LINC01709:0.676, SNHG17:0.676, ENSG00000267007:0.675, ENSG00000259514:0.674, LINC02085:0.674, SPATA3-AS1:0.673, ENSG00000260877:0.673, ENSG00000254461:0.673, ENSG00000260430:0.673, HAGLROS:0.672, ENSG00000273221:0.672, ENSG00000251199:0.672, ENSG00000235774:0.671, ENSG00000268030:0.670, ENSG00000275582:0.668, ZDHHC12-DT:0.668, ENSG00000285565:0.668, ENSG00000289161:0.666, ENSG00000265401:0.665, TMPO-AS1:0.665, ENSG00000280195:0.664, ENSG00000260498:0.662, FOXF2-DT:0.662, SNHG8:0.660, ENSG00000277945:0.660, ENSG00000288379:0.659, ENSG00000287023:0.658, ENSG00000256006:0.658, ENSG00000261063:0.658, LINC01224:0.657, LINC00857:0.657, ENSG00000278341:0.656, ENSG00000253508:0.656, ENSG00000270871:0.655, ENSG00000132832:0.655, ENSG00000275180:0.654, ENSG00000237862:0.654, ENSG00000231970:0.654, ENSG00000288851:0.654, LAMC1-AS1:0.654, LINC01287:0.654, ENSG00000276170:0.654, DYNLRB2-AS1:0.653, HHIP-AS1:0.653, ENSG00000290032:0.651, ENSG00000284829:0.650, MANCR:0.650, CCDC183-AS1:0.649, A1BG-AS1:0.648, ENSG00000257194:0.647, ENSG00000271936:0.647, PXN-AS1:0.646, ENSG00000233937:0.646, NOP14-AS1:0.645, ENSG00000253824:0.644, ENSG00000278493:0.644, LINC02986:0.644, ENSG00000264577:0.644, ENSG00000288877:0.644, FAM215A:0.644, ENSG00000269910:0.644, PDK1-AS1:0.644, ENSG00000282202:0.643, ENSG00000283235:0.642, ENSG00000257681:0.642, LINC01388:0.642, ENSG00000253746:0.641, ENSG00000273102:0.639, ENSG00000269906:0.639, ZNF561-AS1:0.639, THUMPD3-AS1:0.637, LINC00294:0.637, FOXP4-AS1:0.637, ENSG00000269937:0.636, ARHGAP29-AS1:0.636, ENSG00000285600:0.635, ENSG00000266651:0.635, PRKACB-DT:0.635, ENSG00000243004:0.634, ENSG00000289086:0.634, ENSG00000271930:0.634, ENSG00000273162:0.633, WARS2-AS1:0.633, ENSG00000258377:0.633, ENSG00000224272:0.632, LINC02904:0.632, ENSG00000288140:0.630, LINC01597:0.630, STEAP1B-AS1:0.629, ENSG00000261798:0.629, ENSG00000288809:0.627, CYTOR:0.627, ENSG00000276529:0.627, MIR9-3HG:0.626, ENSG00000285725:0.626, ENSG00000263786:0.626, LINC02163:0.625, ENSG00000273297:0.625, ENSG00000259972:0.625, ENSG00000281333:0.625, ENSG00000263126:0.624, LINC02990:0.623, ENSG00000289891:0.623, ENSG00000241720:0.623, ENSG00000257086:0.623, ENSG00000230499:0.622, LINC01842:0.621, KCNQ5-DT:0.621, RGMB-AS1:0.620, ENSG00000260597:0.620, BSG-AS1:0.620, MPPED2-AS1:0.620, BACE1-AS:0.619, ENSG00000261427:0.619, ENSG00000285906:0.619, ENSG00000225655:0.619, ENSG00000276570:0.618, ENSG00000266709:0.618, PIK3CD-AS2:0.617, ENSG00000261136:0.617, ENSG00000284837:0.617, MRPL20-AS1:0.616, ENSG00000272384:0.615, FAM88E:0.614, ENSG00000277738:0.614, HOXA-AS2:0.613, LINC01036:0.613, ENSG00000275857:0.612, BCAN-AS1:0.612, FN1-DT:0.612, ENSG00000240731:0.612, ENSG00000281624:0.612, MELTF-AS1:0.611, SLX1B-SULT1A4:0.611, SAP30L-AS1:0.611, ENSG00000271743:0.610, ENSG00000272405:0.610, VPS9D1-AS1:0.610, ENSG00000286546:0.609, ENSG00000265678:0.609, ENSG00000277128:0.609, ENSG00000238117:0.609, ENSG00000265474:0.607, ENSG00000277067:0.607, ENSG00000254559:0.607, EPB41L4A-AS1:0.606, IL21-AS1:0.606, ENSG00000275719:0.605, ENSG00000272622:0.605, PCAT1:0.605, ENSG00000253532:0.604, ENSG00000273471:0.604, STX5-DT:0.604, LINC01605:0.604, ENSG00000289357:0.603, SNHG12:0.603, ENSG00000289006:0.602, LINC02610:0.601, LINC02780:0.601, ENSG00000287379:0.601, ENSG00000285040:0.601, AFAP1-AS1:0.600, ENSG00000286385:0.599, PVT1:0.599, ENSG00000271754:0.599, LINC01836:0.598, PINK1-AS:0.598, ENSG00000271830:0.597, ENSG00000282381:0.597, ENSG00000269243:0.596, ENSG00000267523:0.596, ENSG00000228830:0.596, ERICD:0.595, LINC00839:0.595, ENSG00000262198:0.595, ENSG00000270681:0.595, ENSG00000290002:0.595, PPP1R35-AS1:0.594, ENSG00000289035:0.594, ENSG00000285864:0.593, HHLA3:0.592, ENSG00000268858:0.592, ENSG00000250038:0.591, LINC00221:0.591, ENSG00000261288:0.591, RNF185-AS1:0.590, ENSG00000261060:0.590, ENSG00000289455:0.589, LINC01111:0.589, SNHG4:0.588, ENSG00000285267:0.588, ENSG00000273192:0.587, ENSG00000184441:0.587, HOTTIP:0.587, LINC00942:0.587, LINC00960:0.587, ENSG00000255237:0.586, ENSG00000255921:0.586, ENSG00000260176:0.586, HOXB-AS4:0.585, ZFPM2-AS1:0.585, ENSG00000243008:0.585, ENSG00000259560:0.584, ENSG00000253507:0.584, ENSG00000264207:0.583, GBX2-AS1:0.583, ENSG00000223837:0.583, ZEB1-AS1:0.582, ENSG00000273230:0.582, BOLA3-DT:0.582, ENSG00000286177:0.582, ENSG00000263165:0.581, HOXB-AS2:0.581, GLIPR1-AS1:0.581, ENSG00000187951:0.581, ENSG00000280604:0.580, ZBTB11-AS1:0.580, ENSG00000224945:0.580, ENSG00000289459:0.580, ENSG00000280906:0.580, ENSG00000261762:0.579, ENSG00000252690:0.579, ENSG00000231937:0.578, RNF207-AS1:0.578, ENSG00000273784:0.578, ENSG00000283907:0.577, ENSG00000272763:0.577, ENSG00000271816:0.577, ENSG00000236924:0.577, ENSG00000289293:0.577, ENSG00000272338:0.577, GACAT2:0.576, ENSG00000281706:0.576, HSD17B1-AS1:0.576, ENSG00000288964:0.575, C5orf38:0.575, LINC02733:0.574, ENSG00000288018:0.574, ENSG00000287682:0.573, DIRC3:0.573, ENSG00000272004:0.572, TM4SF1-AS1:0.571, LINC01508:0.571, HOXC-AS2:0.571, BRINP3-DT:0.571, ENSG00000256813:0.570, ENSG00000258525:0.570, ENSG00000273450:0.570, DOCK7-DT:0.569, ENSG00000286331:0.568, ENSG00000277879:0.568, SEPSECS-AS1:0.567, ENSG00000267709:0.567, ENSG00000289444:0.567, MIR3681HG:0.567, ENSG00000272218:0.566, CMKLR2-AS:0.566, TNFRSF10A-DT:0.566, ENSG00000285677:0.565, MAPKAPK5-AS1:0.565, ENSG00000272669:0.565, ENSG00000269951:0.564, ENSG00000289043:0.564, ENSG00000224985:0.564, ENSG00000285899:0.564, MORF4L2-AS1:0.563, ENSG00000288823:0.563, ENSG00000287335:0.563, ENSG00000272173:0.563, ENSG00000267288:0.563, ENSG00000287093:0.562, ENSG00000259185:0.562, ENSG00000242021:0.561, ENSG00000243230:0.561, PHF1:0.561, C2orf49-DT:0.561, ENSG00000267424:0.561, ENSG00000288993:0.561, ENSG00000289575:0.560, ENSG00000289866:0.560, ENSG00000240241:0.560, LMX1B-DT:0.559, CACTIN-AS1:0.559, ENSG00000287396:0.559, ENSG00000289194:0.559, ENSG00000253174:0.558, MIR155HG:0.557, ENSG00000273443:0.557, ENSG00000244151:0.557, TIPARP-AS1:0.557, ENSG00000287707:0.557, MAFA-AS1:0.556, MCM3AP-AS1:0.556, ENSG00000262413:0.556, LINC01736:0.556, ENSG00000285958:0.555, NBR2:0.555, ENSG00000287407:0.555, ENSG00000263859:0.555, ZNF566-AS1:0.554, ENSG00000238279:0.554, ENSG00000290058:0.554, ENSG00000269940:0.554, ENSG00000289372:0.554, ENSG00000288838:0.554, ITGB8-AS1:0.554, ENSG00000267149:0.553, ENSG00000271218:0.553, ENSG00000277186:0.553, ENSG00000278254:0.553, ENSG00000236883:0.553, KBTBD11-AS1:0.552, MIR548XHG:0.552, ENSG00000274413:0.552, ENSG00000270100:0.551, ENSG00000287853:0.551, MIR17HG:0.551, ENSG00000250917:0.551, MRPL20-DT:0.551, ENSG00000287234:0.551, LINC02616:0.551, ENSG00000289124:0.550, AP4B1-AS1:0.550, LINC01117:0.550, LINC02945:0.550, ENSG00000253414:0.550, ENSG00000284707:0.550, ENSG00000261379:0.550, ENSG00000231393:0.549, NECTIN1-DT:0.549, ENSG00000288940:0.549, FBXL19-AS1:0.548, LINC00871:0.548, ENSG00000288937:0.548, ENSG00000228714:0.548, ENSG00000226706:0.548, ENSG00000267125:0.548, LINC02303:0.547, LINC00665:0.547, ENSG00000248475:0.547, ENSG00000260107:0.547, ENSG00000285803:0.547, PHEX-AS1:0.546, MIR31HG:0.546, ENSG00000270240:0.546, ENSG00000267436:0.546, REPIN1-AS1:0.546, ENSG00000276077:0.545, ENSG00000289810:0.545, LINC01971:0.545, ENSG00000287436:0.544, ENSG00000262147:0.544, ENSG00000224789:0.544, ENSG00000289744:0.543, DPH5-DT:0.543, ENSG00000276727:0.543, SBF2-AS1:0.543, ENSG00000282033:0.542, ENSG00000289615:0.542, ENSG00000288873:0.542, LINC02574:0.541, ENSG00000285608:0.541, ENSG00000237015:0.541, ENSG00000254929:0.540, ENSG00000232949:0.540, LINC01524:0.539, XIST:0.539, ENSG00000260920:0.539, SMG7-AS1:0.538, ENSG00000272159:0.538, ENSG00000272077:0.538, ENSG00000266642:0.538, ENSG00000254568:0.538, ENSG00000289153:0.538, ENSG00000285894:0.537, CD44-DT:0.537, USP27X-DT:0.537, ENSG00000289981:0.537, ENSG00000287511:0.537, PPP1R14B-AS1:0.537, FAM88F:0.537, BZW1-AS1:0.536, ENSG00000267105:0.536, ENSG00000272121:0.536, ENSG00000289540:0.536, ENSG00000260500:0.536, ENSG00000248367:0.536, LINC02246:0.535, LINC01293:0.535, ENSG00000261061:0.535, ENSG00000240591:0.535, ZNF687-AS1:0.534, FAM131B-AS2:0.534, HOMER3-AS1:0.534, ENSG00000215304:0.534, OGFR-AS1:0.534, HHLA3-AS1:0.534, SLC38A4-AS1:0.533, ENSG00000288066:0.533, ENSG00000281102:0.533, ENTPD1-AS1:0.533, LINC01096:0.533, ENSG00000288844:0.533, ENSG00000248240:0.533, ENSG00000273909:0.533, ENSG00000260126:0.532, ENSG00000269481:0.532, RCC2-AS1:0.532, CTBP1-DT:0.531, DSCR8:0.531, ENSG00000289592:0.531, MRPL23-AS1:0.530, PRKAR1B-AS1:0.530, PLCE1-AS1:0.530, ENSG00000257270:0.530, ENSG00000289077:0.530, ENSG00000278419:0.530, ENSG00000278041:0.530, LINC02672:0.530, C1QTNF1-AS1:0.530, ENSG00000288759:0.530, ENSG00000258559:0.530, ENSG00000267547:0.529, ENSG00000268333:0.529, ENSG00000231305:0.529, ENSG00000273314:0.529, LINC02985:0.529, MIR193BHG:0.529, LINC00705:0.529, ENSG00000257178:0.528, ENSG00000273521:0.528, ENSG00000285278:0.528, LINC03021:0.528, ENSG00000275185:0.528, ENSG00000260793:0.528, MEIOB:0.527, ENSG00000286207:0.527, LINC00958:0.527, ENSG00000282498:0.527, ENSG00000289839:0.527, ENSG00000288999:0.526, LINC00997:0.526, ENSG00000283103:0.526, RAB17-DT:0.526, ACAD9-DT:0.526, ENSG00000289894:0.525, ENSG00000278878:0.525, CBR1-AS1:0.525, ENSG00000267886:0.525, LINC01686:0.525, ENSG00000280441:0.525, ENSG00000256152:0.525, JARID2-DT:0.524, ENSG00000289384:0.524, SGSM2-AS1:0.524, ENSG00000288905:0.524, ENSG00000283064:0.523, ENSG00000273132:0.523, ENSG00000269425:0.523, LINC02086:0.523, ENSG00000289506:0.523, PROSER2-AS1:0.523, USP2-AS1:0.523, ENSG00000286489:0.523, ARRDC1-AS1:0.523, ENSG00000256915:0.522, VPS39-DT:0.522, LINC02331:0.522, ENSG00000225606:0.522, ENSG00000284879:0.522, ENSG00000267048:0.522, LINC01694:0.522, FAM111A-DT:0.522, GTF3C2-AS2:0.522, LINC01311:0.521, EBLN3P:0.521, ENSG00000289523:0.521, ENSG00000272438:0.521, HK2-DT:0.521, ENSG00000261159:0.521, ENSG00000283265:0.521, LINC00896:0.520, ENSG00000275496:0.520, ENSG00000267353:0.519, LINC01433:0.519, NUP153-AS1:0.518, ELDR:0.518, LINC01425:0.518, ENSG00000257222:0.518, FAM27C:0.518, SMIM15-AS1:0.517, LINC02476:0.517, ENSG00000225721:0.517, RBAKDN:0.517, SUCLG2-DT:0.517, UBE2E1-AS1:0.517, ENSG00000287921:0.517, PINCR:0.516, ENSG00000277693:0.516, ENSG00000255050:0.516, ENSG00000289402:0.516, ENSG00000273058:0.516, ENSG00000289131:0.516, ENSG00000254501:0.516, SAP30-DT:0.515, ENSG00000286427:0.515, GSEC:0.515, ENSG00000238178:0.515, ENSG00000272508:0.514, ENSG00000223374:0.514, LOXL1-AS1:0.514, ENSG00000267397:0.514, ENSG00000256084:0.513, ENSG00000289527:0.513, LINC01260:0.513, EML2-AS1:0.513, ENSG00000242282:0.513, HOTAIR:0.513, ENSG00000267512:0.513, SOCS3-DT:0.512, ENSG00000255992:0.512, ENSG00000231864:0.512, SNHG26:0.512, LINC00638:0.512, ENSG00000259006:0.512, ENSG00000256028:0.511, ENSG00000262160:0.511, LINC01389:0.511, ENSG00000282613:0.511, LINC01780:0.511, ENSG00000248837:0.511, ENSG00000228748:0.511, ANKRD42-DT:0.511, ENSG00000289100:0.510, ENSG00000289285:0.510, ENSG00000243243:0.510, ENSG00000260257:0.510, ENSG00000229047:0.510, LINC02341:0.509, ENSG00000233223:0.509, ENSG00000258572:0.509, ENSG00000232110:0.508, ENSG00000286560:0.508, ENSG00000237954:0.508, RNF32-DT:0.508, TRIM8-DT:0.508, ENSG00000230074:0.507, ENSG00000250697:0.507, B3GALT5-AS1:0.506, ENSG00000230551:0.506, ENSG00000225555:0.506, MAP3K2-DT:0.506, HOXD-AS2:0.506, MIR137HG:0.506, ENSG00000285904:0.506, ENSG00000272183:0.506, LINC02831:0.505, ENSG00000288787:0.505, LINC00392:0.504, ENSG00000272769:0.504, ENSG00000261051:0.504, ENSG00000229953:0.504, HOXA-AS3:0.504, MIR210HG:0.503, ENSG00000283294:0.503, LINC01234:0.503, LINC02835:0.502, SNHG6:0.502, ENSG00000260367:0.502, PCAT6:0.502, LINC01186:0.502, ENSG00000253796:0.502, ENSG00000261790:0.501, ENSG00000258982:0.501, ANKRD10-IT1:0.501, KLF3-AS1:0.501, SLX1A-SULT1A3:0.500, ENSG00000272140:0.500, ENSG00000286734:0.500, ENSG00000268560:0.500, ENSG00000285649:0.500, ENSG00000232519:0.500, ENSG00000253656:0.499, CEP192-DT:0.499, ENSG00000263731:0.499, LINC02806:0.499, LINC01055:0.499, ENSG00000259792:0.498, ENSG00000260772:0.498, ENSG00000261759:0.498, ENSG00000253645:0.498, ENSG00000265943:0.498
GO_Biological_Process	Granulocyte Chemotaxis (GO:0071621)	LDA Ensemble Test	0.727188	0.531008	0.279316	0.357143	ENSG00000272477:0.996, ENSG00000285682:0.995, UST-AS1:0.995, ENSG00000285627:0.994, ENSG00000255146:0.993, ENSG00000288780:0.993, ENSG00000286802:0.992, ENSG00000286616:0.992, ENSG00000289400:0.992, ENSG00000289320:0.992, ENSG00000285309:0.990, ENSG00000234425:0.988, ENSG00000278784:0.988, ENSG00000251600:0.988, ENSG00000249184:0.987, ENSG00000229740:0.987, ENSG00000286225:0.987, ENSG00000289974:0.987, ENSG00000289995:0.986, TMEM212-AS1:0.986, LINC01871:0.986, ENSG00000288836:0.985, ENSG00000283240:0.985, FOXN3-AS2:0.985, LINC02949:0.984, ENSG00000267198:0.984, ENSG00000259483:0.984, ENSG00000250604:0.983, ENSG00000282135:0.983, ENSG00000287074:0.983, ENSG00000259420:0.982, ENSG00000281296:0.982, ENSG00000268734:0.982, ENSG00000288915:0.981, ENSG00000244620:0.981, ENSG00000238246:0.981, ENSG00000288302:0.981, ENSG00000267980:0.981, ENSG00000220891:0.981, LINC01609:0.980, ENSG00000282491:0.980, LINC01767:0.980, ENSG00000262768:0.980, ENSG00000285570:0.980, ENSG00000259447:0.979, ENSG00000289434:0.979, ENSG00000289691:0.978, ENSG00000275278:0.978, ENSG00000288790:0.977, ENSG00000274275:0.977, ENSG00000233928:0.977, ENSG00000286548:0.977, ENSG00000277351:0.977, LINC02027:0.976, SLC26A4-AS1:0.976, ENSG00000267417:0.976, ENSG00000259087:0.976, DOCK9-AS1:0.976, ENSG00000286986:0.976, CNIH3-AS2:0.976, ENSG00000288539:0.975, LINC01152:0.975, ENSG00000288872:0.975, ENSG00000250371:0.974, ENSG00000289070:0.974, LINC00309:0.974, ITGA9-AS1:0.974, ENSG00000286834:0.974, LINC02125:0.974, ENSG00000283925:0.973, ENSG00000286927:0.973, ENSG00000259560:0.973, COPS8-DT:0.972, ENSG00000226375:0.972, ENSG00000289366:0.972, LINC02285:0.972, ENSG00000267039:0.971, ENSG00000289587:0.971, LINC02413:0.971, BBS7-DT:0.970, RPS6KB2-AS1:0.970, LINC01981:0.969, ENSG00000282828:0.969, LINC00836:0.969, ENSG00000281951:0.969, ENSG00000255097:0.969, GTSCR1:0.969, BAALC-AS2:0.969, ENSG00000289416:0.969, ENSG00000289359:0.968, ENSG00000286977:0.968, ENSG00000286055:0.967, ENSG00000261055:0.966, ENSG00000287673:0.966, ENSG00000260145:0.966, ENSG00000255240:0.966, ENSG00000248242:0.966, LINC01888:0.966, ENSG00000224090:0.965, ENSG00000288730:0.965, LINC01422:0.965, LINC02822:0.965, LINC01565:0.965, ENSG00000286982:0.965, WARS2-IT1:0.964, ENSG00000273403:0.964, LINC01338:0.964, ENSG00000266767:0.964, ENSG00000286730:0.964, ENSG00000289465:0.964, UNC5B-AS1:0.964, ENSG00000286472:0.963, KCNQ5-AS1:0.963, LINC02254:0.963, RARA-AS1:0.963, ENSG00000288740:0.963, ISM1-AS1:0.963, ENSG00000258716:0.963, ENSG00000286412:0.963, DIAPH1-AS1:0.963, ENSG00000256982:0.962, NAALADL2-AS2:0.962, ENSG00000255325:0.962, ENSG00000289404:0.962, ENSG00000232555:0.962, LINC02842:0.961, ENSG00000287722:0.961, ENSG00000232978:0.961, ENSG00000270116:0.961, ENSG00000264016:0.960, SLC9A9-AS1:0.960, ENSG00000236989:0.960, LINC01219:0.960, ENSG00000272072:0.960, ENSG00000280486:0.960, ENSG00000258379:0.960, ENSG00000261826:0.959, LINC03000:0.959, ENSG00000287020:0.959, ENSG00000281833:0.958, ENSG00000284406:0.958, ENSG00000251391:0.958, ENSG00000288788:0.958, ENSG00000253194:0.958, TPRG1-AS1:0.958, LINC02320:0.958, TTTY10:0.957, ENSG00000253980:0.957, ENSG00000289548:0.957, ENSG00000289930:0.957, ENSG00000286965:0.957, LINC03007:0.957, ENSG00000287589:0.957, VWA8-AS1:0.957, NFIA-AS2:0.957, ENSG00000225172:0.956, LINC00692:0.956, ENSG00000253673:0.956, JDP2-AS1:0.956, KLHDC7B-DT:0.955, CASC2:0.955, ENSG00000282474:0.955, LINC01375:0.955, ENSG00000288773:0.955, ENSG00000285239:0.955, ENSG00000254314:0.955, ENSG00000287667:0.954, ENSG00000286849:0.954, ENSG00000229618:0.954, ENSG00000288277:0.954, LINC01625:0.954, ENSG00000285804:0.954, ENSG00000240040:0.953, ENSG00000286645:0.953, ENSG00000249842:0.953, ENSG00000289200:0.953, MYO1D-DT:0.953, ENSG00000288925:0.953, ENSG00000281898:0.953, ENSG00000257180:0.953, ENSG00000287452:0.953, ENSG00000248709:0.953, ATG10-AS1:0.953, ENSG00000266896:0.953, ENSG00000286316:0.953, ENSG00000285742:0.952, ENSG00000272316:0.952, PPM1F-AS1:0.952, ENSG00000228528:0.952, ENSG00000282255:0.952, ENSG00000251127:0.952, ENSG00000287563:0.952, ENSG00000286236:0.951, ENSG00000288843:0.951, LINC00691:0.951, ENSG00000281982:0.951, ENSG00000253983:0.951, ENSG00000256948:0.950, ENSG00000287786:0.950, LINC01232:0.950, ZBTB20-AS2:0.950, ENSG00000254060:0.950, ENSG00000284734:0.950, ENSG00000251185:0.950, ENSG00000250274:0.950, ENSG00000273272:0.950, ENSG00000290027:0.950, ENSG00000264659:0.949, ENSG00000287415:0.949, ENSG00000224972:0.949, ENSG00000286771:0.948, EPN2-AS1:0.948, ENSG00000267560:0.948, LINC02325:0.948, ENSG00000255775:0.948, LINC00504:0.948, ENSG00000287731:0.948, ENSG00000262237:0.948, LINC02284:0.948, TMEM30A-DT:0.948, ENSG00000262531:0.947, ENSG00000273100:0.947, ENSG00000258035:0.947, ENSG00000198491:0.947, ENSG00000286814:0.947, ENSG00000283118:0.947, ENSG00000253317:0.947, LINC01685:0.946, ENSG00000267344:0.946, ENSG00000286256:0.946, ENSG00000253372:0.946, ENSG00000287689:0.946, ENSG00000287679:0.946, ENSG00000234428:0.946, ENSG00000271109:0.946, ENSG00000288080:0.946, ENSG00000262380:0.945, ZBTB47-AS1:0.945, ENSG00000256705:0.945, ENSG00000261573:0.945, ENSG00000267469:0.945, ENSG00000289127:0.945, LINC02772:0.945, RBMS3-AS3:0.944, ENSG00000286222:0.944, ENSG00000260997:0.944, SPECC1-DT:0.944, ENSG00000243885:0.944, ENSG00000282546:0.944, LINC01821:0.944, ENSG00000286864:0.943, ENSG00000278518:0.943, ENSG00000124835:0.943, ENSG00000256712:0.943, ENSG00000287128:0.943, ENSG00000261407:0.942, MIR7-3HG:0.942, LPP-AS2:0.941, ENSG00000287026:0.941, NEMP2-DT:0.941, ENSG00000262226:0.941, ENSG00000285850:0.941, LINC00398:0.941, LINC01614:0.940, ENSG00000249476:0.940, ENSG00000253562:0.940, LINC02324:0.940, ENSG00000225751:0.940, ENSG00000233665:0.940, ENSG00000261291:0.939, ENSG00000288714:0.939, ENSG00000286523:0.939, ENSG00000285903:0.939, ENSG00000267098:0.938, ENSG00000233358:0.938, LACTB2-AS1:0.938, LINC01415:0.938, LINC01592:0.937, LINC02489:0.937, SILC1:0.937, MIR124-2HG:0.936, ENSG00000286891:0.936, ANKRD62P1-PARP4P3:0.936, ENSG00000254325:0.936, ENSG00000286732:0.936, ENSG00000254180:0.936, ENSG00000287730:0.936, LINC02950:0.936, ENSG00000273341:0.936, ENSG00000289599:0.935, ENSG00000240792:0.935, ENSG00000260166:0.935, PHACTR2-AS1:0.935, ENSG00000264754:0.935, ENSG00000254604:0.934, ENSG00000289557:0.934, ENSG00000260879:0.934, ENSG00000282590:0.934, ENSG00000258455:0.934, ENSG00000235994:0.934, ENSG00000259255:0.934, ENSG00000227017:0.934, ENSG00000270661:0.934, LINC00384:0.934, ENSG00000261285:0.934, ENSG00000285805:0.934, ENSG00000286673:0.933, LINC01878:0.933, ENSG00000259946:0.933, ENSG00000284319:0.933, ENSG00000288343:0.933, ENSG00000260585:0.932, ENSG00000285702:0.932, ENSG00000250167:0.932, ENSG00000255326:0.932, ENSG00000272983:0.931, ENSG00000289172:0.931, ENSG00000229190:0.931, ENSG00000287312:0.930, LINC02544:0.930, ENSG00000289349:0.930, ENSG00000259163:0.930, PKN2-AS1:0.930, ENSG00000281853:0.930, ENSG00000290067:0.930, LINC02227:0.930, ERICH6-AS1:0.929, MIR122HG:0.929, ENSG00000224733:0.929, ENSG00000290062:0.929, TTC39A-AS1:0.929, ENSG00000271420:0.929, ENSG00000287494:0.929, ENSG00000253452:0.928, ITIH4-AS1:0.928, ENSG00000285801:0.928, ENSG00000226143:0.928, ENSG00000205537:0.928, EPIC1:0.928, ENSG00000286274:0.928, ENSG00000272321:0.928, ENSG00000259113:0.928, LINC01168:0.928, LINC00885:0.927, ENSG00000286847:0.927, ENSG00000288742:0.927, ENSG00000286978:0.927, ENSG00000230908:0.927, MIR217HG:0.926, NEBL-AS1:0.926, ENSG00000197210:0.926, SLC7A14-AS1:0.926, ENSG00000287631:0.926, ENSG00000248015:0.926, RABGAP1L-AS1:0.926, ENSG00000261215:0.926, ENSG00000285865:0.926, ENSG00000255197:0.926, ENSG00000286117:0.926, ENSG00000272360:0.925, LINC02023:0.925, ENSG00000285296:0.925, ENSG00000288802:0.925, ENSG00000286809:0.925, LINC00670:0.924, ENSG00000253894:0.924, ENSG00000281803:0.924, ENSG00000237387:0.924, ENSG00000287906:0.924, ENSG00000288016:0.923, LINC02440:0.923, ENSG00000277440:0.923, ENSG00000255968:0.923, ENSG00000259359:0.923, RELA-DT:0.923, ENSG00000278475:0.922, MIR133A1HG:0.922, ENSG00000287306:0.922, ENSG00000261537:0.922, ENSG00000259103:0.922, ENSG00000241168:0.922, MYO18B-AS1:0.922, L3MBTL4-AS1:0.922, ENSG00000257272:0.922, ENSG00000263508:0.922, NCOA7-AS1:0.921, ENSG00000286118:0.921, ENSG00000264635:0.921, PENK-AS1:0.921, ENSG00000240401:0.921, CARD11-AS1:0.921, ENSG00000248783:0.921, ENSG00000276411:0.920, LINC01374:0.920, ENSG00000205414:0.920, ENSG00000288990:0.920, ENSG00000289928:0.920, ENSG00000285676:0.920, ENSG00000286059:0.920, ENSG00000289644:0.920, TWSG1-DT:0.920, ENSG00000249406:0.920, ENSG00000248268:0.919, ENSG00000280770:0.919, ENSG00000286539:0.919, ENSG00000267632:0.919, PKD2L2-DT:0.919, ENSG00000273783:0.919, LINC02862:0.918, ENSG00000283012:0.918, ENSG00000256139:0.918, LINC02601:0.918, ENSG00000281920:0.918, ENSG00000227240:0.918, ENSG00000286195:0.918, ENSG00000266923:0.918, ADARB2-AS1:0.918, ENSG00000285933:0.917, LINC02058:0.917, ENSG00000261544:0.917, ENSG00000284624:0.917, ENSG00000287826:0.917, ITPRID2-DT:0.916, ENSG00000267383:0.916, ENSG00000267734:0.916, ENSG00000289603:0.916, MIR3945HG:0.916, ENSG00000232031:0.916, ENSG00000263218:0.915, ENSG00000272821:0.915, ENSG00000287045:0.915, LINC02503:0.915, ENSG00000242753:0.915, ENSG00000261669:0.915, LINC00547:0.915, ENSG00000286147:0.915, ENSG00000250348:0.914, PART1:0.914, ENSG00000279932:0.914, ENSG00000231691:0.914, ENSG00000262880:0.914, LINC02312:0.914, ENSG00000249021:0.914, LINC00544:0.914, ENSG00000231880:0.914, ENSG00000259935:0.914, BIRC6-AS1:0.913, ENSG00000285331:0.913, ENSG00000289180:0.913, ENSG00000285957:0.913, ENSG00000286643:0.913, ENSG00000264673:0.913, ENSG00000261789:0.913, ENSG00000255882:0.913, FAM240C:0.913, ENSG00000261848:0.913, ENSG00000286245:0.913, ENSG00000287632:0.913, ENSG00000287847:0.913, ENSG00000259772:0.912, FAM182A:0.912, ENSG00000278484:0.912, ENSG00000285807:0.912, LINC01500:0.912, ENSG00000282805:0.912, ENSG00000275512:0.912, TUSC8:0.911, ENSG00000285448:0.911, ENSG00000260669:0.911, ENSG00000290104:0.910, LINC00892:0.910, TERC:0.910, ENSG00000289189:0.910, LINC01370:0.910, ENSG00000261572:0.910, ENSG00000259278:0.910, ENSG00000289173:0.910, ENSG00000283843:0.909, LINC01506:0.909, ENSG00000253356:0.909, ENSG00000288524:0.909, TRIM31-AS1:0.909, ENSG00000257568:0.909, ENSG00000236154:0.909, LINC01620:0.908, ENSG00000287393:0.908, ENSG00000286269:0.908, RASA2-IT1:0.908, NALCN-AS1:0.908, ENSG00000285992:0.907, ENSG00000287014:0.907, LINC01146:0.907, NFIB-AS1:0.907, LINC02840:0.907, RRAGAP1-AS1:0.906, ENSG00000287032:0.906, ENSG00000288800:0.906, ENSG00000290059:0.906, ENSG00000270050:0.906, ENSG00000288922:0.906, CBARP-DT:0.906, ENSG00000289754:0.906, ENSG00000268583:0.906, ENSG00000287181:0.906, LINC02649:0.906, ENSG00000288115:0.905, ENSG00000225084:0.905, ENSG00000287630:0.905, ENSG00000253821:0.905, ENSG00000226669:0.905, ENSG00000285089:0.905, ENSG00000277589:0.905, ENSG00000288828:0.905, ENSG00000285139:0.905, ENSG00000269919:0.905, ZRANB2-DT:0.905, ENSG00000289607:0.904, EOLA2-DT:0.904, TMEM220-AS1:0.904, ENSG00000273145:0.903, TSBP1-AS1:0.903, ENSG00000260534:0.903, ENSG00000262265:0.903, ENSG00000237283:0.903, LINC01692:0.903, ENSG00000284700:0.902, LINC00898:0.902, ENSG00000269514:0.902, SCGB1B2P:0.902, LINC01765:0.902, ENSG00000286183:0.902, ENSG00000272798:0.902, HELLPAR:0.901, ENSG00000289853:0.901, ENSG00000253449:0.901, ENSG00000232597:0.901, ENSG00000260390:0.901, ENSG00000287140:0.901, ENSG00000231329:0.900, ENSG00000287326:0.900, LINC00837:0.900, ENSG00000253389:0.900, ENSG00000273919:0.900, LRIG3-DT:0.900, ENSG00000286582:0.900, ENSG00000264066:0.900, ENSG00000255256:0.900, ELF3-AS1:0.900, ENSG00000227705:0.899, ENSG00000261523:0.899, ENSG00000265784:0.899, ENSG00000266985:0.899, ENSG00000261695:0.899, LINC00652:0.898, LINC02245:0.898, LINC02394:0.898, ENSG00000288762:0.898, ENSG00000289294:0.898, ENSG00000231863:0.897, ENSG00000251379:0.897, ENSG00000258308:0.897, ENSG00000235091:0.897, ENSG00000287099:0.897, ENSG00000187229:0.897, ENSG00000235292:0.897, ENSG00000236234:0.897, LINC01564:0.897, ENSG00000230747:0.897, ENSG00000287083:0.896, RCAN3AS:0.896, MAMDC2-AS1:0.896, LINC00487:0.896, ENSG00000286187:0.896, LINC02613:0.896, ENSG00000288074:0.896, ENSG00000272600:0.896, ENSG00000275481:0.896, ENSG00000250230:0.896, ENSG00000289319:0.896, ENSG00000275805:0.896, PCF11-AS1:0.896, ITPKB-AS1:0.896, ENSG00000237419:0.896, ENSG00000261003:0.896, ENSG00000289934:0.896, LINC00102:0.896, LINC01877:0.895, TBC1D22A-AS1:0.895, ENSG00000253168:0.895, ENSG00000287858:0.895, ENSG00000259805:0.895, ENSG00000232993:0.895, SNHG27:0.895, ARHGAP15-AS1:0.895, LINC02457:0.895, ENSG00000254810:0.895, SEMA6A-AS2:0.894, ENSG00000271172:0.894, LINC02901:0.894, ENSG00000286291:0.894, LINC01776:0.893, ENSG00000286633:0.893, TRDN-AS1:0.893, ENSG00000282427:0.893, LINC01707:0.893, ENSG00000286373:0.893, ENSG00000289990:0.892, LINC02700:0.892, ENSG00000203395:0.892, ENSG00000289859:0.892, ENSG00000235096:0.892, ENSG00000289631:0.892, ENSG00000282787:0.892, ENSG00000286154:0.892, ENSG00000259274:0.892, PTPRK-AS1:0.892, ENSG00000225913:0.892, KIF26B-AS1:0.892, ENSG00000266385:0.891, NR2F1-AS1:0.891, IL20RB-AS1:0.891, ENSG00000286659:0.891, ENSG00000225489:0.891, ENSG00000285914:0.891, LRRC3-DT:0.891, WDR11-DT:0.891, ENSG00000253824:0.891, ENSG00000248265:0.891, LINC01549:0.891, ENSG00000288907:0.891, ENSG00000231829:0.890, ENSG00000285658:0.890, ENSG00000261837:0.890, ENSG00000261269:0.890, LINC03025:0.890, LINC01266:0.890, ENSG00000288473:0.890, ENSG00000282033:0.889, LINC01412:0.889, ENSG00000273080:0.889, SMC2-DT:0.889, LINC02528:0.889, ENSG00000229976:0.889, LINC01895:0.889, GARS1-DT:0.889, ENSG00000284825:0.889, ENSG00000250955:0.888, ENSG00000287373:0.888, ENSG00000274447:0.888, ENSG00000231873:0.888, ENSG00000288679:0.888, ENSG00000289959:0.888, ENSG00000266100:0.888, LINC02260:0.888, ENSG00000287555:0.887, ZBTB20-AS5:0.887, MEF2C-AS1:0.887, ENSG00000234117:0.887, LINC02895:0.887, ENSG00000273456:0.887, ENSG00000239922:0.887, LINC01140:0.887, ENSG00000273388:0.886, VPS13C-DT:0.886, KCNIP1-OT1:0.886, ENSG00000230696:0.886, ENSG00000235785:0.886, ENSG00000259188:0.886, LINC01873:0.886, ENSG00000286211:0.886, ENSG00000233968:0.886, LINC01569:0.885, ENSG00000288956:0.885, ENSG00000250258:0.885, SOX9-AS1:0.885, LINC00589:0.885, ENSG00000287037:0.885, ENSG00000289553:0.885, ENSG00000263063:0.885, LINC02664:0.885, ENSG00000223774:0.885, ENSG00000285068:0.884, IDH1-AS1:0.884, CCDC18-AS1:0.884, ENSG00000280384:0.884, ENSG00000226252:0.884, ENSG00000232693:0.884, ENSG00000260303:0.884, ENSG00000285934:0.884, SLC12A2-DT:0.884, ENSG00000250497:0.884, ENSG00000270866:0.883, ENSG00000267024:0.883, LINC02541:0.883, ENSG00000288971:0.883, SYNJ2-IT1:0.883, ENSG00000261098:0.883, ENSG00000258693:0.883, ENSG00000260616:0.883, ENSG00000254019:0.883, DPYD-AS2:0.883, ENSG00000285205:0.882, ENSG00000258904:0.882, ENSG00000287534:0.882, LINC02086:0.882, ENSG00000258827:0.882, ENSG00000228496:0.882, ENSG00000263603:0.882, LINC02075:0.881, LINC02031:0.881, ENSG00000228625:0.881, MIR2052HG:0.881, ENSG00000273980:0.881, ENSG00000282325:0.881, ENSG00000273687:0.881, ENSG00000289688:0.881, AIRN:0.881, ENSG00000286895:0.881, ENSG00000289315:0.881, ENSG00000260470:0.881, LINC02965:0.881, ENSG00000255366:0.881, ENSG00000277186:0.881, ENSG00000288840:0.880, APRG1:0.880, ENSG00000286453:0.880, ENSG00000256020:0.880, ENSG00000286013:0.880, ENSG00000286627:0.879, ENSG00000289446:0.879, ENSG00000284615:0.879, ENSG00000288785:0.879, ENSG00000250874:0.879, ENSG00000289093:0.879, FAM135A-AS1:0.879, ENSG00000235979:0.879, ENSG00000269707:0.879, LINC01473:0.879, ENSG00000266222:0.878, ACAP2-IT1:0.878, ENSG00000284196:0.878, LINC01445:0.878, ENSG00000285639:0.878, ENSG00000287167:0.878, ENSG00000242816:0.878, ENSG00000274776:0.878, ENSG00000230385:0.878, ENSG00000286303:0.878, ENSG00000278231:0.878, ENSG00000228988:0.878, ENSG00000289526:0.877, ENSG00000288886:0.877, ENSG00000283629:0.877, ENSG00000289276:0.877, ENSG00000287862:0.877, ENSG00000265494:0.877, ENSG00000272874:0.877, LINC01388:0.877, ENSG00000254789:0.877, ENSG00000287129:0.877, ENSG00000286040:0.876, ARNTL2-AS1:0.876, PCMTD1-DT:0.876, ENSG00000287992:0.876, ENSG00000275927:0.876, ENSG00000289355:0.876, ENSG00000259999:0.876, ENSG00000285572:0.876, ENSG00000285170:0.876, ENSG00000283138:0.876, ENSG00000280273:0.876, CASC20:0.876, LINC02404:0.876, ENSG00000230709:0.876, ENSG00000287187:0.876, CYP2U1-AS1:0.876, ENSG00000272406:0.876, ENSG00000260838:0.876, ENSG00000230433:0.875, LINC02808:0.875, THRB-IT1:0.875, LINC02884:0.875, ENSG00000289039:0.875, ENSG00000288876:0.875, LINC02268:0.875, ENSG00000276533:0.875, ENSG00000228392:0.875, UFD1-AS1:0.875, ENSG00000266965:0.874, ENSG00000287765:0.874, ENSG00000287166:0.874, LNC-LBCS:0.874, ENSG00000223492:0.874, LINC02021:0.874, ENSG00000228655:0.874, ENSG00000286338:0.874, ENSG00000255060:0.874, LINC00701:0.874, LINC02236:0.874, ENSG00000289058:0.874, ENSG00000261448:0.874, ENSG00000286377:0.874, ENSG00000288304:0.874, ENSG00000272456:0.873, ENSG00000267379:0.873, ENSG00000286504:0.873, FAM30A:0.873, LINC00939:0.873, ENSG00000287426:0.873, ENSG00000287565:0.873, ENSG00000235020:0.873, ENSG00000229502:0.873, LINC01354:0.873, ENSG00000261668:0.873, LINC02558:0.872, ENSG00000239268:0.872, ENSG00000289223:0.872, ENSG00000278012:0.872, ENSG00000270883:0.872, PRKAR1B-AS1:0.872, LINC01489:0.872, ENSG00000286951:0.872, ENSG00000286621:0.871, ENSG00000285067:0.871, ENSG00000249318:0.871, ENSG00000281354:0.871, ENSG00000225092:0.871, ENSG00000262016:0.871, FAM131B-AS1:0.870, ENSG00000259354:0.870, CABP1-DT:0.870, ENSG00000286418:0.870, ENSG00000227769:0.870, ENSG00000228086:0.870, ENSG00000268218:0.870, ENSG00000267222:0.870, ENSG00000289574:0.869, ANKRD65-AS1:0.869, ENSG00000269504:0.869, LINC00534:0.869, ZBTB24-DT:0.869, ENSG00000289470:0.869, ENSG00000275963:0.869, ENSG00000287214:0.869, ENSG00000277684:0.868, ENSG00000289433:0.868, ENSG00000285151:0.868, LINC02540:0.868, ENSG00000268531:0.868, LINC00858:0.868, ENSG00000272944:0.868, ENSG00000273650:0.868, ENSG00000241409:0.868, LINC01735:0.868, ENSG00000229498:0.868, ENSG00000230735:0.867, ENSG00000235726:0.867, ENSG00000257985:0.867, ENSG00000254556:0.867, ENSG00000285952:0.867, ENSG00000285204:0.867, ENSG00000288965:0.867, CCDC140:0.867, ENSG00000278390:0.867, LINC01511:0.867, ENSG00000264458:0.867, ENSG00000267724:0.866, ENSG00000237480:0.866, ENSG00000248975:0.866, ENSG00000275898:0.866, ENSG00000286044:0.866, RWDD3-DT:0.866, ENSG00000227917:0.866, ENSG00000229263:0.865, ENSG00000258337:0.865, ENSG00000261411:0.865, PRNCR1:0.865, ENSG00000265222:0.865, ENSG00000284052:0.865, ENSG00000286497:0.865, LINC02716:0.865, ENSG00000286671:0.865, ENSG00000234050:0.864, LINC02566:0.864, NGFR-AS1:0.864, ENSG00000275088:0.864, ENSG00000232884:0.864, ENSG00000233367:0.864, ENSG00000272627:0.864, ENSG00000286605:0.864, ENSG00000257764:0.864, INKA2-AS1:0.864, ENSG00000287333:0.864, ENSG00000286751:0.863, ICAM4-AS1:0.863, LOH12CR2:0.863, ENSG00000256694:0.863, APOBEC3B-AS1:0.863, LINC01977:0.863, LINC01427:0.863, ENSG00000255028:0.863, ENSG00000231591:0.863, ENSG00000226089:0.863, ENSG00000284910:0.863, ENSG00000286405:0.863, ENSG00000289064:0.863, ENSG00000289341:0.862, ITGA2-AS1:0.862, ENSG00000262133:0.862, ENSG00000261275:0.862, ENSG00000255462:0.862, ENSG00000286857:0.862, ENSG00000272971:0.862, ENSG00000286994:0.862, PRKCQ-AS1:0.862, ENSG00000289035:0.862, ENSG00000287671:0.862, ENSG00000284803:0.862, ENSG00000247131:0.862, ZBTB20-AS3:0.862, LINC02389:0.861, ENSG00000285220:0.861, LINC01546:0.861, ENSG00000224541:0.861, ENSG00000282385:0.861, ENSG00000287580:0.861, ENSG00000260895:0.861, LINC02301:0.861, ENSG00000271989:0.861, ENSG00000224844:0.860, ENSG00000286874:0.860, ENSG00000287341:0.860, ENSG00000263105:0.860, LINC02687:0.860, ENSG00000256568:0.860, RNASE2CP:0.860, ENSG00000287160:0.860, ENSG00000286020:0.860, ENSG00000282863:0.860, LINC02390:0.860, ENSG00000288949:0.859, ENSG00000219445:0.859, ENSG00000287047:0.859, CYYR1-AS1:0.859, ENSG00000240207:0.859, ENSG00000267783:0.859, ENSG00000261038:0.859, TPBGL-AS1:0.859, PIWIL4-AS1:0.859, ENSG00000287532:0.859, LINC02108:0.859, SCAT2:0.858, ENSG00000247011:0.858, ENSG00000257002:0.858, ENSG00000271880:0.858, ENSG00000290075:0.858, ENSG00000287981:0.858, ENSG00000257264:0.858, ENSG00000249713:0.858, ENSG00000285882:0.858, ENSG00000256146:0.858, ENSG00000285515:0.858, ENSG00000242044:0.858, ENSG00000285529:0.858, CPB2-AS1:0.858, LINC02921:0.858, ENSG00000290116:0.857, LINC00412:0.857, ENSG00000289581:0.857, LINC02397:0.857, ENSG00000289181:0.857, ENSG00000259053:0.857, ENSG00000266954:0.857, ENSG00000281195:0.857, HSDL2-AS1:0.857, ENSG00000275409:0.857, LINC01798:0.857, LINC02151:0.857, ENSG00000262966:0.857, KCNMA1-AS3:0.857, MIR219A2HG:0.856, FN1-DT:0.856, ENSG00000279159:0.856, LINC01409:0.856, ENSG00000288565:0.856, ENSG00000285213:0.856, LINC00562:0.856, ENSG00000260467:0.856, CABIN1:0.856, LINC02036:0.855, ENSG00000226679:0.855, ENSG00000249304:0.855, LINC02281:0.855, ENSG00000286271:0.855, ENSG00000280722:0.855, ENSG00000258919:0.855, ENSG00000284930:0.855, ENSG00000206296:0.855, ENSG00000234174:0.854, ENSG00000276517:0.854, ENSG00000259453:0.854, ENSG00000288028:0.854, LINC02900:0.854, ENSG00000265975:0.854, ENSG00000203565:0.854, ENSG00000225209:0.854, ENSG00000234418:0.854, DNAJC27-AS1:0.854, LINC02326:0.854, ENSG00000287968:0.854, ENSG00000287714:0.854, LINC01091:0.854, ENSG00000287310:0.853, ENSG00000283674:0.853, CNOT10-AS1:0.853, LINC01353:0.853, ENSG00000253496:0.853, ENSG00000287200:0.853, ENSG00000251523:0.853, ENSG00000249994:0.853, ENSG00000282572:0.853, LINC01923:0.853, ENSG00000267311:0.853, CREB3L2-AS1:0.853, ENSG00000257252:0.852, TTC3-AS1:0.852, ENSG00000280750:0.852, ENSG00000229970:0.852, ENSG00000289982:0.852, ENSG00000189316:0.852, ENSG00000231039:0.852, ENSG00000232448:0.852, GSTCD-AS1:0.852, ENSG00000222017:0.852, ENSG00000237798:0.852, ENSG00000241490:0.852, BAZ1A-AS1:0.852, ENSG00000288860:0.852, ENSG00000273618:0.852, ENSG00000284902:0.852, LINC02336:0.851, ENSG00000258985:0.851, ENSG00000235494:0.851, ENSG00000289973:0.851, ENSG00000288583:0.851, ENSG00000257277:0.851, ENSG00000237614:0.851, ENSG00000214942:0.851, ENSG00000248736:0.851, ENSG00000261646:0.851, ENSG00000275155:0.851, ENSG00000234520:0.851, SNRPF-DT:0.851, KCNQ5-DT:0.851, ENSG00000249109:0.851, NDUFA6-DT:0.851, ENSG00000265840:0.851, ENSG00000225761:0.851, USP3-AS1:0.851, ENSG00000282494:0.850, ENSG00000287611:0.850, ENSG00000223646:0.850, ENSG00000288600:0.850, RBAKDN:0.850, ENSG00000286594:0.850, LINC02774:0.850, ENSG00000286063:0.850, DLEU2L:0.850, ENSG00000269729:0.849, ENSG00000241728:0.849, ENSG00000238102:0.849, ENSG00000289871:0.849, ENSG00000249084:0.849, ENSG00000285517:0.849, LINC00639:0.849, ENSG00000261216:0.849, ENSG00000259072:0.849, ENSG00000286782:0.848, ROPN1L-AS1:0.848, ENSG00000273333:0.848, ENSG00000281750:0.848, ENSG00000288729:0.848, ENSG00000271717:0.848, ENSG00000273760:0.848, ENSG00000281542:0.848, ENSG00000287044:0.848, ENSG00000264196:0.848, ENSG00000272418:0.848, ENSG00000290066:0.848, LINC02555:0.847, ENSG00000250132:0.847, ENSG00000271860:0.847, LINC02517:0.847, SEPTIN9-DT:0.847, LINC02971:0.847, ENSG00000283413:0.847, ENSG00000289927:0.847, NAMA:0.847, ENSG00000230684:0.847, ENSG00000285039:0.846, ENSG00000288615:0.846, ENSG00000244738:0.846, ENSG00000288821:0.846, ENSG00000233017:0.846, TET2-AS1:0.846, ENSG00000285634:0.846, ENSG00000289061:0.846, ENSG00000286335:0.846, ENSG00000235540:0.846, WWC2-AS2:0.846, ENSG00000226797:0.846, LINC01170:0.846, ENSG00000228318:0.846, ENSG00000259055:0.846, ENSG00000288807:0.846, ENSG00000286714:0.845, ENSG00000288852:0.845, ENSG00000226622:0.845, ENSG00000289141:0.845, ENSG00000267055:0.845, ENSG00000266696:0.845, ENSG00000273394:0.845, LINC02033:0.845, LINC02910:0.845, ENSG00000272033:0.845, ENSG00000285838:0.844, LINC01612:0.844, ST7-AS2:0.844, LINC01050:0.844, ENSG00000225300:0.844, ENSG00000237372:0.844, ENSG00000285663:0.844, ENSG00000286591:0.844, ENSG00000236145:0.844, ENSG00000288111:0.844, MIR4713HG:0.844, ENSG00000278847:0.844, ENSG00000289026:0.844, TBX18-AS1:0.844, ENSG00000254186:0.844, ENSG00000264596:0.844, ENSG00000270361:0.844, TCERG1L-AS1:0.843, ENSG00000273287:0.843, ENSG00000273118:0.843, ENSG00000260345:0.843, ENSG00000255520:0.843, ENSG00000266893:0.843, ENSG00000286723:0.843, ENSG00000228031:0.843, ENSG00000273442:0.843, ENSG00000234929:0.843, ENSG00000287313:0.842, ENSG00000272465:0.842, ENSG00000286242:0.842, ENSG00000226310:0.842, ENSG00000286741:0.842, TMEM242-DT:0.842, ENSG00000289373:0.842, ADAMTS9-AS2:0.842, ENSG00000244327:0.842, ENSG00000240240:0.842, LINC00630:0.842, ENSG00000286476:0.842, ENSG00000261842:0.842, ENSG00000284705:0.842, ENSG00000248101:0.842, ENSG00000223528:0.842, ENSG00000230107:0.842, ENSG00000286649:0.842, ENSG00000237324:0.841, B4GALT4-AS1:0.841, ENSG00000237414:0.841, LINC01797:0.841, NPY2R-AS1:0.841, LINC00347:0.841, ENSG00000205452:0.841, ENSG00000285644:0.841, ENSG00000284708:0.841, KIF25-AS1:0.841, ENSG00000289621:0.841, ENSG00000288738:0.840, ENSG00000289573:0.840, ENSG00000286176:0.840, LINC02133:0.840, AP1AR-DT:0.840, TTC9-DT:0.840, ENSG00000289944:0.840, ENSG00000272917:0.840, ENSG00000286248:0.840, ENSG00000230773:0.840, ENSG00000258661:0.840, ENSG00000287568:0.840, ENSG00000272472:0.840, ENSG00000250126:0.840, ENSG00000258084:0.839, ENSG00000258560:0.839, RBM12B-DT:0.839, PRDM16-DT:0.839, CDC42-IT1:0.839, ENSG00000283743:0.839, LINC01405:0.839, ENSG00000255523:0.839, ENSG00000274654:0.839, ENSG00000228170:0.839, ENSG00000237734:0.839, ENSG00000288700:0.838, ENSG00000254129:0.838, ENSG00000261385:0.838, LINC02542:0.838, MYB-AS1:0.838, ENSG00000228826:0.838, ENSG00000257239:0.838, ENSG00000268027:0.838, ENSG00000225111:0.838, ENSG00000253339:0.838, ENSG00000261654:0.838, LINC01781:0.838, LINC01494:0.838, MIR205HG:0.838, ENSG00000229664:0.838, MYCBP2-AS2:0.838, ENSG00000259242:0.838, ENSG00000223517:0.838, ENSG00000258831:0.838, ENSG00000276282:0.838, SIDT1-AS1:0.837, LINC02505:0.837, ENSG00000273805:0.837, ENSG00000275005:0.837, RNPC3-DT:0.837, ENSG00000265399:0.837, LINC01600:0.837, ENSG00000232667:0.837, ENSG00000264012:0.837, ENSG00000249955:0.837, ENSG00000247970:0.837, ENSG00000256443:0.837, ENSG00000281556:0.836, ENSG00000286244:0.836, ENSG00000287357:0.836, ENSG00000286512:0.836, MIATNB:0.836, ENSG00000287650:0.836, ENSG00000270083:0.836, BACH1-IT2:0.836, ENSG00000261101:0.836, ENSG00000250541:0.836, ENSG00000286424:0.835, ENSG00000287364:0.835, ENSG00000290083:0.835, ENSG00000234915:0.835, ENSG00000264860:0.835, ENSG00000256278:0.835, CFAP20DC-AS1:0.835, ENSG00000232436:0.835, KLHL6-AS1:0.835, ENSG00000287070:0.835, ENSG00000246090:0.835, ENSG00000237525:0.835, ENSG00000228484:0.834, MAFA-AS1:0.834, LINC02456:0.834, LINC02179:0.834, ENSG00000241860:0.833, TOLLIP-DT:0.833, GRM5-AS1:0.833, ENSG00000229278:0.833, GPM6A-DT:0.833, ENSG00000257829:0.833, LINC01892:0.833, SNAP25-AS1:0.833, ENSG00000280356:0.833, ENSG00000267760:0.832, ENSG00000289188:0.832, SMIM10L2B-AS1:0.832, ENSG00000271252:0.832, ENSG00000262420:0.832, ENSG00000265254:0.832, ENSG00000254433:0.832, ENSG00000278035:0.832, ENSG00000254002:0.832, ENSG00000287422:0.831, ENSG00000272506:0.831, ENSG00000231010:0.831, ENSG00000261552:0.831, ENSG00000261369:0.831, ENSG00000234019:0.831, ENSG00000289889:0.831, LINC01193:0.831, ENSG00000267247:0.831, ENSG00000231918:0.831, ENSG00000258888:0.831, ENSG00000285569:0.831, ENSG00000287208:0.831, ENSG00000237852:0.831, ENSG00000288771:0.831, ENSG00000287841:0.830, ENSG00000254431:0.830, ENSG00000285840:0.830, LINC00640:0.830, LINC02656:0.830, LINC01509:0.830, CAHM:0.830, ENSG00000288091:0.830, ENSG00000289592:0.830, LINC01467:0.830, PATL1-DT:0.830, ENSG00000285279:0.830, ENSG00000223881:0.830, LINC02465:0.830, ENSG00000237234:0.830, LINC01695:0.830, SRP14-DT:0.830, ENSG00000287119:0.830, HCG25:0.830, ENSG00000265128:0.829, LNCDAT:0.829, FAR1-IT1:0.829, ENSG00000257494:0.829, ENSG00000266237:0.829, ENSG00000287663:0.829, ENSG00000226012:0.829, ENSG00000285652:0.829, CPVL-AS1:0.829, LINC02823:0.829, ENSG00000231519:0.829, ENSG00000285731:0.829, ENSG00000289409:0.828, ENSG00000289596:0.828, ENSG00000261606:0.828, ENSG00000266598:0.828, ENSG00000223379:0.828, ENSG00000281671:0.828, ENSG00000289545:0.827, ENSG00000285541:0.827, ENSG00000250698:0.827, DLG3-AS1:0.827, ENSG00000255229:0.827, ENSG00000270605:0.827, ENSG00000254936:0.827, ENSG00000286241:0.827, ENSG00000289733:0.827, ENSG00000286689:0.827, ENSG00000249174:0.827, TTC23L-AS1:0.827, ENSG00000289215:0.827, ENSG00000289063:0.827, ENSG00000254972:0.827, LINC00486:0.826, ENSG00000226756:0.826, ENSG00000230563:0.826, ENSG00000267243:0.826, ENSG00000272320:0.826, LINC02362:0.826, RHOQ-AS1:0.826, LINC01033:0.826, ENSG00000289635:0.826, ENSG00000285744:0.826, LINC02933:0.825, ENSG00000289521:0.825, ENSG00000278601:0.825, ENSG00000272699:0.825, ENSG00000289984:0.825, ENSG00000277246:0.825, ENSG00000288467:0.825, ENSG00000239593:0.825, ENSG00000287118:0.825, ENSG00000274767:0.825, ENSG00000272079:0.825, ENSG00000266644:0.825, ENSG00000285527:0.825, ENSG00000261823:0.825, LINC01416:0.825, ENSG00000284640:0.824, LINC00664:0.824, ENSG00000290034:0.824, ENSG00000285778:0.824, MPP7-DT:0.824, ENSG00000264015:0.824, LINC01608:0.824, ENSG00000251675:0.824, ENSG00000288696:0.824, LINC01804:0.824, ENSG00000253932:0.824, ENSG00000271533:0.824, ENSG00000225303:0.824, ENSG00000288012:0.823, LINC00343:0.823, ENSG00000286326:0.823, SREBF2-AS1:0.823, LINC02311:0.823, LINC02488:0.823, GNA15-DT:0.823, ENSG00000259544:0.823, DNAH10OS:0.823, ENSG00000288588:0.823, ACSL3-AS1:0.823, ENSG00000289485:0.823, ENSG00000287289:0.823, ENSG00000287684:0.823, ENSG00000287013:0.822, ENSG00000274225:0.822, ENSG00000288858:0.822, GAR1-DT:0.822, DELEC1:0.822, ENSG00000286000:0.822, ENSG00000257878:0.822, LINC01501:0.822, LINC02013:0.822, ENSG00000287307:0.822, ENSG00000258053:0.822, ENSG00000289564:0.821, ENSG00000234459:0.821, LINC01645:0.821, ENSG00000231977:0.821, ENSG00000259702:0.821, ENSG00000282390:0.821, ENSG00000288754:0.821, ENSG00000288044:0.821, LINC02872:0.821, ENSG00000264853:0.821, ENSG00000285361:0.821, ENSG00000228835:0.821, ENSG00000260111:0.821, ENSG00000288420:0.821, LINC00559:0.821, ENSG00000286009:0.821, ENSG00000261327:0.821, ENSG00000248469:0.820, ENSG00000259353:0.820, STX17-DT:0.820, SPAG16-DT:0.820, MACC1-AS1:0.820, ENSG00000260188:0.820, ENSG00000236003:0.820, ENSG00000249234:0.820, LINC01456:0.820, ENSG00000272115:0.820, ENSG00000287257:0.819, ENSG00000284650:0.819, PFKP-DT:0.819, ENSG00000288025:0.819, ENSG00000257527:0.819, LINC02694:0.819, RAPGEF4-AS1:0.819, ENSG00000278396:0.819, ENSG00000248458:0.819, ENSG00000271811:0.819, ENSG00000288764:0.819, ENSG00000285704:0.819, ENSG00000268739:0.819, ENSG00000281392:0.819, LINC01677:0.819, ENSG00000273375:0.819, ZNF516-AS1:0.819, SALRNA3:0.819, ENSG00000229065:0.818, ENSG00000287560:0.818, ENSG00000285719:0.818, ENSG00000236494:0.818, LATS2-AS1:0.818, ENSG00000240086:0.818, ENSG00000243655:0.817, LINC02888:0.817, LINC02849:0.817, ENSG00000277087:0.817, FAM167A-AS1:0.817, ENSG00000286427:0.817, MIR2117HG:0.817, ENSG00000289943:0.817, ENSG00000289585:0.817, ENSG00000273691:0.817, MIR4422HG:0.817, ENSG00000272008:0.817, LINC02993:0.817, ENSG00000287039:0.817, ENSG00000289192:0.816, ENSG00000272158:0.816, ENSG00000288104:0.816, ROR1-AS1:0.816, ENSG00000262151:0.816, ENSG00000260507:0.816, ENSG00000282231:0.816, ENSG00000286811:0.816, ENSG00000227197:0.816, ENSG00000285080:0.816, ENSG00000285981:0.816, ENSG00000272329:0.816, LINC02718:0.816, ENSG00000225929:0.816, ENSG00000287139:0.816, ENSG00000259694:0.815, ENSG00000255076:0.815, LINC02418:0.815, ENSG00000224404:0.815, ENSG00000254177:0.815, ENSG00000224789:0.815, LINC00345:0.815, ENSG00000286036:0.815, LINC01281:0.815, ENSG00000272791:0.815, ENSG00000285878:0.815, ENSG00000270212:0.815, ENSG00000290052:0.815, ENSG00000272839:0.815, ZNF385D-AS1:0.815, ENSG00000235066:0.815, FAM83A-AS1:0.814, LINC02321:0.814, MIR762HG:0.814, ENSG00000245008:0.814, ENSG00000259499:0.814, ENSG00000254315:0.814, LINC02266:0.814, LINC00528:0.814, YTHDF3-DT:0.814, ENSG00000272815:0.814, ENSG00000254495:0.814, LINC01988:0.814, ENSG00000289948:0.814, LINC02217:0.814, ENSG00000263477:0.813, ENSG00000256448:0.813, LINC02235:0.813, ENSG00000277548:0.813, ENSG00000256226:0.813, LINC01761:0.813, ENSG00000286882:0.813, ENSG00000285596:0.813, ENSG00000250777:0.813, ENSG00000281831:0.813, ENSG00000289415:0.813, ENSG00000259356:0.813, ENSG00000276115:0.812, ENSG00000284075:0.812, EDIL3-DT:0.812, LINC00426:0.812, PTPRD-AS1:0.812, ENSG00000283260:0.812, ENSG00000247416:0.812, LINC02174:0.812, DIO2-AS1:0.812, ENSG00000261655:0.811, TTTY14:0.
GO_Biological_Process	Histone Acetylation (GO:0016573)	LDA Ensemble Test	0.757031	0.65996	0.216158	0.372881	ENSG00000269973:0.984, ENSG00000267317:0.979, ENSG00000282189:0.977, ENSG00000288663:0.947, LINC02085:0.947, HSD17B1-AS1:0.939, ENSG00000289047:0.924, ENSG00000214719:0.924, ENSG00000260927:0.923, RNF216P1:0.922, ENSG00000286177:0.914, CTBP1-DT:0.911, ENSG00000228830:0.908, PHF1:0.905, ENSG00000284707:0.903, ARRDC1-AS1:0.885, ENSG00000280195:0.878, LINC02987:0.875, TMPO-AS1:0.873, LINC01315:0.871, ENSG00000253508:0.870, ENSG00000261448:0.870, ENSG00000284910:0.869, FOXP4-AS1:0.867, NOP14-AS1:0.867, ENSG00000272275:0.865, ENSG00000286161:0.857, ENSG00000253746:0.851, PVT1:0.850, ENSG00000271754:0.848, EBLN3P:0.847, ENSG00000289268:0.847, FOXF2-DT:0.844, ENSG00000273784:0.843, ENSG00000276077:0.838, LINC02709:0.835, MAFG-DT:0.832, ZNF561-AS1:0.832, ENSG00000273338:0.831, ENSG00000248015:0.830, ENSG00000259712:0.829, ENSG00000243008:0.824, SNHG15:0.821, LINC01605:0.820, ENSG00000228748:0.818, ENSG00000288953:0.816, CAPN15:0.815, ENSG00000248636:0.810, ENSG00000289260:0.810, FOXD2-AS1:0.809, SNHG5:0.807, CYTOR:0.804, ENSG00000267397:0.797, LINC01843:0.795, ENSG00000287394:0.794, ENSG00000280441:0.792, MIR210HG:0.790, SNHG12:0.790, MAP3K14:0.788, LINC02878:0.786, ENSG00000270866:0.786, INO80D-AS1:0.784, HHIP-AS1:0.780, ENSG00000272084:0.780, TMEM109-DT:0.779, ZBED9-AS1:0.779, LINC02341:0.777, FEZF1-AS1:0.777, ENSG00000264577:0.776, LINC01929:0.775, ENSG00000260160:0.775, LINC02147:0.774, APTR:0.773, MAPKAPK5-AS1:0.772, ENSG00000267042:0.771, MANCR:0.771, ENTPD1-AS1:0.770, ENSG00000276166:0.769, AGAP2-AS1:0.768, ENSG00000288066:0.768, RPL30-AS1:0.767, ENSG00000289884:0.766, ENSG00000271930:0.765, REPIN1-AS1:0.763, ENSG00000289194:0.763, SPATA3-AS1:0.761, LINC00294:0.760, BTG3-AS1:0.758, C5orf38:0.758, ENSG00000287804:0.758, ENSG00000267125:0.756, ENSG00000288938:0.756, ENSG00000230499:0.755, ENSG00000262768:0.752, LNC-LBCS:0.750, LINC01111:0.749, LINC00511:0.749, ENSG00000267745:0.749, ENSG00000286331:0.748, NUP153-AS1:0.748, CASC8:0.746, ENSG00000276529:0.745, ENSG00000284319:0.745, BAIAP2-DT:0.745, ENSG00000226089:0.745, ENSG00000258757:0.741, ENSG00000225655:0.741, LINC01096:0.741, ENSG00000272071:0.741, EGFLAM-AS4:0.739, DDN-AS1:0.739, ENSG00000277067:0.738, ENSG00000260879:0.737, ENSG00000260810:0.737, GIHCG:0.736, ENSG00000282393:0.733, ENSG00000259514:0.733, ENSG00000277459:0.732, CABIN1:0.731, ENSG00000268509:0.731, ENSG00000283103:0.731, SALRNA1:0.731, ZEB1-AS1:0.728, LINC02154:0.728, ENSG00000264772:0.727, EHBP1-AS1:0.724, ENSG00000262712:0.724, ENSG00000288714:0.724, ENSG00000263424:0.724, ENSG00000289124:0.723, ENSG00000248101:0.723, ENSG00000268798:0.723, ENSG00000289291:0.722, NNT-AS1:0.722, FAM27C:0.722, ENSG00000282220:0.722, TBX3-AS1:0.721, ENSG00000217455:0.720, LINC00997:0.719, ENSG00000289744:0.718, ENSG00000289161:0.718, ENSG00000257681:0.718, OTUD6B-AS1:0.716, ENSG00000288885:0.714, ENSG00000184441:0.714, LINC01028:0.714, ENSG00000271367:0.713, FAM27E3:0.713, ENSG00000290002:0.712, THUMPD3-AS1:0.712, ENSG00000287144:0.711, ENSG00000289858:0.710, ENSG00000260725:0.710, ENSG00000267424:0.710, LINC02780:0.710, MRPL20-AS1:0.709, MYOSLID:0.708, ENSG00000269867:0.708, ENSG00000272872:0.707, SFTA1P:0.707, HOTAIR:0.706, ENSG00000280800:0.705, ENSG00000288973:0.704, ENSG00000258634:0.704, LIPT2-AS1:0.703, ENSG00000287038:0.702, ENSG00000280614:0.700, ENSG00000281181:0.700, LINC00327:0.699, RENO1:0.699, LINC02616:0.698, ENSG00000288044:0.698, ENSG00000288444:0.698, ENSG00000273132:0.697, ENSG00000259865:0.697, ENSG00000287426:0.696, ENSG00000233461:0.695, ENSG00000261798:0.695, FAM138B:0.695, SLCO4A1-AS1:0.694, ENSG00000281086:0.694, ENSG00000274943:0.694, LINC00240:0.693, ENSG00000286385:0.693, LINC01029:0.693, ENSG00000288254:0.693, ENSG00000260793:0.692, ENSG00000285793:0.692, ENSG00000267002:0.692, ENSG00000232019:0.690, ENSG00000266709:0.690, FAM111A-DT:0.690, ENSG00000288833:0.690, FOXD1-AS1:0.689, HOXA11-AS:0.688, LINC00705:0.687, SMARCA5-AS1:0.685, LINC01836:0.685, THY1-AS1:0.683, RASSF10-DT:0.683, ENSG00000283403:0.682, ENSG00000288999:0.682, ENSG00000286388:0.682, TTC28-AS1:0.682, MIF4GD-DT:0.680, LINC02610:0.680, GTF3C2-AS2:0.680, LINC02869:0.679, ENSG00000269906:0.679, ENSG00000254662:0.677, LINC00887:0.677, ENSG00000272434:0.677, ENSG00000288964:0.677, CHASERR:0.676, ENSG00000257042:0.676, ENSG00000285090:0.675, HHLA3-AS1:0.674, MIR3681HG:0.674, ENSG00000259972:0.674, ADGRD1-AS1:0.673, ENSG00000259754:0.672, ATP6AP1-DT:0.672, LINC01159:0.671, HEIH:0.671, ENSG00000289924:0.671, ENSG00000272769:0.671, LINC00265:0.670, LINC01659:0.670, ENSG00000288886:0.669, ENSG00000286600:0.669, PAXIP1-DT:0.668, ENSG00000286104:0.666, CCDC183-AS1:0.665, DGUOK-AS1:0.665, SNHG7:0.665, ENSG00000289357:0.665, LINC00640:0.665, ENSG00000227619:0.664, ENSG00000204666:0.664, LINC01116:0.663, TFAP2A-AS1:0.663, MNX1-AS1:0.663, ENSG00000243902:0.662, ENSG00000227186:0.662, LINC00871:0.662, LINC00623:0.660, ENSG00000260657:0.660
GO_Biological_Process	Histone Modification (GO:0016570)	LDA Ensemble Test	0.733747	0.451854	0.384339	0.225	ENSG00000267317:0.994, PHF1:0.962, ENSG00000228830:0.959, ENSG00000272275:0.956, LINC02085:0.951, ENSG00000232019:0.942, ENSG00000286331:0.942, ENSG00000286177:0.941, TMEM109-DT:0.926, ENSG00000287477:0.916, HSD17B1-AS1:0.915, ENSG00000284707:0.915, FOXF2-DT:0.909, ENSG00000271930:0.909, LINC02987:0.908, ENSG00000273784:0.908, ENSG00000269481:0.908, ARRDC1-AS1:0.906, PIK3CD-AS2:0.903, ENSG00000269973:0.903, LINC02709:0.903, ENSG00000254910:0.900, SMARCA5-AS1:0.898, ENSG00000257379:0.897, LINC02616:0.896, ENSG00000244675:0.896, ENSG00000259712:0.895, ENSG00000280614:0.895, ENSG00000260927:0.895, ENSG00000281181:0.895, ENSG00000288254:0.895, ENSG00000280800:0.893, ENSG00000288444:0.892, ENSG00000256028:0.890, ENSG00000283117:0.890, ENSG00000214719:0.889, ENSG00000289832:0.886, ENSG00000272382:0.885, ENSG00000238009:0.883, ENSG00000225655:0.881, LINC01111:0.878, ENSG00000289357:0.877, ENSG00000230499:0.875, MAFG-DT:0.874, ENSG00000268509:0.873, ENSG00000264558:0.873, ENSG00000276529:0.872, LINC00871:0.871, ENSG00000289161:0.870, ENSG00000289194:0.868, LINC00163:0.868, ENSG00000286161:0.868, SEC61G-DT:0.868, ENSG00000250917:0.867, ENSG00000268798:0.867, ENSG00000258634:0.866, ENSG00000241280:0.866, C5orf38:0.865, ENSG00000289047:0.865, ENSG00000268030:0.865, LINC02119:0.865, ENSG00000267523:0.863, LINC01843:0.862, ENSG00000272657:0.861, ENSG00000217702:0.860, ENSG00000286251:0.860, ENSG00000263731:0.860, ENSG00000276077:0.858, LINC01709:0.857, HLA-F-AS1:0.855, LINC00334:0.854, ENSG00000243960:0.853, CTBP1-DT:0.853, GSEC:0.851, ENSG00000267745:0.851, MIR4527HG:0.847, PCGEM1:0.847, FOXP4-AS1:0.846, ENSG00000285613:0.846, MAGEA6-DT:0.845, LINC02620:0.845, ENSG00000289216:0.845, ENSG00000224376:0.844, ENSG00000290069:0.843, CASC8:0.843, ENSG00000248636:0.842, ENSG00000258982:0.842, ENSG00000287597:0.841, ENSG00000287038:0.841, ENSG00000288398:0.841, ENSG00000276436:0.838, LINC01239:0.837, ZEB1-AS1:0.837, ENSG00000272512:0.836, WWTR1-AS1:0.835, ZDHHC12-DT:0.835, PKD1-AS1:0.834, ENSG00000287853:0.834, ENSG00000237862:0.834, LINC01518:0.833, ENSG00000254551:0.831, ENSG00000273230:0.831, LINC00638:0.830, ENSG00000272669:0.829, ENSG00000272733:0.828, LINC02869:0.827, DDN-AS1:0.827, ENSG00000260253:0.827, ENSG00000267397:0.826, ENSG00000231977:0.825, ENSG00000286162:0.824, ENSG00000254662:0.823, ENSG00000287436:0.823, AFAP1-AS1:0.822, ENSG00000271862:0.821, ENSG00000255843:0.819, MAPKAPK5-AS1:0.819, ENSG00000243089:0.819, ENSG00000261799:0.818, ENSG00000271788:0.818, DGUOK-AS1:0.817, PCAT1:0.816, ENSG00000254531:0.816, ENSG00000286284:0.816, ENSG00000262768:0.815, LINC01150:0.815, ENSG00000267405:0.815, ENSG00000289858:0.815, ALOX12-AS1:0.813, SNHG5:0.813, ENSG00000288953:0.811, ENSG00000268575:0.811, ENSG00000275016:0.810, MAP3K14:0.810, LINC01357:0.810, ENSG00000239945:0.810, ENSG00000280195:0.809, LINC02303:0.809, LINC00887:0.808, ENSG00000241679:0.807, ENSG00000267769:0.807, ENSG00000285958:0.807, PRMT5-AS1:0.807, KLF3-AS1:0.807, ENSG00000288845:0.805, RNF216P1:0.805, ENSG00000289309:0.804, ENSG00000282393:0.803, ENSG00000265678:0.802, ENSG00000289062:0.802, PIWIL2-DT:0.802, FAM215A:0.802, PITX1-AS1:0.801, ENSG00000269427:0.801, ENSG00000272588:0.801, ENSG00000270090:0.800, ENSG00000276166:0.800, ENSG00000277959:0.800, LOXL1-AS1:0.800, ENSG00000267125:0.800, ENSG00000226706:0.799, ENSG00000289744:0.799, ENSG00000254687:0.798, LINC02878:0.797, ZC3H12A-DT:0.797, EIF3J-DT:0.797, ENSG00000269906:0.797, OVCH1-AS1:0.796, LINC01775:0.796, MYADM-AS1:0.796, ENSG00000284829:0.794, PTOV1-AS2:0.793, SOCAR:0.793, ENSG00000277459:0.793, ENSG00000285677:0.793, BACE1-AS:0.793, DPH5-DT:0.792, ENSG00000286010:0.792, ENSG00000265008:0.792, ENSG00000283103:0.792, ENSG00000257386:0.792, ENSG00000269867:0.791, ENSG00000286765:0.791, PINK1-AS:0.790, BZW1-AS1:0.790, CAMTA2-AS1:0.790, ENSG00000267282:0.789, ENSG00000272084:0.789, ENSG00000271857:0.789, TMEM132D-AS1:0.789, MANCR:0.788, ENSG00000288891:0.787, ENSG00000236098:0.787, ENSG00000260725:0.787, ENSG00000274425:0.785, ENSG00000272434:0.784, ENSG00000260121:0.784, USP6NL-AS1:0.784, ENSG00000286385:0.784, ENSG00000272905:0.783, ENSG00000289407:0.783, ENSG00000287104:0.782, ENSG00000284837:0.782, ENSG00000234160:0.782, ENSG00000260877:0.782, ENSG00000289310:0.781, ENSG00000230074:0.781, ENSG00000225555:0.780, RUSC1-AS1:0.780, ENSG00000289835:0.780, ENSG00000273017:0.780, ZFPM2-AS1:0.779, FOXD2-AS1:0.778, ENSG00000267138:0.778, ENSG00000283907:0.777, ENSG00000288973:0.777, ENSG00000255320:0.777, TMPO-AS1:0.776, LINC01659:0.776, ZDHHC20-IT1:0.775, ENSG00000226849:0.774, ENSG00000264304:0.772, ENSG00000285894:0.771, ENSG00000263110:0.770, HNRNPK-AS1:0.770, LINC02936:0.769, ENSG00000244151:0.769, ENSG00000289268:0.769, HEIH:0.768, PAN3-AS1:0.768, ENSG00000285751:0.768, JMJD1C-AS1:0.768, ENSG00000242282:0.768, PSMB1:0.766, KPNB1-DT:0.766, CAPN15:0.765, ENSG00000272622:0.764, LINC02421:0.764, ENSG00000289260:0.764, PGM5P3-AS1:0.763, ENSG00000286388:0.763, ENSG00000288924:0.763, ENSG00000274874:0.761, ENSG00000237250:0.761, ENSG00000269191:0.761, ENSG00000275393:0.761, LINC02068:0.761, B3GAT1-DT:0.761, ENSG00000287396:0.760, LINC00616:0.760, SGO1-AS1:0.760, LINC00705:0.760, LINC02242:0.760, ENSG00000273151:0.759, ENSG00000243902:0.759, ENSG00000250081:0.759, LINC01943:0.759, ENSG00000253744:0.757, ENSG00000253508:0.757, ENSG00000225075:0.757, TENM2-AS1:0.757, CDK6-AS1:0.757, ENSG00000255139:0.757, ENSG00000286067:0.756, LINC02780:0.756, ENSG00000289129:0.756, MIR548XHG:0.756, LINC00941:0.756, STEAP1B-AS1:0.756, RNF207-AS1:0.755, ENSG00000289291:0.755, ENSG00000272153:0.754, ENSG00000268560:0.753, NOP14-AS1:0.752, ENSG00000231970:0.752, ENSG00000271936:0.752, ENSG00000261800:0.752, ENSG00000224865:0.751, ENSG00000256116:0.751, ENSG00000281693:0.750, LINC00294:0.750, ENSG00000272144:0.750, ELDR:0.749, ENSG00000273361:0.749, ENSG00000268199:0.749, ENSG00000273759:0.749, ENSG00000240731:0.748, ENSG00000258122:0.747, ENSG00000249304:0.746, LHFPL3-AS2:0.746, ENSG00000258115:0.746, XXYLT1-AS2:0.745, ENSG00000267105:0.744, DYRK3-AS1:0.744, PGM5P4-AS1:0.744, ENSG00000240241:0.743, ENSG00000279954:0.743, ENSG00000260498:0.743, ENSG00000287978:0.742, ENSG00000275582:0.742, LINC01638:0.742, LINC02341:0.742, ENSG00000242588:0.740, ENSG00000289516:0.740, LINC02801:0.740, MIR210HG:0.739, ENSG00000285649:0.739, SLX1B-SULT1A4:0.739, ENSG00000262089:0.739, ENSG00000230423:0.738, ENSG00000277067:0.738, BTG3-AS1:0.738, ENSG00000267096:0.738, LINC01947:0.737, PDCD4-AS1:0.737, ENSG00000238260:0.737, ENSG00000289507:0.737, ENSG00000267342:0.736, ENSG00000249341:0.736, ENSG00000288714:0.735, ENSG00000261305:0.734, ZNF8-DT:0.734, ENSG00000272046:0.733, ENSG00000283403:0.733, ENSG00000238117:0.733, LINC01293:0.733, ENSG00000264772:0.732, HOXA10-AS:0.732, ENSG00000244791:0.732, ENSG00000279529:0.732, SELENOO-AS1:0.731, ENSG00000253656:0.731, LINC02240:0.731, ENSG00000243305:0.731, SLFNL1-AS1:0.731, ENSG00000290070:0.730, ITGA6-AS1:0.730, MKX-AS1:0.729, ENSG00000286606:0.729, LINC02446:0.728, ENSG00000272461:0.728, ENSG00000275496:0.727, ENSG00000288663:0.727, LINC02331:0.727, ENSG00000260279:0.727, ENSG00000259352:0.725, HLTF-AS1:0.725, ENSG00000214955:0.724, ENSG00000289600:0.723, LINC00957:0.723, NUP153-AS1:0.722, ENSG00000273443:0.721, ENSG00000248596:0.721, TRIM52-AS1:0.720, ENSG00000257222:0.719, ENSG00000272447:0.719, ENSG00000262147:0.719, ENSG00000274447:0.718, ENSG00000272172:0.718, SALRNA1:0.717, ENSG00000249803:0.717, ENSG00000274383:0.716, ENSG00000269243:0.716, LINC00324:0.716, ENSG00000289924:0.715, ENSG00000256034:0.715, ENSG00000254756:0.715, ENSG00000271754:0.715, SLX1A-SULT1A3:0.714, ENSG00000273058:0.714, ZNF566-AS1:0.713, ENSG00000226087:0.713, PIN1-DT:0.713, STX5-DT:0.713, NBR2:0.713, LINC01842:0.713, FBXL19-AS1:0.713, ENSG00000254605:0.712, CYTOR:0.712, PSMD6-AS2:0.712, ENSG00000260920:0.712, ENSG00000275322:0.711, ENSG00000289094:0.711, ENSG00000272625:0.711, ENSG00000260698:0.710, ENSG00000259376:0.710, ENSG00000288926:0.710, ENSG00000253880:0.710, ENSG00000289975:0.709, ENSG00000248015:0.709, ENSG00000267922:0.709, ENSG00000258088:0.709, ENSG00000276814:0.709, ENSG00000289124:0.708, ERICD:0.708, ENSG00000289278:0.707, PPP1R12A-AS2:0.707, ENSG00000236299:0.707, ZNF561-AS1:0.707, ENSG00000247345:0.707, ENSG00000272142:0.707, ENSG00000258792:0.707, ENSG00000275437:0.706, ENSG00000289255:0.705, ENSG00000256915:0.705, ENSG00000260289:0.705, ENSG00000286407:0.705, ENSG00000289884:0.704, SLC9A3-AS1:0.704, ENSG00000227400:0.704, MRPL20-AS1:0.703, PHLDA1-AS1:0.703, ENSG00000273416:0.703, LINC00662:0.703, ENSG00000184441:0.703, ENSG00000287644:0.702, RNASEH1-DT:0.702, ENSG00000259755:0.702, ENSG00000285873:0.702, ENSG00000275857:0.702, ENSG00000287504:0.701, HHIP-AS1:0.701, ENSG00000235351:0.701, LINC02154:0.700, RENO1:0.700, ENSG00000276488:0.700, FILNC1:0.700, PANDAR:0.700, ENSG00000253507:0.699, ENSG00000269044:0.699, ENSG00000287055:0.698, LINC00997:0.698, DST-AS1:0.697, ENSG00000249602:0.697, ENSG00000232536:0.697, ENSG00000270060:0.696, ENSG00000288076:0.696, ENSG00000224138:0.695, ENSG00000277744:0.695, HHLA3-AS1:0.695, ENSG00000277619:0.695, ENSG00000287559:0.695, ENSG00000260158:0.695, ZFAS1:0.694, ENSG00000273391:0.694, ENSG00000288851:0.694, RBAKDN:0.694, ENSG00000257681:0.694, ENSG00000228137:0.693, YPEL3-DT:0.693, CYP4F26P:0.693, ENSG00000260917:0.693, ENSG00000288008:0.693, ENSG00000260277:0.693, ADM-DT:0.692, ENSG00000287910:0.691, ENSG00000287263:0.691, ENSG00000259972:0.691, ZNF584-DT:0.691, ENSG00000260793:0.690, LINC02484:0.690, LINC01551:0.690, ENSG00000228737:0.690, ENSG00000255395:0.690, ENSG00000277738:0.689, ENSG00000288885:0.689, LINC02946:0.689, ENSG00000286230:0.689, OGFR-AS1:0.688, ENSG00000257283:0.688, ENSG00000253348:0.687, ENSG00000262766:0.687, ENSG00000260810:0.687, MHENCR:0.687, POU2F2-AS1:0.687, ENSG00000225963:0.685, ENSG00000278419:0.685, ENSG00000268938:0.685, ENSG00000236393:0.685, CABIN1:0.685, B3GALT5-AS1:0.685, ENSG00000261613:0.685, DSCR8:0.684, ENSG00000271978:0.684, ENSG00000268603:0.684, ENSG00000260051:0.684, ENSG00000259865:0.684, DLGAP1-AS2:0.683, RMEL3:0.683, ENSG00000288890:0.683, ENSG00000261060:0.682, ENSG00000243655:0.682, TEX41:0.682, ENSG00000285681:0.681, ENSG00000245156:0.681, HCG17:0.681, ENSG00000289402:0.681, ENSG00000284879:0.681, ENSG00000267244:0.679, MPPED2-AS1:0.679, LINC00560:0.679, COX10-DT:0.679, INO80D-AS1:0.679, ENSG00000232537:0.679, ENSG00000241180:0.679, LINC02167:0.679, ENSG00000273261:0.678, ENSG00000272825:0.678, DHX9-AS1:0.678, ENSG00000225213:0.678, MIR181A2HG:0.677, ENSG00000272121:0.677, ENSG00000285904:0.677, ENSG00000285565:0.677, ENSG00000287804:0.677, ENSG00000263567:0.676, APCDD1L-DT:0.676, SEMA3F-AS1:0.676, ENSG00000253190:0.676, LINC00355:0.675, LINC02591:0.675, SMG7-AS1:0.675, ENSG00000284116:0.675, SLCO4A1-AS1:0.675, LINC02882:0.675, ENSG00000289909:0.675, ENSG00000285864:0.675, LINC01527:0.674, LINC01304:0.674, ENSG00000289224:0.674, ENSG00000287781:0.674, ENSG00000262580:0.674, LINC01291:0.674, ENSG00000285793:0.674, ENSG00000272293:0.674, ENSG00000289970:0.673, ENSG00000288809:0.673, ENSG00000281723:0.672, MIR130AHG:0.671, ENSG00000289944:0.671, BAIAP2-DT:0.671, ENSG00000243243:0.671, ENSG00000271367:0.670, ENSG00000286883:0.670, PPP1R35-AS1:0.670, LINC02476:0.669, ENSG00000254694:0.669, LINC01670:0.669, ARMCX5-GPRASP2:0.668, LINC01204:0.668, ENSG00000240497:0.668, ESAM-AS1:0.668, ENSG00000262712:0.668, ENSG00000273464:0.668, ENSG00000288052:0.667, ENSG00000289384:0.667, ENSG00000269161:0.667, ENSG00000225790:0.666, UBR5-DT:0.666, LINC02818:0.666, DNAJC9-AS1:0.666, INE1:0.666, PRKCZ-AS1:0.666, ERVK-28:0.666, ENSG00000286456:0.665, ENSG00000288793:0.665, ENSG00000272040:0.665, LINC02036:0.665, ENSG00000273445:0.665, LINC00877:0.664, NCBP2-AS1:0.664, CDC42-AS1:0.664, ENSG00000289866:0.664, LINC02777:0.664, ENSG00000268047:0.663, LINC02458:0.663, LINC02086:0.663, ENSG00000277501:0.662, RASSF10-DT:0.662, ENSG00000249036:0.662, ZNF341-AS1:0.662, CMKLR2-AS:0.662, ENSG00000260269:0.662, ENSG00000285637:0.662, ENSG00000250390:0.662, ENSG00000230100:0.661, REPIN1-AS1:0.661, ENSG00000288787:0.661, ENSG00000273066:0.661, ENSG00000259727:0.661, ENSG00000228748:0.660, HHLA3:0.660, ENSG00000250697:0.660, LINC02803:0.660, ENSG00000267279:0.660, LINC02019:0.660, EOGT-DT:0.660, LINC02188:0.660, CCDC183-AS1:0.659, ENSG00000259250:0.659, ENSG00000288003:0.659, ENSG00000250734:0.659, NARF-IT1:0.659, LINC00327:0.659, ENSG00000288044:0.658, ENSG00000287453:0.658, ENSG00000285331:0.658, ENSG00000225187:0.658, ENSG00000239415:0.658, DACT3-AS1:0.657, LINC02594:0.657, ENSG00000289492:0.657, PSMA3-AS1:0.657, SAPCD1-AS1:0.656, ENSG00000236643:0.656, ENSG00000290056:0.656, ENSG00000286104:0.656, ENSG00000289955:0.656, ENSG00000286375:0.655, ENSG00000261653:0.655, ENSG00000286507:0.654, ENSG00000288945:0.654, ENSG00000289381:0.654, ENSG00000285997:0.654, LINC01895:0.653, ENSG00000238186:0.653, ENSG00000265393:0.652, LINC01001:0.652, ENSG00000259656:0.652, ENSG00000266993:0.652, LINC02610:0.652, SLCO4A1-AS2:0.652, CBLL1-AS1:0.651, ENSG00000267007:0.651, ENSG00000260412:0.651, ENSG00000237429:0.650, ENSG00000261379:0.650, UBE2D3-AS1:0.650, ENSG00000260657:0.650, ENSG00000222012:0.650, DBET:0.650, LINC01116:0.650, MDN1-AS1:0.650, ENSG00000259514:0.650, ENSG00000287763:0.649, ENSG00000287490:0.649, ENSG00000289894:0.649, ENSG00000255910:0.649, LLPH-DT:0.649, ENSG00000289316:0.649, ENSG00000288066:0.649, ENSG00000237101:0.648, MNX1-AS2:0.648, MAP3K14-AS1:0.648, ENSG00000289875:0.648, ENSG00000267505:0.648, LINC01307:0.648, ENSG00000242798:0.648, ENSG00000235538:0.647, CIBAR1-DT:0.647, ENSG00000274294:0.647, TONSL-AS1:0.647, LINC02475:0.647, TTC39C-AS1:0.646, ENSG00000260005:0.646, ENSG00000260118:0.646, ARHGEF18-AS1:0.646, ENSG00000286975:0.646, LINC02831:0.646, ENSG00000228629:0.646, MIR142HG:0.645, ENSG00000237813:0.645, ENSG00000269947:0.645, ENSG00000272345:0.645, LINC01978:0.645, ENSG00000273271:0.644, PSPC1-AS2:0.644, ENSG00000263154:0.644, ASAP1-IT2:0.644, RNF32-DT:0.643, ENSG00000254251:0.643, ENSG00000269888:0.643, ENSG00000272114:0.643, ENSG00000264577:0.643, ENSG00000286710:0.643, ENSG00000269758:0.643, ENSG00000273204:0.643, DENND3-AS1:0.643, LINC01096:0.643, ENSG00000258976:0.642, ENSG00000286529:0.642, ENSG00000289120:0.642, LINC01013:0.642, ENSG00000261959:0.642, ENSG00000260740:0.642, ENSG00000289318:0.641, MED14OS:0.641, ENSG00000224985:0.641, ENSG00000269583:0.640, GASAL1:0.640, ENSG00000274964:0.640, ENSG00000229771:0.640, TMEM105:0.640, ENSG00000270179:0.639, B4GAT1-DT:0.639, ENSG00000253102:0.639, SMIM15-AS1:0.638, ENSG00000255741:0.638, LINC01397:0.638, ENSG00000286915:0.638, ENSG00000268531:0.638, ENSG00000260570:0.637, ENSG00000289006:0.637, LINC01602:0.637, ENSG00000243008:0.636, PYDC2-AS1:0.636, ENSG00000288767:0.636, ENSG00000267092:0.636, ENSG00000248475:0.636, MIR3681HG:0.635, ENSG00000281468:0.635, ENSG00000287688:0.635, ENSG00000225721:0.635, ENSG00000235119:0.635, ENSG00000267598:0.635, ENSG00000270062:0.634, LINC00974:0.634, ENSG00000267042:0.633, ENSG00000229195:0.633, ENSG00000227782:0.633, ENSG00000224945:0.633, ENSG00000286948:0.633, ENSG00000260963:0.633, ENSG00000272558:0.633, ENSG00000283240:0.632, EHBP1-AS1:0.632, TUBA3FP:0.632, ENSG00000233461:0.632, ENSG00000234902:0.632, ENSG00000273576:0.632, ENSG00000217455:0.632, ENSG00000276390:0.632, LINC00942:0.631, ENSG00000285041:0.631, TRAPPC12-AS1:0.631, CCN2-AS1:0.630, LINC00605:0.630, ENSG00000276570:0.630, ENSG00000262482:0.629, ENSG00000275888:0.629, EPS15-AS1:0.629, ENSG00000289964:0.629, LINC01929:0.629, ENSG00000256916:0.628, ENSG00000232411:0.628, ENSG00000260858:0.628, HCFC1-AS1:0.628, ENSG00000271868:0.628, ELOA-AS1:0.627, ENSG00000272115:0.627, ENSG00000258454:0.627, ENSG00000289915:0.627, ENSG00000284888:0.627, ENSG00000288065:0.627, LINC00482:0.626, MIR23AHG:0.626, ENSG00000289009:0.626, ENSG00000274629:0.626, ENSG00000283994:0.626, ENSG00000289584:0.626, ENSG00000235609:0.626, ENSG00000288999:0.625, CLN8-AS1:0.625, ENSG00000224239:0.625, LINC00623:0.624, CBR1-AS1:0.624, LINC02404:0.624, ENSG00000256615:0.624, PLCE1-AS1:0.624, ENSG00000287774:0.623, ENSG00000274227:0.623, ENSG00000229257:0.623, ENSG00000260470:0.623, ENSG00000286599:0.623, ENSG00000213963:0.622, ENSG00000285987:0.622, ENSG00000259560:0.622, TSIX:0.621, ENSG00000285016:0.621, SOD1-DT:0.621, ENSG00000264207:0.621, LINC01998:0.621, LINC02870:0.621, RHPN1-AS1:0.621, ENSG00000286212:0.621, LINC01388:0.620, ZNRD2-DT:0.620, ENSG00000249706:0.620, ENSG00000274922:0.620, ENSG00000253174:0.620, ENSG00000253227:0.620, ZNF687-AS1:0.619, ENSG00000228566:0.619, ENSG00000255021:0.619, ENSG00000257270:0.619, ENSG00000272567:0.619, ENSG00000256469:0.619, LINC02904:0.619, ENSG00000270000:0.619, ENSG00000260808:0.618, ENSG00000261505:0.618, MIR4713HG:0.618, LINC01447:0.618, ENSG00000268530:0.618, LINC01825:0.618, PCAT18:0.617, ENSG00000232035:0.617, ENSG00000253200:0.617, LINC02504:0.617, SPRY4-AS1:0.617, ENSG00000230699:0.616, ENSG00000243004:0.616, GRASLND:0.615, ENSG00000260464:0.615, ENSG00000272750:0.615, ENSG00000274204:0.615, ENSG00000287394:0.615, GTF3C2-AS2:0.615, ENSG00000259469:0.615, TNFRSF10A-DT:0.614, LINC00265:0.614, ENSG00000267547:0.614, ENSG00000288543:0.614, ENSG00000259222:0.614, ANKHD1-DT:0.614, LINC02795:0.614, ENSG00000270265:0.614, LINC01486:0.613, ENSG00000287637:0.613, LINC01287:0.613, ENSG00000287125:0.613, LINC03018:0.613, ENSG00000289077:0.613, ENSG00000275703:0.613, PGM5-AS1:0.613, ENSG00000232063:0.612, ENSG00000269958:0.612, ATP2C2-AS1:0.612, MIR22HG:0.612, MIF4GD-DT:0.612, ENSG00000263745:0.612, ANXA2R-OT1:0.612, ENSG00000271737:0.611, LINC01511:0.611, ENSG00000234311:0.611, ENSG00000270020:0.611, ENSG00000267633:0.611, ANXA2R-AS1:0.611, ENSG00000230186:0.611, ENSG00000267436:0.610, ENSG00000260425:0.610, LINC02015:0.610, ADGRL1-AS1:0.610, ENSG00000288086:0.610, ENSG00000285559:0.610, ENSG00000288833:0.610, ENSG00000267288:0.610, AGAP2-AS1:0.610, LINC00954:0.609, ENSG00000288873:0.609, LIPT2-AS1:0.609, ENSG00000280029:0.608, LINC00678:0.608, ENSG00000273055:0.607, HM13-AS1:0.607, ENSG00000257191:0.607, ENSG00000261513:0.607, ENSG00000273893:0.607, ENSG00000225612:0.607, ENSG00000270091:0.607, ENSG00000262227:0.606, CAMK2G-AS1:0.606, MNX1-AS1:0.606, ENSG00000280511:0.606, CASC18:0.606, MZF1-AS1:0.606, ENSG00000226990:0.605, ENSG00000261448:0.605, TMEM123-DT:0.605, RAD51-AS1:0.605, ENSG00000237531:0.605, WDR7-OT1:0.605, ENSG00000259932:0.604, FAM111A-DT:0.604, ENSG00000188242:0.604, ENSG00000272516:0.604, ENSG00000273013:0.604, GUSBP11:0.604, ENSG00000261798:0.604, ENSG00000287144:0.603, UBA6-DT:0.603, ENSG00000270696:0.603, ENSG00000248101:0.603, ENSG00000253746:0.603, ENSG00000289083:0.603, ENSG00000283064:0.603, ENSG00000256632:0.602, ILVBL-AS1:0.602, ENSG00000289543:0.602, ENSG00000272991:0.602, ENSG00000284910:0.601, ENSG00000276952:0.601, PARD6G-AS1:0.601, FAM230E:0.601, ENSG00000236255:0.600, SAP30-DT:0.600, ENSG00000285906:0.599, LINC00383:0.599, ENSG00000288938:0.599, ENSG00000289592:0.598, ENSG00000289238:0.598, ENSG00000282418:0.598, ENSG00000289353:0.598, ENSG00000268987:0.598, ENSG00000268836:0.597, ENSG00000272950:0.597, ENSG00000241954:0.597, ENSG00000274213:0.597, ENSG00000286081:0.596, PAX8-AS1:0.596, ENSG00000289372:0.596, ENSG00000280441:0.596, ENSG00000236723:0.596, ENSG00000187951:0.595, ENSG00000267439:0.595, ENSG00000253165:0.595, ENSG00000277010:0.595, ENSG00000286103:0.595, ENSG00000266968:0.595, BCAR3-AS1:0.595, ENSG00000263321:0.594, ENSG00000261762:0.594, HM13-IT1:0.594, ENSG00000287086:0.594, ENSG00000249942:0.594, MVP-DT:0.593, ENSG00000266469:0.593, ENSG00000269792:0.593, ENSG00000231628:0.593, ENSG00000242536:0.592, CD44-AS1:0.592, ENSG00000254230:0.592, LINC01068:0.591, ENSG00000223343:0.591, ENSG00000258654:0.591, LINC01278:0.591, ENSG00000267571:0.591, ENSG00000289382:0.591, ENSG00000282849:0.591, ENSG00000289375:0.591, ENSG00000272004:0.591, B3GALT1-AS1:0.591, ENSG00000234710:0.590, NNT-AS1:0.590, ENSG00000273175:0.590, ENSG00000227619:0.590, CFAP95-DT:0.589, ENSG00000229261:0.589, ENSG00000229983:0.589, ENSG00000272941:0.589, LINC00640:0.588, ENSG00000277245:0.588, ENSG00000268309:0.588, ENSG00000262172:0.588, UBE2E1-AS1:0.588, AGAP1-IT1:0.588, ENSG00000255893:0.587, CYP1B1-AS1:0.587, KHDC1-AS1:0.587, LINC02725:0.587, ENSG00000287399:0.587, ZNF84-DT:0.587, PPP1R26-AS1:0.587, ENSG00000289981:0.587, ENSG00000287723:0.587, ENSG00000287562:0.587, ENSG00000258017:0.587, ENSG00000281706:0.586, ENSG00000253675:0.586, ENSG00000258749:0.586, ZBED9-AS1:0.586, ENSG00000288061:0.586, ENSG00000261207:0.586, ENSG00000273192:0.585, JARID2-DT:0.585, ENSG00000273027:0.585, IRAG1-AS1:0.585, MIR302CHG:0.585, LINC00702:0.585, ENSG00000288919:0.584, ENSG00000232347:0.584, DGCR11:0.584, ENSG00000279833:0.584, ZNF236-DT:0.583, ENSG00000250284:0.583, ENTPD4-DT:0.583, PRDM8-AS1:0.583, SCAANT1:0.583, ENSG00000288005:0.583, TICAM2-AS1:0.582, ENSG00000224099:0.582, ITGB8-AS1:0.582, ENSG00000273362:0.582, ENSG00000286984:0.582, ENSG00000247679:0.582, KIF25-AS1:0.581, ENSG00000266578:0.581, TARID:0.581, APTR:0.581, ENSG00000260035:0.581, ENSG00000287185:0.581, ENSG00000273447:0.581, ENSG00000271976:0.580, CTBP1-AS:0.580, ENSG00000282740:0.580, ZNF132-DT:0.580, ST3GAL1-DT:0.580, ENSG00000215523:0.580, ENSG00000260017:0.580, ENSG00000272449:0.580, ENSG00000286519:0.580, ENSG00000253130:0.580, ENSG00000274104:0.579, ENSG00000259868:0.579, ENSG00000254488:0.579, ENSG00000232110:0.578, CASC11:0.578, ODF2-AS1:0.578, LINC02976:0.578, ENSG00000272221:0.578, ENSG00000273183:0.578, ENSG00000272679:0.577, DLEU2:0.577, ARLNC1:0.577, ENSG00000260517:0.577, ENSG00000290032:0.576, ENSG00000270760:0.576, ARHGAP29-AS1:0.576, PPP1R3B-DT:0.576, LINC00682:0.576, ENSG00000260814:0.576, ENSG00000272745:0.576, ENSG00000223901:0.576, ENSG00000269275:0.576, CEP83-DT:0.576, A1BG-AS1:0.575, LINC-ROR:0.575, ENSG00000281383:0.575, ENSG00000271947:0.575, ENSG00000287678:0.575, ENSG00000287216:0.575, ENSG00000265474:0.575, ENSG00000266709:0.575, ENSG00000268201:0.574, ENSG00000285881:0.574, ENSG00000273786:0.574, ENSG00000288162:0.574, ENSG00000282840:0.574, ENSG00000256824:0.574, TMEM202-AS1:0.574, LINC01512:0.574, TOX-DT:0.574, LINC01505:0.573, ENSG00000260136:0.573, THAP9-AS1:0.573, ENSG00000277383:0.573, ENSG00000248839:0.573, ENSG00000288823:0.572, LINC02585:0.572, FEZF1-AS1:0.572, ENSG00000235122:0.572, ENSG00000286259:0.571, ENSG00000274718:0.571, ENSG00000250829:0.571, LINC01836:0.571, ENSG00000259952:0.571, ENSG00000259540:0.570, LINC01605:0.570, ENSG00000289371:0.570, ENSG00000278202:0.569, ENSG00000285668:0.569, ENSG00000262049:0.569, ENSG00000272438:0.569, ENSG00000272071:0.569, LINC02356:0.569, ENSG00000264067:0.568, LINC01730:0.568, ENSG00000267075:0.568, ZNF407-AS1:0.568, LINC01478:0.568, ENSG00000248431:0.567, LINC02193:0.567, LINC01622:0.567, LINC01508:0.567, ZBTB11-AS1:0.567, ENSG00000224413:0.567, ENSG00000230730:0.567, LINC01446:0.567, ENTPD1-AS1:0.566, CARD8-AS1:0.566, ENSG00000269300:0.566, ENSG00000254847:0.566, ENSG00000269815:0.565, LINC02846:0.565, LINC01309:0.565, ENSG00000275454:0.565, ENSG00000132832:0.565, ENSG00000287617:0.565, ENSG00000289987:0.564, ENSG00000253396:0.564, ENSG00000290096:0.564, ENSG00000260532:0.563, ENSG00000256083:0.563, DLG1-AS1:0.563, ENSG00000289599:0.562, ENSG00000249174:0.562, ENSG00000167046:0.562, LINC02916:0.562, ENSG00000256196:0.562, ENSG00000281091:0.562, ENSG00000256152:0.562, ENSG00000258757:0.562, ENSG00000223356:0.561, ENSG00000260874:0.561, ENSG00000254682:0.561, ENSG00000259342:0.561, ENSG00000286974:0.561, LINC00243:0.561, ENSG00000285939:0.560, ENSG00000267015:0.560, ENSG00000267904:0.560, ENSG00000271989:0.559, ENSG00000272338:0.559, MBNL1-AS1:0.559, NUP50-DT:0.559, ENSG00000273221:0.559, ENSG00000284656:0.559, LINC02334:0.558, ENSG00000287260:0.558, ENSG00000250831:0.558, LINC01117:0.558, VPS13B-DT:0.558, ENSG00000289340:0.558, SENCR:0.558, TFAP2A-AS1:0.558, SOD2-OT1:0.558, LINC00339:0.557, ENSG00000273179:0.557, LINC02067:0.557, GCAWKR:0.557, ENSG00000270866:0.557, NHSL1-AS1:0.557, LINC03020:0.556, LINC02211:0.556, ENSG00000276997:0.556, BAZ1A-AS1:0.556, ENSG00000273485:0.556, LINC00565:0.556, ENSG00000223374:0.556, ENSG00000287360:0.556, ENSG00000289474:0.555, ENSG00000269688:0.555, LINC00847:0.555, ENSG00000289594:0.555, ENSG00000234793:0.555, RAB11B-AS1:0.555, ENSG00000255375:0.555, MIR4500HG:0.555, ENSG00000259789:0.554, ENSG00000287929:0.554, ENSG00000197813:0.554, ENSG00000261840:0.554, ENSG00000286580:0.554, FHAD1-AS1:0.554, ENSG00000267512:0.554, LINC01990:0.554, GABPB1-IT1:0.553, CD44-DT:0.553, ENSG00000275807:0.553, ENSG00000259185:0.553, ENSG00000287414:0.553, ENSG00000255389:0.552, ENSG00000287592:0.552, ENSG00000290042:0.552, ENSG00000275297:0.552, TBC1D8-AS1:0.552, ENSG00000287917:0.552, MYOSLID:0.552, LINC00880:0.552, MELTF-AS1:0.551, ENSG00000258317:0.551, LINC01582:0.551, ENSG00000241073:0.551, ENSG00000286739:0.551, NOP53-AS1:0.551, ENSG00000247810:0.551, ENSG00000265511:0.551, ENSG00000250615:0.551, ENSG00000287329:0.550, LINC00536:0.550, GATD1-DT:0.550, ENSG00000245261:0.550, ENSG00000204876:0.550, LINC01533:0.549, ENSG00000285144:0.549, ENSG00000233817:0.549, NUTM2A-AS1:0.549, ENSG00000286089:0.549, ENSG00000272936:0.549, HOTTIP:0.549, MIR4435-2HG:0.549, ENSG00000287367:0.549, ENSG00000282846:0.549, ENSG00000260430:0.549, ENSG00000289527:0.549, ENSG00000254409:0.548, ENSG00000285730:0.548, ENSG00000288597:0.548, ZNF22-AS1:0.548, ZFHX3-AS1:0.547, TPT1-AS1:0.547, ENSG00000254973:0.547, LINC01104:0.546, ENSG00000282951:0.546, ENSG00000288762:0.546, ENSG00000287538:0.546, ENSG00000261204:0.546, BOK-AS1:0.546, ENSG00000290002:0.545, ENSG00000285680:0.545, ENSG00000267197:0.545, MIR9-3HG:0.545, ENSG00000274270:0.545, ENSG00000272509:0.545, MED8-AS1:0.545, ENSG00000288771:0.544, LINC01752:0.544, ENSG00000286431:0.544, ENSG00000251259:0.544, ENSG00000263165:0.544, LINC00539:0.544, BSG-AS1:0.544, PINCR:0.543, ENSG00000264666:0.543, PROX1-AS1:0.543, PCMTD1-DT:0.543, LINC02393:0.543, ENSG00000278000:0.543, ENSG00000243762:0.543, ENSG00000289626:0.543, LINC02147:0.543, LINC00601:0.543, ZNNT1:0.543, ENSG00000260466:0.543, CACTIN-AS1:0.543, ENSG00000248491:0.542, ENSG00000289283:0.542, ENSG00000205041:0.542, ENSG00000270659:0.542, ENSG00000289138:0.542, ENSG00000225532:0.542, ENSG00000289042:0.542, ENSG00000267058:0.542, ENSG00000229750:0.542, LINC02008:0.541, IL21-AS1:0.541, CDKN2B-AS1:0.541, ENSG00000263585:0.541, ENSG00000260774:0.541, ENSG00000229848:0.541, ENSG00000288856:0.541, ENSG00000257519:0.541, ENSG00000215692:0.541, ENSG00000271452:0.540, FGD5-AS1:0.540, ENSG00000231877:0.540, ENSG00000250167:0.540, ENSG00000288531:0.540, SNHG29:0.540, ENSG00000197585:0.540, ENSG00000255372:0.540, ENSG00000290102:0.540, ENSG00000236366:0.540, LINC02873:0.539, ENSG00000227192:0.539, ENSG00000258793:0.539, LINC02609:0.539, ENSG00000286560:0.539, ENSG00000288964:0.539, ENSG00000260197:0.539, ENSG00000286878:0.538, ENSG00000273203:0.538, ENSG00000268266:0.538, ENSG00000235277:0.538, ENSG00000265800:0.538, ENSG00000266601:0.538, ENSG00000286448:0.538, ENSG00000277879:0.537, ENSG00000235852:0.537, CRIM1-DT:0.537, LINC01960:0.537, ENSG00000248161:0.537, ENSG00000258924:0.537, ENSG00000224905:0.537, ENSG00000259287:0.536, LINC03016:0.536, SOCS2-AS1:0.536, COMETT:0.536, ENSG00000232519:0.536, ENSG00000288548:0.536, ENSG00000265010:0.536, ENSG00000258365:0.536, ENSG00000226332:0.536, LINC01697:0.536, SHROOM3-AS1:0.536, ENSG00000286656:0.536, LINC02861:0.535, LINC01035:0.535, LINC01747:0.535, ENSG00000242861:0.535, ENSG00000251414:0.535, ENSG00000289086:0.535, ENSG00000277453:0.535, ENSG00000290010:0.535, DHRSX-IT1:0.535, ENSG00000227857:0.534, LINC01807:0.534, SLC12A9-AS1:0.534, LINC01067:0.534, FAM230C:0.534, ENSG00000276412:0.534, LNC-LBCS:0.533, ENSG00000274315:0.533, ENSG00000249945:0.533, SCAMP1-AS1:0.532, ENSG00000285922:0.532, LINC01606:0.532, ENSG00000286830:0.532, MIF-AS1:0.532, ENSG00000285970:0.531, ENSG00000261466:0.531, ENSG00000203279:0.531, TRIM8-DT:0.531, ENSG00000245719:0.531, ENSG00000270002:0.531, ENSG00000286805:0.531, ENSG00000272760:0.531, ENSG00000287083:0.531, ENSG00000258232:0.531, LINC02806:0.530, ENSG00000287892:0.530, ENSG00000231305:0.530, ENSG00000288877:0.530, CDKN2A-DT:0.530, ENSG00000286767:0.530, ENSG00000258800:0.530, ENSG00000225173:0.530, ENSG00000250379:0.529, ENSG00000285803:0.529, WDR5B-DT:0.529, CCDC90B-AS1:0.529, USP27X-DT:0.529, LINC02416:0.529, AGA-DT:0.529, ENSG00000287023:0.528, ENSG00000230928:0.528, ENSG00000261553:0.528, ENSG00000255946:0.528, ZNF225-AS1:0.528, CCR5AS:0.528, LINC01191:0.527, ENSG00000269968:0.527, ENSG00000207751:0.527, ENSG00000255142:0.527, ENSG00000261213:0.527, ENSG00000259182:0.526, ENSG00000261167:0.526, PAQR9-AS1:0.526, ENSG00000258077:0.526, LINC02223:0.526, ENSG00000273388:0.525, NKILA:0.525, ENSG00000289078:0.525, ENSG00000290039:0.524, ENSG00000287385:0.524, EGFR-AS1:0.524, AGBL5-IT1:0.524, MRPL20-DT:0.524, ENSG00000267481:0.524, LINC01733:0.524, ENSG00000251459:0.524, C1QTNF1-AS1:0.523, ENSG00000258302:0.523, LINC00886:0.523, ENSG00000261063:0.523, ENSG00000287201:0.523, SFTA1P:0.523, ENSG00000287200:0.523, LINC01425:0.523, LINC00221:0.523, ENSG00000259049:0.523, TAX1BP1-AS1:0.523, ENSG00000285761:0.523, ENSG00000263786:0.523, TGFB2-OT1:0.522, ST3GAL3-AS1:0.522, ENSG00000227006:0.521, ENSG00000286427:0.521, LINC02945:0.521, FAM222A-AS1:0.521, LINC02957:0.521, ENSG00000272834:0.520, ENSG00000258535:0.520, NUCB1-AS1:0.520, ENSG00000231903:0.520, SEC23A-AS1:0.520, ENSG00000229618:0.520, ENSG00000290100:0.520, CCDC18-AS1:0.520, ENSG00000261253:0.520, ENSG00000271971:0.520, ENSG00000289208:0.519, ENSG00000234389:0.519, ENSG00000287776:0.519, ENSG00000259039:0.519, ENSG00000289852:0.519, ENSG00000261342:0.519, TRAM2-AS1:0.519, LINC01260:0.518, NUTM2B-AS1:0.518, ENSG00000263033:0.518, ENSG00000241860:0.518, RARA-AS1:0.518, EDIL3-DT:0.518, ENSG00000289339:0.518, ENSG00000254367:0.518, SH3RF3-AS1:0.518, ARAP1-AS1:0.517, ENSG00000287448:0.517, ENSG00000271155:0.517, ENSG00000250038:0.517, ENSG00000289531:0.517, ZNF528-AS1:0.517, ENSG00000259255:0.517, ENSG00000273312:0.517, ENSG00000230325:0.517, RASA3-IT1:0.516, ENSG00000273132:0.516, LINC02014:0.516, LINC02848:0.516, ENSG00000270127:0.516, ENSG00000253891:0.516, LINC02816:0.516, LINC00051:0.516, ENSG00000287064:0.516, TIPARP-AS1:0.516, SEPTIN9-DT:0.516, ENSG00000248540:0.516, ENSG00000275457:0.515, ENSG00000223669:0.515, ENSG00000276449:0.515, ENSG00000282101:0.515, ENSG00000253653:0.515, ENSG00000232762:0.515, ENSG00000288908:0.515, ENSG00000253111:0.515, ENSG00000267737:0.514, ENSG00000228302:0.514, ENSG00000272129:0.514, GPRC5D-AS1:0.514, ENSG00000226281:0.514, ENSG00000283375:0.514, ENSG00000267449:0.514, ENSG00000204584:0.514, LINC01224:0.514, ATXN1-AS1:0.513, ENSG00000288535:0.513, LRRC3-DT:0.513, ENSG00000274414:0.513, LINC00392:0.513, ENSG00000272789:0.513, ENSG00000267141:0.513, SNRPF-DT:0.513, LINC02593:0.513, ENSG00000284650:0.513, ENSG00000257275:0.512, ENSG00000264578:0.512, ENSG00000289228:0.512, ENSG00000287828:0.512, ENSG00000261270:0.512, ENSG00000227297:0.512, KCNQ5-DT:0.512, ENSG00000275527:0.512, ENSG00000270681:0.512, ENSG00000289745:0.512, ENSG00000281860:0.511, LINC00689:0.511, ENSG00000283235:0.511, MIR137HG:0.511, ENSG00000288911:0.511, ENSG00000282233:0.511, ENSG00000255114:0.511, GLCCI1-DT:0.510, ENSG00000271755:0.510, ENSG00000290064:0.510, ENSG00000231713:0.510, ENSG00000286713:0.510, ENSG00000268287:0.510, ENSG00000251687:0.510, LINC02412:0.509, ENSG00000289564:0.509, ENSG00000289511:0.509, ENSG00000289301:0.509, ENSG00000290051:0.509, ENSG00000262663:0.509, ENSG00000282189:0.509, BCAN-AS1:0.509, GAS5:0.509, ENSG00000272478:0.509, LIPE-AS1:0.509, ENSG00000289043:0.509, ENSG00000259005:0.509, ENSG00000289388:0.509, LINC02874:0.508, ENSG00000227598:0.508, ENSG00000251194:0.508, ENSG00000272656:0.508, ENSG00000288852:0.508, TRIM7-AS2:0.508, ENSG00000278456:0.508, TMEM44-AS2:0.508, GIHCG:0.507, DPY19L3-DT:0.507, ENSG00000272646:0.507, SERPINB9P1:0.507, ENSG00000269910:0.507, PDE7A-DT:0.507, ENSG00000273102:0.506, ENSG00000278276:0.506, ENSG00000267649:0.506, MAP4K3-DT:0.506, ENSG00000287787:0.506, FAM138C:0.506, SOS1-IT1:0.506, ZNF649-AS1:0.506, ARHGAP5-AS1:0.506, ENSG00000234477:0.506, ENSG00000273619:0.506, ENSG00000278996:0.506, ENSG00000281803:0.505, C12orf75-AS1:0.505, NCKAP5-AS2:0.505, ENSG00000232828:0.505, ENSG00000260345:0.505, ENSG00000289926:0.505, ENSG00000282255:0.505, SUCLA2-AS1:0.505, ENSG00000289609:0.504, ENSG00000251661:0.504, ENSG00000232667:0.504, DUSP5-DT:0.504, ENSG00000288822:0.504, IQCH-AS1:0.504, ENSG00000225913:0.503, ENSG00000286874:0.503, ENSG00000261600:0.503, ENSG00000286797:0.503, ENSG00000239462:0.502, ENSG00000251199:0.502, ENSG00000288703:0.502, ENSG00000285018:0.502, ENSG00
GO_Biological_Process	Homophilic Cell Adhesion Via Plasma Membrane Adhesion Molecules (GO:0007156)	LDA Ensemble Test	0.711029	0.370511	0.475231	0.166667	FGF14-AS2:0.958, LINC02600:0.953, LINC00205:0.950, ENSG00000290107:0.946, MCF2L-AS1:0.935, ENSG00000264982:0.929, LINC00461:0.927, ENSG00000286596:0.927, ENSG00000279726:0.918, LINC02159:0.913, LURAP1L-AS1:0.913, ENSG00000272157:0.913, ENSG00000288849:0.901, ENSG00000275367:0.900, ENSG00000278936:0.900, ENSG00000267868:0.899, ENSG00000272913:0.898, LINC02593:0.896, ENSG00000289449:0.894, ARNT2-DT:0.893, ENSG00000227496:0.892, PCDHB1-AS1:0.891, ENSG00000261572:0.890, LINC01106:0.890, MEIOB:0.889, ZNF497-AS1:0.889, LINC01123:0.886, LINC00632:0.886, CNN3-DT:0.886, KRT7-AS:0.883, EMSLR:0.882, ENSG00000278915:0.880, ENSG00000288947:0.879, ENSG00000223393:0.877, ENSG00000229588:0.877, DIO3OS:0.876, RAB17-DT:0.874, LINC00365:0.874, KCNH1-IT1:0.874, FGF12-AS2:0.874, MAPK4:0.872, FEZF1-AS1:0.872, ENSG00000267886:0.872, TENM3-AS1:0.872, ENSG00000288765:0.870, ENSG00000272425:0.869, ENSG00000261069:0.863, LINC00391:0.861, KRTAP5-AS1:0.860, LINC01833:0.856, NFIB-AS1:0.854, KCNIP4-IT1:0.854, ENSG00000283183:0.851, SNHG14:0.851, ENSG00000268120:0.850, ENSG00000276131:0.850, UNC5C-AS1:0.846, LINC00052:0.841, EPHA5-AS1:0.841, ENSG00000288177:0.840, ENSG00000253177:0.839, ENSG00000267506:0.839, ENSG00000223829:0.837, FAM66A:0.837, ENSG00000272944:0.835, ENSG00000270021:0.834, ZNF503-AS2:0.834, ENSG00000242590:0.833, ENSG00000281920:0.832, ALDH1A3-AS1:0.831, LINC00992:0.831, LINC00261:0.830, ENSG00000260555:0.830, LINC02097:0.829, ENSG00000275620:0.829, ENSG00000274995:0.828, ENSG00000289402:0.828, ENSG00000237654:0.828, ENSG00000273403:0.828, ENSG00000276851:0.826, PSMG3-AS1:0.824, NRAD1:0.823, ENSG00000286985:0.823, ENSG00000289483:0.822, FOXD3-AS1:0.820, ENSG00000270504:0.819, ENSG00000259591:0.818, ENSG00000259203:0.816, ENSG00000263698:0.815, LINC01567:0.813, PLCE1-AS2:0.813, FAM66C:0.813, NAV2-AS6:0.812, ENSG00000259977:0.812, ENSG00000254510:0.811, LINC02693:0.811, CRIM1-DT:0.811, ENSG00000275216:0.810, ENSG00000289602:0.809, ENSG00000274002:0.809, ALDH1L1-AS2:0.808, ENSG00000271894:0.807, LINC02607:0.807, ICA1-AS1:0.806, ENSG00000287081:0.804, ENSG00000269935:0.801, LINC01315:0.799, ENSG00000273321:0.798, ENSG00000285841:0.797, FAM242A:0.796, ENSG00000260228:0.795, TMEM26-AS1:0.795, FAM66D:0.794, ZNF793-AS1:0.794, ENSG00000284876:0.792, LINC01561:0.792, CELF2-AS2:0.791, ENSG00000281954:0.791, ENSG00000258490:0.790, ENSG00000277954:0.789, ENSG00000284672:0.789, ENSG00000286068:0.789, ENSG00000287528:0.789, PDE6B-AS1:0.788, LINC01018:0.788, LINC01194:0.787, ENSG00000282304:0.785, ENSG00000273305:0.785, ENSG00000249199:0.785, ENSG00000260664:0.784, SLIT3-AS1:0.784, ENSG00000273471:0.784, FAM66B:0.784, ENSG00000272154:0.784, ENSG00000282057:0.783, LINC01559:0.783, ENSG00000287243:0.783, LINC01844:0.782, ENSG00000275880:0.782, PWRN4:0.781, ENSG00000177699:0.780, B3GAT1-DT:0.780, LINC02587:0.779, LINC02925:0.779, ENSG00000286438:0.779, ENSG00000235584:0.778, NCKAP5-AS1:0.778, ENSG00000241345:0.778, ENSG00000279712:0.777, LINC00393:0.777, ENSG00000261275:0.776, ENSG00000282685:0.776, ENSG00000288060:0.776, GRM5-AS1:0.775, ENSG00000268592:0.775, ENSG00000273796:0.775, ENSG00000280026:0.775, EXOC3-AS1:0.775, THY1-AS1:0.775, ENSG00000240086:0.774, SLC25A21-AS1:0.774, HERPUD2-AS1:0.774, LINC01166:0.774, PACRG-AS1:0.773, ENSG00000230960:0.773, LINC00898:0.773, ENSG00000266573:0.773, ENSG00000289128:0.773, ENSG00000224945:0.772, ENSG00000273901:0.772, CT62:0.772, VLDLR-AS1:0.770, ENSG00000287897:0.770, ENSG00000288589:0.770, ENSG00000254665:0.769, ENSG00000289983:0.769, LINC01521:0.768, ENSG00000286058:0.768, LINC02269:0.768, TFIP11-DT:0.767, MBTPS1-DT:0.767, LINC01522:0.766, ENSG00000289417:0.766, DANT1:0.766, ENSG00000255366:0.765, ENSG00000277534:0.765, LINC01878:0.765, ENSG00000236854:0.764, ENSG00000273792:0.764, NPY2R-AS1:0.763, ENSG00000289971:0.762, SOX21-AS1:0.762, CRYZL2P-SEC16B:0.761, ENSG00000260194:0.761, ENSG00000279375:0.761, ENSG00000277693:0.761, MACROD2-AS1:0.760, NECTIN4-AS1:0.760, SATB2-AS1:0.760, ENSG00000269068:0.759, ENSG00000254447:0.758, ENSG00000270866:0.758, LINC00511:0.757, ENSG00000260391:0.757, ENSG00000289539:0.757, ENSG00000269883:0.757, LINC00323:0.757, ENSG00000289305:0.756, ENSG00000287222:0.756, ENSG00000260788:0.755, ENSG00000228528:0.755, ENSG00000286459:0.755, ENSG00000278291:0.755, ENSG00000273209:0.755, GATA6-AS1:0.753, THBS3-AS1:0.753, LINC01750:0.753, ENSG00000267257:0.753, ENSG00000272163:0.753, ENSG00000286208:0.752, LINC01564:0.752, ENSG00000276855:0.752, ENSG00000290101:0.752, ENSG00000259720:0.752, ENSG00000259481:0.751, ENSG00000259871:0.750, ENSG00000287448:0.750, ENSG00000288832:0.750, EMSY-DT:0.749, LINC01612:0.749, ENSG00000287088:0.749, CPEB1-AS1:0.749, ENSG00000279068:0.748, ENSG00000287813:0.748, ENSG00000260198:0.747, PDZRN3-AS1:0.747, LINC01956:0.747, ENSG00000289436:0.747, CT66:0.747, ENSG00000272622:0.746, ENSG00000289004:0.745, ENSG00000285701:0.745, LINC01896:0.745, LINC00488:0.745, ENSG00000275139:0.744, ENSG00000289107:0.744, EPB41L4A-DT:0.744, ENSG00000272397:0.744, NR2F1-AS1:0.743, ENSG00000286540:0.743, LINC01614:0.743, LINC01725:0.742, ENSG00000229494:0.742, ENSG00000286191:0.741, ENSG00000286776:0.740, CRNDE:0.740, LINC02744:0.739, ESRG:0.739, LINC00494:0.738, LINC02443:0.738, ENSG00000255580:0.738, MAGI1-IT1:0.737, ENSG00000258561:0.737, ENSG00000229116:0.737, ENSG00000261478:0.737, LINC01290:0.737, ENSG00000289008:0.736, VSTM2A-OT1:0.736, ENSG00000286993:0.735, ENSG00000237234:0.734, ENSG00000232448:0.734, LINC02888:0.734, ENSG00000272372:0.734, PDE3A-AS1:0.734, ENSG00000286451:0.734, LINC00973:0.734, SIX3-AS1:0.733, ENSG00000255326:0.733, TYMSOS:0.732, LINC01124:0.732, ENSG00000288079:0.731, LINC03010:0.731, CHL1-AS2:0.731, ENSG00000289048:0.731, ENSG00000224417:0.730, THSD4-AS1:0.729, ENSG00000240240:0.728, ZFHX4-AS1:0.728, ENSG00000285980:0.728, ENSG00000289321:0.728, ID2-AS1:0.728, ENSG00000289279:0.727, ENSG00000274565:0.727, ENSG00000231703:0.726, ENSG00000254035:0.726, PRDM16-DT:0.726, ENSG00000271714:0.725, ENSG00000279249:0.725, LINC02609:0.725, ENSG00000267466:0.724, ENSG00000289755:0.723, ENSG00000273011:0.722, LINC00928:0.722, RAPGEF4-AS1:0.722, ENSG00000230303:0.722, GRM7-AS3:0.722, ENSG00000285940:0.722, ENSG00000287272:0.722, ENSG00000288543:0.721, MIR3976HG:0.721, ENSG00000274220:0.720, ENSG00000289395:0.719, LNCOC1:0.718, ENSG00000286457:0.718, ENSG00000286855:0.718, ENSG00000287343:0.718, ENSG00000229422:0.718, ENSG00000272438:0.718, ENSG00000228351:0.717, ENSG00000223774:0.717, LNCBRM:0.717, NALF1-IT1:0.717, ENSG00000224819:0.716, ENSG00000261633:0.716, ENSG00000286347:0.715, ENSG00000284708:0.715, MEG3:0.715, CDR1:0.715, ENSG00000288930:0.714, ENSG00000269950:0.714, ENSG00000253339:0.714, SYT15-AS1:0.713, NAV2-AS3:0.713, SPTBN1-AS1:0.713, ENSG00000228133:0.713, LINC00648:0.713, ENSG00000286327:0.713, NCKAP5-AS2:0.712, ENSG00000287952:0.712, ENSG00000251615:0.712, LINC01484:0.712, ISL1-DT:0.712, GJD2-DT:0.712, ENSG00000241449:0.711, CASC18:0.711, LINC01354:0.711, ENSG00000261762:0.711, DDX3ILA1:0.710, SILC1:0.710, ENSG00000275830:0.709, DNAH10OS:0.709, FRG1-DT:0.709, CPB2-AS1:0.709, FAM182B:0.709, UQCRFS1-DT:0.708, ENSG00000289399:0.708, ENSG00000287508:0.707, BNC2-AS1:0.707, FAM201A:0.707, ENSG00000250258:0.706, ENSG00000288797:0.706, SCTR-AS1:0.706, ENSG00000225649:0.706, ENSG00000254561:0.706, ANK2-AS1:0.705, DENND2B-AS1:0.705, LINP1:0.705, LINC00518:0.705, ENSG00000289903:0.705, ENSG00000233760:0.705, NUP93-DT:0.704, RORB-AS1:0.704, ENSG00000267890:0.704, ENSG00000260620:0.704, MSC-AS1:0.704, ENSG00000235292:0.704, ENSG00000287900:0.703, ENSG00000285892:0.703, ZNRF3-IT1:0.703, ENSG00000289627:0.703, LINC00885:0.703, ENSG00000236358:0.702, LINC00589:0.702, ENSG00000286846:0.702, LINC01711:0.702, ENSG00000265179:0.702, ENSG00000197815:0.701, ENSG00000256747:0.701, ENSG00000228392:0.701, ENSG00000285564:0.701, MIR493HG:0.701, ENSG00000227579:0.700, THRB-IT1:0.700, ENSG00000287446:0.700, ENSG00000286502:0.700, ENSG00000287668:0.700, LINC01152:0.699, LINC02874:0.699, HOXC13-AS:0.699, ENSG00000203335:0.698, ENSG00000289270:0.698, ENSG00000288542:0.698, MNX1-AS1:0.698, ENSG00000260418:0.698, ENSG00000203643:0.697, TTLL7-IT1:0.697, ENSG00000273840:0.697, PTPRT-DT:0.697, NEBL-AS1:0.697, ENSG00000261757:0.696, LDLRAD4-AS1:0.696, ENSG00000278840:0.696, LINC02921:0.696, ENSG00000250699:0.695, PRICKLE2-AS3:0.695, ERC2-IT1:0.694, ENSG00000259969:0.694, ENSG00000237689:0.694, LINC02884:0.693, ENSG00000289307:0.693, ENSG00000248206:0.693, ENSG00000278177:0.693, ENSG00000237588:0.692, LINC01515:0.692, LINC01140:0.692, ENSG00000257434:0.692, SRGAP3-AS2:0.692, ENSG00000286429:0.691, ENSG00000274578:0.691, ENSG00000267919:0.691, FOXCUT:0.691, ENSG00000286723:0.691, HOTAIR:0.691, ENSG00000286110:0.690, LINC01645:0.690, TSPEAR-AS1:0.690, ENSG00000289500:0.690, CCDC13-AS1:0.690, ENSG00000259528:0.690, ENSG00000272769:0.689, LINC01737:0.689, NAV2-AS1:0.689, ENSG00000286635:0.688, ENSG00000230815:0.688, ENSG00000289175:0.688, ENSG00000287341:0.688, SLC5A4-AS1:0.687, ENSG00000287090:0.687, LINC00479:0.687, LINC02788:0.687, CFAP44-AS1:0.687, ENSG00000286615:0.687, ENSG00000226409:0.687, ENSG00000260834:0.686, ENSG00000286948:0.686, ENSG00000274893:0.686, ENSG00000255434:0.686, ENSG00000271761:0.686, LINC00622:0.686, ENSG00000256564:0.686, LINC02661:0.686, ENSG00000267251:0.685, ENSG00000234943:0.685, LINC02619:0.684, ENSG00000287315:0.684, LINC02872:0.683, ENSG00000244137:0.683, ENSG00000257083:0.683, LIF-AS2:0.683, ENSG00000259690:0.683, ENSG00000287784:0.683, LINC02346:0.682, ENSG00000288800:0.682, ENSG00000267313:0.682, ENSG00000289215:0.682, MLIP-AS1:0.682, FAM230E:0.681, LINC02997:0.681, ENSG00000258380:0.681, ENSG00000287577:0.681, ENSG00000285935:0.681, ENSG00000258983:0.680, CHN2-AS1:0.680, ENSG00000235070:0.680, LINC02981:0.679, ENSG00000286013:0.679, ENSG00000267610:0.679, ENSG00000285722:0.678, PWRN2:0.678, ENSG00000260244:0.678, LINC02613:0.678, ENSG00000261195:0.678, NAV2-AS5:0.677, ENSG00000286335:0.677, ENSG00000269176:0.677, SEMA5A-AS1:0.677, DANT2:0.677, ADAMTS9-AS1:0.676, ENSG00000272321:0.676, ENSG00000269275:0.676, ENSG00000263603:0.676, ENSG00000272106:0.676, LUARIS:0.675, PDK4-AS1:0.675, ENSG00000287524:0.675, ENSG00000287765:0.675, LINC02270:0.674, ENSG00000288773:0.674, ENSG00000282503:0.674, LINC02934:0.673, ENSG00000285885:0.673, THBS2-AS1:0.673, ENSG00000261071:0.673, ENSG00000285805:0.672, ATG10-AS1:0.672, ENSG00000253924:0.672, MIR124-1HG:0.672, NECTIN1-AS1:0.672, ENSG00000285169:0.671, ENSG00000286282:0.671, PDC-AS1:0.671, RPH3AL-AS1:0.670, ENSG00000236212:0.670, ENSG00000286715:0.670, ENSG00000258676:0.670, ENSG00000231616:0.670, ENSG00000259370:0.670, ENSG00000287650:0.670, CIBAR1-DT:0.670, ENSG00000288209:0.670, ENSG00000289572:0.670, SHANK2-AS1:0.669, ENSG00000263684:0.669, SOX1-OT:0.669, TGFB2-OT1:0.669, ENSG00000259575:0.668, ENSG00000288414:0.668, MSRA-DT:0.668, ENSG00000254653:0.667, ENSG00000288281:0.667, AQP5-AS1:0.667, SORBS2-AS1:0.667, SND1-IT1:0.667, ENSG00000259274:0.667, ENSG00000228280:0.666, ENSG00000256943:0.666, LINC01621:0.666, ENSG00000285347:0.666, NIPBL-DT:0.665, ENSG00000267260:0.665, ENSG00000230735:0.665, ENSG00000254545:0.664, ENSG00000287270:0.664, ENSG00000286951:0.664, ENSG00000260328:0.663, ENSG00000285213:0.663, ENSG00000286402:0.663, ENSG00000283662:0.663, ENSG00000240207:0.663, ENSG00000289934:0.662, ENSG00000287771:0.662, ENSG00000270154:0.662, TIAM1-AS1:0.662, GLIDR:0.662, TNS2-AS1:0.662, ENSG00000230333:0.661, ENSG00000286063:0.661, ENSG00000272079:0.661, GNAO1-AS1:0.661, ENSG00000269356:0.661, ENSG00000258909:0.661, IRS4-AS1:0.660, ENSG00000277152:0.660, ENSG00000289505:0.660, NBAT1:0.660, ENSG00000241231:0.660, ENSG00000289075:0.660, MAGI1-AS1:0.659, ENSG00000226438:0.659, ENSG00000241577:0.659, ENSG00000268926:0.659, FAM53B-AS1:0.659, LINC02025:0.659, SPAG16-DT:0.659, ENSG00000282944:0.658, PARM1-AS1:0.658, ARHGEF26-AS1:0.658, NTM-AS1:0.658, ENSG00000286525:0.657, ENSG00000237174:0.657, MAN1B1-DT:0.657, LINC01235:0.657, LINC00404:0.657, ENSG00000222000:0.657, ENSG00000268390:0.656, ENSG00000229206:0.656, LINC02538:0.656, ENSG00000289201:0.656, FOXC2-AS1:0.656, ENSG00000285336:0.655, ENSG00000250280:0.655, ENSG00000249609:0.655, ENSG00000230490:0.655, ENSG00000260495:0.655, ENSG00000225913:0.655, SYBU-AS1:0.655, ENSG00000287840:0.654, ENSG00000272335:0.654, ENSG00000234418:0.654, LINC01165:0.654, LNCOG:0.654, ENSG00000289513:0.654, ENSG00000254330:0.654, ENSG00000231683:0.654, LEMD1-AS1:0.654, ENSG00000272506:0.653, ENSG00000232577:0.653, MIR137HG:0.653, ENSG00000272254:0.653, ENSG00000251339:0.653, ENSG00000273295:0.652, ENSG00000227712:0.652, LARGE-AS1:0.652, ENSG00000285515:0.652, ENSG00000276649:0.652, ENSG00000274265:0.652, ENSG00000286497:0.652, LINC02251:0.652, ENSG00000233340:0.651, ENSG00000251423:0.651, ENSG00000289632:0.651, ENSG00000286894:0.651, ENSG00000287389:0.651, TPBGL-AS1:0.651, ENSG00000260755:0.651, ENSG00000230805:0.650, ENSG00000289178:0.650, LINC02582:0.650, ENSG00000288840:0.650, ENSG00000289069:0.649, C4B-AS1:0.649, RORA-AS1:0.649, ENSG00000254343:0.649, ENSG00000288588:0.648, LINC01164:0.648, ENSG00000288656:0.648, LINC01170:0.648, PACRG-AS3:0.648, C4A-AS1:0.648, ENSG00000264596:0.648, ENSG00000279668:0.648, ENSG00000286787:0.648, LINC02013:0.648, ENSG00000288754:0.648, ENSG00000287667:0.647, ENSG00000257438:0.647, ENSG00000268659:0.647, ENSG00000288078:0.647, ENSG00000285553:0.646, ENSG00000286828:0.646, ENSG00000288467:0.646, LINC01114:0.646, ENSG00000237498:0.646, LINC02112:0.646, ENSG00000235020:0.645, ENSG00000285801:0.645, LINC02402:0.645, ENSG00000270171:0.645, ENSG00000287656:0.645, LINC02636:0.644, ENSG00000254826:0.644, ENSG00000259532:0.644, ENSG00000232034:0.644, ENOX1-AS1:0.644, ENSG00000224713:0.644, HPYR1:0.644, ENSG00000281582:0.643, TTTY14:0.643, ENSG00000249007:0.643, ENSG00000285778:0.643, ENSG00000282221:0.643, ENSG00000276772:0.643, ENSG00000282749:0.642, ENSG00000289586:0.642, ENSG00000286757:0.642, LINC02696:0.642, ENSG00000261630:0.642, ENSG00000283638:0.642, FLVCR2-AS1:0.642, STARD13-AS:0.642, ENSG00000227719:0.642, ENSG00000257474:0.641, ENSG00000250509:0.641, PCAT7:0.641, ENSG00000288584:0.641, ENSG00000285204:0.641, MIR4290HG:0.640, ENSG00000286062:0.640, ENSG00000249318:0.640, ENSG00000234089:0.640, ENSG00000285263:0.640, ENSG00000287042:0.640, CDH18-AS1:0.639, ENSG00000287323:0.639, ENSG00000253872:0.639, ENSG00000259377:0.639, ENSG00000286176:0.639, ENSG00000265204:0.639, FGF13-AS1:0.639, LINC03031:0.639, ENSG00000285540:0.638, ENSG00000285151:0.638, ENSG00000272312:0.638, LINC01586:0.638, ENSG00000269155:0.638, ENSG00000285952:0.637, LINC01632:0.637, ENSG00000267707:0.637, MYLK-AS2:0.637, ENSG00000243620:0.637, ENSG00000248994:0.637, ADAMTS19-AS1:0.637, ENSG00000260711:0.637, ENSG00000276627:0.637, ENSG00000232057:0.636, ENSG00000251536:0.636, ENSG00000225421:0.636, SOX9-AS1:0.636, MIR365BHG:0.636, STX18-AS1:0.635, ENSG00000267131:0.635, COL18A1-AS1:0.635, ENSG00000267136:0.635, ENSG00000231691:0.635, ENSG00000235578:0.635, ENSG00000285770:0.635, ENSG00000269836:0.635, LINC01763:0.635, ENSG00000275850:0.635, ENSG00000230922:0.634, ENSG00000223623:0.634, ENSG00000284418:0.634, ENSG00000287527:0.634, ENSG00000287990:0.634, ENSG00000124835:0.634, RIC3-DT:0.634, LINC01143:0.634, ENSG00000260658:0.633, ENSG00000278911:0.633, SIRLNT:0.633, ENSG00000230782:0.633, ADGRB3-DT:0.633, ENSG00000261763:0.633, ENSG00000259458:0.632, ENSG00000227769:0.632, ENSG00000240801:0.632, ENSG00000256101:0.632, ENSG00000270174:0.631, IRAIN:0.631, LINC02714:0.631, ENSG00000271860:0.631, ENSG00000285644:0.631, ENSG00000280164:0.630, ENSG00000289845:0.630, ENSG00000229970:0.630, ENSG00000287433:0.630, ENSG00000256443:0.630, ENSG00000258010:0.630, ENSG00000285742:0.629, LINC02966:0.629, ENSG00000288895:0.629, BHLHE22-AS1:0.628, ENSG00000287283:0.628, LMCD1-AS1:0.628, TMEM30A-DT:0.628, ENSG00000289628:0.628, ENSG00000269376:0.628, LINC01444:0.628, ENSG00000286418:0.628, ENSG00000267039:0.628, ENSG00000255968:0.628, ENSG00000287618:0.627, SPATA13-AS1:0.627, BRINP3-DT:0.627, CADM3-AS1:0.627, LINC02315:0.627, ENSG00000249419:0.626, TBX5-AS1:0.626, LINC02331:0.626, PITPNM2-AS1:0.626, ENSG00000233651:0.626, ENSG00000288045:0.625, ENSG00000254431:0.625, ENSG00000286428:0.625, ENSG00000286412:0.625, ENSG00000267503:0.625, ENSG00000287493:0.625, ENSG00000284676:0.624, LINC02436:0.624, ENSG00000279006:0.624, ENSG00000258412:0.624, ENSG00000272564:0.624, ENSG00000273035:0.624, ENSG00000244464:0.623, ENSG00000253125:0.623, PWRN1:0.623, ENSG00000282241:0.623, ENSG00000248125:0.623, ENSG00000268049:0.623, TROAP-AS1:0.622, ENSG00000286020:0.622, JAKMIP3-AS1:0.622, LINC01643:0.622, LINC01919:0.622, LINC02473:0.622, ENSG00000286627:0.621, ENSG00000255462:0.621, ENSG00000234026:0.621, ENSG00000285240:0.621, ENSG00000272142:0.621, ENSG00000280118:0.620, ENSG00000258520:0.620, NRSN2-AS1:0.620, ENSG00000270002:0.620, DSCAM-AS1:0.620, ENSG00000228170:0.620, ZBTB20-AS1:0.619, ENSG00000280660:0.619, ENSG00000284052:0.619, ENSG00000268472:0.619, R3HDML-AS1:0.619, ENSG00000287205:0.619, ENSG00000227733:0.618, MIF-AS1:0.618, FAM230B:0.618, ENSG00000287783:0.618, ENSG00000249112:0.618, ENSG00000287215:0.618, ENSG00000286983:0.617, PRKCE-AS1:0.617, LINC02023:0.617, ENSG00000248544:0.617, EMX2OS:0.617, ENSG00000271945:0.617, LINC01877:0.617, ENSG00000269353:0.617, ENSG00000224541:0.616, ENSG00000288932:0.616, ENSG00000261697:0.616, ENSG00000255060:0.616, ENSG00000260120:0.616, ENSG00000286512:0.616, ENSG00000286580:0.616, CFAP20DC-AS1:0.616, ENSG00000258108:0.615, LINC00543:0.615, ENSG00000236230:0.615, ENSG00000249787:0.615, ENSG00000285939:0.615, ENSG00000250371:0.615, ENSG00000276223:0.615, ENSG00000287467:0.615, MYO16-AS1:0.614, DPH6-DT:0.614, LINC02343:0.614, LINC01544:0.614, ENSG00000224404:0.614, ENSG00000260862:0.614, ENSG00000289085:0.614, ST7-AS2:0.614, ENSG00000267651:0.614, ENSG00000231811:0.613, ANKRD44-IT1:0.613, ENSG00000287613:0.613, ENSG00000234428:0.613, ENSG00000279458:0.613, ENSG00000253196:0.612, ENSG00000240499:0.612, ENSG00000286340:0.612, ENSG00000228174:0.612, ENSG00000267393:0.612, ENSG00000281732:0.612, ENSG00000205037:0.612, PRDM6-AS1:0.612, MAPT-IT1:0.612, ENSG00000285095:0.611, ENSG00000289040:0.611, ENSG00000267328:0.611, ENSG00000269189:0.611, FAM131B-AS1:0.611, ENSG00000256013:0.611, ENSG00000223884:0.611, ENSG00000259598:0.611, COL18A1-AS2:0.611, ENSG00000244278:0.611, ENSG00000261578:0.610, ENSG00000285995:0.610, C6orf223:0.610, MIR924HG:0.610, ENSG00000230001:0.610, ENSG00000284624:0.610, ENSG00000273160:0.610, LMNTD2-AS1:0.610, LINC00662:0.610, ENSG00000289850:0.609, LINC02232:0.609, ENSG00000287214:0.609, ENSG00000233290:0.609, ENSG00000285773:0.609, ENSG00000257180:0.609, ENSG00000253168:0.609, ENSG00000287762:0.608, ENSG00000270059:0.608, TMEM220-AS1:0.608, ENSG00000145075:0.608, ENSG00000259925:0.608, LINC02894:0.608, ENSG00000269978:0.607, ARHGAP44-AS1:0.607, LINC02939:0.607, LINC02747:0.607, H19:0.607, ENSG00000286998:0.606, ENSG00000278518:0.606, CLYBL-AS2:0.606, BRWD1-AS2:0.606, ENSG00000260171:0.606, ZRANB2-DT:0.606, LINC01778:0.606, ENSG00000254054:0.606, PCCA-AS1:0.605, MIR124-2HG:0.605, CACNA1C-AS4:0.605, ENSG00000290092:0.605, ENSG00000235902:0.605, ENSG00000279987:0.605, ENSG00000264914:0.605, ENSG00000260661:0.605, ENSG00000286558:0.605, ENSG00000255176:0.605, CASC2:0.605, ENSG00000263105:0.605, ENSG00000287736:0.605, ZBTB7C-AS1:0.604, ENSG00000259336:0.604, ENSG00000272108:0.604, ENSG00000259351:0.604, LINC02568:0.604, LINC02250:0.604, ENSG00000232633:0.603, ENSG00000287945:0.603, ENSG00000235979:0.603, ENSG00000254024:0.603, ENSG00000230684:0.603, HAGLR:0.603, MIR3147HG:0.603, ENSG00000253932:0.603, ENSG00000260578:0.602, ENSG00000278925:0.602, ENSG00000270661:0.602, ENSG00000287358:0.602, ENSG00000289110:0.602, DPP10-AS1:0.602, LINC01963:0.602, HSPA12A-AS1:0.602, TCF7L1-IT1:0.602, ENSG00000257310:0.601, ENSG00000285591:0.601, ENSG00000259269:0.601, KIF5C-AS1:0.601, ENSG00000236451:0.601, ENSG00000272033:0.601, TM4SF1-AS1:0.601, ENSG00000235494:0.600, ENSG00000251139:0.600, ENSG00000287041:0.600, ENSG00000277526:0.600, ENSG00000254092:0.600, ENSG00000287336:0.599, ENSG00000268496:0.599, ENSG00000254814:0.599, AHI1-DT:0.599, ENSG00000285331:0.599, ENSG00000250250:0.599, ENSG00000270038:0.599, ENSG00000254370:0.599, ITPK1-AS1:0.598, ENSG00000250230:0.598, DGCR5:0.598, ADAMTS16-DT:0.597, ENSG00000239381:0.597, ENSG00000283240:0.597, ENSG00000289363:0.597, ENSG00000277829:0.597, COPB2-DT:0.597, ENSG00000256146:0.597, ENSG00000279064:0.596, PANTR1:0.596, ENSG00000259802:0.596, DLGAP1-AS5:0.596, ENSG00000259175:0.596, ENSG00000288781:0.596, ENSG00000283118:0.596, ENSG00000259805:0.596, EWSAT1:0.596, ENSG00000256364:0.595, LAMA5-AS1:0.595, FER1L6-AS2:0.595, LINC01375:0.595, ENSG00000277010:0.595, GMDS-DT:0.594, ENSG00000248954:0.594, ENSG00000225689:0.594, ENSG00000290076:0.594, LINC00332:0.594, ENSG00000287876:0.594, ENSG00000260566:0.594, MIR200CHG:0.594, DLG2-AS2:0.593, NCAM1-AS1:0.593, ENSG00000282556:0.593, ENSG00000286154:0.593, SMYD3-AS1:0.593, ENSG00000232986:0.593, SOX2-OT:0.593, ENSG00000231401:0.592, ENSG00000257880:0.592, ENSG00000271917:0.592, ENSG00000239268:0.592, LINC01411:0.592, LINC00645:0.592, ENSG00000286447:0.592, ENSG00000273805:0.592, ENSG00000267529:0.592, ENSG00000285338:0.591, ENSG00000254303:0.591, ENSG00000285276:0.591, ENSG00000258580:0.591, LINC00652:0.591, ENSG00000287836:0.591, LINC01168:0.591, SLC9A9-AS1:0.591, ENSG00000277017:0.591, ENSG00000289950:0.591, CASC6:0.590, ENSG00000287044:0.590, ENSG00000254141:0.590, DIP2C-AS1:0.590, ENSG00000249021:0.590, ENSG00000289902:0.590, ENSG00000273264:0.590, ENSG00000289644:0.590, ENSG00000272840:0.590, ENSG00000225488:0.590, LINC02555:0.590, ENSG00000227705:0.589, SPANXA2-OT1:0.589, ENSG00000272848:0.589, PYDC2-AS1:0.589, ENSG00000286585:0.589, ANKRD34C-AS1:0.588, CYYR1-AS1:0.588, ENSG00000285499:0.588, ENSG00000265579:0.588, ENSG00000283417:0.588, ENSG00000261043:0.588, PFKP-DT:0.588, ENSG00000233332:0.588, SLC26A4-AS1:0.588, ENSG00000287565:0.588, LINC02282:0.587, URB1-AS1:0.587, LINC02344:0.587, ENSG00000287838:0.587, LINC02440:0.587, LNCPRESS1:0.587, ENSG00000286198:0.587, SAP30L-AS1:0.586, ZNF516-AS1:0.586, ITPKB-AS1:0.586, DNPEP-AS1:0.586, ENSG00000285520:0.586, LINC01471:0.586, KIF26B-AS1:0.586, ENSG00000251048:0.586, ISM1-AS1:0.586, ENSG00000275155:0.586, ENSG00000282915:0.586, ENSG00000273007:0.586, ENSG00000285807:0.585, ENSG00000278231:0.585, ENSG00000269945:0.585, ENSG00000256381:0.585, ENSG00000261729:0.585, ENSG00000179028:0.585, ENSG00000285636:0.584, ENSG00000287690:0.584, ENSG00000226797:0.584, LINC02434:0.584, ENSG00000261625:0.584, ENSG00000224972:0.584, ENSG00000257191:0.584, ENSG00000259418:0.583, LINC01301:0.583, ENSG00000273637:0.583, ENSG00000234929:0.583, ENSG00000273080:0.583, ENSG00000290119:0.583, ENSG00000267448:0.583, SYN3-AS1:0.583, ENSG00000255250:0.583, ENSG00000286843:0.582, ENSG00000287380:0.582, LINC01473:0.582, ENSG00000289479:0.582, ENSG00000253406:0.582, ENSG00000231010:0.582, RMST:0.582, ENSG00000237076:0.582, HEY2-AS1:0.582, ITPR2-AS1:0.581, ENSG00000254111:0.581, LOH12CR2:0.581, ENSG00000276411:0.581, ENSG00000250328:0.581, ENSG00000231132:0.581, ENSG00000261728:0.581, ENSG00000260932:0.581, LINC00309:0.581, ENSG00000261065:0.581, CRMA:0.581, ENSG00000275678:0.580, ENSG00000258314:0.580, ENSG00000247311:0.580, SLIT3-AS2:0.580, LINC02024:0.580, ENSG00000182776:0.579, LINC01914:0.579, WDFY3-AS2:0.579, ENSG00000253335:0.578, ENSG00000260586:0.578, FAM30A:0.578, ENSG00000286730:0.578, ENSG00000287274:0.578, ENSG00000288244:0.578, ENSG00000263612:0.578, ENSG00000286466:0.578, VSTM2B-DT:0.578, ENSG00000234352:0.577, THRIL:0.577, ENSG00000248469:0.577, ENSG00000253925:0.577, ENSG00000260274:0.577, ENSG00000223528:0.577, ENSG00000244332:0.577, LINC02030:0.577, ENSG00000223751:0.577, ENSG00000226599:0.577, ENSG00000268683:0.576, DAAM2-AS1:0.576, ENSG00000286548:0.576, SCMH1-DT:0.576, ENSG00000257284:0.576, ENSG00000266846:0.576, ENSG00000259727:0.576, LCAL1:0.576, HEATR5A-DT:0.575, CERS3-AS1:0.575, ENSG00000259356:0.575, ENSG00000285220:0.575, ENSG00000229229:0.575, ENSG00000272672:0.575, ENSG00000248100:0.575, ENSG00000254680:0.575, ENSG00000250267:0.575, ENSG00000278012:0.575, INSYN1-AS1:0.575, LINC00927:0.575, ENSG00000277067:0.575, GREM1-AS1:0.574, LINC00276:0.574, RAI1-AS1:0.574, ENSG00000289071:0.574, ENSG00000286458:0.574, EDRF1-DT:0.574, LINC01902:0.574, LINC02389:0.574, LINC01359:0.574, ATP13A4-AS1:0.574, ENSG00000285191:0.573, ENSG00000287038:0.573, ENSG00000272137:0.573, ENSG00000258430:0.573, ENSG00000225703:0.573, CSRP1-AS1:0.573, LBX1-AS1:0.572, LINC01837:0.572, JAKMIP2-AS1:0.572, LINC00575:0.572, HULC:0.572, ZNF516-DT:0.572, ENSG00000277182:0.572, ENSG00000286809:0.572, ENSG00000230894:0.571, ENSG00000229321:0.571, ENSG00000269139:0.571, ENSG00000261103:0.571, ENSG00000249772:0.571, LHX1-DT:0.571, ENSG00000259327:0.570, TBX2-AS1:0.570, ENSG00000287985:0.570, ENSG00000278456:0.570, ENSG00000286514:0.570, CASC15:0.570, ENSG00000285184:0.570, KIF23-AS1:0.570, ENSG00000290104:0.569, ENSG00000287525:0.569, ENSG00000289612:0.569, GSN-AS1:0.569, LINC02893:0.569, ENSG00000287673:0.569, ENSG00000289113:0.569, ENSG00000236106:0.569, ENSG00000274441:0.569, ENSG00000228061:0.568, ENSG00000287373:0.568, ENSG00000287023:0.568, ENSG00000255345:0.568, ENSG00000235445:0.568, ENSG00000228573:0.568, ENSG00000231606:0.567, C21orf62-AS1:0.567, LINC02809:0.567, ENSG00000289013:0.567, SLC41A3-AS1:0.567, LNCDAT:0.567, ENSG00000223991:0.567, PSORS1C3:0.567, ENSG00000287141:0.567, ENSG00000286449:0.567, ENSG00000277270:0.567, ENSG00000241884:0.567, LINC02395:0.566, LINC01550:0.566, ENSG00000257883:0.566, ENSG00000229311:0.566, ENSG00000287379:0.566, ENSG00000260288:0.566, ADGRD1-AS1:0.566, ENSG00000251244:0.566, ENSG00000261329:0.565, BMPR1B-DT:0.565, ENSG00000259103:0.565, ENSG00000286133:0.565, ENSG00000269604:0.565, ENSG00000289573:0.565, ENSG00000288187:0.565, ENSG00000235994:0.564, ENSG00000287122:0.564, ENSG00000222012:0.564, ENSG00000287108:0.564, ENSG00000255565:0.564, ENSG00000268518:0.564, LINC01310:0.563, ENSG00000276030:0.563, ENSG00000257279:0.563, ENSG00000286368:0.563, ENSG00000203900:0.563, ENSG00000259817:0.563, AGAP2-AS1:0.563, ENSG00000270953:0.563, TRIM31-AS1:0.562, LINC01856:0.562, ENSG00000238117:0.562, LINC01348:0.562, ENSG00000288830:0.562, ENSG00000240040:0.562, LINC00698:0.562, ENSG00000289308:0.562, CFLAR-AS1:0.562, ENSG00000253217:0.562, LINC02018:0.562, LINC01299:0.561, ENSG00000276417:0.561, ENSG00000289108:0.561, ENSG00000272477:0.561, LINC01761:0.560, ENSG00000267784:0.560, LINC03013:0.560, ENSG00000282744:0.560, ENSG00000286982:0.560, ENSG00000286593:0.560, ENSG00000254632:0.560, ENSG00000259891:0.560, ENSG00000261227:0.560, ENSG00000289181:0.560, ENSG00000226647:0.560, LINC01422:0.559, LINC01442:0.559, ENSG00000287268:0.559, ENSG00000253821:0.559, ENSG00000256654:0.559, ENSG00000236673:0.559, ENSG00000235461:0.559, ENSG00000287094:0.559, ENSG00000265168:0.558, PICART1:0.558, TPRG1-AS1:0.558, ENSG00000253980:0.558, ENSG00000289557:0.558, ENSG00000259280:0.558, DUBR:0.558, ZBTB20-AS3:0.558, ENSG00000287929:0.558, ENSG00000289265:0.557, ENSG00000264513:0.557, ENSG00000253284:0.557, LINC00313:0.557, ENSG00000249713:0.557, ENSG00000230649:0.557, ENSG00000227170:0.557, ENSG00000285567:0.557, ENSG00000225498:0.557, LINC02833:0.556, ENSG00000260672:0.556, ENSG00000237798:0.556, ENSG00000228386:0.556, ENSG00000285582:0.556, ENSG00000287140:0.556, ENSG00000286865:0.556, ENSG00000289754:0.556, ZNRF3-AS1:0.556, ENSG00000260071:0.556, ENSG00000285128:0.556, ENSG00000276850:0.555, ENSG00000259810:0.555, ENSG00000285732:0.555, ENSG00000261402:0.555, ENSG00000228204:0.555, LINC02535:0.555, ENSG00000289623:0.555, ENSG00000279467:0.555, STARD13-IT1:0.555, LINC02223:0.554, LINC02519:0.554, ENSG00000271811:0.554, ENSG00000223642:0.554, ENSG00000279277:0.554, ENSG00000286289:0.554, KDSR-DT:0.554, ZBTB20-AS5:0.554, ENSG00000261093:0.554, ENSG00000263477:0.554, ENSG00000254261:0.554, ENSG00000289419:0.553, ENSG00000270074:0.553, LINC01081:0.553, ARHGAP26-AS1:0.553, ENSG00000261451:0.553, ENSG00000223492:0.553, ENSG00000261291:0.553, ENSG00000279232:0.553, ENSG00000231329:0.553, ENSG00000282048:0.553, PART1:0.553, COLCA1:0.553, VWA8-AS1:0.553, ENSG00000281180:0.553, BIRC6-AS1:0.553, ENSG00000228403:0.553, ENSG00000289840:0.553, CD63-AS1:0.552, IQCJ-SCHIP1-AS1:0.552, ENSG00000274029:0.552, LINC02248:0.552, ENSG00000203635:0.552, ENSG00000287918:0.552, ENSG00000203987:0.552, ENSG00000289088:0.552, ENSG00000288881:0.552, ENSG00000286600:0.552, CPEB2-DT:0.552, ENSG00000257829:0.551, ENSG00000273100:0.551, LINC01488:0.551, ENSG00000277589:0.551, PRKCA-AS1:0.551, ENSG00000286643:0.551, LINC00486:0.551, ENSG00000287218:0.551, ENSG00000287831:0.551, ENSG00000234206:0.551, FAM83A-AS1:0.551, ENSG00000286117:0.551, ENSG00000205682:0.550, ENSG00000274297:0.550, BSN-DT:0.550, ENSG00000289077:0.550, ENSG00000287000:0.550, ENSG00000285800:0.550, ENSG00000286318:0.550, ENSG00000226375:0.549, NFIA-AS1:0.549, ENSG00000285706:0.549, ENSG00000286550:0.549, LINC00940:0.548, ENSG00000263322:0.548, ENSG00000236839:0.548, ENSG00000260008:0.548, ENSG00000259017:0.548, LINC00701:0.548, ENSG00000289914:0.548, ENSG00000224251:0.548, ENSG00000233928:0.547, ENSG00000287744:0.547, LINC02033:0.547, MYRF-AS1:0.547, ENSG00000287891:0.547, OGFRP1:0.547, ENSG00000285870:0.547, ENSG00000278041:0.547, ENSG00000290067:0.547, ENSG00000258035:0.546, ENSG00000279151:0.546, ENSG00000246792:0.546, LINC01770:0.546, LINC00368:0.546, ENSG00000257732:0.546, LINC02881:0.546, SPINT1-AS1:0.546, HLCS-IT1:0.545, VPS9D1-AS1:0.545, ENSG00000286355:0.545, ENSG00000239407:0.545, ENSG00000289545:0.545, HIPK1-AS1:0.545, CADM2-AS2:0.545, BAALC-AS1:0.545, ENSG00000261837:0.545, ENSG00000286741:0.545, EHHADH-AS1:0.545, ENSG00000236390:0.545, TMEM132E-DT:0.545, MAFG-DT:0.545, ENSG00000275178:0.545, ENSG00000287703:0.544, ENSG00000231482:0.544, ENSG00000287642:0.544, ENSG00000289080:0.544, ENSG00000250698:0.544, ENSG00000289276:0.544, DCHS1-AS1:0.544, AQP4-AS1:0.544, SPECC1-DT:0.544, ENSG00000271978:0.544, ENSG00000287932:0.544, ENSG00000230898:0.544, ENSG00000254307:0.543, ENSG00000269997:0.543, ENSG00000251675:0.543, ENSG00000246477:0.543, LINC01005:0.543, ENSG00000286163:0.542, ENSG00000224884:0.542, ENSG00000288097:0.542, CPVL-AS1:0.542, ENSG00000260573:0.542, LINC01973:0.542, ENSG00000238246:0.542, ENSG00000265750:0.542, FER1L6-AS1:0.542, ENSG00000286463:0.542, ENSG00000261734:0.541, ENSG00000284902:0.541, ENSG00000237705:0.541, ENSG00000257545:0.541, ENSG00000262529:0.541, ENSG00000289098:0.541, GJD3-AS1:0.541, LINC00639:0.541, ENSG00000286291:0.541, TTC12-DT:0.541, ENSG00000260392:0.540, ENSG00000261786:0.540, CEACAM16-AS1:0.540, LINC00906:0.540, ATP11A-AS1:0.540, ENSG00000281016:0.540, LINC01854:0.540, ENSG00000287997:0.540, LINC01139:0.540, ENSG00000265484:0.540, ENSG00000287498:0.539, NOVA1-DT:0.539, ENSG00000261293:0.539, ENSG00000261120:0.539, ENSG00000279932:0.539, ENSG00000258716:0.538, ENSG00000262967:0.538, LINC02558:0.538, LINC00920:0.538, TSHZ3-AS1:0.538, BTBD3-AS1:0.538, MPC1-DT:0.538, ENSG00000286647:0.538, ENSG00000272542:0.538, ELDR:0.537, LINC01147:0.537, ENSG00000237387:0.537, LINC01894:0.537, ENSG00000288054:0.537, ENSG00000225655:0.537, GAS6-DT:0.537, HHLA3:0.537, ENSG00000289578:0.536, ENSG00000286484:0.536, SERTAD4-AS1:0.536, ENSG00000288679:0.536, LINC02292:0.536, ENSG00000287518:0.536, ENSG00000286338:0.536, CNTFR-AS1:0.536, LINC02483:0.535, ENSG00000231083:0.535, ENSG00000286060:0.535, ENSG00000287466:0.535, HPN-AS1:0.535, ENSG00000261604:0.535, ENSG00000288959:0.535, ENSG00000234913:0.535, ENSG00000289352:0.535, LINC01111:0.535, PCA3:0.535, GNAO1-DT:0.535, RASSF8-AS1:0.534, ENSG00000263765:0.534, ENSG00000286631:0.534, ENSG00000234921:0.534, ENSG00000286307:0.534, NAMA:0.534, ENSG00000289911:0.534, OXCT1-AS1:0.534, ENSG00000286424:0.534, ENSG00000248245:0.534, ENSG00000278920:0.534, PRKAR2B-AS1:0.533, MAPRE3-AS1:0.533, ENSG00000288140:0.533, ENSG00000236641:0.533, DCTN1-AS1:0.533, ENSG00000287460:0.533, ENSG00000226012:0.533, ENSG00000286702:0.532, NALCN-AS1:0.532, LZTS1-AS1:0.532, LINC02789:0.532, SCN1A-AS1:0.532, ENSG00000282405:0.532, ARHGAP26-IT1:0.532, ENSG00000225718:0.532, ENSG00000260166:0.532, ENSG00000259915:0.532, ENSG00000288026:0.532, ENSG00000288992:0.532, MAGOH-DT:0.532, ENSG00000286979:0.532, ENSG00000273230:0.531, SMAD1-AS2:0.531, ENSG00000259684:0.531, ENSG00000287452:0.531, ENSG00000279571:0.531, ENSG00000258526:0.531, CXXC4-AS1:0.531, ENSG00000287957:0.531, ENSG00000286708:0.531, LINC01254:0.531, LINC02133:0.531, ENSG00000253811:0.531, ENSG00000285663:0.531, ENSG00000258649:0.530, KIRREL3-AS2:0.530, ENSG00000222001:0.530, ENSG00000287241:0.530, ENSG00000288794:0.530, ENSG000002748
GO_Biological_Process	Inflammatory Response (GO:0006954)	LDA Ensemble Test	0.729384	0.573928	0.224428	0.426667	ENSG00000285682:0.970, ENSG00000285627:0.966, ENSG00000234428:0.964, ENSG00000275927:0.961, ENSG00000285170:0.959, ENSG00000289434:0.956, LINC02949:0.951, ENSG00000226375:0.951, LINC01506:0.949, ENSG00000289172:0.949, LINC00989:0.947, ENSG00000285309:0.947, MIR3945HG:0.946, LINC00398:0.946, SLC9A9-AS1:0.946, ENSG00000255146:0.944, ZBTB20-AS3:0.943, ENSG00000278784:0.943, ENSG00000289934:0.940, ENSG00000266222:0.937, ENSG00000287074:0.936, ENSG00000288740:0.934, FOXN3-AS2:0.933, ENSG00000236936:0.931, ENSG00000237387:0.931, LINC01888:0.931, ENSG00000261055:0.930, ENSG00000289176:0.928, ATG10-AS1:0.928, ENSG00000287667:0.927, ENSG00000289691:0.927, ENSG00000289621:0.926, ENSG00000286730:0.924, ENSG00000238246:0.924, ENSG00000287689:0.923, ENSG00000261646:0.923, ENSG00000223646:0.922, ENSG00000281296:0.922, ENSG00000220891:0.920, ENSG00000290052:0.919, ENSG00000288836:0.919, ENSG00000230684:0.919, ENSG00000229740:0.918, ENSG00000289341:0.918, ENSG00000256705:0.918, ENSG00000285006:0.917, ENSG00000289130:0.917, ENSG00000286616:0.917, LINC02284:0.916, DIAPH1-AS1:0.915, ENSG00000287306:0.915, ENSG00000254789:0.915, ENSG00000264754:0.915, ENSG00000259453:0.915, ENSG00000227863:0.914, ENSG00000255325:0.914, IFNG-AS1:0.914, ENSG00000289707:0.913, ENSG00000249318:0.913, ENSG00000272477:0.913, ENSG00000286020:0.913, ENSG00000254060:0.912, RWDD3-DT:0.912, ENSG00000264659:0.912, PHACTR2-AS1:0.911, ENSG00000289315:0.910, ENSG00000260616:0.910, ENSG00000289974:0.910, ENSG00000275278:0.910, LINC02555:0.910, ENSG00000274275:0.909, LINC00309:0.909, ENSG00000268081:0.909, ENSG00000227017:0.909, ENSG00000289160:0.907, ENSG00000289930:0.907, RARA-AS1:0.907, RASA2-IT1:0.907, UMODL1-AS1:0.906, ENSG00000286993:0.906, ENSG00000287679:0.905, ENSG00000259053:0.905, ENSG00000261573:0.905, UST-AS1:0.904, ENSG00000273272:0.904, ENSG00000283118:0.903, ENSG00000290062:0.903, ENSG00000259926:0.902, ENSG00000286256:0.902, ENSG00000276411:0.900, ENSG00000284825:0.900, ENSG00000286472:0.899, ENSG00000261222:0.899, LINC02656:0.899, LINC00563:0.899, ENSG00000259447:0.898, ENSG00000262237:0.898, ENSG00000287014:0.898, ENSG00000286236:0.897, ENSG00000232978:0.897, ENSG00000288539:0.897, ENSG00000262151:0.897, ENSG00000225300:0.897, ENSG00000286118:0.896, ENSG00000288915:0.896, LINC02013:0.896, ENSG00000286274:0.896, ENSG00000285511:0.896, ENSG00000248709:0.895, ENSG00000274767:0.895, ENSG00000261369:0.895, ENSG00000285534:0.895, ENSG00000281898:0.895, LINC00299:0.895, ENSG00000240040:0.894, ENSG00000272542:0.894, LINC01375:0.894, ENSG00000289889:0.894, ENSG00000258973:0.893, ENSG00000124835:0.892, ENSG00000224972:0.892, ENSG00000284930:0.892, ENSG00000289359:0.892, FMNL1-DT:0.892, WDR11-DT:0.891, ENSG00000286982:0.891, ENSG00000282231:0.891, ENSG00000289888:0.891, ENSG00000286225:0.890, ENSG00000286548:0.890, ENSG00000277763:0.890, ENSG00000253372:0.890, ENSG00000241577:0.890, ENSG00000289039:0.890, ENSG00000286809:0.890, ENSG00000255197:0.889, ENSG00000288970:0.889, ENSG00000260661:0.889, ENSG00000266385:0.889, ENSG00000287070:0.889, WARS2-IT1:0.889, ENSG00000228484:0.889, ENSG00000286291:0.888, ENSG00000286927:0.888, ENSG00000231010:0.888, ENSG00000241409:0.888, ENSG00000253980:0.888, ENSG00000281982:0.888, ENSG00000281951:0.888, ITPKB-AS1:0.888, LINC01259:0.887, ENSG00000225751:0.887, ENSG00000288078:0.887, ENSG00000286978:0.887, ENSG00000286196:0.887, LINC02285:0.886, ENSG00000282828:0.886, ZBTB20-AS5:0.886, TMEM212-AS1:0.886, ENSG00000273691:0.886, LINC01422:0.885, ENSG00000259377:0.885, ENSG00000255097:0.885, ENSG00000258082:0.885, ENSG00000290067:0.885, ENSG00000289644:0.885, LINC02965:0.884, ENSG00000249476:0.884, ENSG00000228655:0.884, CPVL-AS1:0.884, ENSG00000289733:0.883, ENSG00000272506:0.883, ENSG00000267174:0.883, LINC02260:0.883, ENSG00000228318:0.882, ENSG00000258035:0.882, ENSG00000255060:0.882, ENSG00000237798:0.882, SPAG16-DT:0.881, ENSG00000287631:0.881, ENSG00000234174:0.880, LINC02397:0.880, ENSG00000256020:0.880, ENSG00000287630:0.880, ENSG00000286814:0.880, DPYD-AS2:0.880, ENSG00000230735:0.880, CPB2-AS1:0.880, ENSG00000289273:0.880, ENSG00000267344:0.880, ENSG00000286849:0.880, ENSG00000287045:0.879, LINC02822:0.879, ENSG00000254928:0.878, ENSG00000267198:0.878, ENSG00000286512:0.878, PENK-AS1:0.878, ENSG00000269514:0.878, DOCK9-AS1:0.878, ENSG00000234484:0.878, LINC00954:0.877, ENSG00000254325:0.877, TBC1D22A-AS1:0.876, LINC01737:0.876, ENSG00000287099:0.876, ZBTB20-AS4:0.876, ENSG00000289574:0.876, ENSG00000285731:0.876, ENSG00000255882:0.876, ENSG00000233928:0.875, ENSG00000223492:0.875, ENSG00000290116:0.875, ENSG00000287613:0.874, ENSG00000254177:0.874, ENSG00000288925:0.874, ENSG00000288729:0.874, ENSG00000289755:0.874, ENSG00000269950:0.873, ITGA6-AS1:0.873, ENSG00000290034:0.873, ENSG00000286796:0.872, ENSG00000260390:0.872, ENSG00000259544:0.872, ENSG00000283743:0.872, ENSG00000282590:0.872, ENSG00000285801:0.871, ENSG00000234292:0.871, ENSG00000289306:0.871, ENSG00000289620:0.871, ENSG00000286412:0.871, ENSG00000287140:0.871, ENSG00000288028:0.871, ENSG00000266696:0.870, ENSG00000286831:0.870, LINC00544:0.870, BIRC6-AS1:0.870, ENSG00000258379:0.870, ENSG00000236304:0.870, ENSG00000286377:0.869, CDC42-IT1:0.869, ENSG00000259274:0.869, ENSG00000264853:0.869, ENSG00000232031:0.869, ENSG00000275569:0.869, ENSG00000270120:0.869, ENSG00000261291:0.868, ENSG00000277440:0.868, ENSG00000270361:0.868, ENSG00000255801:0.868, ENSG00000285865:0.868, EPHA1-AS1:0.868, MPP7-DT:0.868, ENSG00000286424:0.868, ENSG00000259351:0.868, ENSG00000241772:0.867, ENSG00000236989:0.867, ENSG00000286245:0.866, LINC02325:0.866, ENSG00000288700:0.866, ENSG00000275898:0.866, ENSG00000234211:0.866, ENSG00000285719:0.866, ENSG00000278231:0.865, ENSG00000275512:0.865, BBS7-DT:0.865, LINC01624:0.865, ENSG00000282491:0.865, ENSG00000288875:0.864, ENSG00000285903:0.864, ENSG00000225303:0.864, ENSG00000288932:0.864, ENSG00000260145:0.864, LINC00487:0.864, ENSG00000260249:0.863, ENSG00000286673:0.863, ENSG00000286127:0.863, ENSG00000280486:0.862, L3MBTL4-AS1:0.862, ENSG00000281392:0.862, ENSG00000281195:0.862, ENSG00000267039:0.862, ENSG00000266900:0.862, ENSG00000228886:0.862, ENSG00000278668:0.862, ENSG00000261000:0.861, ENSG00000203395:0.861, LINC01685:0.861, PRR34:0.861, LINC01707:0.861, ENSG00000233183:0.861, ENSG00000259935:0.861, ENSG00000249713:0.861, ENSG00000265128:0.861, LINC01146:0.861, ENSG00000131484:0.861, CACNA1C-AS2:0.860, ENSG00000273333:0.860, C21orf62-AS1:0.860, ENSG00000285850:0.860, ENSG00000285572:0.860, ENSG00000286645:0.860, ENSG00000288277:0.860, ENSG00000288082:0.859, ENSG00000205018:0.859, LINC01232:0.859, ENSG00000257165:0.859, ENSG00000277684:0.859, ENSG00000267560:0.859, FAM242A:0.858, ENSG00000287452:0.858, CYYR1-AS1:0.858, ENSG00000288615:0.858, ENSG00000285992:0.858, LINC03000:0.858, ENSG00000271109:0.858, ENSG00000283001:0.858, ENSG00000285541:0.858, ENSG00000258443:0.858, ENSG00000257180:0.857, ENSG00000289962:0.857, ENSG00000267074:0.857, ENSG00000289959:0.857, ENSG00000282805:0.857, ENSG00000289439:0.857, ENSG00000265975:0.857, ENSG00000286907:0.857, ENSG00000258716:0.857, ENSG00000286316:0.856, LINC00102:0.856, ENSG00000287595:0.856, LINC02384:0.856, ENSG00000250497:0.856, ENSG00000288679:0.856, LINC01271:0.856, PKD2L2-DT:0.856, ENSG00000289070:0.855, LINC01684:0.855, CARD11-AS1:0.854, TTC9-DT:0.853, ENSG00000286539:0.853, ENSG00000289379:0.853, ENSG00000231591:0.853, LINC00926:0.853, ENSG00000289398:0.853, ENSG00000240143:0.853, ENSG00000283155:0.853, ENSG00000286035:0.853, ENSG00000285797:0.853, ENSG00000288109:0.853, ENSG00000275613:0.852, DYNLL2-DT:0.852, ENSG00000287092:0.852, ENSG00000289947:0.852, ENSG00000287510:0.852, ENSG00000261043:0.852, ENSG00000289551:0.851, ENSG00000272033:0.851, KLHDC7B-DT:0.851, ENSG00000287589:0.851, LINC01923:0.851, ENSG00000250371:0.851, ENSG00000273919:0.851, LINC00547:0.851, ENSG00000289416:0.851, ENSG00000287040:0.850, RCAN3AS:0.850, COPS8-DT:0.850, ENSG00000284406:0.850, ENSG00000286457:0.850, ENSG00000228590:0.850, ENSG00000231329:0.850, LINC02324:0.850, ENSG00000206296:0.850, ENSG00000228392:0.849, LINC01364:0.849, LINC02908:0.849, ENSG00000289525:0.849, TSPOAP1-AS1:0.849, SLC26A4-AS1:0.849, ENSG00000249021:0.849, ENSG00000231509:0.849, LINC02312:0.849, RABGAP1L-AS1:0.849, MAP3K5-AS2:0.849, ENSG00000256706:0.849, ACAP2-IT1:0.848, ENSG00000262514:0.848, ENSG00000225084:0.848, ENSG00000286605:0.848, FAM30A:0.848, IRF1-AS1:0.848, ANKRD44-IT1:0.847, ENSG00000254019:0.847, ENSG00000288600:0.847, ENSG00000258888:0.847, ENSG00000289093:0.847, ENSG00000224610:0.847, ENSG00000288064:0.847, ENSG00000255968:0.847, ENSG00000287494:0.847, ENSG00000290059:0.847, LINC02362:0.847, ENSG00000227920:0.847, ENSG00000255240:0.846, ENSG00000272072:0.846, ENSG00000288956:0.846, KRT73-AS1:0.846, ENSG00000285529:0.846, LINC02254:0.846, ENSG00000237480:0.845, ENSG00000289400:0.845, LIX1-AS1:0.845, ENSG00000289608:0.844, TTTY10:0.844, ENSG00000286802:0.844, ENSG00000284734:0.844, ITPKB-IT1:0.844, KANSL1L-AS1:0.844, ENSG00000272406:0.844, ENSG00000253562:0.844, LNCRNA-IUR:0.843, ENSG00000286071:0.843, ENSG00000285663:0.843, ENSG00000288302:0.843, LINC01565:0.843, ENSG00000288800:0.843, ENSG00000267457:0.843, ENSG00000257284:0.843, ENSG00000260620:0.843, ENSG00000267098:0.843, ENSG00000250348:0.843, ENSG00000288954:0.842, ENSG00000277589:0.842, ENSG00000261394:0.842, LINC02179:0.842, GMDS-DT:0.842, ENSG00000289272:0.842, ENSG00000270116:0.842, PIK3CD-AS1:0.842, ENSG00000285448:0.842, ENSG00000278390:0.841, ENSG00000288025:0.841, ENSG00000286076:0.841, ENSG00000289927:0.841, ENSG00000250955:0.841, ENSG00000257878:0.841, PRNCR1:0.841, ENSG00000286918:0.841, ENSG00000250274:0.840, ENSG00000288990:0.840, ENSG00000287847:0.840, ENSG00000249109:0.840, ENSG00000285688:0.840, ENSG00000249234:0.840, LINC02939:0.839, NCOA7-AS1:0.839, LINC00877:0.839, ENSG00000261544:0.839, ENSG00000235540:0.839, LINC02910:0.839, ENSG00000260744:0.839, ENSG00000261734:0.839, ENSG00000287933:0.839, LINC02766:0.839, LINC01800:0.839, ENSG00000289351:0.838, ENSG00000259772:0.838, ENSG00000288565:0.838, ENSG00000288738:0.838, ENSG00000287671:0.837, ENSG00000254431:0.837, ENSG00000281831:0.837, ENSG00000286222:0.837, ENSG00000287044:0.837, ENSG00000284052:0.837, ENSG00000268583:0.837, ENSG00000288860:0.837, CFAP58-DT:0.836, ENSG00000261219:0.836, ZBTB47-AS1:0.836, ENSG00000259415:0.836, ENSG00000259276:0.836, ENSG00000273275:0.836, ENSG00000289276:0.836, ENSG00000272158:0.835, LINC02774:0.835, ENSG00000267672:0.835, LINC00384:0.835, RNF216-IT1:0.835, LINC01359:0.835, LINC01873:0.835, ENSG00000234915:0.835, ENSG00000287121:0.834, ENSG00000266598:0.834, SCAT8:0.834, ENSG00000287181:0.834, STPG2-AS1:0.834, ENSG00000274387:0.834, ENSG00000261842:0.834, ENSG00000265113:0.834, ENSG00000289917:0.833, ENSG00000228403:0.833, ENSG00000265907:0.833, ENSG00000227705:0.833, ENSG00000261826:0.833, ENSG00000230105:0.833, ENSG00000285165:0.833, ENSG00000205537:0.833, ENSG00000259704:0.833, ENSG00000257277:0.833, ENSG00000253736:0.833, ENSG00000253269:0.833, ENSG00000256226:0.832, ENSG00000286292:0.832, ENSG00000289053:0.832, ENSG00000287958:0.832, ENSG00000240086:0.832, ENSG00000288960:0.832, ENSG00000256448:0.831, ENSG00000287857:0.831, ENSG00000242044:0.831, ENSG00000285909:0.831, CORO1A-AS1:0.831, ZBTB20-AS2:0.831, ENSG00000285742:0.831, ENSG00000277246:0.830, ENSG00000288788:0.830, ENSG00000287265:0.830, ENSG00000286965:0.830, PATL1-DT:0.830, ENSG00000283925:0.830, ENSG00000289137:0.830, ENSG00000290066:0.830, ENSG00000268734:0.830, PIK3IP1-DT:0.829, MDS2:0.829, ENSG00000287180:0.829, ENSG00000234810:0.829, ARHGAP15-AS1:0.829, ENSG00000265494:0.829, ENSG00000270972:0.829, ENSG00000287141:0.829, ADARB2-AS1:0.828, PELATON:0.828, DPYD-IT1:0.828, ENSG00000289912:0.828, ENSG00000236948:0.828, ALDH1L1-AS2:0.828, ENSG00000253673:0.828, ENSG00000283045:0.828, ENSG00000268472:0.828, ENSG00000238140:0.828, ENSG00000289471:0.828, ENSG00000278475:0.828, APOBEC3B-AS1:0.827, ENSG00000236911:0.827, ENSG00000254826:0.827, ENSG00000267581:0.827, ENSG00000277566:0.827, LINC01761:0.827, LINC01988:0.827, ENSG00000242628:0.827, ENSG00000285553:0.827, ENSG00000286864:0.827, ENSG00000280770:0.827, ENSG00000286154:0.827, ENSG00000251379:0.827, ENSG00000286686:0.826, EFCAB6-AS1:0.826, ENSG00000251185:0.826, ENSG00000289976:0.826, ITGA9-AS1:0.826, ENSG00000287580:0.826, ENSG00000290044:0.826, ENSG00000272839:0.826, ENSG00000254315:0.826, LINC02311:0.825, ENSG00000259805:0.825, ENSG00000288861:0.825, ENSG00000275850:0.825, ENSG00000260719:0.825, ENSG00000289573:0.825, ENSG00000235419:0.825, ENSG00000287214:0.825, ENSG00000286405:0.824, ENSG00000258108:0.824, ENSG00000288758:0.824, ENSG00000234425:0.824, ENSG00000250541:0.824, ENSG00000286771:0.824, ENSG00000260997:0.824, LINC01609:0.824, ENSG00000274776:0.824, ENSG00000289055:0.824, ENSG00000251139:0.824, ENSG00000288882:0.824, LINC01147:0.823, ENSG00000267262:0.823, ENSG00000285540:0.823, ENSG00000289180:0.823, LINC00652:0.823, ENSG00000234431:0.823, ENSG00000289017:0.823, ENSG00000257985:0.823, ENSG00000287420:0.823, ENSG00000257764:0.823, ENSG00000259277:0.822, ENSG00000286450:0.822, LINC02785:0.822, ENSG00000260891:0.822, ENSG00000223517:0.822, ENSG00000283839:0.822, ENSG00000271204:0.822, ENSG00000289170:0.822, CEP250-AS1:0.822, ENSG00000266100:0.822, ENSG00000290042:0.822, ENSG00000289521:0.822, ENSG00000230794:0.822, LINC01891:0.822, ENSG00000227197:0.822, ENSG00000268288:0.821, ENSG00000253452:0.821, LINC00691:0.821, ENSG00000271871:0.821, ENSG00000290027:0.821, ENSG00000241168:0.821, RSF1-IT2:0.821, PATL2:0.820, ENSG00000287508:0.820, ENSG00000287714:0.820, ENSG00000285412:0.820, ENSG00000289380:0.820, ENSG00000278002:0.820, ENSG00000275963:0.820, ENSG00000279463:0.820, ENSG00000271046:0.820, ENSG00000266923:0.820, ENSG00000286072:0.819, ENSG00000248318:0.819, ENSG00000289545:0.819, ENSG00000225092:0.819, ENSG00000289977:0.819, ENSG00000267212:0.819, ENSG00000286983:0.819, ENSG00000288727:0.819, ENSG00000285639:0.819, ENSG00000235785:0.819, ENSG00000255422:0.818, ENSG00000226484:0.818, ENSG00000234162:0.818, ENSG00000287227:0.818, ENSG00000283138:0.818, ENSG00000288780:0.818, ENSG00000287032:0.818, LINC01374:0.818, LINC01727:0.818, ENSG00000235303:0.817, ENSG00000289726:0.817, ENSG00000286882:0.817, ENSG00000286444:0.817, TWSG1-DT:0.817, ENSG00000287632:0.817, ENSG00000286488:0.817, LINC00427:0.817, ENSG00000289091:0.817, VIM-AS1:0.817, ENSG00000285995:0.817, ENSG00000228334:0.817, ENSG00000266805:0.817, ENSG00000272699:0.817, ENSG00000259007:0.817, LINC02971:0.816, AOAH-IT1:0.816, ENSG00000259326:0.816, ASH1L-IT1:0.816, ENSG00000287663:0.816, LINC01821:0.816, NFE4:0.816, ENSG00000259483:0.816, ENSG00000256381:0.816, PITPNM2-AS1:0.816, ENSG00000286269:0.816, ENSG00000265204:0.815, ENSG00000290109:0.815, ENSG00000285778:0.815, PKN2-AS1:0.815, ENSG00000258455:0.815, ENSG00000254006:0.815, ENSG00000260467:0.815, ENSG00000287447:0.815, LINC00528:0.815, ENSG00000287095:0.815, MIR223HG:0.815, ENSG00000274993:0.814, ENSG00000240401:0.814, KLHL6-AS1:0.814, LINC01127:0.814, ENSG00000289557:0.814, ENSG00000286943:0.814, LINC01765:0.814, ENSG00000255092:0.814, LINC01919:0.814, LINC00837:0.814, ENSG00000231829:0.814, ENSG00000249842:0.814, ENSG00000254538:0.814, ENSG00000276097:0.814, ENSG00000288742:0.813, ENSG00000255050:0.813, HCP5:0.813, ENSG00000248736:0.813, ENSG00000230107:0.813, H3-3A-DT:0.813, ENSG00000288467:0.813, ENSG00000288016:0.813, ENSG00000259564:0.813, ENSG00000249526:0.813, ENSG00000250155:0.813, FAM167A-AS1:0.813, ST20:0.812, ENSG00000258560:0.812, ENSG00000287858:0.812, ENSG00000251034:0.812, ENSG00000287223:0.812, ENSG00000286723:0.812, ENSG00000290053:0.812, ENSG00000289587:0.812, SIDT1-AS1:0.812, ENSG00000287313:0.812, ENSG00000258831:0.812, ENSG00000285667:0.812, ISM1-AS1:0.812, ENSG00000285934:0.811, ENSG00000287565:0.811, ENSG00000286069:0.811, ENSG00000269919:0.811, ENSG00000288858:0.811, ENSG00000250863:0.811, PTPRJ-AS1:0.811, ENSG00000267412:0.811, ENSG00000288091:0.811, ENSG00000269944:0.811, ENSG00000289063:0.811, ENSG00000288050:0.811, ENSG00000281556:0.811, LINC01496:0.811, ENSG00000276938:0.811, ENSG00000268833:0.811, PIK3R5-DT:0.811, ENSG00000287968:0.810, ENSG00000260670:0.810, ENSG00000282255:0.810, RCAN2-DT:0.810, ENSG00000285704:0.810, LNCATV:0.810, LIPC-AS1:0.810, LIMS1-AS1:0.810, ENSG00000261093:0.810, ENSG00000286741:0.810, ENSG00000225963:0.810, ENSG00000260378:0.809, ENSG00000267379:0.809, LINC02772:0.809, ENSG00000233367:0.809, ENSG00000286280:0.809, ENSG00000282613:0.809, ENSG00000260592:0.809, FAM240C:0.809, ENSG00000262038:0.808, ENSG00000254802:0.808, ENSG00000263531:0.808, ENSG00000265656:0.808, LINC01796:0.808, ENSG00000260392:0.808, ENSG00000289391:0.808, ENSG00000231880:0.808, LINC00222:0.808, GARS1-DT:0.808, LINC00211:0.808, ENSG00000287690:0.808, ENSG00000290036:0.807, ENSG00000267364:0.807, MIR4280HG:0.807, AIRN:0.807, RNPC3-DT:0.807, ENSG00000287187:0.807, ENSG00000268027:0.807, ENSG00000289366:0.807, ENSG00000258761:0.807, ENSG00000288965:0.807, ENSG00000262999:0.807, ENSG00000278601:0.807, ENSG00000239593:0.807, ENSG00000253983:0.807, ENSG00000273245:0.807, GTSCR1:0.807, ENSG00000286715:0.806, ENSG00000254820:0.806, ENSG00000288813:0.806, ENSG00000257715:0.806, ENSG00000231102:0.806, ENSG00000253475:0.806, LINC02316:0.806, ENSG00000232043:0.806, ENSG00000228086:0.806, ENSG00000287771:0.806, ENSG00000259881:0.806, ENSG00000228386:0.806, ENSG00000289320:0.806, ENSG00000290119:0.806, LINC00861:0.806, ENSG00000261226:0.806, ENSG00000273461:0.806, LINC01892:0.805, ENSG00000259928:0.805, SENCR:0.805, SLC18A2-AS1:0.805, ENSG00000279298:0.805, ENSG00000230826:0.805, ENSG00000224810:0.804, MIR124-2HG:0.804, ENSG00000289071:0.804, ENSG00000275481:0.804, LINC00692:0.804, ENSG00000272672:0.804, ENSG00000286186:0.804, ENSG00000287555:0.804, ENSG00000288872:0.804, LINC02470:0.804, ENSG00000286986:0.803, MYCBP2-AS2:0.803, ENSG00000287257:0.803, LINC00426:0.803, GTSE1-DT:0.803, ENSG00000285220:0.803, ENSG00000261888:0.803, ENSG00000259418:0.803, ENSG00000289129:0.803, ENSG00000289478:0.803, ENSG00000254001:0.803, ENSG00000287417:0.803, LINC01857:0.803, LINC02884:0.802, HMBOX1-IT1:0.802, LINC02458:0.802, ENSG00000284902:0.802, ENSG00000226669:0.802, RRN3P2:0.802, LINC02390:0.802, DAPK1-IT1:0.802, ENSG00000285039:0.802, ENSG00000233665:0.801, ENSG00000227240:0.801, ITCH-AS1:0.801, ENSG00000266664:0.801, LINC02895:0.801, LINC01716:0.801, LINC00670:0.801, CASC2:0.801, ENSG00000288043:0.801, ENSG00000237283:0.800, ENSG00000282744:0.800, DDHD1-DT:0.800, ENSG00000286326:0.800, ENSG00000225408:0.800, ENSG00000286981:0.800, ENSG00000244327:0.800, LINC00701:0.800, ENSG00000287467:0.800, ENSG00000261552:0.800, ENSG00000239203:0.800, LINC00345:0.800, ENSG00000235522:0.799, CHD1-DT:0.799, ENSG00000287975:0.799, ENSG00000287599:0.799, ENSG00000288006:0.799, ENSG00000288719:0.799, ENSG00000286242:0.798, LINC00412:0.798, ENSG00000286045:0.798, ENSG00000251409:0.798, ENSG00000287413:0.798, ENSG00000259118:0.798, MBNL1-AS1:0.798, ENSG00000279159:0.798, ENSG00000287860:0.798, ENSG00000285139:0.798, ENSG00000286621:0.797, ENSG00000262380:0.797, ENSG00000264196:0.797, LINC01353:0.797, MEF2C-AS2:0.797, ENSG00000225111:0.797, LINC00504:0.797, ENSG00000250415:0.797, PLCB2-AS1:0.797, ENSG00000272360:0.797, ENSG00000228157:0.797, ENSG00000267047:0.796, PCED1B-AS1:0.796, TNFRSF14-AS1:0.796, ENSG00000287129:0.796, ENSG00000286957:0.796, LINC01494:0.796, OPCML-IT1:0.796, ENSG00000287983:0.796, ARHGAP26-AS1:0.796, ENSG00000288730:0.796, ENSG00000286857:0.795, ENSG00000286922:0.795, ENSG00000228162:0.795, ENSG00000174171:0.795, ENSG00000286147:0.795, MIR4290HG:0.795, ENSG00000269924:0.795, ENSG00000241770:0.794, ENSG00000264673:0.794, ENSG00000289470:0.794, ENSG00000273319:0.794, USP3-AS1:0.794, LINC01531:0.794, CXXC5-AS1:0.794, ENSG00000285836:0.794, ERICH6-AS1:0.794, ENSG00000237705:0.794, ENSG00000245008:0.794, ENSG00000255428:0.794, ENSG00000288771:0.794, ENSG00000290048:0.794, ENSG00000289381:0.794, ACTR3-AS1:0.794, MIR122HG:0.794, ENSG00000285618:0.794, ENSG00000286195:0.794, LRRK2-DT:0.794, ENSG00000286463:0.794, CACNA2D1-AS1:0.793, LINC02744:0.793, ENSG00000285879:0.793, ENSG00000235158:0.793, ENSG00000282385:0.793, ENSG00000277855:0.793, ENSG00000288588:0.793, LINC02863:0.792, BCL10-AS1:0.792, TSBP1-AS1:0.792, ROR1-AS1:0.792, ENSG00000289425:0.792, ENSG00000285156:0.792, RHOQ-AS1:0.792, ENSG00000287815:0.792, ENSG00000175604:0.792, ENSG00000287310:0.792, CCDC18-AS1:0.792, ENSG00000267598:0.792, LPP-AS1:0.792, ENSG00000219445:0.792, LINC01878:0.792, ENSG00000273064:0.792, LINC00298:0.792, ENSG00000267529:0.792, ENSG00000261407:0.792, ENSG00000287020:0.791, ENSG00000280273:0.791, ENSG00000225889:0.791, ENSG00000287208:0.791, ENSG00000258810:0.791, ENSG00000223842:0.791, ENSG00000226661:0.791, ENSG00000288887:0.791, ENSG00000286607:0.791, ENSG00000253924:0.791, ENSG00000285581:0.790, ENSG00000286473:0.790, ENSG00000259163:0.790, ENSG00000249684:0.790, PLBD1-AS1:0.790, LINC02917:0.790, ENSG00000274987:0.790, ENSG00000260303:0.790, FAR1-IT1:0.790, ENSG00000253317:0.790, ENSG00000250604:0.790, ENSG00000242753:0.790, ENSG00000267393:0.790, ENSG00000287307:0.790, ENSG00000253932:0.790, ENSG00000261035:0.789, LINC02680:0.789, ENSG00000229717:0.789, ENSG00000258337:0.789, ENSG00000272465:0.789, ENSG00000287662:0.789, BRWD1-IT1:0.789, ENSG00000258699:0.789, ENSG00000257947:0.789, ENSG00000287644:0.789, ENSG00000255026:0.789, LINC01877:0.789, ENSG00000231039:0.789, ENSG00000235994:0.788, LINC02481:0.788, ENSG00000259442:0.788, LUNAR1:0.788, ENSG00000226012:0.788, EPC1-AS1:0.788, ENSG00000286353:0.788, BFSP2-AS1:0.788, ADAM7-AS1:0.788, ENSG00000230433:0.788, ENSG00000267980:0.788, ENSG00000260988:0.788, CT66:0.788, FBXO38-DT:0.788, ENSG00000278017:0.788, LINC01607:0.788, ENSG00000265342:0.788, ENSG00000286523:0.788, ENSG00000237359:0.788, ENSG00000287684:0.788, ENSG00000267349:0.787, ENSG00000230649:0.787, ENSG00000289339:0.787, LINC01547:0.787, ENSG00000261476:0.787, LINC02972:0.787, ENSG00000282474:0.787, ENSG00000286977:0.787, ENSG00000267469:0.787, ELMO1-AS1:0.787, ENSG00000254444:0.787, ENSG00000251376:0.787, ALKBH3-AS1:0.787, ENSG00000285067:0.787, TET2-AS1:0.787, ENSG00000289596:0.786, ENSG00000285619:0.786, LINC01247:0.786, ENSG00000290018:0.786, ENSG00000286579:0.786, LINC02503:0.786, ENSG00000282885:0.786, CATIP-AS1:0.786, MEF2C-AS1:0.785, ENSG00000232342:0.785, ENSG00000287786:0.785, LINC01766:0.785, ENSG00000228427:0.785, ENSG00000257239:0.785, ENSG00000272334:0.785, ENSG00000289702:0.785, ENSG00000259589:0.785, ENSG00000237689:0.784, ENSG00000287060:0.784, TPRG1-AS1:0.784, ENSG00000290104:0.784, ENSG00000286293:0.784, ENSG00000248458:0.784, RPS6KA2-AS1:0.784, ENSG00000285644:0.784, ENSG00000255321:0.784, ENSG00000264895:0.784, ENSG00000230908:0.784, LINC01152:0.784, ENSG00000286834:0.784, ENSG00000286427:0.784, ENSG00000234117:0.784, ENSG00000266644:0.783, ENSG00000289085:0.783, ST20-AS1:0.783, ENSG00000272908:0.783, CNOT10-AS1:0.783, ENSG00000229832:0.783, ENSG00000283405:0.783, LINC02234:0.783, ENSG00000288866:0.783, LINC02328:0.783, ENSG00000287524:0.783, ENSG00000284830:0.783, ENSG00000261449:0.783, ENSG00000236426:0.782, ENSG00000249412:0.782, ENSG00000271032:0.782, ENSG00000232377:0.782, ENSG00000260188:0.782, ADGRB3-DT:0.782, ENSG00000225632:0.782, DTD1-AS1:0.782, ENSG00000275846:0.782, SAMD4A-AS1:0.782, ENSG00000271761:0.782, ENSG00000272426:0.782, ENSG00000225850:0.782, LINC02808:0.781, ENSG00000275329:0.781, ENSG00000271172:0.781, ENSG00000288696:0.781, ENSG00000289404:0.781, ENSG00000260288:0.781, ENSG00000258800:0.781, LINC01981:0.781, ENSG00000230751:0.781, LINC02694:0.781, ENSG00000250126:0.781, ENSG00000285633:0.781, LINC00278:0.781, ENSG00000288587:0.781, ENSG00000284196:0.781, ENSG00000290099:0.781, LINC02517:0.780, ENSG00000286194:0.780, ITIH4-AS1:0.780, ENSG00000254777:0.780, ENSG00000255256:0.780, ENSG00000289080:0.780, LINC00630:0.780, ENSG00000224404:0.780, ENSG00000288881:0.780, ENSG00000263895:0.780, SMC2-DT:0.780, ENSG00000286159:0.780, ENSG00000230063:0.780, ENSG00000235880:0.780, ENSG00000228079:0.780, ENSG00000289581:0.779, ENSG00000289446:0.779, LINC02580:0.779, ENSG00000286244:0.779, ENSG00000260166:0.779, ENSG00000257880:0.779, ENSG00000261537:0.779, DENND6A-AS1:0.779, ENSG00000258904:0.779, ENSG00000266978:0.779, ENSG00000286751:0.779, ENSG00000261471:0.779, ENSG00000229368:0.779, DPYD-AS1:0.779, ENSG00000237073:0.779, ENSG00000289023:0.779, ENSG00000230709:0.779, ENSG00000259119:0.779, ENSG00000254760:0.779, LINC02289:0.779, ENSG00000237414:0.778, ENSG00000267734:0.778, ENSG00000285676:0.778, ENSG00000258803:0.778, ENSG00000289556:0.778, ENSG00000285515:0.778, ENSG00000287123:0.778, ENSG00000285632:0.778, ENSG00000223859:0.778, ENSG00000233044:0.778, SKAP1-AS1:0.778, ENSG00000285747:0.777, ENSG00000286108:0.777, ENSG00000287926:0.777, LINC02472:0.777, LRRC3B-AS1:0.777, LINC02268:0.777, ENSG00000248356:0.777, ENSG00000173862:0.777, ENSG00000268240:0.777, ENSG00000289601:0.776, TSPAN14-AS1:0.776, JDP2-AS1:0.776, ENSG00000272529:0.776, RBMS3-AS3:0.776, ENSG00000266801:0.776, ENSG00000287290:0.776, ENSG00000229170:0.776, ENSG00000233755:0.776, ENSG00000288799:0.776, ENSG00000283360:0.776, LINC02950:0.775, ENSG00000257226:0.775, ENSG00000289263:0.775, ENSG00000231794:0.775, ENSG00000286078:0.775, ENSG00000258753:0.775, ENSG00000259188:0.775, ENSG00000251600:0.775, ENSG00000289618:0.775, ENSG00000228352:0.775, ENSG00000287802:0.774, ENSG00000289302:0.774, ENSG00000290087:0.774, ENSG00000253449:0.774, ENSG00000233775:0.774, ENSG00000273112:0.774, ENSG00000287128:0.774, ENSG00000287063:0.774, ENSG00000289593:0.774, LATS2-AS1:0.774, ENSG00000266397:0.774, ENSG00000285117:0.774, ENSG00000236494:0.773, ENSG00000236352:0.773, ENSG00000287518:0.773, ENSG00000289937:0.773, ENSG00000287237:0.773, ENSG00000286899:0.773, LINC02649:0.773, RELA-DT:0.773, LINC02631:0.773, LINC02471:0.773, LINC02025:0.772, ENSG00000284977:0.772, LINC01473:0.772, ENSG00000276533:0.772, ENSG00000287098:0.772, ENSG00000270426:0.772, ENSG00000261837:0.772, ENSG00000287075:0.772, ENSG00000251660:0.772, ALG9-IT1:0.772, LPP-AS2:0.772, ENSG00000233651:0.772, ROPN1L-AS1:0.772, ENSG00000271420:0.771, ENSG00000258603:0.771, ENSG00000286643:0.771, LINC00347:0.771, MTOR-AS1:0.771, ENSG00000286036:0.771, ENSG00000228604:0.771, ENSG00000273165:0.771, KRT7-AS:0.771, LACTB2-AS1:0.771, ENSG00000280036:0.770, ENSG00000248268:0.770, ENSG00000282572:0.770, ENSG00000253168:0.770, ENSG00000285527:0.770, ENSG00000273375:0.770, ENSG00000256249:0.770, LINC02648:0.770, ENSG00000272094:0.770, ENSG00000288224:0.770, ENSG00000286732:0.770, ENSG00000280356:0.770, LINC02540:0.770, LINC02306:0.770, ENSG00000235292:0.770, ENSG00000284959:0.769, ENSG00000264083:0.769, ENSG00000288790:0.769, ENSG00000259499:0.769, ENSG00000231104:0.769, ENSG00000260810:0.769, ENSG00000253894:0.769, ENSG00000281163:0.769, ENSG00000249994:0.769, UBE2R2-AS1:0.769, LINC01625:0.769, PTPRN2-AS1:0.769, ENSG00000262668:0.769, ENSG00000287913:0.769, ENSG00000287263:0.769, ENSG00000260070:0.769, ENSG00000229750:0.769, ENSG00000286044:0.769, ENSG00000234389:0.769, ENSG00000272632:0.769, ENSG00000272874:0.768, ENSG00000271320:0.768, ENSG00000273424:0.768, ENSG00000261523:0.768, ENSG00000257221:0.768, LINC01445:0.768, ENSG00000255045:0.768, ENSG00000259356:0.768, BAZ1A-AS1:0.768, ENSG00000276417:0.768, LEF1-AS1:0.768, TTC3-AS1:0.768, ENSG00000223623:0.768, ENSG00000286475:0.768, ENSG00000248975:0.768, ENSG00000258274:0.767, LINC00677:0.767, ENSG00000233029:0.767, ENSG00000261003:0.767, ENSG00000286411:0.767, ENSG00000285886:0.767, ENSG00000267366:0.767, CAPN1-AS1:0.767, ENSG00000271533:0.767, ENSG00000286497:0.767, ENSG00000251675:0.767, ENSG00000229498:0.767, ZNF516-DT:0.767, ENSG00000287303:0.766, ENSG00000249236:0.766, LINC02871:0.766, ENSG00000276030:0.766, ENSG00000258693:0.766, ENSG00000248223:0.766, LINC00608:0.766, ENSG00000248744:0.766, ENSG00000287177:0.766, BAZ2B-AS1:0.766, ARAP1-AS2:0.766, ENSG00000285672:0.766, ENSG00000286691:0.766, ENSG00000288869:0.766, MIR2117HG:0.765, ENSG00000254362:0.765, ENSG00000260871:0.765, ENSG00000285952:0.765, LINC02436:0.765, MIR133A1HG:0.765, ENSG00000258695:0.765, TEX36-AS1:0.765, ENSG00000286059:0.765, ENSG00000289995:0.765, ENSG00000288939:0.765, ENSG00000272211:0.764, EDNRB-AS1:0.764, LDLRAD4-AS1:0.764, ENSG00000255775:0.764, ENSG00000261695:0.764, ENSG00000280384:0.764, CCDC13-AS2:0.764, ENSG00000267758:0.764, LINC02489:0.764, LINC00560:0.764, ENSG00000254865:0.763, ENSG00000244459:0.763, ENSG00000257272:0.763, ENSG00000235820:0.763, ENSG00000253389:0.763, ENSG00000287722:0.763, ENSG00000237400:0.763, ENSG00000286183:0.763, ENSG00000289546:0.763, ENSG00000259635:0.763, ENSG00000274370:0.763, ASAH1-AS1:0.763, CTXN2-AS1:0.762, ENSG00000282573:0.762, ENSG00000261293:0.762, ENSG00000227170:0.762, ENSG00000261655:0.762, ENSG00000285213:0.762, ENSG00000288782:0.762, ENSG00000285921:0.762, ENSG00000260401:0.762, ENSG00000267214:0.762, UICLM:0.762, ENSG00000269535:0.762, LINC01093:0.762, ENSG00000286476:0.762, ANKRD44-AS1:0.762, ENSG00000270137:0.762, ENSG00000288757:0.762, LINC02033:0.762, ENSG00000288404:0.761, ENSG00000267724:0.761, ENSG00000287483:0.761, ENSG00000285702:0.761, ENSG00000285696:0.761, ENSG00000285612:0.761, ENSG00000267205:0.761, ENSG00000287668:0.761, LINC02044:0.761, CNIH3-AS2:0.761, ENSG00000286211:0.761, LINC02133:0.761, ENSG00000273289:0.760, ENSG00000287057:0.760, ENSG00000288840:0.760, ENSG00000232680:0.760, STAT4-AS1:0.760, ENSG00000289905:0.760, ENSG00000289251:0.760, ENSG00000286813:0.760, UGDH-AS1:0.760, LINC02150:0.760, LINC02295:0.760, ENSG00000224363:0.759, ENSG00000286145:0.759, ENSG00000269967:0.759, ENSG00000223881:0.759, ENSG00000287289:0.759, TBL1XR1-AS1:0.759, ENSG00000251408:0.759, ENSG00000288807:0.759, ENSG00000250698:0.758, LINC02596:0.758, ENSG00000242396:0.758, ENSG00000259929:0.758, ENSG00000287848:0.758, ENSG00000236154:0.758, ENSG00000281009:0.758, ENSG00000231769:0.758, LINC02548:0.758, ENSG00000255229:0.758, ENSG00000286307:0.758, ENSG00000254314:0.758, ENSG00000286327:0.757, AKT3-IT1:0.757, ENSG00000288959:0.757, LINC02679:0.757, ENSG00000260932:0.757, ENSG00000289704:0.757, ENSG00000264520:0.757, ENSG00000288077:0.757, NINJ2-AS1:0.757, LINC02938:0.757, BRPF3-AS1:0.757, ENSG00000259088:0.757, RGPD4-AS1:0.757, ENSG00000255340:0.757, LINC01562:0.757, ENSG00000243179:0.756, ENSG00000278638:0.756, ENSG00000286999:0.756, ENSG00000250775:0.756, ENSG00000254459:0.756, ENSG00000272688:0.756, ENSG00000266237:0.756, ENSG00000286248:0.756, ENSG00000283012:0.756, ENSG00000286089:0.756, ENSG00000261789:0.756, ENSG00000287362:0.756, ENSG00000198106:0.755, ENSG00000285954:0.755, LY86-AS1:0.755, ENSG00000266987:0.755, ENSG00000287504:0.755, ENSG00000285604:0.755, ENSG00000260973:0.755, ENSG00000224029:0.755, ENSG00000228037:0.755, CDK5R2-AS1:0.755, LINC02975:0.755, ENSG00000289982:0.755, ENSG00000287030:0.755, ENSG00000251148:0.755, ENSG00000267491:0.755, PTPRK-AS1:0.754, ENSG00000286591:0.754, TAGAP-AS1:0.754, ENSG00000281016:0.754, ICAM4-AS1:0.754, ENSG00000262075:0.754, KCNQ5-AS1:0.754, ENSG00000260316:0.754, LINC01776:0.754, ENSG00000287560:0.754, ENSG00000230030:0.754, ENSG00000289424:0.754, ENSG00000226599:0.754, ENSG00000287875:0.754, ENSG00000287970:0.754, ENSG00000288049:0.754, ENSG00000253194:0.754, ENSG00000253270:0.754, ENSG00000289020:0.754, LINC00663:0.754, ENSG00000289538:0.753, LINC01678:0.753, ADAMTS9-AS2:0.753, LINC00534:0.753, LINC01644:0.753, ENSG00000273149:0.753, ENSG00000278330:0.753, ENSG00000282727:0.753, ENSG00000287673:0.753, ENSG00000272825:0.753, ENSG00000260510:0.753, ENSG00000259999:0.753, FOXP1-AS1:0.753, ENSG00000288093:0.752, LINC01973:0.752, ENSG00000229720:0.752, ENSG00000266844:0.752, ENSG00000290115:0.752, ENSG00000266824:0.752, SORL1-AS1:0.752, ENSG00000287015:0.752, ENSG00000273838:0.752, MAPT-IT1:0.752, ENSG00000261829:0.752, ENSG00000258985:0.752, ENSG00000259242:0.752, ENSG00000287736:0.752, ENSG00000253586:0.752, ENSG00000275825:0.752, ENSG00000282484:0.752, ENSG00000250069:0.752, ENSG00000287072:0.752, SEPSECS-AS1:0.752, ENSG00000274029:0.751, RNASE2CP:0.751, ENSG00000287702:0.751, LINC02554:0.751, ENSG00000262714:0.751, ENSG00000256928:0.751, ENSG00000253112:0.751, ENSG00000274400:0.751, ENSG00000257568:0.751, CFLAR-AS1:0.751, ENSG00000286339:0.751, LINC01427:0.751, ENSG00000251393:0.751, ENSG00000282427:0.751, PPM1B-DT:0.751, ENSG00000273973:0.751, XIAP-AS1:0.751, ENSG00000287878:0.751, ENSG00000237993:0.751, ENSG00000287991:0.751, MAP3K5-AS1:0.750, ENSG00000287603:0.750, FKTN-AS1:0.750, ENSG00000285750:0.750, THBS4-AS1:0.750, ENSG00000259591:0.750, ENSG00000264456:0.750, ENSG00000280722:0.750, ENSG00000287821:0.750, ENSG00000276718:0.750, LINC02837:0.750, LINC02664:0.750,
GO_Biological_Process	Intermediate Filament Organization (GO:0045109)	LDA Ensemble Test	0.758734	0.402686	0.434934	0.12963	DYNLL2-DT:0.998, CXXC4-AS1:0.998, ENSG00000260120:0.998, ENSG00000287630:0.997, ENSG00000279668:0.997, ENSG00000226829:0.997, CADM2-AS1:0.997, ERC2-IT1:0.997, TMEM161B-DT:0.996, ENSG00000285773:0.996, FER1L6-AS1:0.996, ENSG00000253196:0.996, ENSG00000286418:0.996, ENSG00000288537:0.996, ENSG00000253762:0.995, ENSG00000234173:0.995, ENSG00000260786:0.995, ENSG00000275898:0.994, PWRN4:0.994, ENSG00000287913:0.994, ENSG00000234929:0.994, ENSG00000258084:0.994, ENSG00000286867:0.994, ENSG00000260029:0.994, ENSG00000287795:0.994, LINC01621:0.993, ENSG00000256146:0.993, ENSG00000253284:0.993, ENSG00000286730:0.993, ENSG00000287330:0.993, EHHADH-AS1:0.992, LINC00967:0.992, ENSG00000285540:0.992, ENSG00000287237:0.992, LINC02021:0.992, ENSG00000226854:0.992, ENSG00000287139:0.992, ENSG00000269883:0.992, ENSG00000249787:0.992, ENSG00000285717:0.992, ENSG00000287074:0.992, LINC02093:0.992, ENSG00000278462:0.991, ENSG00000289541:0.991, VSTM2B-DT:0.991, LINC02146:0.991, ENSG00000289363:0.991, ENSG00000287565:0.991, ENSG00000223517:0.990, LINC02227:0.990, ENSG00000275390:0.990, SLC24A3-AS1:0.990, ENSG00000251536:0.990, ENSG00000288615:0.990, LINC01981:0.990, ENSG00000289212:0.990, ENSG00000288588:0.990, ENSG00000250955:0.990, COPB2-DT:0.990, LNX1-AS1:0.989, ENSG00000285661:0.989, ENSG00000287556:0.989, ENSG00000287609:0.989, ENSG00000284876:0.989, ENSG00000254314:0.989, ENSG00000278484:0.989, ENSG00000285706:0.989, ENSG00000258716:0.989, ENSG00000261697:0.988, ENSG00000287283:0.988, MACC1-AS1:0.988, ENSG00000253871:0.988, ENSG00000287272:0.988, ENSG00000283183:0.988, ENSG00000258693:0.988, DMXL1-DT:0.988, ENSG00000235881:0.988, ENSG00000283258:0.987, LINC02013:0.987, LINC02822:0.987, ENSG00000248125:0.987, MLIP-AS1:0.987, LINC01442:0.987, ENSG00000274776:0.987, OPA1-AS1:0.987, ENSG00000261043:0.987, LINC01685:0.986, ENSG00000253965:0.986, ENSG00000287677:0.986, ENSG00000261020:0.986, ENSG00000259152:0.986, ENSG00000258035:0.986, ENSG00000256381:0.986, ENSG00000287197:0.986, LINC02208:0.985, LINC02744:0.985, ENSG00000229494:0.985, LINC01247:0.985, ENSG00000226375:0.985, ENSG00000272542:0.985, ENSG00000267466:0.985, ENSG00000285778:0.985, ENSG00000285992:0.985, ENSG00000253510:0.985, LINC01902:0.984, ENSG00000267506:0.984, ENSG00000203643:0.984, ENSG00000285977:0.984, ENSG00000285568:0.984, ENSG00000282744:0.984, ENSG00000251376:0.984, ENSG00000289930:0.984, ENSG00000253553:0.984, ENSG00000262171:0.984, ENSG00000234418:0.984, TMEM220-AS1:0.983, LINC02346:0.983, CLYBL-AS2:0.983, CEACAM16-AS1:0.983, MIR4290HG:0.983, ENSG00000286752:0.983, ENSG00000232342:0.983, RIC3-DT:0.983, ENSG00000261734:0.983, ENSG00000243818:0.983, ENSG00000285750:0.983, ENSG00000254186:0.983, ENSG00000257522:0.983, ENSG00000286643:0.983, LINC02248:0.983, ENSG00000226542:0.983, ENSG00000287460:0.983, ENSG00000224404:0.983, ENSG00000285871:0.982, ENSG00000289178:0.982, ENSG00000248709:0.982, ENSG00000260515:0.982, ENSG00000236106:0.982, ENSG00000290064:0.982, ENSG00000272137:0.982, LINC02540:0.982, TMEM246-AS1:0.982, ENSG00000285541:0.982, TMEM26-AS1:0.982, ENSG00000285800:0.982, ENSG00000253335:0.981, LINC00698:0.981, KCNQ5-AS1:0.981, LINC02097:0.981, ENSG00000255216:0.981, FAM83A-AS1:0.981, ENSG00000225421:0.981, ENSG00000253894:0.981, ENSG00000286979:0.981, ENSG00000286110:0.981, LINC00309:0.981, ENSG00000289479:0.981, ENSG00000232518:0.981, ENSG00000287310:0.981, ENSG00000249275:0.980, ENSG00000287452:0.980, ENSG00000267734:0.980, ENSG00000249604:0.980, FGF12-AS2:0.980, ENSG00000279298:0.980, ENSG00000286424:0.980, ENSG00000227769:0.980, MIR7515HG:0.980, LINC02950:0.980, ENSG00000259644:0.980, ENSG00000220256:0.980, ENSG00000286605:0.979, ENSG00000287433:0.979, ENSG00000266598:0.979, LINC01849:0.979, ENSG00000258649:0.979, ENSG00000236372:0.979, ENSG00000275672:0.979, ENSG00000270116:0.979, ENSG00000259163:0.979, ENSG00000285848:0.979, ENSG00000276772:0.978, ENSG00000225233:0.978, ENSG00000283001:0.978, ENSG00000288679:0.978, ENSG00000260171:0.978, ENSG00000257475:0.978, ENSG00000273035:0.978, ENSG00000262038:0.978, SYNJ2-IT1:0.978, ENSG00000281384:0.978, LINC01620:0.978, ENSG00000283118:0.978, ENSG00000261187:0.978, ENSG00000263904:0.978, ENSG00000259793:0.978, ENSG00000286934:0.977, LINC01276:0.977, ENSG00000285220:0.977, ENSG00000253116:0.977, ENSG00000289500:0.977, RNPC3-DT:0.977, TTC3-AS1:0.977, CZIB-DT:0.977, ENSG00000232682:0.977, ENSG00000259274:0.977, ENSG00000265484:0.977, THRB-AS1:0.977, ENSG00000286998:0.977, ENSG00000259692:0.976, MPC1-DT:0.976, ENSG00000260701:0.976, ENSG00000285095:0.976, ENSG00000289113:0.976, ENSG00000266922:0.976, ENSG00000271717:0.976, ENSG00000279151:0.976, ENSG00000287619:0.976, ENSG00000261436:0.976, ENSG00000289788:0.976, ENSG00000261823:0.976, ENSG00000226484:0.976, ENSG00000274275:0.976, LINC02025:0.976, ENSG00000244757:0.976, ENSG00000249635:0.975, ENSG00000287508:0.975, ENSG00000272983:0.975, LINC00927:0.975, ENSG00000287072:0.975, ENSG00000271382:0.975, ENSG00000285605:0.975, ENSG00000225929:0.975, ENSG00000260377:0.975, ENSG00000262999:0.975, LINC01791:0.975, ENSG00000250328:0.975, ENSG00000278911:0.975, ENSG00000286497:0.974, ENSG00000289612:0.974, ENSG00000259587:0.974, LINC02874:0.974, ENSG00000261763:0.974, ENSG00000261529:0.974, STX18-AS1:0.974, ENSG00000203900:0.974, ENSG00000259035:0.974, ENSG00000258909:0.974, ENSG00000267239:0.974, LINC01707:0.974, ENSG00000287140:0.974, ENSG00000286863:0.974, ENSG00000257711:0.974, LINC01255:0.974, ENSG00000283417:0.973, ENSG00000276411:0.973, ENSG00000285974:0.973, ENSG00000250893:0.973, ENSG00000237734:0.973, ENSG00000250378:0.973, ENSG00000253263:0.973, ENSG00000264635:0.973, ENSG00000271917:0.973, KCNH7-AS1:0.973, ENSG00000289272:0.973, ENSG00000259915:0.973, ENSG00000241577:0.973, LINC01288:0.973, ENSG00000285633:0.973, LINC02507:0.973, ENSG00000231201:0.973, ENSG00000286319:0.973, ENSG00000287417:0.973, ENSG00000260564:0.972, LINC02687:0.972, ENSG00000254325:0.972, ENSG00000230684:0.972, ENSG00000237720:0.972, ENSG00000264458:0.972, ENSG00000288762:0.972, ENSG00000261411:0.972, FTX:0.972, ENSG00000286218:0.972, ENSG00000288895:0.972, ENSG00000284196:0.972, CACNA2D3-AS1:0.972, LINC00486:0.972, ENSG00000254790:0.972, ENSG00000280870:0.972, LINC02316:0.972, ENSG00000287256:0.971, ENSG00000265113:0.971, FSIP2-AS1:0.971, ENSG00000257310:0.971, ENSG00000286637:0.971, ENSG00000256226:0.971, ENSG00000288830:0.971, ENSG00000232732:0.971, LINC01919:0.971, ENSG00000270071:0.971, ENSG00000260573:0.971, ENSG00000223623:0.971, ENSG00000228151:0.970, LINC02857:0.970, CTNNA2-AS1:0.970, ENSG00000286470:0.970, ENSG00000285553:0.970, ENSG00000228886:0.970, ENSG00000255250:0.970, KHDRBS2-OT1:0.970, ENSG00000289611:0.970, GACAT3:0.970, ENSG00000286476:0.969, LINC01485:0.969, ENSG00000257985:0.969, ENSG00000264895:0.969, ENSG00000284825:0.969, LINC00347:0.969, ENSG00000230908:0.968, ENSG00000228655:0.968, ENSG00000288078:0.968, ENSG00000289270:0.968, ENSG00000286302:0.968, CASC17:0.968, ENSG00000289853:0.968, ENSG00000259396:0.968, CDH8-AS1:0.968, ENSG00000285797:0.968, LINC01205:0.968, ENSG00000287840:0.968, ENSG00000276434:0.968, ENSG00000259356:0.968, ENSG00000286540:0.968, LINC02018:0.968, ENSG00000288969:0.968, ENSG00000255143:0.968, ENSG00000275825:0.967, LINC01544:0.967, ENSG00000234162:0.967, ENSG00000277757:0.967, LINC01492:0.967, ENSG00000285595:0.967, ENSG00000238246:0.967, ENSG00000261646:0.967, BSN-AS1:0.967, ENSG00000255097:0.967, ENSG00000251171:0.967, ENSG00000286318:0.967, ENSG00000249008:0.967, ENSG00000282915:0.967, ENSG00000260569:0.967, ENSG00000280485:0.967, ENSG00000248601:0.967, ENOX1-AS1:0.967, ENSG00000287044:0.967, ENSG00000286894:0.967, ENSG00000239381:0.967, ENSG00000257947:0.966, ENSG00000269107:0.966, ENSG00000228403:0.966, LINC02622:0.966, LINC02436:0.966, ENSG00000230552:0.966, ENSG00000259946:0.966, ENSG00000229727:0.966, ENSG00000287577:0.966, ENSG00000236434:0.966, ENSG00000259594:0.966, ENSG00000260059:0.966, ENSG00000274449:0.966, ENSG00000250863:0.966, ENSG00000229791:0.966, ENSG00000285739:0.966, ENSG00000276054:0.966, ENSG00000229209:0.966, ENSG00000273765:0.966, ENSG00000280928:0.966, ENSG00000260390:0.966, LINC01837:0.965, PWRN1:0.965, ENSG00000282207:0.965, ENSG00000287208:0.965, ENSG00000286366:0.965, ENSG00000265115:0.965, ENSG00000285664:0.965, ENSG00000287383:0.965, DAB1-AS1:0.965, RC3H1-IT1:0.965, ENSG00000244260:0.965, ENSG00000286895:0.965, ENSG00000287066:0.965, ENSG00000228577:0.965, ENSG00000286402:0.965, ENSG00000203605:0.964, GSTCD-AS1:0.964, ENSG00000260064:0.964, ENSG00000287963:0.964, ENSG00000241345:0.964, ENSG00000287783:0.964, ENSG00000285639:0.964, ENSG00000279636:0.964, LINC02293:0.964, ENSG00000273374:0.964, ENSG00000287118:0.964, LINC02632:0.964, USP12-AS1:0.964, ENSG00000288097:0.964, ENSG00000248736:0.964, ENSG00000250260:0.964, ENSG00000287092:0.964, ENSG00000286686:0.964, DENND6A-DT:0.964, ENSG00000269836:0.964, ENSG00000287834:0.964, ENSG00000259269:0.963, PRKX-AS1:0.963, ENSG00000258323:0.963, ENSG00000253372:0.963, DGAT2-DT:0.963, ENSG00000232693:0.963, LINC02666:0.963, ENSG00000263096:0.963, ENSG00000260209:0.963, ENSG00000223492:0.963, ISM1-AS1:0.963, ENSG00000284929:0.963, ENSG00000258443:0.963, ENSG00000228351:0.963, ENSG00000236854:0.963, ENSG00000286708:0.963, ENSG00000287020:0.963, ENSG00000271771:0.963, ENSG00000225209:0.963, LINC01677:0.962, ENSG00000254577:0.962, ENSG00000288029:0.962, CDC42-IT1:0.962, ENSG00000259735:0.962, ENSG00000264016:0.962, ENSG00000285939:0.962, ENSG00000289256:0.962, ENSG00000198671:0.962, ZBTB20-AS3:0.962, ENSG00000258904:0.962, RIPOR3-AS1:0.962, ENSG00000289527:0.962, ENSG00000251423:0.962, ENSG00000287159:0.962, LINC02048:0.962, ENSG00000287857:0.961, LINC02347:0.961, LINC01559:0.961, ENSG00000287040:0.961, ENSG00000287322:0.961, ENSG00000287087:0.961, ENSG00000250039:0.961, LINC02934:0.961, ENSG00000282446:0.961, ENSG00000260205:0.961, ENSG00000287108:0.961, ENSG00000262119:0.961, ENSG00000286520:0.961, ZNRF3-AS1:0.961, ENSG00000286347:0.961, ENSG00000272895:0.961, ENSG00000260658:0.961, ENSG00000234019:0.960, PBX1-AS1:0.960, BIRC6-AS1:0.960, ENSG00000266908:0.960, MIR3147HG:0.960, ENSG00000179577:0.960, LINC01473:0.960, ENSG00000254111:0.960, ENSG00000286249:0.960, ENSG00000278475:0.960, ZNRF3-IT1:0.960, LINC01672:0.960, LINGO1-AS1:0.960, ENSG00000249419:0.960, ENSG00000224029:0.960, ENSG00000254989:0.960, ENSG00000287099:0.959, ENSG00000263895:0.959, LINC02443:0.959, LINC02402:0.959, LINC02895:0.959, ENSG00000249713:0.959, ENSG00000260926:0.959, ENSG00000281015:0.959, ENSG00000259999:0.959, TPRG1-AS2:0.959, ENSG00000289445:0.959, ENSG00000286512:0.959, ENSG00000231953:0.959, WDTC1-DT:0.958, KANSL1L-AS1:0.958, ENSG00000259528:0.958, ENSG00000250069:0.958, ENSG00000280384:0.958, CYYR1-AS1:0.958, ENSG00000282041:0.958, ENSG00000253125:0.958, ENSG00000288104:0.958, ENSG00000236948:0.958, ENSG00000275431:0.958, ENSG00000280878:0.958, ENSG00000278840:0.958, LINC02556:0.958, ENSG00000286040:0.957, ENSG00000253573:0.957, LINC02808:0.957, ENSG00000283638:0.957, ENSG00000275963:0.957, ENSG00000290092:0.957, DAPK1-IT1:0.957, ENSG00000254846:0.957, ENSG00000287618:0.957, ENSG00000274918:0.957, ENSG00000231329:0.957, ENSG00000285734:0.957, ENSG00000287422:0.957, ENSG00000233420:0.957, KLHL6-AS1:0.957, LINC00102:0.957, SNX9-AS1:0.957, ENSG00000249870:0.957, ENSG00000286860:0.957, ENSG00000258517:0.957, ENSG00000287105:0.957, PTPRD-DT:0.956, ENSG00000287667:0.956, ENSG00000288972:0.956, ENSG00000226994:0.956, ENSG00000260756:0.956, ENSG00000285552:0.956, ENSG00000250497:0.956, ENSG00000288729:0.956, FER1L6-AS2:0.956, ENSG00000287244:0.956, ENSG00000260254:0.956, ENSG00000266237:0.956, ENSG00000285811:0.956, ENSG00000270016:0.956, ENSG00000271811:0.956, ENSG00000257083:0.955, ENSG00000272479:0.955, LINC02636:0.955, ENSG00000286397:0.955, ENSG00000270048:0.955, GK-IT1:0.955, ENSG00000288086:0.955, ENSG00000224884:0.955, ENSG00000247810:0.955, ENSG00000288060:0.955, ENSG00000284376:0.955, ENSG00000227170:0.955, ENSG00000235461:0.955, ENSG00000286615:0.955, ENSG00000287850:0.955, OPCML-IT1:0.955, ENSG00000240777:0.954, ENSG00000263698:0.954, ENSG00000205682:0.954, IGBP1-AS1:0.954, ENSG00000259331:0.954, ENSG00000280356:0.954, MYLK-AS2:0.954, ENSG00000251139:0.954, ENSG00000228423:0.954, ENSG00000259797:0.954, ENSG00000285715:0.954, FENDRR:0.954, ENSG00000255595:0.954, ENSG00000257284:0.954, ENSG00000266456:0.954, ENSG00000233017:0.954, ENSG00000251523:0.954, ENSG00000270035:0.954, ENSG00000282024:0.953, UQCRFS1-DT:0.953, ENSG00000287523:0.953, ENSG00000286706:0.953, ENSG00000260163:0.953, ENSG00000288006:0.953, PCA3:0.953, ENSG00000258422:0.953, ENSG00000285068:0.953, ENSG00000258827:0.953, ENSG00000285870:0.953, ENSG00000253872:0.953, ENSG00000250230:0.953, ENSG00000280030:0.953, ENSG00000257277:0.953, RUNX2-AS1:0.953, SOX1-OT:0.953, LINC01146:0.953, ENSG00000273165:0.953, ENSG00000250049:0.953, LINC02214:0.952, LINC01844:0.952, NALF1-IT1:0.952, ENSG00000286943:0.952, ENSG00000276627:0.952, ENSG00000285561:0.952, ENSG00000286466:0.952, LINC00658:0.952, ENSG00000248954:0.952, ENSG00000287877:0.952, ENSG00000282874:0.952, ENSG00000286256:0.952, ENSG00000289192:0.952, ENSG00000254321:0.952, ENSG00000287129:0.952, ENSG00000279217:0.952, ENSG00000286117:0.952, ENSG00000288902:0.952, ENSG00000261467:0.952, LINC01522:0.952, ENSG00000286857:0.952, ENSG00000230815:0.952, ENSG00000259203:0.952, ENSG00000286544:0.952, LINC01609:0.951, ENSG00000229229:0.951, ENSG00000234089:0.951, ENSG00000231482:0.951, ENSG00000268416:0.951, ENSG00000285636:0.951, ENSG00000261632:0.951, ENSG00000255537:0.951, SPART-AS1:0.951, ENSG00000254095:0.951, NEK2-DT:0.951, LINC02538:0.951, ENSG00000287524:0.951, COL18A1-AS1:0.951, ENSG00000289704:0.951, ENSG00000240499:0.951, ENSG00000288719:0.951, ENSG00000289986:0.950, ENSG00000286060:0.950, ALG14-AS1:0.950, ENSG00000289488:0.950, ENSG00000259805:0.950, ENSG00000289533:0.950, HEY2-AS1:0.950, ENSG00000230735:0.950, FAF1-AS1:0.950, LINC02961:0.950, LINC02664:0.950, LINC01675:0.950, ENSG00000287668:0.950, ANKRD33B-AS1:0.950, NAV2-AS3:0.950, ENSG00000223528:0.950, ITPKB-AS1:0.950, ENSG00000223675:0.950, ENSG00000287968:0.950, LINC02232:0.950, ENSG00000253269:0.950, ENSG00000286020:0.950, ENSG00000286553:0.950, ENSG00000225092:0.950, ENSG00000288110:0.949, ENSG00000283045:0.949, TTTY14:0.949, ENSG00000288001:0.949, ENSG00000258455:0.949, ENSG00000255325:0.949, SALRNA3:0.949, ENSG00000285644:0.949, LNCARSR:0.949, ENSG00000285983:0.949, ENSG00000286446:0.949, ENSG00000248100:0.949, ENSG00000249994:0.949, ENSG00000287090:0.949, ENSG00000259478:0.949, ENSG00000254330:0.949, ENSG00000236837:0.949, ENSG00000256571:0.949, ENSG00000285821:0.949, ENSG00000259359:0.949, ENSG00000225649:0.948, LINC01570:0.948, ENSG00000272033:0.948, ENSG00000287085:0.948, LINC02292:0.948, ENSG00000286750:0.948, ENSG00000287757:0.948, DANT1:0.948, ENSG00000267101:0.948, ENSG00000287681:0.948, ENSG00000175604:0.948, ENSG00000279070:0.948, ENSG00000288467:0.948, ENSG00000268683:0.948, ENSG00000289845:0.948, LINC02312:0.948, ENSG00000286400:0.948, ENSG00000260988:0.948, LINC02679:0.948, LINC01005:0.948, ENSG00000226409:0.948, LINC02371:0.947, ENSG00000279652:0.947, ENSG00000289551:0.947, ENSG00000287690:0.947, ENSG00000260620:0.947, LINC03010:0.947, LINC02217:0.947, ENSG00000253300:0.947, ENSG00000248994:0.947, ENSG00000288011:0.947, LINC02455:0.947, ENSG00000257781:0.947, ENSG00000282969:0.947, LINC01692:0.947, ENSG00000258400:0.947, LINC02925:0.947, POTEH-AS1:0.947, ENSG00000237224:0.947, ENSG00000236230:0.947, ENSG00000259876:0.947, ENSG00000259925:0.947, LINC01877:0.947, ENSG00000287420:0.947, ENSG00000286338:0.946, LINC02894:0.946, ENSG00000286850:0.946, ENSG00000287980:0.946, LINC02644:0.946, ENSG00000288794:0.946, LAMA4-AS1:0.946, ENSG00000284839:0.946, ENSG00000286484:0.946, ENSG00000289380:0.946, ENSG00000288565:0.946, ENSG00000237588:0.946, ENSG00000287811:0.946, ENSG00000254162:0.946, ENSG00000269621:0.946, ENSG00000285652:0.946, ENSG00000224844:0.945, ENSG00000234139:0.945, ENSG00000286771:0.945, ENSG00000265204:0.945, ENSG00000251600:0.945, KIZ-AS1:0.945, ENSG00000253708:0.945, LINC02413:0.945, ENSG00000288551:0.945, BICD1-AS1:0.945, ENSG00000286245:0.945, ENSG00000255523:0.945, LINC00261:0.944, ENSG00000233290:0.944, LINC01378:0.944, ENSG00000259103:0.944, ENSG00000272815:0.944, ENSG00000261451:0.944, LINC01553:0.944, ENSG00000255256:0.944, LINC01020:0.944, LINC01277:0.944, ENSG00000286714:0.944, ENSG00000255790:0.944, ENSG00000259336:0.944, NECTIN4-AS1:0.944, ENSG00000255289:0.944, BSN-DT:0.943, ENSG00000241720:0.943, ENSG00000266126:0.943, ENSG00000288923:0.943, LINC01879:0.943, CPVL-AS1:0.943, ENSG00000257002:0.943, ENSG00000255146:0.943, LINC00691:0.943, ENSG00000235140:0.943, ENSG00000254431:0.943, E2F5-DT:0.943, ENSG00000226622:0.943, ENSG00000258747:0.943, ENSG00000256705:0.943, ENSG00000241772:0.943, MARCHF10-DT:0.943, ENSG00000285892:0.943, ENSG00000287358:0.943, BAALC-AS2:0.942, ENSG00000263234:0.942, LIPC-AS1:0.942, ENSG00000232930:0.942, ENSG00000287215:0.942, ENSG00000259967:0.942, CECR3:0.942, ENSG00000261291:0.942, ENSG00000254343:0.942, ENSG00000261402:0.942, ENSG00000286577:0.942, ENSG00000269933:0.942, ENSG00000225689:0.942, ENSG00000287169:0.942, ENSG00000268390:0.942, ENSG00000286806:0.942, ENSG00000286947:0.942, ENSG00000259395:0.942, ENSG00000255334:0.942, ENSG00000286072:0.942, ENSG00000261816:0.942, MYHAS:0.941, ENSG00000263508:0.941, ENSG00000233044:0.941, ENSG00000286327:0.941, ENSG00000286108:0.941, LINC02343:0.941, ENSG00000266100:0.941, ENSG00000286757:0.941, LINC02176:0.941, ENSG00000276308:0.941, IQCJ-SCHIP1-AS1:0.941, PANK1-AS1:0.941, ENSG00000286505:0.941, ENSG00000287357:0.941, ENSG00000286525:0.941, ENSG00000247011:0.941, ENSG00000287060:0.941, MIR99AHG:0.941, LINC01737:0.941, ENSG00000260601:0.941, ENSG00000288584:0.940, ENSG00000235979:0.940, ENSG00000259713:0.940, ENSG00000228204:0.940, ENSG00000228779:0.940, ENSG00000237713:0.940, ENSG00000285704:0.940, ENSG00000235292:0.940, MRPS30-DT:0.940, ENSG00000286548:0.940, ENSG00000254820:0.940, RCAN2-DT:0.940, ENSG00000236145:0.939, ENSG00000279240:0.939, ENSG00000240086:0.939, ENSG00000230751:0.939, ENSG00000281538:0.939, ENSG00000288080:0.939, ENSG00000251408:0.939, LINC02427:0.939, ENSG00000277020:0.939, ENSG00000270139:0.939, ENSG00000259921:0.939, APOA1-AS:0.938, ENSG00000250280:0.938, ENSG00000260981:0.938, ENSG00000286348:0.938, ENSG00000277693:0.938, ENSG00000264853:0.938, ENSG00000281920:0.938, ENSG00000232377:0.938, LINC01796:0.938, COL18A1-AS2:0.938, ENSG00000285564:0.938, ENSG00000287154:0.938, ENSG00000277151:0.938, ENSG00000285582:0.938, ENSG00000289236:0.938, ENSG00000282265:0.938, ENSG00000287127:0.938, ENSG00000225527:0.938, ENSG00000285914:0.938, ENSG00000260621:0.937, ENSG00000285882:0.937, MYO3B-AS1:0.937, ENSG00000261728:0.937, ENSG00000261394:0.937, ESRG:0.937, LINC02797:0.937, ENSG00000230782:0.937, ENSG00000265739:0.937, LINC02627:0.937, ENSG00000203395:0.937, ENSG00000272312:0.937, ENSG00000263603:0.937, ENSG00000264546:0.937, ENSG00000228484:0.936, LINC01873:0.936, ENSG00000237311:0.936, NECTIN1-AS1:0.936, ENSG00000250541:0.936, ENSG00000271825:0.936, ENSG00000285679:0.936, ZNF793-AS1:0.936, ENSG00000243081:0.936, ENSG00000259398:0.936, ENSG00000287930:0.936, ENSG00000261837:0.936, ENSG00000234255:0.936, ENSG00000287589:0.936, LINC02558:0.936, ENSG00000287662:0.936, LINC02465:0.936, LINC02216:0.936, ENSG00000279159:0.936, ENSG00000229717:0.936, SNHG14:0.935, ENSG00000224541:0.935, DDR1-DT:0.935, ENSG00000257880:0.935, ENSG00000263220:0.935, ENSG00000271172:0.935, INSYN1-AS1:0.935, ENSG00000286629:0.935, ENSG00000235158:0.935, LINC02503:0.934, LINC02519:0.934, ENSG00000273264:0.934, LNX1-AS2:0.934, ENSG00000257268:0.934, ENSG00000237626:0.934, ENSG00000278518:0.934, ENSG00000232034:0.934, ENSG00000250371:0.934, TPBGL-AS1:0.934, ANKRD62P1-PARP4P3:0.934, ENSG00000229025:0.934, LINC01748:0.934, ENSG00000290052:0.933, ENSG00000253586:0.933, ENSG00000228999:0.933, TRPM2-AS:0.933, ENSG00000239739:0.933, ENSG00000286882:0.933, ENSG00000286866:0.933, ENSG00000288718:0.933, ENSG00000287333:0.933, BACH1-AS1:0.933, LARS2-AS1:0.933, CNTNAP5-DT:0.933, ENSG00000267313:0.933, ENSG00000267383:0.933, ENSG00000250699:0.933, ENSG00000249199:0.933, ENSG00000255565:0.933, LATS2-AS1:0.933, ENSG00000276651:0.933, LINC01139:0.933, PSMD7-DT:0.933, ENSG00000246792:0.933, ENSG00000285577:0.933, LINC00299:0.933, LINC02290:0.933, ENSG00000249335:0.932, ENSG00000284601:0.932, ENSG00000260862:0.932, LINC02028:0.932, ENSG00000286368:0.932, PCDH10-DT:0.932, PPP1R13B-DT:0.932, LINC02600:0.932, MIR365BHG:0.932, RMST:0.932, LARGE-AS1:0.932, ENSG00000255321:0.932, LINC02254:0.932, ENSG00000231336:0.932, ENSG00000273618:0.932, ENSG00000287205:0.932, ENSG00000230030:0.931, DIO3OS:0.931, ENSG00000259181:0.931, ENSG00000259199:0.931, ENSG00000235356:0.931, ENSG00000267039:0.931, ENSG00000269189:0.931, ENSG00000249412:0.931, KDM5C-IT1:0.931, ENSG00000288749:0.931, LINC01787:0.931, ENSG00000227088:0.931, ENSG00000222000:0.931, LINC00635:0.931, ENSG00000274128:0.931, ENSG00000262786:0.931, ENSG00000287702:0.931, ENSG00000289726:0.931, ENSG00000260612:0.931, ENSG00000253339:0.931, ENSG00000266654:0.930, ENSG00000249746:0.930, ENSG00000259720:0.930, ENSG00000248242:0.930, PLCB1-IT1:0.930, LINC02457:0.930, ENSG00000233339:0.930, ENSG00000276888:0.930, ENSG00000285630:0.930, ENSG00000289419:0.930, ENSG00000265844:0.930, ENSG00000272129:0.930, ENSG00000259118:0.930, ENSG00000254865:0.930, ENSG00000224794:0.930, LINC01148:0.930, DIAPH3-AS1:0.929, ENSG00000260008:0.929, ENSG00000280118:0.929, ENSG00000261668:0.929, MPP7-DT:0.929, ENSG00000286715:0.929, ENSG00000286635:0.929, ENSG00000286063:0.929, ENSG00000286280:0.929, LINC02710:0.929, ENSG00000251048:0.929, ENSG00000273302:0.929, ASTN2-AS1:0.929, ENSG00000289553:0.928, ENSG00000287000:0.928, ENSG00000258516:0.928, C8orf86:0.928, ENSG00000254129:0.928, ENSG00000224984:0.928, ENSG00000280631:0.928, ENSG00000227704:0.928, NOVA1-DT:0.928, LINC00410:0.927, NLGN1-AS1:0.927, ENSG00000248975:0.927, SIX3-AS1:0.927, ENSG00000231683:0.927, ENSG00000253980:0.927, ENSG00000229330:0.927, ENSG00000282390:0.927, LINC01471:0.927, ENSG00000285562:0.927, LINC01290:0.927, GMDS-DT:0.927, ENSG00000226249:0.927, ENSG00000287591:0.927, ENSG00000231521:0.927, ENSG00000269938:0.927, KCNQ1OT1:0.927, ENSG00000280273:0.927, ENSG00000240401:0.927, LINC00391:0.927, ENSG00000288075:0.926, ENSG00000287187:0.926, ENSG00000287373:0.926, ENSG00000254826:0.926, ENSG00000272874:0.926, ENSG00000289321:0.926, IL12A-AS1:0.926, LINC01422:0.926, ENSG00000272944:0.926, ENSG00000285648:0.926, ENSG00000287011:0.926, TMEM51-AS2:0.926, ENSG00000253194:0.926, ENSG00000263499:0.926, ENSG00000286776:0.926, ENSG00000289264:0.926, ENSG00000287157:0.926, ENSG00000230773:0.926, ENSG00000258593:0.926, LINC02306:0.925, CPEB2-DT:0.925, ENSG00000272563:0.925, ENSG00000238102:0.925, ENSG00000260834:0.925, ENSG00000245667:0.925, ENSG00000285740:0.925, ENSG00000274105:0.925, ENSG00000227733:0.925, ENSG00000289188:0.925, LINC02624:0.925, ENSG00000286642:0.925, LINC02112:0.925, PATL1-DT:0.925, ENSG00000284694:0.925, ENSG00000285663:0.925, ENSG00000286502:0.925, ENSG00000266775:0.924, ENSG00000245768:0.924, NBAT1:0.924, ENSG00000257470:0.924, ENSG00000288015:0.924, ENSG00000287937:0.924, ENSG00000250258:0.924, ENSG00000285108:0.924, ENSG00000287149:0.924, ENSG00000287645:0.924, ENSG00000288058:0.924, ENSG00000236390:0.924, ENSG00000221857:0.924, ENSG00000270462:0.924, XACT:0.924, ENSG00000259242:0.924, ENSG00000145063:0.924, ENSG00000285719:0.924, ENSG00000259564:0.924, ENSG00000258926:0.924, ENSG00000257545:0.923, ENSG00000265750:0.923, ENSG00000287983:0.923, ENSG00000235121:0.923, ENSG00000285543:0.923, ENSG00000267412:0.923, LINC01622:0.923, ENSG00000287351:0.923, ENSG00000285067:0.923, ENSG00000260616:0.923, ENSG00000286459:0.923, ENSG00000286490:0.923, ENSG00000285191:0.923, ENSG00000271860:0.923, LINC01722:0.923, ENSG00000227400:0.923, ENSG00000255456:0.923, ENSG00000242190:0.923, ENSG00000232978:0.923, ENSG00000285807:0.923, ENSG00000288790:0.922, ENSG00000235785:0.922, ENSG00000230728:0.922, EHD4-AS1:0.922, ENSG00000287648:0.922, ENSG00000285692:0.922, CRYZL2P-SEC16B:0.922, NRIP3-DT:0.922, ENSG00000258380:0.922, ENSG00000266869:0.922, PKD1-AS1:0.922, ENSG00000287969:0.922, ENSG00000261364:0.922, ENSG00000286411:0.922, ENSG00000231102:0.922, ENSG00000286654:0.921, ENSG00000289214:0.921, ENSG00000280629:0.921, PPFIA2-AS1:0.921, HTR3E-AS1:0.921, ADAMTS9-AS2:0.921, ENSG00000224848:0.921, ENSG00000255092:0.921, ENSG00000287722:0.921, ENSG00000287990:0.921, TWSG1-DT:0.921, ENSG00000283108:0.921, ENSG00000256443:0.921, ENSG00000286154:0.921, ENSG00000285621:0.921, ENSG00000284692:0.921, ENSG00000259754:0.921, ENSG00000284705:0.921, ENSG00000287309:0.921, ENSG00000253503:0.920, ENSG00000273394:0.920, LINC01416:0.920, ENSG00000285412:0.920, ENSG00000287480:0.920, ENSG00000270130:0.920, ENSG00000287469:0.920, ENSG00000237498:0.920, ENSG00000286187:0.920, ENSG00000257614:0.920, ENSG00000237234:0.919, DLG2-AS2:0.919, ENSG00000287555:0.919, ENSG00000263501:0.919, ENSG00000253932:0.919, ENSG00000268081:0.919, LINC00433:0.919, ENSG00000285852:0.919, UGDH-AS1:0.919, ENSG00000249955:0.919, ENSG00000214919:0.919, ENSG00000288028:0.919, ENSG00000273118:0.919, CYP4A22-AS1:0.919, LINC00870:0.919, ENSG00000254864:0.919, ENSG00000286013:0.919, ENSG00000226599:0.918, EGFLAM-AS2:0.918, ENSG00000286832:0.918, ENSG00000254907:0.918, ALG9-IT1:0.918, ENSG00000222007:0.918, ENSG00000286665:0.918, ENSG00000266385:0.918, ENSG00000286927:0.918, ENSG00000254467:0.918, ENSG00000286457:0.918, LINC00692:0.918, LINC02282:0.918, DIAPH1-AS1:0.918, TTLL7-IT1:0.918, ENSG00000263571:0.918, ENSG00000235726:0.918, ENSG00000237993:0.918, ATG10-AS1:0.918, ENSG00000286163:0.918, ENSG00000254459:0.917, ENSG00000285347:0.917, ENSG00000273919:0.917, ENSG00000203325:0.917, LINC02133:0.917, ENSG00000267784:0.917, ENSG00000258561:0.917, ENSG00000287802:0.917, EFCAB6-AS1:0.916, ENSG00000287679:0.916, ENSG00000257180:0.916, ENSG00000255326:0.916, ENSG00000235296:0.916, ENSG00000253282:0.916, LINC01362:0.916, ENSG00000203987:0.916, LINC01107:0.916, ENSG00000283635:0.916, ENSG00000287361:0.916, ENSG00000253168:0.916, LINC01375:0.916, ENSG00000212663:0.916, ENSG00000289950:0.915, LINC02756:0.915, ENSG00000254361:0.915, ENSG00000237954:0.915, ENSG00000287096:0.915, ENSG00000286242:0.915, ENSG00000270154:0.915, ENSG00000288910:0.915, ENSG00000288032:0.915, ENSG00000273007:0.915, ENSG00000236426:0.915, ENSG00000287831:0.915, ENSG00000286141:0.915, TUSC7:0.915, ENSG00000237387:0.915, ENSG00000249021:0.915, ENSG00000259810:0.915, ENSG00000258526:0.915, ENSG00000248172:0.915, ENSG00000260585:0.915, LINC02774:0.915, CACNA1C-AS4:0.915, ENSG00000230732:0.915, PRKAR2B-AS1:0.915, ENSG00000228368:0.915, ENSG00000259418:0.914, ENSG00000253238:0.914, STPG2-AS1:0.914, ENSG00000267284:0.914, ENSG00000266961:0.914, RASA2-IT1:0.914, ENSG00000286369:0.914, ENSG00000286447:0.914, LNCPRESS1:0.914, ENSG00000235834:0.914, ENSG00000259499:0.914, ENSG00000289201:0.914, MIR4422HG:0.914, LINC01988:0.914, ENSG00000257746:0.914, ENSG00000286355:0.914, GRIK1-AS1:0.914, ENSG00000276768:0.914, ENSG00000227516:0.914, HOTTIP:0.914, ENSG00000287177:0.913, CDR2-DT:0.913, ENSG00000282806:0.913, ENSG00000286358:0.913, ENSG00000253925:0.913, ENSG00000285527:0.913, ENSG00000281803:0.913, PSMD6-AS1:0.913, ENSG00000260392:0.913, ENSG00000286524:0.913, KIF26B-AS1:0.913, PANCR:0.913, TMEM132E-DT:0.912, NAMA:0.912, ENSG00000237689:0.912, ENSG00000260586:0.912, ENSG00000251244:0.912, ENSG00000237705:0.912, ENSG00000284902:0.912, ENSG00000287336:0.912, ENSG00000286291:0.912, ENSG00000250950:0.912, ENSG00000254024:0.912, LINC01252:0.912, ENSG00000288917:0.912, ENSG00000270174:0.912, ENSG00000242593:0.912, ENSG00000251680:0.911, ENSG00000261757:0.911, ENSG00000244278:0.911, ENSG00000279712:0.911, ENSG00000262529:0.911, ENSG00000286335:0.911, ENSG00000261544:0.911, ERVH-1:0.911, ENSG00000287013:0.911, ENSG00000245059:0.911, MAP7-AS1:0.911, ENSG00000268764:0.911, ENSG00000289217:0.911, WT1-AS:0.911, ENSG00000287444:0.911, BMS1P14:0.911, KCNMA1-AS1:0.911, ENSG00000250250:0.910, ENSG00000272157:0.910, LIN28B-AS1:0.910, ENSG00000255076:0.910, ENSG00000233953:0.910, ENSG00000274441:0.910, LINC00408:0.910, ENSG00000231713:0.910, ENSG00000248544:0.910, SPAG16-DT:0.910, F10-AS1:0.910, LINC01499:0.910, H3-3A-DT:0.910, ENSG00000262298:0.910, ENSG00000289468:0.910, ENSG00000287270:0.910, ENSG00000275944:0.910, ENSG00000254060:0.910, ENSG00000275265:0.910, ENSG00000285696:0.910, ENSG00000259635:0.910, ENSG00000263677:0.910, IGF2BP2-AS1:0.910, ENSG00000267417:0.910, ENSG00000287703:0.910, ENSG00000231606:0.909, ENSG00000269353:0.909, ENSG00000124835:0.909, ENSG00000283462:0.909, ENSG00000287045:0.909, ENSG00000280660:0.909, LINC02108:0.909, ENSG00000231731:0.909, TET2-AS1:0.909, ENSG00000267098:0.909, ENSG00000286413:0.909, EIF1B-AS1:0.909, ENSG00000286201:0.909, ENSG00000257228:0.909, LINC01878:0.909, ENSG00000286865:0.909, ENSG00000289305:0.909, ENSG00000277087:0.908, ENSG00000283692:0.908, ENSG00000203635:0.908, ENSG00000286976:0.908, ENSG00000259532:0.908, ENSG00000289433:0.908, ATP13A3-DT:0.908, ENSG00000253287:0.908, ENSG00000264754:0.908, ENSG00000272329:0.908, ENSG00000224090:0.908, ENSG00000267055:0.908, ENSG00000254237:0.908, ENSG00000277130:0.908, LINC02281:0.908, ENSG00000288100:0.908, ENSG00000260235:0.908, ENSG00000287306:0.907, ENSG00000234913:0.907, ENSG00000287331:0.907, ENSG00000286279:0.907, LINC02389:0.907, LINC01854:0.907, ENSG00000261400:0.907, PKD2L2-DT:0.907, ENSG00000243885:0.907, ENSG00000235100:0.907, ENSG00000231440:0.907, ENSG00000254141:0.907, ENSG00000289937:0.906, DICER1-AS1:0.906, ENSG00000228988:0.906, ENSG00000227101:0.906, LINC01992:0.906, ENSG00000282828:0.906, ENSG00000286982:0.906, ENSG00000288085:0.906, THRB-IT1:0.906, ENSG00000264587:0.906, ENSG00000266900:0.906, LINC01924:0.906, ENSG00000286195:0.906, ENSG00000275443:0.906, ENSG00000275413:0.906, ENSG00000286539:0.906, ENSG00000233651:0.906, CNOT10-AS1:0.906, ENSG00000226601:0.905, LINC00928:0.905, ENSG00000261826:0.905, ENSG00000286087:0.905, ENSG00000259294:0.905, ENSG00000251527:0.905, ENSG00000241231:0.905, ENSG00000227486:0.904, ENSG00000289181:0.904, ANO3-AS1:0.904, ENSG00000287362:0.904, ENSG00000284830:0.904, ENSG00000289580:0.904, JADRR:0.904, LINC02579:0.904, ENSG00000289458:0.904, ENSG00000267555:0.904, DPP10-AS1:0.904, ENSG00000289200:0.904, ENSG00000285836:0.904, TTC21B-AS1:0.904, ENSG00000285688:0.903, ENSG00000242816:0.903, LINC00269:0.903, ENSG00000250032:0.903, ENSG00000287181:0.903, ENSG00000230470:0.903, ENSG00000289279:0.903, ENSG00000261476:0.903, ZBTB20-AS1:0.903, ENSG00000255087:0.903, ENSG00000286913:0.903, LINC01527:0.903, ENSG00000235494:0.903, ENSG00000257239:0.903, PTCSC2:0.903, ENSG00000244738:0.903, LINC02696:0.903, ENSG00000226661:0.903, ENSG00000262020:0.902, ENSG00000250614:0.902, ENSG00000281392:0.902, FOXN3-AS2:0.902, AIRN:0.902, ENSG00000280748:0.902, B4GALT4-AS1:0.902, ALG13-AS1:0.902, ENSG00000286681:0.902, NAV2-AS5:0.902, ENSG00000289284:0.902, ENSG00000289249:0.902, ENSG00000248373:0.902, ENSG00000259219:0.902, ENSG00000272840:0.902, LSAMP-AS1:0.901, LINC01900:0.901, LINC01968:0.901, ENSG00000287029:0.901, ENSG00000259563:0.901, ENSG00000259468:0.901, ENSG00000287689:0.901, ENSG00000267703:0.901, FAM230G:0.901, ENSG00000279932:0.901, LINC01370:0.901, ENSG00000237461:0.901, LINC00904:0.901, ENSG00000232739:0.900, CFAP20DC-DT:0.900, ENSG00000256286:0.900, ENSG00000287134:0.900, ENSG00000286688:0.900, LINC00366:0.900, ENSG00000232031:0.900, UAP1-DT:0.900, ENSG00000285742:0.900, ENSG00000250338:0.900, ENSG00000287613:0.900, ENSG00000250670:0.900, ENSG00000284676:0.900, ENSG00000235820:0.899, ENSG00000227712:0.899, ENSG00000272254:0.899, ENSG00000225300:0.899, PFKP-DT:0.899, GRK5-IT1:0.899, LINC02727:0.899, ENSG00000287759:0.899, SLC9A9-AS1:0.899, ENSG00000241409:0.899, ENSG00000231772:0.899, ENSG00000253385:0.899, ENSG00000288064:0.899, DLEU2L:0.899, ENSG00000226239:0.899, ENSG00000225879:0.899, ENSG00000287851:0.899, ENSG00000228174:0.899, LINC00349:0.899, ENSG00000289903:0.899, LINC02271:0.899, ENSG00000278925:0.899, NPAS2-AS1:0.899, TRMT2B-AS1:0.899, LINC02568:0.898, LINC01539:0.898, ENSG00000272108:0.898, MAMDC2-AS1:0.898, ENSG00000227197:0.898, ENSG00000287891:0.898, TDRG1:0.898, ENSG00000286907:0.898, ENSG00000288938:0.898, ENSG00000236989:0.898, ENSG00000258983:0.898, CLCA4-AS1:0.898, ENSG00000281195:0.898, ENSG00000286559:0.898, LINC02036:0.898, SPATA13-AS1:0.898, ENSG00000250945:0.898, ENSG00000228386:0.898, LINC00838:0.898, CALML3-AS1:0.897, ENSG00000177340:0.897, LINC02260:0.897, ENSG00000271533:0.897, ENSG00000267172:0.897, ENSG00000274297:
GO_Biological_Process	mRNA Export From Nucleus (GO:0006406)	LDA Ensemble Test	0.750264	0.547142	0.294912	0.271186	LINC02085:0.979, SNHG30:0.978, ENSG00000287156:0.965, RNF216P1:0.963, NOP14-AS1:0.962, ENSG00000233937:0.955, ENSG00000266369:0.947, CASC8:0.946, MNX1-AS2:0.942, ENSG00000272763:0.941, ENSG00000264207:0.938, ENSG00000258088:0.938, ENSG00000263859:0.934, DGUOK-AS1:0.928, HOXB-AS4:0.927, TFAP2A-AS1:0.926, ENSG00000253746:0.924, LINC01670:0.922, ENSG00000228830:0.918, ENSG00000258634:0.917, MANCR:0.914, ENSG00000260570:0.911, ENSG00000289194:0.909, ENSG00000253508:0.908, C2orf49-DT:0.908, ENSG00000276170:0.904, ENSG00000224789:0.903, LINC02780:0.901, ENSG00000237862:0.898, ENSG00000272275:0.896, ENSG00000264577:0.896, ENSG00000289047:0.896, AFAP1-AS1:0.893, ENSG00000260927:0.892, ENSG00000288833:0.891, PSMB1:0.889, SNHG17:0.888, LINC01357:0.888, SNHG12:0.888, ENSG00000269151:0.885, ENSG00000287921:0.884, ENSG00000273179:0.883, ENSG00000273443:0.883, ENSG00000265474:0.881, ENSG00000289154:0.880, ENSG00000263680:0.879, ENSG00000282638:0.877, LINC00887:0.876, ENSG00000285864:0.876, ENSG00000229953:0.876, ENSG00000267049:0.875, STK32A-AS1:0.873, ENSG00000271754:0.872, ENSG00000236453:0.871, ENSG00000285628:0.871, ENSG00000287346:0.870, LINC02331:0.870, ERVK-28:0.869, GAS5:0.869, ENSG00000243004:0.868, MIR210HG:0.868, ENSG00000280206:0.867, ENSG00000277945:0.866, PCAT1:0.865, ENSG00000275632:0.864, LINC02918:0.862, PVT1:0.861, ENSG00000243762:0.860, ENSG00000243230:0.858, ENSG00000278626:0.854, CTBP1-DT:0.851, ENSG00000289929:0.849, ZEB1-AS1:0.849, THAP9-AS1:0.849, EGFR-AS1:0.848, ZNF687-AS1:0.847, ENSG00000285725:0.847, ENSG00000288632:0.847, ENSG00000261061:0.846, GBX2-AS1:0.846, ENSG00000263154:0.844, HSD17B1-AS1:0.844, ENSG00000266709:0.843, ENSG00000258793:0.842, ENSG00000273107:0.841, ENSG00000289981:0.841, ENSG00000274943:0.840, RNF32-DT:0.840, ENSG00000258757:0.839, LINC02167:0.839, ENSG00000286284:0.838, ENSG00000258976:0.838, LINC02246:0.838, ENSG00000230499:0.837, ENSG00000230423:0.836, ENSG00000219410:0.836, ENSG00000287252:0.835, PAXIP1-DT:0.834, LINC02985:0.834, ENSG00000272141:0.833, LINC02341:0.833, FAM27E3:0.832, ENSG00000289077:0.832, ENSG00000267007:0.832, ENSG00000242078:0.831, MAGEA6-DT:0.831, LINC01224:0.830, ENSG00000261204:0.830, ENSG00000271936:0.830, ENSG00000290032:0.829, ENSG00000289117:0.829, ENSG00000281706:0.828, BCAN-AS1:0.828, ENSG00000256083:0.828, LINC01311:0.827, ZNF561-AS1:0.826, ENSG00000243960:0.824, RBM33-DT:0.824, ENSG00000269973:0.823, HOXA10-AS:0.823, DGCR11:0.821, CABIN1:0.820, CYTOR:0.820, MPPED2-AS1:0.820, LINC00511:0.820, APTR:0.819, ENSG00000286835:0.815, LINC02945:0.815, SNHG5:0.815, ENSG00000261305:0.815, ENSG00000290043:0.815, MNX1-AS1:0.814, ENSG00000267073:0.813, HCG15:0.812, LINC02846:0.811, ENSG00000228714:0.811, ENSG00000260095:0.811, ENSG00000267317:0.810, DLGAP1-AS2:0.810, ENSG00000264112:0.809, MIR9-3HG:0.808, CD2AP-DT:0.808, ENSG00000258749:0.808, ENSG00000277738:0.807, ENSG00000224865:0.807, ENSG00000271709:0.807, LINC02303:0.807, ENSG00000271659:0.806, ENSG00000227619:0.806, ARRDC1-AS1:0.804, ENSG00000232053:0.804, MUC12-AS1:0.803, ENSG00000282205:0.803, ENSG00000226919:0.802, ENSG00000272218:0.802, SLCO4A1-AS1:0.801, LINC02562:0.801, ENSG00000262160:0.798, ENSG00000240571:0.797, ENSG00000238117:0.796, ENSG00000288937:0.796, ENSG00000289357:0.796, FOXP4-AS1:0.795, LINC01508:0.793, ENSG00000187951:0.793, TMEM105:0.792, PHF1:0.792, ENSG00000269915:0.791, MRPL20-DT:0.791, ENSG00000269867:0.791, ENSG00000289109:0.791, PHKA2-AS1:0.791, ENSG00000238186:0.790, TBC1D22A-DT:0.789, ENSG00000283235:0.789, ENSG00000273450:0.789, LINC02313:0.789, LINC02086:0.788, ENSG00000287394:0.788, ENSG00000243008:0.787, ENSG00000278071:0.787, LINC02990:0.787, ELDR:0.786, ENSG00000263786:0.786, HOTTIP:0.785, ZDHHC12-DT:0.784, ENSG00000259006:0.783, AGAP1-IT1:0.783, ENSG00000289217:0.781, LINC00659:0.781, B4GAT1-DT:0.780, ENSG00000289847:0.780, ENSG00000282990:0.779, ENSG00000276867:0.779, SNHG16:0.779, ENSG00000285600:0.779, ENSG00000249942:0.777, ENSG00000289575:0.777, SNHG29:0.777, LINC00705:0.777, ENSG00000287023:0.777, PRKACB-DT:0.777, ENSG00000287260:0.777, ENSG00000250838:0.777, LINC01589:0.776, XIST:0.776, ENSG00000285212:0.776, ZFAS1:0.775, ENSG00000274414:0.775, ENSG00000273998:0.775, ENSG00000286600:0.775, ENSG00000261512:0.774, PHEX-AS1:0.774, ENSG00000228044:0.774, ENSG00000285565:0.773, ENSG00000287905:0.773, ENSG00000287781:0.773, ENSG00000260466:0.772, ENSG00000285608:0.771, ENSG00000283098:0.770, ENSG00000253722:0.770, ENSG00000272707:0.770, ENSG00000286259:0.770, RNF207-AS1:0.770, LINC02888:0.769, LINC02610:0.768, LINC00240:0.768, ENSG00000289100:0.768, ENSG00000258077:0.767, ENSG00000288935:0.767, ENSG00000255114:0.766, ENSG00000274447:0.766, ENSG00000240731:0.766, ENSG00000268858:0.766, LHFPL3-AS2:0.765, ENSG00000278341:0.765, ENSG00000285128:0.765, LINC01597:0.765, ENSG00000261959:0.765, ARHGAP29-AS1:0.765, ENSG00000281860:0.764, ENSG00000242540:0.764, ENSG00000267015:0.764, LINC02831:0.763, ENSG00000276529:0.763, LINC02870:0.763, ENSG00000266651:0.763, ENSG00000273338:0.763, ENSG00000288829:0.763, ENSG00000274849:0.763, ENSG00000222012:0.762, ENSG00000272004:0.762, ENSG00000278041:0.762, ENSG00000225075:0.762, ENSG00000289810:0.762, ANKRD10-IT1:0.762, TERLR1:0.761, SNHG15:0.761, ZNF528-AS1:0.761, SNHG26:0.761, ENSG00000273192:0.760, ENSG00000260725:0.760, ENSG00000223523:0.758, ENSG00000267424:0.758, ENSG00000289402:0.757, ENSG00000263585:0.757, CRPPA-AS1:0.757, B3GALT1-AS1:0.757, ENSG00000288940:0.757, ENSG00000272173:0.757, ENSG00000286546:0.756, ENSG00000278493:0.756, ENSG00000235052:0.755, ENSG00000272405:0.755, ENSG00000245688:0.755, ENSG00000284837:0.755, ENSG00000224817:0.754, ASH1L-AS1:0.754, DHX35-DT:0.753, ENSG00000272798:0.753, ENSG00000288383:0.753, ENSG00000261822:0.753, P3H2-AS1:0.751, ENSG00000286915:0.751, SPATA3-AS1:0.750, ENSG00000265840:0.750, LINC01622:0.750, TMPO-AS1:0.750, ENSG00000289086:0.750, ESAM-AS1:0.750, ENSG00000280195:0.750, ENSG00000277010:0.749, UPK1A-AS1:0.748, ENSG00000262703:0.748, ENSG00000260920:0.748, MEIOB:0.748, ENSG00000254290:0.746, ENSG00000249007:0.745, ENSG00000261063:0.745, ENSG00000289161:0.744, ENSG00000272942:0.743, FARP1-AS1:0.743, ENSG00000269906:0.743, ENSG00000256967:0.742, ENSG00000267105:0.742, ENSG00000289623:0.742, LINC02709:0.742, HOXB-AS3:0.742, LINC02212:0.742, LINC01116:0.741, LINC01610:0.741, ENSG00000224417:0.741, LINC01260:0.740, MIR17HG:0.740, ENSG00000258657:0.740, SNHG21:0.740, ENSG00000285751:0.740, ENSG00000225721:0.739, LINC01714:0.739, CAPN15:0.739, DSCR4:0.738, ENSG00000273909:0.738, ENSG00000283117:0.738, ENSG00000197670:0.738, ENSG00000287279:0.737, DNAH17-AS1:0.737, LINC02539:0.737, HHLA3:0.737, ENSG00000229047:0.736, ENSG00000275479:0.736, ENSG00000248837:0.736, TMEM51-AS1:0.735, LINC-ROR:0.735, ENSG00000238122:0.735, ENSG00000263731:0.735, COMETT:0.734, ENSG00000272512:0.734, ENSG00000276412:0.733, LINC01446:0.733, ENSG00000286380:0.733, JARID2-DT:0.733, RPL30-AS1:0.733, ENSG00000256916:0.732, ENSG00000259185:0.732, ENSG00000232019:0.731, ENSG00000248101:0.731, LINC02003:0.731, ENSG00000243276:0.731, ENSG00000289960:0.731, ZNF566-AS1:0.731, ENSG00000290039:0.731, PROSER2-AS1:0.731, TRIM31-AS1:0.730, ENSG00000260498:0.730, LINC01709:0.729, ENSG00000271384:0.729, ENSG00000260532:0.729, ENSG00000281333:0.729, ENSG00000270681:0.729, C10orf95-AS1:0.728, MIR3681HG:0.728, ENSG00000277342:0.728, LINC02585:0.728, ENSG00000269425:0.728, DPY19L3-DT:0.727, SNHG1:0.727, ENSG00000289006:0.727, ENSG00000286161:0.727, LINC02387:0.727, PARD3-DT:0.726, ENSG00000224698:0.726, ENSG00000253507:0.726, ENSG00000219159:0.725, ENSG00000254829:0.725, ENSG00000267576:0.724, ENSG00000262147:0.724, ZNF496-DT:0.724, ENSG00000206249:0.724, TTC28-AS1:0.724, ENSG00000255629:0.724, ENSG00000267353:0.724, ENSG00000256013:0.723, ENSG00000285756:0.723, PPP1R35-AS1:0.722, ENSG00000258773:0.722, ENSG00000267633:0.721, ENSG00000287086:0.721, ENSG00000289866:0.721, ENSG00000273102:0.721, ENSG00000287358:0.720, KRT10-AS1:0.720, SACS-AS1:0.720, AGK-DT:0.720, CDK6-AS1:0.720, ENSG00000288999:0.720, ENSG00000287407:0.720, ENSG00000288605:0.720, ENSG00000287707:0.720, LINC02251:0.719, ENSG00000267125:0.719, ENSG00000224905:0.719, PNN-AS1:0.719, ENSG00000237015:0.718, ENSG00000261227:0.718, ENSG00000268798:0.718, SH3TC2-DT:0.718, ENSG00000276166:0.717, ENSG00000286483:0.716, ENSG00000267149:0.716, ENSG00000268896:0.716, ENSG00000274413:0.716, ENSG00000280906:0.715, ENSG00000286698:0.715, LINC01693:0.714, DLGAP1-AS5:0.714, ENSG00000287329:0.713, ENSG00000243902:0.712, MCM3AP-AS1:0.712, ENSG00000272769:0.711, ENSG00000268560:0.711, ENSG00000285888:0.710, RCC2-AS1:0.709, ENSG00000267449:0.708, LINC02416:0.708, ENSG00000261586:0.707, LINC01159:0.707, ENSG00000286613:0.706, ENSG00000272114:0.706, ENSG00000254682:0.705, ENSG00000248596:0.705, LINC02438:0.704, ENSG00000262712:0.704, KIRREL1-IT1:0.704, LINC00842:0.703, ENSG00000276851:0.703, ENSG00000288993:0.702, ENSG00000276077:0.701, ENSG00000272905:0.700, ENSG00000277688:0.700, FAM88E:0.699, ENSG00000290122:0.699, IGF2-AS:0.699, LINC01956:0.699, ENSG00000271218:0.699, ENSG00000260269:0.699, REPIN1-AS1:0.699, MORC2-AS1:0.698, ENSG00000278996:0.698, ENSG00000287796:0.698, ENSG00000287097:0.698, LINC02595:0.698, TMEM132D-AS1:0.698, ENSG00000275322:0.697, MSRB3-AS1:0.697, ENSG00000272478:0.697, ENSG00000262533:0.697, LINC00942:0.697, ITGB8-AS1:0.697, ENSG00000227297:0.697, PHLDA1-AS1:0.696, ENSG00000269652:0.696, ENSG00000254721:0.696, LINC01080:0.696, ENSG00000263986:0.695, ENSG00000260177:0.695, LINC00518:0.695, ENSG00000262172:0.695, ENSG00000273162:0.695, LINC01788:0.694, ENSG00000285894:0.694, NECTIN1-DT:0.693, ENSG00000224260:0.693, LINC02274:0.693, IRS4-AS1:0.693, ENSG00000224945:0.692, ENSG00000261889:0.692, LINC01605:0.691, LINC01703:0.691, ENSG00000259560:0.691, STEAP1B-AS1:0.691, ENSG00000284879:0.691, LAMC1-AS1:0.691, ENSG00000286742:0.691, SEC61G-DT:0.690, ENSG00000278878:0.689, ENSG00000232110:0.688, TIPARP-AS1:0.688, NUP153-AS1:0.687, ENSG00000273455:0.687, ENSG00000266578:0.687, ENSG00000132832:0.687, SLX1B-SULT1A4:0.687, ENSG00000283403:0.686, ENSG00000260107:0.686, ENSG00000277067:0.686, ENSG00000273084:0.686, CASC19:0.686, ENSG00000257191:0.686, ERICD:0.686, ENSG00000273221:0.685, ENSG00000274444:0.685, ENSG00000268756:0.685, ENSG00000260257:0.685, ENSG00000268573:0.685, ENSG00000267709:0.685, ENSG00000287286:0.684, ATP6V1B1-AS1:0.684, LINC02904:0.684, ENSG00000236028:0.683, MINCR:0.683, ENSG00000231713:0.683, ENSG00000258792:0.682, ENSG00000288899:0.682, ZBED9-AS1:0.682, MIR503HG:0.682, TMEM147-AS1:0.682, LINC02941:0.680, ENSG00000223461:0.680, ENSG00000260464:0.679, ENSG00000283077:0.679, PLCE1-AS1:0.679, SEMA6A-AS1:0.679, HK2-DT:0.678, ENSG00000285278:0.677, ENSG00000253414:0.677, ENSG00000289606:0.677, KBTBD11-OT1:0.677, ENSG00000256084:0.677, ENSG00000287114:0.677, ENSG00000261604:0.677, ENSG00000285904:0.677, ENSG00000257681:0.676, ENSG00000274434:0.676, ENSG00000259352:0.675, ENSG00000282334:0.675, ENSG00000273055:0.675, ENSG00000256915:0.674, MIR181A2HG:0.674, ENSG00000272788:0.674, ENSG00000261641:0.674, ENSG00000273014:0.674, POLG-DT:0.674, ENSG00000286913:0.673, ENSG00000253174:0.673, LINC02154:0.672, ENSG00000263301:0.672, PKD1L1-AS1:0.672, ENSG00000287399:0.671, FAM83C-AS1:0.670, ENSG00000273314:0.670, ENSG00000288953:0.670, COA6-AS1:0.670, LINC02476:0.670, ENSG00000250829:0.670, MIR222HG:0.669, LINC01976:0.669, ENSG00000228748:0.669, ELFN1-AS1:0.668, CACTIN-AS1:0.668, ENSG00000286781:0.668, ENSG00000289153:0.667, ENSG00000282220:0.667, ENSG00000284222:0.667, ENSG00000229257:0.667, ENSG00000275016:0.666, ARHGAP5-AS1:0.666, ENSG00000245385:0.666, ENSG00000280441:0.665, SNHG20:0.665, ENSG00000267243:0.664, SLC16A4-AS1:0.664, LINC01204:0.664, PLCH1-AS1:0.664, ENSG00000286734:0.663, CCDC183-AS1:0.663, ENSG00000287486:0.663, ENSG00000288246:0.663, ENSG00000269910:0.663, ENSG00000286560:0.663, LINC01036:0.663, ENSG00000273026:0.663, ENSG00000229261:0.662, RNF157-AS1:0.660, MAP3K20-AS1:0.660, MIR137HG:0.660, SNHG9:0.660, ENSG00000263424:0.660, LINC02249:0.660, LINC01186:0.660, LINC02326:0.660, LRRC8D-DT:0.659, ENSG00000278464:0.659, ENSG00000232762:0.659, ENSG00000253361:0.658, ENSG00000273132:0.658, ENSG00000227681:0.658, ENSG00000254461:0.658, ENSG00000259420:0.658, LINC00628:0.658, ENSG00000260740:0.658, ENSG00000260349:0.658, ENSG00000261266:0.657, FOXD2-AS1:0.657, ENSG00000288926:0.657, ENSG00000254680:0.656, ENSG00000231401:0.656, PAX8-AS1:0.655, MAP3K2-DT:0.655, TBX2-AS1:0.655, ADGRD1-AS1:0.654, ENSG00000225173:0.653, ENSG00000287335:0.653, ENSG00000229839:0.653, ENSG00000227857:0.653, ENSG00000272971:0.653, LINC01273:0.653, NOP53-AS1:0.653, ENSG00000197585:0.652, ENSG00000287683:0.652, RUNX3-AS1:0.652, LINC01775:0.652, ENSG00000235609:0.652, FEZF1-AS1:0.652, LINC00158:0.651, BAIAP2-DT:0.651, ENSG00000224621:0.651, LINC01031:0.651, ENSG00000288728:0.651, ENSG00000276101:0.651, ENSG00000280591:0.650, ENSG00000250519:0.650, ENSG00000267458:0.650, ENSG00000277423:0.649, LINC01842:0.649, LINC02147:0.649, HEIH:0.649, LINC02577:0.649, ENSG00000274373:0.649, LINC02604:0.648, ENSG00000281099:0.648, ENSG00000272516:0.648, PSORS1C3:0.648, ENSG00000289527:0.648, ENSG00000288776:0.648, ENSG00000253130:0.648, TBX5-AS1:0.647, ENSG00000269947:0.647, TYMSOS:0.647, ENSG00000250046:0.647, LINC01659:0.647, ENSG00000261051:0.647, BVES-AS1:0.646, ENSG00000243243:0.646, ENSG00000257891:0.646, ENSG00000230699:0.646, CERNA2:0.646, HPN-AS1:0.646, LINC01234:0.646, WASIR1:0.645, SNHG7:0.645, ENSG00000259553:0.645, LINC01055:0.645, ENSG00000251199:0.645, ENSG00000268603:0.644, ENSG00000261798:0.644, LINC00221:0.644, HMGN3-AS1:0.644, ENSG00000241180:0.644, ENSG00000288018:0.644, ENSG00000222022:0.644, ENSG00000258661:0.643, ENSG00000176868:0.642, ENSG00000282189:0.642, LINC01910:0.641, ENSG00000278456:0.641, ENSG00000269583:0.641, ARHGEF4-AS1:0.640, ENSG00000260160:0.639, ENSG00000261094:0.639, FAM224B:0.639, ENSG00000290124:0.639, ENSG00000286158:0.639, ENSG00000224985:0.639, ENSG00000282033:0.638, SLC2A9-AS1:0.638, ENSG00000290002:0.638, LINC01219:0.638, ENSG00000268970:0.638, MIR3142HG:0.637, ENSG00000268713:0.637, ENSG00000286909:0.637, ENSG00000287093:0.637, ENSG00000286223:0.637, ENSG00000282101:0.637, TGFB2-OT1:0.636, ENSG00000273046:0.636, ENSG00000259712:0.636, FHIP1A-DT:0.635, ENSG00000269125:0.635, ENSG00000289074:0.635, MRPL23-AS1:0.635, ENSG00000287406:0.635, ENSG00000231903:0.633, LINC00960:0.633, ENSG00000256209:0.633, ENSG00000251293:0.633, MRPL20-AS1:0.633, ENSG00000283696:0.633, ENSG00000259039:0.632, ENSG00000287477:0.632, ENSG00000284377:0.631, ENSG00000207751:0.631, LINC02739:0.631, ENSG00000289492:0.631, ENSG00000267755:0.631, ENSG00000283064:0.630, ENSG00000260350:0.630, ENSG00000252690:0.630, SNHG8:0.630, LINC00839:0.629, ENSG00000244151:0.629, LINC02768:0.629, KIF25-AS1:0.629, ENSG00000250740:0.629, ENSG00000259033:0.628, ENSG00000228592:0.628, HHLA3-AS1:0.628, PPP1R26-AS1:0.627, LINC00379:0.627, ENSG00000288856:0.627, ENSG00000271830:0.627, SP2-AS1:0.627, ENSG00000284829:0.626, VPS9D1-AS1:0.626, LINC02029:0.626, ENSG00000269243:0.626, SLC25A25-AS1:0.626, TM4SF1-AS1:0.626, ENSG00000272476:0.626, ENSG00000203392:0.626, ENSG00000233539:0.625, LINC00462:0.625, ENSG00000289839:0.625, GTF3C2-AS2:0.625, PANDAR:0.625, ENSG00000236095:0.625, LINC03021:0.625, ENSG00000204666:0.625, ENSG00000260874:0.624, ENSG00000261243:0.624, ENSG00000288973:0.624, PPP1R3B-DT:0.624, WASIR2:0.624, ENSG00000251161:0.624, LINC02474:0.624, ACVR2B-AS1:0.624, LINC02912:0.623, LINC02813:0.623, ENSG00000282381:0.623, ARLNC1:0.623, ENSG00000267260:0.623, LINC01389:0.623, ENSG00000267598:0.622, ENSG00000229896:0.622, MROCKI:0.622, ENSG00000260328:0.621, ENSG00000272696:0.621, LINC01532:0.621, ZNF674-AS1:0.621, ENSG00000254539:0.621, ENSG00000272341:0.620, OVOL1-AS1:0.620, ENSG00000290073:0.620, ENSG00000223374:0.620, ENSG00000288762:0.619, ENSG00000253824:0.619, GLIS3-AS1:0.619, SLC12A9-AS1:0.619, APPBP2-DT:0.619, ENSG00000253730:0.618, ENSG00000243430:0.618, ENSG00000275185:0.618, ENSG00000286134:0.618, ENSG00000254251:0.617, ENSG00000235862:0.617, ZNF649-AS1:0.617, ENSG00000282740:0.617, ENSG00000260877:0.617, ENSG00000255348:0.617, ENSG00000263588:0.617, LINC01257:0.617, ENSG00000267745:0.617, RMEL3:0.616, ENSG00000287785:0.616, LINC00327:0.616, ENSG00000272872:0.615, BANCR:0.615, LIPT2-AS1:0.615, ENSG00000272384:0.615, LINC01587:0.615, ENSG00000288767:0.615, EXO5-DT:0.614, ENSG00000258837:0.614, ENSG00000272121:0.614, LINC01291:0.614, ENSG00000289455:0.614, LINC02188:0.613, ENSG00000259727:0.613, HOTAIR:0.613, ENSG00000287804:0.613, ENSG00000255237:0.612, ENSG00000233461:0.612, LINC02953:0.612, ENSG00000286886:0.612, LINC01978:0.612, GAS5-AS1:0.612, ENSG00000225606:0.612, PRDM8-AS1:0.611, SCIRT:0.611, TONSL-AS1:0.611, ENSG00000232807:0.611, ENSG00000289858:0.611, ENSG00000283973:0.611, ENSG00000287719:0.610, LINC01111:0.609, MKLN1-AS:0.609, ENSG00000239462:0.609, ENSG00000205890:0.609, ENSG00000289285:0.608, LINC02909:0.608, C6orf47-AS1:0.608, INSIG1-DT:0.608, ENSG00000235659:0.607, ENSG00000287264:0.607, ENSG00000253666:0.607, RXYLT1-AS1:0.607, LMX1B-DT:0.606, ENSG00000263494:0.606, ENSG00000229664:0.606, ENSG00000253348:0.605, ENSG00000272027:0.605, UCA1:0.605, ENSG00000222032:0.605, ENSG00000289875:0.605, BCAR3-AS1:0.605, NEUROG2-AS1:0.605, RNF32-AS1:0.604, ENSG00000258857:0.604, LINC02505:0.604, ENSG00000254929:0.604, ENSG00000261602:0.604, ENSG00000264067:0.604, ALMS1-IT1:0.604, ENSG00000270580:0.604, BRINP3-DT:0.603, ENSG00000268191:0.603, RHPN1-AS1:0.602, ENSG00000260823:0.602, LINC00973:0.602, CD44-DT:0.602, PPP1R15B-AS1:0.602, LINC02449:0.601, ENSG00000288823:0.601, RENO1:0.601, ENSG00000226764:0.601, ENSG00000232519:0.601, ENSG00000242021:0.601, ENSG00000267231:0.600, ATP2A1-AS1:0.600, ENSG00000238279:0.600, ENSG00000289862:0.599, ENSG00000273004:0.599, ENSG00000271992:0.599, ENSG00000286856:0.599, ENSG00000248898:0.599, ENSG00000269983:0.598, ENSG00000276672:0.598, ENSG00000273786:0.598, EML2-AS1:0.598, PINCR:0.598, HOXA11-AS:0.598, AGAP2-AS1:0.598, ENSG00000289615:0.598, DSG2-AS1:0.598, ENSG00000238178:0.598, ENSG00000272473:0.598, LINC00624:0.598, MIR30DHG:0.597, PINX1-DT:0.597, ENSG00000225649:0.597, ENSG00000289474:0.596, ENSG00000270919:0.596, ENSG00000236393:0.596, ENSG00000267729:0.596, ENSG00000288983:0.596, ENSG00000223751:0.596, LINC01638:0.595, ENSG00000287232:0.595, LINC02783:0.594, ILF3-DT:0.594, TRIM52-AS1:0.594, ENSG00000260899:0.594, ENSG00000255750:0.594, ENSG00000287932:0.593, ENSG00000237372:0.593, ENSG00000289837:0.593, ZNF503-AS1:0.593, ENSG00000289508:0.593, ENSG00000275437:0.593, ENSG00000233817:0.593, ENSG00000273388:0.593, ENSG00000288528:0.593, LINC00958:0.593, ENSG00000290020:0.593, ENSG00000270540:0.593, ENSG00000236498:0.593, ERVK9-11:0.592, ENSG00000288573:0.592, ENSG00000257042:0.592, ENSG00000226180:0.591, LINC01602:0.591, MIR155HG:0.591, ENSG00000253392:0.591, ENSG00000232949:0.591, ENSG00000272372:0.591, PRORY:0.591, ENSG00000226699:0.591, ENSG00000248475:0.591, ENSG00000267919:0.590, PICSAR:0.590, NPAS2-AS1:0.589, ENSG00000267886:0.589, ENSG00000267405:0.589, ENSG00000271969:0.589, TLR8-AS1:0.589, ENSG00000262050:0.588, ENSG00000273471:0.588, EPS15-AS1:0.588, LINC01929:0.588, ENSG00000265401:0.588, LINC01132:0.588, ENSG00000288770:0.588, ENSG00000272338:0.588, ENSG00000272172:0.588, ENSG00000273639:0.588, ENSG00000255931:0.587, ENSG00000268601:0.587, OGFRP1:0.587, ENSG00000284700:0.587, ENSG00000286171:0.587, SRI-AS1:0.587, ENSG00000272768:0.587, LINC01819:0.586, ENSG00000276399:0.586, DM1-AS:0.586, ENSG00000273784:0.586, ENSG00000260954:0.586, ENSG00000263137:0.586, ENSG00000262049:0.586, ENSG00000259515:0.586, ENSG00000284719:0.585, ENSG00000253190:0.585, SAMD12-AS1:0.585, DSP-AS1:0.585, LINC02660:0.585, ENSG00000275234:0.585, LINC02932:0.584, ENSG00000277938:0.584, ENSG00000289926:0.584, ENSG00000265784:0.584, HECW2-AS1:0.584, FAM111A-DT:0.584, ENSG00000286747:0.584, LINC00488:0.583, ENSG00000256615:0.583, ENSG00000271366:0.583, ENSG00000289592:0.583, ENSG00000289543:0.583, ENSG00000289505:0.583, ENSG00000288851:0.583, NAALADL2-AS2:0.583, ENSG00000227066:0.582, ENSG00000249602:0.582, PSLNR:0.582, ATF6-DT:0.582, ENSG00000260430:0.582, LINC00163:0.582, ENSG00000289850:0.582, UBA6-DT:0.581, ENSG00000287600:0.581, ENSG00000231421:0.581, ENSG00000289124:0.580, LINC01029:0.580, RASAL2-AS1:0.580, SYNPR-AS1:0.580, LINC01836:0.580, ENSG00000287396:0.580, ENSG00000224969:0.580, ENSG00000286385:0.580, LINC00460:0.579, ENSG00000272599:0.579, ENSG00000287424:0.579, ENSG00000229271:0.579, ENSG00000289881:0.579, ENSG00000281468:0.579, ENSG00000269139:0.579, ENSG00000268333:0.579, AFDN-DT:0.578, STX5-DT:0.578, ENSG00000288808:0.578, ENSG00000288913:0.577, ENSG00000255992:0.577, ENSG00000288253:0.577, ENSG00000270866:0.577, ENSG00000230896:0.577, ENSG00000263826:0.577, LINC00383:0.577, F11-AS1:0.576, AGA-DT:0.576, NQO1-DT:0.576, LINC01424:0.576, CABP1-DT:0.575, ENSG00000289884:0.575, ENSG00000236098:0.575, ENSG00000249971:0.575, ENSG00000272256:0.575, ENSG00000266469:0.575, ENSG00000277619:0.574, TP73-AS3:0.574, ENSG00000272202:0.574, SH3PXD2A-AS1:0.574, ENSG00000288552:0.574, ENSG00000282233:0.574, ENSG00000261312:0.574, PHC2-AS1:0.574, TP53TG1:0.574, ENSG00000289494:0.573, LINC00479:0.573, ENSG00000287001:0.573, ENSG00000268108:0.573, ENSG00000263567:0.573, FAM215A:0.573, ENSG00000232220:0.573, ENSG00000282570:0.573, LINC02568:0.572, C5orf34-AS1:0.572, ENSG00000288047:0.572, ENSG00000281521:0.572, ENSG00000282347:0.572, ENSG00000286207:0.572, ENSG00000287169:0.572, ZMPSTE24-DT:0.571, COSMOC:0.571, ENSG00000287453:0.571, CEP83-DT:0.571, ENSG00000285759:0.570, ARIH2OS:0.570, LINC00698:0.570, ENSG00000277504:0.570, ENSG00000223669:0.570, FAM242C:0.570, ENSG00000286467:0.570, ENSG00000254207:0.570, MIMT1:0.570, SYT15-AS1:0.569, RBAKDN:0.569, GNAS-AS1:0.569, ENSG00000280029:0.569, ENSG00000240241:0.569, ENSG00000284968:0.569, ENSG00000289326:0.569, WT1-AS:0.569, ENSG00000286710:0.569, ENSG00000225555:0.568, ANKRD65-AS1:0.568, MIR378D2HG:0.568, ENSG00000250379:0.568, ENSG00000266642:0.568, ENSG00000247228:0.568, MIR200CHG:0.568, ENSG00000232194:0.568, MORF4L2-AS1:0.567, ENSG00000262769:0.567, LINC01671:0.567, ENSG00000266872:0.567, LINC01962:0.566, ENSG00000232034:0.566, LINC01694:0.566, ENSG00000241728:0.566, ENSG00000223837:0.565, MIF-AS1:0.565, RASSF10-DT:0.565, ENSG00000272223:0.565, ZNF888-AS1:0.565, ENSG00000288774:0.565, PICART1:0.565, ENSG00000248367:0.564, ENSG00000253121:0.564, ENSG00000249743:0.564, ENSG00000250917:0.564, LINC01203:0.564, ENSG00000289513:0.563, ZNF45-AS1:0.563, LINC02672:0.563, SLIT2-IT1:0.562, THAP7-AS1:0.562, ENSG00000270240:0.562, DSCR8:0.562, ENSG00000282498:0.562, LINC01068:0.562, ENSG00000286948:0.562, ENSG00000287579:0.561, PRKAR1B-AS1:0.561, ENSG00000261613:0.561, ENSG00000286657:0.561, LINC02321:0.561, ENSG00000259771:0.561, OSMR-DT:0.561, ENSG00000249695:0.561, ENSG00000259645:0.561, SSTR5-AS1:0.561, RUSC1-AS1:0.560, ENSG00000275720:0.560, ENSG00000230623:0.560, ENSG00000288832:0.560, ENSG00000231073:0.560, PHLDA1-DT:0.560, ENSG00000286374:0.560, ENSG00000289407:0.559, EHBP1-AS1:0.559, OR2A1-AS1:0.559, ENSG00000269951:0.559, ENSG00000290069:0.559, ENSG00000261117:0.559, ENSG00000259514:0.558, LINC02765:0.558, ENSG00000267197:0.558, LINC01193:0.558, ENSG00000265069:0.558, ENSG00000272574:0.558, ENSG00000272347:0.558, ODC1-DT:0.557, C12orf75-AS1:0.557, ENSG00000253532:0.557, AADACL2-AS1:0.557, ENSG00000282287:0.557, ENSG00000277559:0.557, ENSG00000256813:0.557, ENSG00000231083:0.557, ENSG00000281723:0.556, NAV2-AS6:0.556, ENSG00000275401:0.556, BAZ1A-AS1:0.556, LINC01122:0.556, ENSG00000253363:0.556, ENSG00000271833:0.556, RAB17-DT:0.556, ENSG00000236924:0.556, ENSG00000256686:0.556, ENSG00000267131:0.555, ENSG00000276292:0.555, PDE11A-AS1:0.555, ENSG00000225806:0.555, LINC00239:0.555, TGFB2-AS1:0.555, ENSG00000284954:0.555, ENSG00000261474:0.555, ENSG00000287763:0.554, CEROX1:0.554, TEX41:0.554, ENSG00000289975:0.554, ENSG00000265794:0.554, ENSG00000259353:0.554, ENSG00000288549:0.554, ENSG00000260190:0.554, ENSG00000228835:0.554, ENSG00000271781:0.554, ENSG00000224521:0.553, ENSG00000249642:0.553, LNCSRLR:0.553, ENSG00000267512:0.553, FN1-DT:0.553, ENSG00000249199:0.553, CAMTA1-DT:0.553, ENSG00000272468:0.553, ENSG00000235774:0.552, ENSG00000275457:0.552, ENSG00000286212:0.552, ENSG00000287038:0.552, LINC01971:0.551, EVA1A-AS:0.551, ENSG00000272217:0.551, LINC02814:0.551, ENSG00000289627:0.551, ENSG00000290001:0.551, PITPNA-AS1:0.551, ENSG00000261759:0.551, MALT1-AS1:0.550, ENSG00000285872:0.550, ENSG00000288234:0.550, ENSG00000280136:0.550, ENSG00000263165:0.550, ENSG00000268565:0.550, MIR31HG:0.550, ENSG00000225532:0.550, ENSG00000278419:0.549, ENSG00000203469:0.549, CEP192-DT:0.549, ENSG00000262528:0.549, LINC01512:0.549, ENSG00000287507:0.549, ENSG00000288842:0.548, DLEU2:0.548, FAM222A-AS1:0.548, ENSG00000286168:0.548, ENSG00000254688:0.548, HCG17:0.548, MAFA-AS1:0.548, LINC02878:0.548, ENSG00000288966:0.547, ENSG00000214999:0.547, DPP10-AS1:0.547, LINC01087:0.547
GO_Biological_Process	mRNA Metabolic Process (GO:0016071)	LDA Ensemble Test	0.719675	0.423429	0.419078	0.204819	USP2-AS1:0.970, ENSG00000222032:0.958, ENSG00000247934:0.948, ENSG00000222022:0.947, ENSG00000271743:0.944, ENSG00000285267:0.943, ENSG00000256250:0.941, FGD5-AS1:0.938, SNHG12:0.932, KTN1-AS1:0.929, ENSG00000282220:0.919, ENSG00000242588:0.917, ENSG00000259865:0.916, ENSG00000232019:0.915, ENSG00000263424:0.914, ENSG00000253645:0.914, GUSBP11:0.910, ENSG00000288288:0.910, PXN-AS1:0.909, ENSG00000268030:0.909, ENSG00000242611:0.909, ENSG00000243008:0.905, ENSG00000289444:0.905, ENSG00000288244:0.900, ENSG00000230628:0.899, ENSG00000267117:0.895, SNHG5:0.895, PRR34-AS1:0.893, LINC02533:0.887, ENSG00000253746:0.886, SMG7-AS1:0.885, LINC01736:0.883, ENSG00000250697:0.877, ENSG00000276850:0.876, ENSG00000262712:0.874, ENSG00000285803:0.873, TMCC1-DT:0.872, ENSG00000275630:0.871, LINC01116:0.871, KLF3-AS1:0.870, ENSG00000276170:0.867, ENSG00000271816:0.867, LINC02724:0.864, LINC01610:0.860, ERVK13-1:0.860, LINC01947:0.860, CDK6-AS1:0.858, RBM5-AS1:0.858, ENSG00000261060:0.856, MANCR:0.856, SNHG8:0.855, MIR193BHG:0.854, ENSG00000285279:0.854, ENSG00000286104:0.854, PAX8-AS1:0.854, ENSG00000287477:0.854, ENSG00000270605:0.854, LINC02615:0.854, ENSG00000283265:0.852, ENSG00000286129:0.848, ENSG00000253557:0.847, ENSG00000245857:0.845, TMEM9B-AS1:0.843, HSD17B1-AS1:0.841, ANKRD10-IT1:0.841, ENSG00000273760:0.841, ENSG00000284319:0.835, LINC02901:0.835, LINC00623:0.835, ENSG00000254531:0.835, PCAT5:0.834, ENSG00000274292:0.833, ENSG00000253508:0.833, ENSG00000260879:0.833, LINC02085:0.832, ENSG00000235782:0.831, MIR503HG:0.830, EGFR-AS1:0.830, TNFRSF10A-AS1:0.829, ATP1B3-AS1:0.828, SBF2-AS1:0.828, HOXA10-AS:0.827, ENSG00000273055:0.826, ENSG00000285725:0.824, ENSG00000267149:0.823, ENSG00000274413:0.823, NUTM2A-AS1:0.823, ZDHHC20-IT1:0.823, ENSG00000261200:0.823, ENSG00000264125:0.822, ENSG00000286431:0.821, ENSG00000280800:0.821, LINC00685:0.820, ENSG00000274422:0.819, ENSG00000289047:0.819, LINC00472:0.818, SNHG6:0.818, ENSG00000269937:0.817, MAFG-DT:0.817, ZNRD2-DT:0.816, ENSG00000281181:0.815, LAMC1-AS1:0.813, ENSG00000286067:0.812, LINC02035:0.812, ENSG00000284115:0.811, ENSG00000288993:0.811, ENSG00000280614:0.811, RNF32-DT:0.811, ENSG00000274874:0.810, ITGB8-AS1:0.809, ENSG00000269940:0.809, ENSG00000269910:0.809, SP2-DT:0.808, ZBED5-AS1:0.808, ENSG00000287616:0.807, SCAMP1-AS1:0.807, ENSG00000268560:0.807, ENSG00000267745:0.807, ENSG00000230615:0.806, ENSG00000251249:0.806, ENSG00000288444:0.806, ENSG00000272884:0.805, GABPB1-AS1:0.805, ENSG00000286284:0.805, ENSG00000288254:0.805, ENSG00000257379:0.803, ENSG00000288304:0.803, ENSG00000281396:0.802, LINC00942:0.801, PCAT1:0.801, ENSG00000287335:0.801, LINC01001:0.800, ENSG00000287740:0.800, ENSG00000267007:0.798, MIR30DHG:0.798, ENSG00000238122:0.798, ENSG00000285736:0.798, LINC01605:0.798, ENSG00000250129:0.797, ENSG00000272631:0.797, ENSG00000288150:0.796, ENSG00000248367:0.796, ENSG00000238142:0.796, DPH5-DT:0.796, ENSG00000278396:0.795, CYTOR:0.794, ZBTB47-AS1:0.793, ENSG00000271930:0.793, ZFAS1:0.792, ENSG00000261821:0.792, ENSG00000288663:0.792, ENSG00000259976:0.791, FAM215A:0.791, LINC00705:0.791, ENSG00000259287:0.790, ENSG00000241912:0.790, ENSG00000289956:0.790, TMPO-AS1:0.789, ENSG00000289124:0.788, AGBL1-AS1:0.788, ENSG00000224698:0.787, ENSG00000279278:0.786, DGUOK-AS1:0.786, EPB41L4A-AS1:0.785, ENSG00000272140:0.783, ENSG00000288877:0.783, ENSG00000249602:0.781, CAPN15:0.781, ENSG00000263301:0.779, ENSG00000226919:0.778, ENSG00000276384:0.778, ENSG00000230499:0.778, ENSG00000268087:0.777, SLCO4A1-AS1:0.777, LINC01089:0.777, INE1:0.776, ENSG00000284222:0.774, LINC02709:0.773, ENSG00000276166:0.773, LINC02870:0.773, ENSG00000256299:0.772, BVES-AS1:0.772, LINC00294:0.771, ENSG00000286072:0.770, ENSG00000280195:0.770, RCCD1-AS1:0.769, A1BG-AS1:0.768, ENSG00000283925:0.768, TRG-AS1:0.768, CARD8-AS1:0.768, ENSG00000282418:0.768, LINC02668:0.767, MAPKAPK5-AS1:0.765, ENSG00000287763:0.765, ENSG00000289744:0.764, MNX1-AS2:0.762, LINC00342:0.761, ENTPD1-AS1:0.761, TMEM263-DT:0.761, ENSG00000288934:0.760, ENSG00000224635:0.759, ENSG00000287558:0.759, HOTTIP:0.759, ENSG00000285979:0.758, LINC01433:0.758, ENSG00000268858:0.758, LINC01583:0.758, ENSG00000287917:0.758, ENSG00000288473:0.757, ENSG00000267316:0.757, MIRLET7A1HG:0.757, DIRC3:0.756, ENSG00000254568:0.756, ENSG00000277459:0.755, ENSG00000258982:0.755, ENSG00000260922:0.753, ENSG00000276529:0.753, LINC00839:0.751, ENSG00000268970:0.751, ENSG00000260121:0.750, ENSG00000289985:0.749, CASC8:0.749, ENSG00000271880:0.749, SLX1A-SULT1A3:0.749, ENSG00000272275:0.748, ENSG00000235122:0.748, ENSG00000269842:0.746, SNHG20:0.745, LINC01357:0.745, CTBP1-DT:0.745, GTF3C2-AS2:0.745, ENSG00000253165:0.745, CHROMR:0.744, ENSG00000288510:0.743, ENSG00000260498:0.743, LINC01792:0.742, TPRG1-AS1:0.742, ENSG00000243004:0.742, ENSG00000285958:0.742, ENSG00000274383:0.742, LINC01852:0.742, ENSG00000287436:0.741, ENSG00000269680:0.741, ENSG00000290035:0.741, ENSG00000260532:0.740, ENSG00000287597:0.740, LINC02831:0.740, VIM-AS1:0.739, CFAP418-AS1:0.739, ENSG00000224374:0.739, MIR210HG:0.738, LINC00173:0.737, ENSG00000251131:0.737, MIR142HG:0.737, LINC02242:0.736, AGAP2-AS1:0.736, TNFRSF10A-DT:0.736, ENSG00000255306:0.736, ENSG00000286385:0.735, FOXN3-AS1:0.734, SH3BP5-AS1:0.734, LINC01081:0.734, PEF1-AS1:0.733, ENSG00000183154:0.733, BMS1P4-AGAP5:0.733, ENSG00000228830:0.732, ENSG00000257086:0.732, SEPSECS-AS1:0.732, AP1G2-AS1:0.732, ENSG00000256542:0.732, ENSG00000231412:0.732, LINC01169:0.731, ENSG00000261613:0.731, ENSG00000287399:0.731, ENSG00000289038:0.731, TMEM109-DT:0.730, ENSG00000254057:0.728, TPM1-AS:0.727, DLEU2:0.727, ENSG00000251414:0.726, ENSG00000284707:0.726, HEIH:0.726, ENSG00000238273:0.726, LINC00501:0.726, PINK1-AS:0.725, ENSG00000261759:0.725, ENSG00000286393:0.724, ENSG00000285089:0.724, ENSG00000289987:0.724, MZF1-AS1:0.724, ENSG00000282233:0.723, ENSG00000285628:0.722, C1QTNF1-AS1:0.722, ENSG00000287168:0.722, ENSG00000269867:0.721, ENSG00000224985:0.721, LINC01638:0.721, ENSG00000289455:0.720, LINC01287:0.720, ENSG00000279342:0.720, ENSG00000280011:0.720, LINC01618:0.719, LINC02147:0.718, ENSG00000289077:0.718, MIR222HG:0.718, ENSG00000282727:0.717, ENSG00000244675:0.717, OR2A1-AS1:0.717, LINC02802:0.717, LINC02987:0.717, ENSG00000275582:0.716, ENSG00000267284:0.716, ZNF32-AS2:0.715, ENSG00000286726:0.715, ENSG00000226990:0.714, ENSG00000263571:0.714, ENSG00000272912:0.713, ENSG00000289832:0.713, ENSG00000269514:0.713, ENSG00000226954:0.712, GAS5:0.712, ENSG00000224810:0.712, ENSG00000267287:0.711, RHPN1-AS1:0.711, ENSG00000285722:0.711, ENSG00000285190:0.710, ENSG00000267317:0.710, ENSG00000258424:0.709, ENSG00000233223:0.709, LINC02723:0.708, CYP4F26P:0.707, ENSG00000287655:0.707, PAPPA-AS1:0.706, FILNC1:0.705, ENSG00000286314:0.705, PHF1:0.705, B4GAT1-DT:0.705, DUT-AS1:0.704, MIR497HG:0.704, ENSG00000264067:0.704, ENSG00000287747:0.703, HNRNPK-AS1:0.703, ENSG00000281942:0.703, ENSG00000184566:0.703, ENSG00000288851:0.703, GACAT2:0.703, FBXL19-AS1:0.702, RPL30-AS1:0.702, ENSG00000288961:0.702, ENSG00000289194:0.702, MIR22HG:0.702, ENSG00000289131:0.702, SAPCD1-AS1:0.702, ENSG00000284968:0.701, ENSG00000228302:0.701, ENSG00000254687:0.701, LINC02598:0.700, ENSG00000288973:0.700, ENSG00000289328:0.700, LINC00265:0.700, PRORY:0.700, ENSG00000286055:0.700, ENSG00000272574:0.699, CYP1B1-AS1:0.699, ENSG00000284116:0.699, SERTAD3-AS1:0.699, LINC01028:0.699, ENSG00000268734:0.698, ENSG00000236299:0.698, ENSG00000204666:0.698, ENSG00000288818:0.698, AP4B1-AS1:0.697, HCG18:0.697, MHENCR:0.697, VPS9D1-AS1:0.696, ENSG00000235237:0.695, SFTA1P:0.695, MAP3K14:0.694, LINC01709:0.694, ENSG00000260430:0.694, DSCR8:0.694, ENSG00000284656:0.694, ENSG00000267260:0.692, GASAL1:0.692, ENSG00000251095:0.692, TRIM8-DT:0.692, ENSG00000260858:0.692, ENSG00000268836:0.691, ENSG00000260899:0.691, CEP192-DT:0.689, ENSG00000276075:0.689, ENSG00000248101:0.689, ENSG00000287804:0.689, SEC61G-DT:0.689, ENSG00000253642:0.689, ENSG00000258924:0.689, ENSG00000288828:0.689, ENSG00000273639:0.689, ENSG00000287170:0.688, ENSG00000267327:0.688, ENSG00000254337:0.688, ENSG00000289260:0.687, ENSG00000233937:0.687, ENSG00000271670:0.686, ESAM-AS1:0.686, ENSG00000256116:0.686, ENSG00000228629:0.686, LINC01004:0.686, ENSG00000285796:0.685, ENSG00000271936:0.685, ENSG00000289915:0.684, ENSG00000267547:0.684, LINC01090:0.684, CCR5AS:0.684, ENSG00000287972:0.683, PINCR:0.683, ENSG00000230149:0.683, ENSG00000224272:0.683, MIR17HG:0.682, ENSG00000263165:0.682, GIHCG:0.681, ENSG00000237250:0.680, ENSG00000250397:0.680, ANXA2R-OT1:0.679, ENSG00000285930:0.678, TMEM44-AS2:0.678, ENSG00000289575:0.678, SUGT1-DT:0.678, KLC1-AS1:0.677, ENSG00000176593:0.677, ENSG00000272688:0.677, ENSG00000273230:0.677, ENSG00000226706:0.677, ENSG00000234394:0.676, ENSG00000288827:0.676, RASGRF2-AS1:0.675, TMEM132D-AS1:0.675, ENSG00000259244:0.675, ENSG00000288061:0.675, ENSG00000260927:0.675, LINC01415:0.674, ENSG00000283103:0.674, ENSG00000263322:0.674, ENSG00000270823:0.674, ENSG00000241860:0.674, ENSG00000272508:0.674, LINC00571:0.674, ENSG00000288809:0.673, ENSG00000285881:0.673, ENSG00000275888:0.673, ENSG00000262879:0.672, LINC00629:0.672, ENSG00000269973:0.671, ENSG00000286883:0.671, MMP25-AS1:0.671, ENSG00000282205:0.671, TMEM147-AS1:0.671, ENSG00000285139:0.671, ENSG00000268157:0.670, ENSG00000231880:0.670, ENSG00000289566:0.670, ENSG00000287396:0.669, ENSG00000272153:0.669, ENSG00000276077:0.669, ENSG00000273472:0.668, ENSG00000274021:0.668, ENSG00000263667:0.668, ENSG00000286504:0.668, TRHDE-AS1:0.667, MRPL20-DT:0.667, ENSG00000289725:0.667, LINC02136:0.667, ENSG00000283294:0.667, PRKAG2-AS1:0.667, ENSG00000278626:0.666, ENSG00000289843:0.666, ENSG00000257940:0.666, ENSG00000267279:0.665, ENSG00000289318:0.665, MIR4713HG:0.665, MIR23AHG:0.665, FAM88B:0.665, ENSG00000253348:0.665, ENSG00000277945:0.664, CCDC18-AS1:0.663, ENSG00000260077:0.663, ENSG00000273576:0.663, ENSG00000287279:0.662, ENSG00000253796:0.662, L3MBTL4-AS1:0.662, ENSG00000287156:0.662, ENSG00000269667:0.662, ENSG00000245025:0.662, ENSG00000282840:0.662, ENSG00000283907:0.662, TMED2-DT:0.661, ENSG00000283982:0.660, LINC02432:0.660, C2orf74-DT:0.660, BALR6:0.659, MED8-AS1:0.658, ENSG00000260907:0.658, PTOV1-AS2:0.658, ENSG00000289870:0.657, LINC00539:0.657, ENSG00000235609:0.657, PICART1:0.657, ENSG00000273464:0.657, ENSG00000254002:0.657, ENSG00000267481:0.657, ENSG00000273179:0.656, ENSG00000260578:0.656, ENSG00000243230:0.656, ENSG00000288425:0.656, ENSG00000287254:0.656, ENSG00000273066:0.656, ENSG00000288759:0.655, ENSG00000284131:0.654, CEACAM16-AS1:0.653, EOLA1-DT:0.653, ENSG00000261213:0.653, NBR2:0.653, ENSG00000237699:0.653, ENSG00000287385:0.653, ENSG00000260816:0.653, ENSG00000261553:0.652, ENSG00000289043:0.652, ENSG00000285728:0.652, LINC01128:0.652, ENSG00000287379:0.652, ENSG00000265678:0.652, TP53TG1:0.652, ENSG00000258634:0.652, LINC01048:0.651, LINC02303:0.651, ENSG00000260409:0.651, TPT1-AS1:0.651, ENSG00000287683:0.651, ENSG00000281624:0.651, ENSG00000263990:0.651, ENSG00000259756:0.651, ENSG00000281053:0.651, ENSG00000271788:0.651, ZKSCAN2-DT:0.650, CCDC54-AS1:0.650, LINC00887:0.649, DGCR5:0.649, ENSG00000230423:0.649, BACE1-AS:0.649, IQCH-AS1:0.649, TIRAP-AS1:0.649, ENSG00000285928:0.648, LINC01527:0.648, IL12A-AS1:0.647, ENSG00000268108:0.647, ENSG00000288140:0.647, MALT1-AS1:0.647, NDST1-AS1:0.647, ENSG00000285090:0.647, ZBED9-AS1:0.647, ENSG00000287061:0.647, ENSG00000248516:0.646, C2orf27A:0.645, ENSG00000272084:0.645, MPPED2-AS1:0.645, ENSG00000259560:0.645, ENSG00000289926:0.645, ENSG00000253829:0.644, ENSG00000223837:0.644, ENSG00000248636:0.644, ZNNT1:0.644, ENSG00000243655:0.644, ENSG00000235526:0.644, TARID:0.644, EIF3J-DT:0.644, LINC03015:0.644, ENSG00000277837:0.644, ENSG00000271452:0.643, LINC01234:0.643, OVCH1-AS1:0.643, LINC02246:0.643, ENSG00000290124:0.643, ENSG00000224969:0.643, ENSG00000260160:0.643, ENSG00000272374:0.643, ENSG00000268938:0.642, SAP30L-AS1:0.642, ENSG00000278291:0.642, ENSG00000272669:0.642, ENSG00000236364:0.642, ENSG00000277511:0.642, LINC03021:0.641, ENSG00000273471:0.641, ENSG00000287248:0.640, ENSG00000284600:0.640, CBR1-AS1:0.640, ELDR:0.640, LINC01023:0.640, ISL1-DT:0.640, LINC02957:0.639, ENSG00000276997:0.639, ENSG00000235540:0.639, ENSG00000286662:0.638, ENSG00000226180:0.638, ENSG00000288012:0.638, ENSG00000254694:0.638, BASP1-AS1:0.637, ENSG00000272115:0.637, LINC02298:0.637, ENSG00000267576:0.637, ENSG00000259515:0.637, ENSG00000280579:0.636, LINC02936:0.636, ENSG00000256083:0.636, ENSG00000261296:0.636, HOXA11-AS:0.635, ENSG00000284888:0.635, ENSG00000226644:0.635, GLIDR:0.634, ENSG00000273151:0.634, ENSG00000253102:0.634, ENSG00000285707:0.634, ENSG00000277128:0.634, ENSG00000269481:0.633, ENSG00000289316:0.633, ENSG00000287774:0.633, MIR4458HG:0.633, SH3RF3-AS1:0.633, ENSG00000197585:0.633, ENSG00000261114:0.632, MIF-AS1:0.632, LINC02167:0.632, PHLDA1-AS1:0.632, ITGA2-AS1:0.632, ENSG00000249738:0.632, ENSG00000257298:0.631, NUTM2B-AS1:0.631, ENSG00000226087:0.631, CCDC144NL-AS1:0.631, LINC01291:0.630, ENSG00000272046:0.630, ENSG00000232934:0.630, ENSG00000255367:0.630, ENSG00000259760:0.629, ENSG00000270118:0.629, ENSG00000227917:0.629, ENSG00000276446:0.629, ENSG00000283098:0.629, ENSG00000224945:0.628, PANDAR:0.628, ENSG00000249685:0.628, FOXF2-DT:0.628, LINC02637:0.628, ENSG00000286337:0.627, ENSG00000228643:0.627, SNRPF-DT:0.627, ENSG00000258922:0.627, ENSG00000268575:0.626, ENSG00000286238:0.626, HMGN3-AS1:0.626, ZSWIM8-AS1:0.626, MKLN1-AS:0.626, ENSG00000259408:0.625, ENSG00000274425:0.625, ENSG00000270207:0.625, FBXO38-DT:0.625, ENSG00000214999:0.625, GRPEL2-AS1:0.625, HCG11:0.625, ENSG00000231591:0.625, ENSG00000264456:0.624, LINC00570:0.624, ENSG00000272221:0.624, ENSG00000286207:0.624, DNMBP-AS1:0.624, ENSG00000268628:0.624, LINC00662:0.623, LINC02891:0.623, ENSG00000269583:0.623, LINC01719:0.623, HOXB-AS4:0.623, MAP4K3-DT:0.623, ENSG00000273204:0.623, ENSG00000253619:0.623, LINC01117:0.622, CDKN2B-AS1:0.622, ENSG00000206296:0.621, CLRN1-AS1:0.621, THUMPD3-AS1:0.620, LINC00200:0.620, ENSG00000254929:0.620, ENSG00000261573:0.620, TMEM202-AS1:0.619, ENSG00000259222:0.619, ENSG00000285552:0.619, ENSG00000270562:0.619, ENSG00000286004:0.619, LINC01138:0.619, ENSG00000286519:0.619, ENSG00000267125:0.618, MIRLET7IHG:0.618, LIPE-AS1:0.618, ENSG00000289223:0.617, RNF185-AS1:0.617, ENSG00000277738:0.617, ENSG00000232386:0.617, HOTAIR:0.617, ENSG00000257740:0.617, LINC01134:0.617, ENSG00000272449:0.616, ENSG00000225655:0.616, ENSG00000229257:0.616, TCL6:0.616, TGFB3-AS1:0.616, ENSG00000254428:0.616, PRPF19-DT:0.616, SLX1B-SULT1A4:0.616, LINC02780:0.615, ENSG00000289615:0.615, ENSG00000260920:0.615, ENSG00000260855:0.615, SLC12A5-AS1:0.614, ENSG00000286223:0.614, MIR9-3HG:0.613, LINC02574:0.613, DAP-DT:0.613, ERVK9-11:0.613, PVT1:0.612, LINC02345:0.612, ENSG00000223669:0.612, RAD51-AS1:0.612, LINC02945:0.611, TFAP2A-AS1:0.611, ENSG00000287063:0.611, ENSG00000225075:0.611, FENDRR:0.611, LINC01425:0.611, MME-AS1:0.611, ENSG00000280582:0.610, ENSG00000290056:0.610, ENSG00000287562:0.610, LINC02985:0.610, ENSG00000231713:0.610, ENSG00000287921:0.610, ENSG00000280018:0.610, ENSG00000230090:0.609, WAPL-DT:0.609, ENSG00000287707:0.609, ENSG00000289698:0.609, ENSG00000277701:0.609, ENSG00000270240:0.609, BAIAP2-DT:0.608, PAXIP1-DT:0.608, ENSG00000283959:0.608, ZBTB24-DT:0.608, ENSG00000263826:0.607, EGFLAM-AS4:0.607, ENSG00000284943:0.607, ENSG00000264112:0.607, ENSG00000253414:0.607, ENSG00000288787:0.607, ENSG00000269792:0.607, ENSG00000237716:0.607, MIF4GD-DT:0.607, ENSG00000262237:0.607, ENSG00000285887:0.606, ENSG00000289924:0.606, ENSG00000287743:0.606, LINC00824:0.606, ENSG00000268355:0.606, MRNIP-DT:0.606, LINC02861:0.606, ENSG00000245156:0.606, ENSG00000285878:0.606, ENSG00000288044:0.605, LINC02248:0.605, ENSG00000282325:0.605, ENSG00000259352:0.605, ENSG00000261141:0.604, ENSG00000264727:0.604, RNF216P1:0.604, CACTIN-AS1:0.604, LINC00339:0.604, ENSG00000258317:0.603, ENSG00000275038:0.603, ENSG00000284703:0.603, ENSG00000260877:0.603, ENSG00000284677:0.603, LINC02550:0.603, LINC01096:0.603, ENSG00000236841:0.602, LINC02746:0.602, ENSG00000226571:0.602, ENSG00000270127:0.602, ENSG00000260196:0.602, ENSG00000243243:0.602, ENSG00000271590:0.601, AFAP1-AS1:0.601, ENSG00000289384:0.601, ENSG00000232807:0.601, ENSG00000277010:0.601, ENSG00000285108:0.601, ENSG00000236234:0.600, ENSG00000234520:0.600, ENSG00000239462:0.600, ENSG00000286251:0.600, ENSG00000288383:0.600, GCAWKR:0.599, PDCD4-AS1:0.599, ENSG00000286161:0.599, ENSG00000286878:0.599, ENSG00000256028:0.599, LINC02188:0.599, ENSG00000270133:0.599, ENSG00000265943:0.599, ENSG00000255959:0.599, ZSCAN16-AS1:0.599, ENSG00000286125:0.598, ENSG00000289459:0.598, WDR35-DT:0.598, ENSG00000286473:0.598, ENSG00000257183:0.598, ENSG00000275496:0.598, RDH10-AS1:0.597, MAP3K4-AS1:0.597, ENSG00000277504:0.597, GCC2-AS1:0.597, ENSG00000287023:0.597, ENSG00000256967:0.597, LINC01518:0.597, ENSG00000290032:0.596, ENSG00000262580:0.596, ENSG00000260917:0.596, LINC00997:0.596, LINC01747:0.596, PGM5P4-AS1:0.596, ENSG00000286388:0.596, ENSG00000271976:0.595, ENSG00000232347:0.595, LINC00174:0.595, ENSG00000285669:0.595, ZEB1-AS1:0.595, ENSG00000273784:0.595, LINC01388:0.594, ENSG00000285668:0.594, ENSG00000261379:0.594, PPP1R14B-AS1:0.594, ENSG00000228107:0.593, ENSG00000282498:0.593, ENSG00000282347:0.593, ENSG00000289519:0.593, ANXA2R-AS1:0.593, ENSG00000278341:0.593, ENSG00000282146:0.593, ENSG00000272970:0.593, ENSG00000289754:0.593, ENSG00000256084:0.592, SSTR5-AS1:0.592, ENSG00000288811:0.592, ENSG00000273489:0.592, TIPARP-AS1:0.592, ENSG00000281091:0.592, ENSG00000287031:0.592, ENSG00000286407:0.591, ZNF433-AS1:0.591, HID1-AS1:0.591, HHLA3-AS1:0.591, PPP1R26-AS1:0.591, ENSG00000254461:0.591, ENSG00000261067:0.591, PIWIL2-DT:0.590, ENSG00000287185:0.590, ENSG00000274213:0.590, ADAMTSL4-AS2:0.590, ENSG00000285677:0.590, HK2-DT:0.590, LINC02340:0.590, CRPPA-AS1:0.590, EPS15-AS1:0.590, ENSG00000282869:0.590, ENSG00000289207:0.589, XPC-AS1:0.589, ENSG00000233427:0.589, ENSG00000272434:0.589, MIR3677HG:0.589, ENSG00000259072:0.589, ENSG00000262663:0.589, UPK1A-AS1:0.589, ZFHX3-AS1:0.589, ENSG00000248571:0.588, ENSG00000255114:0.588, ITPR1-DT:0.588, ENSG00000273314:0.588, ENSG00000225555:0.588, LINC02562:0.588, ENSG00000248671:0.588, ENSG00000272037:0.588, TNKS2-DT:0.587, ENSG00000260177:0.587, ENSG00000258210:0.587, FAM215B:0.587, ENSG00000278514:0.587, WAKMAR2:0.587, ENSG00000260912:0.587, ENSG00000242078:0.587, MIR4422HG:0.586, LINC00649:0.586, DUBR:0.586, CTBP1-AS:0.586, ENSG00000226798:0.586, LINC02315:0.586, ENSG00000251413:0.586, LINC01341:0.586, ENSG00000254207:0.586, ENSG00000271989:0.586, ENSG00000253174:0.586, LINC01615:0.586, ENSG00000288246:0.585, LINC01843:0.585, RFPL1S:0.585, ENSG00000251310:0.585, ENSG00000281383:0.585, ENSG00000228748:0.585, ENSG00000278133:0.585, LINC02404:0.585, ENSG00000283117:0.585, RENO1:0.584, ENSG00000258535:0.584, ENSG00000254539:0.584, ENSG00000285613:0.584, ENSG00000227857:0.584, UBE2E1-AS1:0.583, ENSG00000258534:0.583, ENSG00000240241:0.583, ENSG00000237063:0.583, ENSG00000283341:0.583, ENSG00000268912:0.583, ENSG00000267892:0.583, ENSG00000219410:0.583, SUGT1P4-STRA6LP:0.582, ENSG00000258623:0.582, SNHG3:0.582, ENSG00000259094:0.582, BACH1-IT1:0.581, ENSG00000289887:0.581, ENSG00000258702:0.581, ENSG00000231970:0.581, ENSG00000229191:0.581, LINC01111:0.580, ENSG00000248015:0.580, ZNF674-AS1:0.579, SDK1-AS1:0.579, DYRK3-AS1:0.579, KLRK1-AS1:0.579, ENSG00000280441:0.579, ENSG00000253354:0.579, ENSG00000270060:0.579, ZBTB11-AS1:0.579, PSMB8-AS1:0.579, LINC02660:0.579, ENSG00000260136:0.578, ENSG00000289981:0.578, LINC02087:0.578, NEAT1:0.578, ENSG00000277067:0.578, ENSG00000285656:0.578, ENSG00000289522:0.578, ENSG00000281860:0.577, RNASEH1-DT:0.577, ENSG00000289001:0.577, DIO2-AS1:0.577, LINC01227:0.577, ENSG00000288926:0.576, ENSG00000273192:0.576, ENSG00000282024:0.576, ENSG00000250038:0.576, ENSG00000229261:0.576, ENSG00000234160:0.576, ENSG00000238039:0.576, ENSG00000257042:0.575, PLCG1-AS1:0.575, LINC01036:0.575, WEE2-AS1:0.575, ENSG00000223969:0.575, PDK1-AS1:0.575, LINC00488:0.575, ENSG00000248223:0.575, ENSG00000272341:0.574, LMX1B-DT:0.574, ENSG00000272141:0.574, ENSG00000261898:0.574, ENSG00000273199:0.574, ENSG00000283260:0.574, ENSG00000271857:0.573, DLX2-DT:0.573, ENSG00000260803:0.573, ENSG00000287401:0.573, EFCAB6-AS1:0.572, ENSG00000256139:0.572, ENSG00000233461:0.572, ENSG00000269958:0.572, BCL10-AS1:0.572, ENSG00000289527:0.572, RHOXF1-AS1:0.572, ENSG00000253200:0.571, TFPI2-DT:0.571, SNHG26:0.571, ENSG00000286136:0.571, ZNF496-DT:0.571, ADORA2A-AS1:0.571, ENSG00000261426:0.571, SNHG9:0.571, ARLNC1:0.571, DLGAP1-AS2:0.570, ENSG00000259553:0.570, FAM131B-AS2:0.570, ENSG00000286277:0.570, ENSG00000290008:0.570, ENSG00000286380:0.569, ENSG00000229047:0.569, ENSG00000269151:0.569, LINC00114:0.569, ENSG00000250829:0.569, ARHGAP27P1-BPTFP1-KPNA2P3:0.569, TMEM105:0.569, ENSG00000259039:0.569, ENSG00000272849:0.569, PDCD6IP-DT:0.569, ENSG00000287682:0.568, BZW1-AS1:0.568, ENSG00000251143:0.568, ENSG00000233817:0.568, ENSG00000240731:0.567, ENSG00000258792:0.567, ENSG00000284879:0.567, LINC02972:0.567, ENSG00000277476:0.567, ENSG00000256615:0.567, ENSG00000288822:0.566, ENSG00000273448:0.566, LINC01003:0.566, LINC00565:0.566, ENSG00000272142:0.566, LINC02341:0.566, EOLA2-DT:0.565, ENSG00000231964:0.565, SEPTIN9-DT:0.565, ENSG00000290037:0.565, LINP1:0.565, ENSG00000267769:0.565, LUNAR1:0.565, LINC02006:0.565, ENSG00000285159:0.565, NQO2-AS1:0.564, LINC02594:0.564, ENSG00000289291:0.564, NUP50-DT:0.564, ENSG00000271918:0.564, ENSG00000281521:0.564, ARRDC1-AS1:0.564, ENSG00000287079:0.564, LINC01836:0.563, LINC02918:0.563, ENSG00000259668:0.563, LINC00943:0.563, FLRT2-AS1:0.563, ENSG00000268119:0.563, HOXC-AS1:0.563, GABPB1-IT1:0.563, WDR86-AS1:0.563, ENSG00000290082:0.563, ENSG00000267505:0.563, ENSG00000265408:0.563, ENSG00000204620:0.563, LINC01788:0.563, COA6-AS1:0.562, ENSG00000279833:0.562, ENSG00000272172:0.562, ENSG00000278456:0.561, ENSG00000272347:0.561, LINC02873:0.561, ENSG00000243902:0.561, LINC00379:0.561, ENSG00000289078:0.561, ENSG00000289866:0.561, LINC02193:0.560, ENSG00000287200:0.560, ANKRD44-AS1:0.560, ENSG00000225606:0.560, LINC02869:0.560, IL10RB-DT:0.560, FAM225A:0.560, LINC00920:0.560, STARD4-AS1:0.559, ENSG00000285756:0.559, ENSG00000248898:0.559, ENSG00000278996:0.559, LINC01929:0.559, LINC01495:0.558, ENSG00000289006:0.558, ENSG00000249803:0.558, MAP3K20-AS1:0.558, TRMT61A-DT:0.558, ZFHX2-AS1:0.558, ENSG00000283077:0.557, RUSC1-AS1:0.557, ENSG00000287278:0.557, ENSG00000258471:0.557, TTC12-DT:0.557, ENSG00000278766:0.557, ENSG00000234405:0.556, C9orf163:0.556, STX5-DT:0.556, LINC01186:0.556, LINC01237:0.556, ENSG00000226197:0.556, UICLM:0.556, LNC-LBCS:0.555, RPL26L1-AS1:0.555, ENSG00000285748:0.555, ENSG00000289558:0.555, HOMER3-AS1:0.555, SLC8A1-AS1:0.555, ENSG00000289944:0.555, ENSG00000282091:0.554, NKILA:0.554, MIAT:0.554, ENSG00000260158:0.554, APPBP2-DT:0.554, LINC00863:0.554, ENSG00000275854:0.554, ENSG00000231955:0.553, ENSG00000250390:0.553, ENSG00000272905:0.553, ENSG00000289089:0.553, ENSG00000266171:0.553, ENSG00000232855:0.553, ENSG00000286924:0.552, LINC01775:0.552, CALCRL-AS1:0.552, ENSG00000267612:0.552, ENSG00000282718:0.552, ENSG00000238279:0.552, ENSG00000279571:0.552, LINC02076:0.552, ENSG00000250240:0.551, ENSG00000287839:0.551, ENSG00000258987:0.551, ENSG00000258088:0.551, RASSF8-AS1:0.551, DNAJC3-DT:0.551, CEP83-DT:0.551, DPY19L3-DT:0.550, ENSG00000267197:0.550, ENSG00000234225:0.550, WNT5A-AS1:0.550, LINC02449:0.550, ENSG00000272831:0.550, LINC02604:0.550, ASMTL-AS1:0.550, MIR31HG:0.549, ENSG00000284966:0.549, ENSG00000248514:0.549, ZDHHC12-DT:0.549, ENSG00000225790:0.549, MRPL23-AS1:0.549, LINC02976:0.549, ENSG00000278600:0.549, EPHA2-AS1:0.549, ENSG00000276603:0.549, ITPRID2-DT:0.548, SUCLG2-DT:0.548, ENSG00000261799:0.548, ENSG00000288933:0.548, ENSG00000283064:0.548, PRKCH-AS1:0.548, ENSG00000263567:0.548, ZNF132-DT:0.547, ENSG00000261994:0.547, ENSG00000283549:0.547, ENSG00000278419:0.547, ENSG00000275484:0.547, ENSG00000259776:0.547, LINC02968:0.547, ENSG00000179577:0.547, ENSG00000289086:0.547, WASL-DT:0.546, LINC00479:0.546, ENSG00000268403:0.546, ENSG00000261959:0.546, ENSG00000239945:0.546, LINC02313:0.545, ENSG00000287486:0.545, RASAL2-AS1:0.545, ENSG00000267523:0.545, ENSG00000284048:0.545, ENSG00000238186:0.545, MSRB3-AS1:0.544, ENSG00000261838:0.544, SNHG7:0.544, ENSG00000263786:0.544, ENSG00000253507:0.543, POT1-AS1:0.543, SALRNA2:0.543, ENSG00000261632:0.543, ENSG00000267729:0.543, ENSG00000267269:0.543, ENSG00000271754:0.543, DIRC3-AS1:0.543, ENSG00000232536:0.542, ENSG00000272077:0.542, ENSG00000224413:0.542, CDC42-AS1:0.542, ENSG00000253515:0.542, LINC02104:0.542, ENSG00000225044:0.541, LINC01133:0.541, TONSL-AS1:0.541, ENSG00000272092:0.541, LINC01224:0.541, ENSG00000227885:0.541, ENSG00000288793:0.541, ENSG00000286379:0.541, ENSG00000288964:0.541, LINC00536:0.541, ENSG00000260464:0.541, ENSG00000285751:0.541, ENSG00000289286:0.541, ENSG00000236393:0.541, SLFNL1-AS1:0.540, ENSG00000258410:0.540, LINC02334:0.540, ENSG00000287592:0.540, ENSG00000289474:0.540, ZNRD1ASP:0.540, ENSG00000282393:0.539, ENSG00000268756:0.539, ENSG00000223374:0.539, ENSG00000255983:0.539, ENSG00000254007:0.539, ENSG00000267283:0.539, ENSG00000268093:0.539, ENSG00000272516:0.539, NOP14-AS1:0.539, ENSG00000287445:0.539, LINC01780:0.539, PRKACB-DT:0.539, ENSG00000272763:0.539, ENSG00000269652:0.539, ENSG00000254230:0.539, ENSG00000287878:0.538, KHDC1-AS1:0.538, ENSG00000256916:0.538, ENSG00000270108:0.538, LINC01356:0.538, NUP153-AS1:0.538, OGFR-AS1:0.538, ZNF584-DT:0.538, ENSG00000286797:0.538, SNHG17:0.538, ENSG00000286844:0.537, ENSG00000233967:0.537, LINC00327:0.537, LINC00106:0.537, ST3GAL1-DT:0.537, MALAT1:0.537, ENSG00000286201:0.537, ENSG00000287970:0.537, ENSG00000289353:0.537, HOXD-AS2:0.536, ENSG00000289443:0.536, BSG-AS1:0.536, ENSG00000286430:0.536, ENSG00000267288:0.536, ENSG00000259540:0.536, ENSG00000249492:0.536, HMGA2-AS1:0.536, ENSG00000255498:0.535, RAB11B-AS1:0.535, LINC01704:0.535, ENSG00000281086:0.535, LINC01560:0.535, ZNF8-DT:0.535, ENSG00000214719:0.535, FOXD2-AS1:0.535, ENSG00000277687:0.535, ENSG00000227681:0.535, ENSG00000231868:0.534, ENSG00000289835:0.534, ENSG00000289735:0.534, PORCN-DT:0.534, ENSG00000265794:0.534, COPDA1:0.534, ENSG00000274225:0.534, ENSG00000285584:0.534, MIR1302-9HG:0.534, ENSG00000288585:0.533, ENSG00000260711:0.533, ENSG00000262445:0.533, ENSG00000285278:0.533, LHFPL3-AS2:0.533, ENSG00000184441:0.533, ENSG00000237015:0.533, ENSG00000268509:0.532, ENSG00000267424:0.532, LINC00304:0.532, SLC25A5-AS1:0.532, ATP2B1-AS1:0.532, SNHG30:0.532, LINC02273:0.532, ENSG00000267886:0.532, ENSG00000227540:0.532, ENSG00000263272:0.532, LINC02785:0.532, ENSG00000272342:0.531, ENSG00000260751:0.531, ENSG00000267141:0.531, SH3TC2-DT:0.531, ENSG00000245688:0.531, PSMA3-AS1:0.531, RGPD4-AS1:0.531, ENSG00000260671:0.531, ENSG00000257386:0.530, LINC02958:0.530, ENSG00000264545:0.530, NEUROG2-AS1:0.530, ENSG00000217455:0.530, ENSG00000289965:0.530, LINC02610:0.530, ENSG00000232884:0.530, ILF3-DT:0.530, LINC02846:0.530, SNHG10:0.529, RPP38-DT:0.529, ENSG00000258572:0.529, ENSG00000281102:0.529, ENSG00000250909:0.529, LINC01410:0.529, LINC00899:0.529, ENSG00000251259:0.529, ENSG00000274204:0.529, PITPNA-AS1:0.529, STAG3L5P-PVRIG2P-PILRB:0.529, ENSG00000273132:0.529, ENSG00000258857:0.529, SNHG29:0.529, ENSG00000260978:0.529, LINC01819:0.528, MAGEA6-DT:0.528, KLC2-AS1:0.528, ENSG00000228613:0.528, ENSG00000267344:0.528, ENSG00000227186:0.528, ENSG00000289092:0.528, ENSG00000255893:0.528, ENSG00000282381:0.528, ENSG00000279182:0.527, ENSG00000275734:0.527, ENSG00000289975:0.527, ENSG00000228509:0.527, RMEL3:0.527, TRIM36-IT1:0.527, ENSG00000286742:0.526, ZNF213-AS1:0.526, ENSG00000268601:0.526, ENSG00000224260:0.526, ENSG00000267677:0.526, ENSG00000249771:0.526, ENSG00000282033:0.525, MAP3K2-DT:0.525, ENSG00000289627:0.525, ENSG00000274434:0.525, ENSG00000287086:0.525, LINC02511:0.525, ENSG00000287125:0.525, ZNF888-AS1:0.525, ENSG00000283839:0.524, ENSG00000233760:0.524, LINC02356:0.524, MORF4L2-AS1:0.524, CLN8-AS1:0.524, ENSG00000288736:0.524, ENSG00000229282:0.524, ENSG00000286257:0.524, ENSG00000267405:0.524, MAPK6-DT:0.524, LINC02392:0.524, ENSG00000282241:0.523, ENSG00000258077:0.523, ENSG00000285204:0.523, ENSG00000236006:0.523, SALRNA1:0.523, ENSG00000260772:0.523, ENSG00000240591:0.523, ENSG00000225129:0.523, GK-AS1:0.523, ENSG00000229021:0.523, ENSG00000261600:0.522, ENSG00000285151:0.522, LOXL1-AS1:0.522, ENSG00000203520:0.522, LINC01278:0.522, MRPL20-AS1:0.522, WT1-AS:0.522, ENSG00000227006:0.522, FMNL1-DT:0.522, ENSG00000289579:0.522, ENSG00000249326:0.521, ENSG00000244620:0.521, ENSG00000289119:0.521, LINC01068:0.521, ENSG00000231424:0.521, ENSG00000260884:0.521, ENSG00000228566:0.521, ENSG00000250057:0.521, ENSG00000286259:0.521, ENSG00000203364:0.520, ENSG00000260777:0.520, ENSG00000285793:0.520, ENSG00000261270:0.520, ENSG00000250899:0.520, HILPDA-AS1:0.520, ZFX-AS1:0.520, ENSG00000285157:0.520, ENSG00000286181:0.520, LINC01305:0.520, ENSG00000287077:0.520, FAM106A:0.519, ENSG00000272078:0.519, ENSG00000269091:0.519, ENSG00000260425:0.519, ENSG00000253295:0.519, ENSG00000289890:0.519, ENSG00000290105:0.519, ENSG00000256469:0.519, ENSG00000285966:0.518, FAM88C:0.518, ENSG00000247679:0.518, LINC02716:0.518, SNHG19:0.518, ERVK-28:0.517, LINC00205:0.517, LINC03020:0.517, ENSG00000287038:0.517, ENSG00000286942:0.517, LINC00689:0.517, THAP9-AS1:0.517, CLASP1-AS1:0.517, ENSG00000272971:0.516, ENSG00000261120:0.516, MAP2K5-DT:0.516, LINC02327:0.516, ENSG00000267598:0.516, ENSG00000188242:0.516, LLPH-DT:0.516, FHIP1A-DT:0.516, ENSG00000230325:0.515, LINC01554:0.515, ENSG00000257681:0.515, ENSG00000224865:0.515, SLIT2-IT1:0.515, ENSG00000233359:0.515, ASB16-AS1:0.514, ENSG00000253656:0.514, C1RL-AS1:0.514, ENSG00000265443:0.514, ENSG00000257181:0.514, ENSG00000289407:0.514, STAM-DT:0.513, ENSG00000282135:0.513, ENSG00000288605:0.513, ENSG00000261466:0.513, ENSG00000260597:0.513, ENSG00000272218:0.513, ENSG00000273189:0.513, LINC01304:0.512, ENSG00000233178:0.512, NFYC-AS1:0.512, POU2F2-AS1:0.512, MSANTD2-AS1:0.512, ENSG00000229727:0.512, LINC01911:0.512, LINC02990:0.511, ENSG00000289862:0.511, ENSG00000288953:0.511, ENSG00000266955:0.511, ENSG00000236255:0.511, ENSG00000254910:0.511, LINC01814:0.510, PRPF31-AS1:0.510, ENSG00000224521:0.510, ATP6AP1-DT:0.510, ENSG00000284829:0.510, ENSG00000232896:0.510, ENSG00000262227:0.510, LINC01503:0.509, ENSG00000258515:0.509, LINC03011:0.509, KANSL1-AS1:0.509, ENSG00000287787:0.509, ENSG00000232464:0.509, ENSG00000267073:0.509, ENSG00000269243:0.509, LINC00871:0.508, ENSG00000260563:0.508, ENSG00000288096:0.508, ENSG00000275632:0.508, ENSG00000288767:0.508, LINC02454:0.508, CASC9:0.507, ENSG00000281367:0.507, MANEA-DT:0.507, LINC00470:0.507, ENSG00000288856:0.507, ENSG00000289550:0.507, FALEC:0.507, ENSG00000276248:0.507, ENSG00000253532:0.507, ENSG00000260331:0.507, LINC00616:0.506, PCGEM1:0.506, ENSG00000261659:0.506, ENSG00000248254:0.506, ENSG00000286886:0.506, ENSG00000287538:0.506, LINC01622:0.505, LINC01752:0.505, ENSG00000287069:0.505, ENSG00000228792:0.505, LINC02005:0.505, ENSG00000255108:0.505, ENSG00000288829:0.505, ENSG00000257900:0.504, ENSG00000285459:0.504, ENSG00000285925:0.504, ENSG00000227741:0.504, SNRK-AS1:0.503, ENSG00000288720:0.503, ENSG00000281982:0.503, ENSG00000289074:0.503, ENSG00000266664:0.503, GHRLOS:0.503, COX10-DT:0.502, ENSG00000271828:0.502, ENSG00000237301:0.502, ENSG00000261204:0.502, ENSG00000272144:0.502, ENSG00000288731:0.502, ENSG00000227088:0.502, DHRS4-AS1:0.502, ENSG00000263154:0.502, ARHGEF2-AS2:0.502, ENSG00000288919:0.502, ENSG00000257191:0.502, LINC02801:0.501, ENSG00000268635:0.501, LIPT2-AS1:0.501, ENSG00000288015:0.501, ENSG00000267801:0.501, ENSG00000273218:0.501, GNA15-DT:0.501, LINC03018:0.501, LINC01924:0.500, ENSG00000287064:0.500, CD63-AS1:0.500, ENSG00000278484:0.500, LINC01239:0.500, DLEU1:0.500, DDX39B-AS1:0.500, LINC01398:0.500, ENSG00000281648:0.499, ENSG00000229953:0.499, LINC00526:0.499, RAB17-DT:0.499, GATD1-DT:0.498, ENSG00000272180:0.498, ENSG00000284633:0.498, ENSG00000285583:0.498, ENSG00000283403:0.498, LINC01589:0.498, ENSG00000288065:0.498, ENSG00000268798:0.498, ENSG00000274341:0.498, ENSG00000259185:0.498, ENSG00000273295:0.497, LINC02751:0.497, ENSG00000276672:0.497, ENSG00000244468:0.497, ENSG00000260657:0.497, SELENOO-AS1:0.497, ENSG00000287052:0.496, ENSG00000281898:0.496, SAP30-DT:0.496, TBC1D8-AS1:0.496, ENSG00000277559:0.496, ENSG00000272447:0.496, LINC01309:0.495, LINC00941:0.495, ENSG00000256427:0.495, ENSG00000260757:0.495, ENSG00000272382:0.495, ADM-DT:0.49
GO_Biological_Process	mRNA Processing (GO:0006397)	LDA Ensemble Test	0.844845	0.565401	0.215641	0.220096	ENSG00000282233:0.992, ENSG00000271743:0.978, ENSG00000230628:0.977, ENSG00000285267:0.976, RNF216P1:0.972, SNHG15:0.968, ENSG00000260927:0.968, ENSG00000286284:0.964, ENSG00000228748:0.955, ENSG00000255114:0.955, ENSG00000281860:0.950, ENSG00000258077:0.947, MNX1-AS2:0.941, KRT10-AS1:0.932, ZNF561-AS1:0.931, SNHG1:0.929, ENSG00000286161:0.929, ENSG00000256006:0.929, ENSG00000288379:0.927, ENSG00000222022:0.925, USP2-AS1:0.924, ENSG00000267317:0.923, ENSG00000222032:0.923, ENSG00000266651:0.920, KTN1-AS1:0.919, ENSG00000274943:0.919, ENSG00000269973:0.917, ENSG00000273297:0.916, ENSG00000273046:0.915, TP73-AS3:0.914, ENSG00000224817:0.914, RUSC1-AS1:0.912, GAS5:0.912, ODC1-DT:0.907, ENSG00000288288:0.904, FAM242C:0.900, ENSG00000259972:0.898, LINC02878:0.898, ENSG00000242611:0.894, ENSG00000258088:0.892, ENSG00000289194:0.890, ENSG00000259712:0.889, HOXA10-AS:0.884, LINC01780:0.883, ENSG00000287804:0.882, CDK6-AS1:0.881, ENSG00000288973:0.879, APTR:0.877, ENSG00000288140:0.876, ENSG00000289154:0.873, TFAP2A-AS1:0.869, ENSG00000262533:0.866, ENSG00000263126:0.865, ENSG00000290032:0.865, CYTOR:0.859, SNHG7:0.856, SNHG12:0.856, THAP9-AS1:0.856, LINC02381:0.855, ENSG00000258634:0.854, C5orf38:0.853, SNHG29:0.853, ENSG00000238186:0.852, ENSG00000286259:0.851, LINC02341:0.850, STX5-DT:0.850, ENSG00000253746:0.850, ENSG00000287379:0.850, FOXD1-AS1:0.850, ENSG00000285751:0.849, ENSG00000276170:0.849, ENSG00000265474:0.847, ENSG00000231083:0.846, ENSG00000254568:0.846, LINC01116:0.846, THUMPD3-AS1:0.846, BBOX1-AS1:0.846, PSMB1:0.845, ENSG00000272275:0.842, ENSG00000267007:0.842, ENSG00000271754:0.841, ESAM-AS1:0.841, LINC03021:0.840, ENSG00000286177:0.838, ENSG00000288150:0.838, ENSG00000277738:0.836, HOXB-AS4:0.833, EBLN3P:0.832, ENSG00000261821:0.831, ENSG00000253508:0.831, ENSG00000229257:0.830, ENSG00000224905:0.828, ENSG00000273338:0.827, SNHG17:0.826, SCAMP1-AS1:0.825, ENSG00000269867:0.823, ENSG00000267287:0.823, ENSG00000287486:0.823, ENSG00000287156:0.822, DGUOK-AS1:0.822, CASC8:0.820, LINC01169:0.820, WARS2-AS1:0.820, ENSG00000257222:0.819, ENSG00000281942:0.819, MSRB3-AS1:0.818, LINC00887:0.818, AFAP1-AS1:0.816, ENSG00000280195:0.815, CAPN15:0.815, LINC02709:0.812, ENSG00000235774:0.811, LINC02163:0.811, SNHG5:0.811, SUCLG2-DT:0.810, SNHG30:0.807, ENSG00000282347:0.807, LINC01670:0.807, ENSG00000273192:0.806, ARRDC1-AS1:0.806, LAMC1-AS1:0.804, ENSG00000289744:0.804, MIR193BHG:0.803, ITGB8-AS1:0.802, ENSG00000272084:0.802, EPB41L4A-AS1:0.802, LINC02861:0.801, ENSG00000278626:0.798, SNHG26:0.798, ZBED9-AS1:0.798, ENSG00000272763:0.797, ENSG00000256083:0.797, MAGEA6-DT:0.797, SNHG21:0.796, ENSG00000282220:0.795, ENSG00000282189:0.794, IQCH-AS1:0.794, ENSG00000263859:0.794, LINC00958:0.792, LINC00221:0.792, CASC9:0.792, ENSG00000285958:0.792, ENSG00000272872:0.791, LINC01736:0.790, LINC01610:0.790, LINC02326:0.787, ENSG00000288926:0.787, ENSG00000254207:0.786, ENSG00000277619:0.786, ENSG00000243960:0.785, ZFAS1:0.785, LINC01976:0.785, ENSG00000261060:0.784, ENSG00000289153:0.784, SNHG8:0.784, ZNF528-AS1:0.783, ZDHHC12-DT:0.783, IL21-AS1:0.782, AFDN-DT:0.781, ENSG00000276850:0.781, ENSG00000228714:0.781, NCBP2-AS1:0.780, MIR181A2HG:0.780, ENSG00000263424:0.780, ENSG00000277945:0.779, HHLA3-AS1:0.779, ENSG00000288244:0.779, ENSG00000243230:0.778, TTC28-AS1:0.777, ENSG00000229896:0.777, ENSG00000259865:0.776, LINC01357:0.775, ENSG00000267260:0.774, ENSG00000282381:0.773, ENSG00000260498:0.773, ENSG00000286129:0.773, SUGT1-DT:0.772, LINC01605:0.772, SAP30-DT:0.772, ENSG00000254682:0.771, LINC02085:0.771, C1QTNF1-AS1:0.771, ENSG00000207751:0.769, ENSG00000265678:0.769, ENSG00000237862:0.768, ENSG00000234147:0.768, MRPL20-AS1:0.766, DSCR4:0.766, ENSG00000289047:0.766, LINC01224:0.766, ENSG00000271930:0.764, MIR222HG:0.764, RPL30-AS1:0.762, ENSG00000275632:0.762, ENSG00000288714:0.762, ENSG00000266369:0.760, LINC02901:0.759, ENSG00000281706:0.759, ENSG00000282638:0.759, ENSG00000276570:0.759, ENSG00000243008:0.758, LINC02780:0.756, ENSG00000263585:0.756, ENSG00000272516:0.756, ENSG00000280206:0.755, ENSG00000272223:0.754, ENSG00000286385:0.752, MANCR:0.752, ENSG00000272218:0.751, ENSG00000272574:0.751, ENSG00000232807:0.749, ENSG00000268713:0.749, ENSG00000274015:0.748, TNFRSF10A-DT:0.746, ENSG00000254662:0.746, ENSG00000249413:0.746, ENSG00000264577:0.745, HSD17B1-AS1:0.744, LINC02476:0.744, EGFR-AS1:0.744, ENSG00000272141:0.743, ENSG00000247934:0.743, ENSG00000271830:0.743, ENSG00000289109:0.743, ENSG00000275322:0.742, ENSG00000286223:0.742, ENSG00000260570:0.742, DGCR5:0.742, LINC00624:0.741, ENSG00000289455:0.740, ENSG00000288767:0.739, TNFRSF10A-AS1:0.739, ENSG00000232019:0.739, ENSG00000253174:0.739, FOXF2-DT:0.738, DUSP5-DT:0.737, ENSG00000290124:0.737, ENSG00000283235:0.735, ENSG00000273443:0.735, PINK1-AS:0.734, LINC01752:0.734, ENSG00000286560:0.734, MPPED2-AS1:0.734, HCG15:0.733, ANKRD10-IT1:0.733, LINC00545:0.733, ENSG00000270681:0.733, ENSG00000289117:0.733, ENSG00000236393:0.732, MCM3AP-AS1:0.732, LINC01234:0.732, ENSG00000262510:0.731, CERNA2:0.731, ENSG00000267424:0.731, HOTTIP:0.730, ENSG00000236453:0.729, LINC02147:0.729, ENSG00000225075:0.728, LINC00857:0.728, LINC01836:0.727, ENSG00000260430:0.726, PRKACB-DT:0.726, ENSG00000277459:0.726, NOP14-AS1:0.726, MIF4GD-DT:0.724, ENSG00000255931:0.724, SNHG6:0.723, PHF1:0.723, ENSG00000233937:0.723, ENSG00000248475:0.723, ENSG00000227681:0.721, LINC02672:0.721, DSCR8:0.720, LINC02562:0.719, ENSG00000286182:0.719, ENSG00000242540:0.718, SLCO4A1-AS1:0.718, ENSG00000254461:0.717, PABPC4-AS1:0.717, FN1-DT:0.717, ARHGAP29-AS1:0.715, ENSG00000278493:0.714, ENSG00000287394:0.714, ENSG00000235052:0.714, ENSG00000243276:0.714, ENSG00000260257:0.713, ENSG00000258757:0.713, TMEM132D-AS1:0.712, ENSG00000286600:0.712, MIR548XHG:0.712, ENSG00000230623:0.712, LINC02814:0.712, ENSG00000288844:0.710, ENSG00000285803:0.709, ENSG00000289260:0.709, TMEM263-DT:0.709, LINC01433:0.708, MKLN1-AS:0.708, ENSG00000257086:0.707, ENSG00000249803:0.707, ENSG00000289043:0.706, ENSG00000260289:0.706, MIR155HG:0.706, ENSG00000254687:0.705, ENSG00000260107:0.705, ENSG00000233967:0.705, ENSG00000287558:0.705, ENSG00000282990:0.705, LINC00501:0.704, ENSG00000263571:0.704, ENSG00000268030:0.704, ENSG00000273055:0.704, ENSG00000286519:0.704, ENSG00000287562:0.703, ENSG00000276166:0.703, ENSG00000259514:0.703, SPATA3-AS1:0.702, ENSG00000238122:0.702, ENSG00000278291:0.702, ENSG00000268403:0.702, PNN-AS1:0.701, LINC01096:0.701, ENSG00000184566:0.701, ENSG00000261120:0.700, ENSG00000247345:0.700, ENSG00000267523:0.700, PXN-AS1:0.699, ENSG00000253414:0.699, ENSG00000287093:0.698, ENSG00000262049:0.698, ENSG00000238117:0.698, ENSG00000227619:0.698, LINC01186:0.698, ENSG00000266709:0.698, RENO1:0.698, BCAR3-AS1:0.697, TMPO-AS1:0.697, MIR210HG:0.697, PVT1:0.697, ENSG00000224698:0.696, DNAJC9-AS1:0.695, FOXP4-AS1:0.695, ENSG00000243762:0.695, ENSG00000283103:0.694, ENSG00000254694:0.693, ENSG00000268108:0.693, ENSG00000290002:0.692, ENSG00000249406:0.692, ENSG00000240731:0.692, DOCK7-DT:0.691, ENSG00000273132:0.691, LINC02167:0.691, SEC61G-DT:0.691, ENSG00000276529:0.690, ENSG00000288663:0.690, ENSG00000285090:0.689, ENSG00000272461:0.688, ENSG00000289523:0.687, ENSG00000287248:0.687, ENSG00000197585:0.687, ENSG00000267049:0.687, LINC02542:0.687, ENSG00000272905:0.687, ENSG00000224272:0.687, ENSG00000289372:0.687, ENSG00000288808:0.686, HOXC-AS1:0.685, ZNF674-AS1:0.685, ENSG00000260877:0.684, ENSG00000237015:0.683, ENSG00000265749:0.683, LINC02484:0.683, LINC01597:0.683, ENSG00000288761:0.683, ENSG00000287445:0.682, ENSG00000244151:0.682, PIK3CD-AS2:0.682, UBL7-DT:0.682, ENSG00000255237:0.682, LINC02936:0.681, DSP-AS1:0.681, MIR4458HG:0.681, ENSG00000241720:0.681, FGD5-AS1:0.680, AADACL2-AS1:0.680, ENSG00000267015:0.680, LINC01029:0.679, ENSG00000289884:0.679, ENSG00000282205:0.679, ENSG00000260095:0.679, LINC01775:0.678, ENSG00000252690:0.677, ENSG00000256915:0.677, CCDC183-AS1:0.677, ENSG00000267353:0.675, ENSG00000287407:0.675, ENSG00000248898:0.674, TARID:0.673, CHROMR:0.673, LINC01638:0.672, LINC01159:0.671, ENSG00000253392:0.670, LINC01895:0.670, LINC01023:0.670, PLCE1-AS1:0.670, LINC02985:0.668, ENSG00000267073:0.668, ENSG00000285278:0.668, ENSG00000253824:0.668, LINC02869:0.667, ZSCAN16-AS1:0.667, ENSG00000235578:0.667, ENSG00000265254:0.667, ENSG00000281624:0.667, LINC01446:0.666, ENSG00000268798:0.666, B4GAT1-DT:0.666, ENSG00000289357:0.666, ENSG00000287169:0.664, C2orf74-DT:0.664, ENSG00000273760:0.664, RNF32-DT:0.664, ZBED5-AS1:0.664, LINC02036:0.664, ENSG00000285930:0.664, LNCSRLR:0.663, ENSG00000271936:0.663, ENSG00000289291:0.663, ENSG00000272473:0.662, PRMT5-AS1:0.662, ACAD9-DT:0.662, ENSG00000264067:0.659, ENSG00000225721:0.659, LMX1B-DT:0.659, ENSG00000176868:0.659, NFATC2IP-AS1:0.658, ENSG00000258471:0.658, ENSG00000258793:0.658, ENSG00000243430:0.658, HOXB-AS3:0.657, LINC02331:0.657, ENSG00000263680:0.657, ENSG00000272384:0.656, ENSG00000274413:0.656, ENSG00000268560:0.656, ENSG00000271787:0.655, ENSG00000271816:0.655, ENSG00000259560:0.655, ENSG00000267405:0.655, ELDR:0.655, ENSG00000262768:0.654, ENSG00000288999:0.654, ENSG00000289077:0.654, ENSG00000289832:0.653, MIF-AS1:0.653, PRORY:0.653, ENSG00000243243:0.652, ENSG00000282334:0.652, ENSG00000267149:0.652, MIR3681HG:0.652, ENSG00000227857:0.651, ENSG00000264290:0.650, MORF4L2-AS1:0.650, ENSG00000267002:0.650, LINC02820:0.650, ENSG00000272077:0.650, ENSG00000288833:0.649, KBTBD11-OT1:0.649, ENSG00000261227:0.649, ENSG00000224810:0.648, ENSG00000238273:0.648, SALRNA1:0.648, UBE2E1-AS1:0.648, C6orf47-AS1:0.648, ENSG00000288066:0.648, MIR17HG:0.647, LINC00526:0.647, LINC02104:0.646, PAXIP1-DT:0.646, ENSG00000286835:0.646, ENSG00000273084:0.646, ENSG00000271380:0.645, LINC01589:0.645, WASIR1:0.645, ENSG00000286808:0.645, ENSG00000280441:0.645, ENSG00000260597:0.645, ASH1L-AS1:0.644, SMIM15-AS1:0.644, LINC02616:0.643, ENSG00000226043:0.643, ENSG00000266955:0.643, ENSG00000269481:0.642, ENSG00000260793:0.642, ENSG00000226990:0.642, ENSG00000262712:0.641, ENSG00000273471:0.640, ENSG00000248101:0.640, LINC02904:0.640, ENSG00000289161:0.640, ENSG00000269915:0.639, ENSG00000249304:0.639, ENSG00000261800:0.638, ENSG00000273221:0.638, ENSG00000203392:0.637, ENSG00000285725:0.637, EIF3J-DT:0.637, LINC01947:0.637, ENSG00000240591:0.637, ENSG00000288964:0.636, ENSG00000267243:0.635, ENSG00000226919:0.635, ENSG00000286337:0.635, ENSG00000225173:0.634, ENSG00000286984:0.633, ENSG00000273179:0.633, HHIP-AS1:0.633, ENSG00000281333:0.633, LINC01508:0.633, LINC01278:0.632, ENSG00000287083:0.632, ENSG00000250421:0.632, ENSG00000289086:0.631, ENSG00000286964:0.631, ENSG00000230499:0.631, ENSG00000281102:0.630, ENSG00000260470:0.630, HOXB-AS2:0.629, ANXA2R-OT1:0.629, ENSG00000275097:0.628, ENSG00000275582:0.628, NUP153-AS1:0.628, LINC01411:0.628, ENSG00000284707:0.627, FOXD2-AS1:0.627, ENSG00000289890:0.627, FBXO38-DT:0.627, TRIM52-AS1:0.627, ENSG00000269243:0.626, ENSG00000228830:0.626, ENSG00000258987:0.625, CALCRL-AS1:0.625, ENSG00000260532:0.625, ENSG00000272434:0.625, ANKRD42-DT:0.625, ENSG00000257869:0.624, C2orf49-DT:0.624, CEACAM16-AS1:0.624, HMGN3-AS1:0.623, BCAN-AS1:0.623, LINC02466:0.623, DLGAP1-AS2:0.623, ENSG00000271709:0.623, ENSG00000248596:0.623, PKD1-AS1:0.623, ENSG00000288842:0.623, ENSG00000288823:0.622, ENSG00000258535:0.622, ENSG00000286331:0.622, ENSG00000278341:0.622, TMEM109-DT:0.621, RBPMS-AS1:0.621, ENSG00000257379:0.621, ENSG00000288924:0.620, ENSG00000242021:0.620, GACAT2:0.620, LINC01518:0.620, ENSG00000233817:0.619, ENSG00000289837:0.619, ENSG00000267633:0.619, PDK1-AS1:0.618, LINC00942:0.618, STAM-DT:0.618, LINC02831:0.618, HMGA2-AS1:0.617, ENSG00000263731:0.617, ENSG00000248240:0.617, ENSG00000261822:0.617, LINC00997:0.617, ENSG00000285677:0.616, LINC01980:0.616, ENSG00000269680:0.616, ENSG00000203279:0.616, LHX2-AS1:0.616, ENSG00000287707:0.616, EPHA2-AS1:0.614, ENSG00000259460:0.614, ENSG00000278000:0.613, ARIH2OS:0.613, SLFNL1-AS1:0.612, ENSG00000287477:0.612, GAS5-AS1:0.612, ENSG00000272950:0.612, ENSG00000280145:0.612, ENSG00000290039:0.611, BASP1-AS1:0.611, ENSG00000278996:0.611, SLC25A25-AS1:0.610, LINC01194:0.609, ENSG00000265800:0.609, MAP3K4-AS1:0.609, LINC00640:0.609, ENSG00000284837:0.608, WASL-DT:0.608, LINC02246:0.608, ENSG00000214719:0.606, ENSG00000273162:0.605, LINC00327:0.605, ENSG00000262003:0.605, LINC02242:0.605, ENSG00000287921:0.604, ENSG00000285613:0.604, LINC02620:0.603, LINC02404:0.603, ENSG00000289975:0.603, ENSG00000254290:0.603, VPS39-DT:0.602, ENSG00000271976:0.602, ENSG00000288993:0.601, ENSG00000273066:0.601, ENSG00000256615:0.601, ENSG00000267125:0.601, MIR30DHG:0.601, ENSG00000275703:0.601, ENSG00000280018:0.601, ENSG00000288383:0.600, ENSG00000258773:0.600, ENSG00000287279:0.600, ENSG00000275185:0.600, ENSG00000239415:0.599, ENSG00000273102:0.599, ENSG00000253496:0.599, ENSG00000289599:0.599, LINC00467:0.599, DPH5-DT:0.599, ENSG00000287023:0.598, ENSG00000253102:0.598, ENSG00000289444:0.598, ENSG00000250740:0.598, COA6-AS1:0.598, CEP192-DT:0.598, ENSG00000261094:0.598, LINC01287:0.598, ZNF8-DT:0.597, MAPKAPK5-AS1:0.597, ENSG00000277688:0.597, TPT1-AS1:0.597, MIR4435-2HG:0.597, TBC1D22A-DT:0.597, ENSG00000244675:0.596, ENSG00000281396:0.596, LINC00511:0.596, ENSG00000227917:0.596, ENSG00000287346:0.595, ENSG00000253507:0.595, ENSG00000273784:0.595, ENSG00000230074:0.595, ENSG00000267327:0.595, RCC2-AS1:0.595, ENSG00000289575:0.594, LINC01694:0.594, ENSG00000258081:0.594, TBX3-AS1:0.594, ENSG00000273568:0.593, SMARCA5-AS1:0.593, ENSG00000236028:0.593, ENSG00000278878:0.593, ENSG00000224521:0.592, ENSG00000288902:0.592, ENSG00000250519:0.592, PAPPA-AS1:0.592, ENSG00000256417:0.592, ENSG00000223837:0.592, LINC00839:0.592, ENSG00000290058:0.592, DSG2-AS1:0.592, ENSG00000289558:0.591, CD2AP-DT:0.591, ENSG00000269906:0.590, ENSG00000287097:0.590, ENSG00000289115:0.590, SLC30A6-DT:0.590, LINC01068:0.590, ENSG00000256967:0.590, ENSG00000260500:0.589, ENSG00000287234:0.589, ENSG00000256116:0.589, ENSG00000278396:0.588, ENSG00000231393:0.588, ENSG00000260160:0.587, GBX2-AS1:0.587, ENSG00000283265:0.587, CTBP1-DT:0.587, RAB4A-AS1:0.587, FAM88E:0.586, ENSG00000267709:0.586, LINC02637:0.586, ENSG00000269667:0.585, ENSG00000285128:0.585, BTG3-AS1:0.584, ILF3-DT:0.584, ENSG00000250397:0.584, TBILA:0.584, DANCR:0.584, LINC02086:0.584, LHFPL3-AS2:0.583, ENSG00000231713:0.583, ENSG00000274447:0.583, ENSG00000289615:0.583, ENSG00000289949:0.583, ENSG00000266872:0.582, ENSG00000273450:0.582, MNX1-AS1:0.582, ENSG00000269583:0.582, BVES-AS1:0.582, ENSG00000230423:0.582, ENSG00000274444:0.582, ENSG00000288552:0.582, ENSG00000269652:0.581, SNTG2-AS1:0.581, ENSG00000286191:0.581, SNHG18:0.581, ENSG00000286710:0.581, ENSG00000276672:0.581, ENSG00000250838:0.580, GABPB1-AS1:0.580, ENSG00000266783:0.580, ENSG00000287735:0.580, LINC01622:0.580, ENSG00000254929:0.580, ENSG00000287396:0.580, ENSG00000273107:0.580, MIR503HG:0.579, ENSG00000132832:0.579, ENSG00000238142:0.579, ENSG00000284600:0.578, LINC02249:0.578, HOXA-AS3:0.578, LINC01659:0.578, LINC02313:0.577, ENSG00000272669:0.577, SAP30L-AS1:0.577, ENSG00000224865:0.577, ENSG00000260466:0.577, LINC01081:0.576, ENSG00000287436:0.576, MIRLET7A1HG:0.576, ENSG00000288304:0.575, ENSG00000263826:0.575, ENSG00000283077:0.575, ENSG00000272971:0.575, LINC01260:0.575, DYNLRB2-AS1:0.575, ENSG00000279623:0.575, PPP1R35-AS1:0.574, PROSER2-AS1:0.574, ENSG00000232110:0.574, DLG1-AS1:0.574, ENSG00000259868:0.574, PCAT6:0.574, ENSG00000257178:0.573, MIR130AHG:0.573, ENSG00000287260:0.573, HOXD-AS2:0.573, ENSG00000248837:0.572, LINC01338:0.572, ENSG00000245688:0.572, ENSG00000270605:0.572, LINC00842:0.571, RBM33-DT:0.571, ENSG00000253532:0.571, ENSG00000263786:0.571, ENSG00000265840:0.571, ENSG00000187951:0.570, LINC02387:0.570, FLNC-AS1:0.570, ENSG00000261604:0.570, ENSG00000223374:0.569, INE1:0.569, ENSG00000236883:0.569, ENSG00000286431:0.569, ENSG00000278133:0.569, ENSG00000224945:0.569, LINC01134:0.568, ENSG00000253141:0.567, ENSG00000285279:0.567, CAPN10-DT:0.566, SLC2A1-DT:0.566, LINC01128:0.566, PARD3-DT:0.566
GO_Biological_Process	mRNA Splicing, Via Spliceosome (GO:0000398)	LDA Ensemble Test	0.849102	0.539327	0.237274	0.18932	ENSG00000282233:0.992, ENSG00000228748:0.967, ENSG00000255114:0.965, ENSG00000281860:0.962, ENSG00000286284:0.961, ENSG00000260927:0.950, RUSC1-AS1:0.938, SNHG15:0.938, MNX1-AS2:0.938, RNF216P1:0.934, ENSG00000258077:0.933, ENSG00000256006:0.931, ENSG00000288379:0.928, ZNF561-AS1:0.920, ENSG00000266651:0.919, ENSG00000230628:0.919, CDK6-AS1:0.916, ENSG00000269973:0.911, ENSG00000286161:0.907, ENSG00000259972:0.906, ENSG00000267317:0.905, SNHG1:0.905, KTN1-AS1:0.900, ENSG00000285267:0.899, ENSG00000271743:0.899, GAS5:0.897, ENSG00000282220:0.894, KRT10-AS1:0.891, ENSG00000258088:0.889, ENSG00000274943:0.887, ENSG00000287804:0.884, ENSG00000263424:0.883, ENSG00000259712:0.881, STX5-DT:0.881, ENSG00000224817:0.880, LINC02878:0.880, ENSG00000288973:0.874, ENSG00000263126:0.869, USP2-AS1:0.867, ENSG00000289154:0.867, ENSG00000256083:0.866, SNHG12:0.866, ENSG00000290032:0.866, ENSG00000286177:0.866, ENSG00000289194:0.865, TFAP2A-AS1:0.860, C5orf38:0.860, ENSG00000271754:0.859, ENSG00000285803:0.859, LINC01116:0.857, ITGB8-AS1:0.853, ENSG00000267007:0.852, ENSG00000286259:0.850, SNHG7:0.847, SNHG8:0.846, HOXA10-AS:0.846, ENSG00000222032:0.846, ENSG00000229257:0.845, EPB41L4A-AS1:0.844, ENSG00000285958:0.844, ENSG00000261060:0.843, ENSG00000277945:0.843, SNHG17:0.842, ENSG00000258634:0.841, ENSG00000277738:0.841, CYTOR:0.839, PSMB1:0.839, ENSG00000288288:0.838, ENSG00000276170:0.837, ENSG00000265678:0.837, SNHG29:0.836, ENSG00000222022:0.836, ENSG00000271930:0.834, LINC01780:0.834, ZBED9-AS1:0.831, NCBP2-AS1:0.831, LAMC1-AS1:0.830, ENSG00000242611:0.829, MIR193BHG:0.828, ENSG00000228714:0.827, ENSG00000287156:0.827, IL21-AS1:0.827, ENSG00000235774:0.826, FOXF2-DT:0.826, ENSG00000269867:0.825, ENSG00000253746:0.824, ENSG00000262533:0.822, FOXD1-AS1:0.821, ENSG00000273046:0.820, ENSG00000285751:0.820, ENSG00000265474:0.819, SNHG5:0.817, ENSG00000289744:0.814, ENSG00000273297:0.814, ENSG00000253508:0.814, LINC02861:0.814, ENSG00000272275:0.814, CAPN15:0.813, BBOX1-AS1:0.813, ENSG00000243008:0.813, LINC02163:0.812, SNHG26:0.812, FAM242C:0.811, HHLA3-AS1:0.811, ENSG00000224905:0.811, ODC1-DT:0.809, HOXB-AS4:0.808, LINC01895:0.808, ENSG00000238186:0.807, LINC02381:0.806, TP73-AS3:0.806, ENSG00000260498:0.805, ENSG00000254568:0.804, APTR:0.803, ENSG00000280195:0.801, ENSG00000273760:0.800, CASC8:0.798, CHROMR:0.798, MKLN1-AS:0.798, MIR222HG:0.797, ZFAS1:0.797, THUMPD3-AS1:0.797, ENSG00000272084:0.796, LINC00545:0.796, THAP9-AS1:0.796, ZDHHC12-DT:0.796, ENSG00000276570:0.796, SCAMP1-AS1:0.794, ENSG00000267424:0.794, ENSG00000271830:0.792, ENSG00000288140:0.792, DUSP5-DT:0.791, ENSG00000176868:0.791, DGCR5:0.791, ENSG00000233967:0.790, ENSG00000285090:0.789, LINC01605:0.788, ENSG00000243230:0.787, ENSG00000277619:0.786, ENSG00000288244:0.786, EBLN3P:0.786, SLCO4A1-AS1:0.785, ENSG00000276850:0.785, ENSG00000247934:0.783, DOCK7-DT:0.780, ENSG00000272574:0.780, ENSG00000288663:0.779, ENSG00000241720:0.779, LINC02814:0.778, ENSG00000237862:0.778, ENSG00000287486:0.778, ENSG00000243960:0.777, LINC01670:0.776, ENSG00000278626:0.776, AFDN-DT:0.776, ENSG00000287562:0.776, LINC02709:0.775, ENSG00000288714:0.774, NOP14-AS1:0.773, DSCR4:0.772, ENSG00000272141:0.772, ENSG00000263585:0.772, ENSG00000263859:0.771, ENSG00000287707:0.770, ENSG00000287379:0.770, ENSG00000288767:0.770, ENSG00000254461:0.769, ENSG00000271816:0.769, ENSG00000255931:0.768, ENSG00000232807:0.768, LINC01752:0.768, ENSG00000280206:0.768, ENSG00000282638:0.768, LINC02341:0.767, DGUOK-AS1:0.766, ENSG00000286385:0.766, SNHG30:0.765, ENSG00000207751:0.765, ENSG00000273192:0.764, IQCH-AS1:0.764, LINC01224:0.761, ENSG00000267287:0.761, ENSG00000257222:0.759, ENSG00000264577:0.758, LINC02167:0.757, SAP30-DT:0.757, LINC01597:0.756, ENSG00000281942:0.756, ENSG00000289109:0.756, AFAP1-AS1:0.755, ENSG00000273055:0.755, ENSG00000263680:0.755, ENSG00000288926:0.754, LINC03021:0.752, ENSG00000286337:0.751, MIR548XHG:0.751, TTC28-AS1:0.751, ENSG00000288304:0.750, BVES-AS1:0.750, C1QTNF1-AS1:0.750, ENSG00000272461:0.749, ENSG00000272905:0.749, LINC01610:0.748, ENSG00000278000:0.748, MANCR:0.746, ARRDC1-AS1:0.744, VPS39-DT:0.743, MCM3AP-AS1:0.742, TARID:0.742, ENSG00000244151:0.742, MSRB3-AS1:0.742, PIK3CD-AS2:0.742, ENSG00000273132:0.742, ENSG00000266369:0.741, ENSG00000282189:0.740, ENSG00000253174:0.740, LINC02326:0.739, ENSG00000259865:0.738, ARHGAP29-AS1:0.738, ENSG00000254682:0.737, ENSG00000242540:0.737, PRKACB-DT:0.737, SUCLG2-DT:0.736, ENSG00000254694:0.736, TMEM132D-AS1:0.736, ENSG00000272872:0.736, ZNF528-AS1:0.736, ENSG00000286207:0.735, DSCR8:0.735, WARS2-AS1:0.735, ENSG00000272516:0.735, ENSG00000281396:0.734, HOXC-AS1:0.734, ENSG00000289153:0.734, ENSG00000253414:0.733, ENSG00000254687:0.733, ENSG00000278396:0.732, ENSG00000280441:0.730, ENSG00000272223:0.730, LINC02147:0.729, LINC02085:0.728, ENSG00000268108:0.728, ENSG00000267523:0.728, ENSG00000277459:0.727, ENSG00000289444:0.727, ENSG00000266955:0.727, ENSG00000287394:0.726, LINC00887:0.725, SNHG6:0.725, ENSG00000272218:0.725, ENSG00000288150:0.724, ENSG00000283103:0.724, LINC00997:0.723, ENSG00000232019:0.722, ENSG00000278996:0.722, ENSG00000289047:0.722, ENSG00000236453:0.722, ENSG00000261821:0.722, CASC9:0.722, ENSG00000288844:0.721, ENSG00000261227:0.720, ENSG00000267002:0.720, SLFNL1-AS1:0.720, ENSG00000285278:0.720, GABPB1-AS1:0.720, ENSG00000259868:0.719, ENSG00000260877:0.718, PABPC4-AS1:0.717, SUGT1-DT:0.716, HSD17B1-AS1:0.715, ENSG00000286431:0.715, EGFR-AS1:0.715, LINC02901:0.714, ENSG00000273443:0.714, ENSG00000227857:0.714, ENSG00000249304:0.713, LINC02104:0.713, ENSG00000253824:0.713, MIR155HG:0.713, ENSG00000262049:0.712, ENSG00000224272:0.712, ENSG00000234147:0.711, ENSG00000249413:0.711, MNX1-AS1:0.711, PVT1:0.711, ENSG00000264067:0.711, ENSG00000271709:0.710, MIR181A2HG:0.710, ENSG00000260570:0.709, ENSG00000281624:0.708, ENSG00000282347:0.707, ANKRD10-IT1:0.707, ENSG00000289455:0.707, ENSG00000230551:0.707, LINC00501:0.706, CALCRL-AS1:0.706, ENSG00000260107:0.706, ENSG00000289043:0.706, ENSG00000288761:0.705, ENSG00000275632:0.705, LINC00958:0.705, ESAM-AS1:0.704, ENSG00000184566:0.704, ENSG00000254662:0.704, LINC02869:0.704, ENSG00000226990:0.703, LINC00624:0.703, ENSG00000248101:0.703, ENSG00000255237:0.703, ENSG00000287558:0.703, MIF4GD-DT:0.702, LINC02242:0.702, LNCSRLR:0.702, LINC02936:0.701, TBILA:0.701, MPPED2-AS1:0.701, ENSG00000286223:0.701, ENSG00000277128:0.700, MAGEA6-DT:0.700, ENSG00000282381:0.700, ACAD9-DT:0.700, LINC02620:0.700, PINK1-AS:0.700, ENSG00000272763:0.700, ENSG00000268403:0.699, ZBED5-AS1:0.699, GACAT2:0.699, ENSG00000268713:0.698, ENSG00000290002:0.697, ENSG00000227917:0.697, MRPL20-AS1:0.696, ENSG00000236393:0.696, ENSG00000249803:0.695, LINC01736:0.695, FN1-DT:0.695, HMGA2-AS1:0.694, ENSG00000258793:0.694, RPL30-AS1:0.694, DPH5-DT:0.694, ENSG00000254207:0.693, ENSG00000227681:0.693, LINC02476:0.693, ENSG00000249406:0.693, DNAJC9-AS1:0.692, LINC01976:0.692, ENSG00000289884:0.692, ENSG00000288808:0.691, ENSG00000256915:0.691, ENSG00000203392:0.689, ENSG00000286964:0.689, LINC01287:0.689, SEMA3F-AS1:0.689, ENSG00000247345:0.688, ENSG00000273338:0.688, ENSG00000287407:0.688, SNHG21:0.688, ENSG00000262510:0.687, BCAR3-AS1:0.687, ZSCAN16-AS1:0.686, ENSG00000253496:0.686, RENO1:0.686, ENSG00000289558:0.686, ENSG00000267260:0.685, ENSG00000268030:0.685, ENSG00000267049:0.685, ENSG00000230623:0.685, MIR210HG:0.684, ENSG00000260289:0.684, ENSG00000267405:0.683, ENSG00000282033:0.683, LINC01169:0.683, ENSG00000270681:0.683, ENSG00000238273:0.681, ENSG00000287023:0.681, ENSG00000248240:0.681, ZNF674-AS1:0.681, ENSG00000238122:0.680, ENSG00000276166:0.680, ENSG00000250397:0.679, ENSG00000272788:0.679, ENSG00000281706:0.679, LINC01836:0.679, ENSG00000237015:0.678, ENSG00000274015:0.678, FOXP4-AS1:0.677, ENSG00000283235:0.677, LINC01278:0.677, ENSG00000260470:0.676, ENSG00000260430:0.675, ENSG00000259560:0.675, ENSG00000287921:0.674, ENSG00000267243:0.674, LINC01775:0.674, ENSG00000243276:0.673, LINC01309:0.673, ENSG00000224945:0.673, ENSG00000224698:0.673, ENSG00000284707:0.673, TNFRSF10A-DT:0.673, TMEM263-DT:0.672, SEC61G-DT:0.672, ENSG00000286129:0.671, ENSG00000235578:0.671, ENSG00000271218:0.670, ENSG00000289459:0.670, ENSG00000262712:0.670, ENSG00000288964:0.670, ENSG00000275703:0.669, HHIP-AS1:0.669, ENSG00000289077:0.669, ENSG00000271787:0.669, ENSG00000283265:0.669, PRMT5-AS1:0.669, HOXB-AS3:0.668, ENSG00000233937:0.668, ENSG00000286182:0.667, MIR4458HG:0.667, LINC01357:0.666, ENSG00000285613:0.665, ENSG00000272669:0.665, ENSG00000286984:0.665, LINC02904:0.664, PLCE1-AS1:0.664, ENSG00000238117:0.662, TMPO-AS1:0.662, ENSG00000288246:0.661, AADACL2-AS1:0.661, ENSG00000256028:0.661, PCAT6:0.660, MIR130AHG:0.660, ENSG00000275322:0.660, ENSG00000282990:0.659, LINC02672:0.659, LINC02036:0.659, ENSG00000273568:0.659, LINC00857:0.659, ENSG00000266872:0.658, ENSG00000261120:0.658, ENSG00000260095:0.658, ENSG00000286710:0.658, ENSG00000227619:0.658, ENSG00000250740:0.658, ENSG00000289260:0.657, LINC00221:0.657, ENSG00000271936:0.656, LINC01433:0.656, LINC02404:0.656, ENSG00000271380:0.655, ASH1L-AS1:0.654, ENSG00000258535:0.654, LINC02780:0.654, ENSG00000235052:0.654, PRORY:0.654, ENSG00000274447:0.654, LINC01219:0.653, NFATC2IP-AS1:0.653, ENSG00000240731:0.652, ENSG00000232110:0.652, ENSG00000274227:0.652, LINC01096:0.652, ENSG00000259553:0.652, ENSG00000287248:0.652, ENSG00000259408:0.652, ENSG00000272077:0.651, ENSG00000197585:0.651, MIR503HG:0.651, ELDR:0.651, ENSG00000229896:0.649, SALRNA1:0.649, ENSG00000284600:0.649, C2orf49-DT:0.649, MIR17HG:0.649, ENSG00000276529:0.648, EPIST:0.647, ENSG00000261822:0.647, ENSG00000290124:0.646, ENSG00000287083:0.646, ENSG00000257086:0.646, ENSG00000263571:0.646, INE1:0.646, UBE2E1-AS1:0.646, ENSG00000260597:0.645, ENSG00000225075:0.645, ENSG00000286331:0.644, LINC02484:0.644, ENSG00000272971:0.644, BASP1-AS1:0.644, ENSG00000287445:0.644, ENSG00000287093:0.643, HOXB-AS2:0.642, ENSG00000289837:0.642, B4GAT1-DT:0.642, ENSG00000286808:0.641, ENSG00000289599:0.640, ENSG00000265069:0.640, LINC01029:0.640, ENSG00000274413:0.640, LINC01947:0.639, BTG3-AS1:0.639, LINC02831:0.639, HCG15:0.639, SEMA6A-AS1:0.639, ENSG00000281102:0.639, ENSG00000287279:0.639, ENSG00000287785:0.638, ENSG00000260645:0.638, ENSG00000225721:0.638, PTOV1-AS2:0.637, LINC00640:0.637, ENSG00000267015:0.637, LINC00511:0.636, ENSG00000187951:0.636, HOXC-AS2:0.636, ENSG00000265749:0.636, LINC02985:0.636, ENSG00000234405:0.636, ENSG00000287169:0.635, MAFG-DT:0.635, ENSG00000261200:0.635, ENSG00000225606:0.635, SPATA3-AS1:0.635, ENSG00000226043:0.634, MIR3681HG:0.634, LINC01508:0.634, ENSG00000261800:0.634, HOXD-AS2:0.633, ENSG00000267149:0.633, ENSG00000289832:0.633, BSG-AS1:0.633, ARIH2OS:0.633, ENSG00000269915:0.632, LINC02595:0.632, ENSG00000289223:0.632, ENSG00000288999:0.632, ENSG00000286600:0.631, ENSG00000287906:0.630, ENSG00000287735:0.629, WASL-DT:0.629, PDK1-AS1:0.629, ENSG00000260793:0.629, ENSG00000273084:0.629, ENSG00000239415:0.629, ENSG00000272742:0.628, CEACAM16-AS1:0.628, ENSG00000242588:0.628, ENSG00000243762:0.628, KPNB1-DT:0.628, MAP3K4-AS1:0.628, LINC02820:0.628, ENSG00000289357:0.627, DSP-AS1:0.627, ENSG00000285677:0.627, ENSG00000273204:0.627, ANXA2R-OT1:0.627, ENSG00000224789:0.626, ENSG00000274225:0.626, ENSG00000237101:0.626, ENSG00000243243:0.625, ENSG00000280018:0.625, GAS5-AS1:0.625, ENSG00000264772:0.625, LINC00327:0.624, GBX2-AS1:0.624, LINC00467:0.624, C6orf47-AS1:0.624, ENSG00000132832:0.624, ENSG00000267073:0.624, LINC02331:0.623, ENSG00000289372:0.623, ENSG00000289291:0.623, ENSG00000271976:0.623, ENSG00000258773:0.623, ENSG00000286191:0.623, LINC01980:0.622, ENSG00000275582:0.622, ENSG00000262133:0.622, STAM-DT:0.621, PCGEM1:0.621, ENSG00000272473:0.621, ENSG00000259244:0.621, ENSG00000286251:0.621, ENSG00000259342:0.621, ENSG00000258115:0.621, ENSG00000273179:0.621, ENSG00000277688:0.620, ENSG00000249174:0.620, ENSG00000269667:0.620, ENSG00000281333:0.620, ENSG00000289117:0.619, ENSG00000269481:0.619, ENSG00000256813:0.619, HNRNPK-AS1:0.619, SNHG16:0.619, ENSG00000267327:0.619, CMKLR2-AS:0.618, SNTG2-AS1:0.618, LINC02542:0.618, ENSG00000276672:0.617, SHROOM3-AS1:0.617, ENSG00000280145:0.617, DANCR:0.616, ENSG00000278878:0.616, ENSG00000257681:0.616, ENSG00000286136:0.616, SAPCD1-AS1:0.616, ENSG00000262768:0.616, PXN-AS1:0.615, TPT1-AS1:0.615, LINC01589:0.615, ENSG00000285930:0.614, LINC02616:0.614, ENSG00000260920:0.614, ENSG00000267892:0.614, ENSG00000259514:0.614, MIRLET7A1HG:0.613, RBPMS-AS1:0.613, ENSG00000288833:0.612, LINC02562:0.612, ENSG00000288823:0.611, LINC01023:0.611, RCC2-AS1:0.611, ENSG00000286467:0.611, ILF3-DT:0.610, LINC00265:0.610, ENSG00000253392:0.610, SNHG18:0.610, ENSG00000288759:0.609, PROSER2-AS1:0.609, LINC01694:0.609, PAPPA-AS1:0.609, C2orf74-DT:0.609, SLC2A1-DT:0.609, ENSG00000282869:0.607, FRMD6-AS2:0.607, ENSG00000252690:0.607, LINC01234:0.607, ENSG00000223374:0.607, ENSG00000232536:0.605, ENSG00000257379:0.604, ENSG00000273162:0.604, ENSG00000253656:0.603, PAXIP1-DT:0.603, MORF4L2-AS1:0.603, SLC25A25-AS1:0.603, LMX1B-DT:0.603, LINC02533:0.602, ENSG00000272950:0.602, LINC01036:0.602, TNFRSF10A-AS1:0.602, ANKRD42-DT:0.601, ENSG00000265840:0.601, ENSG00000232995:0.600, ENSG00000260466:0.600, SACS-AS1:0.600, EPHA2-AS1:0.599, ENSG00000277693:0.599, ENSG00000224865:0.599, ENSG00000250874:0.599, ENSG00000273058:0.599, PPP1R14B-AS1:0.598, BALR6:0.598, ENSG00000274718:0.598, SMIM15-AS1:0.598, MIS18A-AS1:0.597, ENSG00000240591:0.596, ENSG00000289086:0.596, ENSG00000267279:0.596, ENSG00000248475:0.596, TMEM109-DT:0.596, ENSG00000265980:0.596, FAM27C:0.595, ENSG00000285725:0.595, ENSG00000236364:0.595, ENSG00000261604:0.594, ENSG00000236536:0.594, CCR5AS:0.594, LINC01260:0.594, LINC02701:0.594, ENSG00000268798:0.594, ENSG00000262003:0.594, ENSG00000248837:0.594, ENSG00000288842:0.593, ENSG00000260532:0.593, ENSG00000263786:0.593, ENSG00000258081:0.593, ENSG00000242021:0.592, SLC30A6-DT:0.592, ENSG00000265800:0.592, PKD1-AS1:0.592, ENSG00000241728:0.592, BMS1P4-AGAP5:0.591, ENSG00000267774:0.591, LINC01338:0.590, ENSG00000289615:0.590, NUP153-AS1:0.590, ENSG00000267117:0.590, ENSG00000265254:0.590, ENSG00000286519:0.590, HOTTIP:0.589, ENSG00000231083:0.589, RAB4A-AS1:0.589, LINC01068:0.589, ENSG00000261728:0.589, EIF3J-DT:0.589, ENSG00000244620:0.588, ZNF385D-AS1:0.588, LINC01446:0.588, ENSG00000233817:0.588, COX10-DT:0.587, ENSG00000279623:0.587, ENSG00000278291:0.587, LINC02615:0.587, ENSG00000288111:0.586, ENSG00000248898:0.585, ENSG00000255301:0.585, LINC01990:0.585, ENSG00000258471:0.584, LHX2-AS1:0.584, FBXO38-DT:0.583, ENSG00000273891:0.583, ENSG00000259306:0.583, ENSG00000257191:0.583, ENSG00000253123:0.583, ENSG00000253796:0.583, MELTF-AS1:0.582, ENSG00000271781:0.582, GRTP1-AS1:0.582, ENSG00000272438:0.582, LINC00871:0.582, ENSG00000282135:0.582, LINC01638:0.582, ENSG00000277701:0.581, NAV2-AS2:0.581, ENSG00000237813:0.581, ENSG00000214719:0.581, TRIM52-AS1:0.581, PHF1:0.581, HMGN3-AS1:0.580, CAPN10-DT:0.580, ENSG00000232748:0.580, ENSG00000248015:0.580, B3GALT5-AS1:0.579, ENSG00000289115:0.579, CYP4F26P:0.579, ENSG00000235122:0.579, ENSG00000258017:0.578, ENSG00000283098:0.578, RNASEH1-DT:0.578, ENSG00000287944:0.578, ENSG00000226706:0.577, DLGAP1-AS2:0.577, LINC01571:0.577, ENSG00000287570:0.577, ENSG00000269243:0.577, HAS2-AS1:0.576, ENSG00000251257:0.576, VPS9D1-AS1:0.575, ENSG00000184441:0.575, ENSG00000260158:0.575, LINC01081:0.575, ENSG00000226919:0.575, ENSG00000285587:0.575, ENSG00000288902:0.575, ENSG00000278341:0.575, LNC-LBCS:0.575, ENSG00000244953:0.574, ENSG00000270933:0.574, ZNF8-DT:0.574, ENSG00000267288:0.574, ENSG00000250519:0.574, ENSG00000278493:0.573, ENSG00000250697:0.573, ENSG00000286560:0.573, ENSG00000285128:0.573, PNN-AS1:0.573, MIR30DHG:0.572, ENSG00000286379:0.572, HCG18:0.572, GTF3C2-AS2:0.572, ENSG00000226849:0.572, LINC01592:0.571, RGMB-AS1:0.571, ENSG00000289929:0.571, ENSG00000258757:0.570, ENSG00000260858:0.570, ENSG00000273639:0.570, ENSG00000268560:0.570, ENSG00000268087:0.570, ENSG00000230074:0.569, ENSG00000272347:0.569, ENSG00000281091:0.569, BACE1-AS:0.569, ENSG00000224810:0.569, CTBP1-DT:0.569, PINCR:0.568, ENSG00000278903:0.568, PRC1-AS1:0.568, ENSG00000259941:0.568, ENSG00000238142:0.568, LINC02249:0.568, ENSG00000260500:0.568, ENSG00000282205:0.567, ENSG00000275185:0.567, ENSG00000275097:0.567, ENSG00000243430:0.567, ENSG00000224413:0.566, ENSG00000288811:0.566, UBL7-DT:0.566, ENSG00000286162:0.566, ENSG00000269680:0.565, ENSG00000269902:0.565, ENSG00000281521:0.565, ENSG00000258661:0.565, ENSG00000289944:0.565, RNF207-AS1:0.565, ENSG00000251414:0.565, ENSG00000268584:0.564, LINC02387:0.564, FSIP2-AS2:0.564, ENSG00000235862:0.564, ENSG00000286980:0.564, ENSG00000231305:0.564, ENSG00000256615:0.564, ENSG00000261569:0.563, ENSG00000225218:0.563, ENSG00000274248:0.563, ENSG00000284803:0.563, ENSG00000258987:0.563, ENSG00000248265:0.563, ENSG00000279529:0.563, ENSG00000244675:0.563, ENSG00000254531:0.562, LINC02768:0.562, ENSG00000289566:0.562, FOXD2-AS1:0.562, CERNA2:0.562, LINC00942:0.562, ZNF84-DT:0.561, FLNC-AS1:0.561, LINC02323:0.561, TEX41:0.561, ZFHX2-AS1:0.560, ENSG00000251584:0.558, LINC01128:0.558, LINC02211:0.558, ENSG00000286407:0.558, COA6-AS1:0.558, ENSG00000255983:0.557, LINC01028:0.557, AGAP1-IT1:0.557, ENSG00000255629:0.557, ENSG00000225655:0.557, ENSG00000288383:0.556, ENSG00000285894:0.556, ENSG00000236028:0.556, LINC00237:0.556, LINC00616:0.556, ENSG00000276916:0.556, ENSG00000259287:0.556, ENSG00000289890:0.556, ENSG00000288937:0.555, ENSG00000272798:0.555, LINC01659:0.555, CTBP1-AS:0.555, ENSG00000249971:0.555, DSG2-AS1:0.554, ENSG00000249326:0.554, ENSG00000275805:0.554, ENSG00000269947:0.554, LINC00342:0.554, ENSG00000257869:0.554, LINC00526:0.554, ENSG00000272434:0.553, OVAAL:0.553, ENSG00000228566:0.552, ENSG00000269906:0.552, PGM5P4-AS1:0.552, ENSG00000289575:0.552, ENSG00000260578:0.552, PARD3-DT:0.552, ENSG00000274444:0.551, SMC5-DT:0.551, ENSG00000271776:0.551, SBF2-AS1:0.551, ENSG00000289975:0.551, ENSG00000282334:0.551, ENSG00000270184:0.550, KBTBD11-OT1:0.550, ENSG00000257228:0.550, ENSG00000277382:0.550, LINC00842:0.550, ZBTB11-AS1:0.549, ENSG00000273306:0.549, ENSG00000263745:0.549, LINC01411:0.548, FILNC1:0.548, ENSG00000287436:0.548, LINC01273:0.548, ENSG00000225173:0.548, ENSG00000261586:0.548, ENSG00000266709:0.548, RNF32-DT:0.548, MYOSLID:0.548, ENSG00000249084:0.548, ENSG00000288018:0.548, SLC12A9-AS1:0.547, STK32A-AS1:0.547, ENSG00000288818:0.547, ENSG00000265413:0.547, ENSG00000288632:0.547, FBXL19-AS1:0.546, ENSG00000250838:0.546, MIF-AS1:0.546, ENSG00000289985:0.546, ENSG00000267709:0.546, ENSG00000288924:0.546, ENSG00000254539:0.545, ENSG00000260257:0.545, LINC02313:0.545, ENSG00000285864:0.544, LINC01960:0.544, LINC01697:0.544, ENSG00000223837:0.543, ENSG00000267505:0.543, PRPF31-AS1:0.543, ENSG00000203279:0.543, ENSG00000270605:0.543, AGAP2-AS1:0.542, ENSG00000288971:0.542, LINC01055:0.541, ENSG00000262160:0.541, ENSG00000243655:0.541, ENSG00000261845:0.541, LINC01111:0.541, SLIT2-IT1:0.541, ENSG00000287781:0.541, ENSG00000278133:0.541, ENSG00000256967:0.541, ENSG00000273450:0.541, ENSG00000273107:0.541, ENSG00000285279:0.541, ENSG00000253532:0.539, LINC00858:0.539, ENSG00000234394:0.539
GO_Biological_Process	mRNA Transport (GO:0051028)	LDA Ensemble Test	0.711846	0.523458	0.367944	0.263158	APTR:0.959, LINC02085:0.946, RNF216P1:0.936, LINC02167:0.932, NOP14-AS1:0.925, ENSG00000285725:0.921, ENSG00000260725:0.918, ENSG00000263680:0.913, ENSG00000273443:0.910, ENSG00000264577:0.909, RNF32-DT:0.908, ENSG00000265474:0.905, SNHG12:0.905, ZDHHC12-DT:0.904, MKLN1-AS:0.903, ENSG00000287921:0.896, COMETT:0.895, MANCR:0.894, ENSG00000233937:0.891, MNX1-AS2:0.883, ENSG00000289047:0.882, ENSG00000283403:0.881, ENSG00000287346:0.881, LINC02086:0.880, PROSER2-AS1:0.876, ENSG00000281706:0.875, ENSG00000259712:0.874, LINC01670:0.873, ENSG00000253746:0.870, ENSG00000272275:0.869, ENSG00000224865:0.869, LINC02882:0.868, ENSG00000272763:0.866, DNAH17-AS1:0.866, LINC02918:0.863, LINC00659:0.863, ENSG00000258634:0.862, ARRDC1-AS1:0.861, ENSG00000262223:0.859, MIR3142HG:0.858, TFAP2A-AS1:0.856, LINC02249:0.856, ENSG00000289086:0.855, ENSG00000287279:0.853, ENSG00000271936:0.853, ENSG00000282638:0.852, ENSG00000224985:0.852, MUC12-AS1:0.847, ENSG00000260466:0.846, PAXIP1-DT:0.846, ENSG00000228830:0.846, CTBP1-DT:0.846, ENSG00000280206:0.843, HOXB-AS4:0.843, ENSG00000289074:0.842, MAP3K20-AS1:0.842, ENSG00000272405:0.841, LINC02313:0.841, ENSG00000287424:0.840, PVT1:0.840, ENSG00000276077:0.838, ENSG00000289154:0.837, MIR210HG:0.836, FAM27E3:0.836, ENSG00000271781:0.834, LINC00705:0.834, SNHG29:0.834, BCAN-AS1:0.832, LINC00163:0.830, ENSG00000260328:0.828, ENSG00000224621:0.827, ENSG00000290032:0.827, MIR222HG:0.827, MIR17HG:0.827, LINC02831:0.826, LINC00294:0.824, ZBED9-AS1:0.824, TMEM51-AS1:0.823, PHF1:0.823, ENSG00000264207:0.822, NUDT19-DT:0.821, LINC02416:0.821, ENSG00000254251:0.819, ENSG00000253508:0.819, ENSG00000287579:0.819, ENSG00000204666:0.816, ENSG00000231713:0.815, ENSG00000223523:0.815, ENSG00000287252:0.815, ENSG00000275092:0.814, LINC00963:0.814, ENSG00000260927:0.814, DGCR11:0.813, ENSG00000269915:0.813, AGAP1-IT1:0.813, ENSG00000285212:0.811, CACTIN-AS1:0.811, ENSG00000253361:0.811, ENSG00000258793:0.810, ZNF566-AS1:0.810, ENSG00000276166:0.810, SNHG1:0.810, CDK6-AS1:0.810, ENSG00000232762:0.810, ADGRD1-AS1:0.810, LINC01597:0.809, BTG3-AS1:0.809, RNF157-AS1:0.806, FAM88E:0.806, STK32A-AS1:0.806, ZNF674-AS1:0.806, VSIG10L-AS1:0.804, UBA6-DT:0.803, ENSG00000258661:0.803, SNHG16:0.802, ENSG00000287905:0.802, ENSG00000290002:0.802, ENSG00000261959:0.801, ENSG00000273179:0.800, HOXA10-AS:0.799, ENSG00000274447:0.799, EGFR-AS1:0.798, UPK1A-AS1:0.797, PLCH1-AS1:0.797, TTC28-AS1:0.797, PHKA2-AS1:0.795, ENSG00000253130:0.795, ENSG00000260920:0.791, WASIR2:0.791, LINC00574:0.791, SACS-AS1:0.790, LINC02780:0.790, ENSG00000263154:0.790, ENSG00000224698:0.789, LINC02551:0.789, ENSG00000263731:0.789, TMEM147-AS1:0.789, ENSG00000238122:0.788, ENSG00000267007:0.788, LINC00240:0.787, ENSG00000237015:0.787, ENSG00000278493:0.786, RASAL2-AS1:0.786, ENSG00000229953:0.786, SNHG5:0.786, ENSG00000268896:0.786, FAM224B:0.785, LINC02878:0.785, THAP9-AS1:0.784, ENSG00000281521:0.784, CASC8:0.783, AGAP2-AS1:0.783, ENSG00000272905:0.781, ENSG00000272347:0.781, CCDC183-AS1:0.781, SH3PXD2A-AS1:0.780, ENSG00000289161:0.779, ENSG00000289866:0.779, ENSG00000224789:0.778, ENSG00000261204:0.777, KIF25-AS1:0.777, RUNX3-AS1:0.776, ENSG00000262050:0.775, LINC02904:0.775, ENSG00000226180:0.775, ENSG00000259639:0.775, ERICD:0.775, ENSG00000255237:0.774, ENSG00000203392:0.774, ENSG00000278626:0.773, ENSG00000274943:0.773, SNHG3:0.773, LINC02474:0.772, ENSG00000284910:0.772, MRPL23-AS1:0.772, ENSG00000261448:0.771, ENSG00000286284:0.771, LINC00511:0.769, ENSG00000229896:0.767, ENSG00000277067:0.767, ENSG00000269652:0.767, SNHG30:0.767, ENSG00000224817:0.767, ENSG00000288663:0.766, LINC00839:0.766, ENSG00000230423:0.766, ZNF561-AS1:0.765, ENSG00000260464:0.765, ENSG00000250046:0.765, ENSG00000287781:0.765, ENSG00000232774:0.764, ENSG00000260289:0.764, ENSG00000263301:0.763, ENSG00000257042:0.763, SNHG17:0.763, LINC01638:0.762, LINC00319:0.762, LINC02331:0.761, ENSG00000272502:0.761, CYTOR:0.760, ENSG00000262533:0.759, TUBA3FP:0.759, OR2A1-AS1:0.759, LINC00242:0.759, LINC01842:0.758, ENSG00000228714:0.758, ENSG00000284222:0.758, ENSG00000288999:0.758, ENSG00000273151:0.757, ENSG00000270681:0.756, ENSG00000276170:0.756, LINC01311:0.756, KBTBD11-OT1:0.755, FOXP4-AS1:0.755, ENSG00000227619:0.755, ENSG00000273784:0.754, ENSG00000272788:0.752, ENSG00000273450:0.751, ENSG00000282334:0.751, ENSG00000260877:0.751, ENSG00000289455:0.750, ENSG00000272202:0.750, DGUOK-AS1:0.750, ENSG00000261798:0.750, SNHG26:0.750, MAGEA6-DT:0.749, ENSG00000278041:0.749, ENSG00000269151:0.749, TGFB2-AS1:0.749, WASIR1:0.749, DLGAP1-AS5:0.748, ENSG00000238186:0.748, ENSG00000277342:0.748, ENSG00000258088:0.748, ENSG00000268573:0.748, ENSG00000259605:0.748, LINC00265:0.747, ENSG00000284837:0.747, ENSG00000287260:0.747, ENSG00000273046:0.746, ENSG00000288993:0.746, LINC02747:0.746, ENSG00000284784:0.745, ENSG00000266651:0.745, F11-AS1:0.745, ENSG00000262160:0.744, ENSG00000248837:0.744, ENSG00000283098:0.744, MCM3AP-AS1:0.744, LINC03021:0.744, HCG15:0.743, ENSG00000270076:0.742, ENSG00000271754:0.741, ENSG00000286892:0.741, LINC02438:0.741, DHCR24-DT:0.741, ENSG00000263786:0.740, ENSG00000286134:0.739, ENSG00000260874:0.739, PCAT1:0.739, ENSG00000279442:0.738, ENSG00000289153:0.738, ENSG00000259727:0.738, ENSG00000245688:0.737, GAS5:0.737, ENSG00000248596:0.736, ENSG00000261600:0.736, P3H2-AS1:0.736, LINC02169:0.736, ENSG00000289981:0.736, ENSG00000225173:0.735, ENSG00000244953:0.735, DLGAP1-AS2:0.735, ENSG00000288833:0.734, SH3TC2-DT:0.733, LINC01224:0.733, LINC00900:0.733, ENSG00000240241:0.732, ENSG00000232053:0.732, ENSG00000271833:0.732, ENSG00000263567:0.731, LHFPL3-AS2:0.730, ENSG00000271659:0.730, ENSG00000272173:0.729, ENSG00000288953:0.728, ZNF45-AS1:0.728, FAM83C-AS1:0.726, LINC01193:0.726, ENSG00000286161:0.725, ENSG00000289077:0.725, LINC02912:0.725, ENSG00000277738:0.725, ENSG00000236453:0.724, USP27X-DT:0.724, ENSG00000229257:0.724, TBC1D22A-DT:0.724, CD44-DT:0.724, ENSG00000283294:0.724, ENSG00000287156:0.724, LMNTD2-AS1:0.724, ENSG00000262712:0.723, LINC00942:0.723, ELDR:0.723, ENSG00000260879:0.723, ENSG00000254682:0.722, ENSG00000230499:0.722, ENSG00000267424:0.722, SNHG4:0.722, LINC01843:0.722, MATN1-AS1:0.722, ENSG00000268798:0.721, LINC01962:0.721, ENSG00000260051:0.721, ENSG00000258077:0.721, SNHG21:0.721, ENSG00000256209:0.721, LINC00327:0.720, ENSG00000289875:0.720, LINC02846:0.719, ENSG00000226332:0.719, ENSG00000284319:0.719, ENSG00000233817:0.718, ENSG00000253722:0.718, SNHG20:0.718, ENSG00000267745:0.718, BVES-AS1:0.717, LINC02505:0.717, VPS39-DT:0.717, ENSG00000262147:0.717, LINC01918:0.716, ENSG00000264067:0.716, SLCO4A1-AS1:0.714, ENSG00000282814:0.714, ENSG00000275894:0.714, ENSG00000267149:0.714, LINC01203:0.714, LINC01976:0.713, ENSG00000275016:0.713, ENSG00000274413:0.712, ENSG00000287477:0.712, AFAP1-AS1:0.712, ENSG00000260532:0.712, ENSG00000286381:0.712, LINC02381:0.712, LINC01929:0.712, ENSG00000265194:0.711, ENSG00000235052:0.711, ENSG00000257681:0.711, ENSG00000256916:0.711, ENSG00000256615:0.710, ENSG00000285864:0.710, ENSG00000285584:0.710, EPHA2-AS1:0.710, TTC12-DT:0.710, ENSG00000282990:0.710, XIST:0.710, ENSG00000270919:0.709, NGFR-AS1:0.709, ENSG00000258711:0.709, NEBL-AS1:0.709, ENSG00000269867:0.709, ENSG00000286560:0.709, CD2AP-DT:0.709, FRGCA:0.708, ZFPM2-AS1:0.708, CEROX1:0.708, ENSG00000225606:0.708, ENSG00000274444:0.708, ENSG00000243008:0.707, ERVK-28:0.707, ENSG00000272512:0.707, MTUS2-AS1:0.706, HHLA3-AS1:0.706, NALT1:0.706, CHASERR:0.706, ENSG00000249406:0.706, ENSG00000289326:0.705, KRT10-AS1:0.705, ENSG00000283696:0.705, FAM201A:0.705, ENSG00000253190:0.704, ENSG00000283077:0.703, HOTAIR:0.703, ENSG00000213981:0.702, ELN-AS1:0.701, LINC02941:0.701, LINC01234:0.701, SEC61G-DT:0.700, LINC02029:0.700, ENSG00000268713:0.700, ENSG00000267243:0.700, SLX1B-SULT1A4:0.700, CIRBP-AS1:0.700, ENSG00000264112:0.700, CABIN1:0.699, SPATA3-AS1:0.699, PSMB1:0.699, ENSG00000274414:0.699, PFKP-DT:0.698, ENSG00000222012:0.698, ENSG00000273132:0.698, ENSG00000284968:0.698, ENSG00000285628:0.697, ENSG00000247345:0.696, LINC01610:0.696, ENSG00000280441:0.696, LIPT2-AS1:0.696, MIR3681HG:0.696, ENSG00000287086:0.696, AFDN-DT:0.695, ENSG00000249679:0.695, ENSG00000275632:0.695, ENSG00000288767:0.695, ITGB8-AS1:0.695, NECTIN1-DT:0.695, ENSG00000253227:0.695, ENSG00000273055:0.694, LINC02585:0.694, CCNT2-AS1:0.694, ENSG00000281677:0.694, ENSG00000214999:0.692, ENSG00000238279:0.692, ENSG00000267353:0.692, ENSG00000265737:0.692, ENSG00000286964:0.692, ENSG00000243004:0.692, ENSG00000272468:0.692, ZNF687-AS1:0.691, C2orf49-DT:0.690, HOXA11-AS:0.690, PIK3CD-AS2:0.690, ENSG00000283235:0.689, ENSG00000267015:0.688, ENSG00000277476:0.688, ENSG00000260823:0.688, ENSG00000275888:0.688, ENSG00000288935:0.688, ENSG00000264772:0.687, ENSG00000290043:0.687, REPIN1-AS1:0.687, B4GAT1-DT:0.686, ENSG00000271969:0.686, ENSG00000272078:0.686, ENSG00000281648:0.686, LINC00887:0.686, ENSG00000271830:0.685, LINC02595:0.685, PINCR:0.685, ENSG00000276445:0.685, HPN-AS1:0.684, TMEM108-AS1:0.684, ENSG00000261889:0.684, ENSG00000272341:0.684, LINC00536:0.684, ENSG00000286048:0.683, ENSG00000236098:0.683, ENSG00000277938:0.683, ENSG00000235151:0.682, ENSG00000289194:0.682, ICAM4-AS1:0.681, LINC02188:0.681, ENSG00000248636:0.680, LINC01979:0.680, ENSG00000288973:0.679, ENSG00000256686:0.679, LINC02985:0.679, LINC01775:0.679, ENSG00000241111:0.678, ENSG00000287818:0.678, ENSG00000260206:0.678, PAX8-AS1:0.678, LINC01828:0.678, ENSG00000268756:0.677, ENSG00000287592:0.677, ENSG00000285565:0.677, ENSG00000271709:0.676, ENSG00000260588:0.676, ENSG00000285108:0.676, LINC02387:0.676, ENSG00000287277:0.676, ENSG00000285756:0.676, LINC00899:0.675, ENSG00000261227:0.675, LINC01714:0.675, ARHGAP5-AS1:0.675, ZNF8-DT:0.675, ENSG00000285888:0.674, ENSG00000251687:0.673, ENSG00000249007:0.673, ENSG00000289117:0.673, NAV2-AS6:0.673, TMEM132D-AS1:0.672, ENSG00000287097:0.672, LINC01836:0.672, DPY19L3-DT:0.672, ENSG00000254339:0.672, ENSG00000289124:0.672, TIPARP-AS1:0.672, ESAM-AS1:0.672, FOXD1-AS1:0.671, LINC00842:0.671, MRNIP-DT:0.671, FZD10-AS1:0.670, LINC03022:0.670, ENSG00000197665:0.670, LINC02870:0.669, ENSG00000268603:0.669, ZNF790-AS1:0.668, ENSG00000237862:0.668, ENSG00000287114:0.668, ENSG00000224905:0.668, ENSG00000217576:0.667, LINC00896:0.667, ENSG00000282033:0.666, ENSG00000289575:0.666, EPIC1:0.666, ENSG00000266642:0.665, ENSG00000286232:0.665, ENSG00000288101:0.665, ENSG00000287038:0.665, ENSG00000253507:0.665, LINC00460:0.665, ENSG00000289929:0.665, DSCR8:0.664, ENSG00000277945:0.664, MALT1-AS1:0.663, BCRP3:0.663, ENSG00000288811:0.663, LINC01029:0.663, PRKACB-DT:0.662, ANKRD65-AS1:0.662, ENSG00000272167:0.662, ENSG00000232536:0.662, LINC02945:0.662, CRMA:0.661, LINC01606:0.661, LINC00526:0.660, LINC01764:0.660, ENSG00000262768:0.660, MAP3K4-AS1:0.660, ENSG00000286259:0.660, ENSG00000274849:0.660, ENSG00000289261:0.660, ENSG00000259185:0.659, LINC02404:0.659, LINP1:0.659, ENSG00000251127:0.659, LINC01357:0.659, PITPNA-AS1:0.659, LINC01204:0.659, SMG7-AS1:0.659, LINC01213:0.658, ENSG00000263424:0.658, ENSG00000243230:0.657, LINC-ROR:0.657, RNF32-AS1:0.657, LINC01882:0.657, LINC01405:0.657, ENSG00000241728:0.657, ENSG00000282220:0.656, ENSG00000287399:0.656, ENSG00000255498:0.656, ENSG00000276851:0.656, LINC02814:0.656, ENSG00000223751:0.656, LINC02827:0.656, ENSG00000219410:0.655, ENSG00000286546:0.655, ENSG00000256433:0.655, LINC02901:0.654, ENSG00000217455:0.654, RCC2-AS1:0.654, ARLNC1:0.654, ENSG00000267288:0.654, ZFAS1:0.653, LINC02646:0.653, LINC01116:0.653, ENSG00000260095:0.652, ENSG00000288809:0.652, ENSG00000275496:0.652, LINC01978:0.651, CAPN15:0.651, LINC00857:0.651, FAM242C:0.651, ENSG00000187951:0.651, ENSG00000282233:0.650, B3GALT1-AS1:0.650, ENSG00000260257:0.650, ENSG00000254394:0.650, ENSG00000286924:0.650, ENSG00000270580:0.649, ENSG00000288062:0.649, LINC01571:0.649, LINC02487:0.649, ENSG00000265702:0.649, ENSG00000286158:0.649, ENSG00000253557:0.648, SNHG15:0.648, ENSG00000255983:0.648, ENSG00000289915:0.648, ENSG00000227218:0.647, SNHG7:0.647, ENSG00000282976:0.647, TENM2-AS1:0.647, ENSG00000257891:0.646, ENSG00000240731:0.646, PHLDA1-AS1:0.645, TRIM31-AS1:0.645, MIR503HG:0.645, HHLA3:0.645, ENSG00000286909:0.644, ENSG00000254461:0.643, ENSG00000254054:0.643, ENSG00000277504:0.643, ENSG00000276399:0.643, ENSG00000282189:0.642, ENSG00000167046:0.642, PSLNR:0.642, ENSG00000267576:0.642, MRPL20-DT:0.642, MAP3K2-DT:0.642, LINC02562:0.641, ENSG00000232194:0.640, ENSG00000289337:0.640, ENSG00000284719:0.640, ENSG00000273204:0.640, ENSG00000276867:0.640, ENSG00000258504:0.640, ENSG00000286212:0.639, FBXL19-AS1:0.639, ENSG00000276412:0.638, ENSG00000282386:0.638, LINC01134:0.638, MSRB3-AS1:0.638, ENSG00000223461:0.638, ENSG00000266976:0.638, ENSG00000268565:0.637, LINC02604:0.637, ENSG00000267073:0.637, ENSG00000267048:0.637, ENSG00000258525:0.637, ENSG00000219159:0.637, ENSG00000261512:0.637, ENSG00000277453:0.637, LINC01752:0.637, BAIAP2-DT:0.637, LINC01508:0.636, LINC01441:0.636, ENSG00000272679:0.636, TMEM105:0.636, LINC01186:0.635, ENSG00000280029:0.635, ENSG00000288573:0.635, ENSG00000228044:0.635, ENSG00000289402:0.635, ENSG00000287828:0.634, LINC02709:0.634, ENSG00000282381:0.634, ENSG00000268858:0.634, MACC1-DT:0.634, MAFA-AS1:0.634, ENSG00000197585:0.633, ENSG00000228843:0.633, ENSG00000285018:0.633, ENSG00000288379:0.632, KCTD21-AS1:0.632, ENSG00000232110:0.632, SYNPR-AS1:0.632, ENSG00000288552:0.632, LINC01090:0.632, ENSG00000272516:0.632, ENSG00000256006:0.632, LINC02682:0.631, ENSG00000256988:0.631, ENSG00000278878:0.631, POLG-DT:0.631, ENSG00000267375:0.631, ENSG00000266369:0.631, ENSG00000267053:0.631, ENSG00000269091:0.631, ZNF496-DT:0.631, ENSG00000273456:0.631, LUARIS:0.630, ENSG00000272172:0.630, ENSG00000287730:0.630, ZFPM1-AS1:0.630, ENSG00000288983:0.630, SYT9-AS1:0.629, LINC01016:0.629, ENSG00000285128:0.629, ENSG00000248475:0.629, AGK-DT:0.629, ENSG00000287396:0.629, ENSG00000272218:0.628, ERVH-1:0.628, HOXB-AS3:0.628, ENSG00000207751:0.628, ENSG00000275322:0.628, ENSG00000285278:0.627, MEIOB:0.627, ENSG00000288842:0.627, ENSG00000256982:0.626, GTF3C2-AS2:0.626, AADACL2-AS1:0.626, ASH1L-AS1:0.625, ENSG00000278464:0.625, ENSG00000269906:0.625, ENSG00000273471:0.625, ENSG00000248514:0.625, ENSG00000273175:0.625, TPM1-AS:0.625, HOXA-AS3:0.624, ENSG00000272872:0.624, ENSG00000273107:0.624, ENSG00000288246:0.624, ENSG00000235204:0.623, ENSG00000283757:0.623, B3GALT5-AS1:0.623, LINC00662:0.622, ENSG00000277619:0.622, ENSG00000234311:0.622, ENSG00000265282:0.622, ENSG00000258844:0.622, EML2-AS1:0.622, ENSG00000228748:0.621, ENSG00000259553:0.621, HOXC-AS2:0.620, ENSG00000250697:0.620, ENSG00000286483:0.620, ENSG00000235288:0.620, LINC01806:0.620, SLX1A-SULT1A3:0.620, FAM88F:0.619, ENSG00000243902:0.619, ENSG00000259039:0.619, LINC01096:0.618, ENSG00000256084:0.618, ENSG00000288253:0.618, ENSG00000260563:0.618, ENSG00000263096:0.617, ENSG00000267260:0.617, LINC01411:0.617, GASAL1:0.617, ENSG00000261729:0.617, LINC00960:0.617, ENSG00000280018:0.617, LINC01273:0.616, ENSG00000267257:0.616, ENSG00000260470:0.616, ANXA2R-OT1:0.616, ENSG00000255050:0.616, MIR193BHG:0.616, ENSG00000249304:0.615, PPP1R35-AS1:0.615, LINC01219:0.615, ENSG00000262528:0.615, RBM33-DT:0.615, ENSG00000226465:0.614, BAZ1A-AS1:0.614, ENSG00000282613:0.614, ZEB1-AS1:0.614, ENSG00000289357:0.614, ENSG00000273998:0.613, ENSG00000275484:0.613, ENSG00000256028:0.613, ENSG00000272141:0.613, ENSG00000242078:0.613, PRKAG2-AS1:0.613, ENSG00000287707:0.613, BDNF-AS:0.613, LINC00452:0.613, LINC00488:0.612, ENSG00000286657:0.612, ENSG00000237596:0.612, ENSG00000288774:0.612, CTNS-AS1:0.612, MEIS1-AS3:0.611, ENSG00000254829:0.611, GNAS-AS1:0.611, ENSG00000253666:0.611, ENSG00000261762:0.611, RPL30-AS1:0.611, ENSG00000253477:0.611, SLC25A5-AS1:0.611, CPNE8-AS1:0.611, ENSG00000286613:0.611, ENSG00000287763:0.610, PSORS1C3:0.610, ENSG00000236643:0.610, PPP1R26-AS1:0.610, ENSG00000289506:0.609, ENSG00000282101:0.609, ITGB1-DT:0.609, EIF3J-DT:0.608, ENSG00000289843:0.608, ENSG00000259560:0.608, ENSG00000230074:0.608, ENSG00000268287:0.608, FAM88C:0.608, EPS15-AS1:0.608, SPINT1-AS1:0.607, ENSG00000258377:0.607, ENSG00000289332:0.607, ZNF528-AS1:0.607, ATXN1-AS1:0.606, ENSG00000227297:0.606, ENSG00000238178:0.606, ENSG00000272769:0.606, ENSG00000287474:0.606, ENSG00000249174:0.605, LNC-LBCS:0.604, ENSG00000288885:0.604, ENSG00000249642:0.604, NOP53-AS1:0.603, ENSG00000226919:0.603, LINC02990:0.603, LINC01876:0.603, UBE2D3-AS1:0.603, RXYLT1-AS1:0.603, ENSG00000259280:0.603, ENSG00000266709:0.602, ENSG00000267216:0.602, ENSG00000273428:0.602, ENSG00000273338:0.602, APPBP2-DT:0.602, ENSG00000289839:0.602, ENSG00000286257:0.602, LINC00944:0.601, RENO1:0.601, ENSG00000268403:0.601, FN1-DT:0.601, ENSG00000272372:0.601, ENSG00000258773:0.601, RMEL3:0.601, MIR155HG:0.601, SP2-AS1:0.600, LINC00640:0.600, LINC02154:0.600, ENSG00000274253:0.600, ENSG00000286024:0.600, ENSG00000277801:0.599, KAZN-AS1:0.599, ENSG00000287865:0.599, ENSG00000272638:0.599, SAP30L-AS1:0.599, PHLDA1-DT:0.599, EPB41L1-AS1:0.599, ENSG00000232347:0.598, ENSG00000235862:0.598, LINC02303:0.598, ENSG00000241449:0.598, ENSG00000282498:0.598, ENSG00000286167:0.598, ENSG00000287966:0.598, ENSG00000227193:0.598, ENSG00000226043:0.597, ENSG00000265091:0.597, LINC02772:0.597, ENSG00000286781:0.597, ENSG00000267049:0.597, ENSG00000288971:0.597, SCIRT:0.597, ENSG00000259033:0.596, LINC00324:0.596, ENSG00000288808:0.596, ENSG00000289143:0.596, ENSG00000276672:0.596, ENSG00000258232:0.596, HHIP-AS1:0.595, ENSG00000267922:0.595, ENSG00000272574:0.595, MIF-AS1:0.595, ENSG00000250519:0.595, ENSG00000274677:0.595, KMT2E-AS1:0.594, ENSG00000250740:0.594, HOXB-AS2:0.594, ENSG00000268108:0.594, ENSG00000237250:0.594, ENSG00000271155:0.594, ENSG00000281624:0.594, ENSG00000241280:0.594, ENSG00000273391:0.593, ENSG00000267605:0.593, LINC01871:0.593, GAS8-AS1:0.593, FAM88B:0.593, HNF1A-AS1:0.593, ENSG00000289291:0.592, ATP6V1B1-AS1:0.592, SNHG8:0.592, EHBP1-AS1:0.592, ENSG00000288632:0.592, ENSG00000227076:0.592, LINC02610:0.591, PHEX-AS1:0.591, ENSG00000278996:0.591, FARP1-AS1:0.591, ENSG00000267709:0.591, LINC00487:0.590, ENSG00000274964:0.590, ENSG00000270933:0.590, ENSG00000231903:0.590, ENSG00000272114:0.590, LINC02660:0.590, ENSG00000285413:0.590, ENSG00000250453:0.590, ENSG00000287234:0.590, ENSG00000224521:0.589, ENSG00000285608:0.589, ENSG00000224272:0.589, TMPO-AS1:0.589, ENSG00000258987:0.589, LINC00638:0.589, ENSG00000268460:0.589, ENSG00000243960:0.588, ENSG00000269937:0.588, ENSG00000288267:0.588, ENSG00000287511:0.587, ENSG00000259306:0.587, ENSG00000232448:0.587, LINC01310:0.586, URB1-AS1:0.586, ENSG00000260740:0.586, CRIM1-DT:0.586, ENSG00000272235:0.586, ENSG00000286103:0.586, ENSG00000269947:0.585, KLC2-AS1:0.585, ENSG00000287037:0.585, ANKRD10-IT1:0.585, ENSG00000227066:0.585, LINC01471:0.585, LINC02476:0.585, CASC15:0.585, ENSG00000254484:0.585, LINC01446:0.585, ENSG00000270696:0.585, ENSG00000273199:0.584, CRPPA-AS1:0.584, ENSG00000258976:0.584, ENSG00000260160:0.584, ENSG00000259684:0.584, ENSG00000287796:0.584, LINC00604:0.584, ENSG00000255931:0.584, ENSG00000224260:0.583, C2orf27A:0.583, ENSG00000257178:0.583, BCAR3-AS1:0.583, SUGCT-AS1:0.583, ENSG00000189229:0.583, FAM27C:0.583, GATD1-DT:0.583, ENSG00000281333:0.583, ENSG00000268056:0.582, LINC02886:0.582, ENSG00000287656:0.582, ENSG00000278202:0.582, FAM226B:0.582, ENSG00000267317:0.582, ENSG00000205890:0.581, LINC01778:0.581, ENSG00000270240:0.581, C5orf34-AS1:0.581, ENSG00000267801:0.581, ENSG00000266401:0.580, ENSG00000261616:0.580, ENSG00000290058:0.580, ENSG00000275720:0.579, ENSG00000269910:0.579, ENSG00000261759:0.579, ENSG00000262172:0.579, ENSG00000259006:0.579, ENSG00000289115:0.579, LINC01816:0.579, LINC01634:0.578, LINC01036:0.578, ARHGAP31-AS1:0.578, ENSG00000290025:0.578, LINC01589:0.578, LINC01693:0.578, ENSG00000251293:0.578, ENSG00000288209:0.578, LINC02393:0.578, ENSG00000281856:0.578, ENSG00000282570:0.577, ENSG00000277351:0.577, ENSG00000263105:0.577, ENSG00000269397:0.576, ENSG00000285751:0.576, ENSG00000280164:0.576, LINC02251:0.576, ENSG00000254510:0.575, LINC02246:0.575, LINC00221:0.575, ENSG00000289873:0.574, ENSG00000274434:0.574, LINC02389:0.574, TERLR1:0.574, ENSG00000289985:0.574, ZNF503-AS1:0.574, ENSG00000261094:0.573, B3GAT1-DT:0.573, ENSG00000256943:0.573, ENSG00000227857:0.573, ENSG00000288304:0.573, ENSG00000254539:0.573, ENSG00000234740:0.573, LINC01152:0.573, ENSG00000260570:0.573, ENSG00000273314:0.573, ENSG00000272707:0.573, PCOTH:0.572, ENSG00000260651:0.572, LINC03016:0.572, ENSG00000229261:0.572, SNHG9:0.572, ENSG00000260658:0.571, ENSG00000287756:0.571, ENSG00000287093:0.571, ENSG00000236022:0.571, LINC02321:0.571, ENSG00000254687:0.571, ENSG00000262580:0.571, ENSG00000269583:0.570, ENSG00000289543:0.570, ENSG00000270574:0.570, ENSG00000282205:0.570, CHKA-DT:0.570, KCTD13-DT:0.570, ENSG00000289006:0.569, LINC01600:0.569, ENSG00000276476:0.569, LINC01159:0.569, PNN-AS1:0.569, ENSG00000214719:0.568, ESRG:0.568, ATF6-DT:0.568, LINC01516:0.568, CMKLR2-AS:0.568, ENSG00000267760:0.568, GPRC5D-AS1:0.568, TMEM202-AS1:0.568, LINC01783:0.567, LINC01031:0.567, OVAAL:0.567, ENSG00000286177:0.567, ENSG00000275297:0.567, ENSG00000288383:0.567, ENSG00000272971:0.567, ENSG00000233569:0.567, ENSG00000287887:0.566, FOXD2-AS1:0.566, ENSG00000255310:0.566, LINC01770:0.566, MIR4435-2HG:0.565, ENSG00000232667:0.565, ENSG00000265840:0.565, KDM4A-AS1:0.565, ENSG00000277806:0.565, ENSG00000286948:0.565, ENSG00000278112:0.565, ENSG00000256967:0.564, BHLHE40-AS1:0.564, ENSG00000288886:0.564, ENSG00000289514:0.564, ENSG00000233359:0.564, MED14OS:0.564, ENSG00000257191:0.564, TMSB15B-AS1:0.563, ENSG00000287169:0.563, ENSG00000271976:0.563, LINC01356:0.563, ENSG00000286912:0.562, LOXL1-AS1:0.562, ENSG00000261334:0.562, ENSG00000289228:0.562, ENSG00000271384:0.561, ENSG00000233332:0.561, LINC02783:0.561, CAMTA1-DT:0.561, LINC00920:0.561, RHPN1-AS1:0.561, PCSK6-AS1:0.561, LINC01512:0.561, ZBTB46-AS2:0.560, ENSG00000286835:0.560, ENSG00000265069:0.560, ENSG00000287335:0.560, ENSG00000255910:0.560, ENSG00000224481:0.559, BMS1P4-AGAP5:0.559, ZNF32-AS2:0.559, ENSG00000272812:0.559, LINC01322:0.559, ENSG00000272382:0.559, ENSG00000250920:0.559, ENSG00000267105:0.559, LINC00158:0.558, FAM131B-AS2:0.558, ENSG00000275437:0.558, ENSG00000226990:0.557, SLC22A18AS:0.557, CABP1-DT:0.557, SPRY4-AS1:0.557, ENSG00000231421:0.557, SSTR5-AS1:0.556, ENSG00000287737:0.556, LINC02242:0.556, ENSG00000232259:0.555, ENSG00000286125:0.555, GLIS3-AS1:0.555, ENSG00000289339:0.555, LINC02888:0.555, ENSG00000239462:0.555, ENSG00000274015:0.555, SPECC1-DT:0.554, ENSG00000256083:0.554, LINC01532:0.554, WASL-DT:0.554, LINC02987:0.554, RBM26-AS1:0.554, ENSG00000259868:0.554, ENSG00000282393:0.553, PRORY:0.553, MIOS-DT:0.553, CERNA2:0.553, ENSG00000273906:0.553, LINC01055:0.552, ENSG00000286886:0.552, ENSG00000287553:0.552, ENSG00000288414:0.552, ENSG00000230149:0.552, ENSG00000269940:0.552, ENSG00000264860:0.552, ENSG00000228061:0.552, ENSG00000289851:0.551, ENSG00000263624:0.551, ENSG00000282024:0.551, ENSG00000269792:0.551, ENSG00000286710:0.551, ENSG00000289492:0.551, ENSG00000283064:0.551, ENSG00000286881:0.551, ENSG00000256417:0.551, KIRREL3-AS2:0.551, ENSG00000287719:0.551, ENSG00000230922:0.550, ENSG00000222001:0.550, ENSG00000253414:0.550, ENSG00000290075:0.550, ENSG00000235584:0.550, ENSG00000273162:0.550, ENSG00000267886:0.549, LINC02003:0.549, CASC19:0.549, ADORA2A-AS1:0.549, ENSG00000290064:0.549, ENSG00000254551:0.549, ENSG00000225721:0.548, ENSG00000268938:0.548, ENSG00000253837:0.548, FAM153CP:0.548, ENSG00000282347:0.548, ENSG00000289372:0.548, ENSG00000251339:0.547, ENSG00000263137:0.547, ENSG00000273639:0.547, LINC02560:0.547, ENSG00000286251:0.547, LINC02568:0.547, ENSG00000285184:0.547, ENSG00000277688:0.546, ENSG00000230699:0.546, CDH3-AS1:0.546, ENSG00000253616:0.546, ENSG00000285793:0.546, ENSG00000270002:0.546, ENSG00000286966:0.546, ENSG00000275088:0.546, ENSG00000274104:0.546, LINC01659:0.546, ENSG00000267125:0.546, ARHGEF4-AS1:0.546, ENSG00000289192:0.545, SBF2-AS1:0.545, KCNH1-IT1:0.545, ENSG00000287839:0.545, ENSG00000271959:0.545, ENSG00000254207:0.545, ENSG00000272669:0.544, ENSG00000259723:0.544, ENSG00000272942:0.544, ENSG00000272256:0.544, CKMT2-AS1:0.544, ENSG00000249602:0.544, NR4A1AS:0.544, ENSG00000226900:0.544, RASSF10-DT:0.544, LINC02873:0.544, ENSG00000260498:0.544, LINC01913:0.543, ENSG00000272599:0.543, MYOSLID:0.543, ATP6AP1-DT:0.543, ENSG00000266872:0.543, LMX1B-DT:0.543, LINC01068:0.543, ENSG00000259523:0.543, ENSG00000288897:0.543, HSD17B1-AS1:0.542, ENSG00000287394:0.542, ENSG00000265055:0.542, MAPKAPK5-AS1:0.542, LINC01060:0.542, ENSG00000260430:0.542, LIF-AS2:0.542, LINC00973:0.542, LINC00682:0.542, LINC00707:0.542, ENSG00000247416:0.541, LINC03018:0.541, ENSG00000288905:0.541, UFD1-AS1:0.541, ENSG00000232057:0.541, ENSG00000269902:0.541, ENSG00000288073:0.541, ENSG00000288752:0.541, ENSG00000272342:0.541, ENSG00000224079:0.541, KBTBD11-AS1:0.541, DLX2-DT:0.541, CDH18-AS1:0.541, LINC01033:0.540, ENSG00000286726:0.540, ENSG00000286104:0.540, LINC01788:0.540, ENSG00000267943:0.540, ENSG00000235296:0.540, ENSG00000231401:0.540, ENSG00000276570:0.540, ENSG00000254680:0.539, ENSG00000282539:0.539, GLIDR:0.539, C2CD4D-AS1:0.539, ENSG00000252690:0.539, DSCR4:0.539, LRP4-AS1:0.539, ENSG00000278071:0.539, ENSG00000285677:0.538, MNX1-AS1:0.538, ENSG00000253824:0.538, STEAP1B-AS1:0.538, PPP1R15B-AS1:0.537, ENSG00000287673:0.537, LLPH-DT:0.537, LINC00668:0.537, ENSG00000260253:0.537, ENSG00000288913:0.537, LMF1-AS1:0.537, ENSG00000265217:0.537, ENSG00000289615:0.537, LINC02731:0.536, ARIH2OS:0.536, NKILA:0.536, MIR378D2HG:0.536, LINC01859:0.536, ZMPSTE24-DT:0.536, MIR30DHG:0.536, LINC02739:0.535, LINC02544:0.535, ZNF225-AS1:0.535, LINC01947:0.535, ENSG00000251584:0.535, ENSG00000236393:0.535, LINC00174:0.535, ENSG00000238273:0.535, CHROMR:0.535, ENSG00000278341:0.534, ENSG00000285359:0.534, ENSG00000236883:0.534, LINC00518:0.534, ENSG00000287683:0.534, LINC02582:0.533, ENSG00000235526:0.533, SLC25A25-AS1:0.533, ENSG00000266846:0.533, ENSG00000273325:0.533, SYNPO2L-AS1:0.533, ENSG00000249695:0.533, LINC00664:0.532, ENSG00000261502:0.532, LINC02577:0.532, ENSG00000269139:0.532, TONSL-AS1:0.532, RAB4A-AS1:0.532, COA6-AS1:0.532, ENSG00000251199:0.532, ENSG00000278713:0.532, ENSG00000275119:0.532, ENSG00000248588:0.532, ENSG00000261243:0.531, ENSG00000289217:0.531, DLEU2:0.531, ENSG00000274565:0.531, FHIP1A-DT:0.531, ENSG00000288771:0.531, ENSG00000255495:0.531, ENSG00000286915:0.531, ENSG00000274718:0.530, LINC02977:0.530, LINC01502:0.530, ENSG00000231864:0.530, PAPPA-AS1:0.530, ENSG00000269125:0.530, LINC01829:0.530, ENSG00000273102:0.530, ENSG00000253121:0.530, ENSG00000289527:0.529, ENSG00000261114:0.529, ENSG00000287516:0.529, ENSG00000288728:0.529, PCMTD1-DT:0.529, DCST1-AS1:0.529, ENSG00000230736:0.529, JARID2-DT:0.529, TGFB2-OT1:0.529, ENSG00000273760:0.528, ENSG00000289390:0.528, ENSG00000288052:0.528, LINC01117:0.528, ENSG00000275055:0.528, ENSG00000274333:0.528, ENSG00000177699:0.528, LINC02593:0.528, LINC00992:0.527, KPNB1-DT:0.527, ERICH2-DT:0.527, ENSG00000250917:0.526, LINC02199:0.526, ENSG00000234405:0.526, DLEU1:0.526, ENSG00000255026:0.526, LINC01067:0.526, ENSG00000227681:0.526, ENSG00000282788:0.525, C6orf223:0.525, ENSG00000271992:0.525, ENSG00000253730:0.525, BANCR:0.525, ENSG00000269983:0.525, RBPMS-AS1:0.525, ENSG00000267484:0.524, ENSG00000286069:0.524, OTUD6B-AS1:0.524, MOCS2-DT:0.524, EXO5-DT:0.524, ACTA2-AS1:0.524, ENSG00000261770:0.524, ENSG00000290013:0.524
GO_Biological_Process	Macroautophagy (GO:0016236)	LDA Ensemble Test	0.724702	0.461428	0.39871	0.235294	PIK3CD-AS2:0.961, ENSG00000243305:0.944, ENSG00000287263:0.943, SIGLEC10-AS1:0.934, DHX9-AS1:0.927, CFAP58-DT:0.920, LINC00957:0.918, ENSG00000275857:0.917, ENSG00000256028:0.917, PTOV1-AS2:0.909, ASB16-AS1:0.904, SCAT8:0.900, ENSG00000250831:0.899, ENSG00000284707:0.897, UBR5-DT:0.896, PCBP1-AS1:0.894, ENSG00000289707:0.893, PHF1:0.893, ENSG00000266469:0.890, ENSG00000260005:0.888, CBLL1-AS1:0.888, ENSG00000273272:0.886, SELENOO-AS1:0.885, C1orf50-AS1:0.878, ENSG00000254760:0.876, LIM2-AS1:0.876, ENSG00000267342:0.875, ENSG00000288771:0.875, ENSG00000286555:0.871, ENSG00000254910:0.870, MAP3K14:0.869, ENSG00000257221:0.868, ENSG00000289339:0.868, ENSG00000289120:0.866, ENSG00000269958:0.865, NFE4:0.864, ENSG00000274213:0.862, LINC02908:0.861, CAPN15:0.861, LINC01150:0.860, ENSG00000279529:0.859, ENSG00000269583:0.858, ENSG00000267125:0.858, ENSG00000289382:0.854, LINC00334:0.854, ENSG00000267244:0.853, ENSG00000226706:0.853, ENSG00000269392:0.852, ENSG00000257379:0.852, ENSG00000276488:0.852, ENSG00000273361:0.851, ENSG00000250081:0.851, ENSG00000287104:0.850, ENSG00000273058:0.849, CAMTA2-AS1:0.849, JMJD1C-AS1:0.849, ENSG00000283103:0.849, KPNB1-DT:0.849, ENSG00000253744:0.848, ENSG00000272468:0.848, ENSG00000285006:0.846, CARD8-AS1:0.845, ENSG00000274227:0.845, ENSG00000260051:0.844, CORO1A-AS1:0.843, CACTIN-AS1:0.842, HEATR3-AS1:0.842, ENSG00000228737:0.842, ENSG00000176349:0.842, ENSG00000272153:0.841, MAP3K14-AS1:0.840, ENSG00000277299:0.840, ENSG00000268938:0.840, ENSG00000273489:0.840, ENSG00000266261:0.838, ENSG00000286883:0.837, ENSG00000240143:0.834, LINC02458:0.834, ENSG00000267317:0.834, ENSG00000290010:0.833, ARAP1-AS1:0.833, HLA-F-AS1:0.832, KMT2E-AS1:0.832, ENSG00000273017:0.831, ENSG00000254006:0.831, ZNF236-DT:0.831, ENSG00000289009:0.831, ENSG00000224985:0.830, GLCCI1-DT:0.830, NUP50-DT:0.830, MDN1-AS1:0.829, CATIP-AS1:0.827, ENSG00000255893:0.827, ENSG00000290100:0.827, LINC02481:0.827, ENSG00000261840:0.826, ENSG00000276390:0.826, ENSG00000257222:0.826, ENSG00000272100:0.823, ALOX12-AS1:0.823, ENSG00000287201:0.823, PXN-AS1:0.822, ENSG00000236723:0.822, ENSG00000271788:0.821, ENSG00000267769:0.820, DGUOK-AS1:0.820, LINC00482:0.819, ENSG00000230149:0.818, HCFC1-AS1:0.818, ENSG00000260810:0.818, ENSG00000269191:0.818, OVCH1-AS1:0.817, ENSG00000265393:0.817, TRIM52-AS1:0.816, LINC00861:0.816, ENSG00000261253:0.816, ENSG00000239219:0.815, ENSG00000233461:0.815, ENSG00000241073:0.814, WDR5B-DT:0.814, LINC02089:0.814, ENSG00000267246:0.814, PACERR:0.813, ENSG00000290070:0.813, ENSG00000232828:0.813, ENSG00000282494:0.812, KLHDC7B-DT:0.812, ENSG00000267523:0.811, ENSG00000282002:0.811, MIR3945HG:0.811, PIN1-DT:0.811, FMNL1-DT:0.811, PYCARD-AS1:0.810, ENSG00000289216:0.810, ENSG00000273485:0.809, ENSG00000261386:0.809, LINC02801:0.808, TMPO-AS1:0.808, STAG2-AS1:0.808, ENSG00000289582:0.807, ENSG00000286211:0.806, ENSG00000289835:0.806, ENSG00000278834:0.806, ENSG00000268069:0.805, ENSG00000285583:0.804, LINC02384:0.804, ENSG00000286162:0.804, ENSG00000248101:0.803, ENSG00000261218:0.802, ENSG00000288851:0.802, NCBP2-AS1:0.802, MAP3K5-AS2:0.802, ENSG00000273445:0.802, ENSG00000260277:0.801, ENSG00000290032:0.800, ENSG00000274177:0.800, ENSG00000254531:0.800, ENSG00000264304:0.799, ENSG00000289137:0.799, ENSG00000234793:0.799, ITGB2-AS1:0.798, ENSG00000288989:0.798, ENSG00000288953:0.797, ENSG00000255843:0.797, ENSG00000290105:0.797, RBM25-AS1:0.797, LINC02211:0.796, EML4-AS1:0.796, ENSG00000254639:0.796, ENSG00000223390:0.795, ENSG00000285761:0.795, ENSG00000266601:0.795, PIK3R5-DT:0.795, LINC00958:0.794, PPP1R35-AS1:0.794, ENSG00000239203:0.793, SAMD4A-AS1:0.793, LINC02352:0.792, ENSG00000289047:0.791, ENSG00000260698:0.791, ENSG00000288924:0.791, NUP107-DT:0.790, LINC02975:0.790, ENSG00000289129:0.790, ENSG00000276814:0.789, MIR4527HG:0.789, ENSG00000287436:0.789, ATXN7L3-AS1:0.788, ENSG00000267282:0.788, LINC01943:0.788, ENSG00000284829:0.788, ENSG00000270127:0.786, LINC01694:0.786, ENSG00000273199:0.786, ENSG00000224066:0.785, ENSG00000267007:0.785, ENSG00000265008:0.785, ENSG00000280561:0.785, SEMA3F-AS1:0.784, ENSG00000285467:0.784, DNAJC9-AS1:0.783, ENSG00000266993:0.783, ENSG00000287166:0.783, ENSG00000272599:0.783, LINC01709:0.783, ENSG00000258317:0.782, ENSG00000262089:0.782, ENSG00000288156:0.782, ENSG00000278831:0.781, ENSG00000235237:0.780, ENSG00000254756:0.780, ENSG00000275454:0.780, ENSG00000269243:0.779, ENSG00000284898:0.779, ENSG00000273210:0.778, LRRK2-DT:0.778, LINC02446:0.778, ENSG00000288833:0.778, ENSG00000256928:0.778, ENSG00000272936:0.777, ENSG00000285730:0.776, ENSG00000239572:0.776, ENSG00000265975:0.776, NUDT19-DT:0.775, LINC00683:0.774, ENSG00000245261:0.774, ENSG00000264125:0.774, ENSG00000266642:0.774, PITPNA-AS1:0.774, ENSG00000273391:0.773, ENSG00000261898:0.773, ENSG00000289062:0.773, ENSG00000269888:0.773, ENSG00000255320:0.773, PITX1-AS1:0.772, MIR3667HG:0.772, PPP4R3B-DT:0.771, ENSG00000268858:0.771, ENSG00000263321:0.771, CAPN1-AS1:0.770, ENSG00000204584:0.770, LINC00339:0.769, ENSG00000268199:0.769, ENSG00000256116:0.768, ENSG00000289507:0.768, ENSG00000285830:0.768, LINC02802:0.768, ENSG00000272799:0.768, ENSG00000232748:0.767, ENSG00000260803:0.767, ENSG00000255139:0.767, ENSG00000273261:0.766, ENSG00000286401:0.766, ENSG00000224138:0.766, ENSG00000254928:0.766, ENSG00000290086:0.765, ENSG00000270062:0.765, ENSG00000274922:0.765, MMP25-AS1:0.765, ENSG00000272345:0.764, LINC02945:0.764, ENSG00000226281:0.764, ENSG00000267827:0.763, ENSG00000273759:0.763, ENSG00000278769:0.762, ENSG00000273212:0.762, ENSG00000227627:0.762, MIR142HG:0.762, ENSG00000271855:0.762, GSEC:0.762, ENSG00000265474:0.761, ENSG00000290057:0.761, ENSG00000271857:0.761, ENSG00000244151:0.761, PLXNB3-AS1:0.760, ENSG00000289733:0.760, ZSWIM8-AS1:0.760, ENSG00000285810:0.759, ENSG00000248839:0.759, PRECSIT:0.759, ENSG00000280206:0.759, SBNO1-AS1:0.758, CTBP1-AS:0.758, ENSG00000261799:0.758, CABIN1:0.758, ENSG00000259881:0.757, SLX1A-SULT1A3:0.756, ENSG00000236528:0.756, ENSG00000262160:0.756, ENSG00000264558:0.755, ENSG00000289225:0.755, ENSG00000282638:0.755, ENSG00000274425:0.754, DDN-AS1:0.754, ENSG00000277283:0.754, ENSG00000286656:0.754, RNF216P1:0.754, ENSG00000239906:0.753, ENSG00000289434:0.753, DPY19L3-DT:0.753, ENSG00000263823:0.752, ENSG00000285951:0.752, ENSG00000272679:0.752, ENSG00000258430:0.751, ENSG00000248774:0.751, ENSG00000268030:0.750, LINC01419:0.749, ENSG00000287812:0.749, ENSG00000272948:0.749, ENSG00000272657:0.749, ENSG00000219410:0.748, USP7-AS1:0.748, ZBTB11-AS1:0.747, ENSG00000289155:0.747, CAMK2G-AS1:0.747, ENSG00000254452:0.747, ENSG00000289979:0.747, ENSG00000276900:0.746, ENSG00000255224:0.745, ENSG00000287396:0.745, ENSG00000288809:0.745, SMARCA2-AS1:0.745, ENSG00000187951:0.745, IDI2-AS1:0.744, ENSG00000271918:0.743, ENSG00000276422:0.743, WWTR1-AS1:0.742, LINC00944:0.742, SGO1-AS1:0.741, LINC00987:0.741, ENSG00000260510:0.741, ENSG00000286835:0.741, LINC00656:0.741, ENSG00000271797:0.741, ENSG00000275764:0.740, ENSG00000289191:0.740, SOD2-OT1:0.740, ENSG00000281706:0.740, ENSG00000269940:0.739, ENSG00000258521:0.739, ENSG00000271151:0.739, LINC02757:0.738, ENSG00000232347:0.738, LINC00189:0.738, HSD17B1-AS1:0.737, ENSG00000288858:0.736, ENSG00000282418:0.736, ENSG00000249806:0.736, IATPR:0.735, ENSG00000274460:0.735, ENSG00000289757:0.735, ENSG00000234426:0.735, ENSG00000259363:0.735, ENSG00000228549:0.734, ENSG00000262370:0.734, ENSG00000269481:0.734, ENSG00000268575:0.734, ENSG00000255142:0.734, ENSG00000241280:0.734, ENSG00000276672:0.733, ENSG00000271862:0.733, ENSG00000289161:0.733, ENSG00000260772:0.733, ENSG00000283994:0.733, SLC9A3-AS1:0.732, ENSG00000282907:0.732, ENSG00000258800:0.732, ENSG00000274104:0.732, LINC01410:0.732, USP6NL-AS1:0.732, ENSG00000280195:0.731, ENSG00000289135:0.731, ENSG00000262528:0.731, ENSG00000273271:0.731, ENSG00000243762:0.731, MYCBP2-AS1:0.731, GAS6-AS1:0.730, ENSG00000277383:0.730, CD2BP2-DT:0.730, HLX-AS1:0.730, MHENCR:0.730, ENSG00000229368:0.729, ENSG00000290017:0.729, ENSG00000264666:0.729, ENSG00000286186:0.729, ENSG00000253722:0.729, ENSG00000288861:0.729, ENSG00000258377:0.729, ENSG00000270008:0.728, ENSG00000277873:0.728, ENSG00000267633:0.728, ENSG00000273306:0.728, ENSG00000289526:0.728, ENSG00000268536:0.727, LINC00638:0.726, ENSG00000287445:0.726, ENSG00000272182:0.725, ENSG00000282347:0.725, CCR5AS:0.725, ENSG00000288612:0.725, ENSG00000254207:0.725, ENSG00000286393:0.725, ENSG00000267009:0.725, PRPF19-DT:0.724, ARLNC1:0.724, LINC01337:0.724, ENSG00000278330:0.724, LINC01775:0.724, ENSG00000272656:0.723, ENSG00000287657:0.723, IFNG-AS1:0.723, ENSG00000272764:0.723, ENSG00000287055:0.723, ENSG00000267138:0.722, ENSG00000289546:0.722, ENSG00000288253:0.722, ENSG00000264067:0.722, ENSG00000287733:0.722, ENSG00000259952:0.721, ENSG00000269106:0.721, SYNGAP1-AS1:0.721, ENSG00000234477:0.721, ENSG00000272941:0.721, ENSG00000255299:0.721, ENSG00000259755:0.720, ENSG00000262487:0.720, ENSG00000277728:0.720, ENSG00000273179:0.720, ENSG00000227355:0.720, ENSG00000277476:0.719, ENSG00000241357:0.719, ENSG00000287530:0.719, ENSG00000274949:0.718, HNRNPK-AS1:0.718, ENSG00000250734:0.718, ENSG00000274363:0.718, LINC02285:0.718, ENSG00000235119:0.718, ENSG00000276007:0.718, PROSER2-AS1:0.717, ENSG00000253200:0.717, LINC00963:0.717, ENSG00000229750:0.716, ENSG00000254662:0.716, ENSG00000261641:0.716, ENSG00000262712:0.716, COX10-DT:0.715, ENSG00000257183:0.715, ENSG00000270175:0.714, ENSG00000273297:0.714, LINC01366:0.714, VPS11-DT:0.714, LINC02416:0.714, ENSG00000273576:0.714, ENSG00000203644:0.714, ENSG00000288853:0.714, LINC01730:0.714, ENSG00000285628:0.713, LINC00324:0.713, ENSG00000260793:0.713, SLC12A5-AS1:0.712, ENSG00000228334:0.712, ENSG00000268713:0.712, ENSG00000260563:0.712, STAG3L5P-PVRIG2P-PILRB:0.712, ENSG00000285139:0.712, FGD5-AS1:0.711, ENSG00000289091:0.711, ENSG00000288908:0.711, ENSG00000272906:0.710, SYT9-AS1:0.710, FBXL19-AS1:0.710, EOGT-DT:0.710, ENSG00000266929:0.709, ENSG00000239791:0.709, ENSG00000272478:0.709, ENSG00000197665:0.709, ENSG00000289626:0.709, ENSG00000269246:0.709, ENSG00000273784:0.709, ENSG00000177699:0.708, ENSG00000285987:0.707, ENSG00000272263:0.707, TP73-AS3:0.707, ENSG00000286599:0.707, ENSG00000262115:0.707, ENSG00000261938:0.707, ENSG00000273010:0.707, ENSG00000269886:0.706, ENSG00000273680:0.706, ENSG00000289991:0.705, ENSG00000277969:0.705, ARHGAP27P1-BPTFP1-KPNA2P3:0.705, ENSG00000259088:0.705, MCPH1-DT:0.705, ENSG00000231880:0.705, GJD3-AS1:0.705, NFYC-AS1:0.705, ENSG00000235586:0.704, NRIR:0.704, TICAM2-AS1:0.704, ENSG00000236326:0.703, ENSG00000283117:0.703, ERICD:0.703, SLX1B-SULT1A4:0.703, ENSG00000289885:0.703, ENSG00000288302:0.703, ENSG00000268744:0.703, LINC02470:0.703, PLBD1-AS1:0.702, ENSG00000272836:0.702, HCG11:0.702, PSMB8-AS1:0.702, ENSG00000260350:0.702, ENSG00000272669:0.701, ENSG00000263165:0.701, GRPEL2-AS1:0.700, SOCAR:0.700, ENSG00000289975:0.700, KLRK1-AS1:0.700, ENSG00000260063:0.700, TMEM109-DT:0.700, ENSG00000275582:0.700, ENSG00000235351:0.700, ADGRL1-AS1:0.699, ENSG00000253880:0.699, ENSG00000272112:0.699, ZDHHC12-DT:0.699, GASAL1:0.699, LINC01234:0.699, HPS1-AS1:0.698, ENSG00000283375:0.698, ENSG00000288076:0.698, ENSG00000249602:0.698, ENSG00000270012:0.698, WDR7-OT1:0.698, ENSG00000224099:0.697, ENSG00000274294:0.697, ENSG00000265496:0.697, UBE2D3-AS1:0.697, ENSG00000272379:0.697, ENSG00000272416:0.696, GATD1-DT:0.696, ENSG00000272040:0.696, ENSG00000260917:0.696, PABPC4-AS1:0.695, ENSG00000288973:0.695, ENSG00000278266:0.695, ENSG00000272558:0.695, ENSG00000288933:0.694, ENSG00000286739:0.694, ENSG00000286950:0.694, PAN3-AS1:0.694, ENSG00000242553:0.694, DPP9-AS1:0.694, ENSG00000261687:0.694, PTOV1-AS1:0.694, PELATON:0.694, H2AZ1-DT:0.693, ENSG00000290002:0.693, ENSG00000286830:0.693, ENSG00000253865:0.693, ENSG00000264578:0.692, ENSG00000288820:0.692, ENSG00000277999:0.692, ENSG00000243008:0.692, ENSG00000288746:0.692, ENSG00000276570:0.692, ENSG00000233937:0.691, ENSG00000260121:0.691, LIX1-AS1:0.691, ENSG00000288758:0.690, ENSG00000287597:0.690, MIR22HG:0.690, ENSG00000286381:0.690, ENSG00000284722:0.690, ENSG00000228072:0.690, ENSG00000254721:0.690, LINC00426:0.690, ENSG00000223969:0.689, ENSG00000288818:0.689, ENSG00000267439:0.689, ENSG00000260197:0.689, ENSG00000269102:0.687, ENSG00000289142:0.687, VPS13B-DT:0.687, ENSG00000287961:0.687, ENSG00000271853:0.687, BHLHE40-AS1:0.687, ENSG00000267436:0.686, SNAI3-AS1:0.686, ENSG00000225721:0.686, ENSG00000264769:0.686, ENSG00000287817:0.686, ENSG00000262580:0.685, ENSG00000272844:0.685, ENSG00000248223:0.685, ENSG00000268266:0.685, ENSG00000288061:0.685, ENSG00000267248:0.685, FMNL1-AS1:0.685, ENSG00000289744:0.685, ENSG00000236453:0.685, ENSG00000270147:0.685, ENSG00000287626:0.685, ENSG00000273275:0.685, LINC02972:0.684, LINC02528:0.684, NUTM2A-AS1:0.684, ENSG00000273189:0.684, LINC02951:0.684, LINC02724:0.684, ENSG00000263244:0.684, ENSG00000230733:0.683, GOSR2-DT:0.683, ENSG00000288743:0.683, ENSG00000288961:0.683, ENSG00000275185:0.683, ENSG00000286129:0.682, ENSG00000242044:0.682, CEP192-DT:0.682, PATL2:0.681, CHMP1B-AS1:0.681, MAP3K4-AS1:0.681, LINC02977:0.680, UBL7-DT:0.680, LINC02269:0.680, ENSG00000248636:0.680, ENSG00000290121:0.680, ENSG00000289485:0.680, ENSG00000233987:0.680, CEP250-AS1:0.680, ENSG00000282450:0.679, ENSG00000263731:0.679, ENSG00000272144:0.679, CKAP2-DT:0.679, ENSG00000269983:0.679, ENSG00000288891:0.679, ENSG00000289043:0.679, ENSG00000263110:0.678, ENSG00000274272:0.678, ST3GAL1-DT:0.678, ENSG00000289164:0.678, ENSG00000286984:0.677, MZF1-AS1:0.677, ENSG00000285668:0.677, ENSG00000277170:0.677, ENSG00000279833:0.677, ENSG00000274653:0.677, ENSG00000288817:0.677, ENSG00000287654:0.677, ENSG00000240033:0.676, ENSG00000227678:0.676, ENSG00000267283:0.676, MAP3K20-AS1:0.675, ENSG00000256469:0.675, ENSG00000267096:0.675, ENSG00000261093:0.675, ENSG00000290034:0.675, USP12-DT:0.675, ENSG00000285646:0.674, ENSG00000289317:0.674, ENSG00000268565:0.674, ENSG00000289521:0.674, ENSG00000289257:0.674, ENSG00000278419:0.674, ENSG00000258260:0.673, CTBP1-DT:0.673, ENSG00000289600:0.673, ENSG00000286109:0.673, ENSG00000269534:0.673, ENSG00000234160:0.673, ENSG00000288276:0.673, ENSG00000259250:0.673, ENSG00000264112:0.672, SNHG26:0.672, ENSG00000273188:0.672, ENSG00000266495:0.672, DENND6A-AS1:0.672, ENSG00000225411:0.672, LINC01582:0.672, ENSG00000274515:0.671, ENSG00000251259:0.671, ENSG00000288856:0.670, ENSG00000282255:0.670, PORCN-DT:0.670, ENSG00000267449:0.670, STIM1-AS1:0.670, ENSG00000271868:0.670, ENSG00000276250:0.670, ENSG00000260269:0.670, ENSG00000232053:0.669, ENSG00000278356:0.669, ENSG00000236213:0.669, ENSG00000248858:0.669, ENSG00000278514:0.669, LINC01531:0.669, LINC02234:0.669, ENSG00000264545:0.669, ENSG00000232470:0.669, LINC02084:0.668, ENSG00000281383:0.667, ENSG00000254682:0.667, ENSG00000268403:0.667, ENTPD4-DT:0.667, ENSG00000288343:0.667, ENSG00000264772:0.667, ENSG00000286797:0.667, ENSG00000275092:0.667, ENSG00000231769:0.667, ENSG00000238260:0.667, ENSG00000285559:0.666, ENSG00000277763:0.666, ENSG00000236540:0.666, LINC00239:0.666, ENSG00000272382:0.666, ENSG00000277245:0.666, ENSG00000253392:0.666, ENSG00000289334:0.666, ENSG00000235419:0.666, ENSG00000285997:0.665, NARF-IT1:0.665, ENSG00000262380:0.665, ENSG00000250274:0.665, ENSG00000287112:0.665, ENSG00000272434:0.665, ENSG00000289006:0.665, ASMTL-AS1:0.665, GAR1-DT:0.665, ATF6-DT:0.664, ENSG00000264548:0.664, CLN8-AS1:0.664, ENSG00000253706:0.664, ENSG00000234431:0.663, RBM15-AS1:0.663, PTPRN2-AS1:0.663, ENSG00000287670:0.663, ENSG00000263080:0.663, ENSG00000270179:0.663, ENSG00000273183:0.663, TMEM242-DT:0.663, ENSG00000289032:0.663, ENSG00000254604:0.663, ENSG00000235236:0.663, GLIPR1-AS1:0.662, LINC02947:0.662, ENSG00000274629:0.662, ENSG00000284738:0.662, ENSG00000262227:0.661, ENSG00000267655:0.661, TBC1D26-AS1:0.661, ENSG00000234789:0.661, ENSG00000285925:0.661, ENSG00000272745:0.661, ENSG00000236098:0.661, ENSG00000265217:0.661, ARF4-AS1:0.661, ENSG00000267601:0.661, ENSG00000286067:0.661, ENSG00000270091:0.661, ENSG00000273145:0.660, ENSG00000278133:0.660, ENSG00000258623:0.660, ENSG00000290036:0.660, TNFRSF10A-DT:0.659, ENSG00000236935:0.659, SLC25A28-DT:0.659, ENSG00000288304:0.659, ENSG00000272588:0.658, ENSG00000269792:0.658, ENSG00000281693:0.658, ENSG00000259540:0.658, ENSG00000260111:0.658, ENSG00000259469:0.658, ENSG00000283696:0.657, ENSG00000258875:0.657, ENSG00000261775:0.657, HEIH:0.657, ENSG00000270580:0.657, IRAG1-AS1:0.657, ENSG00000272823:0.657, PRR34-AS1:0.656, ENSG00000256427:0.656, ENSG00000260891:0.656, ENSG00000289154:0.656, ENSG00000235021:0.656, ENSG00000256034:0.655, ENSG00000287678:0.655, ENSG00000287031:0.655, RNF32-AS1:0.655, ENSG00000277688:0.655, ENSG00000289073:0.655, ENSG00000272114:0.655, TMEM147-AS1:0.654, ENSG00000288877:0.654, ENSG00000283175:0.654, ENSG00000237429:0.654, ENSG00000183154:0.654, SZT2-AS1:0.654, ENSG00000287978:0.653, ENSG00000289868:0.653, ENSG00000260425:0.653, ENSG00000289255:0.653, ENSG00000276148:0.653, ENSG00000265194:0.652, ENSG00000282393:0.652, ENSG00000289375:0.652, ENSG00000283959:0.652, LINC02915:0.652, ENSG00000255856:0.652, LINC00566:0.652, ENSG00000289564:0.651, ENSG00000273855:0.651, LINC01888:0.651, ENSG00000232411:0.651, ENSG00000228157:0.651, ENSG00000238279:0.651, ENSG00000255723:0.651, ENSG00000287279:0.651, ENSG00000258525:0.650, ENSG00000289238:0.650, ENSG00000231536:0.650, ENSG00000278899:0.650, ENSG00000230615:0.650, MEF2C-AS1:0.650, ENSG00000288793:0.650, ENSG00000272221:0.650, ENSG00000268129:0.650, ENSG00000274383:0.650, BAIAP2-DT:0.650, ENSG00000289826:0.650, LINC01002:0.650, MYL12-AS1:0.650, ENSG00000256209:0.649, LINC01783:0.649, PRMT5-DT:0.649, MADCAM1-AS1:0.649, RNF185-AS1:0.649, ENSG00000289931:0.649, ENSG00000232019:0.649, ENSG00000259138:0.649, ENSG00000287592:0.649, ZFAND3-DT:0.649, STXBP5-AS1:0.648, ENSG00000283012:0.648, MAN2A1-DT:0.648, ENSG00000289904:0.648, ENSG00000287510:0.648, ENSG00000266709:0.648, ENSG00000289065:0.648, ENSG00000242154:0.648, HNRNPD-DT:0.648, ENSG00000286069:0.647, LINC02019:0.647, STX5-DT:0.647, ENSG00000282330:0.647, ENSG00000258760:0.647, ENSG00000249655:0.647, ENSG00000288065:0.647, LINC02917:0.647, PRR7-AS1:0.647, ENSG00000289056:0.646, MYL6B-AS1:0.646, ENSG00000289439:0.646, ENSG00000286103:0.646, IFT74-AS1:0.646, ENSG00000253174:0.646, ENSG00000261546:0.646, ENSG00000288741:0.645, ENSG00000262533:0.645, ENSG00000228137:0.645, RBM38-AS1:0.645, ENSG00000290033:0.645, ENSG00000230074:0.644, KDM4A-AS1:0.644, ENSG00000272265:0.644, ODF2-AS1:0.644, LINC00174:0.644, LINC02821:0.644, TNFRSF14-AS1:0.644, LINC02924:0.644, LINC01169:0.644, ENSG00000258210:0.643, ENSG00000266976:0.643, ENSG00000204620:0.643, ENSG00000224515:0.643, ENSG00000217576:0.643, ENSG00000288963:0.643, LINC01619:0.643, ENSG00000289890:0.643, ENSG00000267279:0.643, ENSG00000228427:0.643, ENSG00000261448:0.643, ENSG00000272834:0.643, LINC00487:0.643, ENSG00000235499:0.643, ENSG00000261351:0.643, PARTICL:0.642, ENSG00000289394:0.642, RASA3-IT1:0.642, ENSG00000260725:0.642, ENSG00000248468:0.642, DGCR11:0.642, LINC01505:0.641, ENSG00000260252:0.641, ZBTB46-AS2:0.641, ENSG00000285649:0.641, ZNRD2-DT:0.641, LINC00900:0.641, ENSG00000290082:0.640, WASIR2:0.640, ENSG00000283907:0.640, ENSG00000258365:0.640, ENSG00000264019:0.640, LINC00926:0.640, DUSP5-DT:0.640, C16orf95-DT:0.640, ENSG00000261067:0.640, ENSG00000286650:0.639, ENSG00000254230:0.639, SLC12A2-DT:0.639, ENSG00000250155:0.639, ENSG00000284910:0.639, ENSG00000268509:0.638, ENSG00000225335:0.638, ENSG00000273760:0.638, ENSG00000261055:0.638, ENSG00000288996:0.638, ENSG00000273449:0.638, ENSG00000271420:0.637, ENSG00000273175:0.637, LNCRNA-IUR:0.637, ENSG00000288878:0.637, TSPOAP1-AS1:0.637, ENSG00000241326:0.637, ENSG00000288906:0.637, ENSG00000259678:0.637, ENSG00000289499:0.637, ENSG00000261158:0.637, ENSG00000263033:0.637, ENSG00000260774:0.637, ENSG00000289955:0.636, ENSG00000197585:0.636, ENSG00000261159:0.636, SRI-AS1:0.635, ENSG00000260570:0.635, ENSG00000284882:0.635, ZNRD1ASP:0.635, GRASLND:0.635, ENSG00000289621:0.635, LINC00265:0.635, ENSG00000267048:0.635, ENSG00000276476:0.635, ENSG00000289981:0.634, ARHGEF18-AS1:0.634, ENSG00000269867:0.634, ATP2B1-AS1:0.634, LINC00852:0.634, NARF-AS2:0.634, ENSG00000261996:0.634, ENSG00000284048:0.634, ENSG00000269044:0.634, SLC20A1-DT:0.634, ENSG00000286177:0.633, ENSG00000260997:0.633, ITGB1-DT:0.633, ENSG00000268970:0.633, CTDSPL2-DT:0.633, ENSG00000271937:0.632, ENSG00000223374:0.632, TRABD-AS1:0.632, ENSG00000260279:0.632, DPH5-DT:0.632, ENSG00000253675:0.631, LINC01291:0.631, ENSG00000276529:0.631, ENSG00000285756:0.631, NEAT1:0.631, MAST4-AS1:0.631, SNHG20:0.630, ENSG00000285157:0.630, C1orf147:0.630, ENSG00000288997:0.630, ENSG00000231083:0.629, ENSG00000272688:0.629, LINC00664:0.629, ENSG00000287086:0.629, ENSG00000266872:0.629, ENSG00000226849:0.629, ENSG00000289160:0.628, ENSG00000267898:0.628, ENSG00000277501:0.628, ENSG00000224413:0.628, ENSG00000249174:0.628, ENSG00000254396:0.628, ENSG00000272969:0.628, ENSG00000268836:0.628, LINC01293:0.627, EDRF1-AS1:0.627, ENSG00000225889:0.627, ENSG00000286128:0.627, C12orf75-AS1:0.626, ENSG00000272334:0.626, HEATR5A-DT:0.626, SLC25A5-AS1:0.626, LINC00240:0.626, ENSG00000234389:0.626, ENSG00000287958:0.625, NINJ2-AS1:0.625, KLF3-AS1:0.625, LINC01094:0.625, ENSG00000260808:0.625, ENSG00000273203:0.624, ENSG00000260592:0.624, RASSF1-AS1:0.624, ENSG00000268047:0.624, ENSG00000266651:0.624, ENSG00000267632:0.624, ENSG00000287403:0.624, MIR3150BHG:0.624, ENSG00000253354:0.624, ENSG00000288939:0.623, ENSG00000272696:0.623, ZNF687-AS1:0.623, LIPE-AS1:0.623, RAB11B-AS1:0.623, ENSG00000261338:0.623, ENSG00000275197:0.623, DENND3-AS1:0.623, ENSG00000259238:0.623, ENSG00000286104:0.623, LINC02284:0.623, ENSG00000287721:0.622, LINC02803:0.622, PSMD6-AS2:0.622, MED4-AS1:0.622, LINC02878:0.621, ENSG00000255026:0.621, LINC00853:0.621, ENSG00000233030:0.621, ENSG00000275703:0.621, ENSG00000286803:0.621, ENSG00000288999:0.621, ENSG00000290001:0.621, BAZ2B-AS1:0.621, ZFX-AS1:0.621, ENSG00000241679:0.621, LINC02471:0.620, ENSG00000276166:0.620, ENSG00000275478:0.620, ENSG00000289939:0.620, ENSG00000261864:0.619, ENSG00000267047:0.619, ENSG00000285954:0.619, ENSG00000234902:0.619, LINC00880:0.619, ENSG00000288838:0.619, LINC00221:0.619, ENSG00000289147:0.619, ENSG00000270135:0.619, LINC02033:0.619, ENSG00000272024:0.619, CAPN10-DT:0.619, ENSG00000205018:0.618, LINC02604:0.618, ZNF778-DT:0.618, ENSG00000235288:0.618, ENSG00000273432:0.618, ENSG00000289015:0.618, ENSG00000267150:0.618, BISPR:0.618, ENSG00000288935:0.618, ENSG00000272812:0.618, ENSG00000289303:0.618, ENSG00000253853:0.618, ENSG00000289381:0.618, ENSG00000229839:0.617, ENSG00000287646:0.617, MVP-DT:0.617, ENSG00000272540:0.617, ENSG00000290166:0.617, ENSG00000272172:0.617, ENSG00000237015:0.617, ENSG00000289750:0.617, ENSG00000289365:0.617, ENSG00000255741:0.617, ENSG00000272625:0.616, ENSG00000263990:0.616, LINC02709:0.616, ENSG00000226899:0.616, ENSG00000248596:0.616, ENSG00000261060:0.616, ENSG00000257275:0.616, ENSG00000272908:0.616, ENSG00000260095:0.615, ENSG00000289559:0.615, ENSG00000283155:0.615, ENSG00000253500:0.615, ENSG00000289474:0.615, ENSG00000285565:0.615, ADORA2A-AS1:0.615, ENSG00000229047:0.614, ENSG00000272854:0.614, LINC02154:0.614, ENSG00000289982:0.614, ENSG00000269300:0.613, LINC01001:0.613, ENSG00000288723:0.613, ENSG00000269560:0.613, FAM215A:0.613, ENSG00000261000:0.612, ENSG00000247934:0.612, LINC00922:0.612, ENSG00000243430:0.612, ENSG00000273149:0.612, ENSG00000236140:0.612, ENSG00000267277:0.612, ENSG00000288871:0.611, TFAP2E-AS1:0.611, SUV39H2-DT:0.611, REPIN1-AS1:0.611, ZDHHC20-IT1:0.611, ENSG00000231970:0.611, ENSG00000232063:0.611, UBQLN1-AS1:0.611, LINC02356:0.611, LINC01443:0.611, ENSG00000270022:0.610, ENSG00000259712:0.610, ENSG00000286004:0.610, HID1-AS1:0.610, ENSG00000289520:0.610, ENSG00000240497:0.610, ENSG00000236545:0.609, C1orf220:0.609, ENSG00000288837:0.609, ENSG00000257264:0.609, ENSG00000289304:0.609, ENSG00000281734:0.609, ENSG00000288772:0.608, ENSG00000270574:0.608, LRP8-DT:0.608, ENSG00000260671:0.608, DNMBP-AS1:0.608, ENSG00000270060:0.608, ENSG00000277595:0.608, ENSG00000253121:0.608, MDS2:0.607, NIFK-AS1:0.607, ENSG00000286974:0.607, ENSG00000257663:0.607, SP2-DT:0.607, ENSG00000230955:0.607, ENSG00000258454:0.607, SNHG9:0.607, ENSG00000272037:0.607, RANBP3-DT:0.607, LMF1-AS1:0.607, ENSG00000235277:0.607, ENSG00000289114:0.607, PIWIL2-DT:0.607, ENSG00000289447:0.606, ENSG00000273821:0.606, ENSG00000279623:0.606, DCXR-DT:0.606, ENSG00000268983:0.606, LINC01063:0.606, ENSG00000281856:0.606, BAZ1A-AS1:0.606, ENSG00000276436:0.605, ENSG00000276077:0.605, ENSG00000272509:0.605, ENSG00000277744:0.605, ENSG00000268678:0.605, BMS1P4-AGAP5:0.605, ENSG00000267042:0.604, ENSG00000258232:0.604, ENSG00000242798:0.604, ST20:0.604, ENSG00000286161:0.604, ENSG00000264739:0.604, MED14OS:0.604, SMARCA5-AS1:0.604, ENSG00000228830:0.603, ENSG00000287504:0.603, ENSG00000274434:0.603, HHLA3-AS1:0.603, ENSG00000269910:0.603, ENSG00000276292:0.603, MSRB3-AS1:0.603, ENSG00000235578:0.603, ZSCAN16-AS1:0.603, ENSG00000238009:0.603, ENSG00000261487:0.603, LINC01411:0.603, SMIM15-AS1:0.602, ENSG00000253653:0.602, ENSG00000235078:0.602, ENSG00000238171:0.602, ENSG00000271971:0.602, ENSG00000271204:0.602, RNF139-DT:0.602, ENSG00000290019:0.601, ENSG00000275119:0.601, KIF1C-AS1:0.601, ENSG00000258944:0.601, ENSG00000230479:0.601, ENSG00000282539:0.601, ENSG00000286212:0.601, ENSG00000272183:0.601, LINC00649:0.600, ENSG00000287377:0.600, ENSG00000257181:0.600, MIR378D2HG:0.600, LINC01647:0.600, ENSG00000290069:0.600, ENSG00000268309:0.600, OGFR-AS1:0.599, ENSG00000265794:0.599, ENSG00000236352:0.599, ENSG00000214719:0.599, ENSG00000272217:0.599, ENSG00000287574:0.599, ENSG00000274818:0.599, MAPK6-DT:0.598, ENSG00000287007:0.598, ENSG00000235852:0.598, ENSG00000269749:0.598, ENSG00000228037:0.598, ENSG00000289278:0.598, ENSG00000286507:0.598, LINC01963:0.598, ENSG00000272541:0.598, ENSG00000272501:0.598, ENSG00000275016:0.598, LINC02976:0.598, CYLD-AS1:0.598, ENSG00000266677:0.597, ENSG00000239593:0.597, BRPF3-AS1:0.597, ENSG00000278206:0.597, ENSG00000289213:0.597, ENSG00000260757:0.597, ENSG00000265618:0.597, FAM245B:0.597, ENSG00000276384:0.597, ENSG00000260465:0.596, ENSG00000262413:0.596, PGM5P4-AS1:0.596, LINC00243:0.596, ENSG00000277218:0.596, RBM12B-DT:0.596, ENSG00000260955:0.595, ENSG00000288887:0.595, ENSG00000288934:0.595, ENSG00000284582:0.595, ENSG00000269487:0.595, ENSG00000275445:0.595, ENSG00000266978:0.595, PAPOLA-DT:0.595, ENSG00000288587:0.595, ENSG00000282091:0.595, CCNY-AS1:0.595, ENSG00000281009:0.595, ENSG00000215022:0.595, ENSG00000283049:0.594, ENSG00000287009:0.594, ENSG00000286623:0.594, ENSG00000267105:0.594, ENSG00000225173:0.594, ENSG00000248881:0.594, LINC00392:0.594, ENSG00000250286:0.594, ENSG00000230499:0.593, ENSG00000289222:0.593, RRM1-AS1:0.593, ENSG00000284116:0.593, ENSG00000259081:0.593, ENSG00000276968:0.592, ENSG00000286602:0.592, ENSG00000288956:0.592, LINC02421:0.592, ENSG00000223881:0.592, PDXP-DT:0.592, MIR663AHG:0.592, LINC02185:0.592, ENSG00000259080:0.592, ENSG00000235111:0.592, LINC03008:0.591, ENSG00000290042:0.591, ENSG00000285454:0.591, ENSG00000267197:0.591, ENSG00000268798:0.591, CENATAC-DT:0.591, LINC02762:0.591, ENSG00000258199:0.591, ENSG00000263218:0.591, ENSG00000275632:0.591, ENSG00000289176:0.590, ENSG00000224409:0.590, ENSG00000284837:0.590, ENSG00000253190:0.590, ENSG00000282951:0.590, LINC02846:0.590, ENSG00000277581:0.590, ENSG00000287979:0.589, ENSG00000289117:0.589, ENSG00000288704:0.589, KANSL1-AS1:0.589, ENSG00000287296:0.589, ENSG00000288890:0.589, ENSG00000286010:0.589, ENSG00000272386:0.589, LINC02079:0.589, ENSG00000288919:0.589, NUP153-AS1:0.588, LINC02289:0.588, ENSG00000268573:0.588, ENSG00000269161:0.588, NAPA-AS1:0.588, ENSG00000259033:0.588, ENSG00000254694:0.588, PTPN23-DT:0.588, ENSG00000289970:0.588, ENSG00000253645:0.587, ENSG00000253395:0.587, ENSG00000287091:0.587, PRKCZ-AS1:0.587, LINC00899:0.587, BZW1-AS1:0.587, ENSG00000276449:0.587, ENSG00000275457:0.586, ENSG00000241860:0.586, ENSG00000276317:0.586, ENSG00000261613:0.586, ENSG00000250751:0.586, ENSG00000255197:0.586, ENSG00000266680:0.586, ENSG00000249971:0.586, ELOA-AS1:0.586, RCCD1-AS1:0.586, ENSG00000260000:0.586, LINC02392:0.585, A1BG-AS1:0.585, ENSG00000286755:0.585, ENSG00000255108:0.585, ENSG00000267075:0.585, ENSG00000287595:0.585, ENSG00000289858:0.584, ENSG00000253102:0.584, ENSG00000232811:0.584, LINC01353:0.584, DLGAP1-AS1:0.584, FAM106A:0.584, LINC00200:0.584, PARP11-AS1:0.584, ENSG00000260986:0.584, TMEM14B-DT:0.584, LINC02489:0.584, HEATR6-DT:0.584, ENSG00000262791:0.584, LINC01311:0.583, ENSG00000254501:0.583, ENSG00000272668:0.583, ARHGAP11B-DT:0.583, ENSG00000230186:0.583, ENSG00000271119:0.583, ENSG00000272760:0.583, ENSG00000269194:0.583, ENSG00000260805:0.583, BFSP2-AS1:0.582, ENSG00000228113:0.582, MBNL1-AS1:0.582, LINC01470:0.582, ENSG00000249326:0.582, USP34-DT:0.582, ENSG00000272449:0.582, ENSG00000261596:0.582, ENSG00000289593:0.582, ASAP1-IT2:0.582, UBXN7-AS1:0.582, MIS18A-AS1:0.581, ENSG00000286786:0.581, ENSG00000288845:0.581, ENSG00000285793:0.581, ENSG00000259589:0.581, LINC01424:0.581, TOMM20L-DT:0.581, ENSG00000233140:0.581, ENSG00000232124:0.581, ENSG00000267364:0.581, ENSG00000275437:0.580, LINC02870:0.580, ENSG00000271816:0.580, LINC02551:0.580, LINC02608:0.580, ENSG00000254605:0.580, ENSG00000275393:0.580, PCAT18:0.580, CHUK-DT:0.580, ENSG00000226756:0.579, ENSG00000233968:0.579, ENSG00000249685:0.579, DHCR24-DT:0.579, ENSG00000273073:0.579, ENSG00000289253:0.578, ENSG00000233589:0.578, ENSG00000263798:0.578, ENSG00000261332:0.578, TAX1BP1-AS1:0.578, NUTM2B-AS1:0.578, ENSG00000273300:0.578, ARMCX3-AS1:0.577, ENSG00000282814:0.577, LINC00892:0.577, ENSG00000273059:0.577, ENSG00000267745:0.577, ENSG00000282788:0.577, ADM-DT:0.577, ENSG00000288730:0.576, ENSG00000274270:0.576, ENSG00000254653:0.576, ENSG00000233547:0.576, ENSG00000267546:0.576, ENSG00000255164:0.576, ENSG00000278107:0.576, ENSG00000225187:0.575, LINC02928:0.575, ENSG00000253796:0.575, ENSG00000287981:0.575, YTHDF3-DT:0.575, ENSG00000259536:0.575, ENSG00000259115:0.575, ENSG00000272502:0.575, UBE2Q1-AS1:0.575, ENSG00000274501:0.575, C2orf74-DT:0.575, ENSG00000227193:0.574, ENSG00000287367:0.574, ENSG00000258973:0.574, LINC01506:0.574, ENSG00000289291:0.574, ENSG00000272914:0.574, ENSG00000260830:0.574, ITFG1-AS1:0.574, ENSG00000272807:0.574, ENSG00000273325:0.574, ENSG00000231421:0.574, STARD7-AS1:0.574, ENSG00000255237:0.574, LINC02119:0.574, SNHG25:0.574, ANKHD1-DT:0.574, ITPKB-IT1:0.573, ENSG00000282840:0.573, ENSG00000261136:0.573, LINC01257:0.573, LINC01203:0.573, POU2F1-DT:0.573, ENSG00000285511:0.573, ENSG00000230325:0.573, ENSG00000234917:0.573, ENSG00000289514:0.573, ENSG00000286805:0.572, ENSG00000265399:0.572, ENSG00000233340:0.572, HCG17:0.572, ENSG00000289260:0.572, CHROMR:0.572, ENSG00000289028:0.572, ENSG00000255328:0.572, LLPH-DT:0.572, ENSG00000259928:0.572, TSPAN5-DT:0.572, C1RL-AS1:0.572, ENSG00000279072:0.572, ENSG00000269110:0.572, ENSG00000259869:0.572, ENSG00000287737:0.572, FAM131B-AS2:0.572, ENSG00000236393:0.571, TRIM8-DT:0.571, LINC02204:0.571, PDLIM7-AS1:0.571, ENSG00000233785:0.571, ICAM4-AS1:0.571, ENSG00000289887:0.571, ENSG00000226644:0.570, PANDAR:0.570, ABALON:0.570, ENSG00000285926:0.570, LINC02432:0.570, ENSG00000287710:0.570, ENSG00000261505:0.570, SLC9A3R1-AS1:0.570, ENSG00000248367:0.570, ENSG00000272861:0.570, PCBP2-OT1:0.569, ENSG00000273702:0.569, ENSG00000289995:0.569, ENSG00000273428:0.569, ENSG00000229044:0.569, ENSG00000271754:0.569, BTF3-DT:0.569, ENSG00000278607:0.569, ENSG00000267062:0.569, SAPCD1-AS1:0.569, LINC02323:0.569, PNN-AS1:0.568, ENSG00000267387:0.568, ENSG00000274943:0.568, ENSG00000220891:0.568, ENSG00000261207:0.568, SNHG1:0.568, ENSG00000280299:0.568, LINC01547:0.567, ENSG00000287599:0.567, ZNF649-AS1:0.567, ENSG00000289138:0.567, ENSG00000280614:0.567, ENSG00000225532:0.567, ENSG00000259514:0.567, ENSG00000230896:0.567, ENSG00000275964:0.567, ENSG00000265967:0.567, LINC02506:0.567, PPM1F-AS1:0.567, ENSG00000261542:0.567, ENSG00000286285:0.566, ENSG00000273056:0.566, ENSG00000281296:0.566, USP27X-DT:0.566, ENSG00000285909:0.566, SERPINB9P1:0.566, ENSG00000261433:0.565, ENSG00000281181:0.565, ENSG00000270681:0.565, ENSG00000287064:0.565, ENSG00000288444:0.565, ENSG00000286433:0.565, ENSG00000286675:0.565, ENSG00000269987:0.565, ENSG00000237699:0.565, ENSG00000286342:0.565, ENSG00000288254:0.565, ENSG00000288949:0.564, ENSG00000287061:0.564, ENSG00000289316:0.564, ENSG00000260367:0.564, ENSG00000286078:0.564, ENSG00000284697:0.564, DCAF8-DT:0.564, ZNF341-AS1:0.563, SAP30-DT:0.563, CDKN2A-DT:0.
GO_Biological_Process	Macromolecule Biosynthetic Process (GO:0009059)	LDA Ensemble Test	0.839048	0.502482	0.216706	0.244444	ENSG00000269888:0.963, ENSG00000254682:0.920, PSMB1:0.900, LINC00992:0.891, ENSG00000267317:0.889, LINC01116:0.886, KCNQ5-DT:0.876, ENSG00000287394:0.872, ENSG00000260269:0.871, ENSG00000258634:0.868, ENSG00000258017:0.867, ENSG00000243960:0.857, ENSG00000263126:0.844, ENSG00000259972:0.843, HAGLROS:0.835, ENSG00000263585:0.828, MIF-AS1:0.827, PRDM8-AS1:0.823, TMEM132D-AS1:0.821, ENSG00000288003:0.814, RUSC1-AS1:0.811, ENSG00000287804:0.810, SNHG29:0.809, PDK1-AS1:0.803, ENSG00000253824:0.800, ENSG00000132832:0.799, ENSG00000289384:0.793, THAP9-AS1:0.792, MAGEA6-DT:0.791, LINC00871:0.789, PIK3CD-AS2:0.786, ENSG00000224817:0.781, ENSG00000257194:0.779, LINC02381:0.774, RNF216P1:0.773, NCBP2-AS1:0.772, SNHG16:0.767, LINC02733:0.767, ENSG00000267436:0.762, ENSG00000261762:0.761, SAP30-DT:0.761, ENSG00000237954:0.760, ENSG00000288823:0.758, ENSG00000273192:0.756, FAM242C:0.755, ENSG00000260927:0.752, HLTF-AS1:0.750, MELTF-AS1:0.750, ENSG00000229257:0.749, ENSG00000254559:0.746, ENSG00000233728:0.745, LINC01709:0.742, ENSG00000197670:0.739, ENSG00000288873:0.737, ENSG00000251199:0.737, LINC01287:0.737, ENSG00000262413:0.736, ENSG00000257379:0.736, ENSG00000272275:0.735, KCNQ5-AS1:0.734, SNHG7:0.733, BBOX1-AS1:0.730, GAS5:0.729, ENSG00000273046:0.726, ARHGAP29-AS1:0.725, ENSG00000273102:0.725, FOXF2-DT:0.724, DOCK7-DT:0.723, TARS1-DT:0.723, ENSG00000275322:0.720, ENSG00000272072:0.720, ENSG00000288767:0.718, ENSG00000269906:0.718, ENSG00000257086:0.717, MNX1-AS1:0.715, ENSG00000289891:0.713, MVP-DT:0.709, IL21-AS1:0.708, ENSG00000261305:0.705, SNHG5:0.705, LINC02870:0.704, ENSG00000284406:0.703, RPL30-AS1:0.702, LINC02163:0.701, LINC00857:0.700, THUMPD3-AS1:0.700, DGUOK-AS1:0.699, SNHG1:0.699, ENSG00000260570:0.699, ENSG00000281860:0.698, APTR:0.698, GACAT2:0.695, ENSG00000255114:0.693, ENSG00000288685:0.692, ZFPM2-AS1:0.692, ENSG00000265257:0.691, ENSG00000278266:0.690, ENSG00000231864:0.687, ENSG00000287853:0.687, C5orf38:0.686, ENSG00000267105:0.681, ENSG00000276570:0.680, PRKACB-DT:0.679, LINC02616:0.679, HOXB-AS3:0.678, ENSG00000269973:0.678, ENSG00000289161:0.678, ENSG00000275719:0.677, ENSG00000260401:0.676, TFAP2A-AS1:0.676, ENSG00000289592:0.675, LINC02086:0.675, ENSG00000287765:0.675, SPATA3-AS1:0.674, ENSG00000281333:0.674, SNHG4:0.673, ENSG00000273221:0.673, ENSG00000273184:0.672, LINC00665:0.672, ENSG00000273162:0.671, LOXL1-AS1:0.669, ENSG00000226764:0.666, PPP1R14B-AS1:0.666, ENSG00000286331:0.664, HOXA-AS2:0.664, RGMB-AS1:0.664, BSG-AS1:0.664, LINC01707:0.663, MRPL20-AS1:0.663, ENSG00000234311:0.663, ENSG00000277047:0.663, ENSG00000286546:0.662, ENSG00000272817:0.662, ZFAS1:0.661, BRINP3-DT:0.660, FOXD1-AS1:0.659, TMPO-AS1:0.658, PIWIL2-DT:0.658, ENSG00000257178:0.658, ENSG00000278493:0.657, ENSG00000244675:0.657, ENSG00000287341:0.656, KTN1-AS1:0.656, ENSG00000265401:0.655, ENSG00000288937:0.653, LINC01670:0.652, ENSG00000235609:0.652, SLC38A4-AS1:0.652, ENSG00000269243:0.652, ENSG00000256152:0.651, ENSG00000287093:0.651, BOLA3-DT:0.650, ENSG00000258377:0.649, ENSG00000286284:0.649, ENSG00000286427:0.649, ENSG00000259049:0.649, LINC01478:0.648, ENSG00000270207:0.648, ENSG00000259952:0.647, ENSG00000257270:0.647, ENSG00000289523:0.647, ENSG00000227782:0.646, ENSG00000288559:0.645, ENSG00000260877:0.645, ZNF687-AS1:0.645, ENSG00000236453:0.645, FOXP4-AS1:0.644, ENSG00000285894:0.643, STEAP1B-AS1:0.642, ENSG00000258077:0.642, ENSG00000256915:0.641, ENSG00000282638:0.641, ENSG00000258927:0.641, ENSG00000241357:0.641, ENSG00000242539:0.641, ENSG00000289894:0.640, ENSG00000217702:0.639, HOXA10-AS:0.639, ENSG00000259514:0.638, ENSG00000285600:0.638, ENSG00000280206:0.637, ENSG00000261167:0.636, ENSG00000286177:0.636, ENSG00000250615:0.636, PCCA-DT:0.635, RBAKDN:0.634, ENSG00000272121:0.634, LINC00958:0.633, ENSG00000286594:0.633, AFAP1-AS1:0.632, ENSG00000260677:0.632, ENSG00000259185:0.631, ENSG00000288809:0.631, ENSG00000258800:0.631, ENSG00000260500:0.630, HOXC-AS3:0.630, ENSG00000288964:0.630, ENSG00000288844:0.630, ENSG00000272338:0.630, ENSG00000268191:0.630, LINC02820:0.629, ENSG00000234147:0.628, LINC02476:0.628, ENSG00000282189:0.628, LINC00858:0.627, SNHG21:0.627, ENSG00000256813:0.626, ENSG00000253656:0.626, ENSG00000232019:0.626, ENSG00000253102:0.625, ENSG00000285565:0.625, ENSG00000261613:0.624, ENSG00000272622:0.624, ENSG00000273388:0.624, RNF207-AS1:0.624, SNHG15:0.623, ENSG00000272384:0.623, ENSG00000268333:0.622, ENSG00000246851:0.622, MAPKAPK5-AS1:0.621, ENSG00000260997:0.621, ENSG00000261063:0.619, ENSG00000287156:0.618, ENSG00000271853:0.617, ENSG00000262198:0.617, ENSG00000249169:0.616, ENSG00000264066:0.615, LINC02421:0.615, ENSG00000277693:0.614, HOXC-AS2:0.614, ENSG00000242282:0.614, POLH-AS1:0.614, ENSG00000280511:0.612, ENSG00000187951:0.612, ENSG00000289600:0.612, ENSG00000289047:0.611, LINC02780:0.611, ELFN1-AS1:0.611, ZNF232-AS1:0.611, ENSG00000259985:0.611, RNPC3-DT:0.610, ENSG00000237862:0.609, ENSG00000270866:0.609, ENSG00000289293:0.609, LNCAROD:0.608, LINC02672:0.607, ENSG00000248475:0.607, ENSG00000238117:0.607, ENSG00000274177:0.606, GATA3-AS1:0.605, KRT10-AS1:0.603, ENSG00000282385:0.603, ENSG00000247134:0.602, ENSG00000253174:0.601, ZEB1-AS1:0.601, ENSG00000288074:0.601, ENSG00000288787:0.601, ENSG00000288973:0.600, ENSG00000254501:0.600, COSMOC:0.600, ENSG00000258757:0.600, ENSG00000260948:0.600, TM4SF1-AS1:0.600, ENSG00000253507:0.600, ENSG00000241720:0.599, SIDT1-AS1:0.598, ENSG00000285407:0.598, LINC02999:0.598, ENSG00000285899:0.597, ENSG00000267062:0.597, LINC01293:0.597, HOXB-AS2:0.597, ENSG00000289042:0.596, DNAJC9-AS1:0.596, ENSG00000289540:0.596, ENSG00000229970:0.595, ENSG00000250917:0.594, ENSG00000285649:0.594, ENSG00000250186:0.593, ENSG00000236924:0.593, ENSG00000244151:0.592, ENSG00000262533:0.592, ENSG00000286161:0.591, ENSG00000287086:0.591, MIR3681HG:0.591, ENSG00000244468:0.591, ENSG00000261061:0.591, LINC01419:0.590, IDH2-DT:0.590, ENSG00000264196:0.589, LINC01971:0.589, ENSG00000267512:0.588, ENSG00000285039:0.588, ENSG00000274943:0.588, ENSG00000288663:0.586, ENSG00000285958:0.586, ENSG00000269867:0.584, LINC01234:0.583, LINC02266:0.583, ODC1-DT:0.583, ENSG00000286529:0.582, LINC02542:0.580, ENSG00000289035:0.580, ENSG00000258092:0.579, ENSG00000283843:0.578, ENSG00000228549:0.577, ENSG00000260121:0.577, BZW1-AS1:0.577, LINC02525:0.576, ENSG00000283633:0.576, HEIH:0.576, ENSG00000284829:0.576, LINC01446:0.575, CDK6-AS1:0.575, ENSG00000277186:0.575, MPPED2-AS1:0.575, LINC02709:0.575, ENSG00000288913:0.575, ENSG00000267397:0.575, SATB2-AS1:0.574, ENSG00000225655:0.573, CASC9:0.572, ENSG00000286259:0.571, LINC02036:0.571, ADCY6-DT:0.571, ENSG00000288008:0.571, ENSG00000267709:0.570, HHIP-AS1:0.570, SEPSECS-AS1:0.568, ENSG00000289113:0.568, ENSG00000270681:0.568, HHLA3:0.568, ENSG00000269968:0.567, TNFRSF10A-DT:0.567, ENSG00000288762:0.567, ENSG00000268713:0.566, ENSG00000262880:0.566, LINC01444:0.566, ENSG00000276334:0.565, ENSG00000273784:0.565, ENSG00000289372:0.565, ENSG00000286739:0.564, ENSG00000285906:0.564, FAM215A:0.564, ENSG00000275582:0.564, ENSG00000250899:0.564, ENSG00000231970:0.563, SLCO4A1-AS1:0.563, ENSG00000266709:0.563, MIR1915HG:0.562, ENSG00000266469:0.562, LINC02990:0.562, LINC00221:0.561, ENSG00000267279:0.561, ENSG00000287023:0.561, LINC01117:0.560, ENSG00000259560:0.560, FIRRE:0.560, ENSG00000238178:0.559, LINC01260:0.559, ENSG00000278626:0.559, ENSG00000272657:0.559, ENSG00000233967:0.558, ENSG00000254484:0.557, ENSG00000257222:0.557, ENSG00000259006:0.557, ENSG00000289744:0.557, LINC02878:0.557, ITGA6-AS1:0.556, ENSG00000269621:0.556, ENSG00000236263:0.556, ENSG00000288267:0.555, ENSG00000269425:0.554, ENSG00000288150:0.554, LINC02303:0.553, TNFRSF10A-AS1:0.552, ENSG00000285992:0.552, ENSG00000270871:0.551, ENSG00000258088:0.551, ENSG00000275185:0.550, LINC02260:0.550, JTB-DT:0.550, ENSG00000258749:0.550, ENSG00000261821:0.549, EPHA5-AS1:0.549, LINC01338:0.549, PRDM6-AS1:0.549, ENSG00000260126:0.547, ENSG00000261653:0.547, ENSG00000286000:0.547, ENSG00000240591:0.545, NECTIN1-DT:0.545, LINC01489:0.544, VPS9D1-AS1:0.544, ENSG00000273261:0.543, ENSG00000275097:0.542, PRMT5-AS1:0.541, SLCO5A1-AS1:0.541, ENSG00000258572:0.541, RARA-AS1:0.540, ENSG00000283103:0.540, ENSG00000235774:0.540, ENSG00000260430:0.540, ENSG00000286808:0.539, LINC01694:0.539, ENSG00000243276:0.539, ENSG00000267160:0.539, ENSG00000286807:0.539, ENSG00000289853:0.539, ENSG00000259977:0.539, ENSG00000230628:0.539, ATP6V1B1-AS1:0.539, ZDHHC12-DT:0.539, ENSG00000267007:0.538, ENSG00000254452:0.537, ENSG00000243655:0.537, ENSG00000272913:0.536, ENSG00000272872:0.536, LINC02315:0.536, ENSG00000264577:0.535, ENSG00000268403:0.535, ENSG00000261790:0.535, ENSG00000232555:0.535, ENSG00000275857:0.534, ENSG00000289357:0.534, ENSG00000276529:0.534, CCDC183-AS1:0.533, ENSG00000264558:0.533, ENSG00000256364:0.533, ENSG00000251127:0.532, ENSG00000282202:0.532, ENSG00000288738:0.532, EMSLR:0.532, HOTTIP:0.531, ENSG00000286501:0.531, ENSG00000235127:0.531, ENSG00000289309:0.530, ENSG00000224789:0.530, ENSG00000287158:0.530, ENSG00000287234:0.530, DYNLRB2-AS1:0.529, ENSG00000261840:0.529, ENSG00000222022:0.529, MIR548XHG:0.528, ENSG00000272405:0.528, INSIG1-DT:0.528, ENSG00000253154:0.527, LINC01605:0.526, ENSG00000236883:0.526, ENSG00000235052:0.526, ENSG00000286489:0.526, LINC01036:0.526, LINC02149:0.526, ENSG00000287643:0.525, GSEC:0.525, LINC01508:0.525, ZNF747-DT:0.525, ENSG00000271930:0.525, PCAT6:0.524, ENSG00000265217:0.524, ENSG00000260367:0.523, ENSG00000276727:0.523, LINC02293:0.523, LINC00161:0.523, CAPN15:0.523, ENSG00000287097:0.523, ENSG00000288990:0.522, ENSG00000285652:0.522, ZNF667-AS1:0.522, LINC00383:0.522, ENSG00000257386:0.521, ENSG00000286580:0.521, ENSG00000287020:0.520, ENSG00000258216:0.520, ENSG00000260895:0.520, ENSG00000278254:0.520, CMKLR2-AS:0.519, ENSG00000287407:0.519, ENSG00000281750:0.518, PHEX-AS1:0.518, LINC00839:0.518, ENSG00000256894:0.517, LINC01842:0.517, ENSG00000287967:0.517, ENSG00000222032:0.516, LINC01518:0.516, ENSG00000261285:0.515, LINC00392:0.515, FN1-DT:0.515, NUP153-AS1:0.515, ENSG00000261136:0.514, ENSG00000262831:0.514, LINC00456:0.514, ENSG00000289075:0.514, EWSAT1:0.513, ENSG00000283235:0.513, ENSG00000273565:0.513, BACE1-AS:0.513, SNHG17:0.512, TIPARP-AS1:0.512, ENSG00000284837:0.512, ENSG00000244791:0.512, LINC01524:0.512, ENSG00000286606:0.512, ENSG00000289038:0.511, ENSG00000267048:0.511, LINC02986:0.511, ADAMTS19-AS1:0.511, ENSG00000290002:0.510, RFX5-AS1:0.509, LINC00624:0.509, LINC01998:0.508, ENSG00000280195:0.508, ENSG00000230623:0.507, ENSG00000242021:0.507, SIRLNT:0.507, MIR155HG:0.507, SNHG30:0.506, ENSG00000285040:0.506, ENSG00000289127:0.506, ENSG00000229587:0.506, ENSG00000261800:0.506, ENSG00000267449:0.505, ENSG00000283117:0.505, ARRDC1-AS1:0.504, LINC01224:0.504, ENSG00000254551:0.503, FAM88F:0.503, ENSG00000249388:0.503
GO_Biological_Process	Microtubule Cytoskeleton Organization Involved In Mitosis (GO:1902850)	LDA Ensemble Test	0.759962	0.639398	0.218023	0.362069	TMPO-AS1:0.946, ENSG00000258017:0.946, SP2-DT:0.919, ENSG00000257270:0.907, ENSG00000231864:0.897, ENSG00000276077:0.896, ENSG00000288817:0.882, PPP1R14B-AS1:0.882, HHLA3:0.874, ENSG00000269968:0.865, LINC02724:0.863, ENSG00000259952:0.860, LINC02432:0.859, FGD5-AS1:0.855, ENSG00000253174:0.852, MAP3K4-AS1:0.852, SLC25A5-AS1:0.850, ENSG00000288444:0.850, ENSG00000281181:0.849, ENSG00000288254:0.847, ENSG00000280614:0.846, ENSG00000232347:0.845, ENSG00000248468:0.843, ENSG00000280800:0.842, ENSG00000278266:0.841, ENSG00000289194:0.839, IDI2-AS1:0.832, ZDHHC12-DT:0.828, ENSG00000254531:0.826, ENSG00000261762:0.825, LINC01572:0.823, DGCR5:0.822, ENSG00000259460:0.821, ENSG00000277511:0.820, ENSG00000289382:0.816, ENSG00000286835:0.815, ENSG00000225313:0.814, ENSG00000289120:0.813, C5orf38:0.811, ENSG00000286314:0.805, PSMB1:0.805, LINC00482:0.799, UCA1:0.795, VPS11-DT:0.795, ENSG00000230615:0.795, AGAP2-AS1:0.789, ENSG00000267105:0.788, ENSG00000228566:0.786, ENSG00000287201:0.786, PRR34-AS1:0.785, LINC00958:0.784, ENSG00000249942:0.784, ENSG00000267886:0.783, THRIL:0.780, ENSG00000260803:0.777, FOXD1-AS1:0.775, TICAM2-AS1:0.774, LINC01705:0.774, ENSG00000289707:0.772, ENSG00000269846:0.771, ENSG00000255197:0.771, HELLPAR:0.770, L3MBTL4-AS1:0.768, HOXC-AS1:0.768, ENSG00000278903:0.766, ENSG00000242611:0.761, ENSG00000273066:0.759, ENSG00000283925:0.759, ENSG00000280561:0.759, ENSG00000222032:0.758, ENSG00000288288:0.757, ENSG00000269514:0.757, ENSG00000261775:0.756, LINC01775:0.756, GLIPR1-AS1:0.755, OLMALINC:0.754, VIM-AS1:0.754, ENSG00000264125:0.752, LINC02080:0.752, ENSG00000272540:0.750, LINC00649:0.749, BASP1-AS1:0.748, CHROMR:0.746, ENSG00000286555:0.744, ENSG00000267117:0.742, ENSG00000282740:0.742, SEPSECS-AS1:0.741, ENSG00000288276:0.740, ENSG00000245857:0.740, ENSG00000224810:0.740, ENSG00000261312:0.739, ENSG00000277589:0.739, ENSG00000286679:0.738, LINC02035:0.736, ENSG00000224417:0.735, ENSG00000243305:0.734, LINC01814:0.733, LINC01337:0.733, HSPA12A-AS1:0.733, SAP30L-AS1:0.733, ENSG00000278878:0.732, ENSG00000286523:0.732, LINC01378:0.731, ENSG00000226644:0.730, ENSG00000253102:0.729, ENSG00000222022:0.729, ENSG00000248671:0.728, ENSG00000223969:0.728, ENSG00000289124:0.728, ENSG00000275857:0.728, ENSG00000281624:0.728, ENSG00000282805:0.728, ENSG00000234394:0.727, LINC01002:0.727, PXN-AS1:0.726, ENSG00000258232:0.725, ENSG00000285267:0.725, LIM2-AS1:0.725, ENSG00000230628:0.725, ENSG00000224272:0.725, ENSG00000257663:0.724, SUCLG2-DT:0.724, ENSG00000260228:0.724, ENSG00000287682:0.724, ENSG00000289579:0.724, LINC00237:0.724, ENSG00000271743:0.723, RWDD3-DT:0.723, ENSG00000280011:0.722, ENSG00000254568:0.722, BCL10-AS1:0.721, ENSG00000237773:0.721, ENSG00000184566:0.721, ENSG00000286277:0.721, ENSG00000270118:0.721, ENSG00000281392:0.720, KTN1-AS1:0.720, UGDH-AS1:0.720, LINC01584:0.720, LINC01780:0.720, FBXO38-DT:0.720, ENSG00000267287:0.720, ENSG00000281942:0.720, ENSG00000287558:0.720, ENSG00000286918:0.720, ENSG00000287933:0.720, ENSG00000286072:0.720, EFCAB6-AS1:0.720, ENSG00000263571:0.720, LINC01736:0.720, ENSG00000285930:0.720, LINC01151:0.720, ENSG00000287561:0.720, ENSG00000288150:0.719, ENSG00000289455:0.719, ENSG00000288902:0.719, ODC1-DT:0.718, ENSG00000273471:0.718, ENSG00000261821:0.718, EPM2A-DT:0.718, ENSG00000255224:0.718, ENSG00000258088:0.717, CZIB-DT:0.717, ENSG00000285669:0.717, LINC00630:0.716, USP2-AS1:0.716, ENSG00000287679:0.716, ENSG00000257563:0.716, ENSG00000249174:0.715, ENSG00000273619:0.714, ENSG00000288414:0.714, LINC01433:0.714, ENSG00000286883:0.714, ENSG00000285139:0.713, CLCA4-AS1:0.713, ENSG00000257366:0.713, LINC02542:0.712, ENSG00000251339:0.711, MIF-AS1:0.711, ENSG00000261468:0.711, ENSG00000267436:0.711, AGBL1-AS1:0.710, SLC38A4-AS1:0.708, ENSG00000204620:0.707, ENSG00000236326:0.706, HLTF-AS1:0.706, IATPR:0.706, ZNF295-AS1:0.705, ENSG00000287306:0.705, ENSG00000241860:0.704, PIK3CD-AS2:0.704, ENSG00000276131:0.704, ENSG00000288510:0.703, ENSG00000279278:0.703, ENSG00000256542:0.702, ENSG00000285722:0.702, ENSG00000282220:0.702, ENSG00000263424:0.702, ENSG00000231880:0.701, ENSG00000290010:0.700, MTUS1-DT:0.700, ENSG00000272054:0.699, DSCR8:0.699, LINC01088:0.699, C9orf163:0.698, ENSG00000284677:0.698, SLC9A3-AS1:0.698, ENSG00000276446:0.697, LINC01711:0.697, ENSG00000235021:0.697, SND1-IT1:0.695, MAFG-DT:0.695, ENSG00000266976:0.695, ENSG00000253154:0.694, ENSG00000250829:0.693, LINC02958:0.692, ENSG00000253865:0.692, ENSG00000261020:0.692, LINC01910:0.692, ENSG00000225195:0.692, FBXL19-AS1:0.692, FAM131B-AS2:0.691, ENSG00000288809:0.691, ENSG00000288891:0.691, FAM106A:0.689, PCAT5:0.689, ENSG00000278727:0.689, A1BG-AS1:0.688, ENSG00000287967:0.687, ENSG00000241357:0.686, ENSG00000283413:0.685, ARMCX5-GPRASP2:0.685, ENSG00000290105:0.684, LINC02895:0.684, ENSG00000231980:0.683, ENSG00000286181:0.682, FEZF1-AS1:0.682, ENSG00000286886:0.681, ENSG00000289564:0.681, ENSG00000204049:0.681, ENSG00000272077:0.681, ENSG00000260816:0.681, ENSG00000286358:0.680, ENSG00000285649:0.680, ENSG00000281102:0.679, ENSG00000275496:0.679, ENSG00000289357:0.678, RPAP3-DT:0.678, ENSG00000282690:0.678, ENSG00000286887:0.674, ENSG00000271880:0.673, ENSG00000241280:0.673, ASB16-AS1:0.673, ENSG00000289264:0.672, HLA-F-AS1:0.672, FAM245B:0.672, ENSG00000286797:0.672, MIR210HG:0.671, ENSG00000286596:0.668, HAGLR:0.667, ENSG00000272679:0.665, ENSG00000289891:0.664, CD109-AS1:0.664, ENSG00000286769:0.664, ENSG00000276317:0.663, MAP3K9-DT:0.663, ENSG00000264019:0.663, ENSG00000290033:0.661, ENSG00000273760:0.660, ZFY-AS1:0.660, ENSG00000287385:0.660, ENSG00000288973:0.660, ENSG00000275719:0.659, LINC01287:0.658, ENSG00000257275:0.656, STARD4-AS1:0.656, ENSG00000279175:0.655, ENSG00000282840:0.654, ENSG00000288877:0.654, ENSG00000272501:0.654, HEATR3-AS1:0.654, LINC02976:0.654, ENSG00000228061:0.653, ENSG00000283315:0.653, CTBP1-DT:0.653, ZMPSTE24-DT:0.653, LINC02723:0.652, MDN1-AS1:0.652, BFSP2-AS1:0.651, SNHG6:0.651, SNHG19:0.651, LINC01415:0.651, DGCR11:0.650, ENSG00000289904:0.650, ENSG00000267062:0.650, LINC01885:0.650, ACAP2-IT1:0.649, ENSG00000268734:0.648, LURAP1L-AS1:0.648, ENSG00000289129:0.648, ENSG00000285730:0.648, ENSG00000286067:0.647, ENSG00000282749:0.646, LINC00598:0.646, ENSG00000248927:0.646, ZSCAN16-AS1:0.646, HNRNPK-AS1:0.645, ENSG00000258092:0.644, DUT-AS1:0.644, ENSG00000285600:0.644, SNHG25:0.643, ENSG00000251249:0.643, SPAG5-AS1:0.643, ENSG00000284656:0.642, ENSG00000282233:0.642, TCL6:0.642, ENSG00000288244:0.642, EML4-AS1:0.641, ENSG00000277067:0.641, DGUOK-AS1:0.641, ENSG00000271976:0.640
GO_Biological_Process	Mitochondrial ATP Synthesis Coupled Electron Transport (GO:0042775)	LDA Ensemble Test	0.871047	0.615347	0.166381	0.176471	HOXC-AS3:0.978, LINC01116:0.975, PPP1R14B-AS1:0.966, ENSG00000250920:0.960, NECTIN3-AS1:0.960, CASC9:0.959, LINC00404:0.955, LINC01224:0.955, LINC02893:0.952, ATP2A1-AS1:0.952, ENSG00000258927:0.948, HOXA10-AS:0.946, NRAV:0.946, LINC01444:0.943, ENSG00000250186:0.937, ENSG00000261116:0.936, ENSG00000288271:0.936, ENSG00000260196:0.928, HOXA11-AS:0.928, ENSG00000289840:0.927, PPP1R15B-AS1:0.926, DLG1-AS1:0.925, ENSG00000288749:0.922, TFIP11-DT:0.922, ZNF232-AS1:0.919, PURPL:0.919, ENSG00000287331:0.918, GACAT2:0.916, HOTTIP:0.915, ENSG00000282685:0.912, LINC02506:0.910, LINC01605:0.909, ENSG00000285722:0.908, MIR17HG:0.906, PCCA-DT:0.903, ENSG00000224984:0.902, ENSG00000258634:0.901, ENSG00000288244:0.900, ENSG00000276850:0.893, FOXC2-AS1:0.892, WNT5A-AS1:0.883, CLDN14-AS1:0.883, HAGLROS:0.881, ENSG00000269621:0.880, NIPBL-DT:0.878, PRDM6-AS1:0.878, ENSG00000287804:0.877, ENSG00000287486:0.873, HOXC13-AS:0.873, C2orf74-DT:0.870, ENSG00000289109:0.867, ENSG00000250838:0.866, GATA3-AS1:0.866, MAGEA6-DT:0.864, ENSG00000254290:0.864, FBN1-DT:0.859, ENSG00000272884:0.859, ENSG00000285822:0.859, ENSG00000289533:0.856, ENSG00000278266:0.855, MAPKAPK5-AS1:0.854, ENSG00000284115:0.853, ENSG00000288849:0.853, LINC01234:0.852, ENSG00000251257:0.851, HOXC-AS2:0.850, LINC02820:0.850, ENSG00000254873:0.849, ENSG00000272163:0.848, ENSG00000272157:0.845, ENSG00000288873:0.843, ENSG00000260228:0.843, ENSG00000278626:0.843, PTPRT-DT:0.842, ENSG00000264577:0.839, LINC01670:0.839, LINC01029:0.839, MIR30DHG:0.839, ENSG00000258232:0.838, ENSG00000287394:0.837, ENSG00000283633:0.835, ZNF561-AS1:0.835, ENSG00000230733:0.833, ENSG00000274333:0.832, DCST1-AS1:0.832, ENSG00000267892:0.831, ENSG00000282869:0.830, ENSG00000286478:0.828, HOXB-AS3:0.827, ENSG00000247134:0.826, ENSG00000230479:0.824, MIR4458HG:0.822, ENSG00000287787:0.821, LINC01117:0.820, ENSG00000270038:0.818, ENSG00000273162:0.818, ELFN1-AS1:0.817, ENSG00000253508:0.814, PCDHB1-AS1:0.813, TARS1-DT:0.813, HILPDA-AS1:0.810, ENSG00000238122:0.810, FIRRE:0.809, SNHG4:0.809, ENSG00000268191:0.808, LINC02864:0.807, ENSG00000259977:0.806, ENSG00000224698:0.806, ENSG00000274828:0.806, ENSG00000278385:0.805, ENSG00000288559:0.804, SOX1-OT:0.804, ENSG00000250697:0.803, LINC02535:0.803, ENSG00000267160:0.802, ENSG00000271976:0.801, ENSG00000257327:0.801, GJD3-AS1:0.800, EPHA5-AS1:0.799, ENSG00000253645:0.797, ENSG00000266869:0.796, C1QTNF1-AS1:0.794, ENSG00000265579:0.792, ENSG00000257653:0.791, LINC00992:0.789, ZBED5-AS1:0.788, TMEM44-AS2:0.787, EMSY-DT:0.782, WASL-DT:0.782, LINC00628:0.777, ENSG00000288797:0.773, BCAR3-AS1:0.773, P4HA2-AS1:0.770, ENSG00000261578:0.770, ENSG00000233589:0.769, SATB2-AS1:0.769, ENSG00000270207:0.765, ENSG00000267313:0.765, TNFRSF10A-DT:0.764, SNHG16:0.763, ENSG00000256894:0.760, ENSG00000290011:0.758, LINC00858:0.758, ENSG00000277283:0.757, ENSG00000281086:0.755, CDK6-AS1:0.753, ENSG00000278041:0.753, ENSG00000253174:0.750, DHRS4-AS1:0.750, ENSG00000253445:0.750, ENSG00000289609:0.749, ENSG00000228496:0.749, ENSG00000262831:0.749, ENSG00000269667:0.747, HOXB-AS4:0.746, ENSG00000289069:0.746, ENSG00000288844:0.746, TRMT61A-DT:0.743, LINC00665:0.743, ENSG00000223751:0.741, LNCPRESS1:0.740, TNFRSF10A-AS1:0.740, LINC02454:0.740, LINC00543:0.738, ENSG00000269973:0.738, ENSG00000257181:0.737, SLCO4A1-AS1:0.736, ENSG00000285278:0.734, HAS2-AS1:0.734, ENSG00000261845:0.733, TP53TG1:0.730, HOTAIR:0.730, ENSG00000289020:0.729, ENSG00000227186:0.728, ENSG00000277991:0.725, FOXD1-AS1:0.724, FZD4-DT:0.723, ADCY6-DT:0.722, PICSAR:0.721, ENSG00000289459:0.719, ENSG00000236212:0.716, ENSG00000214999:0.716, JTB-DT:0.715, ENSG00000285756:0.713, INSYN1-AS1:0.713, ENSG00000257086:0.712, LINC01391:0.710, LINC02672:0.710, ENSG00000272763:0.709, ENSG00000238178:0.708, ENSG00000288727:0.706, PPP1R12A-AS2:0.705, KHDRBS2-OT1:0.705, ENSG00000261379:0.704, ENSG00000251095:0.704, ENSG00000253356:0.703, NORAD:0.702, RHPN1-AS1:0.702, ENSG00000269604:0.702, SNRPA1-DT:0.701, ENSG00000287023:0.700, ENSG00000235523:0.700, ENSG00000267117:0.697, ENSG00000264112:0.696, ENSG00000289508:0.696, ENSG00000259049:0.696, ENSG00000267243:0.695, ENSG00000289519:0.695, ENSG00000227540:0.694, ENSG00000268333:0.694, ENSG00000287967:0.692, BBOX1-AS1:0.691, ENSG00000266541:0.691, ENSG00000261168:0.691, ENSG00000276170:0.691, ENSG00000286964:0.687, ENSG00000282498:0.687, ENSG00000269888:0.685, ENSG00000277825:0.685, TSKU-AS1:0.682, ENSG00000284703:0.682, ENSG00000259985:0.681, DIAPH3-AS1:0.678, MIR1915HG:0.676, ENSG00000241720:0.676, ENSG00000236924:0.675, ENSG00000281860:0.675, LINC02293:0.672, RFPL1S:0.672, ENSG00000255114:0.672, ENSG00000258053:0.671, ENSG00000289021:0.671, MEG9:0.671, ENSG00000263859:0.671, GASAL1:0.670, ENSG00000259793:0.669, ENSG00000267484:0.668, ENSG00000270240:0.668, ENSG00000288062:0.668, EXOC3-AS1:0.667, LINC01338:0.667, PDCD6IP-DT:0.664, ENSG00000266088:0.664, SLC25A21-AS1:0.662, ENSG00000258554:0.661, ENSG00000278903:0.661, LINC01096:0.660, ENSG00000288670:0.660, ENSG00000253746:0.659, ENSG00000233728:0.659, ENSG00000237954:0.658, ENSG00000289859:0.657, BRINP3-DT:0.657, ENSG00000260927:0.657, TSPEAR-AS2:0.656, ENSG00000261762:0.656, ENSG00000283012:0.653, ENSG00000260997:0.653, ENSG00000271420:0.653, ENSG00000287683:0.653, ENSG00000289261:0.651, ENSG00000288823:0.650, ENSG00000248514:0.649, LINC01522:0.648, MIR503HG:0.648, RGMB-AS1:0.645, LINC02938:0.644, ENSG00000260934:0.644, ENSG00000280928:0.643, IL21-AS1:0.643, PAPPA-AS1:0.642, ENSG00000238258:0.641, ENSG00000259623:0.641, ENSG00000265257:0.639, ENSG00000217576:0.638, ENSG00000229257:0.637, KRT7-AS:0.634, ENSG00000288905:0.632, ZFHX4-AS1:0.632, ENSG00000289423:0.632, ATP6V1B1-AS1:0.630, ENSG00000286033:0.629, PHLDA1-AS1:0.629, ENSG00000278932:0.628, ENSG00000288940:0.627, ENSG00000266680:0.626, TMEM147-AS1:0.625, ENSG00000267405:0.625, ENSG00000272405:0.625, TAF1A-AS1:0.624, ENSG00000286502:0.624, ENSG00000229047:0.623, LINC02525:0.623, ENSG00000260401:0.623, CDH8-AS1:0.622, ENSG00000280145:0.621, ENSG00000290025:0.621, ENSG00000253414:0.621, PDE3A-AS1:0.620, SIRLNT:0.618, LINC02166:0.618, ENSG00000260917:0.617, LINC01687:0.616
GO_Biological_Process	Mitochondrial Gene Expression (GO:0140053)	LDA Ensemble Test	0.888928	0.618847	0.160782	0.194175	ENSG00000281860:0.992, ENSG00000255114:0.991, PSMB1:0.989, LINC00992:0.988, LINC01670:0.977, ATP2A1-AS1:0.974, ENSG00000260927:0.971, ENSG00000287394:0.967, TYMSOS:0.963, ENSG00000287156:0.945, PCCA-DT:0.944, ENSG00000258634:0.934, HAGLROS:0.931, ENSG00000229953:0.923, ENSG00000267073:0.921, MNX1-AS1:0.913, ENSG00000250186:0.908, SNHG16:0.905, ENSG00000261116:0.904, ENSG00000224817:0.903, ELFN1-AS1:0.900, SNHG18:0.896, ENSG00000272405:0.888, ENSG00000285822:0.888, HOXA10-AS:0.883, MEIOB:0.883, ENSG00000286284:0.882, FOXD1-AS1:0.877, RNASEH1-DT:0.871, LINC01224:0.870, ENSG00000277945:0.869, LINC02747:0.867, ENSG00000289048:0.858, ENSG00000228748:0.857, LINC00973:0.856, HOXB-AS4:0.853, EMSY-DT:0.852, ENSG00000269973:0.845, MAGEA6-DT:0.841, ZNF232-AS1:0.835, SNHG4:0.831, ENSG00000258232:0.830, LINC01029:0.828, ENSG00000253174:0.826, ENSG00000244151:0.825, AFAP1-AS1:0.820, ENSG00000287341:0.816, EMSLR:0.814, ENSG00000250838:0.812, TFIP11-DT:0.809, ENSG00000288905:0.809, ENSG00000243960:0.807, ENSG00000254290:0.805, ENSG00000263585:0.802, ENSG00000259977:0.802, ENSG00000278626:0.799, ENSG00000287765:0.793, ENSG00000265784:0.791, ENSG00000272913:0.789, LINC02945:0.786, LINC00857:0.779, LINC01444:0.778, ENSG00000272763:0.770, ENSG00000227681:0.768, ENSG00000274333:0.767, ENSG00000263859:0.766, ENSG00000229047:0.762, SNHG30:0.761, LINC00052:0.760, ENSG00000287001:0.759, ENSG00000224417:0.759, C4B-AS1:0.753, ENSG00000272157:0.749, ENSG00000232577:0.748, PTPRT-DT:0.742, HOXC13-AS:0.741, ENSG00000289850:0.741, C4A-AS1:0.740, ENSG00000238178:0.739, NECTIN3-AS1:0.736, ENSG00000267317:0.730, ENSG00000290011:0.729, ENSG00000288749:0.726, TGFB2-OT1:0.725, ENSG00000289109:0.723, ENSG00000278903:0.721, ENSG00000289575:0.716, SNHG21:0.716, ENSG00000273162:0.714, GATA3-AS1:0.706, PCDHB1-AS1:0.704, ENSG00000287023:0.702, ENSG00000287486:0.702, LINC02381:0.699, HOXB-AS3:0.696, ENSG00000236924:0.694, ENSG00000261641:0.694, ENSG00000289261:0.694, LINC01293:0.692, ENSG00000287921:0.691, PPP1R12A-AS2:0.691, MRPL20-AS1:0.689, ENSG00000245385:0.689, PLCE1-AS1:0.688, ENSG00000272121:0.687, ENSG00000258927:0.686, BCAN-AS1:0.682, ENSG00000260566:0.679, ENSG00000270866:0.674, ENSG00000287331:0.670, LINC02331:0.670, LINC02600:0.666, ENSG00000286478:0.665, BRINP3-DT:0.661, LINC01116:0.659, ENSG00000283235:0.658, ENSG00000197670:0.655, ENSG00000268191:0.651, LINC01182:0.648, SYT15-AS1:0.646, ENSG00000277067:0.646, ENSG00000233937:0.644, ENSG00000261061:0.644, FOXD3-AS1:0.642, ENSG00000250920:0.641, ENSG00000257474:0.641, ENSG00000265257:0.640, ENSG00000232019:0.639, LINC02535:0.636, CASC19:0.635, LINC02334:0.632, TM4SF1-AS1:0.628, ENSG00000267257:0.626, PPP1R14B-AS1:0.625, PCAT6:0.625, P4HA2-AS1:0.625, ENSG00000259049:0.624, ENSG00000268496:0.624, CT62:0.622, TBX2-AS1:0.620
GO_Biological_Process	Mitochondrial Respiratory Chain Complex I Assembly (GO:0032981)	LDA Ensemble Test	0.814326	0.441973	0.289673	0.207547	LINC00992:0.999, ZNF232-AS1:0.990, TFIP11-DT:0.966, ATP2A1-AS1:0.953, ENSG00000282869:0.944, ENSG00000267892:0.943, LINC01224:0.936, LINC01116:0.933, C2orf74-DT:0.923, ZBED5-AS1:0.915, ENSG00000253174:0.915, ENSG00000260196:0.914, CASC9:0.914, ENSG00000282685:0.913, PPP1R14B-AS1:0.908, ENSG00000250186:0.908, ENSG00000230733:0.906, ENSG00000273314:0.905, HOXA10-AS:0.899, NECTIN3-AS1:0.891, PCCA-DT:0.886, ENSG00000264112:0.879, LINC02893:0.874, WASL-DT:0.870, ENSG00000250697:0.868, ENSG00000261762:0.868, ENSG00000258634:0.868, ENSG00000269973:0.868, ENSG00000288849:0.868, SNHG16:0.865, ENSG00000258927:0.863, ENSG00000274828:0.857, ENSG00000283012:0.853, PPP1R15B-AS1:0.852, ENSG00000270038:0.851, TMEM147-AS1:0.849, ENSG00000233589:0.849, EMSY-DT:0.848, ENSG00000285722:0.846, ENSG00000271420:0.846, PURPL:0.844, ENSG00000287804:0.843, DCST1-AS1:0.843, DHRS4-AS1:0.843, LINC00404:0.842, LINC03011:0.841, ENSG00000266088:0.839, ENSG00000259623:0.838, PPP1R12A-AS2:0.837, LINC02535:0.837, ENSG00000287486:0.833, ENSG00000288905:0.830, HAGLROS:0.830, NRAV:0.829, MAPKAPK5-AS1:0.829, PCDHB1-AS1:0.828, ENSG00000261116:0.824, ENSG00000288727:0.823, ENSG00000272157:0.821, NIPBL-DT:0.814, ENSG00000289021:0.812, SOX1-OT:0.811, ENSG00000287331:0.811, ENSG00000277283:0.809, ENSG00000286726:0.807, ENSG00000270207:0.805, ENSG00000285756:0.803, ENSG00000260997:0.800, PDCD6IP-DT:0.796, ENSG00000251095:0.794, ENSG00000255366:0.794, ENSG00000275496:0.793, ENSG00000229047:0.793, SNHG4:0.791, ENSG00000285822:0.791, ENSG00000287747:0.789, GACAT2:0.785, RNASEH1-DT:0.784, ENSG00000258232:0.784, ENSG00000250920:0.783, ENSG00000224984:0.783, ENSG00000260920:0.780, MIF-AS1:0.780, ENSG00000266680:0.778, LINC01560:0.777, ENSG00000271976:0.774, ENSG00000257181:0.773, ENSG00000253645:0.772, ENSG00000288281:0.770, ENSG00000227540:0.765, ENSG00000260927:0.763, MIR30DHG:0.763, ENSG00000288271:0.763, LINC01670:0.761, ENSG00000285770:0.760, ENSG00000187951:0.759, LINC02600:0.757, ENSG00000255084:0.755, ENSG00000257327:0.754, MAP2K5-DT:0.751, ENSG00000281086:0.750, ENSG00000289500:0.749, PRECSIT:0.746, ENSG00000276850:0.746, ENSG00000288244:0.744, EGFR-AS1:0.743, ENSG00000229257:0.742, ENSG00000281860:0.739, ENSG00000289575:0.739, SNRPA1-DT:0.738, ENSG00000227186:0.737, ASTN2-AS1:0.736, LINC01234:0.736, ENSG00000277688:0.735, ENSG00000283633:0.735, ENSG00000238122:0.733, ENSG00000286033:0.733, ELFN1-AS1:0.733, ENSG00000251257:0.732, TARS1-DT:0.732, ENSG00000261071:0.732, ENSG00000255114:0.731, ENSG00000288559:0.729, ENSG00000278266:0.727, LINC02506:0.727, ENSG00000254539:0.727, ENSG00000264577:0.723, ENSG00000249169:0.722, ENSG00000224698:0.721, ENSG00000277991:0.721, ENSG00000250838:0.721, LBX2-AS1:0.721, ENSG00000278834:0.720, ENSG00000263859:0.719, ENSG00000272763:0.718, ENSG00000277067:0.718, C1QTNF1-AS1:0.718, ENSG00000268129:0.714, ENSG00000265579:0.713, ENSG00000288304:0.713, TP53TG1:0.713, ENSG00000289562:0.712, TRIM7-AS2:0.711, FENDRR:0.710, MAPK4:0.710, SLC25A21-AS1:0.710, MIR17HG:0.708, MRPL20-AS1:0.708, ENSG00000259977:0.708, LINC01687:0.707, EMSLR:0.707, ENSG00000259049:0.707, PWRN2:0.703, ENSG00000289859:0.702, ENSG00000287710:0.702, KRT7-AS:0.701, ENSG00000286706:0.701, URB1-AS1:0.698, ENSG00000267886:0.697, HOTTIP:0.696, LINC02938:0.692, FBN1-DT:0.691, ENSG00000272338:0.690, LINC02709:0.690, ENSG00000254873:0.689, LINC01117:0.688, ENSG00000274333:0.688, EXOC3-AS1:0.688, LINC01605:0.687, ENSG00000285608:0.687, ENSG00000285878:0.686, PTPRT-DT:0.686, MAGEA6-DT:0.685, ENSG00000273162:0.685, TTC23L-AS1:0.684, ENSG00000286284:0.684, ENSG00000286819:0.682, ENSG00000288104:0.682, PHLDA1-AS1:0.681, ENSG00000280491:0.680, ENSG00000276529:0.679, LINC01444:0.678, ENSG00000224985:0.677, LINC00488:0.677, ENSG00000289840:0.676, ENSG00000269667:0.676, ENSG00000289455:0.675, MIR1915HG:0.675, TNFRSF10A-DT:0.675, ENSG00000285278:0.674, ENSG00000286478:0.672, ENSG00000289627:0.672, MAPK10-AS1:0.671, ENSG00000288743:0.671, ENSG00000281188:0.670, ENSG00000273192:0.670, LINC02616:0.668, ENSG00000237954:0.667, GASAL1:0.667, MINCR:0.666, LINC01694:0.666, TUSC7:0.663, ENSG00000281904:0.663, ENSG00000277825:0.661, ENSG00000260966:0.659, ENSG00000272599:0.658, ENSG00000282255:0.658, ENSG00000289459:0.658, ENSG00000285853:0.657, ENSG00000249655:0.657, ENSG00000253445:0.656, ENSG00000256894:0.656, ENSG00000254307:0.655, ENSG00000275185:0.655, KCNQ5-AS1:0.653, ENSG00000288823:0.653, ENSG00000265257:0.653, ENSG00000269604:0.652, ENSG00000254632:0.651, ENSG00000287445:0.651, ENSG00000281821:0.651, PRORY:0.651, DLG1-AS1:0.651, ENSG00000273471:0.651, TRIM52-AS1:0.650, ENSG00000233461:0.649, ENSG00000276170:0.648, CASC19:0.647, LINC02315:0.647, FOXD1-AS1:0.647, ENSG00000288187:0.644, ENSG00000287394:0.643, LINC01924:0.642, ENSG00000289519:0.642, ENSG00000269888:0.642, ENSG00000262380:0.641, ENSG00000273760:0.641, ENSG00000274341:0.639, FOXC2-AS1:0.639, ENSG00000225761:0.638, DANCR:0.638, LINC02864:0.637, TMEM44-AS2:0.637, ENSG00000286643:0.637, ENSG00000258053:0.636, HOXC-AS3:0.636, ENSG00000286467:0.635, ENSG00000260401:0.635, BCAR3-AS1:0.634, ENSG00000229953:0.634, ENSG00000229587:0.632, TSPEAR-AS2:0.632, ENSG00000262050:0.631, DLG2-AS2:0.630, HOXC13-AS:0.630, LOXL1-AS1:0.628, KCNH7-AS1:0.628, ENSG00000289106:0.627, LINC01087:0.627, ENSG00000272473:0.627, LNCPRESS1:0.627, ENSG00000288085:0.626, ENSG00000280928:0.625, PRDM6-AS1:0.624, TIAM1-AS1:0.624, ENSG00000280145:0.623, FAM230E:0.623, ENSG00000248514:0.622, ENSG00000287020:0.622, GJD3-AS1:0.621, ENSG00000287648:0.621, LINC02754:0.621, TNFRSF10A-AS1:0.621, ENSG00000258084:0.621, SIX3-AS1:0.619, LINC01023:0.618, BBOX1-AS1:0.617, TAF1A-AS1:0.617, ENSG00000254290:0.616, SATB2-AS1:0.615, ENSG00000290123:0.615, ENSG00000250706:0.615, ENSG00000254242:0.615, ENSG00000261385:0.615, ENSG00000260000:0.614, ENSG00000289744:0.614, ENSG00000274893:0.614, ENSG00000287783:0.613, ENSG00000259793:0.612, ENSG00000259985:0.612, LINC00920:0.611, ENSG00000287157:0.611, ENSG00000260917:0.609, FOXD3-AS1:0.609, ENSG00000285864:0.608, ENSG00000224799:0.607, ENSG00000286964:0.607, ENSG00000234147:0.607, ENSG00000260228:0.606, ENSG00000260912:0.606, LINC02024:0.606, ENSG00000286473:0.605, ENSG00000287341:0.605, ENSG00000228368:0.605, DGUOK-AS1:0.605, DNAH17-AS1:0.604, ENSG00000256694:0.603, ENSG00000288873:0.603, CERS6-AS1:0.603, ENSG00000250075:0.603, TYMSOS:0.602, ENSG00000262016:0.601, ENSG00000261094:0.601, EPHA5-AS1:0.601, ENSG00000287765:0.601, ENSG00000264545:0.601, ENSG00000240015:0.600, CACNA1C-AS4:0.600, ENSG00000260934:0.600, ENSG00000288267:0.599, ENSG00000287900:0.599, ENSG00000280878:0.599, MIF4GD-DT:0.597, ENSG00000267698:0.596, ENSG00000289533:0.595, ENSG00000257086:0.595, WNT5A-AS1:0.595, ENSG00000243655:0.594, ENSG00000260465:0.593, ENSG00000226899:0.593, ENSG00000259336:0.592, ENSG00000259481:0.591, ENSG00000223751:0.591, ENSG00000288115:0.590, MIR503HG:0.590, FGF14-AS2:0.590, LINC00857:0.590, ENSG00000250511:0.589, ENSG00000286843:0.589, ZNF747-DT:0.589, LINC00501:0.589, LINC01293:0.588, ENSG00000288749:0.588, EML2-AS1:0.588, PXN-AS1:0.587, ENSG00000289609:0.587, ENSG00000235523:0.587, ENSG00000272046:0.587, ENSG00000267160:0.586, ENSG00000290037:0.586, ENSG00000285039:0.586, ENSG00000261379:0.585, CADM1-AS1:0.585, ENSG00000285627:0.585, COSMOC:0.584, ENSG00000288797:0.584, ENSG00000238273:0.584, ENSG00000253746:0.583, ENSG00000214999:0.583, ENSG00000259575:0.583, ENSG00000267260:0.582, ENSG00000261669:0.582, ENSG00000285314:0.582, ENSG00000282385:0.581, ENSG00000233937:0.581, ENSG00000267317:0.581, LINC02212:0.581, ENSG00000289109:0.581, ENSG00000285682:0.580, ENSG00000279726:0.580, ENSG00000289603:0.580, CNN3-DT:0.580, ENSG00000287645:0.579, EIF3J-DT:0.579, ENSG00000264196:0.579, ENSG00000287236:0.579, ENSG00000266541:0.579, ZNF561-AS1:0.578, LINC02282:0.578, FIRRE:0.578, ENSG00000287400:0.578, ENSG00000272884:0.577, DSCAM-AS1:0.577, ENSG00000271880:0.577, ENSG00000234520:0.577, ENSG00000253339:0.577, ENSG00000290011:0.576, ENSG00000266896:0.576, LINC01357:0.575, ENSG00000284703:0.575, LINC01106:0.575, ENSG00000284115:0.575, THAP7-AS1:0.574, ENSG00000217576:0.574, LINC02454:0.574, ENSG00000247934:0.574, ENSG00000243762:0.573, TRMT61A-DT:0.572, LINC01896:0.572, ENSG00000273297:0.572, NLGN1-AS1:0.572, ENSG00000285924:0.572, ENSG00000281833:0.571, ENSG00000287573:0.571, ENSG00000289316:0.571, ENSG00000235934:0.571, SLCO4A1-AS1:0.570, ENSG00000287683:0.570, ENSG00000259203:0.569, MIR100HG:0.569, ENSG00000253508:0.569, ZFAND2A-DT:0.569, TSKU-AS1:0.568, ENSG00000267279:0.567, ENSG00000289048:0.567, LINC01419:0.567, HOTAIR:0.567, ENSG00000286431:0.566, ENSG00000287670:0.566, ENSG00000225140:0.565, ZFHX4-AS1:0.565, TMEM263-DT:0.565, DIAPH3-AS1:0.565, LINC00526:0.565, LINC00616:0.564, ENSG00000275431:0.564, IDH1-AS1:0.564, ENSG00000253824:0.564, RHPN1-AS1:0.564, LINC01338:0.564, LINC02154:0.563, LINC01114:0.563, ENSG00000272163:0.563, ENSG00000258847:0.563, B3GALT5-AS1:0.563, VSTM2A-OT1:0.562, HOXA11-AS:0.562, ENSG00000258987:0.562, MYO18B-AS1:0.562, DMTF1-AS1:0.562, ENSG00000286805:0.562, ENSG00000278932:0.562, RNF32-AS1:0.562, ENSG00000282446:0.562, SNHG14:0.561, RBAKDN:0.561, LINC00997:0.561, ENSG00000247134:0.560, PDK1-AS1:0.560, DOCK7-DT:0.560, SIDT1-AS1:0.560, ENSG00000259130:0.560, ENSG00000260566:0.560, SNHG11:0.559, ENSG00000273784:0.559, MACROD2-AS1:0.559, ENSG00000288414:0.559, ENSG00000256802:0.559, FAM88F:0.559, YTHDF3-DT:0.559, ENSG00000245008:0.559, DNAJC9-AS1:0.559, ZNF584-DT:0.558, ENSG00000285739:0.558, KCNQ5-DT:0.558, CT62:0.557, ENSG00000236924:0.557, ENSG00000284758:0.557, HAND2-AS1:0.556, ENSG00000275494:0.556, IL21-AS1:0.556, ENSG00000254990:0.556, LINC01702:0.555, ENSG00000274578:0.555, MCPH1-DT:0.555, LINC01169:0.555, ENSG00000265948:0.554, ENSG00000225335:0.554, GPR155-DT:0.554, ENSG00000264812:0.553, LINC02275:0.553, ENSG00000282539:0.553, ENSG00000288670:0.552, ENSG00000223528:0.552, LINC01522:0.552, ENSG00000289978:0.551, LINC00628:0.550, ENSG00000254690:0.550, RBMS3-AS2:0.550, ZNF503-AS2:0.550, ENSG00000289956:0.550, ENSG00000288150:0.550, ENSG00000253414:0.549, FAM138E:0.549, LINP1:0.549, RAB17-DT:0.548, LINC01752:0.548, ENSG00000287045:0.548, ENSG00000234160:0.548, ENSG00000188242:0.548, LINC01186:0.547, ENSG00000254484:0.546, DANT1:0.546, ENSG00000251339:0.545, MIR4458HG:0.545, ENSG00000262119:0.545, ENSG00000247228:0.545, CCDC144NL-AS1:0.545, ENSG00000267633:0.545, ENSG00000278626:0.545, LARS2-AS1:0.544, ENSG00000228174:0.544, ENSG00000272342:0.544, ENSG00000231606:0.543, LINC01517:0.543, WAPL-DT:0.543, LINC00559:0.543, LINC01645:0.542, ENSG00000228496:0.541, LINC01029:0.541, ESAM-AS1:0.541, SNHG30:0.541, ENSG00000289069:0.540, PBX1-AS1:0.540, CRIM1-DT:0.540, ENSG00000261821:0.540, SAP30-DT:0.539, ENSG00000260573:0.538, LINC02945:0.538, ENSG00000275119:0.538, ENSG00000271787:0.538, ENSG00000287379:0.537, LINC01894:0.537, ENSG00000285555:0.537, SYT15-AS1:0.537, ENSG00000272405:0.536, ENSG00000272742:0.535, LINC00648:0.535, ENSG00000269883:0.534, ENSG00000290025:0.534, ENSG00000274427:0.534, ENSG00000286912:0.533, ENSG00000289423:0.533, SMILR:0.532, ENSG00000262198:0.532, ADD3-AS1:0.532, ARRDC1-AS1:0.531, ENSG00000273046:0.531, ENSG00000289020:0.530, MIR193BHG:0.530, ANO3-AS1:0.530, ENSG00000223947:0.530, ENSG00000288140:0.530, ENSG00000273388:0.529, ENSG00000261759:0.528, ENSG00000259697:0.528, LINC01625:0.528, ENSG00000260733:0.528, PAPPA-AS1:0.528, LINC01018:0.527, FOXD2-AS1:0.527, ENSG00000262831:0.527, LINC00491:0.527, HAS2-AS1:0.527, ENSG00000286427:0.526, ENSG00000248101:0.526, ILF3-DT:0.526, SLC2A1-DT:0.525, ENSG00000244151:0.525, ENSG00000274993:0.524, JTB-DT:0.524, NFIA-AS1:0.524, ENSG00000261653:0.523, PICSAR:0.522, POLH-AS1:0.522, CLDN14-AS1:0.521, ENSG00000287560:0.521, ENSG00000253356:0.521, ENSG00000288767:0.520, ENSG00000288985:0.520, ENSG00000288379:0.520, ENSG00000256006:0.520, ENSG00000261502:0.519, ENSG00000256443:0.519, ENSG00000270540:0.517, RBPMS-AS1:0.517, LINC00379:0.516, ENSG00000253154:0.516, ENSG00000228697:0.516, ENSG00000263165:0.515, ENSG00000249690:0.515, ENSG00000258782:0.515, ENSG00000287568:0.515, ENSG00000281750:0.515, ENSG00000254757:0.515, ENSG00000271930:0.515, ENSG00000235726:0.514, ENSG00000278385:0.514, LINC02700:0.514, LINC02440:0.514, ENSG00000204876:0.514, ENSG00000287743:0.514, ENSG00000270083:0.514, ENSG00000286742:0.513, S1PR1-DT:0.512, ASH1L-AS1:0.512, LINC01981:0.512, ENSG00000265784:0.511, ENSG00000244468:0.511, MIR210HG:0.511, ENSG00000267774:0.511, ITGA6-AS1:0.510, ENSG00000253656:0.510, LINC02266:0.510, ENSG00000260711:0.510, ENSG00000281542:0.510, ENSG00000287066:0.510, LINC02873:0.510, DLX6-AS1:0.509, ENSG00000285887:0.509, ENSG00000278514:0.508, ENSG00000259402:0.508, INE2:0.508, ENSG00000289210:0.507, FAM95A:0.507, ENSG00000258857:0.507, ATXN1-AS1:0.507, ENSG00000259269:0.507, LINC01123:0.507, ENSG00000278291:0.507, RAB4A-AS1:0.506, LINC02432:0.506, ENSG00000289850:0.505, LINC02086:0.505, ENSG00000288089:0.505, ENSG00000272936:0.504, ENSG00000287072:0.504, ENSG00000277945:0.504, LINC00092:0.503, LINC01929:0.503, ENSG00000253335:0.503, ENSG00000279110:0.503, ENSG00000249406:0.502, ENSG00000266469:0.502, MED14OS:0.502, ENSG00000231305:0.502, ENSG00000267458:0.502, THAP9-AS1:0.501, ENSG00000273786:0.501, ENSG00000280750:0.500, ENSG00000288922:0.500, LINC01119:0.500, ADORA2A-AS1:0.500, SMIM10L1:0.500, ENSG00000254024:0.499, ENSG00000271737:0.499, ENSG00000247130:0.498, TARID:0.498, LINC02614:0.498, ENSG00000268756:0.498, HNF1A-AS1:0.498, FOXF2-DT:0.497, ENSG00000249787:0.497, ENSG00000258592:0.497, LINC02693:0.497, LINC00858:0.497, ENSG00000231132:0.497, LINC01638:0.496, ENSG00000271825:0.496, ENSG00000256286:0.496, ENSG00000279902:0.496, ENSG00000267758:0.496, USP2-AS1:0.496, ENSG00000285565:0.495, ENSG00000273055:0.495, ENSG00000286069:0.495, ENSG00000288973:0.494, LINC02540:0.494, SUGT1-DT:0.494, ENSG00000264635:0.494, ENSG00000288844:0.494, ENSG00000260877:0.493, ENSG00000289168:0.493, DSP-AS1:0.493, ENSG00000276075:0.493, ENSG00000232581:0.493, ENSG00000285957:0.492, ENSG00000285108:0.492, ENSG00000269600:0.492, ALDH1L1-AS2:0.491, ENSG00000258081:0.491, TBC1D8-AS1:0.491, MRNIP-DT:0.491, NORAD:0.491, MAGI1-AS1:0.490, ZNF674-AS1:0.490, ENSG00000285987:0.489, ICA1-AS1:0.489, IRS4-AS1:0.489, ENSG00000272622:0.489, SND1-IT1:0.488, ENSG00000285958:0.488, HOXA-AS3:0.488, ENSG00000287243:0.488, ENSG00000228528:0.488, ENSG00000282241:0.487, ENSG00000270062:0.487, RNF216P1:0.487, ENSG00000289952:0.486, ENSG00000282381:0.486, ENSG00000269680:0.486, LINC00951:0.486, ENSG00000286312:0.486, ENSG00000259789:0.485, ENSG00000272142:0.485, TMEM132D-AS1:0.485, ENSG00000256469:0.485, ENSG00000289688:0.485, CDK6-AS1:0.484, ENSG00000233817:0.484, ENSG00000267372:0.484, LINC03018:0.484, R3HDML-AS1:0.484, ENSG00000285652:0.483, CEP83-DT:0.483, ST7-AS2:0.483, ENSG00000255325:0.483, ENSG00000281396:0.482, ENSG00000289624:0.482, ENSG00000256013:0.482, FAM13B-AS1:0.482, EDIL3-DT:0.482, ENSG00000267026:0.482, ENSG00000278396:0.481, LINC02147:0.481, ENSG00000289837:0.481, ENSG00000267801:0.481, ENSG00000267234:0.480, ENSG00000267872:0.480, ENSG00000240499:0.480, HERPUD2-AS1:0.479, LINC01980:0.479, VPS9D1-AS1:0.479, PCMTD1-DT:0.479, LNX1-AS1:0.478, ENSG00000269635:0.478, ENSG00000271452:0.478, PLCE1-AS2:0.478, ENSG00000284672:0.477, TEX41:0.477, KIF5C-AS1:0.477, SKAP1-AS1:0.476, ENSG00000273619:0.476, ENSG00000254559:0.476, MARCHF11-DT:0.475, ENSG00000259255:0.475, TRDN-AS1:0.475, LINC01391:0.474, ENSG00000259560:0.474, ENSG00000250132:0.474, ENSG00000269176:0.474, ENSG00000254141:0.474, ENSG00000256542:0.473, ENSG00000250855:0.473, ENSG00000224713:0.473, ENSG00000285068:0.473, ENSG00000267255:0.471, ENSG00000232494:0.471, ENSG00000283375:0.471, ENSG00000290076:0.471, ENSG00000282330:0.471, NALF1-IT1:0.471, LINC02447:0.471, ENSG00000287248:0.471, ENSG00000285872:0.470, ENSG00000248601:0.470, LINC00472:0.470, ENSG00000263218:0.470, ENSG00000227218:0.469, ENSG00000272121:0.469, LINC01767:0.469, ENSG00000267243:0.468, KHDRBS2-OT1:0.468, CREB3L2-AS1:0.468, ENSG00000285740:0.467, ENSG00000244260:0.467, TSPAN5-DT:0.467, FAM138C:0.467, ENSG00000287279:0.467, ENSG00000287462:0.467, TGFB2-OT1:0.467, PSMB1:0.467, ENSG00000255143:0.466, SCIRT:0.466, ENSG00000231412:0.466, ENSG00000282233:0.466, LINC00928:0.466, ENSG00000273639:0.466, ENSG00000259528:0.465, ENSG00000259976:0.465, ENSG00000285595:0.465, PANCR:0.465, ENSG00000267784:0.465, ENSG00000267462:0.464, ENSG00000259563:0.464, ENSG00000289725:0.464, ENSG00000267760:0.464, ENSG00000289537:0.464, LINC01518:0.464, ENSG00000282397:0.463, ENSG00000263280:0.463, NKILA:0.463, LINC02149:0.463, ENSG00000274492:0.463, MANCR:0.462, ENSG00000284116:0.462, ENSG00000258535:0.462, SAP30L-AS1:0.461, LINC02562:0.461, ENSG00000259605:0.461, FAM230G:0.461, ZFPM2-AS1:0.461, ENSG00000260391:0.460, ENSG00000261578:0.460, ENSG00000231980:0.460, ENSG00000230747:0.460, ENSG00000283077:0.459, ENSG00000226919:0.459, ENSG00000281566:0.459, MAN1B1-DT:0.459, ENSG00000189229:0.459, ENSG00000261061:0.458, ENSG00000232019:0.458, HMGA2-AS1:0.458, ENSG00000266709:0.458, ENSG00000259946:0.458, ITPRID2-DT:0.458, LINC02664:0.458, LINC02687:0.458, LINC02323:0.458, ENSG00000273489:0.457, ENSG00000287813:0.457, ENSG00000255404:0.456, C9orf163:0.455, KRT10-AS1:0.455, ERVK9-11:0.455, ENSG00000289514:0.455, ENSG00000286735:0.455, ENSG00000266922:0.455, ENSG00000232693:0.454, ENSG00000287139:0.454, CFAP20DC-AS1:0.453, ENSG00000254452:0.453, ENSG00000278041:0.453, ENSG00000285940:0.453, ENSG00000287282:0.453, HOXB-AS4:0.453, ENSG00000289349:0.453, ENSG00000230782:0.452, ENSG00000240086:0.452, HSPA12A-AS1:0.452, ENSG00000276888:0.452, LARGE-AS1:0.452, ENSG00000285951:0.451, ENSG00000259684:0.451, LINC01193:0.451, ENSG00000259035:0.450, ENSG00000285810:0.450, LINC02097:0.450, LINC02390:0.450, POTEH-AS1:0.449, LINC02672:0.449, ENSG00000251523:0.449, ENSG00000249330:0.449, ENSG00000268584:0.449, LINC00461:0.449, LINC01182:0.449, LINC01166:0.449, LINC00525:0.448, ENSG00000282189:0.448, ENSG00000288510:0.448, ENSG00000289154:0.448, ENSG00000261630:0.448, ENSG00000287112:0.448, ENSG00000260430:0.448, RSF1-IT1:0.447, LINC01215:0.447, ENSG00000249429:0.446, ENSG00000287023:0.446, LINC02225:0.446, PACRG-AS3:0.446, ENSG00000261668:0.446, ENSG00000283103:0.446, SBF2-AS1:0.446, GRTP1-AS1:0.445, ENSG00000269399:0.445, ENSG00000286110:0.445, SPINT1-AS1:0.445, ENSG00000249199:0.444, LINC00941:0.444, ENSG00000240571:0.444, MIR4307HG:0.444, ENSG00000250899:0.444, ENSG00000286934:0.444, ENSG00000287868:0.443, SEMA3F-AS1:0.443, ENSG00000235381:0.443, ENSG00000260478:0.443, ENSG00000232577:0.443, C4B-AS1:0.443, ENSG00000272600:0.443, LINC01139:0.443, MTA1-DT:0.442
GO_Biological_Process	Mitochondrial Respiratory Chain Complex Assembly (GO:0033108)	LDA Ensemble Test	0.848928	0.657434	0.168537	0.241379	TFIP11-DT:0.985, HAGLROS:0.985, ENSG00000269973:0.974, ZNF232-AS1:0.967, LINC01116:0.966, ENSG00000260927:0.965, C2orf74-DT:0.962, ENSG00000285722:0.957, MAPKAPK5-AS1:0.955, PDCD6IP-DT:0.950, ENSG00000282869:0.945, MIF4GD-DT:0.944, ENSG00000260196:0.943, ENSG00000273046:0.943, ENSG00000267892:0.943, ZBED5-AS1:0.940, C1QTNF1-AS1:0.940, TP53TG1:0.935, ATP2A1-AS1:0.933, FAM88F:0.933, ENSG00000250697:0.930, PPP1R12A-AS2:0.930, SNHG1:0.930, ENSG00000282189:0.928, DCST1-AS1:0.928, EMSY-DT:0.925, ENSG00000269667:0.924, ENSG00000287486:0.922, LINC01224:0.920, ENSG00000281086:0.915, ENSG00000283012:0.915, ENSG00000249169:0.914, SNHG16:0.910, ENSG00000285822:0.909, ENSG00000271420:0.907, ENSG00000227186:0.905, LINC02535:0.904, TMEM147-AS1:0.902, ENSG00000273338:0.901, DHRS4-AS1:0.895, LINC01976:0.891, MRPL20-AS1:0.890, NRAV:0.887, ENSG00000273192:0.884, LINC01186:0.883, TRIM7-AS2:0.883, NECTIN3-AS1:0.882, LINC02381:0.882, ENSG00000234520:0.882, BBOX1-AS1:0.881, ENSG00000250186:0.880, RNF216P1:0.879, ENSG00000288905:0.879, ENSG00000262198:0.878, ENSG00000281860:0.878, ENSG00000287900:0.877, ENSG00000264112:0.874, PURPL:0.873, TNFRSF10A-AS1:0.873, ENSG00000238122:0.873, ENSG00000258634:0.870, ENSG00000266088:0.870, ENSG00000255084:0.869, ENSG00000255114:0.866, ENSG00000286726:0.866, ENSG00000290123:0.866, ENSG00000287093:0.866, LINC00992:0.863, ENSG00000230733:0.862, ENSG00000273297:0.860, LINC03011:0.860, ENSG00000224698:0.858, FAM88E:0.857, SNHG21:0.855, FOXD1-AS1:0.855, MAGEA6-DT:0.854, LINC02600:0.853, ENSG00000253508:0.852, ENSG00000250706:0.851, EGFR-AS1:0.850, PPP1R14B-AS1:0.849, ENSG00000251095:0.847, ENSG00000227540:0.846, ENSG00000259623:0.846, HOXA10-AS:0.845, PXN-AS1:0.842, ENSG00000287331:0.842, RBAKDN:0.841, ENSG00000287445:0.840, ENSG00000289021:0.840, LINC02212:0.836, ENSG00000259203:0.836, LINC00526:0.835, ENSG00000261762:0.835, ENSG00000287804:0.832, ENSG00000276529:0.831, LINC01560:0.831, ENSG00000229047:0.831, SOX1-OT:0.830, ENSG00000188242:0.827, ENSG00000272599:0.826, ENSG00000273314:0.825, ENSG00000286706:0.823, RNASEH1-DT:0.822, LINC01687:0.822, ENSG00000287747:0.821, FENDRR:0.820, CASC9:0.817, TNFRSF10A-DT:0.815, HOTTIP:0.815, ENSG00000253746:0.814, ENSG00000286467:0.814, LINC02780:0.813, ENSG00000257086:0.812, ENSG00000289575:0.811, MIR30DHG:0.811, ENSG00000267458:0.811, LINC00501:0.809, RPL30-AS1:0.809, ENSG00000256694:0.809, NIPBL-DT:0.808, SNHG30:0.808, ENSG00000253645:0.807, ENSG00000262016:0.807, SNHG15:0.807, ENSG00000288727:0.807, SUGT1-DT:0.806, ENSG00000287710:0.805, ENSG00000254539:0.805, ENSG00000289859:0.805, WASL-DT:0.804, PPP1R15B-AS1:0.803, ENSG00000272872:0.801, ENSG00000287765:0.801, ENSG00000224817:0.801, EBLN3P:0.800, LINC00379:0.799, LINC02938:0.797, ENSG00000275496:0.797, DYNLRB2-AS1:0.796, ELFN1-AS1:0.795, ENSG00000248475:0.794, ENSG00000270207:0.794, ENSG00000233848:0.792, ENSG00000261379:0.792, ENSG00000288104:0.792, ENSG00000287248:0.791, ENSG00000244468:0.791, LINC01234:0.790, LINP1:0.789, ENSG00000274828:0.789, ENSG00000284703:0.787, ENSG00000289423:0.786, HOXA-AS3:0.786, TTC23L-AS1:0.786, SNHG7:0.785, ENSG00000287341:0.784, ENSG00000253642:0.784, GACAT2:0.784, ENSG00000233937:0.781, ENSG00000285756:0.781, ENSG00000271976:0.780, ENSG00000273162:0.780, ENSG00000285878:0.779, ENSG00000225761:0.778, ENSG00000269399:0.776, ENSG00000272473:0.774, LINC01670:0.773, ENSG00000281188:0.772, ENSG00000258927:0.771, PCDHB1-AS1:0.770, LINC02709:0.768, ENSG00000232019:0.768, ENSG00000272763:0.767, ENSG00000288140:0.766, ENSG00000287379:0.765, ENSG00000224985:0.765, ENSG00000224984:0.765, FOXD2-AS1:0.764, ENSG00000276170:0.764, ENSG00000288267:0.763, ENSG00000289562:0.761, ENSG00000272157:0.760, LINC02154:0.760, ENSG00000277283:0.759, ENSG00000267698:0.757, ENSG00000259560:0.757, CEP83-DT:0.752, ENSG00000237954:0.752, PRR34-AS1:0.752, TYMSOS:0.751, ENSG00000286431:0.750, ENSG00000260000:0.749, ENSG00000264577:0.749, TRIM52-AS1:0.748, ENSG00000289523:0.747, ENSG00000235523:0.746, ENSG00000260167:0.746, LINC02893:0.746, ENSG00000271880:0.746, ENSG00000233589:0.745, LINC00857:0.744, TARS1-DT:0.744, ENSG00000254484:0.744, ENSG00000254632:0.744, ENSG00000254242:0.743, ENSG00000289089:0.743, ENSG00000234147:0.743, ENSG00000260920:0.743, TMEM132D-AS1:0.743, LINC01023:0.742, LMX1B-DT:0.740, LINC01087:0.740, ENSG00000281821:0.739, ENSG00000226919:0.738, MINCR:0.738, IDH1-AS1:0.737, ASTN2-AS1:0.736, ENSG00000277825:0.736, DANCR:0.735, HOXA11-AS:0.734, PTPRT-DT:0.734, B4GAT1-DT:0.733, LINC02616:0.732, ENSG00000282685:0.731, ENSG00000262050:0.731, FAM242C:0.730, ENSG00000236022:0.730, ENSG00000268756:0.730, LINC01615:0.729, ENSG00000270038:0.729, LINC02999:0.729, ENSG00000289455:0.728, ENSG00000269883:0.728, ENSG00000285864:0.728, ENSG00000289048:0.727, ENSG00000288271:0.726, MIR1915HG:0.726, ENSG00000260912:0.726, MIR503HG:0.725, ENSG00000258092:0.723, ENSG00000256802:0.722, ENSG00000276075:0.722, SPATA3-AS1:0.722, PCCA-DT:0.722, ENSG00000274427:0.721, LINC02282:0.719, ENSG00000250829:0.717, LINC02149:0.717, ENSG00000276850:0.716, CASC8:0.714, EMSLR:0.714, TMEM263-DT:0.713, ENSG00000287020:0.712, LINC01293:0.711, ENSG00000269888:0.710, MACROD2-AS1:0.710, ENSG00000231881:0.710, ENSG00000289500:0.710, ENSG00000229257:0.709, ENSG00000270540:0.708, LINC01605:0.708, ENSG00000245008:0.708, ENSG00000273784:0.708, MAP2K5-DT:0.707, ENSG00000290037:0.706, ENSG00000235774:0.706, ENSG00000283077:0.704, ENSG00000288849:0.704, ENSG00000242795:0.703, URB1-AS1:0.702, ENSG00000274015:0.702, ENSG00000286819:0.701, CERNA2:0.701, ENSG00000267257:0.701, ENSG00000288559:0.700, TSPEAR-AS2:0.700, SFTA1P:0.699, ENSG00000259049:0.698, ENSG00000258081:0.698, ENSG00000260430:0.698, ENSG00000288823:0.697, ENSG00000285796:0.697, ENSG00000277067:0.696, ENSG00000289744:0.696, ENSG00000228368:0.695, ENSG00000277688:0.694, ATP1B3-AS1:0.693, ENSG00000273102:0.693, LOXL1-AS1:0.693, PHLDA1-AS1:0.693, ENSG00000273248:0.692, LINC00404:0.691, SNHG29:0.690, LINC01929:0.690, ENSG00000260934:0.690, ENSG00000263859:0.690, ENSG00000290011:0.690, MANCR:0.689, EML2-AS1:0.687, ENSG00000288244:0.686, DGUOK-AS1:0.686, ENSG00000288085:0.686, LINC01357:0.686, ILF3-DT:0.685, THAP7-AS1:0.685, SLC25A21-AS1:0.684, ENSG00000253339:0.683, ENSG00000272338:0.683, ENSG00000255366:0.683, HOXC13-AS:0.682, ENSG00000234160:0.681, ENSG00000237070:0.681, ENSG00000261094:0.681, ARRDC1-AS1:0.681, KBTBD11-AS1:0.680, ENSG00000257327:0.680, LINC02524:0.679, ENSG00000253174:0.679, ENSG00000261116:0.679, HOXB-AS2:0.678, HOXC-AS3:0.677, ENSG00000257178:0.676, LINC01836:0.676, TSKU-AS1:0.675, ENSG00000267117:0.675, ENSG00000285608:0.675, LBX2-AS1:0.675, ENSG00000267260:0.674, LINC01444:0.674, ENSG00000267317:0.673, ENSG00000258749:0.673, LINC01522:0.672, ENSG00000278626:0.672, ENSG00000273639:0.671, ENSG00000229953:0.670, ENSG00000258053:0.669, LINC00294:0.669, ENSG00000231606:0.668, ENSG00000286560:0.667, HOXA-AS2:0.667, ENSG00000266709:0.667, ENSG00000258084:0.666, ENSG00000286223:0.666, ENSG00000270100:0.666, ENSG00000275632:0.665, MIR17HG:0.665, CCDC144NL-AS1:0.665, LINC01310:0.664, FAM230E:0.664, ENSG00000285887:0.663, ENSG00000197332:0.663, ENSG00000264812:0.663, B4GALT1-AS1:0.663, MRNIP-DT:0.662, ENSG00000273786:0.662, ENSG00000287683:0.660, LINC02266:0.660, ENSG00000267372:0.659, ENSG00000217576:0.659, ENSG00000289978:0.659, ENSG00000287568:0.658, ECI1-AS1:0.658, LINC00839:0.657
GO_Biological_Process	Mitochondrial Translation (GO:0032543)	LDA Ensemble Test	0.913186	0.660282	0.135006	0.183673	LINC00992:0.999, ENSG00000281860:0.996, ENSG00000255114:0.995, ENSG00000250186:0.994, PSMB1:0.979, TYMSOS:0.972, ATP2A1-AS1:0.972, LINC01670:0.965, HAGLROS:0.965, PCCA-DT:0.963, MNX1-AS1:0.958, ENSG00000287394:0.949, ENSG00000258634:0.939, ENSG00000287156:0.931, ENSG00000277945:0.922, SNHG16:0.906, EMSLR:0.896, ENSG00000267073:0.881, GATA3-AS1:0.879, HOXB-AS4:0.872, ENSG00000261116:0.870, ENSG00000267892:0.868, ENSG00000259977:0.866, P4HA2-AS1:0.866, ENSG00000272913:0.858, ELFN1-AS1:0.856, ENSG00000229257:0.856, ENSG00000282869:0.852, SNHG18:0.851, ENSG00000289048:0.849, ENSG00000268191:0.849, ENSG00000260927:0.848, ENSG00000265784:0.845, ENSG00000267260:0.842, ENSG00000278903:0.840, ENSG00000263585:0.833, RNASEH1-DT:0.827, LINC01224:0.826, ENSG00000269973:0.821, ENSG00000224817:0.821, ZNF232-AS1:0.818, EMSY-DT:0.818, LINC01293:0.813, LINC02747:0.811, ENSG00000243960:0.811, TIAM1-AS1:0.805, ENSG00000227681:0.804, ENSG00000287001:0.803, LINC02600:0.800, LINC02269:0.800, FOXD1-AS1:0.799, ENSG00000253174:0.797, ENSG00000286284:0.796, LINC01194:0.796, LINC02945:0.796, ENSG00000278626:0.795, C4B-AS1:0.793, MEIOB:0.793, C4A-AS1:0.793, ENSG00000285822:0.792, ENSG00000250838:0.788, ENSG00000268333:0.787, SNHG30:0.786, SNHG4:0.785, ENSG00000289109:0.782, FOXD3-AS1:0.782, LINC01029:0.781, ENSG00000229953:0.781, ENSG00000232577:0.780, ENSG00000238122:0.780, MAPK4:0.778, ENSG00000286478:0.777, HOXA10-AS:0.776, ENSG00000258232:0.775, LINC01444:0.775, ENSG00000245385:0.775, ENSG00000263859:0.772, ENSG00000272157:0.770, ENSG00000289850:0.766, ENSG00000287486:0.761, ENSG00000254290:0.760, ENSG00000224698:0.758, BRINP3-DT:0.754, LINC02476:0.753, ENSG00000290011:0.753, ENSG00000287341:0.751, ENSG00000250920:0.748, ENSG00000288749:0.745, ENSG00000272763:0.745, ENSG00000224417:0.745, ENSG00000258554:0.743, MSRB3-AS1:0.740, TBX2-AS1:0.739, ENSG00000286259:0.734, PCAT6:0.733, ENSG00000272218:0.733, ENSG00000228748:0.731, ENSG00000287897:0.729, ENSG00000287765:0.729, LINC00052:0.727, ENSG00000274333:0.726, ENSG00000244151:0.726, LINC01896:0.725, ENSG00000280206:0.724, AFAP1-AS1:0.721, GACAT2:0.720, ENSG00000288140:0.718, MAGEA6-DT:0.715, ENSG00000272405:0.715, ENSG00000287379:0.714, NECTIN1-DT:0.713, ENSG00000287023:0.712, CT62:0.712, ENSG00000230623:0.712, ENSG00000285608:0.711, ENSG00000267424:0.710, C2orf49-DT:0.708, HOXC13-AS:0.705, LINC01419:0.702, ENSG00000288414:0.700, ENSG00000231083:0.700, ENSG00000288973:0.698, LINC01182:0.696, ENSG00000242590:0.695, ENSG00000273162:0.695, ENSG00000266369:0.689, ENSG00000259280:0.688, ENSG00000251339:0.688, ENSG00000282638:0.688, ENSG00000187951:0.682, COSMOC:0.681, ENSG00000261762:0.680, RGMB-AS1:0.680, HOXB-AS3:0.677, LINC00221:0.677, ENSG00000261061:0.675, TGFB2-OT1:0.674, SIRLNT:0.674, ENSG00000278878:0.673, ENSG00000238178:0.669, ENSG00000258773:0.667, ENSG00000269621:0.666, ENSG00000268649:0.664, ENSG00000272121:0.664, ENSG00000233589:0.662, MIF-AS1:0.662, ENSG00000176868:0.661
GO_Biological_Process	Mitochondrial Transport (GO:0006839)	LDA Ensemble Test	0.728035	0.510389	0.359968	0.25	HOXD-AS2:0.963, SNHG4:0.961, MIR1915HG:0.957, LINC01116:0.955, ENSG00000247934:0.953, SBF2-AS1:0.952, ENSG00000289459:0.951, KCNQ5-AS1:0.946, RBFADN:0.944, ENSG00000286934:0.942, PPP1R14B-AS1:0.940, HOXC-AS1:0.940, TCF4-AS1:0.937, MIR193BHG:0.935, ENSG00000275236:0.935, PDK1-AS1:0.933, ENSG00000267758:0.932, ENSG00000289444:0.932, ENSG00000274591:0.931, BSG-AS1:0.930, DOCK7-DT:0.929, ENSG00000281396:0.929, ASTN2-AS1:0.929, ENSG00000257298:0.927, ENSG00000278396:0.926, ENSG00000250186:0.925, LINC01305:0.921, LINC01287:0.921, FAM225A:0.920, LINC02018:0.918, ENSG00000268403:0.918, ENSG00000246090:0.915, ENSG00000288304:0.915, EPB41L4A-AS1:0.915, LINC01415:0.913, ENSG00000273760:0.913, FOXD3-AS1:0.913, HOXC-AS2:0.913, ENSG00000257086:0.911, ENSG00000276075:0.911, GABPB1-AS1:0.909, ENSG00000288759:0.906, SNHG7:0.906, CREB3L2-AS1:0.905, VPS9D1-AS1:0.902, ENSG00000280878:0.901, ENSG00000285552:0.900, ENSG00000253385:0.898, A1BG-AS1:0.897, ENSG00000274341:0.896, ENSG00000251171:0.896, ENSG00000285878:0.893, ENSG00000279159:0.893, GACAT2:0.893, TMEM254-AS1:0.893, ENSG00000272140:0.893, TNFRSF10A-AS1:0.892, ENSG00000260597:0.892, DANCR:0.890, ENSG00000253553:0.889, ENSG00000267510:0.888, ENSG00000226252:0.885, ENSG00000223720:0.885, ZNF451-AS1:0.882, ENSG00000262171:0.882, ENSG00000262119:0.881, ENSG00000276110:0.879, ENSG00000288952:0.878, ENSG00000254467:0.878, ENSG00000237734:0.878, HTR3E-AS1:0.875, BBOX1-AS1:0.873, ENSG00000260978:0.872, ENSG00000230773:0.872, LINC02371:0.872, ENSG00000267612:0.872, ENSG00000282083:0.871, DLG2-AS2:0.871, ENSG00000256006:0.867, SCAMP1-AS1:0.866, ENSG00000266922:0.864, LINC01036:0.864, ENSG00000261529:0.864, ENSG00000288379:0.864, ENSG00000270207:0.863, ENSG00000263322:0.863, ENSG00000264196:0.862, ENSG00000258904:0.862, KCNQ5-DT:0.861, ENSG00000285803:0.861, ENSG00000261736:0.860, ATG10-IT1:0.859, PXN-AS1:0.857, ENSG00000275854:0.857, ENSG00000285039:0.856, ENSG00000285068:0.854, CRNDE:0.854, LINC02970:0.853, LINC02615:0.853, LINC00857:0.851, ENSG00000233967:0.850, PRDM6-AS1:0.850, LINC00366:0.850, ENSG00000282044:0.850, DIAPH3-AS1:0.849, OIP5-AS1:0.848, ENSG00000282385:0.848, ENSG00000280007:0.848, ERVK13-1:0.848, PBX1-AS1:0.848, ENSG00000250280:0.847, ENSG00000249379:0.846, ENSG00000264635:0.845, IL21-AS1:0.845, ENSG00000271853:0.845, ENSG00000236364:0.845, ENSG00000240015:0.844, ENSG00000253238:0.844, MIR503HG:0.843, ENSG00000224985:0.842, ENSG00000254531:0.841, ALG13-AS1:0.840, ENSG00000285979:0.839, LINC01495:0.839, MNX1-AS1:0.839, ENSG00000267504:0.837, TMEM44-AS1:0.836, ENSG00000285664:0.835, ENSG00000264825:0.834, WEE2-AS1:0.834, ENSG00000270894:0.833, ENSG00000237280:0.832, ENSG00000273192:0.831, ENSG00000288663:0.830, ENSG00000289754:0.829, ENSG00000260059:0.828, ENSG00000257407:0.828, ADORA2A-AS1:0.826, ENSG00000251421:0.826, CACNA2D3-AS1:0.826, ENSG00000254428:0.825, ENSG00000287804:0.824, ENSG00000272913:0.824, ENSG00000285568:0.824, GSK3B-DT:0.823, FAM230G:0.822, ENSG00000233223:0.822, ENSG00000228553:0.822, ENSG00000263823:0.821, DPH5-DT:0.820, ENSG00000268218:0.820, ENSG00000274105:0.820, ENSG00000285530:0.819, ENSG00000269888:0.819, ENSG00000267117:0.819, EPHA5-AS1:0.818, ENSG00000253284:0.818, ENSG00000280582:0.818, PLCG1-AS1:0.818, ENSG00000289788:0.818, ENSG00000287248:0.817, LINC00992:0.817, SNHG8:0.816, ENSG00000253414:0.815, FOXN3-AS1:0.814, ENSG00000289611:0.813, ENSG00000257781:0.811, PWRN2:0.810, ENSG00000269667:0.810, ENSG00000267284:0.810, TUSC7:0.810, ENSG00000280195:0.809, ENSG00000287417:0.809, ENSG00000279110:0.809, FAM225B:0.809, ENSG00000286688:0.808, ENSG00000254988:0.808, SUGT1-DT:0.807, ENSG00000223528:0.807, THUMPD3-AS1:0.806, ENSG00000251600:0.806, SAP30-DT:0.805, FUT8-AS1:0.805, ENSG00000271880:0.803, LINC00648:0.802, ENSG00000234147:0.801, ENSG00000256571:0.801, ENSG00000266171:0.800, ELFN1-AS1:0.800, ENSG00000289840:0.800, MAPK10-AS1:0.799, ENSG00000286808:0.797, ENSG00000271816:0.797, ENSG00000232518:0.795, ENSG00000249492:0.795, ENSG00000285652:0.794, ENSG00000264458:0.793, PRKCQ-AS1:0.793, ENSG00000254186:0.793, ENSG00000259946:0.792, ENSG00000288559:0.792, ENSG00000275719:0.792, ENSG00000289047:0.792, FTX:0.791, ENSG00000257379:0.791, ENSG00000255537:0.791, ENSG00000271717:0.790, ENSG00000262298:0.790, ENSG00000234034:0.790, SCOC-AS1:0.789, ENSG00000229587:0.787, ENSG00000285661:0.786, ENSG00000262380:0.786, ENSG00000267327:0.786, ENSG00000288797:0.786, ENSG00000273891:0.785, LINC00470:0.785, ENSG00000285614:0.783, ENSG00000237716:0.783, ENSG00000265844:0.783, ENSG00000273448:0.782, LINC02104:0.782, ENSG00000285205:0.780, ZNF232-AS1:0.780, RASSF8-AS1:0.779, ENSG00000270823:0.779, LINC02754:0.779, ENSG00000259594:0.777, HOXC13-AS:0.777, LINC02636:0.777, SLC2A1-DT:0.776, ENSG00000237720:0.776, KLC1-AS1:0.776, ENSG00000283633:0.775, LINC01981:0.774, ENSG00000250874:0.774, SNHG15:0.774, ENSG00000287829:0.774, ENSG00000230569:0.773, ENSG00000253116:0.772, DMXL1-DT:0.772, RFX5-AS1:0.772, AGAP2-AS1:0.771, ENSG00000249275:0.771, ENSG00000286832:0.769, LINC01792:0.769, ENSG00000224799:0.769, ENSG00000266538:0.768, PRR34-AS1:0.767, GJD3-AS1:0.767, LINC02664:0.766, TMEM147-AS1:0.766, TMPO-AS1:0.766, ENSG00000280758:0.766, ENSG00000255097:0.765, LAMC1-AS1:0.765, ENSG00000267160:0.765, LINC02275:0.764, ENSG00000272840:0.764, ENSG00000261200:0.763, LINC02327:0.763, ENSG00000275180:0.763, ENSG00000250602:0.762, ENSG00000259968:0.762, LINC00839:0.761, KHDRBS2-OT1:0.761, LINC02024:0.761, IQCJ-SCHIP1-AS1:0.761, ENSG00000228988:0.759, LINC01615:0.759, COPG2IT1:0.758, LINC00556:0.757, FGF13-AS1:0.756, ENSG00000232611:0.756, LINC01707:0.755, ENSG00000231714:0.755, ENSG00000235494:0.755, ENSG00000286976:0.754, TMED2-DT:0.754, CHROMR:0.753, ENSG00000203258:0.753, ENSG00000270083:0.753, PAXBP1-AS1:0.753, ENSG00000232682:0.752, ENSG00000287020:0.752, LINC02870:0.751, ENSG00000286055:0.750, LINC01852:0.750, ENSG00000281750:0.749, LINC01444:0.749, ENSG00000275005:0.748, ENSG00000267172:0.748, ENSG00000254461:0.748, ENSG00000235122:0.746, ENSG00000287619:0.745, ENSG00000286726:0.745, ENSG00000287992:0.745, LINC01562:0.745, CDH8-AS1:0.745, ENSG00000271670:0.744, ENSG00000286249:0.744, ENSG00000287310:0.744, ENSG00000229970:0.742, ENSG00000287764:0.742, ENSG00000267784:0.742, ENSG00000259972:0.741, ENSG00000273565:0.741, ENSG00000232696:0.741, WNT5A-AS1:0.741, ENSG00000260621:0.741, ENSG00000258140:0.741, ENSG00000289043:0.741, ENSG00000264772:0.740, ENSG00000287980:0.740, ENSG00000288851:0.739, ENSG00000285739:0.739, ENSG00000250934:0.738, LINC01719:0.738, ENSG00000286318:0.738, STARD4-AS1:0.738, ENSG00000288905:0.738, ENSG00000231201:0.737, ENSG00000276850:0.737, ENSG00000228368:0.737, ENSG00000269066:0.737, ENSG00000255306:0.736, ENSG00000285595:0.736, B3GALT5-AS1:0.736, ENSG00000256973:0.736, ENSG00000289038:0.735, ENSG00000287747:0.734, DUBR:0.734, RPL30-AS1:0.734, ENSG00000282539:0.734, ENSG00000256389:0.733, ENSG00000287944:0.733, ENSG00000274124:0.733, ENSG00000284758:0.733, ENSG00000281542:0.732, ENSG00000287739:0.732, ENSG00000254690:0.731, DICER1-AS1:0.731, ENSG00000286400:0.730, ENSG00000151303:0.730, ENSG00000230551:0.729, LINC02533:0.728, ENSG00000278013:0.728, ENSG00000283103:0.728, SNHG29:0.727, ENSG00000286858:0.727, ENSG00000286467:0.727, PDCD6IP-DT:0.727, ENSG00000288244:0.726, ENSG00000250999:0.725, ENSG00000278266:0.725, ENSG00000282790:0.724, PRKCH-AS1:0.724, TMCC1-DT:0.723, ENSG00000273046:0.723, ENSG00000287268:0.723, ENSG00000253532:0.722, PITPNA-AS1:0.722, ENSG00000274893:0.721, DCST1-AS1:0.720, ENSG00000235121:0.720, ENSG00000228509:0.720, ENSG00000273965:0.719, LINC02381:0.718, ENSG00000289698:0.717, ENSG00000253811:0.717, ENSG00000254577:0.716, ENSG00000282255:0.715, LINC02969:0.715, ENSG00000259035:0.715, LNX1-AS1:0.715, ENSG00000231533:0.715, ENSG00000249994:0.715, ENSG00000259697:0.715, ENSG00000232855:0.715, LINC01924:0.714, MIR222HG:0.714, ENSG00000275119:0.714, ENSG00000270116:0.714, ENSG00000286093:0.714, LINC01675:0.713, LINC01234:0.713, MIR22HG:0.713, RGMB-AS1:0.713, ENSG00000286782:0.712, ENSG00000260733:0.712, ENSG00000258302:0.711, ENSG00000277067:0.711, ENSG00000287765:0.711, ENSG00000263081:0.710, ENSG00000272072:0.710, HOXA10-AS:0.710, SPART-AS1:0.709, LINC01341:0.709, ENSG00000287341:0.709, ENSG00000280750:0.709, ENSG00000277693:0.708, LINC00649:0.708, MEG9:0.707, ENSG00000254990:0.707, LINC01694:0.707, LINC01605:0.707, ENSG00000260645:0.706, ENSG00000287085:0.706, ENSG00000254242:0.705, ENSG00000261078:0.705, ENSG00000263917:0.704, LATS2-AS1:0.704, ENSG00000287573:0.703, PAPPA-AS1:0.703, ENSG00000282233:0.703, ENSG00000244620:0.703, ENSG00000288150:0.703, ENSG00000287351:0.703, ENSG00000246250:0.702, ENSG00000273765:0.701, ENSG00000203520:0.701, ENSG00000232732:0.700, ENSG00000285860:0.700, ENSG00000286843:0.700, LINC02507:0.700, ENSG00000272405:0.700, ZBED5-AS1:0.700, ENSG00000285899:0.700, LINC02323:0.699, ENSG00000261821:0.699, ENSG00000260120:0.699, ENSG00000286000:0.699, ENSG00000261060:0.698, LINC02600:0.697, LINC01538:0.697, RFPL1S:0.697, ENSG00000289443:0.697, ENSG00000260578:0.696, ENSG00000256802:0.696, ENSG00000288844:0.696, ENSG00000276517:0.695, STAM-DT:0.695, ENSG00000281833:0.694, ENSG00000284406:0.694, MYG1-AS1:0.694, ENSG00000258377:0.694, ENSG00000283538:0.694, ENSG00000264365:0.694, ENSG00000255143:0.694, ENSG00000274492:0.693, ENSG00000284607:0.693, TNFRSF10A-DT:0.692, FAM131B-AS2:0.692, ZBTB11-AS1:0.692, UBE2E1-AS1:0.691, ENSG00000223517:0.691, ENSG00000259575:0.691, ENSG00000289249:0.691, ENSG00000286912:0.691, ENSG00000285486:0.690, ENSG00000203987:0.690, UBQLN1-AS1:0.690, ENSG00000287799:0.689, ENSG00000254983:0.689, ENSG00000254397:0.689, SNHG1:0.689, LINC01896:0.689, ENSG00000269680:0.689, ENSG00000288084:0.689, ENSG00000243655:0.688, NRAV:0.687, JDP2-AS1:0.687, ENSG00000289725:0.687, VPS39-DT:0.687, ENSG00000286977:0.686, ENSG00000259244:0.686, ENSG00000286366:0.686, ENSG00000289554:0.686, ENSG00000275265:0.685, ENSG00000253515:0.685, ENSG00000286319:0.685, ENSG00000225929:0.684, ENSG00000259605:0.684, ENSG00000288990:0.684, LINC01676:0.684, ENSG00000286643:0.684, ENSG00000286505:0.682, ENSG00000287400:0.682, ENSG00000275898:0.682, ENSG00000287643:0.681, ENSG00000260786:0.681, LINC01114:0.680, ENSG00000284196:0.680, FGD5-AS1:0.680, ENSG00000260601:0.679, LINC01905:0.679, MIR99AHG:0.679, ENSG00000261467:0.678, ENSG00000225807:0.678, ENSG00000285159:0.678, ENSG00000258017:0.678, ENSG00000255256:0.678, ENSG00000277130:0.678, LINC02163:0.678, PCCA-DT:0.676, EBLN3P:0.676, ENSG00000267279:0.676, ENSG00000232436:0.675, ENSG00000288749:0.675, HAS2-AS1:0.675, ENSG00000289384:0.675, ENSG00000289998:0.674, ZBTB24-DT:0.674, ENSG00000258987:0.674, ENSG00000274918:0.674, ENSG00000266896:0.673, MELTF-AS1:0.673, ENSG00000247402:0.673, ENSG00000235934:0.673, ENSG00000281860:0.672, ENSG00000285374:0.671, ENSG00000266985:0.671, ENSG00000259644:0.671, ENSG00000267787:0.671, ENSG00000261098:0.671, DOCK8-AS2:0.670, ENSG00000280491:0.670, ENSG00000254757:0.670, LINC02637:0.669, ENSG00000255114:0.669, RBM5-AS1:0.669, MIR155HG:0.668, ENSG00000270071:0.668, ENSG00000267288:0.668, ENSG00000282135:0.668, ENSG00000244757:0.667, POLH-AS1:0.667, ENSG00000275431:0.667, CENPN-AS1:0.667, LINC02227:0.667, ENSG00000288736:0.667, ENSG00000250075:0.667, HAGLROS:0.666, ENSG00000233589:0.666, LINC00997:0.666, ENSG00000227782:0.665, ENSG00000282325:0.665, C2orf27A:0.665, ENSG00000250899:0.665, ENSG00000289284:0.665, ENSG00000235774:0.665, ENSG00000272872:0.664, ENSG00000255084:0.664, MANEA-DT:0.664, ENSG00000253194:0.664, ENSG00000249413:0.663, ENSG00000282446:0.663, ENSG00000286689:0.663, RFPL3S:0.662, ENSG00000253102:0.662, ENSG00000281904:0.662, LINC01864:0.662, P4HA2-AS1:0.662, ENSG00000251536:0.662, ENSG00000286238:0.662, ENSG00000286223:0.661, ENSG00000242539:0.661, ENSG00000289260:0.661, ENSG00000246851:0.660, ENSG00000232494:0.660, LINC01524:0.660, NCBP2-AS1:0.660, ENSG00000248927:0.660, ENSG00000226854:0.659, ENSG00000258716:0.659, LINC01503:0.659, ENSG00000276170:0.659, MYCNOS:0.659, ENSG00000272211:0.658, ENSG00000236234:0.658, OPA1-AS1:0.657, ENSG00000259967:0.657, ENSG00000286446:0.657, TRG-AS1:0.657, ENSG00000231731:0.656, ENSG00000260948:0.656, LINC02042:0.656, REV3L-IT1:0.656, ENSG00000286242:0.656, ENSG00000237370:0.655, ENSG00000285040:0.655, ENSG00000279652:0.655, ENSG00000272121:0.654, ENSG00000287645:0.654, ENSG00000260701:0.654, ENSG00000277350:0.653, ENSG00000267892:0.653, ENSG00000259999:0.653, ENSG00000288964:0.653, ENSG00000255028:0.651, ENSG00000272599:0.650, HK2-DT:0.650, ENSG00000288767:0.650, KTN1-AS1:0.650, ENSG00000282869:0.649, ENSG00000255366:0.649, SNRK-AS1:0.649, ENSG00000232557:0.649, ENSG00000265478:0.648, ENSG00000286207:0.648, LINC01148:0.648, ENSG00000287045:0.648, ITGA2-AS1:0.647, ENSG00000263126:0.647, ENSG00000271420:0.647, LINC00485:0.647, ENSG00000262510:0.647, ENSG00000225588:0.647, ENSG00000289221:0.647, RAD51-AS1:0.647, LINC02250:0.647, ENSG00000286850:0.647, C4B-AS1:0.646, ENSG00000275185:0.646, FSIP2-AS1:0.645, ENSG00000246225:0.645, ENSG00000238273:0.645, FOXC2-AS1:0.645, RNPC3-DT:0.645, ZBTB47-AS1:0.644, ENSG00000287407:0.644, ENSG00000235726:0.644, ENSG00000232577:0.644, ENSG00000254694:0.643, ENSG00000255334:0.643, ENSG00000253965:0.643, C4A-AS1:0.643, ENSG00000260072:0.643, ENSG00000237063:0.643, BLACE:0.643, TPRG1-AS1:0.642, ENSG00000233250:0.642, ENSG00000285630:0.642, ENSG00000275413:0.642, ENSG00000265316:0.641, ENSG00000231424:0.640, ZFAND2A-DT:0.640, SRD5A3-AS1:0.640, ENSG00000223837:0.640, ENSG00000287783:0.639, ENSG00000279278:0.639, ENSG00000261786:0.639, MIR4422HG:0.639, ENSG00000267943:0.639, ENSG00000274213:0.638, PDE2A-AS2:0.638, ENSG00000262198:0.637, ENSG00000275390:0.637, ENSG00000231440:0.637, ENSG00000232294:0.637, ENSG00000289318:0.637, ENSG00000248787:0.637, ENSG00000261462:0.636, ENSG00000287330:0.636, ENSG00000289404:0.636, ENSG00000287611:0.635, ENSG00000203605:0.635, LINC01702:0.635, PURPL:0.635, ENSG00000254846:0.635, ENSG00000273297:0.635, SMILR:0.635, ENSG00000266598:0.634, IQCH-AS1:0.634, ZNF503-AS2:0.634, ENSG00000260751:0.634, ENSG00000250781:0.634, ENSG00000282685:0.634, ENSG00000093100:0.633, ENSG00000224272:0.633, ENSG00000252690:0.632, LINC00102:0.631, ENSG00000277701:0.631, LINC02797:0.630, ENSG00000268189:0.630, ENSG00000285278:0.630, ENSG00000269940:0.629, ENSG00000249892:0.629, CADM1-AS1:0.629, LINC02972:0.629, HCG18:0.629, ENSG00000228302:0.628, ENSG00000265948:0.628, ENSG00000187904:0.628, ENSG00000286677:0.628, ENSG00000283012:0.627, SNRPA1-DT:0.627, ENSG00000289092:0.627, MIOS-DT:0.627, ATP2A1-AS1:0.627, ENSG00000269973:0.627, SERTAD4-AS1:0.626, ENSG00000254141:0.626, ENSG00000267002:0.626, ENSG00000282121:0.626, ENSG00000255790:0.626, NQO2-AS1:0.626, ENSG00000286805:0.625, LINC00559:0.625, ENSG00000262966:0.625, ENSG00000261613:0.625, ENSG00000277128:0.625, ENSG00000285499:0.625, ENSG00000282717:0.625, TMEM9B-AS1:0.624, ENSG00000241860:0.624, CASC9:0.624, ENSG00000228541:0.624, ENSG00000251257:0.623, TMEM220-AS1:0.623, ENSG00000283258:0.623, NLGN1-AS1:0.623, ENSG00000237633:0.623, ENSG00000250950:0.623, ENSG00000288080:0.623, ENSG00000228779:0.622, ENSG00000288140:0.622, ENSG00000285796:0.622, B4GALT4-AS1:0.622, PPP1R12A-AS2:0.622, CDK6-AS1:0.621, ENSG00000259793:0.621, SEMA3F-AS1:0.621, ENSG00000267774:0.621, ENSG00000279342:0.621, ENSG00000237461:0.621, ENSG00000260367:0.620, RAB33B-AS1:0.620, ENSG00000283341:0.620, ENSG00000286802:0.620, ZFAS1:0.620, ENSG00000273381:0.620, SNHG12:0.619, ENSG00000205740:0.618, ENSG00000259203:0.618, CADM3-AS1:0.618, ANKRD42-DT:0.618, RUSC1-AS1:0.618, RIPK2-DT:0.618, ENSG00000229727:0.618, ENSG00000283925:0.617, ENSG00000287379:0.617, GALNT7-DT:0.617, ENSG00000289438:0.617, ENSG00000287157:0.617, ENSG00000287899:0.616, LINC02717:0.616, ENSG00000250511:0.616, ENSG00000261136:0.615, ENSG00000249008:0.615, ENSG00000289615:0.615, LINC00858:0.614, TTC3-AS1:0.614, LINC02449:0.614, ENSG00000236145:0.614, ENSG00000281624:0.613, ENSG00000269604:0.613, ENSG00000285658:0.613, LINC01128:0.613, RNASEH1-DT:0.613, ENSG00000290011:0.613, ENSG00000285992:0.613, ENSG00000262226:0.613, SIX3-AS1:0.613, ENSG00000269243:0.612, PTPN23-DT:0.612, ENSG00000288873:0.612, ENSG00000275910:0.612, ENSG00000229206:0.612, ENSG00000259402:0.611, ENSG00000260877:0.611, ENSG00000289275:0.610, CSTF3-DT:0.610, ENSG00000265254:0.610, ENSG00000224698:0.609, ENSG00000232290:0.609, ENSG00000268858:0.609, LINC01224:0.609, RCCD1-AS1:0.609, ENSG00000234361:0.609, LINC00339:0.609, ENSG00000260430:0.609, ENSG00000259396:0.609, ENSG00000238122:0.608, ANO3-AS1:0.608, ENSG00000288104:0.608, ENSG00000288612:0.608, ENSG00000287834:0.608, MRPL20-AS1:0.608, ENSG00000231132:0.607, ENSG00000280383:0.607, ENSG00000289468:0.606, ENSG00000236924:0.606, ENSG00000250670:0.606, LINC02660:0.606, ENSG00000285924:0.606, ENSG00000254929:0.605, ENSG00000285715:0.605, LINC02428:0.605, ENSG00000289061:0.605, ENSG00000264513:0.605, TRAF3IP2-AS1:0.605, ENSG00000234173:0.605, ENSG00000237224:0.605, ENSG00000286706:0.605, CXXC4-AS1:0.604, ENSG00000254559:0.604, LINC02035:0.604, SERTAD3-AS1:0.604, LINC02058:0.604, ENSG00000280011:0.603, ENSG00000249753:0.603, ENSG00000234311:0.603, ENSG00000267199:0.603, ENSG00000244380:0.602, LINC00958:0.602, C2orf74-DT:0.602, ENSG00000280928:0.601, LOXL1-AS1:0.601, CADM2-AS1:0.601, TWSG1-DT:0.601, ENSG00000256146:0.601, LINC01752:0.601, ENSG00000259163:0.600, ENSG00000248101:0.600, LINC02174:0.600, ENSG00000284642:0.599, ENSG00000287827:0.599, GASAL1:0.599, ENSG00000229791:0.599, LINC01047:0.599, ENSG00000256948:0.599, ACAD9-DT:0.599, ENSG00000229976:0.598, ENSG00000261632:0.598, CLN8-AS1:0.597, ENSG00000287299:0.597, ENSG00000231393:0.597, ENSG00000261296:0.596, ENSG00000249207:0.596, NAV2-AS4:0.596, ENSG00000179577:0.596, COA6-AS1:0.596, ENSG00000258782:0.595, ENSG00000287462:0.595, LINC00910:0.595, HOXA-AS3:0.594, SEPSECS-AS1:0.594, SMIM10L1:0.594, ENSG00000226963:0.594, ENSG00000257181:0.594, USP2-AS1:0.594, ENSG00000253619:0.594, ENSG00000265334:0.594, ENSG00000286979:0.594, ENSG00000253335:0.593, ENSG00000254568:0.593, ENSG00000286379:0.593, ITPR1-DT:0.593, ENSG00000259536:0.593, ENSG00000260592:0.593, ENSG00000285279:0.593, ENSG00000263272:0.592, ENSG00000288003:0.592, ENSG00000271109:0.592, ENSG00000232821:0.592, ENSG00000235635:0.591, ENSG00000274776:0.591, ENSG00000279458:0.591, ENSG00000271776:0.591, GAS5:0.591, IGF2BP2-AS1:0.591, TIRAP-AS1:0.591, CEBPB-AS1:0.590, ENSG00000288473:0.589, ENSG00000284376:0.589, ENSG00000287648:0.589, ENSG00000289628:0.589, ENSG00000287394:0.589, LINC01139:0.589, ENSG00000287677:0.588, ENSG00000267745:0.588, LINC02835:0.588, ENSG00000226829:0.588, ENSG00000286376:0.588, ENSG00000287185:0.588, FIRRE:0.586, ITPRID2-DT:0.586, MIF4GD-DT:0.586, DNAH10OS:0.586, ENSG00000285928:0.586, ENSG00000248240:0.586, COSMOC:0.586, ENSG00000261436:0.586, LINC02093:0.586, ENSG00000286596:0.585, ENSG00000286427:0.585, HHIP-AS1:0.585, IGBP1-AS1:0.585, LINC02315:0.585, ENSG00000286894:0.585, EDRF1-AS1:0.585, ENSG00000285736:0.585, LINC02145:0.585, ENSG00000261994:0.584, ENSG00000287623:0.584, SIDT1-AS1:0.584, ENSG00000253961:0.583, ENSG00000262049:0.583, GLIPR1-AS1:0.583, ENSG00000267317:0.583, LINC01205:0.583, ENSG00000263300:0.581, ENSG00000270605:0.581, ENSG00000263424:0.581, ENSG00000267646:0.581, ENSG00000234160:0.581, ENSG00000288790:0.581, LINC01722:0.581, ENSG00000286961:0.580, ENSG00000268734:0.580, ENSG00000282220:0.580, LINC01572:0.579, ENSG00000289173:0.579, ENSG00000249951:0.579, ENSG00000285089:0.578, LINC01416:0.578, ENSG00000259198:0.577, ENSG00000269938:0.577, ENSG00000260196:0.577, ENSG00000272054:0.577, HHLA3:0.577, ENSG00000253372:0.577, ENSG00000288823:0.577, ENSG00000287066:0.576, ENSG00000288917:0.576, ENSG00000284075:0.576, KRT7-AS:0.575, FBXL19-AS1:0.575, LINC01442:0.575, ENSG00000269933:0.575, ENSG00000261838:0.575, ENSG00000225092:0.575, ENSG00000258534:0.575, ENSG00000286883:0.575, ENSG00000255456:0.574, ENSG00000286087:0.574, ENSG00000261766:0.574, JRKL-AS1:0.574, ZNF674-AS1:0.574, ENSG00000288001:0.573, TMEM132D-AS1:0.573, ENSG00000242588:0.573, ENSG00000259713:0.573, ENSG00000234393:0.573, ENSG00000279151:0.573, ENSG00000288271:0.573, ZNF32-AS2:0.573, HOTAIRM1:0.573, LINC02146:0.573, ENSG00000231864:0.572, ENSG00000269937:0.572, ENSG00000287681:0.572, LINC00342:0.572, ENSG00000255165:0.572, ENSG00000285951:0.572, ENSG00000266602:0.572, ENSG00000219410:0.571, ENSG00000249392:0.571, LINC01426:0.571, ENSG00000271590:0.571, ENSG00000286951:0.571, ENSG00000259792:0.571, ENSG00000236841:0.570, ENSG00000288809:0.570, ENSG00000197332:0.570, LBX2-AS1:0.570, LINC02822:0.570, ENSG00000262020:0.570, ENSG00000231918:0.569, ENSG00000272030:0.569, ENSG00000266126:0.569, ENSG00000249406:0.569, ENSG00000247134:0.569, ENSG00000235127:0.568, CAPN15:0.568, DUSP5-DT:0.568, ENSG00000224817:0.568, SEC24B-AS1:0.568, CASC20:0.568, ENSG00000270953:0.568, ENSG00000285080:0.568, ENSG00000260121:0.568, ENSG00000282189:0.568, MIRLET7BHG:0.568, WASF3-AS1:0.567, ENSG00000244260:0.567, ENSG00000204971:0.567, NALF1-IT1:0.567, ENSG00000273523:0.567, ENSG00000284647:0.567, MIR497HG:0.567, ENSG00000260626:0.567, ENSG00000256813:0.566, RDH10-AS1:0.566, LINC01499:0.566, LINC00882:0.566, ENSG00000286652:0.565, NUP153-AS1:0.565, ENSG00000261569:0.565, ENSG00000278385:0.564, ENSG00000237626:0.564, SNHG16:0.564, ENSG00000267239:0.563, SLC12A5-AS1:0.563, ZBTB20-AS2:0.563, ENSG00000259072:0.563, THY1-AS1:0.562, P4HA3-AS1:0.562, SRGAP3-AS3:0.562, ENSG00000287839:0.562, ENSG00000287740:0.561, ENSG00000259483:0.560, ENSG00000260934:0.560, ENSG00000261560:0.560, DSCR4:0.560, ENSG00000287348:0.560, HOXA-AS2:0.560, ENSG00000289223:0.560, ENSG00000279548:0.560, RNFT1-DT:0.560, ENSG00000231606:0.560, ENSG00000283294:0.559, ENSG00000280030:0.559, ENSG00000287338:0.559, LINC02377:0.559, ENSG00000289643:0.559, LINC01362:0.559, ENSG00000254972:0.558, ENSG00000256250:0.558, ENSG00000276337:0.558, POTEH-AS1:0.558, ENSG00000230947:0.558, ENSG00000285656:0.558, SH3BP5-AS1:0.558, ENSG00000231336:0.558, FAM245A:0.557, THBS3-AS1:0.557, ENSG00000254676:0.557, ENSG00000253829:0.557, ENSG00000261090:0.557, ENSG00000254501:0.556, ENSG00000259103:0.556, CDC42-IT1:0.556, ENSG00000266954:0.556, ENSG00000268416:0.556, ENSG00000287393:0.555, LINC01931:0.555, ENSG00000273162:0.555, ENSG00000286302:0.555, ENSG00000226706:0.555, LINC01709:0.555, ENSG00000287937:0.555, N4BP2L2-IT2:0.555, ENSG00000286136:0.554, ENSG00000265100:0.554, LINC02293:0.554, SNHG17:0.554, MIR600HG:0.554, ENSG00000240777:0.554, BICD1-AS1:0.554, LINC00404:0.554, RNF185-AS1:0.553, SNHG20:0.553, ENSG00000261630:0.553, TBILA:0.553, ANKRD33B-AS1:0.553, ENSG00000287370:0.553, ENSG00000271533:0.552, ENSG00000285555:0.552, PRRT3-AS1:0.552, HORMAD2-AS1:0.551, ENSG00000285407:0.551, RSF1-IT1:0.551, ENSG00000273184:0.551, ENSG00000268499:0.551, LINC02789:0.551, ENSG00000287565:0.550, LINC00294:0.550, ENSG00000286634:0.550, ENSG00000284707:0.550, ENSG00000261357:0.549, HOXC-AS3:0.549, ENSG00000285810:0.549, NLGN4Y-AS1:0.549, ENSG00000289627:0.549, TARS1-DT:0.548, ENSG00000260163:0.548, ENSG00000285958:0.548, ENSG00000259865:0.548, ENSG00000229953:0.547, LINC00665:0.547, ENSG00000251376:0.547, ENSG00000258922:0.547, ENSG00000282427:0.547, ENSG00000256417:0.547, ENSG00000285240:0.547, ENSG00000250855:0.546, LINC01117:0.546, ENSG00000289541:0.546, ENSG00000259294:0.546, ENSG00000254873:0.546, ENSG00000228151:0.545, THRB-AS1:0.545, ENSG00000187229:0.545, HOXB-AS1:0.545, ENSG00000286828:0.545, ENSG00000288827:0.545, ENSG00000234418:0.545, ENSG00000254162:0.545, LINC01284:0.545, LINC02457:0.544, ENSG00000272508:0.544, ENSG00000248254:0.544, MAGI1-IT1:0.544, ENSG00000279987:0.543, ENSG00000198358:0.543, ENSG00000282033:0.543, KRT10-AS1:0.542, ENSG00000254632:0.542, SATB2-AS1:0.542, ENSG00000253988:0.542, ENSG00000244151:0.541, ENSG00000281086:0.540, DLEU2L:0.540, ENSG00000260677:0.540, ENSG00000260008:0.540, ENSG00000249125:0.540, ENSG00000267980:0.539, ENSG00000287707:0.539, GARS1-DT:0.539, ENSG00000271380:0.539, LINC02864:0.539, LINC02023:0.539, LINC01309:0.538, ENSG00000240401:0.538, LINC02687:0.538, ENSG00000273248:0.537, LINC02266:0.537, ANKRD10-IT1:0.537, ENSG00000280384:0.537, FOXF2-DT:0.537, LINC02542:0.536, PLCB1-IT1:0.536, PAXIP1-AS2:0.535, ENSG00000222007:0.535, ENSG00000289500:0.535, ENSG00000251414:0.535, ENSG00000287967:0.535, THAP9-AS1:0.535, ENSG00000286431:0.534, ENSG00000236453:0.534, ENSG00000284726:0.534, ENSG00000197670:0.533, ENSG00000279345:0.533, ENSG00000265801:0.533, SNHG6:0.533, HOXB-AS2:0.533, ENSG00000260613:0.533, ENSG00000233420:0.533, ENSG00000255015:0.533, GRK3-AS1:0.532, ENSG00000287064:0.532, ENSG00000273186:0.532, LARGE-AS1:0.532, MIR4307HG:0.532, ENSG00000285263:0.532, ENSG00000278766:0.532, ENSG00000286072:0.532, ENSG00000263585:0.532, ANK2-AS1:0.532, HMGA2-AS1:0.532, ENSG00000262413:0.531, ENSG00000261695:0.531, ENSG00000286641:0.531, ENSG00000268584:0.531, ENSG00000255421:0.531, GIHCG:0.531, ENSG00000232934:0.530, ENSG00000259049:0.530, ENSG00000279467:0.530, ENSG00000261523:0.530, ENSG00000268458:0.530, ENSG00000261799:0.530, ENSG00000272851:0.530, ENSG00000289634:0.529, ENSG00000250260:0.529, LINC00486:0.529, ENSG00000254095:0.528, CAPN10-DT:0.528, ENSG00000271743:0.528, LINC01028:0.528, ENSG00000249199:0.528, ENSG00000261101:0.528, COX10-DT:0.528, ENSG00000262133:0.528, ENSG00000273221:0.528, CACNA1C-AS4:0.528, ENSG00000254682:0.527, ENSG00000253762:0.527, ENSG00000227516:0.527, LINC02986:0.527, ENSG00000286861:0.526, ENSG00000287968:0.526, ENSG00000228697:0.526, ENSG00000259408:0.526, ENSG00000289293:0.526, ENSG00000230732:0.525, SEC62-AS1:0.525, ENSG00000285582:0.525, LINC00938:0.525, FOXD1-AS1:0.525, ENSG00000260796:0.525, SMC2-DT:0.525, ENSG00000248671:0.525, ENSG00000264895:0.525, ENSG00000263220:0.525, ENSG00000255745:0.525, ENSG00000287331:0.524, AP4B1-AS1:0.524, ENSG00000290048:0.524, LINC02126:0.524, LNCTAM34A:0.523, ENSG00000286630:0.523, ENSG00000261187:0.523, PCDH10-DT:0.523, LINC02795:0.523, ENSG00000286786:0.523, LINC00885:0.522, ENSG00000232693:0.522, ENSG00000258699:0.522, LINC01289:0.522, PRC1-AS1:0.522, SBNO1-AS1:0.521, APOA1-AS:0.521, ENSG00000259921:0.521, ENSG00000268030:0.521, ENSG00000258136:0.521, LINC02485:0.520, ENSG00000288849:0.520, ENSG00000227186:0.520, ENSG00000259130:0.520, ENSG00000267424:0.520, ENSG00000228748:0.519, ENSG00000258559:0.519, ENSG00000235881:0.519, GPR155-DT:0.519, PINK1-AS:0.519, NEAT1:0.519, ENSG00000268683:0.519, ENSG00000281180:0.518, ENSG00000270087:0.518, ENSG00000262529:0.518, ENSG00000248783:0.518, ENSG00000259106:0.518, ENSG00000286145:0.517, ENSG00000253430:0.517, ENSG00000253503:0.517, ENSG00000285822:0.517, ENSG00000255520:0.517, ENSG00000258337:0.517, ENSG00000258682:0.517, MYO18B-AS1:0.517, ENSG00000262003:0.517, ENSG00000288065:0.516, JPX:0.516, CRIM1-DT:0.516, ENSG00000287609:0.516, FER1L6-AS1:0.516, ENSG00000285770:0.516, ARNTL2-AS1:0.516, LINC00707:0.515, LINC01787:0.515, ENSG00000287562:0.515, ENSG00000261476:0.515, DSCAM-AS1:0.515, LINC00595:0.514, ATP1B3-AS1:0.514, ENSG00000285882:0.514, ENSG00000236304:0.513, ENSG00000285267:0.513, SOCS3-DT:0.513, ENSG00000260777:0.513, ENSG00000263477:0.513, ENSG00000253706:0.513, LINC00968:0.513, ZNF350-AS1:0.512, FAM95A:0.512, ENSG00000225606:0.512, ENSG00000287870:0.512, ENSG00000261172:0.512, FGF14-IT1:0.512, ENSG00000274177:0.512, LINC02826:0.512, ENSG00000257438:0.512, ENSG00000267927:0.512, DYNLRB2-AS1:0.512, ENSG00000285930:0.512, ENSG00000260505:0.512, SNHG11:0.511, ENSG00000286454:0.511, ATP6AP1-DT:0.511, ENSG00000243960:0.511, ENSG00000236837:0.511, ENSG00000289566:0.511, ENSG00000232019:0.510
GO_Biological_Process	Mitotic Sister Chromatid Segregation (GO:0000070)	LDA Ensemble Test	0.756863	0.603479	0.22761	0.372727	ENSG00000289047:0.920, ENSG00000267317:0.914, FGD5-AS1:0.907, TMPO-AS1:0.904, MAP3K14:0.874, ENSG00000289161:0.869, CASC8:0.860, ENSG00000231864:0.856, ENSG00000286835:0.837, ENSG00000225721:0.834, SNHG30:0.830, ENSG00000290032:0.823, RNF216P1:0.819, HSD17B1-AS1:0.816, ZDHHC12-DT:0.814, ENSG00000275857:0.810, HHLA3:0.803, LINC02381:0.800, ENSG00000276529:0.799, ENSG00000259460:0.799, HOXC-AS1:0.796, ENSG00000259952:0.795, FAM242C:0.794, DSCR8:0.793, ENSG00000280206:0.790, ENSG00000282638:0.789, SNHG15:0.787, CYTOR:0.786, ENSG00000290002:0.781, ENSG00000258017:0.780, ENSG00000234160:0.775, ENSG00000286161:0.770, CTBP1-DT:0.767, FAM111A-DT:0.762, ENSG00000273046:0.759, ENSG00000266369:0.758, ENSG00000289194:0.753, ENSG00000288809:0.751, ENSG00000257222:0.749, LINC00526:0.747, ENSG00000265474:0.745, ENSG00000267125:0.745, ENSG00000253174:0.743, LINC02878:0.739, AFAP1-AS1:0.738, EBLN3P:0.737, ENSG00000288973:0.734, ENSG00000243762:0.734, ENSG00000289154:0.733, ENSG00000266709:0.732, MRPL20-AS1:0.731, ENSG00000264207:0.730, ENSG00000236453:0.730, ENSG00000271936:0.730, PHF1:0.725, BSG-AS1:0.725, ENSG00000266651:0.724, LINC00221:0.722, ENSG00000276077:0.722, ENSG00000255224:0.720, NUP153-AS1:0.717, ENSG00000288833:0.716, MIR222HG:0.716, PRR34-AS1:0.715, ENSG00000286560:0.715, ENSG00000260095:0.715, THRIL:0.712, DGCR5:0.712, TNFRSF10A-DT:0.712, ENSG00000265393:0.711, ENSG00000273066:0.709, RAB4A-AS1:0.709, ENSG00000223837:0.708, LINC01882:0.708, ENSG00000132832:0.706, LINC02326:0.706, ENSG00000244151:0.704, TMEM109-DT:0.703, ENSG00000275185:0.701, ENSG00000260289:0.701, ENSG00000262533:0.701, SLC25A5-AS1:0.701, ARRDC1-AS1:0.699, WDR5B-DT:0.699, MIF4GD-DT:0.698, SNHG21:0.697, ENSG00000289981:0.696, MINCR:0.695, ENSG00000260570:0.693, LINC01775:0.693, ENSG00000254682:0.692, NOP14-AS1:0.692, PIK3CD-AS2:0.690, KRT10-AS1:0.688, SNHG1:0.686, BISPR:0.686, SNHG7:0.685, LINC02700:0.684, LINC01670:0.684, SMARCA5-AS1:0.683, SNHG12:0.682, ENSG00000187951:0.682, ENSG00000277511:0.682, STEAP1B-AS1:0.681, ENSG00000262510:0.681, SCAMP1-AS1:0.681, ENSG00000290069:0.680, ENSG00000257270:0.680, ENSG00000286177:0.679, THAP9-AS1:0.679, ENSG00000273192:0.678, ENSG00000288823:0.678, LINC02085:0.678, ENSG00000289357:0.676, ENSG00000269973:0.674, ENSG00000234520:0.673, ENSG00000287097:0.673, DGCR11:0.672, LINC01357:0.672, LINC02341:0.672, ENSG00000267745:0.670, SFTA1P:0.669, ENSG00000280195:0.669, ENSG00000271781:0.667, ENSG00000289884:0.667, ENSG00000236028:0.667, ENSG00000272384:0.666, ENSG00000289291:0.664, ENSG00000278266:0.663, ZNF687-AS1:0.663, ENSG00000207751:0.661, ENSG00000261305:0.661, CD2AP-DT:0.660, ENSG00000290043:0.660, ENSG00000274943:0.660, ENSG00000285565:0.659, ENSG00000288851:0.658, LINC01709:0.657, ENSG00000289891:0.656, MIR155HG:0.655, ENSG00000277067:0.654, ENSG00000250615:0.653, ENSG00000253102:0.653, ENSG00000288926:0.652, ENSG00000226043:0.651, ENSG00000264578:0.647, ENSG00000271754:0.646, FBXL19-AS1:0.646, ENSG00000289117:0.646, ENSG00000262003:0.645, SNHG26:0.645, PLCE1-AS1:0.645, ENSG00000267049:0.644, ENSG00000286734:0.643, ENSG00000238142:0.642, ENSG00000284837:0.642, THUMPD3-AS1:0.641, ENSG00000224789:0.640, TRIM52-AS1:0.639, ENSG00000275322:0.639, TMEM263-DT:0.639, MIR22HG:0.638, ENSG00000249174:0.638, LINC02953:0.638, ENSG00000224817:0.638, ENSG00000243960:0.637, ENSG00000276390:0.637, PITPNA-AS1:0.637, ENSG00000272540:0.636, ENSG00000272461:0.634, TNFRSF10A-AS1:0.634, ZNF232-AS1:0.634, ENSG00000224417:0.634, CAPN15:0.633, DGUOK-AS1:0.633, ENSG00000233461:0.633, ENSG00000275632:0.633, ENSG00000287436:0.633, ENSG00000289839:0.633, ENSG00000288856:0.632, GAS5:0.630, ENSG00000289587:0.629, ENSG00000264558:0.629, ENSG00000273162:0.628, ENSG00000289124:0.628, ENSG00000224985:0.628, ENSG00000253414:0.628, ENSG00000241860:0.627, LINC02331:0.627, ZEB1-AS1:0.627, ENSG00000283117:0.626, ENSG00000254461:0.626, ENSG00000272476:0.626, ENSG00000273297:0.626, HAGLR:0.626, ENSG00000282381:0.625, ENSG00000288767:0.625, ENSG00000263126:0.625, ENSG00000273391:0.625, ENSG00000232019:0.624, PSMB1:0.624, ENSG00000230623:0.624, TFAP2A-AS1:0.624, ENSG00000248596:0.623, ENSG00000238279:0.623, FOXD2-AS1:0.623, ENSG00000261800:0.621, ENSG00000268403:0.621, ENSG00000287234:0.621, ENSG00000273784:0.620, ENSG00000265840:0.619, MAP3K4-AS1:0.619, JARID2-DT:0.619, ENSG00000275703:0.619, ENSG00000272512:0.619, ENSG00000285970:0.618, UBL7-DT:0.618, ENSG00000230499:0.618, KIF23-AS1:0.618, ZMPSTE24-DT:0.618, LINC01976:0.617, ENSG00000267523:0.615, ENSG00000275719:0.615, LINC00958:0.615, ENSG00000229896:0.612, TP73-AS3:0.611, ENSG00000272872:0.611, PXN-AS1:0.611, C2orf27A:0.610, FOXP4-AS1:0.610, ENSG00000276727:0.610, ENSG00000254721:0.610, LINC01694:0.610, ZFPM2-AS1:0.609, ENSG00000234147:0.609, ENSG00000276672:0.609, ITGB1-DT:0.608, ENSG00000270681:0.608, ENSG00000267105:0.608, ENSG00000259560:0.607, ELFN1-AS1:0.607, LINC01088:0.607, ENSG00000225655:0.607, ENSG00000230615:0.605, SNHG29:0.605, PNN-AS1:0.604, ENSG00000290096:0.604, ENSG00000238117:0.604, C2orf74-DT:0.604
GO_Biological_Process	Mitotic Spindle Organization (GO:0007052)	LDA Ensemble Test	0.715327	0.61234	0.247047	0.428571	ENSG00000231864:0.914, ENSG00000259460:0.914, FGD5-AS1:0.904, ENSG00000286835:0.892, ENSG00000259952:0.890, ENSG00000248468:0.885, TMPO-AS1:0.885, SLC25A5-AS1:0.863, ENSG00000257270:0.849, ENSG00000253102:0.839, ENSG00000267317:0.833, ENSG00000258017:0.831, AFAP1-AS1:0.830, ENSG00000267105:0.829, FEZF1-AS1:0.828, HHLA3:0.821, DGCR5:0.820, ENSG00000273066:0.820, ENSG00000258092:0.814, ENSG00000290002:0.814, RNF216P1:0.812, MRPL20-AS1:0.812, ENSG00000289124:0.811, ZDHHC12-DT:0.806, ENSG00000257222:0.799, DSCR8:0.799, SP2-DT:0.797, EBLN3P:0.796, C5orf38:0.796, FAM242C:0.795, ENSG00000289161:0.792, ENSG00000272540:0.790, ENSG00000277511:0.788, LINC02381:0.787, THRIL:0.786, HOXC-AS1:0.786, HAGLR:0.784, SNHG21:0.784, ENSG00000276077:0.781, ENSG00000236326:0.779, PIK3CD-AS2:0.778, ENSG00000289194:0.775, LINC02432:0.771, ENSG00000288414:0.769, ENSG00000251339:0.769, ENSG00000242611:0.767, ENSG00000269968:0.766, ENSG00000288276:0.764, ENSG00000289513:0.764, ENSG00000250615:0.764, ENSG00000288809:0.763, ENSG00000231083:0.763, ENSG00000233728:0.763, ENSG00000289891:0.762, ENSG00000288288:0.761, ZMPSTE24-DT:0.760, ENSG00000289120:0.760, MAP3K14:0.760, ENSG00000261312:0.758, ENSG00000288817:0.757, ENSG00000287097:0.755, LINC02700:0.754, ENSG00000289357:0.753, ENSG00000261775:0.753, ENSG00000285649:0.751, ENSG00000265393:0.749, ENSG00000270002:0.749, ENSG00000289382:0.749, ENSG00000230628:0.748, LINC00526:0.747, ENSG00000250829:0.746, ENSG00000286560:0.745, LINC01775:0.744, ENSG00000289587:0.742, ENSG00000267886:0.742, ENSG00000289047:0.740, ENSG00000289579:0.739, HELLPAR:0.738, ENSG00000224417:0.738, CASC8:0.738, DGCR11:0.736, UCA1:0.736, ENSG00000255224:0.736, ENSG00000254531:0.733, LINC01088:0.733, LINC02331:0.732, ENSG00000278266:0.731, ENSG00000269846:0.730, ENSG00000282638:0.730, IDI2-AS1:0.729, MAP3K4-AS1:0.729, SLC22A18AS:0.729, ENSG00000280206:0.729, PSMB1:0.727, ENSG00000262533:0.725, LINC02326:0.725, ENSG00000232347:0.724, ENSG00000273784:0.724, LINC00237:0.723, SLC9A3-AS1:0.723, FOXD1-AS1:0.722, LINC02878:0.721, ENSG00000188242:0.721, ENSG00000283413:0.720, ENSG00000225721:0.718, LINC02085:0.718, UBL7-DT:0.717, ENSG00000253174:0.716, GNAS-AS1:0.716, LINC00462:0.716, ENSG00000275719:0.714, ENSG00000272384:0.713, ENSG00000282334:0.713, RAB4A-AS1:0.712, ENSG00000275322:0.711, LINC01659:0.711, ENSG00000241860:0.711, ENSG00000259115:0.710, ENSG00000288973:0.710, BISPR:0.709, AGAP2-AS1:0.709, KBTBD11-OT1:0.708, ENSG00000269583:0.707, HSPA12A-AS1:0.707, ENSG00000287234:0.707, ENSG00000269514:0.707, ENSG00000273619:0.707, ENSG00000289949:0.706, ENSG00000288886:0.706, ARRDC1-AS1:0.706, ENSG00000254682:0.705, SNHG1:0.703, OLMALINC:0.702, PRR34-AS1:0.701, ENSG00000273102:0.701, MIR155HG:0.701, ENSG00000289527:0.700, THUMPD3-AS1:0.700, LINC00958:0.700, ENSG00000282740:0.700, TRIM52-AS1:0.699, ENSG00000288808:0.699, ENSG00000287055:0.699, ENSG00000248927:0.698, ENSG00000255182:0.698, ENSG00000222032:0.697, CYTOR:0.697, LINC01378:0.696, ENSG00000248839:0.696, ENSG00000287967:0.696, TICAM2-AS1:0.696, ENSG00000275857:0.695, ENSG00000253616:0.695, SUCLG2-DT:0.695, MAFG-DT:0.693, ENSG00000267436:0.692, CCDC183-AS1:0.692, ENSG00000243960:0.692, ENSG00000290105:0.691, ENSG00000272679:0.690, ENSG00000259727:0.689, LINC00678:0.689, ENSG00000279529:0.687, ENSG00000274943:0.687, SEPSECS-AS1:0.687, ENSG00000258976:0.687, ENSG00000241280:0.686, ENSG00000249942:0.685, YPEL3-DT:0.684, ENSG00000228566:0.683, LINC02341:0.683, ENSG00000288444:0.682, ENSG00000286734:0.682, ENSG00000281181:0.682, PITPNA-AS1:0.681, ENSG00000280614:0.681, ENSG00000289407:0.681, ENSG00000258525:0.681, ENSG00000255094:0.680, ODC1-DT:0.679, ENSG00000288254:0.678, ENSG00000226644:0.677, ENSG00000260289:0.677, ENSG00000280800:0.677, ENSG00000286161:0.677, ENSG00000224810:0.677, MSRB3-AS1:0.676, LINC00383:0.676, LINC00221:0.675, HSD17B1-AS1:0.675, ENSG00000227598:0.674, ENSG00000282233:0.673, ENSG00000254400:0.673, ENSG00000284722:0.673, ENSG00000222022:0.673, ENSG00000241357:0.671, ENSG00000229167:0.671, ENSG00000285970:0.671, ENSG00000267655:0.670, ENSG00000285267:0.669, HLTF-AS1:0.668, ENSG00000271743:0.667, ENSG00000286523:0.667, ENSG00000265474:0.666, ENSG00000228061:0.666, ENSG00000258800:0.665, ENSG00000288552:0.665, LINC01151:0.665, ENSG00000262510:0.665, ENSG00000282381:0.664, RWDD3-DT:0.663, LINC02542:0.663, SLC38A4-AS1:0.663, ENSG00000253507:0.661, ENSG00000282840:0.661, ENSG00000250348:0.661, ENSG00000260597:0.660, FBXO38-DT:0.659, ENSG00000264207:0.659, USP2-AS1:0.659, ENSG00000287682:0.658, LINC01814:0.658, LINC01780:0.658, ENSG00000286883:0.657, ENSG00000273760:0.657, SPATA3-AS1:0.656, ENSG00000254452:0.656, ENSG00000282749:0.656, LINC01736:0.656, ENSG00000289894:0.656, LINC01998:0.656, LINC02747:0.655, ENSG00000260257:0.655, FAM111A-DT:0.654, ENSG00000276529:0.654, PAXIP1-AS2:0.654, LINC01419:0.653, ENSG00000286456:0.653, ENSG00000283925:0.653, ENSG00000261762:0.653, ENSG00000285722:0.652, ENSG00000254568:0.652, LINC01194:0.651, LINC01433:0.651, SNHG7:0.651, ENSG00000288788:0.651, ENSG00000281392:0.651, WDR5B-DT:0.650, ENSG00000287934:0.650, ENSG00000285669:0.650, MELTF-AS1:0.650, PXN-AS1:0.649, ENSG00000234394:0.649, ENSG00000286950:0.649, ENSG00000250421:0.649, REPIN1-AS1:0.649, VIM-AS1:0.648, CASC19:0.647, ENSG00000281624:0.647, ENSG00000263571:0.647, ENSG00000249174:0.647, KTN1-AS1:0.647, ENSG00000224272:0.647, ENSG00000273175:0.646, ENSG00000287933:0.646, ENSG00000286177:0.646, BASP1-AS1:0.646, ENSG00000281942:0.645, ENSG00000267287:0.645, ENSG00000286072:0.645, ENSG00000278878:0.645, ENSG00000204620:0.644, CTBP1-DT:0.644, LINC01670:0.644, ENSG00000289117:0.643, ENSG00000273046:0.643, ENSG00000184566:0.643, TOX-DT:0.641, ENSG00000264558:0.641, ENSG00000289839:0.641, ENSG00000204049:0.640, ENSG00000285930:0.640, ENSG00000270118:0.640, EFCAB6-AS1:0.640, TP73-AS3:0.640, STEAP1B-AS1:0.640, ENSG00000282690:0.639, ENSG00000289127:0.639, FAM131B-AS2:0.639, ENSG00000272077:0.639, ENSG00000237773:0.639, ENSG00000286277:0.638, ENSG00000286918:0.638, ENSG00000264578:0.637, LINC02484:0.637, ENSG00000281102:0.637, ENSG00000266709:0.636, ENSG00000264019:0.636, ENSG00000287561:0.636, ENSG00000287306:0.636, TIRAP-AS1:0.636, ENSG00000272218:0.635, ENSG00000267125:0.635, UGDH-AS1:0.635, LINC00671:0.635, LHX2-AS1:0.635, ENSG00000255197:0.635, ENSG00000288510:0.634, ENSG00000286765:0.634, LINC02476:0.634, LINC00482:0.634, ENSG00000230479:0.634, LINC01002:0.634, ENSG00000277589:0.634, ENSG00000249388:0.634, ENSG00000254662:0.634, BCL10-AS1:0.634, ENSG00000266369:0.634, ENSG00000287558:0.633, MIF-AS1:0.633, EPM2A-DT:0.633, ENSG00000272154:0.632, ENSG00000275185:0.632, ENSG00000256542:0.632, ENSG00000276446:0.632, ENSG00000275016:0.632, CERNA2:0.632, ENSG00000284837:0.632, MIR22HG:0.631, ENSG00000278177:0.631, ENSG00000229896:0.631, ENSG00000272438:0.630, ENSG00000270681:0.630, BSG-AS1:0.630, ENSG00000223881:0.629, MDN1-AS1:0.629, ENSG00000235659:0.629, ENSG00000273184:0.629, ENSG00000253141:0.629, FBXL19-AS1:0.628, LINC02080:0.628, PKD1-AS1:0.628, ENSG00000228427:0.628, C2orf27A:0.628, ENSG00000289402:0.628, ENSG00000288150:0.627, PCDHB1-AS1:0.627, CLCA4-AS1:0.627, ENSG00000289004:0.627, ENSG00000267117:0.627, ENSG00000287679:0.626, ENSG00000234520:0.626, ENSG00000255301:0.626, ERVK-28:0.626, LINC01882:0.626, SNHG6:0.626, LINC02724:0.626, ENSG00000288823:0.626, ENSG00000286886:0.626, ENSG00000285838:0.626, ENSG00000288902:0.626, ENSG00000261821:0.626, ENSG00000254277:0.625, PHF1:0.625, LINC01169:0.625, ATF6-DT:0.625, PPP1R14B-AS1:0.625, ENSG00000261305:0.625, ENSG00000262413:0.623, ENSG00000283403:0.623, LIF-AS2:0.623, IPO9-AS1:0.622, ENSG00000278903:0.622, ENSG00000284677:0.622, BFSP2-AS1:0.622, HOXD-AS2:0.621, ENSG00000287188:0.621, ENSG00000231421:0.620, SNHG15:0.619, LINC01910:0.619, ENSG00000254605:0.618, ENSG00000257563:0.618, ITGB1-DT:0.618, ENSG00000272054:0.618, ENSG00000273786:0.618, ENSG00000275632:0.618, ENSG00000290069:0.617, ENSG00000223837:0.617, SLC12A9-AS1:0.617, ENSG00000288926:0.617, C6orf223:0.617, ENSG00000230615:0.616, ZNF295-AS1:0.616, ENSG00000271937:0.615, SAP30L-AS1:0.615, ENSG00000245857:0.615, ENSG00000289707:0.615, ENSG00000250604:0.615, ENSG00000269842:0.614, ENSG00000238117:0.614, CZIB-DT:0.614, LINC01572:0.613, LINC00668:0.613, ENSG00000290073:0.613, HAGLROS:0.613, ENSG00000282805:0.613, ENSG00000267062:0.612
GO_Biological_Process	ncRNA Processing (GO:0034470)	LDA Ensemble Test	0.872092	0.530438	0.257279	0.142857	ENSG00000254682:0.937, SNHG29:0.918, VPS9D1-AS1:0.917, LINC02381:0.905, MRPL20-AS1:0.889, SNHG1:0.889, HSD17B1-AS1:0.888, SNHG15:0.887, ENSG00000260927:0.884, MNX1-AS1:0.878, SNHG16:0.877, ENSG00000267317:0.875, ENSG00000274943:0.875, MAFG-DT:0.871, ENSG00000262533:0.867, ENSG00000263585:0.862, ENSG00000282381:0.861, CAPN15:0.860, BSG-AS1:0.858, ENSG00000288414:0.857, ENSG00000251339:0.855, LINC00992:0.846, ENSG00000258634:0.846, MIF-AS1:0.844, SNHG17:0.844, RNF216P1:0.838, ENSG00000258077:0.833, ENSG00000273471:0.833, SPATA3-AS1:0.831, ENSG00000243960:0.828, ENSG00000272438:0.827, ENSG00000267886:0.827, SNHG7:0.823, ENSG00000288973:0.823, ENSG00000229257:0.823, LINC02878:0.822, ENSG00000261762:0.821, ENSG00000288267:0.821, ENSG00000272872:0.821, GAS5:0.821, ENSG00000289455:0.813, NOP14-AS1:0.810, PIK3CD-AS2:0.808, ENSG00000282189:0.807, SAP30L-AS1:0.806, ENSG00000269867:0.799, ENSG00000254484:0.794, ENSG00000275322:0.794, FAM242C:0.794, ENSG00000280206:0.793, BOLA3-DT:0.791, PRORY:0.790, LINC02315:0.786, KRT10-AS1:0.785, ENSG00000282638:0.783, THAP9-AS1:0.783, ENSG00000281860:0.781, MELTF-AS1:0.779, ENSG00000267002:0.778, LINC01976:0.777, ENSG00000255114:0.777, ENSG00000290002:0.775, CERNA2:0.770, ENSG00000269888:0.767, ENSG00000288281:0.767, ENSG00000236924:0.763, ENSG00000289627:0.762, LINC00488:0.762, AGAP2-AS1:0.759, ENSG00000286134:0.758, LINC00662:0.757, APTR:0.757, ENSG00000286259:0.756, SLCO4A1-AS1:0.754, ENSG00000233359:0.752, ENSG00000259514:0.751, RAB17-DT:0.751, ENSG00000266651:0.750, ENSG00000264558:0.750, LINC00857:0.750, ENSG00000285770:0.749, ENSG00000278493:0.748, ENSG00000259049:0.748, ENSG00000273046:0.748, ENSG00000256813:0.748, ENSG00000240241:0.745, SNHG21:0.743, MIR155HG:0.741, SND1-IT1:0.737, ENSG00000224789:0.733, ENSG00000276570:0.733, LINC03021:0.732, ENSG00000286161:0.732, PSMB1:0.730, ENSG00000262198:0.728, ENSG00000228061:0.724, ENSG00000289154:0.724, ENSG00000258377:0.722, ENSG00000261786:0.722, LINC01605:0.721, PRKACB-DT:0.721, ENSG00000255237:0.721, SIDT1-AS1:0.719, PVT1:0.718, FOXD1-AS1:0.710, HHIP-AS1:0.710, ZNF790-AS1:0.710, MIR503HG:0.708, TMPO-AS1:0.707, ENSG00000279726:0.705, CASC8:0.702, ENSG00000250899:0.698, ENSG00000285958:0.698, ENSG00000289161:0.698, ENSG00000280441:0.698, ENSG00000286177:0.694, ENSG00000231864:0.693, LINC01645:0.691, ENSG00000267260:0.691, ENSG00000261613:0.691, ENSG00000289047:0.686, ENSG00000269973:0.686, LINC01116:0.683, ENSG00000271936:0.682, ENSG00000269243:0.680, ENSG00000237862:0.679, ENSG00000289124:0.679, ENSG00000272121:0.677, ENSG00000287394:0.676, HHLA3:0.675, ENSG00000240591:0.674, ENSG00000286182:0.674, ENSG00000253746:0.670, ENSG00000253102:0.670, ENSG00000224817:0.668, LINC02085:0.665, ENSG00000258757:0.663, NUP153-AS1:0.662, ENSG00000132832:0.662, ENSG00000273338:0.660, ENSG00000264577:0.659, ENSG00000285263:0.658, ENSG00000285240:0.658, ENSG00000280195:0.658, ENSG00000288140:0.657, ENSG00000244151:0.654, HOXB-AS2:0.653, ENSG00000278996:0.653, TFAP2A-AS1:0.651, ENSG00000273132:0.650, GACAT2:0.647, ENSG00000259972:0.647, ENSG00000259952:0.645, ENSG00000272275:0.644, LINC01508:0.640, PPP1R14B-AS1:0.640, HOXB-AS3:0.640, ENSG00000224985:0.638, ARRDC1-AS1:0.637, ENSG00000289417:0.636, ENSG00000265474:0.635, ENSG00000272913:0.634, LINC00920:0.632, ENSG00000248101:0.632, ENSG00000287379:0.629, COSMOC:0.629, MIR222HG:0.629, ENSG00000268191:0.628, ENSG00000288833:0.628, ENSG00000256083:0.626, ENSG00000285204:0.624, DGUOK-AS1:0.623, ENSG00000254721:0.623, AADACL2-AS1:0.623, ENSG00000259985:0.622, ARHGAP29-AS1:0.621, RGMB-AS1:0.620, ZFAS1:0.619, ENSG00000258088:0.618, ENSG00000287407:0.618, ENSG00000230623:0.618, ENSG00000285151:0.618, ENSG00000271754:0.618, RPL30-AS1:0.617, ENSG00000286828:0.614, ENSG00000233461:0.614, FIRRE:0.613, ENSG00000287086:0.612, ENSG00000270240:0.611, TMEM132D-AS1:0.609, ENSG00000253616:0.609, ENSG00000260269:0.608, HHLA3-AS1:0.605, CCDC183-AS1:0.604, ENSG00000288999:0.603, ENSG00000289372:0.597, LINC02068:0.596, LINC01842:0.593, ENSG00000234160:0.592, RUSC1-AS1:0.591, ENSG00000273568:0.591, ENSG00000258525:0.591, LINC00221:0.588, ENSG00000259185:0.586, LINC02604:0.585, ENSG00000271853:0.585, STX5-DT:0.584, AFAP1-AS1:0.583, CRIM1-DT:0.581, FBXL19-AS1:0.578, ENSG00000289357:0.577, HAGLROS:0.576, ENSG00000289858:0.575, MEIOB:0.575, ENSG00000275719:0.574, ENSG00000258017:0.573, ENSG00000260877:0.573, ENSG00000270190:0.570, ENSG00000184441:0.570, ENSG00000286331:0.568, ENSG00000260711:0.567, ENSG00000289891:0.567, NPY2R-AS1:0.567, HOXC-AS2:0.566, DYNLRB2-AS1:0.566, LINC01709:0.564, MNX1-AS2:0.563, LURAP1L-AS1:0.563, PCAT1:0.562, KPNB1-DT:0.562, ELFN1-AS1:0.561, ENSG00000263126:0.561, ENSG00000250615:0.561, PHLDA1-AS1:0.558, ENSG00000253656:0.557, ENSG00000258554:0.557, LINC00997:0.557, ENSG00000274177:0.556, ENSG00000272384:0.556, ENSG00000264772:0.555, ENSG00000225655:0.555, ENSG00000247134:0.554, ENSG00000276170:0.554, ENSG00000260920:0.553, ENSG00000282498:0.553, ENSG00000268713:0.552, ENSG00000267007:0.551, MCM3AP-AS1:0.551, SLC25A5-AS1:0.551, ENSG00000229953:0.550, ENSG00000188242:0.550, SNHG4:0.550, LINC00205:0.549, ENSG00000282347:0.549, ENSG00000287740:0.549, ENSG00000267424:0.548, ENSG00000268333:0.547, EPB41L4A-AS1:0.547, ENSG00000287341:0.546, ENSG00000250865:0.545, ENSG00000261305:0.544, ENSG00000284707:0.544, ENSG00000260121:0.544, ENSG00000288873:0.543, ENSG00000257681:0.543, ENSG00000233937:0.542, ENSG00000285608:0.542, ENSG00000255629:0.541, FOXP4-AS1:0.541, SLC9A3-AS1:0.541, TARS1-DT:0.539, ENSG00000271930:0.539, ENSG00000283103:0.539, ENSG00000265257:0.538, CEP192-DT:0.538, ENSG00000288271:0.538, ENSG00000225218:0.538, LINC02163:0.537, MAGEA6-DT:0.536, ENSG00000254207:0.536, ENSG00000264207:0.536, ENSG00000274341:0.535, KBTBD11-AS1:0.535, LINC01659:0.534, ENSG00000285894:0.533, ENSG00000256915:0.533, ENSG00000243004:0.533, ENSG00000267125:0.532, SMIM15-AS1:0.532, ENSG00000286808:0.532, LINC02709:0.531, ZDHHC12-DT:0.531
GO_Biological_Process	Negative Regulation Of Viral Genome Replication (GO:0045071)	LDA Ensemble Test	0.842934	0.602312	0.181779	0.269231	ENSG00000287168:0.995, TSPAN14-AS1:0.986, MIAT:0.984, LINC00623:0.981, BISPR:0.976, ENSG00000288993:0.976, ENSG00000285725:0.975, CHASERR:0.974, ENSG00000259704:0.973, ENSG00000289365:0.966, FAM131B-AS2:0.965, ENSG00000288811:0.962, ENSG00000282613:0.961, ENSG00000255050:0.961, ENSG00000261655:0.960, ENSG00000267745:0.957, HOXB-AS1:0.956, CIRBP-AS1:0.956, ENSG00000283064:0.955, ENSG00000282573:0.954, ENSG00000253372:0.951, CYTOR:0.950, MIR4435-2HG:0.949, ENSG00000282717:0.948, SOCS3-DT:0.946, TRIM8-DT:0.946, DLEU1:0.945, ENSG00000242539:0.945, ENSG00000259065:0.943, ENSG00000286424:0.943, LINC01949:0.943, LINC00942:0.940, ENSG00000275910:0.939, ENSG00000257086:0.938, LINC02870:0.938, FMNL1-AS1:0.936, ENSG00000231591:0.935, LINC00963:0.934, ENSG00000206296:0.933, ENSG00000229628:0.930, ENSG00000235540:0.930, ENSG00000255108:0.928, XIST:0.924, H1-10-AS1:0.924, ENSG00000262147:0.923, ENSG00000224374:0.922, ENSG00000261403:0.921, ENSG00000255310:0.921, MAP3K2-DT:0.920, GARS1-DT:0.919, ST20-AS1:0.919, ENSG00000232934:0.918, DENND3-AS1:0.917, RHOXF1-AS1:0.917, ENSG00000287900:0.916, ENSG00000286196:0.916, ENSG00000268218:0.916, ENSG00000261632:0.914, STIM1-AS1:0.912, SERTAD3-AS1:0.912, SRGAP3-AS3:0.912, ENSG00000287252:0.911, GPM6A-DT:0.909, ENSG00000269918:0.909, ZNF32-AS2:0.907, ITGA2-AS1:0.907, ENSG00000288809:0.907, ENSG00000231880:0.907, ENSG00000277879:0.906, ENSG00000269246:0.906, LINC02757:0.905, ENSG00000274292:0.905, ENSG00000285541:0.905, ANXA2R-AS1:0.904, MIA2-AS1:0.904, TMEM202-AS1:0.904, LINC02660:0.903, ENSG00000274092:0.901, ENSG00000285139:0.901, ENSG00000273175:0.899, ENSG00000287188:0.898, ENSG00000278869:0.898, ENSG00000197813:0.897, ENSG00000289522:0.897, NALT1:0.895, ENSG00000260588:0.895, ENSG00000248884:0.894, LINC02649:0.894, ENSG00000276698:0.892, LINC00659:0.892, ZNF566-AS1:0.892, ENSG00000284948:0.892, WARS2-IT1:0.891, ENSG00000264007:0.891, ENSG00000250893:0.891, ENSG00000226375:0.890, ENSG00000228830:0.888, LINC02970:0.888, ENSG00000268030:0.888, ENSG00000269940:0.886, ENSG00000278396:0.885, ENSG00000261994:0.880, PRDM16-DT:0.880, LINC00294:0.879, ENSG00000236426:0.879, ENSG00000256084:0.878, ENSG00000226829:0.878, DNAJC3-DT:0.877, ENSG00000254929:0.877, SNHG8:0.875, ENSG00000272463:0.875, HOMER3-AS1:0.874, ENSG00000257900:0.874, ENSG00000250863:0.874, ENSG00000287950:0.873, ENSG00000260409:0.873, ENSG00000272221:0.872, OGFR-AS1:0.871, ENSG00000283352:0.871, FOXG1-AS1:0.870, ENSG00000237387:0.870, ENSG00000285888:0.870, ENSG00000262999:0.869, ENSG00000282265:0.869, APOA1-AS:0.869, USP30-AS1:0.869, ENSG00000281396:0.867, ENSG00000257202:0.867, ZBTB46-AS2:0.867, ENSG00000284633:0.867, ENSG00000261426:0.866, ENSG00000273464:0.866, SUGT1P4-STRA6LP:0.865, ENSG00000229368:0.864, ENSG00000283001:0.864, ENSG00000287878:0.862, ENSG00000270210:0.862, ENSG00000228107:0.862, ENSG00000287086:0.862, ENSG00000272382:0.862, ZNRD1ASP:0.861, ENSG00000250497:0.860, ENSG00000285633:0.860, ENSG00000288663:0.858, LINC00899:0.858, ENSG00000284802:0.857, ENSG00000167046:0.856, LINC00960:0.855, ENSG00000281750:0.855, ENSG00000289188:0.855, ENSG00000270083:0.854, ENSG00000258973:0.854, ENSG00000286978:0.854, DGCR11:0.852, ENSG00000176593:0.852, ENSG00000284196:0.852, ENSG00000280750:0.851, ENSG00000281542:0.851, MIR124-1HG:0.851, ENSG00000287565:0.850, ENSG00000288539:0.849, ENSG00000281836:0.849, ENSG00000287616:0.849, ENSG00000225643:0.849, ENSG00000289605:0.848, ENSG00000285682:0.848, SH3RF3-AS1:0.848, ENSG00000272755:0.848, REPIN1-AS1:0.847, CACTIN-AS1:0.846, WAC-AS1:0.845, ENSG00000277969:0.845, ENSG00000254060:0.845, ARHGAP31-AS1:0.844, ENSG00000285848:0.844, FAM111A-DT:0.844, SAP30-DT:0.843, ENSG00000267198:0.843, ENSG00000287454:0.843, ENSG00000290075:0.843, DLEU2:0.842, ENSG00000284719:0.841, ENSG00000261114:0.841, ENSG00000253557:0.841, ENSG00000228886:0.841, ENSG00000240710:0.840, ENSG00000253116:0.840, LINC02949:0.840, ENSG00000285627:0.839, LINC01232:0.839, CA3-AS1:0.839, MAFA-AS1:0.839, FMNL1-DT:0.839, ENSG00000271327:0.839, ENSG00000289074:0.838, LERFS:0.838, SNHG12:0.838, ENSG00000287975:0.838, ENSG00000254988:0.837, ENSG00000257298:0.837, LINC00377:0.837, ENSG00000229021:0.836, ZFHX3-AS1:0.836, ARRDC1-AS1:0.836, NEK2-DT:0.835, ENSG00000272173:0.835, ENSG00000232732:0.835, ENSG00000260288:0.834, ENSG00000272275:0.834, ENSG00000276476:0.833, C8orf34-AS1:0.833, ENSG00000261790:0.833, ENSG00000287609:0.833, ENSG00000275383:0.833, RIPK2-DT:0.833, ENSG00000287713:0.832, LINC01761:0.832, ENSG00000287064:0.831, ENSG00000290082:0.830, PPP3CB-AS1:0.830, ENSG00000282083:0.827, ENSG00000286548:0.827, LINC02954:0.827, TPRG1-AS1:0.826, LINGO1-AS1:0.826, PPP1R35-AS1:0.826, ENSG00000272948:0.826, ENSG00000259294:0.826, ENSG00000286145:0.826, ENSG00000266385:0.826, ENSG00000287839:0.826, LINC01031:0.826, GALNT7-DT:0.826, ENSG00000261288:0.825, ENSG00000253965:0.825, ENSG00000262038:0.824, ENSG00000276411:0.823, SNHG5:0.822, ENSG00000287623:0.822, ENSG00000267503:0.822, ENSG00000286104:0.821, ENSG00000289103:0.821, ENSG00000287356:0.820, ENSG00000258987:0.819, ANXA2R-OT1:0.819, ENSG00000238279:0.819, ENSG00000274434:0.818, LINC02940:0.818, ENSG00000288985:0.818, ENSG00000283549:0.817, TMEM92-AS1:0.817, ENSG00000232774:0.817, ENSG00000287917:0.817, FRGCA:0.816, LINC02812:0.815, ENSG00000285413:0.815, ENSG00000290095:0.815, ENSG00000275927:0.815, ENSG00000259276:0.815, ENSG00000278341:0.815, LINC-PINT:0.814, ENSG00000273784:0.814, CLASP1-AS1:0.813, ENSG00000287737:0.813, ENSG00000275765:0.813, LINC02747:0.813, ENSG00000235852:0.812, ENSG00000285018:0.812, ENSG00000285511:0.812, ENSG00000285170:0.811, ENSG00000256982:0.811, ENSG00000271533:0.811, LIPC-AS1:0.810, LINC00544:0.810, ENSG00000260176:0.810, ENSG00000260899:0.809, LATS2-AS1:0.809, ENSG00000289058:0.809, ENSG00000242578:0.808, ENSG00000238246:0.808, ENSG00000276417:0.808, GK-IT1:0.806, LINC01118:0.806, ENSG00000268027:0.806, ENSG00000287052:0.806, ENSG00000271959:0.806, ENSG00000268355:0.806, LINC02361:0.805, ENSG00000249456:0.805, PHF1:0.805, SPEN-AS1:0.804, ENSG00000285089:0.804, ENSG00000282491:0.804, ENSG00000264207:0.803, ENSG00000244459:0.802, ENSG00000286069:0.802, LINC01048:0.801, ENSG00000288877:0.801, ENSG00000260293:0.801, ENSG00000227101:0.801, ENSG00000228434:0.801, ENSG00000235609:0.800, ENSG00000232518:0.800, LINC02972:0.800, LCMT1-AS2:0.800, ENSG00000285190:0.800, ATXN1-AS1:0.800, PDE9A-AS1:0.799, KCNQ5-AS1:0.799, ENSG00000285793:0.799, IRF2-DT:0.798, ENSG00000287522:0.798, ENSG00000287069:0.798, ENSG00000276287:0.798, EIF3J-DT:0.797, ENSG00000223660:0.797, ENSG00000288473:0.797, ENSG00000231964:0.796, LINC02950:0.795, ENSG00000225311:0.795, STEAP1B-AS1:0.795, ENSG00000287200:0.794, LINC02822:0.793, SMG7-AS1:0.793, ENSG00000268858:0.793, THAP9-AS1:0.792, ENSG00000289581:0.792, LINC02574:0.791, ENSG00000260874:0.790, ENSG00000283982:0.789, RBM5-AS1:0.788, ENSG00000286739:0.788, EPS15-AS1:0.788, ENSG00000247765:0.788, ENSG00000267048:0.787, TNFRSF10A-DT:0.787, ENSG00000271857:0.787, ENSG00000248636:0.787, ENSG00000287543:0.787, ENSG00000249492:0.787, DOCK9-AS1:0.786, ENSG00000259789:0.786, LINC02846:0.784, ENSG00000225929:0.783, ENSG00000279159:0.783, ENSG00000285778:0.783, ENSG00000289934:0.783, LINC02880:0.782, ENSG00000248709:0.782, ENSG00000276446:0.782, ENSG00000285899:0.781, FAM153CP:0.781, ENSG00000287074:0.780, PDE2A-AS2:0.780, ENSG00000278376:0.780, ENSG00000284879:0.779, ENSG00000286940:0.779, RAD21-AS1:0.778, LUCAT1:0.778, ENSG00000227486:0.778, GASAL1:0.778, ZBTB24-DT:0.777, C21orf62-AS1:0.777, ENSG00000287420:0.777, ENSG00000269910:0.777, ENSG00000285279:0.776, ENSG00000287109:0.776, ENSG00000251199:0.776, MIR124-2HG:0.775, ENSG00000256433:0.775, TMEM123-DT:0.775, ENSG00000286400:0.774, ENSG00000259354:0.774, LINC00427:0.774, LINC00839:0.773, ADAMTSL4-AS2:0.773, ENSG00000288767:0.773, ENSG00000261338:0.773, ENSG00000267801:0.772, LIMD1-AS1:0.772, ENSG00000250614:0.772, ENSG00000270605:0.772, ENSG00000263826:0.771, GNB1-DT:0.771, ENSG00000265246:0.771, ENSG00000289981:0.771, ENSG00000289891:0.771, ENSG00000241520:0.770, ENSG00000224888:0.770, LINC02904:0.770, UST-AS1:0.769, CAMSAP1-DT:0.769, ENSG00000288043:0.769, ENSG00000286450:0.769, ENSG00000241886:0.769, ENSG00000289100:0.768, ENSG00000235820:0.768, LINC02777:0.768, ENSG00000235978:0.768, ENSG00000289293:0.767, ENSG00000283907:0.767, ENSG00000287620:0.767, LINC01410:0.767, ENSG00000282385:0.767, HOXC-AS3:0.767, FOSL2-AS1:0.766, TRABD-AS1:0.766, ENSG00000267175:0.766, GAS6-AS1:0.766, FAM13B-AS1:0.765, CTBP1-DT:0.765, ENSG00000277047:0.765, ENSG00000233339:0.765, ENSG00000286539:0.764, ENSG00000286849:0.764, DIAPH1-AS1:0.763, ENSG00000258422:0.763, ENSG00000255097:0.763, MRPL23-AS1:0.762, ENSG00000253988:0.762, ENSG00000287043:0.762, ENSG00000205537:0.762, ZFAS1:0.762, ENSG00000237324:0.762, ENSG00000207751:0.761, ENSG00000279833:0.761, ENSG00000286814:0.761, ENSG00000272341:0.761, ENSG00000259659:0.761, ENSG00000287166:0.760, ENSG00000274364:0.760, ENSG00000287330:0.760, ENSG00000274021:0.760, ENSG00000287014:0.760, ENSG00000286833:0.760, TUBA3FP:0.760, ENSG00000243243:0.759, ENSG00000288398:0.759, ENSG00000267288:0.759, RARA-AS1:0.759, ENSG00000288856:0.759, LINC02718:0.758, ENSG00000227076:0.758, ENSG00000250240:0.758, AP4B1-AS1:0.757, ARHGEF4-AS1:0.757, ENSG00000285459:0.757, ENSG00000285881:0.757, CARD8-AS1:0.756, ENSG00000285719:0.756, ENSG00000289979:0.756, ENSG00000251523:0.756, ENSG00000265845:0.756, ENSG00000285039:0.756, LINC01331:0.756, MIR3142HG:0.755, EML2-AS1:0.755, LLPH-DT:0.755, ENSG00000288885:0.755, ENSG00000264196:0.755, ENSG00000283294:0.755, ENSG00000260064:0.755, ENSG00000267393:0.754, LIMS1-AS1:0.754, HOXA11-AS:0.754, ENSG00000230499:0.754, NINJ2-AS1:0.754, ENSG00000257180:0.754, ENSG00000237422:0.753, ENSG00000277476:0.753, KLF3-AS1:0.753, LINC01638:0.753, ENSG00000237073:0.752, ENSG00000255498:0.751, ENSG00000235288:0.751, SETBP1-DT:0.750, ATP6AP1-DT:0.750, ENSG00000249602:0.750, ENSG00000277801:0.749, MICALL2-DT:0.749, PRNCR1:0.749, LINC01089:0.749, ENSG00000267758:0.749, LINC01503:0.749, ENSG00000254361:0.749, ENSG00000257165:0.748, FAM226B:0.748, LINC01679:0.748, ENSG00000272405:0.748, ENSG00000258317:0.748, ENSG00000248514:0.748, EOLA1-DT:0.747, ENSG00000233251:0.747, ENSG00000288925:0.747, ARHGEF35-AS1:0.747, ENSG00000268119:0.747, LINC02899:0.747, ENSG00000271936:0.747, ENSG00000288586:0.747, DMXL1-DT:0.746, ENSG00000236255:0.746, ENSG00000234699:0.746, LINC00487:0.745, LGALS8-AS1:0.745, RNF185-AS1:0.745, POU2F2-AS1:0.745, ENSG00000282907:0.745, TGFB3-AS1:0.744, ENSG00000272970:0.743, ENSG00000277675:0.742, ENSG00000286927:0.742, ENSG00000287426:0.742, ENSG00000271853:0.742, ENSG00000267047:0.741, ENSG00000286381:0.741, ENSG00000282998:0.741, ENSG00000230385:0.741, SLX1B-SULT1A4:0.741, ENSG00000289393:0.741, ENSG00000287099:0.740, ENSG00000280758:0.740, ENSG00000273199:0.740, CD63-AS1:0.739, NKILA:0.739, CD44-DT:0.739, LINC02966:0.739, LINC00863:0.738, ENSG00000285882:0.738, FOXN3-AS2:0.738, ITGA6-AS1:0.738, KIF9-AS1:0.738, ENSG00000264754:0.738, ENSG00000280384:0.738, ENSG00000289843:0.737, ENSG00000287382:0.737, ENSG00000225886:0.737, CPVL-AS1:0.736, ENSG00000289276:0.736, ENSG00000272386:0.736, KCNIP1-OT1:0.736, ENSG00000287625:0.736, FAM225A:0.735, SRGAP3-AS2:0.735, ENSG00000275088:0.735, ENSG00000269707:0.735, LINC01981:0.734, LINC01422:0.734, ENSG00000258108:0.734, C2CD4D-AS1:0.734, ENSG00000261734:0.734, TTC3-AS1:0.733, ENSG00000278041:0.733, ENSG00000261342:0.733, ENSG00000278920:0.733, ENSG00000275120:0.733, IL6R-AS1:0.732, ENSG00000203644:0.732, ENSG00000287613:0.732, ENSG00000232347:0.732, ENSG00000267727:0.732, LNCTAM34A:0.731, LINC01389:0.731, CDC42-IT1:0.731, ENSG00000260616:0.731, ENSG00000258559:0.731, ENSG00000226180:0.729, ENSG00000228157:0.729, ENSG00000287667:0.729, ENSG00000198358:0.729, ENSG00000261529:0.729, LINC02694:0.729, ENSG00000287643:0.729, ENSG00000272717:0.728, ENSG00000235785:0.728, ENSG00000237283:0.728, ENSG00000273226:0.727, ENSG00000230684:0.727, ENSG00000232259:0.727, ENSG00000281644:0.727, LINC02250:0.727, LINC00653:0.727, ENSG00000288934:0.726, ENSG00000179577:0.726, ENSG00000289634:0.726, ATP6V0D1-DT:0.726, VIPR1-AS1:0.726, ENSG00000258623:0.726, ENSG00000223969:0.726, SP2-AS1:0.726, LINC02076:0.725, ENSG00000261476:0.725, MALAT1:0.725, DPP3-DT:0.725, LINC01664:0.725, MED8-AS1:0.724, ENSG00000253456:0.723, LINC02772:0.723, ENSG00000232124:0.722, ENSG00000249685:0.722, ENSG00000260564:0.722, ENSG00000273729:0.721, ENSG00000283445:0.721, IL6-AS1:0.721, ADORA2A-AS1:0.721, RASAL2-AS1:0.721, ENSG00000258086:0.720, ENSG00000272861:0.720, ENSG00000271155:0.720, ENSG00000261442:0.719, LINC01001:0.719, IL21-AS1:0.719, ENSG00000250282:0.719, LINC00460:0.719, THBS3-AS1:0.718, ENSG00000248936:0.718, ENSG00000232063:0.718, NUTM2A-AS1:0.718, ENSG00000253106:0.718, ENSG00000286242:0.718, ENSG00000254865:0.718, ENSG00000254461:0.717, ENSG00000262380:0.717, ENSG00000282255:0.717, ENSG00000235271:0.716, PDK1-AS1:0.716, LINC03018:0.716, ENSG00000275024:0.716, ENSG00000288787:0.716, ENSG00000248571:0.716, ENSG00000254362:0.716, ENSG00000276384:0.715, ENSG00000254400:0.715, ERVK13-1:0.715, ENSG00000270659:0.715, ENSG00000284839:0.715, DOCK8-AS2:0.715, ENSG00000259805:0.715, ENSG00000275898:0.715, ENSG00000286892:0.714, MYOSLID:0.714, LINC03016:0.714, ENSG00000287338:0.714, ENSG00000273920:0.714, DIRC3:0.714, ENSG00000285667:0.714, ENSG00000266642:0.714, JAKMIP3-AS1:0.713, ENSG00000285928:0.713, ENSG00000282464:0.713, ENSG00000279345:0.713, ENSG00000241728:0.713, NUDT19-DT:0.712, ENSG00000287055:0.712, ENSG00000283608:0.712, ENSG00000253811:0.712, LINC01128:0.711, ENSG00000270894:0.711, ENSG00000285644:0.711, ENSG00000264458:0.711, ENSG00000226089:0.711, NFATC2IP-AS1:0.710, ENSG00000267397:0.710, F11-AS1:0.710, ENSG00000285630:0.710, C5orf34-AS1:0.710, TTC28-AS1:0.710, ENSG00000286730:0.709, ENSG00000267052:0.709, NDUFA6-DT:0.709, ENSG00000227017:0.709, PPP1R12A-AS1:0.709, ENSG00000224848:0.708, ENSG00000272070:0.708, KIZ-AS1:0.707, MIRLET7BHG:0.707, ENSG00000275719:0.707, LINC01882:0.707, ENSG00000289214:0.707, ENSG00000256250:0.707, ENSG00000288156:0.707, ENSG00000289997:0.707, CLEC12A-AS1:0.706, ENSG00000253924:0.706, ZDHHC20-IT1:0.706, ENSG00000289353:0.705, MED14OS:0.705, ENSG00000287452:0.704, ENSG00000259163:0.704, HK2-DT:0.703, ENSG00000270060:0.703, CBLL1-AS1:0.703, ENSG00000261487:0.703, ENSG00000289006:0.703, LINC01135:0.703, SLC2A1-DT:0.703, ENSG00000289984:0.702, ENSG00000269937:0.702, FAM230C:0.702, ENSG00000235356:0.702, ENSG00000226954:0.702, ENSG00000287477:0.702, ENSG00000259130:0.702, ENSG00000290041:0.702, ENSG00000245719:0.702, ST3GAL1-DT:0.702, ENSG00000286975:0.701, LINC00689:0.701, LINC00482:0.700, LINC01237:0.700, ENSG00000287385:0.700, ENSG00000279080:0.700, ENSG00000289226:0.700, ENSG00000250790:0.700, CEROX1:0.699, ENSG00000287684:0.699, ENSG00000259238:0.699, ENSG00000287092:0.699, ENSG00000279636:0.699, RUFY1-AS1:0.699, ENSG00000260805:0.699, ENSG00000278769:0.698, ENSG00000270116:0.698, ENSG00000257027:0.698, ENSG00000253968:0.698, MED28-DT:0.698, ENSG00000288565:0.698, LINC02104:0.698, LINC02971:0.698, ENSG00000253200:0.697, GIHCG:0.697, GUSBP11:0.697, LINC00898:0.696, LINC01114:0.696, ENSG00000272842:0.696, ENSG00000267694:0.695, ENSG00000281648:0.695, ENSG00000251413:0.695, ENSG00000285565:0.694, ENSG00000274425:0.694, ENSG00000279217:0.694, LINC01270:0.694, ENSG00000280007:0.694, UICLM:0.694, SALRNA3:0.694, ENSG00000276900:0.694, ENSG00000272669:0.694, AGBL1-AS1:0.694, LINC02761:0.693, ENSG00000267136:0.693, ENSG00000282849:0.693, LINC00658:0.693, ENSG00000231509:0.693, ENSG00000282287:0.693, PAX8-AS1:0.693, LINC02610:0.692, ENSG00000287208:0.692, ENSG00000263220:0.692, ENSG00000226252:0.691, LINC02740:0.691, ENSG00000237734:0.691, ENSG00000235151:0.690, SLX1A-SULT1A3:0.690, PCAT7:0.690, ENSG00000269938:0.690, ENSG00000223837:0.690, ENSG00000287351:0.689, ENSG00000279652:0.689, ENSG00000287823:0.689, ENSG00000288587:0.688, OVCH1-AS1:0.688, ENSG00000286035:0.688, ENSG00000261798:0.688, MUC12-AS1:0.687, LINC02544:0.687, LINC00304:0.687, TMEM212-AS1:0.686, ENSG00000260621:0.686, MIR4422HG:0.686, SLC22A18AS:0.686, LINC02937:0.686, ENSG00000272072:0.686, CT70:0.686, ENSG00000286067:0.686, ENSG00000259865:0.686, ENSG00000288972:0.686, ENSG00000219445:0.685, LINC00943:0.685, ENSG00000288077:0.685, LINC01303:0.685, ENSG00000286302:0.685, LINC02085:0.685, ENSG00000250777:0.684, ENSG00000287077:0.684, ECE1-AS1:0.684, ENSG00000288379:0.684, ENSG00000268230:0.684, ENSG00000268764:0.684, ENSG00000287263:0.684, ENSG00000229672:0.683, ENSG00000287644:0.683, ENSG00000256006:0.683, ENSG00000274251:0.683, ENSG00000223517:0.683, GPRC5D-AS1:0.683, MIR22HG:0.683, ENSG00000229797:0.683, ENSG00000268288:0.683, ENSG00000282041:0.683, FLRT2-AS1:0.683, ENSG00000273151:0.682, ENSG00000256209:0.682, ENSG00000256226:0.682, ENSG00000286688:0.682, LINC00652:0.682, LINC01359:0.681, ENSG00000249738:0.681, LINC02533:0.681, ENSG00000269463:0.681, LINC01445:0.680, ENSG00000237471:0.680, ENSG00000249451:0.680, ENSG00000272941:0.680, ENSG00000270956:0.680, ENSG00000270823:0.679, ENSG00000280631:0.679, ENSG00000286802:0.679, ENSG00000276916:0.679, MATN1-AS1:0.679, ENSG00000261838:0.678, ENSG00000273381:0.678, ENSG00000267576:0.678, GAS1RR:0.678, RENO1:0.678, ENSG00000284406:0.677, ENSG00000289416:0.677, MRTFA-AS1:0.677, ENSG00000269967:0.677, ENSG00000288953:0.677, ENSG00000289239:0.676, ENSG00000288573:0.676, ENSG00000204971:0.676, ENSG00000259094:0.676, ENSG00000264078:0.676, ENSG00000289256:0.675, ENSG00000287592:0.675, ENSG00000272211:0.674, ENSG00000275450:0.674, ENSG00000188242:0.674, ENSG00000268912:0.674, ENSG00000232978:0.674, ENSG00000281980:0.674, ATP6V1B1-AS1:0.674, ENSG00000263301:0.673, ENSG00000284825:0.673, ENSG00000261837:0.673, ENSG00000260786:0.673, ENSG00000237419:0.673, ENSG00000279317:0.673, ENSG00000254040:0.672, DELEC1:0.672, ENSG00000267327:0.672, MAGEA6-DT:0.672, ENSG00000287177:0.671, ENSG00000259005:0.671, ENSG00000253263:0.671, ENSG00000280629:0.671, ENSG00000284222:0.671, ENSG00000289829:0.671, ENSG00000283118:0.671, ENSG00000286631:0.670, ENSG00000286154:0.670, LINC01148:0.670, GABPB1-IT1:0.670, FAM106A:0.670, ENSG00000253102:0.670, ENSG00000272506:0.670, ENSG00000267612:0.670, ENSG00000260657:0.669, SCAT8:0.669, LINC01597:0.669, SMIM10L1:0.669, ENSG00000276248:0.669, ENSG00000286427:0.669, ENSG00000251376:0.669, ENSG00000262966:0.668, ENSG00000260464:0.668, ENSG00000248367:0.668, ENSG00000266929:0.668, PENK-AS1:0.668, ENSG00000236453:0.668, ALG13-AS1:0.668, ANKRD10-IT1:0.667, ENSG00000287593:0.666, SLC8A1-AS1:0.666, SEMA3F-AS1:0.666, ENSG00000289339:0.666, ENSG00000286127:0.666, LINC00639:0.666, ENSG00000242588:0.666, ENSG00000259115:0.665, ENSG00000267387:0.665, ENSG00000241860:0.665, ENSG00000275437:0.665, ENSG00000289930:0.664, ENSG00000254177:0.664, ENSG00000276633:0.664, ENSG00000270661:0.664, ENSG00000233223:0.664, ENSG00000285903:0.664, ENSG00000286490:0.664, ENSG00000258017:0.664, USP46-DT:0.664, NORAD:0.663, ENSG00000287250:0.663, ENSG00000286274:0.663, ENSG00000286177:0.663, ENSG00000289866:0.663, ENSG00000286446:0.663, ENSG00000286616:0.663, ENSG00000258909:0.662, ENSG00000285992:0.662, ENSG00000261512:0.662, ENSG00000287949:0.662, RUNX3-AS1:0.661, LINC01877:0.661, ENSG00000272638:0.661, ENSG00000274275:0.661, ENSG00000262227:0.661, FABP6-AS1:0.661, LINC03025:0.661, ENSG00000245025:0.661, ENSG00000263081:0.661, ENSG00000236234:0.661, ENSG00000287968:0.660, LINC00565:0.660, ENSG00000273445:0.660, ENSG00000248125:0.660, ENSG00000265401:0.659, ENSG00000251009:0.659, ENSG00000251532:0.659, LINC01138:0.659, ENSG00000261211:0.659, ENSG00000286867:0.659, ENSG00000249406:0.659, STEAP3-AS1:0.659, ENSG00000254477:0.658, MIR193BHG:0.658, ENSG00000287787:0.658, ENSG00000262898:0.658, ENSG00000184441:0.658, ENSG00000290074:0.658, ENSG00000225300:0.657, ENSG00000287256:0.657, ENSG00000282727:0.657, ENSG00000289407:0.657, MIR497HG:0.656, ENSG00000234089:0.656, LINC02910:0.656, ENSG00000275371:0.656, ENSG00000225092:0.655, LINC02216:0.655, LINC01356:0.655, LINC02422:0.655, ENSG00000235027:0.655, ENSG00000287763:0.655, ENSG00000224969:0.655, ENSG00000286457:0.655, ENSG00000236154:0.654, ENSG00000274993:0.654, ENSG00000225075:0.654, ENSG00000258844:0.654, ENSG00000258682:0.654, ENSG00000289038:0.653, ENSG00000274874:0.653, LINC00939:0.653, ZNF497-AS1:0.653, ENSG00000266821:0.653, JDP2-AS1:0.653, ENSG00000282325:0.652, ENSG00000267284:0.652, ZNF436-AS1:0.652, ENSG00000267092:0.652, ENSG00000267598:0.652, MME-AS1:0.652, UPK1A-AS1:0.652, IFNG-AS1:0.651, ENSG00000280441:0.651, ENSG00000286044:0.651, ENSG00000289608:0.651, ENSG00000287865:0.651, ZNF8-DT:0.651, THBS1-IT1:0.650, TMEM132D-AS1:0.650, ENSG00000284070:0.650, ENSG00000273447:0.650, ENSG00000271046:0.650, ENSG00000250990:0.649, ENSG00000283674:0.649, ENSG00000277767:0.649, ENSG00000260793:0.649, SLC25A25-AS1:0.649, ENSG00000289870:0.648, ENSG00000286078:0.648, LINC02780:0.648, ENSG00000227107:0.648, TBC1D22A-AS1:0.648, ENSG00000239945:0.647, ZNF225-AS1:0.647, PRKAG2-AS1:0.647, NPTN-IT1:0.647, ENSG00000255325:0.647, ENSG00000225399:0.646, ENSG00000286141:0.646, ENSG00000225751:0.646, ENSG00000274776:0.645, ENSG00000287560:0.645, ENSG00000258982:0.645, ENSG00000237938:0.645, ENSG00000285850:0.645, LINC01842:0.645, ENSG00000253708:0.645, ENSG00000233912:0.645, LINC01789:0.644, ENSG00000238009:0.644, ENSG00000286201:0.644, MAPK8IP3-AS1:0.644, ENSG00000283258:0.644, ENSG00000289456:0.644, ENSG00000222012:0.643, ENSG00000285534:0.642, CBR1-AS1:0.642, ENSG00000237626:0.642, ENSG00000258443:0.642, ENSG00000273176:0.641, ENSG00000233478:0.641, CACNA1C-AS2:0.641, ENSG00000286931:0.641, ENSG00000274128:0.641, ENSG00000271797:0.641, ENSG00000258693:0.641, LINC01704:0.641, ENSG00000224985:0.641, ENSG00000250541:0.641, HIF1A-AS1:0.641, ENSG00000267714:0.641, ENSG00000230107:0.640, ENSG00000283108:0.640, ENSG00000289937:0.640, ENSG00000229750:0.640, ENSG00000249635:0.640, HELZ-AS1:0.640, ENSG00000251143:0.640, MALINC1:0.640, ENSG00000272316:0.640, ENSG00000224698:0.640, ENSG00000277423:0.640, ENSG00000275764:0.639, ST20:0.639, ENSG00000267412:0.639, ENSG00000261270:0.639, ENSG00000268603:0.639, ENSG00000260487:0.639, ENSG00000287283:0.639, ENSG00000261118:0.638, PRKAR1B-AS1:0.638, ENSG00000288007:0.638, MAPKAPK5-AS1:0.638, TAPT1-AS1:0.638, ENSG00000250032:0.638, LINC01637:0.637, ENSG00000270072:0.636, ENSG00000287013:0.636, ENSG00000241169:0.636, ENSG00000226332:0.636, ENSG00000286894:0.636, LINC02507:0.636, LINC02236:0.636, ENSG00000272950:0.636, PPP1CB-DT:0.636, RNF157-AS1:0.636, BET1-AS1:0.635, ENSG00000270760:0.635, LINC00547:0.635, ENSG00000259539:0.635, ENSG00000254577:0.635, ENSG00000239300:0.635, ENSG00000288813:0.635, ENSG00000287422:0.634, ENSG00000270039:0.634, ENSG00000254501:0.634, ENSG00000237188:0.634, LINC01918:0.634, ENSG00000264895:0.634, ENSG00000286878:0.633, ENSG00000289566:0.633, ENSG00000253282:0.633, ENSG00000235584:0.633, PDCD4-AS1:0.633, STX17-DT:0.633, ENSG00000287679:0.633, LINC00470:0.632, LINC01096:0.632, ENSG00000286904:0.632, ENSG00000269792:0.632, ENSG00000204666:0.632, ENSG00000263137:0.632, ENSG00000267529:0.632, LINC02666:0.632, ENSG00000289182:0.632, SERPINB9P1:0.632, ENSG00000285852:0.631, ENSG00000236304:0.631, ENSG00000286071:0.631, ENSG00000264635:0.631, KLRK1-AS1:0.631, ERCC6L2-AS1:0.630, ENSG00000268051:0.630, ENSG00000223944:0.630, LINC01381:0.630, ENSG00000253722:0.630, ENSG00000253715:0.630, ENSG00000289515:0.630, RXYLT1-AS1:0.630, ENSG00000235782:0.630, ENSG00000279738:0.629, BCAN-AS1:0.629, LINC02598:0.629, LINC01988:0.629, SMILR:0.629, UBOX5-AS1:0.629, ZEB1-AS1:0.629, KCNQ5-DT:0.629, ENSG00000249109:0.629, ENSG00000253269:0.629, FAM157C:0.628, ENSG00000284957:0.628, ENSG00000233030:0.628, ENSG00000277450:0.628, ENSG00000258716:0.628, ERICH6-AS1:0.628, ENSG00000255520:0.628, ENSG00000285979:0.628, ENSG00000272679:0.627, ENSG00000288524:0.627, ENSG00000249695:0.627, HECW2-AS1:0.627, IL10RB-DT:0.627, LINC01288:0.627, DCST1-AS1:0.627, ENSG00000264853:0.627, ENSG00000255026:0.627, ENSG00000286707:0.626, LINC02282:0.626, LINC00654:0.626, ENSG00000224764:0.626, ENSG00000289359:0.626, ENSG00000235522:0.626, GRIK1-AS1:0.626, LINC03020:0.626, ENSG00000287621:0.626, ENSG00000273552:0.625, ENSG00000286864:0.625, DOCK7-DT:0.625, ENSG00000287786:0.625, ENSG00000260912:0.625, ENSG00000287045:0.625, ENSG00000228629:0.625, ENSG00000254186:0.625, LINC00355:0.624, LINC01852:0.624, ENSG00000289810:0.624, LINC02742:0.624, ENSG00000226239:0.624, LINC00539:0.624, ENSG00000269066:0.624, ENSG00000232194:0.624, ENSG00000278713:0.624, ENSG00000263335:0.624, ENSG00000283078:0.623, ENSG00000288612:0.623, NFE4:0.623, LINC00479:0.623, ENSG00000288807:0.623, ENSG00000254826:0.623, LINC01583:0.623, ENSG00000289957:0.623, ENSG00000284189:0.623, FAM201A:0.622, ENSG00000254531:0.622, ENSG00000259188:0.622, TWF2-DT:0.622, ENSG00000288838:0.622, TMEM105:0.622, ENSG00000233420:0.622, MKNK1-AS1:0.621, PCED1B-AS1:0.621, ENSG00000237063:0.621, DACT3-AS1:0.621, ENSG00000288773:0.621, ENSG00000256116:0.621, ENSG00000276997:0.621, ENSG00000279927:0.620, MACROD2-AS1:0.620, LINC00092:0.620, ENSG00000240777:0.619, ENSG00000259331:0.619, ENSG00000267769:0.619, ENSG00000275850:0.619, DPP9-AS1:0.619, ENSG00000250955:0.618, ENSG00000289078:0.618, ENSG00000272078:0.617, ENSG00000273443:0.617, MIR2117HG:0.617, ENSG00000286397:0.617, ENSG00000241525:0.617, ENSG00000257239:0.616, ENSG00000230149:0.616, SFTA1P:0.616, POT1-AS1:0.616, ENSG00000258847:0.616, ENSG00000230732:0.616, ENSG00000227914:0.616, ENSG00000286181:0.616, SNHG3:0.616, LINC02145:0.615, CHKA-DT:0.615, SLC12A5-AS1:0.615, ENSG00000288976:0.615, LNCRNA-IUR:0.615, ENSG00000288101:0.615, ENSG00000264772:0.614, PRDM8-AS1:0.614, ENSG00000249574:0.614, ENSG00000250577:0.614, ZBTB11-AS1:0.613, ENSG00000288788:0.613, ENSG00000256988:0.613, ENSG00000285663:0.613, ENSG00000259039:0.612, ENSG00000287159:0.612, ENSG00000259605:0.612, ENSG00000233029:0.612, ARHGAP27P1-BPTFP1-KPNA2P3:0.612, ENSG00000286311:0.612, ENSG00000255045:0.612, SPAG16-DT:0.612, ENSG00000261526:0.612, ENSG00000259396:0.612, LINC01442:0.612, ENSG00000272449:0.612, LINC00896:0.612, ZDHHC12-DT:0.612, ENSG00000234225:0.612, ENSG00000259617:0.611, ENSG00000287934:0.611, ENSG00000288091:0.611, ENSG00000264449:0.611, BACH1-IT1:0.610, BACE1-AS:0.610, ENSG00000253980:0.610, ENSG00000285693:0.610, ENSG00000261502:0.610, ENSG00000270000:0.610, MAPK10-AS1:0.610, ENSG00000238122:0.610, ENSG00000287494:0.609, PSMA3-AS1:0.609, ENSG00000260160:0.609, PATL2:0.609, ENSG00000271892:0.609, HTR3E-AS1:0.609, ENSG00000277954:0.609, ENSG00000290097:0.609, ENSG00000261170:0.608, ENSG00000233817:0.608, LINC00452:0.608, LINC01160:0.608, C1RL-AS1:0.608, ENSG00000229727:0.608, ENSG00000280878:0.608, ENSG00000287335:0.608, ENSG00000238035:0.607, DAB1-AS1:0.607, ENSG00000232377:0.607, PRANCR:0.607, ENSG00000285560:0.607, ENSG00000284677:0.607, CEACAM16-AS1:0.607, ENSG00000256448:0.607, LINC01187:0.607, ENSG00000255422:0.607, ENSG00000229717:0.606, ENSG00000258534:0.606, ENSG00000285796:0.606, ENSG00000261123:0.606, ENSG00000277511:0.606, ENSG00000281053:0.606, ENSG00000270640:0.605, ENSG00000287564:0.605, ENSG00000229498:0.605, DCAF8-DT:0.605, ENSG00000260390:0.605, PYCARD-AS1:0.604, DAP-DT:0.604, ENSG00000267481:0.604, ENSG00000272140:0.604, ENSG00000276791:0.604, ENSG00000285656:0.604, ENSG00000224100:0.604, ENSG00000232949:0.604, CASC20:0.604, LINC01516:0.604, ENSG00000273909:0.603, SMC2-DT:0.603, ENSG00000273302:0.603, ENSG00000281856:0.603, MZF1-AS1:0.603, ENSG00000262877:0.603
GO_Biological_Process	Negative Regulation Of Viral Process (GO:0048525)	LDA Ensemble Test	0.726011	0.604846	0.225606	0.366667	ENSG00000261655:0.998, ENSG00000282573:0.998, ENSG00000255050:0.990, ENSG00000282613:0.989, LINC00623:0.985, ENSG00000288811:0.979, SOCS3-DT:0.974, ENSG00000248636:0.973, ENSG00000288993:0.969, ENSG00000274092:0.969, ENSG00000273175:0.964, MIAT:0.962, ENSG00000287168:0.958, SMG7-AS1:0.957, ENSG00000285018:0.955, BISPR:0.951, TMEM202-AS1:0.951, LINC00963:0.945, ENSG00000256982:0.941, ENSG00000267745:0.938, ENSG00000206296:0.938, ENSG00000231591:0.937, ENSG00000255498:0.937, LINC00294:0.933, ENSG00000235540:0.933, ENSG00000272275:0.932, ENSG00000288663:0.928, ENSG00000288885:0.928, ENSG00000228830:0.927, LINC00942:0.923, ENSG00000289074:0.922, CHASERR:0.921, NALT1:0.920, ENSG00000258982:0.919, FMNL1-DT:0.916, TPRG1-AS1:0.915, TUBA3FP:0.915, ENSG00000228434:0.914, LINC02870:0.913, LINC02085:0.913, ENSG00000235584:0.910, ENSG00000289365:0.908, ST20-AS1:0.907, ENSG00000255310:0.906, ENSG00000289915:0.903, ENSG00000226180:0.900, HOXB-AS1:0.897, ENSG00000230499:0.895, LINC01301:0.893, ENSG00000287477:0.891, LINC00163:0.891, LINC02882:0.890, RHOXF1-AS1:0.887, ENSG00000268912:0.887, LERFS:0.885, ENSG00000283064:0.884, ENSG00000167046:0.884, MIR3142HG:0.882, ENSG00000266978:0.880, FOXG1-AS1:0.880, ENSG00000285725:0.878, ENSG00000260879:0.878, ENSG00000263301:0.878, ENSG00000249602:0.878, ENSG00000286667:0.877, ENSG00000284222:0.876, ERICH6-AS1:0.876, LMNTD2-AS1:0.875, ZNF566-AS1:0.874, ENSG00000288044:0.874, ENSG00000284319:0.873, ENSG00000277801:0.873, ENSG00000249456:0.872, ENSG00000288398:0.872, ENSG00000272341:0.871, ZNF225-AS1:0.870, ENSG00000262768:0.870, ZC3H12A-DT:0.868, MAFA-AS1:0.868, WAC-AS1:0.867, ENSG00000272463:0.867, TRIM8-DT:0.866, SNHG12:0.866, ATP6AP1-DT:0.866, PDE7A-DT:0.865, ENSG00000259065:0.865, LINC02761:0.865, FRGCA:0.865, ENSG00000272970:0.865, BCRP3:0.864, ENSG00000277504:0.863, ENSG00000204666:0.863, CYTOR:0.861, SNHG5:0.860, ENSG00000249679:0.860, DENND3-AS1:0.858, ENSG00000287356:0.857, ENSG00000273151:0.857, ENSG00000287763:0.855, ENSG00000267058:0.855, ENSG00000286381:0.854, UBA6-DT:0.854, ENSG00000231880:0.853, ENSG00000284719:0.852, MIR4435-2HG:0.851, F11-AS1:0.850, ENSG00000259436:0.849, GAS1RR:0.848, ENSG00000284948:0.848, ANXA2R-OT1:0.848, ENSG00000286201:0.848, ENSG00000260293:0.848, LINC02972:0.847, ENSG00000272717:0.847, ENSG00000261342:0.845, ENSG00000260899:0.844, ENSG00000287975:0.843, LINC01949:0.842, ENSG00000253557:0.842, ENSG00000271155:0.841, FAM226B:0.841, VLDLR-AS1:0.841, SRP14-DT:0.840, PAX8-AS1:0.840, REPIN1-AS1:0.840, ENSG00000287671:0.840, CTBP1-DT:0.840, ENSG00000260328:0.838, ENSG00000275088:0.837, LINC02901:0.836, LINC01638:0.836, TMSB15B-AS1:0.835, ENSG00000226332:0.835, ENSG00000253372:0.835, TNFRSF10A-DT:0.834, ENSG00000275927:0.833, DHCR24-DT:0.833, ENSG00000236154:0.833, ENSG00000290075:0.833, ENSG00000285139:0.833, ENSG00000289339:0.833, STEAP3-AS1:0.832, ENSG00000258844:0.831, ENSG00000285170:0.830, ENSG00000244459:0.830, H1-10-AS1:0.829, GCAWKR:0.829, LINC00705:0.829, ENSG00000231713:0.828, ENSG00000286104:0.827, ENSG00000260874:0.825, TTC12-DT:0.825, BTG3-AS1:0.823, UICLM:0.823, ENSG00000289273:0.822, ENSG00000255446:0.822, ENSG00000274434:0.822, LINC00662:0.822, ENSG00000266968:0.821, ICAM4-AS1:0.821, BAZ1A-AS1:0.820, LINC00319:0.820, ST20:0.820, ENSG00000228629:0.819, JAKMIP3-AS1:0.818, EIF3J-DT:0.818, ENSG00000288043:0.818, ENSG00000272861:0.818, LINC00689:0.818, ENSG00000285888:0.817, ENSG00000269918:0.816, PRKAG2-AS1:0.816, ENSG00000271781:0.816, DNAJC3-DT:0.816, ENSG00000271959:0.816, STEAP1B-AS1:0.816, LINC01963:0.815, NUDT19-DT:0.815, ENSG00000259704:0.815, ENSG00000258973:0.814, LOH12CR2:0.814, FAM224B:0.814, ENSG00000286077:0.813, ANXA2R-AS1:0.813, ENSG00000267069:0.812, ENSG00000277954:0.812, LINC00452:0.812, ZBTB46-AS2:0.812, ENSG00000260588:0.812, MTUS2-AS1:0.811, NINJ2-AS1:0.810, ENSG00000287200:0.810, ENSG00000261448:0.810, ENSG00000264860:0.810, ENSG00000269967:0.810, ENSG00000284910:0.809, SPEN-AS1:0.809, ENSG00000286447:0.809, JDP2-AS1:0.809, ZNF496-DT:0.809, GASAL1:0.808, ENSG00000285511:0.808, ENSG00000290069:0.808, LINC02610:0.807, LINC00926:0.806, LINC01235:0.806, LINC03014:0.806, ENSG00000287713:0.806, PICART1:0.805, CAMSAP1-DT:0.804, LINC01159:0.804, EPIC1:0.803, ENSG00000261632:0.803, MIR124-2HG:0.803, ENSG00000281898:0.803, ENSG00000262147:0.803, SNHG8:0.802, CEROX1:0.802, ENSG00000287553:0.802, TSPAN14-AS1:0.802, TGFB3-AS1:0.801, CIRBP-AS1:0.801, LINC02949:0.801, ENSG00000275630:0.801, ENSG00000287543:0.801, ENSG00000267344:0.800, ENSG00000176593:0.800, ENSG00000249406:0.800, ZFHX3-AS1:0.799, LUARIS:0.799, ENSG00000233251:0.798, ENSG00000286274:0.797, LINC00664:0.797, ENSG00000272173:0.796, ENSG00000289455:0.796, LINC02954:0.796, PHF1:0.795, MYOSLID:0.795, MIR193BHG:0.795, ENSG00000286069:0.795, ENSG00000255026:0.795, ENSG00000287865:0.795, ENSG00000285459:0.795, LINC00639:0.794, ENSG00000285089:0.794, LINC02777:0.794, ENSG00000261288:0.793, SNHG3:0.793, ENSG00000288473:0.793, ENSG00000285331:0.793, ENSG00000282464:0.792, IL10RB-DT:0.791, RNASE2CP:0.791, ENSG00000224621:0.791, C21orf62-AS1:0.791, ENSG00000233817:0.791, LIMS1-AS1:0.790, PDK1-AS1:0.790, LINC03025:0.789, ENSG00000286427:0.789, ENSG00000287900:0.789, ENSG00000289083:0.788, ENSG00000286912:0.788, ENSG00000272948:0.788, SAP30-DT:0.788, ENSG00000238279:0.788, FHIP1A-DT:0.787, ATXN1-AS1:0.787, ENSG00000270659:0.785, MATN1-AS1:0.785, ENSG00000281982:0.784, USP30-AS1:0.784, FAM153CP:0.784, ENSG00000287823:0.784, ENSG00000269940:0.784, ENSG00000227076:0.784, ENSG00000267801:0.784, LINC01270:0.784, BAIAP2-DT:0.783, ENSG00000276476:0.783, ENSG00000283674:0.783, TDRKH-AS1:0.782, LINC01232:0.781, ENSG00000256916:0.781, ENSG00000260176:0.781, ENSG00000286878:0.781, SLC25A25-AS1:0.781, CASC2:0.781, ENSG00000268355:0.780, LATS2-AS1:0.780, LINC02731:0.780, ENSG00000232774:0.780, ENSG00000289870:0.780, DLEU2:0.780, ENSG00000278396:0.780, ENSG00000228843:0.779, MBNL1-AS1:0.779, PPP3CB-AS1:0.779, FAM201A:0.778, TSC22D1-AS1:0.778, ENSG00000249574:0.777, ENSG00000269792:0.777, ENSG00000261600:0.776, ENSG00000288766:0.776, ENSG00000282265:0.776, TMEM26-AS1:0.776, NORAD:0.776, ENSG00000230149:0.775, TTC28-AS1:0.775, ENSG00000222012:0.774, ENSG00000228741:0.774, ARHGAP31-AS1:0.774, ZNF32-AS2:0.774, SH3PXD2A-AS1:0.774, ENSG00000231509:0.774, LINC02772:0.772, LINC02076:0.772, ENSG00000272732:0.771, PDE6B-AS1:0.771, ENSG00000261798:0.770, LINC00839:0.770, LINC01778:0.770, ENSG00000224888:0.770, ENSG00000281396:0.770, DPP3-DT:0.770, ENSG00000261994:0.769, ENSG00000227218:0.769, ENSG00000225643:0.769, LINC02716:0.769, ENSG00000254060:0.768, ENSG00000226954:0.768, ENSG00000285413:0.767, ENSG00000272078:0.767, PDE9A-AS1:0.767, FAM111A-DT:0.767, ENSG00000254929:0.767, LINC02544:0.767, TMEM92-AS1:0.767, LINC01096:0.767, LINC03018:0.766, ENSG00000268288:0.766, ENSG00000235070:0.766, ENSG00000274447:0.766, ADORA2A-AS1:0.766, LINC01752:0.766, LLPH-DT:0.765, ENSG00000273226:0.765, ENSG00000261512:0.765, ENSG00000207751:0.765, C10orf67-AS1:0.765, ARRDC1-AS1:0.764, ENSG00000257918:0.764, LINC00898:0.764, ENSG00000289866:0.764, HOXA11-AS:0.764, ENSG00000285190:0.764, ENSG00000277879:0.763, LINC00899:0.763, ENSG00000277675:0.763, LINC01918:0.763, LINC00487:0.763, ENSG00000274225:0.763, HCG11:0.762, ENSG00000274425:0.762, LINC01843:0.762, FAM131B-AS2:0.762, LINC00943:0.761, FGF12-AS2:0.761, MIR3945HG:0.761, FMNL1-AS1:0.761, LINC01836:0.760, ENSG00000289810:0.760, LINC00659:0.760, ENSG00000234311:0.760, LINC00536:0.760, ENSG00000287616:0.760, ENSG00000229021:0.760, WWC2-AS2:0.760, ENSG00000227486:0.759, ENSG00000268119:0.758, ENSG00000281723:0.758, ENSG00000231977:0.758, ENSG00000228157:0.757, TOB1-AS1:0.757, ENSG00000258987:0.757, ENSG00000236234:0.757, DOCK7-DT:0.757, ENSG00000250132:0.755, ENSG00000288856:0.754, ENSG00000261502:0.754, VIPR1-AS1:0.753, LINC02822:0.753, ENSG00000259212:0.753, ENSG00000289924:0.752, LINC00470:0.752, CA3-AS1:0.752, WARS2-IT1:0.752, ENSG00000287998:0.752, ENSG00000287454:0.752, ENSG00000247765:0.752, ENSG00000284189:0.751, LOXL1-AS1:0.751, ENSG00000260464:0.751, MAP3K2-DT:0.751, SERTAD3-AS1:0.751, ITPR2-AS1:0.751, ENSG00000289239:0.750, RNF157-AS1:0.750, ENSG00000282325:0.749, ENSG00000286616:0.749, ENSG00000269246:0.749, GUSBP11:0.749, ENSG00000273906:0.749, ENSG00000225850:0.749, MALAT1:0.749, ENSG00000256084:0.749, INO80D-AS1:0.748, MAPKAPK5-AS1:0.748, PFKP-DT:0.748, SLC2A1-DT:0.748, ENSG00000277450:0.748, LINC02971:0.748, ENSG00000285541:0.747, LINC01852:0.747, ENSG00000267048:0.747, TMEM123-DT:0.747, LINC00565:0.747, ENSG00000277597:0.746, ENSG00000241525:0.746, ENSG00000256988:0.746, CORO1A-AS1:0.746, ENSG00000237387:0.745, ENSG00000253508:0.745, ENSG00000288809:0.745, UST-AS1:0.745, ENSG00000288773:0.745, ENSG00000289843:0.745, MED14OS:0.745, ENSG00000237250:0.745, ENSG00000255325:0.744, ENSG00000286892:0.744, STIM1-AS1:0.744, LINC00578:0.743, ENSG00000286927:0.743, LINC02660:0.742, ENSG00000288586:0.742, ENSG00000286833:0.742, LHFPL3-AS2:0.741, ENSG00000255910:0.741, ENSG00000248015:0.741, ENSG00000285928:0.741, HNF1A-AS1:0.741, ENSG00000273784:0.740, ENSG00000260805:0.740, ENSG00000285279:0.740, ENSG00000250046:0.740, ENSG00000262380:0.739, ENSG00000272574:0.739, ENSG00000282849:0.739, ZNF213-AS1:0.739, ENSG00000226089:0.738, RARA-AS1:0.738, ENSG00000278627:0.738, LINC02574:0.738, KCNQ5-DT:0.738, ENSG00000259185:0.738, ENSG00000287950:0.737, MRNIP-DT:0.737, ENSG00000277969:0.737, ENSG00000256006:0.737, ENSG00000229368:0.737, RASAL2-AS1:0.737, ENSG00000269910:0.737, LINC01356:0.737, LINC02285:0.737, ENSG00000238273:0.737, ZFAS1:0.737, NKILA:0.737, ANKRD44-AS1:0.737, LINC00896:0.736, CTNS-AS1:0.736, ENSG00000288379:0.736, ENSG00000270605:0.736, LINC00960:0.736, ENSG00000189229:0.736, ENSG00000273113:0.735, LINC00472:0.735, MIR2117HG:0.735, ENSG00000287887:0.735, ENSG00000285719:0.735, LINC01003:0.735, BACE1-AS:0.735, ENSG00000236255:0.735, MAP3K5-AS2:0.735, ENSG00000261338:0.734, LINC00939:0.733, PCED1B-AS1:0.732, ENSG00000228886:0.732, LINC00638:0.732, ENSG00000278713:0.732, TGFB2-AS1:0.731, ENSG00000255495:0.730, ENSG00000259871:0.730, LINC01152:0.730, ENSG00000287560:0.730, ENSG00000287037:0.730, ENSG00000272755:0.730, CYP1B1-AS1:0.729, ENSG00000255108:0.729, RENO1:0.729, ZNF497-AS1:0.729, ENSG00000267758:0.729, MIOS-DT:0.729, LINC02649:0.728, ENSG00000272449:0.728, ENSG00000227192:0.727, ENSG00000289952:0.727, ENSG00000289056:0.727, EIF2B5-DT:0.727, ENSG00000235609:0.727, ENSG00000278869:0.727, FGD5-AS1:0.726, LINC02086:0.726, ENSG00000235522:0.726, SUGCT-AS1:0.725, ENSG00000260616:0.725, ENSG00000287426:0.725, ENSG00000259072:0.724, ENSG00000260657:0.724, ENSG00000288933:0.723, ENSG00000254680:0.723, ENSG00000286504:0.723, ENSG00000241728:0.723, ENSG00000248514:0.722, ENSG00000224848:0.722, ENSG00000289981:0.722, ENSG00000237596:0.722, ENSG00000260498:0.721, ENSG00000259789:0.721, ENSG00000256433:0.721, ENSG00000259306:0.720, ENSG00000266222:0.720, MALT1-AS1:0.719, ENSG00000286812:0.719, AFDN-DT:0.719, ENSG00000257900:0.718, CDK6-AS1:0.718, ENSG00000288539:0.718, ENSG00000268798:0.717, LINC02585:0.717, ENSG00000286849:0.717, MRPL23-AS1:0.716, ENSG00000237419:0.716, ENSG00000265282:0.716, OGFR-AS1:0.715, LINC02966:0.715, ENSG00000286389:0.715, ENSG00000285903:0.715, LINC02814:0.715, ENSG00000289997:0.714, EDIL3-DT:0.714, ENSG00000284968:0.714, ENSG00000261403:0.714, ENSG00000243620:0.714, ENSG00000287644:0.713, ENSG00000264196:0.713, ENSG00000227706:0.713, ENSG00000226530:0.713, LINC02725:0.713, AGBL1-AS1:0.713, ENSG00000267598:0.712, ENSG00000286814:0.712, HOXC-AS3:0.712, ENSG00000283352:0.711, ENSG00000283294:0.711, EPS15-AS1:0.711, LINC03016:0.710, ENSG00000277806:0.710, ENSG00000271533:0.710, ENSG00000254337:0.710, ENSG00000287177:0.710, DLEU1:0.709, ENSG00000262877:0.709, ENSG00000229628:0.709, LINC01632:0.709, ENSG00000268460:0.709, SBF2-AS1:0.709, UPK1A-AS1:0.709, ENSG00000290083:0.709, ENSG00000230699:0.708, ENSG00000282385:0.708, ENSG00000286978:0.708, ENSG00000285039:0.708, ENSG00000270210:0.708, MEIS1-AS3:0.708, ENSG00000273066:0.708, COL4A2-AS2:0.708, ENSG00000236587:0.708, ENSG00000224985:0.707, ENSG00000288985:0.707, ENSG00000268108:0.707, ENSG00000283108:0.706, ELN-AS1:0.706, RAMP2-AS1:0.706, ENSG00000286931:0.706, ENSG00000287878:0.706, LINC01229:0.706, ENSG00000224374:0.706, ENSG00000272397:0.705, ENSG00000272688:0.705, ENSG00000231964:0.705, ENSG00000272884:0.705, ENSG00000283828:0.705, PTOV1-AS1:0.705, ENSG00000287086:0.705, ENSG00000275120:0.705, LINC01410:0.704, ENSG00000247934:0.704, LINC00667:0.704, LUCAT1:0.704, ENSG00000225555:0.704, ENSG00000226375:0.703, ENSG00000272106:0.703, ENSG00000259560:0.702, ENSG00000282255:0.702, RASSF10-DT:0.702, ENSG00000269887:0.702, HDAC4-AS1:0.702, LINC02236:0.701, ENSG00000248884:0.701, ENSG00000221857:0.701, ITGA2-AS1:0.701, ENSG00000276698:0.700, HS1BP3-IT1:0.700, ENSG00000276446:0.700, ENSG00000287787:0.700, ENSG00000281836:0.700, ENSG00000230385:0.700, ENSG00000260912:0.700, ENSG00000264772:0.700, ENSG00000271936:0.700, ENSG00000268926:0.700, SPECC1-DT:0.700, ENSG00000229672:0.700, USP27X-DT:0.700, ENSG00000235782:0.700, ENSG00000279317:0.699, ENSG00000226043:0.699, ENSG00000269937:0.699, ENSG00000229750:0.699, CARD11-AS1:0.698, LINC01304:0.698, ENSG00000289124:0.698, ENSG00000289100:0.698, ENSG00000275880:0.698, ENSG00000287673:0.697, ENSG00000259039:0.697, ENSG00000255992:0.696, SYNPR-AS1:0.696, ENSG00000274874:0.696, RFPL1S:0.696, LINC02598:0.695, ENSG00000255882:0.695, ENSG00000284115:0.695, ENSG00000289615:0.695, ENSG00000232934:0.695, ENSG00000288934:0.694, ENSG00000275620:0.694, ENSG00000261211:0.694, LINC02970:0.694, ENSG00000283982:0.694, ENSG00000248596:0.694, ENSG00000225300:0.694, ENSG00000286424:0.694, ECE1-AS1:0.694, ENSG00000270076:0.694, MIR124-1HG:0.693, ENSG00000261526:0.693, LRRC3-DT:0.693, ENSG00000254040:0.693, ENSG00000233760:0.693, ENSG00000255060:0.693, ENSG00000289634:0.693, ENSG00000284784:0.693, ENSG00000288907:0.692, GAS6-AS1:0.692, LINC02561:0.692, LINC00622:0.692, ENSG00000197813:0.691, ENSG00000286450:0.691, LINC01516:0.690, ENSG00000287494:0.690, ENSG00000272079:0.690, ENSG00000290013:0.690, ENSG00000289594:0.690, ENSG00000227705:0.689, ENSG00000289605:0.689, TSPAN5-DT:0.689, ENSG00000287667:0.688, ENSG00000285840:0.688, ENSG00000273189:0.688, ENSG00000286828:0.688, DUBR:0.688, ENSG00000228107:0.687, ENSG00000275383:0.687, ENSG00000234182:0.687, CRMA:0.687, ENSG00000288767:0.686, ENSG00000283078:0.686, ENSG00000268603:0.686, CACNA1C-AS2:0.685, ENSG00000226087:0.685, ENSG00000287684:0.685, LINC02570:0.685, ENSG00000272382:0.685, ENSG00000287774:0.685, LINC02169:0.685, LINC02880:0.684, ENSG00000261426:0.684, MYO18B-AS1:0.684, ENSG00000250893:0.684, KLF3-AS1:0.684, MIR497HG:0.684, ENSG00000230684:0.684, LINC02533:0.683, LINC02541:0.683, LINC02812:0.683, ENSG00000257086:0.683, ENSG00000235785:0.682, ENSG00000284606:0.682, LINC00951:0.682, LINC01441:0.682, ENSG00000272831:0.682, ENSG00000285682:0.682, ENSG00000279217:0.682, ENSG00000287064:0.681, ENSG00000263011:0.681, ENSG00000283001:0.681, ZNF22-AS1:0.681, ENSG00000274364:0.681, DRAIC:0.681, ENSG00000230732:0.681, SETBP1-DT:0.680, ENSG00000274565:0.680, ENSG00000272328:0.680, ENSG00000285850:0.680, LINC00691:0.680, ZNF436-AS1:0.680, ENSG00000249216:0.680, LCMT1-AS2:0.679, LINC01686:0.679, ENSG00000242816:0.679, TRDN-AS1:0.679, ENSG00000259130:0.679, ENSG00000268051:0.679, CD63-AS1:0.679, CARD8-AS1:0.679, FAM193B-DT:0.679, ENSG00000259418:0.679, ENSG00000229848:0.679, KDSR-DT:0.679, CBLL1-AS1:0.678, EDRF1-DT:0.678, XIST:0.678, THBS1-AS1:0.678, GPRC5D-AS1:0.677, MESTIT1:0.677, ENSG00000284428:0.677, LINC02904:0.676, LINC00304:0.676, ENSG00000287786:0.676, ENSG00000284430:0.676, ENSG00000254687:0.676, ENSG00000286333:0.675, FOXN3-AS2:0.675, ENSG00000283757:0.675, GCC2-AS1:0.675, ENSG00000260289:0.675, PRANCR:0.675, ENSG00000267092:0.675, ENSG00000273055:0.675, HOTAIR:0.674, FAM66C:0.674, ENSG00000238142:0.674, THBS3-AS1:0.674, ENSG00000287399:0.674, ENSG00000272669:0.674, ENSG00000275223:0.674, ENSG00000273199:0.673, LINC01765:0.673, LINC01422:0.673, ENSG00000287818:0.673, SFTA1P:0.673, LINC00377:0.673, ENSG00000266642:0.673, ENSG00000285572:0.673, LINC01560:0.673, EML2-AS1:0.673, ENSG00000282041:0.672, TNFRSF10A-AS1:0.672, ENSG00000241168:0.672, ENSG00000241886:0.672, LINC02615:0.672, ENSG00000273456:0.672, MAP3K5-AS1:0.672, ENSG00000282727:0.672, RNF32-DT:0.672, ENSG00000277476:0.671, ENSG00000236426:0.671, TRAM2-AS1:0.671, ENSG00000245719:0.671, ZEB1-AS1:0.670, ENSG00000287592:0.670, ENSG00000289979:0.670, ENSG00000236304:0.670, LINC00900:0.670, ENSG00000289553:0.670, RUNX3-AS1:0.670, ENSG00000278041:0.670, EOLA1-DT:0.670, C2CD4D-AS1:0.670, ENSG00000274598:0.669, LINC01637:0.669, ENSG00000259005:0.669, ENSG00000289875:0.669, ENSG00000243902:0.669, ENSG00000286473:0.668, LINC01127:0.668, ENSG00000250790:0.668, ENSG00000266385:0.668, ENSG00000289624:0.668, ENSG00000285627:0.668, ENSG00000235852:0.667, ENSG00000285016:0.667, ERVH-1:0.667, ENSG00000219445:0.667, ENSG00000261204:0.667, SIDT1-AS1:0.667, ENSG00000289131:0.667, ZNF277-AS1:0.667, ENSG00000260136:0.666, LPP-AS2:0.666, ENSG00000268218:0.666, SEPTIN14P5:0.666, ENSG00000261888:0.665, ENSG00000288886:0.665, MIRLET7BHG:0.665, LINC01048:0.665, ENSG00000271761:0.665, ENSG00000281195:0.665, ENSG00000217455:0.664, ENSG00000285881:0.664, ENSG00000260651:0.664, ENSG00000232259:0.664, ENSG00000290095:0.663, ENSG00000257829:0.663, ENSG00000287593:0.663, ENSG00000283549:0.663, ENSG00000266846:0.663, ENSG00000267417:0.663, ENSG00000289039:0.662, ENSG00000285584:0.662, ENSG00000259314:0.662, NEMP2-DT:0.662, ENSG00000259659:0.662, ENSG00000258924:0.661, ENSG00000287579:0.661, ENSG00000272235:0.661, ENSG00000286145:0.661, GALNT7-DT:0.660, ENSG00000286367:0.660, MIR4713HG:0.660, ENSG00000290041:0.660, KCNIP1-OT1:0.660, ENSG00000269707:0.659, ENSG00000267047:0.659, ENSG00000257239:0.659, ENSG00000289007:0.659, SNHG28:0.659, LINC01511:0.658, ENSG00000267576:0.658, ENSG00000259865:0.658, ENSG00000279080:0.658, ENSG00000288714:0.658, LINC02861:0.658, ENSG00000278158:0.658, ENSG00000248571:0.658, ENSG00000261513:0.658, ENSG00000289956:0.658, ENSG00000260823:0.657, SMILR:0.657, ENSG00000286864:0.657, ENSG00000264754:0.657, ENSG00000286948:0.657, ENSG00000223660:0.657, ENSG00000260470:0.656, ITGB2-AS1:0.656, MIR1915HG:0.656, FLRT2-AS1:0.656, LINC01388:0.656, ENSG00000284600:0.656, ENSG00000254362:0.656, ENSG00000243243:0.655, ENSG00000250697:0.655, LINC02747:0.655, ENSG00000255306:0.655, PRNCR1:0.655, ENSG00000289599:0.655, PRDM16-DT:0.655, LINC01503:0.655, ENSG00000253227:0.654, DIAPH1-AS1:0.654, ENSG00000257165:0.654, RXYLT1-AS1:0.654, ENSG00000272638:0.654, ENSG00000236022:0.653, ENSG00000250258:0.653, ENSG00000276261:0.653, MIR3659HG:0.653, LIPT2-AS1:0.653, ENSG00000284697:0.652, KCNQ5-AS1:0.652, DIRC3:0.652, NUTM2A-AS1:0.652, ENSG00000278012:0.652, ENSG00000289754:0.652, ISM1-AS1:0.651, JAKMIP2-AS1:0.651, ENSG00000251391:0.651, ENSG00000272267:0.651, ADAMTS16-DT:0.651, LINC01031:0.651, CASC18:0.650, ENSG00000224865:0.650, ENSG00000276287:0.650, RAD21-AS1:0.650, ITGA6-AS1:0.649, LINC00863:0.649, LINC01187:0.649, ENSG00000287188:0.648, FAM13B-AS1:0.648, TIPARP-AS1:0.648, ENSG00000260145:0.648, ENSG00000262999:0.648, ENSG00000287043:0.648, ENSG00000232667:0.647, ENSG00000270240:0.647, ENSG00000261117:0.647, ENSG00000289428:0.647, ENSG00000234225:0.647, LINC02846:0.647, LINC01776:0.647, ENSG00000273909:0.647, LINC01237:0.647, NEK2-DT:0.647, ENSG00000286490:0.647, BACH1-IT1:0.647, ENSG00000275765:0.646, ENSG00000285263:0.646, ENSG00000285992:0.646, NFE4:0.645, ENSG00000256686:0.645, ENSG00000269652:0.645, ENSG00000281750:0.645, ENSG00000245025:0.645, CHKA-DT:0.645, SNHG6:0.645, ENSG00000227619:0.645, ENSG00000288100:0.645, ENSG00000289402:0.645, ENSG00000261478:0.645, ENSG00000289415:0.644, ENSG00000223991:0.644, ENSG00000231918:0.644, ENSG00000263394:0.644, ENSG00000267383:0.644, RIPK2-DT:0.644, LINC02783:0.644, ENSG00000284966:0.644, ENSG00000289521:0.644, LINC01993:0.644, ENSG00000272372:0.644, ENSG00000278936:0.644, LINC01816:0.644, ENSG00000287069:0.644, PPM1L-DT:0.643, GPM6A-DT:0.643, ENSG00000259048:0.643, STX18-AS1:0.643, ENSG00000270083:0.643, ENSG00000287771:0.642, DLX2-DT:0.642, ENSG00000286519:0.642, ENSG00000285517:0.642, LINC00491:0.642, ENSG00000287243:0.641, ATP6V0D1-DT:0.641, LINC02214:0.641, ENSG00000256139:0.641, ENSG00000255983:0.641, CD44-DT:0.641, ENSG00000288959:0.640, ENSG00000264829:0.640, LINC00607:0.640, ENSG00000254757:0.640, ENSG00000254002:0.640, ENSG00000281542:0.640, LCT-AS1:0.639, PRKX-AS1:0.639, ENSG00000286311:0.639, ENSG00000260532:0.639, ENSG00000276417:0.639, ENSG00000289755:0.638, ENSG00000255216:0.638, ENSG00000270640:0.638, ENSG00000250577:0.638, HYMAI:0.638, ENSG00000284802:0.638, ENSG00000248738:0.638, C2orf27A:0.637, ENSG00000275964:0.637, IFNG-AS1:0.637, ENSG00000234622:0.637, ENSG00000285793:0.637, ENSG00000255092:0.637, ROR1-AS1:0.636, ENSG00000254461:0.636, ENSG00000253965:0.636, ENSG00000259821:0.636, ENSG00000280241:0.636, CCDC54-AS1:0.636, VWA8-AS1:0.635, ENSG00000282998:0.635, GAS6-DT:0.635, PVT1:0.635, ENSG00000288091:0.634, ENSG00000283445:0.634, PANK2-AS1:0.634, ENSG00000260160:0.634, ENSG00000259354:0.634, ENSG00000237073:0.634, ENSG00000253837:0.634, ENSG00000260877:0.634, FAM182B:0.634, ENSG00000259294:0.634, ENSG00000249109:0.634, ENSG00000289937:0.633, ENSG00000271857:0.633, ENSG00000279636:0.633, KIZ-AS1:0.633, ENSG00000242539:0.633, DYRK3-AS1:0.633, LINC02551:0.633, LNC-LBCS:0.633, ZFPM2-AS1:0.632, ENSG00000258422:0.632, ENSG00000240591:0.632, LINC00092:0.632, ADAMTS9-AS1:0.632, PTENP1-AS:0.632, ENSG00000268628:0.631, ENSG00000287972:0.631, ENSG00000285877:0.631, ENSG00000282381:0.631, ENSG00000264449:0.631, FOSL2-AS1:0.631, MIR22HG:0.631, MYCL-AS1:0.631, ENSG00000250511:0.631, LINC01204:0.631, ENSG00000257042:0.630, ENSG00000225929:0.630, ENSG00000240710:0.630, ATP2B1-AS1:0.630, ENSG00000203644:0.630, MKLN1-AS:0.630, ENSG00000267284:0.630, NRSN2-AS1:0.629, ENSG00000282907:0.629, ENSG00000257027:0.629, ENSG00000261043:0.629, PDCD4-AS1:0.629, ANKRD65-AS1:0.629, LINC02282:0.629, ENSG00000285811:0.629, LINC02800:0.629, ENSG00000264007:0.628, LINC00574:0.628, DNAJC27-AS1:0.628, ENSG00000290101:0.628, ENSG00000280750:0.628, LINC02389:0.628, SNHG14:0.628, MZF1-AS1:0.627, AP1G2-AS1:0.627, FAM88B:0.627, MID1IP1-AS1:0.627, LINC01331:0.626, ENSG00000286269:0.626, ENSG00000253477:0.626, ENSG00000239462:0.626, ENSG00000235271:0.626, ENSG00000225399:0.626, LINC03021:0.626, ENSG00000282498:0.626, ENSG00000224764:0.626, ENSG00000230479:0.625, ENSG00000289515:0.625, LINC02555:0.625, SH3RF3-AS1:0.625, LINC02910:0.625, ENSG00000273824:0.625, LNCTAM34A:0.625, MANCR:0.625, ENSG00000267448:0.624, ENSG00000282840:0.624, ENSG00000276170:0.624, SMIM10L1:0.624, LINC00881:0.624, ADGRB3-DT:0.624, ENSG00000262786:0.624, ENSG00000285240:0.623, ENSG00000238246:0.623, ENSG00000267152:0.623, ENSG00000281053:0.622, ENSG00000273980:0.622, ENSG00000284131:0.622, CCNT2-AS1:0.622, ENSG00000285669:0.622, ENSG00000267327:0.622, ENSG00000283118:0.622, ENSG00000288751:0.622, SMARCA5-AS1:0.621, SLX1A-SULT1A3:0.621, PURPL:0.621, CCDC144NL-AS1:0.621, ENSG00000257194:0.621, ENSG00000261729:0.621, ENSG00000285908:0.621, LINC02579:0.621, ENSG00000203392:0.620, IL21-AS1:0.620, ENSG00000287083:0.620, ENSG00000286613:0.620, ENSG00000289320:0.620, ENSG00000203327:0.620, ENSG00000228318:0.620, GPRACR:0.620, ENSG00000272115:0.620, LINC01135:0.620, ENSG00000259605:0.620, ENSG00000233029:0.619, ENSG00000259255:0.619, ENSG00000258044:0.619, ASH1L-IT1:0.619, ENSG00000287149:0.619, LINGO1-AS1:0.619, ENSG00000228528:0.618, ENSG00000274021:0.618, ENSG00000287277:0.618, ENSG00000284801:0.618, VIM-AS1:0.618, ENSG00000179577:0.618, ENSG00000287038:0.618, ENSG00000273443:0.618, FOXD2-AS1:0.617, ENSG00000289984:0.617, SYNJ2-IT1:0.617, NEBL-AS1:0.617, ENSG00000250129:0.616, NR4A1AS:0.616, PDK4-AS1:0.615, ENSG00000274220:0.615, ENSG00000267198:0.615, ENSG00000275216:0.615, ENSG00000273805:0.615, ENSG00000256226:0.615, ENSG00000272927:0.615, ENSG00000262979:0.615, ENSG00000287335:0.615, APOA1-AS:0.614, ENSG00000274422:0.614, ENSG00000251413:0.614, CPVL-AS1:0.614, LINC02256:0.614, ENSG00000197665:0.614, ENSG00000274093:0.614, ENSG00000173862:0.614, LINC00937:0.614, MIA2-AS1:0.614, ENSG00000255097:0.614, LINC01684:0.613, OR2A1-AS1:0.613, ENSG00000289223:0.613, BBS7-DT:0.613, ENSG00000285499:0.613, ENSG00000233928:0.613, ENSG00000234961:0.613, LINC01583:0.613, ENSG00000288156:0.612, ENSG00000264577:0.612, ENSG00000273305:0.612, ENSG00000254177:0.612, ENSG00000268027:0.612, SRGAP3-AS2:0.612, ENSG00000237283:0.611, TNPO1-DT:0.611, PPP1R12A-AS1:0.611, ENSG00000274993:0.611, ENSG00000260604:0.611, TMEM132D-AS1:0.611, LINC01128:0.611, ENSG00000228408:0.611, ENSG00000259345:0.611, ZNF790-AS1:0.610, ENSG00000232043:0.610, AP4B1-AS1:0.610, ENSG00000274776:0.610, ENSG00000288267:0.610, LINC00886:0.610, LINC00891:0.610, ZNF528-AS1:0.610, ENSG00000287045:0.609, BET1-AS1:0.609, ZNRD1ASP:0.609, LINC01704:0.609, ENSG00000231903:0.609, ENSG00000289934:0.608, ENSG00000287256:0.608, ENSG00000270066:0.608, ENSG00000270039:0.608, ENSG00000254484:0.608, EFHD2-AS1:0.608, LINC02780:0.608, ENSG00000274654:0.608, ENSG00000260981:0.608, ENSG00000288827:0.608, ENSG00000261101:0.608, ENSG00000288752:0.608, LINC01797:0.607, LINC00479:0.607, ENSG00000286196:0.607, ENSG00000286802:0.607, HK2-DT:0.607, ENSG00000230001:0.607, ENSG00000250282:0.607, ENSG00000289161:0.606, ENSG00000289522:0.606, ENSG00000287784:0.606, ENSG00000205890:0.606, ENSG00000268509:0.606, AKAP1-DT:0.606, LIPC-AS1:0.606, ENSG00000250541:0.606, ENSG00000287105:0.606, ENSG00000287448:0.605, ENSG00000254361:0.605, GARS1-DT:0.605
GO_Biological_Process	Neutrophil Chemotaxis (GO:0030593)	LDA Ensemble Test	0.747983	0.701077	0.156503	0.432836	ENSG00000289320:0.997, ENSG00000282135:0.997, ENSG00000244620:0.997, ENSG00000285682:0.996, ENSG00000272477:0.996, ENSG00000286616:0.996, NAALADL2-AS2:0.996, ENSG00000285627:0.995, ENSG00000234425:0.995, ENSG00000288780:0.994, ENSG00000259087:0.993, ENSG00000229740:0.993, ENSG00000233928:0.993, ENSG00000262531:0.992, ENSG00000282546:0.992, ENSG00000289434:0.991, ENSG00000256712:0.991, SLC26A4-AS1:0.991, LINC01888:0.991, ENSG00000288302:0.990, LINC02285:0.990, ENSG00000288790:0.990, ENSG00000249184:0.990, RPS6KB2-AS1:0.989, ENSG00000259483:0.989, ENSG00000277351:0.989, ENSG00000267980:0.988, ENSG00000261055:0.988, LINC01609:0.988, UST-AS1:0.988, ENSG00000251127:0.987, ENSG00000264659:0.987, ENSG00000287673:0.987, ENSG00000286225:0.987, ENSG00000288915:0.987, LINC01232:0.987, MYO18B-AS1:0.986, ENSG00000286834:0.986, ENSG00000255146:0.986, COPS8-DT:0.986, ENSG00000288080:0.985, ENSG00000289548:0.985, FOXN3-AS2:0.985, BBS7-DT:0.985, ENSG00000288836:0.985, ENSG00000285570:0.985, ENSG00000288730:0.984, ENSG00000281951:0.984, LINC01152:0.984, ENSG00000289400:0.983, ENSG00000260145:0.983, ENSG00000289691:0.983, ENSG00000289974:0.983, ENSG00000286927:0.983, ENSG00000250371:0.983, ENSG00000289995:0.983, ENSG00000250274:0.983, BAALC-AS2:0.982, ENSG00000267417:0.982, ENSG00000283240:0.982, ENSG00000255240:0.982, NFIA-AS2:0.982, LINC02320:0.982, ENSG00000259420:0.982, ENSG00000285309:0.982, ENSG00000288843:0.981, LINC01981:0.981, ENSG00000284624:0.980, LINC01767:0.980, DOCK9-AS1:0.980, ENSG00000255325:0.980, GTSCR1:0.979, ENSG00000264016:0.979, ENSG00000281853:0.978, LINC02413:0.978, TTTY10:0.978, ENSG00000250604:0.978, LINC02254:0.978, ENSG00000281296:0.978, ENSG00000287786:0.978, ENSG00000286412:0.978, ENSG00000286986:0.977, LINC00504:0.977, ENSG00000289404:0.976, ENSG00000281898:0.976, ENSG00000278784:0.976, ENSG00000261407:0.976, ENSG00000220891:0.976, LINC01592:0.976, MIR7-3HG:0.976, ENSG00000287730:0.975, ENSG00000281982:0.975, ENSG00000273100:0.975, ENSG00000236989:0.975, ENSG00000224733:0.975, ENSG00000286236:0.975, LINC00836:0.975, ENSG00000256948:0.975, ENSG00000254314:0.975, ENSG00000274275:0.974, ENSG00000289465:0.974, ENSG00000286982:0.974, UNC5B-AS1:0.974, CASC2:0.974, ENSG00000267344:0.974, TMEM212-AS1:0.974, ENSG00000285865:0.974, ENSG00000286673:0.974, ENSG00000288539:0.974, LINC02772:0.973, ENSG00000287045:0.973, EPN2-AS1:0.973, CNIH3-AS2:0.973, ENSG00000286891:0.973, LINC02284:0.972, ENSG00000289416:0.972, LINC01405:0.972, VWA8-AS1:0.972, ENSG00000258379:0.972, ENSG00000288925:0.971, ENSG00000253452:0.971, LINC01422:0.971, ENSG00000248709:0.971, ENSG00000273341:0.971, LINC02027:0.971, ENSG00000287731:0.970, ENSG00000262226:0.970, ENSG00000289366:0.970, LINC00670:0.970, ENSG00000288277:0.970, LINC01685:0.970, ENSG00000289070:0.969, ENSG00000198491:0.969, ENSG00000287563:0.969, ENSG00000286849:0.969, ENSG00000282474:0.969, ITGA9-AS1:0.969, LACTB2-AS1:0.969, ENSG00000289587:0.969, ENSG00000232555:0.968, ENSG00000287689:0.968, LINC03007:0.968, CARD11-AS1:0.968, ENSG00000253983:0.968, ENSG00000261537:0.967, LINC00309:0.967, ENSG00000224972:0.967, ENSG00000286802:0.967, ENSG00000262237:0.966, ENSG00000251600:0.966, ENSG00000290027:0.966, ENSG00000288872:0.966, ENSG00000238246:0.966, MYO1D-DT:0.966, ENSG00000227017:0.966, ENSG00000289928:0.965, ENSG00000267198:0.965, WARS2-IT1:0.965, SLC9A9-AS1:0.965, ENSG00000288740:0.965, ENSG00000285239:0.965, ENSG00000287494:0.965, LINC02324:0.965, LINC02842:0.964, ENSG00000286814:0.964, ENSG00000253980:0.964, ENSG00000255775:0.964, ENSG00000287631:0.963, ENSG00000260166:0.963, ENSG00000230908:0.963, KLHDC7B-DT:0.963, ENSG00000287128:0.963, ENSG00000259560:0.963, ENSG00000289200:0.962, ENSG00000286548:0.962, LINC01338:0.962, TMEM30A-DT:0.962, ENSG00000286055:0.962, ENSG00000286147:0.961, ENSG00000288773:0.961, ENSG00000254060:0.961, ENSG00000288788:0.961, ENSG00000248242:0.961, ENSG00000287074:0.960, ENSG00000275278:0.960, ENSG00000258455:0.960, ENSG00000261573:0.960, ITIH4-AS1:0.959, ENSG00000262380:0.959, ENSG00000286645:0.959, ENSG00000236154:0.959, ENSG00000226143:0.959, ENSG00000272316:0.959, ENSG00000228528:0.959, LINC01415:0.959, ENSG00000287415:0.959, ENSG00000262768:0.959, LINC01565:0.959, RRAGAP1-AS1:0.959, ISM1-AS1:0.959, ENSG00000266767:0.958, ENSG00000287026:0.958, ENSG00000289058:0.958, ENSG00000239922:0.957, LINC01168:0.957, ENSG00000231863:0.957, ENSG00000289359:0.957, ENSG00000282491:0.957, ENSG00000288802:0.957, ENSG00000282255:0.957, NGFR-AS1:0.956, ENSG00000285448:0.956, ENSG00000225751:0.956, ENSG00000285702:0.956, ENSG00000287167:0.956, LPP-AS2:0.956, ENSG00000224090:0.956, LINC00384:0.955, ENSG00000287037:0.955, LINC02325:0.955, MIR122HG:0.955, LINC02544:0.955, ENSG00000229618:0.955, ENSG00000268734:0.955, JDP2-AS1:0.955, ENSG00000286256:0.955, TSBP1-AS1:0.954, ENSG00000225172:0.954, GPM6A-DT:0.954, ENSG00000258035:0.954, CABP1-DT:0.954, L3MBTL4-AS1:0.954, ENSG00000286965:0.954, ENSG00000205537:0.954, ENSG00000286472:0.954, ENSG00000272821:0.954, LINC02227:0.953, LINC01821:0.953, LINC02949:0.953, ENSG00000273272:0.953, ENSG00000229976:0.953, LINC01614:0.952, ATG10-AS1:0.952, LINC02528:0.952, ENSG00000287722:0.952, LINC02125:0.952, PKN2-AS1:0.952, ENSG00000289930:0.952, PHACTR2-AS1:0.952, ENSG00000287906:0.951, ENSG00000251391:0.951, ENSG00000289557:0.951, ENSG00000285742:0.951, ENSG00000282828:0.951, ENSG00000253356:0.951, ENSG00000275512:0.950, ENSG00000226375:0.950, ENSG00000273403:0.950, ENSG00000259255:0.950, ENSG00000253821:0.950, ENSG00000280770:0.950, ENSG00000249406:0.950, LINC03000:0.949, PENK-AS1:0.949, ENSG00000233358:0.949, ENSG00000233968:0.949, ENSG00000267039:0.949, ENSG00000288922:0.949, ENSG00000259946:0.949, ENSG00000259447:0.948, ENSG00000272456:0.948, NEMP2-DT:0.948, LINC02404:0.948, ENSG00000265222:0.948, ENSG00000289644:0.948, ENSG00000289607:0.948, ENSG00000278012:0.947, ENSG00000283674:0.947, LINC00487:0.947, FAM240C:0.947, ENSG00000288800:0.947, ENSG00000270661:0.947, LINC00398:0.947, ENSG00000258827:0.946, RARA-AS1:0.946, ENSG00000288821:0.946, ENSG00000286373:0.946, ENSG00000232978:0.946, ENSG00000289127:0.945, ANKRD62P1-PARP4P3:0.945, MIR3945HG:0.945, ENSG00000261448:0.945, ENSG00000197210:0.945, EPIC1:0.945, RABGAP1L-AS1:0.945, ENSG00000251185:0.945, ENSG00000270050:0.945, ENSG00000266923:0.945, ENSG00000253824:0.945, ERICH6-AS1:0.944, LINC01219:0.944, ENSG00000288840:0.944, ENSG00000290059:0.944, ENSG00000258716:0.944, ENSG00000289470:0.944, ENSG00000253389:0.944, ENSG00000272360:0.944, ENSG00000249476:0.943, ENSG00000286316:0.943, CCDC140:0.943, ENSG00000230107:0.943, LINC01620:0.943, PPM1F-AS1:0.943, ENSG00000205414:0.943, ENSG00000235994:0.943, ENSG00000289959:0.943, ENSG00000290067:0.942, LINC02489:0.942, ENSG00000283413:0.942, ENSG00000254180:0.942, ENSG00000253673:0.942, ENSG00000285933:0.942, MIR219A2HG:0.941, ENSG00000243885:0.941, ENSG00000278231:0.941, ENSG00000289173:0.941, LINC00892:0.940, ENSG00000288886:0.940, ENSG00000267724:0.940, ENSG00000286269:0.940, LINC01765:0.940, ENSG00000289061:0.940, ENSG00000260838:0.940, ENSG00000258919:0.940, ENSG00000284910:0.940, ENSG00000242044:0.939, ENSG00000239593:0.939, ENSG00000250167:0.939, ENSG00000287452:0.939, ENSG00000270116:0.939, SLC7A14-AS1:0.939, ENSG00000286523:0.938, ENSG00000236003:0.938, ENSG00000267560:0.938, ENSG00000249842:0.938, ENSG00000285807:0.938, ENSG00000257494:0.938, KCNQ5-AS1:0.938, ENSG00000287014:0.938, ENSG00000269729:0.938, ENSG00000285805:0.938, LINC01564:0.938, ENSG00000286864:0.938, ENSG00000286809:0.938, ENSG00000232031:0.937, ENSG00000234174:0.937, ENSG00000255197:0.937, ENSG00000286771:0.937, ENSG00000259113:0.937, SOX9-AS1:0.937, ENSG00000287160:0.937, ENSG00000264754:0.937, FAM182A:0.937, ENSG00000280486:0.937, ENSG00000254604:0.937, ENSG00000273687:0.936, ENSG00000263508:0.936, ENSG00000288343:0.936, LINC01375:0.936, LINC02862:0.936, ENSG00000288771:0.936, LINC01600:0.935, ENSG00000256982:0.935, ENSG00000228318:0.935, ENSG00000289603:0.935, ENSG00000228487:0.935, ENSG00000286627:0.935, ENSG00000260997:0.934, ENSG00000240040:0.934, RBMS3-AS3:0.934, ENSG00000248268:0.934, ADARB2-AS1:0.934, LINC01370:0.934, ENSG00000286847:0.934, ENSG00000230385:0.934, ENSG00000226669:0.934, LINC02086:0.933, DNAJC27-AS1:0.933, ENSG00000237419:0.933, ENSG00000260303:0.933, LINC00692:0.932, CYP2U1-AS1:0.932, ENSG00000289990:0.932, ENSG00000257272:0.932, ENSG00000189316:0.932, LINC01569:0.932, ENSG00000259805:0.931, LINC01608:0.931, ENSG00000235979:0.931, ENSG00000286245:0.931, DIAPH1-AS1:0.931, PART1:0.931, TTC9-DT:0.931, ENSG00000285744:0.931, ENSG00000260585:0.930, ENSG00000261215:0.930, LINC00547:0.930, CAHM:0.930, ENSG00000262880:0.930, ENSG00000286732:0.930, ENSG00000285676:0.930, ENSG00000266100:0.930, NAMA:0.930, FAM131B-AS1:0.930, ENSG00000237372:0.930, ENSG00000262016:0.930, ENSG00000124835:0.930, ENSG00000289934:0.930, ENSG00000285572:0.930, ENSG00000253562:0.929, MIR124-2HG:0.929, LINC00652:0.929, ENSG00000287847:0.929, ENSG00000267734:0.929, ENSG00000286741:0.929, ENSG00000254789:0.929, LRIG3-DT:0.928, ENSG00000267469:0.928, ENSG00000286730:0.928, ENSG00000284734:0.928, ENSG00000286222:0.928, ZBTB20-AS2:0.928, ENSG00000283925:0.927, ENSG00000261003:0.927, ENSG00000287306:0.927, ENSG00000248015:0.927, ENSG00000288074:0.927, ENSG00000261572:0.927, ENSG00000283843:0.927, ENSG00000282033:0.927, ENSG00000255097:0.927, ENSG00000261544:0.927, ENSG00000287020:0.927, ENSG00000257764:0.927, ENSG00000289276:0.927, LINC01877:0.926, ENSG00000228835:0.926, ENSG00000267632:0.926, ENSG00000261291:0.926, PRNCR1:0.926, ENSG00000261848:0.926, MIR194-2HG:0.926, ZBTB47-AS1:0.926, TRIM31-AS1:0.926, ENSG00000256694:0.926, LINC01146:0.925, LINC01798:0.925, LINC02488:0.925, ZRANB2-DT:0.925, PCMTD1-DT:0.925, LINC02965:0.924, ENSG00000232884:0.924, LINC02505:0.924, ENSG00000287589:0.924, ENSG00000287671:0.924, TRDN-AS1:0.924, ENSG00000241168:0.923, ENSG00000269919:0.923, ENSG00000237359:0.923, ENSG00000283118:0.923, SILC1:0.923, TWSG1-DT:0.923, ENSG00000287632:0.923, LINC02840:0.923, LINC02822:0.923, ENSG00000237387:0.923, ENSG00000259359:0.923, KIF26B-AS1:0.923, ENSG00000274447:0.922, LINC01781:0.922, ENSG00000287667:0.922, ENSG00000282590:0.922, RCAN3AS:0.922, ENSG00000232667:0.922, HELLPAR:0.922, ENSG00000265975:0.922, ENSG00000272839:0.922, LINC00691:0.922, LRRC3-DT:0.921, ENSG00000224789:0.921, ENSG00000274993:0.921, LINC00544:0.921, ENSG00000278518:0.921, LINC01281:0.921, ENSG00000272983:0.921, ENSG00000256020:0.921, ENSG00000272072:0.921, BIRC6-AS1:0.921, LINC02312:0.920, ENSG00000254556:0.920, ENSG00000235785:0.920, LINC02921:0.920, ENSG00000265494:0.920, FAM135A-AS1:0.920, TTC39A-AS1:0.920, ENSG00000272321:0.920, ENSG00000260879:0.920, IFNG-AS1:0.920, ENSG00000267055:0.920, ENSG00000286643:0.920, ENSG00000284406:0.920, ENSG00000284319:0.919, ENSG00000272600:0.919, ENSG00000203395:0.919, ENSG00000288016:0.919, ENSG00000225084:0.919, ENSG00000254864:0.919, ARHGAP15-AS1:0.919, ENSG00000258573:0.919, ENSG00000287555:0.919, ENSG00000248605:0.918, ENSG00000187229:0.918, LINC01878:0.918, ENSG00000272798:0.918, ENSG00000286195:0.918, LINC00858:0.918, ENSG00000253372:0.918, LINC02058:0.918, ENSG00000229502:0.918, LINC01776:0.917, ENSG00000263218:0.917, ENSG00000286978:0.917, ENSG00000280273:0.917, RIPK2-DT:0.917, TUSC8:0.917, ENSG00000287826:0.917, LINC01692:0.916, ELF3-AS1:0.916, ENSG00000272627:0.916, ENSG00000289172:0.916, ENSG00000228086:0.916, ENSG00000254936:0.916, ENSG00000286274:0.916, LINC02613:0.916, ENSG00000287534:0.916, ENSG00000261826:0.916, ENSG00000288073:0.916, ENSG00000274833:0.916, ENSG00000286582:0.916, LINC02971:0.915, ENSG00000261269:0.915, ENSG00000284615:0.915, ENSG00000257180:0.915, ENSG00000228392:0.915, ENSG00000289315:0.915, ENSG00000285909:0.915, ENSG00000289521:0.915, ENSG00000256568:0.915, ENSG00000237283:0.915, ENSG00000258693:0.914, ENSG00000226622:0.914, SPECC1-DT:0.914, LINC01871:0.914, ENSG00000256139:0.914, ENSG00000285840:0.914, ENSG00000283138:0.914, ENSG00000285067:0.914, IL20RB-AS1:0.914, ENSG00000284825:0.914, ENSG00000257829:0.913, ENSG00000286977:0.913, LINC02950:0.913, ENSG00000267243:0.913, ENSG00000289635:0.913, ENSG00000286659:0.913, DPYD-AS2:0.913, ENSG00000214942:0.913, ENSG00000289093:0.913, ENSG00000286040:0.913, ENSG00000290062:0.913, ENSG00000289180:0.913, PKD2L2-DT:0.913, RASA2-IT1:0.913, ENSG00000284708:0.912, ENSG00000248783:0.912, ENSG00000289160:0.912, LINC02649:0.912, ENSG00000273325:0.912, HSDL2-AS1:0.912, ENSG00000278475:0.912, ENSG00000260895:0.912, ENSG00000278847:0.912, ENSG00000286539:0.912, ENSG00000273456:0.912, ENSG00000288757:0.912, ENSG00000260467:0.911, ENSG00000261938:0.911, ENSG00000289349:0.911, NCOA7-AS1:0.911, ENSG00000287981:0.911, ENSG00000276411:0.911, LINC02031:0.911, ENSG00000247970:0.911, ENSG00000267098:0.911, ENSG00000242816:0.911, LINC00163:0.911, ENSG00000229190:0.911, ENSG00000231010:0.911, ENSG00000286303:0.911, ENSG00000259163:0.910, ENSG00000287099:0.910, LINC01797:0.910, LINC01695:0.910, LINC02440:0.910, ENSG00000259278:0.910, ENSG00000289853:0.910, ENSG00000289409:0.910, LINC00885:0.910, ENSG00000231691:0.909, ENSG00000268583:0.909, ENSG00000287121:0.909, ENSG00000250955:0.909, ENSG00000232693:0.909, ENSG00000223881:0.909, LINC01353:0.909, ENSG00000285801:0.909, CPB2-AS1:0.909, LINC01427:0.909, ENSG00000272418:0.909, ENSG00000273980:0.908, ENSG00000280722:0.908, LINC02397:0.908, LINC02362:0.908, ENSG00000277440:0.908, ENSG00000267311:0.908, TMEM242-DT:0.908, ENSG00000286857:0.908, RELA-DT:0.908, LINC01193:0.908, LINC01266:0.908, CASC20:0.908, ENSG00000272008:0.908, ENSG00000288956:0.907, ENSG00000286811:0.907, ENSG00000250497:0.907, ENSG00000268739:0.907, LINC01467:0.907, SNHG27:0.907, ENSG00000289064:0.907, ENSG00000260470:0.907, LINC01445:0.907, ENSG00000253317:0.907, LINC01625:0.907, ENSG00000286671:0.906, ENSG00000258308:0.906, ENSG00000232597:0.906, ENSG00000225913:0.906, ZNF710-AS1:0.905, ENSG00000229278:0.905, TERC:0.905, ENSG00000242753:0.905, ENSG00000286453:0.905, ENSG00000230709:0.905, ENSG00000250258:0.905, ENSG00000272472:0.905, ENSG00000249955:0.905, ENSG00000281195:0.904, ENSG00000263603:0.904, ENSG00000230747:0.904, ENSG00000265784:0.904, ENSG00000287313:0.904, LINC02390:0.904, ENSG00000255326:0.904, ENSG00000284222:0.904, LINC02199:0.904, ENSG00000290066:0.904, ENSG00000279932:0.904, ITPKB-AS1:0.903, ENSG00000287326:0.903, ENSG00000289688:0.903, ENSG00000285804:0.903, ENSG00000276533:0.903, ENSG00000285934:0.903, ENSG00000247131:0.903, MIATNB:0.903, ENSG00000240401:0.903, ENSG00000250348:0.903, ENSG00000235292:0.903, ENSG00000288600:0.903, ENSG00000287083:0.903, ENSG00000265399:0.903, ENSG00000240240:0.903, ENSG00000263301:0.902, ENSG00000276542:0.902, LINC01549:0.902, ENSG00000254019:0.902, KCNH7-AS1:0.902, ENSG00000288700:0.902, ENSG00000264458:0.902, LINC01501:0.902, LINC00701:0.901, ENSG00000256705:0.901, ENSG00000287047:0.901, ENSG00000285639:0.901, ENSG00000289564:0.901, ENSG00000289055:0.901, DLEU2L:0.901, LINC02023:0.901, ENSG00000253894:0.901, ENSG00000205452:0.901, LINC02073:0.901, ENSG00000288110:0.901, ENSG00000258661:0.901, ENSG00000281354:0.901, ENSG00000275481:0.900, ENSG00000266893:0.900, ENSG00000279159:0.900, ENSG00000267783:0.900, ENSG00000240792:0.900, ENSG00000232993:0.900, ENSG00000287032:0.900, ENSG00000253671:0.900, NEBL-AS1:0.900, ENSG00000285331:0.900, LINC03025:0.900, LINC00939:0.899, ENSG00000248469:0.899, ENSG00000235096:0.899, ENSG00000288907:0.899, SUGCT-AS1:0.899, NALCN-AS1:0.899, SEMA6A-AS2:0.899, ENSG00000261823:0.899, ENSG00000288615:0.899, TMEM220-AS1:0.899, ENSG00000286271:0.899, ENSG00000258831:0.899, ENSG00000286020:0.898, SYNJ2-IT1:0.898, TMEM51-AS2:0.898, ENSG00000283743:0.898, ENSG00000249304:0.898, LINC02629:0.898, ENSG00000270866:0.898, LINC02718:0.898, ENSG00000261837:0.898, ENSG00000287714:0.898, ENSG00000271938:0.898, ENSG00000263105:0.898, CA3-AS1:0.898, ENSG00000263063:0.897, ENSG00000288679:0.897, ENSG00000289989:0.897, ENSG00000225111:0.897, ENSG00000249318:0.897, ENSG00000225209:0.897, LAPTM4A-DT:0.897, ENSG00000288860:0.897, ENSG00000249109:0.896, ENSG00000289445:0.896, ENSG00000283629:0.896, ENSG00000288828:0.896, ENSG00000249806:0.896, ENSG00000261695:0.896, PCA3:0.896, ENSG00000261523:0.896, ENSG00000277548:0.896, ENSG00000267760:0.896, LINC00837:0.896, ENSG00000233665:0.896, ENSG00000286044:0.896, LINC02503:0.896, ENSG00000281671:0.895, ENSG00000235091:0.895, ENSG00000229263:0.895, ENSG00000289927:0.895, ENSG00000287611:0.895, ENSG00000227240:0.895, ENSG00000286291:0.895, ENSG00000272465:0.895, ENSG00000286117:0.895, SREBF2-AS1:0.895, ENSG00000234428:0.894, LINC01977:0.894, ENSG00000237525:0.894, ENSG00000287257:0.894, LINC01873:0.894, ENSG00000287858:0.894, ENSG00000259935:0.894, LINC02541:0.894, LINC02895:0.894, ZBTB20-AS3:0.894, ENSG00000285205:0.894, LINC01374:0.894, ENSG00000237324:0.894, ENSG00000264635:0.894, ENSG00000259274:0.893, LOH12CR2:0.893, ENSG00000282573:0.893, ENSG00000285515:0.893, DPYD-IT1:0.893, ENSG00000261655:0.893, LINC02394:0.893, ENSG00000285170:0.893, LINC00664:0.893, ENSG00000289326:0.893, ROPN1L-AS1:0.893, ENSG00000287679:0.893, ENSG00000264673:0.893, ENSG00000271420:0.892, ENSG00000275927:0.892, ENSG00000287129:0.892, ENSG00000266954:0.892, ENSG00000285914:0.892, ENSG00000290104:0.892, WASIR1:0.892, ENSG00000287630:0.892, ENSG00000258560:0.892, LNC-LBCS:0.892, ENSG00000267383:0.892, ENSG00000287333:0.891, NDUFA6-DT:0.891, ENSG00000275894:0.891, LINC01050:0.891, PLCB2-AS1:0.891, LINC02075:0.891, B3GAT1-DT:0.891, ENSG00000261668:0.891, MACORIS:0.891, LINC00158:0.891, ENSG00000289545:0.891, ENSG00000285882:0.890, ENSG00000261842:0.890, LINC02555:0.890, ENSG00000267484:0.890, ENSG00000269707:0.890, ENSG00000257264:0.890, ENSG00000289198:0.890, LINC01107:0.890, ENSG00000237852:0.890, ENSG00000288091:0.890, ENSG00000205018:0.890, ENSG00000274767:0.890, ENSG00000260390:0.889, ENSG00000284196:0.889, ENSG00000255026:0.889, LINC02457:0.889, ENSG00000288742:0.889, ENSG00000284700:0.889, ENSG00000289035:0.889, ENSG00000282427:0.889, LINC01804:0.889, ENSG00000248975:0.889, LINC01354:0.889, ENSG00000273783:0.889, ENSG00000287393:0.888, ENSG00000275638:0.888, ENSG00000226797:0.888, ENSG00000272406:0.888, ENSG00000289982:0.888, MEIS1-AS3:0.888, ENSG00000286248:0.888, ENSG00000240207:0.888, LINC02418:0.888, PTPRD-AS1:0.888, MGAT3-AS1:0.888, ENSG00000254325:0.888, ENSG00000231873:0.888, ENSG00000281831:0.887, ENSG00000287532:0.887, KCNIP1-OT1:0.887, LINC01811:0.887, LINC00412:0.887, ENSG00000254690:0.887, ENSG00000289485:0.887, ENSG00000285492:0.887, DEPTOR-AS1:0.887, ENSG00000227705:0.887, TBC1D22A-AS1:0.887, ENSG00000286714:0.887, ENSG00000280384:0.887, ENSG00000289026:0.886, ENSG00000285213:0.886, ENSG00000289188:0.886, ENSG00000287364:0.886, RBM12B-DT:0.886, ENSG00000285663:0.886, ENSG00000253194:0.886, ENSG00000284758:0.886, LINC01895:0.886, ENSG00000239268:0.886, ENSG00000224541:0.885, LINC02884:0.885, ENSG00000260496:0.885, ENSG00000271533:0.885, ENSG00000285155:0.884, ENSG00000275088:0.884, LINC02601:0.884, ENSG00000285296:0.884, ENSG00000261789:0.884, ENSG00000259072:0.884, LINC00242:0.884, ENSG00000264015:0.884, ENSG00000225300:0.884, ENSG00000270361:0.884, ENSG00000234117:0.884, ENSG00000289973:0.883, ENSG00000285527:0.883, ENSG00000290075:0.883, LINC02151:0.883, ENSG00000254810:0.883, ENSG00000290087:0.883, LINC00486:0.883, ENSG00000259772:0.883, ENSG00000289319:0.883, ENSG00000285957:0.883, VSIG10L-AS1:0.883, LINC01509:0.883, ENSG00000235020:0.883, ENSG00000273388:0.883, ENSG00000267024:0.883, ENSG00000249021:0.883, ENSG00000275536:0.883, MIR2052HG:0.883, ENSG00000273691:0.883, ENSG00000233351:0.883, ICAM4-AS1:0.883, ENSG00000272320:0.882, ENSG00000231039:0.882, ENSG00000283012:0.882, ENSG00000287684:0.882, AIRN:0.882, ENSG00000254186:0.882, ENSG00000258433:0.882, LANCL1-AS1:0.882, ENSG00000261226:0.882, ENSG00000289754:0.882, ENSG00000287426:0.881, ENSG00000264596:0.881, LINC02174:0.881, LPP-AS1:0.881, ENSG00000225489:0.881, ENSG00000279110:0.881, ENSG00000288025:0.881, LINC01250:0.881, LINC02888:0.881, ENSG00000289553:0.881, AQP4-AS1:0.881, ENSG00000289859:0.881, ENSG00000285658:0.881, LINC02942:0.881, ENSG00000259103:0.881, TCERG1L-AS1:0.881, LINC00582:0.880, ENSG00000286176:0.880, ENSG00000242190:0.880, ENSG00000280341:0.880, LINC02257:0.880, ENSG00000253361:0.880, ENSG00000285893:0.880, ENSG00000253168:0.880, ENSG00000289039:0.880, ENSG00000271314:0.880, ENSG00000271109:0.880, SNAP25-AS1:0.880, LINC01506:0.880, ENSG00000285903:0.880, LINC02808:0.879, MIR217HG:0.879, ENSG00000257880:0.879, LINC01054:0.879, ENSG00000262979:0.879, ENSG00000289573:0.879, ENSG00000282787:0.879, ENSG00000286187:0.879, LINC02268:0.879, LINC01409:0.879, ENSG00000285847:0.879, TPRG1-AS1:0.879, ENSG00000262966:0.879, ENSG00000254129:0.879, LINC01500:0.879, ENSG00000287291:0.879, ENSG00000282231:0.878, ENSG00000259694:0.878, ENSG00000231880:0.878, FAM30A:0.878, LINC02873:0.878, ROR1-AS1:0.878, ENSG00000285850:0.878, ENSG00000286059:0.878, ENSG00000286633:0.878, FN1-DT:0.877, ENSG00000286621:0.877, ENSG00000255670:0.877, ENSG00000228793:0.877, ENSG00000238140:0.877, LINC01412:0.877, ENSG00000288524:0.877, LINC00426:0.877, ENSG00000264012:0.877, ENSG00000205890:0.877, ENSG00000285952:0.877, ENSG00000267872:0.877, ENSG00000231829:0.876, ENSG00000289341:0.876, ENSG00000269514:0.876, ENSG00000265254:0.876, LINC02198:0.876, ENSG00000258162:0.876, ENSG00000259551:0.876, ENSG00000235066:0.876, ENSG00000223774:0.876, FOSL2-AS1:0.876, ENSG00000286405:0.876, ENSG00000273287:0.876, ANKRD65-AS1:0.876, ENSG00000246250:0.876, ENSG00000226530:0.876, ENSG00000282207:0.876, ENSG00000260507:0.876, ENSG00000257878:0.876, ENSG00000275155:0.876, ENSG00000289192:0.875, ENSG00000241728:0.875, ENSG00000262420:0.875, APOBEC3B-AS1:0.875, SCGB1B2P:0.875, ENSG00000259188:0.875, ENSG00000289152:0.875, ENSG00000237614:0.875, ENSG00000249746:0.875, ENSG00000234050:0.875, ENSG00000286438:0.875, CYYR1-AS1:0.875, ENSG00000265069:0.875, SLC12A2-DT:0.875, ENSG00000229970:0.874, MEF2C-AS1:0.874, ENSG00000289471:0.874, ENSG00000255237:0.874, ENSG00000265840:0.874, ENSG00000281803:0.874, DLG3-AS1:0.874, ENSG00000288807:0.874, ENSG00000225610:0.874, ENSG00000228496:0.874, ENSG00000256448:0.873, ENSG00000251523:0.873, ENSG00000259702:0.873, ENSG00000248318:0.873, ENSG00000250046:0.873, ENSG00000281021:0.873, ENSG00000261285:0.873, ENSG00000286504:0.873, ENSG00000261327:0.873, ENSG00000285089:0.873, ENSG00000282221:0.873, ENSG00000288714:0.873, LINC02021:0.873, ENSG00000231329:0.873, LINC00589:0.873, ENSG00000287811:0.873, MACC1-AS1:0.873, ENSG00000222017:0.873, ENSG00000272944:0.872, ENSG00000227920:0.872, ARHGAP28-AS1:0.872, LINC02301:0.872, ST7-AS2:0.872, SYNPO2L-AS1:0.872, ACSL3-AS1:0.872, ENSG00000286154:0.872, LINC02389:0.872, ENSG00000251379:0.872, RNF217-AS1:0.871, LINC02700:0.871, ENSG00000274776:0.871, ENSG00000289962:0.871, ENSG00000225092:0.871, ENSG00000263893:0.871, ENSG00000255126:0.871, ENSG00000244953:0.871, ENSG00000228625:0.871, ENSG00000285139:0.871, ENSG00000289733:0.871, ENSG00000255882:0.871, ENSG00000224404:0.870, MIR133A1HG:0.870, ENSG00000282287:0.870, ENSG00000250541:0.870, ENSG00000287663:0.870, LINC00898:0.870, ENSG00000272115:0.870, LINC00543:0.870, SRGAP2-AS1:0.870, ENSG00000226679:0.870, RNASE2CP:0.869, CBARP-DT:0.869, ENSG00000228170:0.869, LINC00621:0.869, ENSG00000289446:0.869, CNOT10-AS1:0.869, APRG1:0.869, ENSG00000286994:0.869, ENSG00000288565:0.869, LINC02109:0.869, ENSG00000288028:0.869, ENSG00000264066:0.869, ENSG00000281833:0.869, ENSG00000229664:0.868, ENSG00000285763:0.868, LINC01033:0.868, ENSG00000231992:0.868, ENSG00000247011:0.868, ENSG00000205037:0.868, ENSG00000286063:0.868, ENSG00000277186:0.868, ENSG00000223528:0.868, ENSG00000286211:0.868, ENSG00000259544:0.868, SNCA-AS1:0.868, ITPRID2-DT:0.868, ENSG00000260669:0.868, ENSG00000271141:0.867, ENSG00000285621:0.867, ENSG00000236234:0.867, ENSG00000286183:0.867, LINC01460:0.867, ENSG00000286874:0.867, ENSG00000285644:0.867, ENSG00000286649:0.867, EOLA2-DT:0.867, ENSG00000254177:0.867, KCNMA1-AS3:0.867, IDH1-AS1:0.867, ENSG00000287516:0.867, ENSG00000288949:0.866, ENSG00000287140:0.866, CACNA2D3-AS1:0.866, ADD3-AS1:0.866, ENSG00000288729:0.866, TOB1-AS1:0.866, PSD2-AS1:0.866, ENSG00000229498:0.866, ENSG00000289621:0.866, ENSG00000283315:0.866, ENSG00000279652:0.866, ENSG00000286377:0.866, ENSG00000261411:0.866, ENSG00000227486:0.865, ENSG00000288762:0.865, ENSG00000289581:0.865, ENSG00000257568:0.865, ENSG00000286591:0.865, ENSG00000286594:0.865, MAFA-AS1:0.865, ENSG00000273805:0.865, ENSG00000230470:0.865, ENSG00000226276:0.865, PRR34:0.865, LINC00343:0.865, ENSG00000288420:0.865, LINC01473:0.865, UFD1-AS1:0.865, ENSG00000287998:0.865, ENSG00000230696:0.864, ENSG00000249234:0.864, ENSG00000254495:0.864, ENSG00000234459:0.864, ENSG00000289223:0.864, ENSG00000289984:0.864, CDRT15P3:0.864, ENSG00000268027:0.864, ENSG00000285981:0.864, ENSG00000232680:0.864, LINC02774:0.864, FAM242F:0.864, ENSG00000280241:0.864, ENSG00000228923:0.864, LINC01735:0.864, ENSG00000261098:0.863, ENSG00000289599:0.863, ENSG00000219445:0.863, ENSG00000259055:0.863, LINC01511:0.863, ENSG00000285704:0.863, ENSG00000289129:0.863, LINC02849:0.863, ENSG00000271172:0.863, ENSG00000258520:0.863, ENSG00000282385:0.863, ENSG00000273080:0.863, ENSG00000258604:0.863, ADGRA1-AS1:0.862, ENSG00000290119:0.862, ENSG00000282863:0.862, CAVIN2-AS1:0.862, WDR11-DT:0.862, ENSG00000284888:0.862, ENSG00000286951:0.862, ENSG00000234019:0.862, ENSG00000248736:0.862, ENSG00000257239:0.862, ENSG00000285634:0.862, THRB-IT1:0.862, ENSG00000274765:0.862, LINC01063:0.861, ENSG00000264196:0.861, LINC02117:0.861, ENSG00000272688:0.861, ENSG00000249174:0.861, KLHL6-AS1:0.861, ENSG00000271778:0.861, LINC01347:0.861, ENSG00000286322:0.860, PTPRK-AS1:0.860, ENSG00000289596:0.860, ENSG00000289143:0.860, SMC2-DT:0.860, ENSG00000270016:0.860, ENSG00000226089:0.860, LINC00562:0.860, ENSG00000203565:0.860, ENSG00000273375:0.860, C21orf62-AS1:0.859, ENSG00000285039:0.859, ENSG00000289949:0.859, ZBTB24-DT:0.859, ENSG00000248265:0.859, ENSG00000227297:0.859, ENSG00000287118:0.859, LINC02933:0.859, ENSG00000256226:0.859, ENSG00000286607:0.859, ENSG00000251675:0.859, ENSG00000259356:0.859, ENSG00000230684:0.858, ENSG00000287337:0.858, ENSG00000231092:0.858, ENSG00000281750:0.858, NR2F1-AS1:0.858, ENSG00000287149:0.858, ENSG00000250230:0.858, ENSG00000232436:0.858, ENSG00000280356:0.858, ARNTL2-AS1:0.858, ENSG00000241409:0.858, PLA2G4E-AS1:0.858, ENSG00000229855:0.857, ENSG00000230433:0.857, ENSG00000266985:0.857, ENSG00000213062:0.857, ENSG00000230563:0.857, ENSG00000269050:0.857, TBX18-AS1:0.857, ENSG00000251613:0.857, AKAP1-DT:0.857, ENSG00000286013:0.857, CXXC5-AS1:0.857, B4GALT4-AS1:0.856, ENSG00000255050:0.856, LINC02245:0.856, ENSG00000250132:0.856, ENSG00000259053:0.856, ENSG00000261275:0.856, ENSG00000289631:0.856, ENSG00000280750:0.856, ENSG00000289528:0.856, ENSG00000281542:0.856, SMIM10L2B-AS1:0.856, ENSG00000256916:0.856, ENSG00000258274:0.856, ENSG00000259999:0.856, ENSG00000277763:0.856, ENSG00000290116:0.855, ENSG00000286755:0.855, FOCAD-AS1:0.855, ENSG00000277684:0.855, ENSG00000233017:0.855, ENSG00000266965:0.855, ENSG00000270883:0.855, ENSG00000289514:0.855, LINC00534:0.855, ENSG00000256810:0.855, ENSG00000282572:0.855, ENSG00000289892:0.854, ENSG00000261693:0.854, ENSG00000287187:0.854, ENSG00000285688:0.854, ZBED3-AS1:0.854, ENSG00000279902:0.854, ENSG00000290076:0.854, MAMDC2-AS1:0.854, HNF1A-AS1:0.854, ENSG00000229065:0.854, ENSG00000286048:0.854, LINC00092:0.854, LINC01988:0.854, ENSG00000258082:0.853, LINC01832:0.853, HULC:0.853, ENSG00000266869:0.853, ENSG00000269504:0.853, GSTCD-AS1:0.853, ENSG00000286457:0.853, BRPF3-AS1:0.853, SCN1A-AS1:0.853, ENSG00000287565:0.853, LINC01331:0.853, ENSG00000235494:0.852, ENSG00000261369:0.852, ENSG00000267247:0.852, DSCAS:0.852, ENSG00000261329:0.852, ENSG00000286497:0.852, ENSG00000223492:0.852, LINC01140:0.852, ENSG00000262801:0.852, ENSG00000233367:0.852, PIK3R5-DT:0.852, ENSG00000226310:0.852, ENSG00000286293:0.852, PCDH10-DT:0.852, ENSG00000245869:0.852, DELEC1:0.852, ENSG00000278546:0.852, ENSG00000284705:0.852, ENSG00000289415:0.851, LINC01416:0.851, ENSG00000282101:0.851, ENSG00000253449:0.851, MIR2117HG:0.851, ENSG00000289020:0.851, ENSG00000256146:0.851, ENSG00000288965:0.851, ENSG00000229044:0.851, ENSG00000227197:0.851, ENSG00000287422:0.851, LINC02388:0.851, MIR4713HG:0.851, LINC02900:0.851, ENSG00000226782:0.850, ENSG00000266397:0.850, ENSG00000228386:0.850, ENSG00000286338:0.850, OOEP-AS1:0.850, ENSG00000289141:0.850, ENSG00000282613:0.850, ENSG00000289689:0.850, ENSG00000279317:0.850, ENSG00000254002:0.850, ENSG00000249171:0.850, ENSG00000268496:0.850, ENSG00000255343:0.849, ENSG00000289583:0.849, ENSG00000271366:0.849, ENSG00000285838:0.849, ENSG00000261216:0.849, ENSG00000247416:0.849, LINC02731:0.849, PRKAR1B-AS1:0.849, KIF25-AS1:0.849, ENSG00000282022:0.849, ENSG00000288959:0.849, LINC01950:0.849, ENSG00000288473:0.849, ENSG00000286009:0.849, GARS1-DT:0.849, ENSG00000289229:0.849, LINC01651:0.849, ENSG00000264421:0.849, ENSG00000266896:0.848, ENSG00000239203:0.848, ENSG00000248373:0.848, ENSG00000287665:0.848, EML4-AS1:0.848, ENSG00000286954:0.848, ENSG00000257534:0.848, ENSG00000275613:0.848, ENSG00000228741:0.848, ENSG00000259840:0.848, ENSG00000289414:0.848, ENSG00000285769:0.848, ENSG00000274225:0.848, LNCDAT:0.848, ENSG00000272791:0.848, ENSG00000255462:0.848, ENSG00000244738:0.848, ENSG00000230735:0.848, ENSG00000287181:0.847, PCF11-AS1:0.847, PYDC2-AS1:0.847, ENSG00000270083:0.847, ARAP1-AS2:0.847, ENSG00000228655:0.847, ENSG00000254885:0.847, ENSG00000277246:0.847, ENSG00000287325:0.847, ENSG00000235726:0.846, ENSG00000271860:0.846, LINC01348:0.846, LINC00639:0.846, ENSG00000234520:0.846, ENSG00000287862:0.846, ENSG00000289525:0.846, ENSG00000287720:0.846, LINC02656:0.846, ENSG00000267557:0.846, ENSG00000257002:0.846, ENSG00000285068:0.846, FBXW7-AS1:0.846, LINC02179:0.846, MTOR-AS1:0.846, ENSG00000284052:0.846, ENSG00000260111:0.846, ENSG00000272699:0.845, ENSG00000286326:0.845, TPBGL-AS1:0.845, LINC01872:0.845, ENSG00000224844:0.845, CCL3-AS1:0.845, ENSG00000273381:0.845, ENSG00000231591:0.845, ENSG00000276282:0.845, ENSG00000240086:0.845, LINC02133:0.845, ENSG00000275409:0.845, LINC02901:0.845, LINC01429:0.845, ENSG00000238102:0.845, ENSG00000286286:0.845, ENSG00000272564:0.844, LINC01655:0.844, DTNB-AS1:0.844, ENSG00000285632:0.844, ENSG00000264790:0.844, ENSG00000289574:0.844, ENSG00000261038:0.844, ENSG00000272506:0.844, ENSG00000205959:0.844, ENSG00000283121:0.844, ENSG00000268472:0.844, ENSG00000266644:0.844, UMODL1-AS1:0.844, ENSG00000289914:0.844, ENSG00000282325:0.844, ENSG00000266385:0.844, LINC01388:0.843, ENSG00000255366:0.843, TTTY14:0.843, ENSG00000237798:0.843, ENSG00000285529:0.843, LINC01122:0.843, ENSG00000255028:0.843, ENSG00000289526:0.843, ENSG00000285731:0.843, ENSG00000287042:0.843, ENSG00000266696:0.843, DNAH17-AS1:0.842, LINC02566:0.842, ENSG00000285605:0.842, FAM167A-AS1:0.842, ENSG00000289433:0.842, ENSG00000257277:0.842, LINC02038:0.842, LINC02814:0.842, ENSG00000259453:0.842, AADACL2-AS1:0.842, ENSG00000287289:0.842, ENSG00000254048:0.842, LINC01539:0.842, WWC2-AS2:0.842, ENSG00000273650:0.842, LINC00528:0.842, ENSG00000265128:0.841, LINC00507:0.841, ENSG00000223872:0.841, ENSG00000288971:0.841, PATJ-DT:0.841, ENSG00000273824:0.841, ENSG00000273958:0.841, ADAMTS9-AS2:0.841, GHET1:0.841, ENSG00000289968:0.841, ENSG00000255148:0.841, ENSG00000259564:0.840, ENSG00000272329:0.840, CFAP20DC-AS1:0.840, ENSG00000253720:0.840, ENSG00000249084:0.840, ZNF385D-AS1:0.840, ENSG00000248839:0.840, CACNA1C-AS2:0.840, ENSG00000273919:0.840, ENSG00000268707:0.840, ENSG00000234915:0.840, ENSG00000289938:0.839, ENSG00000275805:0.839, GRM5-AS1:0.839, ENSG00000289063:0.839, SFTA3:0.839, ENSG00000289049:0.839, ENSG00000257225:0.839, LIPC-AS1:0.839, ENSG00000289355:0.839, ENSG00000227917:0.839, ENSG00000273618:0.839, LINC02881:0.839, ENSG00000286450:0.839, ENSG00000288765:0.839, ENSG00000230794:0.839, ENSG00000261654:0.839, ENSG00000231794:0.839, LINC01748:0.839, ENSG00000242540:0.838, ENSG00000288101:0.838, ZNF516-AS1:0.838, LINC01235:0.838, ENSG00000234584:0.838, LINC02456:0.838, ENSG00000280556:0.837, ENSG00000290115:0.837, ENSG00000261669:0.837, LINC02169:0.837, ENSG00000279738:0.837, LINC02872:0.837, LINC01247:0.837, ENSG00000258337:0.837, ENSG00000249713:0.837, PANCR:0.837, GNA15-DT:0.837, ENSG00000278390:0.837, SNAI3-AS1:0.836, LINC00345:0.836, ENSG00000224865:0.836, ENSG00000288858:0.836, ENSG00000286307:0.836, ENSG00000259353:0.836, ENSG00000288990:0.836, ENSG00000258761:0.836, ENSG00000206296:0.836, ENSG00000273145:0.836, ENSG00000236494:0.836, ENSG00000263335:0.836, ENSG00000261385:0.836, ENSG00000287580:0.836, ENSG00000255523:0.836,
GO_Biological_Process	Neutrophil Migration (GO:1990266)	LDA Ensemble Test	0.745757	0.527943	0.283852	0.319444	ENSG00000259420:0.992, ENSG00000272477:0.990, ENSG00000281951:0.988, ENSG00000285309:0.988, ENSG00000229740:0.988, ENSG00000267198:0.986, ENSG00000285570:0.986, LINC01981:0.986, ENSG00000234425:0.985, ENSG00000256948:0.985, ENSG00000278784:0.985, BAALC-AS2:0.985, LINC00309:0.984, LINC01152:0.984, ENSG00000288836:0.983, ENSG00000268734:0.983, ENSG00000286616:0.983, ENSG00000288915:0.983, ENSG00000282491:0.982, ENSG00000285627:0.982, ENSG00000250604:0.982, ENSG00000288780:0.981, ENSG00000289434:0.981, LINC01888:0.980, ENSG00000286225:0.980, ENSG00000286548:0.979, ENSG00000285682:0.979, ENSG00000262226:0.979, ENSG00000261055:0.978, ENSG00000248709:0.978, ENSG00000287074:0.978, ENSG00000255325:0.977, ENSG00000260145:0.977, ENSG00000250371:0.977, ENSG00000282135:0.976, ENSG00000258035:0.976, FOXN3-AS2:0.976, ENSG00000259087:0.976, ENSG00000255146:0.976, ENSG00000287689:0.975, ENSG00000260166:0.975, ENSG00000281296:0.975, ENSG00000289930:0.975, ENSG00000289995:0.975, DOCK9-AS1:0.975, ENSG00000283240:0.975, ENSG00000238246:0.974, ENSG00000288925:0.974, SLC26A4-AS1:0.974, ENSG00000289974:0.974, COPS8-DT:0.974, ENSG00000244620:0.974, LINC02285:0.973, ENSG00000273100:0.973, LINC01685:0.973, ENSG00000255197:0.973, ENSG00000289404:0.973, ENSG00000249184:0.973, ENSG00000286982:0.973, ENSG00000220891:0.973, ENSG00000255240:0.972, ENSG00000236989:0.972, ENSG00000230908:0.972, LINC03007:0.972, GTSCR1:0.972, ENSG00000264016:0.971, ENSG00000274275:0.971, ENSG00000267417:0.971, CASC2:0.971, LINC02320:0.970, UNC5B-AS1:0.970, ENSG00000285865:0.970, ENSG00000254325:0.970, LINC01609:0.969, NAALADL2-AS2:0.969, ENSG00000258379:0.969, LINC01422:0.969, TMEM212-AS1:0.968, LINC02949:0.968, ENSG00000277351:0.968, KLHDC7B-DT:0.968, ENSG00000283925:0.968, UST-AS1:0.968, ENSG00000226375:0.968, ENSG00000288277:0.967, ENSG00000273403:0.967, ENSG00000286849:0.967, LINC02413:0.967, ENSG00000286055:0.967, ENSG00000251600:0.966, ENSG00000289691:0.966, LINC01767:0.966, ENSG00000288302:0.966, ENSG00000281898:0.966, ENSG00000286965:0.966, ENSG00000289070:0.966, ENSG00000267980:0.965, ENSG00000286256:0.965, ENSG00000281982:0.965, ENSG00000289416:0.965, JDP2-AS1:0.964, ENSG00000285702:0.964, VWA8-AS1:0.964, FAM182A:0.964, ENSG00000289557:0.963, ENSG00000284624:0.963, ENSG00000278518:0.963, ENSG00000286864:0.963, ENSG00000227017:0.962, LINC02842:0.962, ENSG00000287306:0.962, ENSG00000286986:0.962, ENSG00000288740:0.962, ENSG00000259359:0.962, ENSG00000261407:0.961, ENSG00000283118:0.961, LINC01146:0.961, MIR3945HG:0.961, ENSG00000224972:0.961, ENSG00000262531:0.961, ENSG00000282546:0.961, ENSG00000233928:0.961, ENSG00000225751:0.960, ENSG00000256705:0.960, ISM1-AS1:0.960, ENSG00000256712:0.960, ENSG00000254060:0.960, ENSG00000286814:0.960, ENSG00000267344:0.959, ENSG00000253983:0.959, ENSG00000254314:0.959, ENSG00000286802:0.959, ENSG00000268583:0.959, ENSG00000289320:0.959, CNIH3-AS2:0.959, ENSG00000286236:0.959, SOX9-AS1:0.959, TPRG1-AS1:0.959, ENSG00000289366:0.959, SILC1:0.959, ENSG00000261003:0.958, ENSG00000224090:0.958, ENSG00000250274:0.958, LINC01415:0.958, LINC02312:0.958, RPS6KB2-AS1:0.958, BBS7-DT:0.958, ENSG00000289400:0.957, ENSG00000290059:0.957, ENSG00000289644:0.957, ENSG00000229618:0.957, RRAGAP1-AS1:0.957, ENSG00000262768:0.956, ENSG00000284825:0.956, ENSG00000289276:0.956, ENSG00000285239:0.956, ENSG00000286809:0.956, ENSG00000240040:0.956, ENSG00000286927:0.956, ENSG00000282474:0.956, ENSG00000264659:0.956, LINC00544:0.956, ENSG00000287786:0.955, LINC01232:0.955, ENSG00000290027:0.955, MIR217HG:0.955, LINC02227:0.955, ENSG00000253980:0.955, ENSG00000197210:0.955, ENSG00000286472:0.955, ENSG00000287673:0.954, ENSG00000198491:0.954, NEMP2-DT:0.954, MIR7-3HG:0.954, NFIA-AS2:0.954, ENSG00000286891:0.954, ENSG00000285296:0.954, LINC02027:0.954, ENSG00000267469:0.953, ENSG00000286771:0.953, ENSG00000275278:0.953, PPM1F-AS1:0.953, ENSG00000205414:0.953, ENSG00000288773:0.953, ENSG00000272321:0.953, LINC02325:0.953, ENSG00000232978:0.953, ENSG00000267039:0.952, ENSG00000205537:0.952, LINC02822:0.952, MYO1D-DT:0.952, CYP2U1-AS1:0.951, ENSG00000261537:0.951, EPN2-AS1:0.951, LINC01168:0.951, LINC02254:0.951, WARS2-IT1:0.950, ENSG00000287679:0.950, PHACTR2-AS1:0.950, ENSG00000260838:0.950, LINC01592:0.950, ENSG00000282590:0.950, ENSG00000248242:0.949, ENSG00000286245:0.949, LINC01375:0.949, ITIH4-AS1:0.949, DIAPH1-AS1:0.949, SLC9A9-AS1:0.949, ENSG00000261826:0.949, RASA2-IT1:0.949, ATG10-AS1:0.949, ENSG00000287494:0.948, LINC00398:0.948, ENSG00000272944:0.948, ENSG00000249476:0.948, ENSG00000288802:0.948, ENSG00000273272:0.948, LINC02031:0.947, ENSG00000288080:0.947, ENSG00000281853:0.947, LINC01370:0.947, MYO18B-AS1:0.947, ENSG00000288790:0.947, ENSG00000282828:0.947, PART1:0.946, ENSG00000272072:0.946, RARA-AS1:0.946, ENSG00000232555:0.946, ENSG00000288539:0.946, ENSG00000285742:0.946, ENSG00000289200:0.946, ENSG00000260669:0.945, ENSG00000258455:0.945, TMEM30A-DT:0.945, RABGAP1L-AS1:0.945, ENSG00000280722:0.945, LINC00504:0.945, ENSG00000286834:0.945, LINC02125:0.945, ENSG00000224733:0.945, ENSG00000232031:0.945, ENSG00000289959:0.945, ENSG00000287452:0.945, LINC01620:0.944, ENSG00000259560:0.944, ENSG00000272406:0.944, PKD2L2-DT:0.944, ENSG00000248268:0.944, TTTY10:0.944, ENSG00000289127:0.944, ENSG00000259274:0.944, ENSG00000284406:0.944, ENSG00000289359:0.944, ENSG00000267560:0.944, ENSG00000288730:0.943, LINC03000:0.943, SLC7A14-AS1:0.943, ENSG00000286316:0.943, LINC02489:0.943, MIR124-2HG:0.943, ENSG00000249021:0.943, LINC01506:0.943, ENSG00000287099:0.943, ENSG00000288788:0.942, ENSG00000280770:0.942, ENSG00000270116:0.942, ENSG00000234929:0.942, NALCN-AS1:0.942, ENSG00000286412:0.942, TTC39A-AS1:0.942, ENSG00000277440:0.942, LINC02023:0.942, ENSG00000288742:0.941, ENSG00000259483:0.941, LACTB2-AS1:0.941, ENSG00000255097:0.941, ENSG00000287667:0.941, ENSG00000248783:0.941, PKN2-AS1:0.941, ENSG00000260303:0.941, ENSG00000287167:0.941, ENSG00000272316:0.941, ENSG00000230735:0.940, ARHGAP15-AS1:0.940, ENSG00000261544:0.940, FAM131B-AS1:0.940, CARD11-AS1:0.940, ENSG00000287730:0.940, RELA-DT:0.940, ENSG00000226669:0.940, ENSG00000263508:0.940, BIRC6-AS1:0.940, ENSG00000251185:0.939, ENSG00000287026:0.939, ENSG00000237387:0.939, ENSG00000250167:0.939, ENSG00000289928:0.939, ITGA9-AS1:0.939, ENSG00000254604:0.939, ENSG00000273341:0.939, ENSG00000284734:0.938, ENSG00000236154:0.938, ENSG00000253821:0.938, ENSG00000240401:0.938, ENSG00000286645:0.938, ENSG00000259447:0.938, ENSG00000287563:0.937, ENSG00000266923:0.937, CPB2-AS1:0.937, ZBTB20-AS3:0.937, ENSG00000267734:0.937, ENSG00000288343:0.937, ENSG00000253372:0.937, ENSG00000259694:0.937, ENSG00000266767:0.937, ENSG00000228528:0.936, ENSG00000286222:0.936, ENSG00000276411:0.936, ENSG00000233358:0.936, ENSG00000287631:0.936, ENSG00000231329:0.936, LINC01614:0.936, ENSG00000289093:0.936, ENSG00000286730:0.936, ENSG00000203395:0.935, ENSG00000260585:0.935, ENSG00000286418:0.935, EPIC1:0.935, ENSG00000253562:0.935, ENSG00000270661:0.935, ENSG00000287128:0.935, ENSG00000256139:0.935, DPYD-AS2:0.934, ENSG00000287045:0.934, ENSG00000289172:0.934, ENSG00000286673:0.934, PENK-AS1:0.933, ENSG00000261572:0.933, ENSG00000289548:0.933, ENSG00000286523:0.933, ENSG00000254789:0.933, LINC00836:0.933, ENSG00000225172:0.933, LINC02895:0.933, ENSG00000290067:0.933, LINC01219:0.932, LINC01871:0.932, TTC9-DT:0.932, ENSG00000287722:0.932, ENSG00000288074:0.932, ENSG00000259551:0.932, FAM240C:0.932, ENSG00000261291:0.931, ENSG00000288872:0.931, ENSG00000253194:0.931, ENSG00000283138:0.931, ENSG00000286187:0.931, ENSG00000260879:0.931, ENSG00000285807:0.931, ENSG00000255775:0.930, LINC01878:0.930, ENSG00000284319:0.930, ENSG00000289934:0.930, ENSG00000281803:0.930, LINC01565:0.930, ENSG00000288679:0.930, ENSG00000259946:0.930, ENSG00000264673:0.930, ENSG00000289465:0.929, TBC1D22A-AS1:0.929, ENSG00000271109:0.929, ENSG00000262016:0.929, LINC00384:0.929, ENSG00000228392:0.929, LINC02362:0.928, ENSG00000287630:0.928, ENSG00000285992:0.928, ENSG00000280273:0.928, ENSG00000286274:0.928, LINC00692:0.928, ENSG00000249318:0.928, LINC02613:0.927, ENSG00000257272:0.927, ENSG00000285850:0.927, ENSG00000287589:0.927, ENSG00000231829:0.927, ENSG00000288714:0.927, ENSG00000253894:0.927, ENSG00000277684:0.927, ENSG00000287731:0.927, ENSG00000289587:0.927, MIR219A2HG:0.927, ENSG00000287014:0.926, LINC00691:0.926, LINC02440:0.926, ENSG00000275927:0.926, ENSG00000286377:0.926, ENSG00000285331:0.926, TRIM31-AS1:0.926, ENSG00000262237:0.926, ENSG00000256694:0.926, LINC02324:0.926, ENSG00000285903:0.926, ENSG00000286117:0.926, ANKRD62P1-PARP4P3:0.926, CABP1-DT:0.925, ENSG00000285067:0.925, RBMS3-AS3:0.925, ENSG00000278475:0.925, ENSG00000285170:0.925, ENSG00000228655:0.925, ELF3-AS1:0.925, ENSG00000231863:0.925, ENSG00000287415:0.925, KCNQ5-AS1:0.924, ENSG00000289315:0.924, ENSG00000235979:0.924, ENSG00000235292:0.924, ENSG00000289341:0.924, KIF26B-AS1:0.923, LINC02772:0.923, ENSG00000289573:0.923, ENSG00000288840:0.923, LINC01821:0.923, LINC02950:0.923, ENSG00000243885:0.923, ENSG00000257764:0.923, ADARB2-AS1:0.923, LRRC3-DT:0.923, ENSG00000265222:0.923, ENSG00000286147:0.922, ENSG00000290062:0.922, L3MBTL4-AS1:0.922, NEBL-AS1:0.922, ENSG00000285804:0.922, LPP-AS2:0.922, ENSG00000247416:0.922, ENSG00000275512:0.922, ENSG00000288821:0.922, ENSG00000261573:0.922, B3GAT1-DT:0.922, ENSG00000287020:0.921, ENSG00000235994:0.921, ENSG00000242044:0.921, LINC02774:0.921, ENSG00000286020:0.921, LINC02808:0.921, ENSG00000240240:0.921, ENSG00000232667:0.920, ENSG00000256020:0.920, TSBP1-AS1:0.920, LINC01412:0.920, ENSG00000286307:0.920, ENSG00000253389:0.920, ENSG00000251127:0.920, ENSG00000266696:0.920, ENSG00000273691:0.920, LINC01692:0.920, ENSG00000237614:0.920, ENSG00000259113:0.919, ENSG00000271172:0.919, LINC02397:0.919, ENSG00000235066:0.919, LINC02284:0.919, LINC01625:0.919, TRDN-AS1:0.919, ENSG00000257880:0.919, ENSG00000285676:0.918, LINC01338:0.918, ENSG00000261369:0.918, ENSG00000281195:0.918, ENSG00000233017:0.918, ENSG00000228318:0.918, LINC01873:0.918, ENSG00000258308:0.918, AIRN:0.917, ENSG00000261842:0.917, ENSG00000250497:0.917, ENSG00000287847:0.917, LINC00701:0.917, LINC02457:0.917, ENSG00000232993:0.916, ENSG00000289754:0.916, ENSG00000278231:0.916, LINC00652:0.916, ENSG00000285952:0.916, ENSG00000259255:0.916, ENSG00000285731:0.916, ENSG00000286373:0.916, ENSG00000249406:0.916, ENSG00000272600:0.916, ANKRD44-IT1:0.916, ENSG00000287714:0.916, ENSG00000272456:0.916, ENSG00000226143:0.916, ENSG00000272983:0.916, ENSG00000289058:0.916, ENSG00000253673:0.916, ENSG00000231880:0.916, ENSG00000227705:0.916, ENSG00000288016:0.916, ENSG00000289061:0.915, ENSG00000258919:0.915, ENSG00000288025:0.915, ENSG00000286741:0.915, ENSG00000286732:0.915, ENSG00000234174:0.915, ENSG00000259935:0.915, ENSG00000239922:0.915, ENSG00000285340:0.914, ENSG00000273080:0.914, LINC00547:0.914, LRIG3-DT:0.914, ENSG00000285639:0.914, ENSG00000286627:0.914, ENSG00000258560:0.914, ENSG00000248015:0.914, ENSG00000258827:0.914, ENSG00000259326:0.913, LINC02544:0.913, NCOA7-AS1:0.913, ENSG00000289409:0.913, ENSG00000289433:0.913, ENSG00000281920:0.913, ENSG00000289853:0.913, ENSG00000264754:0.913, CYYR1-AS1:0.913, ENSG00000289607:0.913, LINC01354:0.913, MIATNB:0.913, ENSG00000270883:0.913, ENSG00000286659:0.913, ENSG00000281833:0.913, ENSG00000258716:0.912, ENSG00000239268:0.912, ENSG00000285448:0.912, ENSG00000124835:0.912, ENSG00000234428:0.912, ENSG00000263300:0.912, ENSG00000257568:0.912, ENSG00000284075:0.912, ENSG00000259163:0.912, ENSG00000266100:0.912, ENSG00000280241:0.912, ENSG00000289990:0.911, ENSG00000282207:0.911, ENSG00000287393:0.911, ENSG00000285744:0.911, ENSG00000287555:0.911, ENSG00000259564:0.911, ENSG00000289055:0.911, ENSG00000270361:0.911, ENSG00000229190:0.911, ENSG00000255326:0.911, ENSG00000276533:0.910, ENSG00000287121:0.910, ENSG00000290066:0.910, ENSG00000230433:0.910, ITPKB-AS1:0.910, ENSG00000282572:0.910, ENSG00000251523:0.910, ENSG00000259690:0.910, LINC02862:0.909, ENSG00000224404:0.909, ENSG00000262880:0.909, ENSG00000254864:0.909, LINC02884:0.909, ENSG00000287180:0.909, LINC02528:0.909, PCA3:0.909, ENSG00000272821:0.908, ENSG00000261848:0.908, THRB-IT1:0.908, ENSG00000235785:0.908, ENSG00000283743:0.908, ENSG00000288565:0.908, LINGO1-AS1:0.908, PCMTD1-DT:0.908, ENSG00000282255:0.908, ENSG00000251391:0.908, ENSG00000286154:0.907, MIR122HG:0.907, ENSG00000242816:0.907, ENSG00000266893:0.907, ENSG00000237798:0.906, ENSG00000272627:0.906, IL20RB-AS1:0.906, ENSG00000258661:0.906, ENSG00000282503:0.906, ENSG00000289470:0.906, ENSG00000261215:0.906, ENSG00000288800:0.906, ENSG00000259805:0.906, ENSG00000258693:0.906, ENSG00000289635:0.905, ENSG00000281009:0.905, LINC00589:0.905, LINC02503:0.905, ENSG00000250230:0.905, ENSG00000286013:0.905, ENSG00000232633:0.905, ENSG00000286671:0.905, ENSG00000230684:0.905, ENSG00000285801:0.905, ENSG00000226622:0.905, ENSG00000265975:0.905, ENSG00000288843:0.904, ENSG00000285139:0.904, ENSG00000269919:0.904, ENSG00000248975:0.904, ENSG00000287032:0.904, NAMA:0.904, ENSG00000273456:0.904, LINC03025:0.904, ENSG00000249842:0.904, LINC01107:0.904, ENSG00000286242:0.904, LINC02488:0.904, ENSG00000261098:0.904, LINC01748:0.903, ENSG00000287580:0.903, ENSG00000288729:0.903, ENSG00000259356:0.903, CCDC140:0.903, ENSG00000231010:0.903, ENSG00000249713:0.903, ENSG00000278012:0.902, LINC02555:0.902, ENSG00000284700:0.902, ENSG00000267632:0.902, LINC01549:0.902, ENSG00000283674:0.902, ENSG00000257180:0.902, ENSG00000267724:0.902, ENSG00000287187:0.902, LINC00102:0.902, ENSG00000187229:0.902, ENSG00000259055:0.902, LINC01798:0.902, GPM6A-DT:0.902, FAM135A-AS1:0.902, ENSG00000233665:0.902, LINC01147:0.902, LINC01564:0.902, ENSG00000238102:0.902, ENSG00000289564:0.901, LINC02033:0.901, ENSG00000249955:0.901, ENSG00000262380:0.901, ENSG00000272699:0.901, ENSG00000274767:0.901, LINC02888:0.901, ENSG00000283843:0.901, RAPGEF4-AS1:0.901, ENSG00000266896:0.901, ENSG00000230709:0.900, ENSG00000286271:0.900, ENSG00000237993:0.900, ENSG00000257985:0.900, ENSG00000251379:0.900, ENSG00000272839:0.900, SPECC1-DT:0.900, ENSG00000285957:0.900, ENSG00000267872:0.900, ENSG00000247970:0.900, ENSG00000289553:0.900, LINC01140:0.900, CAHM:0.900, ENSG00000227920:0.900, ENSG00000263603:0.899, ENSG00000279668:0.899, ENSG00000241409:0.899, ENSG00000287981:0.899, ENSG00000286512:0.899, ENSG00000241728:0.899, RCAN3AS:0.899, ERICH6-AS1:0.899, MEF2C-AS1:0.899, SLC12A2-DT:0.899, ENSG00000286539:0.899, ENSG00000270016:0.899, ENSG00000269050:0.898, ENSG00000286582:0.898, ENSG00000280486:0.898, ENSG00000286248:0.898, ENSG00000275850:0.898, ENSG00000253168:0.898, FAM242F:0.898, CFAP20DC-AS1:0.898, ENSG00000273687:0.898, ENSG00000289064:0.898, LINC00885:0.898, ENSG00000288762:0.898, ENSG00000232597:0.898, ENSG00000261668:0.898, ENSG00000266985:0.898, ENSG00000289223:0.897, IFNG-AS1:0.897, LINC02260:0.897, ENSG00000289948:0.897, ENSG00000271860:0.897, ENSG00000272360:0.897, LINC01877:0.897, ENSG00000281021:0.897, LINC01600:0.897, LINC00487:0.897, ENSG00000257277:0.897, LIPC-AS1:0.896, ENSG00000237324:0.896, ENSG00000261275:0.896, ENSG00000288949:0.896, ZRANB2-DT:0.896, ENSG00000289198:0.896, ENSG00000286453:0.896, ENSG00000259702:0.896, ENSG00000289189:0.896, LINC02901:0.896, LINC01266:0.896, ENSG00000272465:0.896, ENSG00000268472:0.896, TTTY14:0.896, NFIB-AS1:0.896, ENSG00000268518:0.895, ENSG00000273919:0.895, LNC-LBCS:0.895, ENSG00000262966:0.895, ENSG00000272472:0.895, LINC01804:0.895, ENSG00000286196:0.895, ENSG00000288971:0.895, LINC02656:0.895, ENSG00000249234:0.895, DNAJC27-AS1:0.895, ENSG00000265342:0.895, ENSG00000256982:0.894, LINC01811:0.894, ENSG00000286303:0.894, ENSG00000259453:0.894, ENSG00000281671:0.894, FAR1-IT1:0.894, ENSG00000280750:0.894, ENSG00000277548:0.894, ENSG00000228835:0.894, CBARP-DT:0.894, ENSG00000285914:0.894, ENSG00000289349:0.894, GARS1-DT:0.894, ACAP2-IT1:0.894, ENSG00000279932:0.894, ENSG00000260390:0.894, ENSG00000285515:0.893, ENSG00000230747:0.893, ENSG00000283413:0.893, ENSG00000227197:0.893, ENSG00000250955:0.893, LINC01359:0.893, ENSG00000287160:0.893, ZBTB47-AS1:0.893, ENSG00000257829:0.893, ENSG00000285704:0.893, ENSG00000259544:0.893, ZBTB20-AS2:0.893, ENSG00000237359:0.892, MACORIS:0.892, ENSG00000266385:0.892, ENSG00000233367:0.892, ENSG00000223379:0.892, ENSG00000285688:0.892, ENSG00000281542:0.892, ENSG00000287313:0.892, LINC01353:0.892, ENSG00000285805:0.892, SCGB1B2P:0.892, ENSG00000278390:0.891, ENSG00000285467:0.891, LINC02649:0.891, ENSG00000289379:0.891, TWSG1-DT:0.891, LINC01735:0.891, ENSG00000230385:0.891, ENSG00000281750:0.891, ENSG00000275481:0.891, LINC02601:0.891, WWC3-AS1:0.891, ENSG00000274993:0.891, ENSG00000254556:0.891, ENSG00000253356:0.891, PELATON:0.891, ENSG00000235020:0.891, ENSG00000278847:0.891, LINC01427:0.891, ENSG00000287534:0.890, ENSG00000235091:0.890, ENSG00000225092:0.890, ENSG00000285220:0.890, ENSG00000282231:0.890, IRF1-AS1:0.890, ENSG00000214942:0.890, LINC02566:0.890, ENSG00000272506:0.890, ENSG00000286438:0.890, LINC01797:0.890, ENSG00000286059:0.890, ENSG00000234915:0.890, ZNF710-AS1:0.890, ENSG00000259772:0.890, ENSG00000246477:0.889, ENSG00000269749:0.889, LINC02965:0.889, LINC01695:0.889, ENSG00000254019:0.889, ENSG00000286195:0.889, ENSG00000283121:0.889, ENSG00000289603:0.889, ENSG00000229065:0.888, ENSG00000285527:0.888, MGAT3-AS1:0.888, ENSG00000286847:0.888, ENSG00000290052:0.888, ENSG00000283917:0.888, ENSG00000259103:0.888, ENSG00000250258:0.888, LINC00639:0.888, ENSG00000284708:0.888, ENSG00000289446:0.888, ENSG00000261269:0.888, ENSG00000286127:0.888, ENSG00000230107:0.888, ENSG00000277246:0.888, ENSG00000285213:0.887, ENSG00000288615:0.887, ENSG00000265494:0.887, ENSG00000261646:0.887, ENSG00000261837:0.887, ENSG00000238140:0.887, ADAMTS9-AS2:0.887, ENSG00000281831:0.887, ENSG00000286621:0.887, APRG1:0.887, ENSG00000253720:0.887, ENSG00000282287:0.886, ENSG00000260496:0.886, ENSG00000258337:0.886, ENSG00000240792:0.886, ENSG00000286643:0.886, ENSG00000287044:0.886, KLHL6-AS1:0.886, ENSG00000289581:0.886, ENSG00000254002:0.886, ENSG00000286291:0.886, ENSG00000286457:0.886, ENSG00000240207:0.886, ENSG00000289445:0.885, ENSG00000285933:0.885, ENSG00000229498:0.885, ENSG00000290104:0.885, ENSG00000286525:0.885, ENSG00000270083:0.885, ENSG00000289631:0.885, ENSG00000280384:0.885, ENSG00000251139:0.885, ENSG00000253452:0.885, ENSG00000264458:0.885, CNOT10-AS1:0.885, ENSG00000288960:0.885, ENSG00000288956:0.884, ENSG00000286497:0.884, ENSG00000225300:0.884, LINC02075:0.884, LINC00528:0.884, ENSG00000255882:0.884, ENSG00000254936:0.884, ENSG00000287516:0.884, LINC02921:0.884, LINC02217:0.884, ENSG00000258831:0.884, ENSG00000250541:0.884, LINC01977:0.883, ENSG00000270050:0.883, ENSG00000279902:0.883, ENSG00000224541:0.883, ATP11A-AS1:0.883, LINC01624:0.883, LINC00837:0.883, ENSG00000286063:0.883, LINC02505:0.883, LINC00939:0.883, ENSG00000274447:0.883, LINC01837:0.883, ENSG00000254177:0.883, ENSG00000272564:0.883, ENSG00000288907:0.883, ENSG00000249109:0.883, ENSG00000232377:0.882, ENSG00000231104:0.882, ENSG00000285644:0.882, ENSG00000254180:0.882, ENSG00000287684:0.882, ENSG00000289962:0.882, ENSG00000286977:0.882, ENSG00000230826:0.882, ENSG00000205037:0.882, USP3-AS1:0.882, ENSG00000286183:0.882, ENSG00000222017:0.882, ENSG00000261448:0.882, LINC00898:0.882, ENSG00000227240:0.881, CPVL-AS1:0.881, ENSG00000231794:0.881, PRNCR1:0.881, LINC00892:0.881, ENSG00000255670:0.881, ENSG00000287140:0.881, ENSG00000264635:0.881, ENSG00000287906:0.881, LINC01765:0.881, LINC02700:0.881, LINC01895:0.881, LINC01331:0.881, ENSG00000279159:0.881, ENSG00000259915:0.880, ANKRD65-AS1:0.880, ENSG00000226797:0.880, ENSG00000267311:0.880, DPYD-AS1:0.880, LINC02823:0.880, ENSG00000286040:0.880, ENSG00000237852:0.880, ENSG00000223492:0.880, ENSG00000285934:0.880, LINC01494:0.880, LINC01988:0.880, ENSG00000287858:0.880, ENSG00000287037:0.879, ENSG00000245869:0.879, ENSG00000287257:0.879, ENSG00000267383:0.879, ENSG00000278638:0.879, LINC01281:0.879, ENSG00000264012:0.879, ENSG00000261523:0.879, ENSG00000228386:0.879, ENSG00000286605:0.879, ENSG00000263105:0.879, ENSG00000285511:0.878, ENSG00000237525:0.878, ENSG00000286118:0.878, ENSG00000248265:0.878, ENSG00000261695:0.878, LINC01569:0.878, RHOQ-AS1:0.878, ENSG00000284902:0.878, ENSG00000225209:0.878, MIR194-2HG:0.878, ENSG00000229263:0.878, ENSG00000284898:0.878, LINC00670:0.878, ENSG00000286322:0.878, ENSG00000253317:0.877, ENSG00000236206:0.877, LINC02160:0.877, ENSG00000272033:0.877, ENSG00000272798:0.877, ENSG00000259072:0.877, ENSG00000205452:0.877, ENSG00000260470:0.877, ENSG00000285605:0.877, LINC02133:0.877, ENSG00000261823:0.877, LINC01651:0.877, ENSG00000259188:0.876, ENSG00000287611:0.876, ENSG00000254431:0.876, LINC01500:0.876, ENSG00000258973:0.876, ENSG00000285663:0.876, ENSG00000286615:0.876, ENSG00000275088:0.876, CAVIN2-AS1:0.876, ENSG00000286714:0.876, ENSG00000255462:0.876, ENSG00000259053:0.876, LAPTM4A-DT:0.875, LINC02389:0.875, ENSG00000287333:0.875, LINC00426:0.875, ENSG00000262265:0.875, ENSG00000259351:0.875, ENSG00000236003:0.875, ENSG00000225913:0.875, ENSG00000265204:0.875, ENSG00000261327:0.874, ENSG00000289085:0.874, NGFR-AS1:0.874, ENSG00000273783:0.874, ENSG00000259278:0.874, ENSG00000284910:0.874, ENSG00000261789:0.874, ENSG00000277087:0.874, ENSG00000285621:0.874, BACH1-IT2:0.874, ENSG00000263063:0.874, ROPN1L-AS1:0.874, ENSG00000258888:0.874, ENSG00000231039:0.874, ENSG00000266644:0.873, ENSG00000265128:0.873, ENSG00000289143:0.873, ENSG00000225489:0.873, ENSG00000286211:0.873, ENSG00000285632:0.873, ENSG00000289173:0.873, ENSG00000287508:0.873, ENSG00000286330:0.873, ENSG00000237283:0.873, ENSG00000268531:0.873, LINC01608:0.873, ENSG00000271938:0.873, LINC01456:0.873, ENSG00000289391:0.872, ENSG00000242753:0.872, ENSG00000229272:0.872, ENSG00000272418:0.872, NDUFA6-DT:0.872, ENSG00000255092:0.872, ENSG00000259354:0.872, ENSG00000232693:0.872, LINC02971:0.872, ENSG00000260616:0.872, ENSG00000239593:0.872, ENSG00000228793:0.872, ENSG00000279217:0.872, ENSG00000287831:0.872, SEMA6A-AS2:0.871, ENSG00000264853:0.871, ACSL3-AS1:0.871, ENSG00000257002:0.871, ENSG00000268926:0.871, ENSG00000235096:0.871, ENSG00000287042:0.871, ENSG00000227769:0.871, ENSG00000286338:0.871, ENSG00000287532:0.871, ENSG00000258573:0.871, ENSG00000287663:0.871, LINC01501:0.871, ENSG00000226012:0.871, ENSG00000248469:0.871, ENSG00000286857:0.870, SNAP25-AS1:0.870, ENSG00000274776:0.870, ENSG00000289049:0.870, ENSG00000286176:0.870, ENSG00000237480:0.870, ENSG00000274128:0.870, ENSG00000282787:0.870, ENSG00000274833:0.870, ENSG00000285882:0.870, ENSG00000225084:0.870, TCERG1L-AS1:0.870, LINC01250:0.870, ENSG00000249746:0.870, ENSG00000289471:0.869, ENSG00000289294:0.869, ENSG00000273650:0.869, LINC00563:0.869, ENSG00000248736:0.869, ENSG00000288420:0.869, ENSG00000287326:0.869, ENSG00000264596:0.869, ENSG00000290087:0.869, ENSG00000230696:0.869, TMEM242-DT:0.869, ENSG00000275898:0.869, ENSG00000287040:0.869, ENSG00000224844:0.869, ENSG00000273375:0.868, LINC02541:0.868, PTPRD-AS1:0.868, LINC01374:0.868, ENSG00000259377:0.868, HULC:0.868, ENSG00000290119:0.868, ENSG00000254129:0.868, ENSG00000288828:0.868, ENSG00000287218:0.868, ENSG00000288700:0.868, ENSG00000287181:0.867, PCDH10-DT:0.867, ENSG00000239300:0.867, ENSG00000289414:0.867, ENSG00000288091:0.867, LOH12CR2:0.867, ZNRF3-AS1:0.867, ENSG00000225111:0.867, ARNTL2-AS1:0.867, ENSG00000251613:0.867, ENSG00000287968:0.866, ENSG00000255028:0.866, CDC42-IT1:0.866, ENSG00000271420:0.866, ENSG00000237372:0.866, ENSG00000286715:0.866, ENSG00000265069:0.866, ENSG00000289599:0.866, LINC02418:0.866, ENSG00000254495:0.866, ENSG00000282427:0.866, ENSG00000257878:0.866, ENSG00000261654:0.866, HELLPAR:0.866, ENSG00000289621:0.866, ENSG00000285840:0.866, ENSG00000251675:0.866, LPP-AS1:0.866, DPYD-IT1:0.866, ENSG00000286825:0.866, NR2F1-AS1:0.865, ENSG00000236936:0.865, ENSG00000228170:0.865, ENSG00000229502:0.865, ENSG00000236911:0.865, ENSG00000259478:0.865, ENSG00000289521:0.865, LINC02021:0.865, ENSG00000288588:0.865, ENSG00000282385:0.864, GMDS-DT:0.864, ENSG00000268218:0.864, ENSG00000286679:0.864, TMEM220-AS1:0.864, ENSG00000289192:0.864, PSD2-AS1:0.864, ENSG00000287337:0.864, ENSG00000287083:0.864, LINC00412:0.864, ENSG00000284705:0.864, LINC02687:0.863, LINC02394:0.863, ENSG00000285165:0.863, ENSG00000255076:0.863, ENSG00000272008:0.863, HSDL2-AS1:0.863, TERC:0.863, ENSG00000283994:0.863, ENSG00000229976:0.863, ENSG00000286591:0.863, ENSG00000254810:0.863, TBX18-AS1:0.863, CXXC5-AS1:0.863, ENSG00000236452:0.862, ENSG00000259840:0.862, ENSG00000258274:0.862, ENSG00000275569:0.862, ENSG00000288028:0.862, ENSG00000286326:0.862, PLCB2-AS1:0.862, LNCDAT:0.862, LINC01482:0.862, ENSG00000275409:0.862, ENSG00000288771:0.861, ENSG00000272079:0.861, SPAG16-DT:0.861, ENSG00000264066:0.861, ENSG00000266965:0.861, ENSG00000270866:0.861, LINC01992:0.861, ENSG00000254315:0.861, ENSG00000259999:0.861, ENSG00000272372:0.861, ENSG00000288600:0.861, ENSG00000288886:0.861, ENSG00000287047:0.861, ENSG00000288467:0.861, ENSG00000259926:0.861, ENSG00000289188:0.860, ENSG00000279738:0.860, LINC02900:0.860, ENSG00000263218:0.860, ENSG00000267557:0.860, ENSG00000289982:0.860, ENSG00000263335:0.860, ENSG00000285039:0.860, ENSG00000260378:0.860, ENSG00000288858:0.860, ENSG00000237419:0.860, ENSG00000225610:0.860, ENSG00000290034:0.860, ENSG00000267098:0.860, ENSG00000278737:0.860, ENSG00000286649:0.860, ENSG00000274987:0.859, LINC01902:0.859, ENSG00000232884:0.859, ENSG00000255340:0.859, ENSG00000287208:0.859, ENSG00000284196:0.859, ENSG00000223930:0.859, ENSG00000286978:0.859, LINC00485:0.859, ENSG00000289319:0.859, ENSG00000267412:0.858, ENSG00000287090:0.858, ENSG00000240086:0.858, LINC02465:0.858, ENSG00000286943:0.858, LINC01091:0.858, ENSG00000274765:0.858, ENSG00000289574:0.857, ENSG00000247131:0.857, ENSG00000286762:0.857, ENSG00000288959:0.857, CASC20:0.857, ENSG00000260507:0.857, ENSG00000287070:0.857, LINC02390:0.857, PIK3IP1-DT:0.857, ENSG00000255256:0.857, ENSG00000272542:0.857, ENSG00000283629:0.857, DAPK1-IT1:0.857, LINC00486:0.857, ENSG00000234162:0.857, ENSG00000261669:0.857, ENSG00000259553:0.857, ENSG00000290075:0.856, ENSG00000273618:0.856, ENSG00000285564:0.856, ENSG00000283012:0.856, ENSG00000290116:0.856, ENSG00000289973:0.856, ENSG00000287649:0.856, ENSG00000288965:0.856, ENSG00000241168:0.856, ITCH-AS1:0.856, SMIM10L2B-AS1:0.856, ENSG00000254186:0.856, ENSG00000269729:0.856, ENSG00000287129:0.856, ENSG00000289989:0.855, ENSG00000287969:0.855, LINC02245:0.855, TET2-AS1:0.855, ENSG00000253449:0.855, ENSG00000287671:0.855, ENSG00000271998:0.855, ENSG00000228487:0.855, ENSG00000258162:0.855, ENSG00000226679:0.855, DSCAS:0.855, ENSG00000267784:0.855, ENSG00000276282:0.855, ENSG00000244137:0.855, ENSG00000228999:0.855, ENSG00000235726:0.855, DEPTOR-AS1:0.855, ENSG00000261411:0.854, ENSG00000287288:0.854, ENSG00000285696:0.854, ENSG00000287149:0.854, ENSG00000285948:0.854, ENSG00000131484:0.854, ENSG00000286244:0.854, ENSG00000231977:0.854, ENSG00000289733:0.854, ENSG00000285572:0.854, ENSG00000286994:0.854, ENSG00000287565:0.854, ENSG00000263893:0.854, ENSG00000287467:0.854, ENSG00000286076:0.854, ENSG00000286895:0.854, ENSG00000288860:0.854, ENSG00000277186:0.853, SYNJ2-IT1:0.853, ENSG00000262420:0.853, ENSG00000256448:0.853, MAMDC2-AS1:0.853, ENSG00000264196:0.853, ENSG00000261329:0.853, ENSG00000189316:0.853, PFKP-DT:0.853, PRR34:0.853, ENSG00000288939:0.853, ENSG00000269514:0.853, ENSG00000236234:0.853, ENSG00000266954:0.853, ENSG00000287784:0.852, ENSG00000286488:0.852, ENSG00000287702:0.852, EML4-AS1:0.852, ENSG00000266900:0.852, ENSG00000253269:0.852, ENSG00000247011:0.852, ENSG00000231591:0.852, ENSG00000256146:0.852, LINC00343:0.852, ENSG00000242190:0.852, ENSG00000289927:0.852, ENSG00000241577:0.852, ENSG00000286951:0.852, LINC02933:0.852, ENSG00000225303:0.852, LRRC3B-AS1:0.852, ENSG00000223774:0.852, ENSG00000287826:0.852, GRM5-AS1:0.852, LINC02208:0.852, ENSG00000287310:0.852, LINC02731:0.852, ENSG00000228496:0.852, ENSG00000257657:0.851, UFD1-AS1:0.851, ENSG00000278330:0.851, ENSG00000288524:0.851, LINC01677:0.851, ENSG00000261697:0.851, LINC01347:0.851, ENSG00000288583:0.851, ENSG00000287632:0.851, ENSG00000285520:0.851, ENSG00000258909:0.851, SLC28A2-AS1:0.851, ENSG00000253671:0.851, ENSG00000263657:0.851, DLEU2L:0.851, AQP4-AS1:0.851, LINC02813:0.851, ENSG00000272631:0.851, ENSG00000288246:0.851, ENSG00000236948:0.851, ADGRA1-AS1:0.851, LINC01781:0.851, ENSG00000229278:0.850, ENSG00000257494:0.850, ENSG00000262151:0.850, LINC01684:0.850, ENSG00000267581:0.850, ENSG00000289889:0.850, DLG3-AS1:0.850, ENSG00000232448:0.850, LINC02058:0.850, LINC00393:0.850, ENSG00000244738:0.849, ENSG00000250348:0.849, ENSG00000288738:0.849, ENSG00000267783:0.849, ENSG00000273374:0.849, ENSG00000228086:0.849, CCDC18-AS1:0.849, ENSG00000262133:0.849, ENSG00000285205:0.849, ENSG00000283360:0.849, ENSG00000228403:0.849, ENSG00000276030:0.849, ENSG00000287426:0.849, ENSG00000261222:0.849, ENSG00000231992:0.849, L3MBTL2-AS1:0.849, ENSG00000286424:0.849, ENSG00000257284:0.849, TMEM51-AS2:0.849, SREBF2-AS1:0.848, LINC02744:0.848, PANCR:0.848, ENSG00000259118:0.848, ENSG00000269707:0.848, RCAN2-DT:0.848, LINC01247:0.848, LINC02993:0.848, ENSG00000228625:0.848, LINC00507:0.848, ENSG00000289063:0.848, ENSG00000288006:0.848, ENSG00000283001:0.848, ENSG00000275536:0.848, ENSG00000258904:0.848, ENSG00000275155:0.848, LINC02198:0.848, ENSG00000283315:0.848, ENSG00000286796:0.848, ENSG00000260249:0.848, ENSG00000260467:0.848, ENSG00000287992:0.848, ENSG00000241772:0.848, TOB1-AS1:0.847, ENSG00000265784:0.847, ENSG00000279463:0.847, MYCBP2-AS2:0.847, LINC02199:0.847, ENSG00000288757:0.847, ZBTB24-DT:0.847, ENSG00000286504:0.847, LINC02179:0.847, ENSG00000276308:0.847, IDH1-AS1:0.847, ENSG00000267484:0.847, ENSG00000258443:0.847, LINC01063:0.847, ENSG00000285569:0.847, ENSG00000256226:0.847, ENSG00000229832:0.847, ENSG00000272854:0.846, LINC02840:0.846, ENSG00000272426:0.846, ENSG00000272115:0.846, TUSC8:0.846, ENSG00000286163:0.846, FAM30A:0.846, UMODL1-AS1:0.846, ENSG00000288543:0.846, ENSG00000284582:0.846, ENSG00000261449:0.846, LINC01405:0.846, LINC00462:0.846, LINC01416:0.846, ENSG00000223872:0.846, ENSG00000289415:0.846, ENSG00000288922:0.845, ENSG00000254690:0.845, ENSG00000286594:0.845, TEX36-AS1:0.845, TENM2-AS1:0.845, LINC02629:0.845, ENSG00000260029:0.845, GHET1:0.845, ENSG00000279110:0.845, PCF11-AS1:0.845, ENSG00000271989:0.845, ENSG00000289947:0.845, ENSG00000228484:0.845, ENSG00000228923:0.845, GSTCD-AS1:0.845, ENSG00000254197:0.845, ENSG00000250069:0.844, RSF1-IT2:0.844, ENSG00000241599:0.844, ENSG00000271141:0.844, ENSG00000205890:0.844, ENSG00000288990:0.844, ENSG00000228826:0.844, LINC01348:0.844, ENSG00000289141:0.844, ENSG00000248994:0.844, LINC01857:0.844, LINC00562:0.844, STARD13-AS:0.844, MACC1-AS1:0.844, GNA15-DT:0.844, ENSG00000206296:0.843, ENSG00000286811:0.843, ENSG00000285769:0.843, ENSG00000288078:0.843, ENSG00000205018:0.843, ENSG00000287325:0.843, ENSG00000248318:0.843, ENSG00000258082:0.843, ENSG00000284758:0.843, ENSG00000263677:0.843, ENSG00000225408:0.843, SOX21-AS1:0.843, ENSG00000276542:0.843, ENSG00000288785:0.842, ENSG00000289525:0.842, ENSG00000231691:0.842, LINC02036:0.842, ENSG00000287214:0.842, ENSG00000260997:0.842, ENSG00000285068:0.842, ENSG00000257522:0.842, ENSG00000285828:0.842, ENSG00000286087:0.842, LINC01473:0.842, ENSG00000267024:0.842, ENSG00000255523:0.842, ENSG00000287081:0.842, ENSG00000280356:0.842, ENSG00000256381:0.842, ENSG00000286145:0.842, ENSG00000287561:0.841, ENSG00000289526:0.841, ENSG00000286159:0.841, ENSG00000287092:0.841, ENSG00000289181:0.841, ENSG00000235820:0.841, ENSG00000229116:0.841, ENSG00000248125:0.841, ENSG00000285778:0.841, ENSG00000268081:0.841, ENSG00000282033:0.840, ENSG00000237705:0.840, ENSG00000289399:0.840, ENSG00000285619:0.840, LINC02627:0.840, LINC02456:0.840, LINC01159:0.840, ENSG00000259276:0.840, ENSG00000284888:0.840, ENSG00000258761:0.840, ENSG00000286348:0.840, ENSG00000286269:0.840, ENSG00000286289:0.840, ENSG00000285577:0.840, UBE2R2-AS1:0.840, ENSG00000287357:0.839, ENSG00000262801:0.839, ENSG00000284052:0.839, ENSG00000256249:0.839, ENSG00000286607:0.839, MTOR-AS1:0.839, ENSG00000287307:0.839, LINC01586:0.839, ENSG00000248362:0.839, ENSG00000275830:0.839, LINC00582:0.839, ENSG00000267222:0.839, ENSG00000285618:0.838, ARHGAP28-AS1:0.838, KCNMA1-AS3:0.838, ENSG00000235494:0.838, LINC00299:0.838, ENSG00000285658:0.838, ENSG00000284685:0.838, FOSL2-AS1:0.838, LINC01252:0.838, ENSG00000277130:0.838, ENSG00000289160:0.838, ENSG00000271717:0.838, ENSG00000228741:0.838, ENSG00000286035:0.838, ENSG00000227917:0.837, ENSG00000266237:0.837, ENSG00000272320:0.837, LINC00347:0.837, ENSG00000288087:0.837, ENSG00000287862:0.837,
GO_Biological_Process	Nuclear-Transcribed mRNA Catabolic Process (GO:0000956)	LDA Ensemble Test	0.723095	0.374209	0.526788	0.0833333	ENSG00000276446:0.983, ENSG00000206249:0.981, ENSG00000268938:0.977, ENSG00000231964:0.974, ENSG00000235119:0.974, ENSG00000197670:0.973, ENSG00000287201:0.972, ENSG00000237862:0.970, ENSG00000258521:0.969, ENSG00000259321:0.968, ENSG00000270871:0.966, ENSG00000282202:0.966, NARF-IT1:0.966, ENSG00000285298:0.965, ENSG00000274413:0.963, ENSG00000267149:0.960, ENSG00000289382:0.960, ENSG00000260177:0.960, LAMC1-AS1:0.960, ENSG00000254317:0.960, ENSG00000257275:0.959, ENSG00000282990:0.959, ENSG00000267007:0.958, VIM-AS1:0.958, LINC02591:0.957, ENSG00000235052:0.957, ENSG00000241860:0.956, ENSG00000263990:0.955, CHMP3-AS1:0.955, ENSG00000267049:0.954, ENSG00000269444:0.954, LINC02887:0.951, ENSG00000262692:0.949, ENSG00000250577:0.949, LINC01775:0.949, ENSG00000253645:0.948, ENSG00000242611:0.948, LINC02016:0.947, LINC03020:0.946, ENSG00000256299:0.945, ENSG00000225886:0.944, ENSG00000269191:0.943, NRIR:0.943, ENSG00000288288:0.942, CMKLR2-AS:0.942, ENSG00000265474:0.942, ENSG00000261270:0.940, ENSG00000268093:0.940, ANKRD10-IT1:0.938, ENSG00000272950:0.937, ENSG00000237015:0.937, ENSG00000287707:0.937, ENSG00000241073:0.937, ODF2-AS1:0.936, ENSG00000255114:0.935, ENSG00000281091:0.934, ENSG00000287360:0.934, POU2F2-AS1:0.933, ENSG00000281860:0.933, ENSG00000275582:0.933, LINC01947:0.933, FAM157C:0.932, GUSBP11:0.931, ENSG00000283925:0.931, NUCB1-AS1:0.930, ENSG00000272941:0.929, ENSG00000285267:0.929, ENSG00000258424:0.929, DNMBP-AS1:0.929, ENSG00000275197:0.928, ENSG00000269481:0.928, PCED1B-AS1:0.928, ENSG00000280614:0.928, ENSG00000286803:0.928, ENSG00000275888:0.928, ENSG00000248571:0.927, ENSG00000278600:0.927, ENSG00000280800:0.927, ENSG00000243762:0.926, ENSG00000288444:0.926, PDE2A-AS2:0.926, ENSG00000250129:0.926, ENSG00000272574:0.926, ADAMTSL4-AS2:0.925, ENSG00000281181:0.925, ENSG00000271743:0.925, ENSG00000270060:0.925, ENSG00000179253:0.925, ENSG00000288254:0.924, YEATS2-AS1:0.924, LINC00861:0.923, ENSG00000256250:0.923, ENSG00000282233:0.922, ENSG00000267105:0.922, ENSG00000266783:0.922, ENSG00000224361:0.922, RCC2-AS1:0.921, DLEU2:0.921, ENSG00000258377:0.921, ENSG00000255843:0.921, ENSG00000280136:0.921, CORO1A-AS1:0.921, ENSG00000239906:0.921, ENSG00000270605:0.920, ENSG00000204620:0.919, LINC02968:0.919, ENSG00000176868:0.919, ENSG00000262510:0.919, ENSG00000272558:0.919, CLEC12A-AS1:0.918, ENSG00000269091:0.918, ENSG00000275857:0.918, ENSG00000260498:0.917, LINC00685:0.916, ENSG00000232019:0.915, ENSG00000287170:0.915, ENSG00000238221:0.915, ENSG00000267501:0.915, ENSG00000289698:0.915, ENSG00000289100:0.914, ENSG00000272911:0.914, ENSG00000287576:0.914, ENSG00000276292:0.914, ENSG00000222022:0.914, RBM5-AS1:0.913, ENSG00000225075:0.913, ENSG00000286728:0.913, ENSG00000272669:0.912, ENSG00000286018:0.912, MPPED2-AS1:0.912, USP7-AS1:0.911, ENSG00000285279:0.911, ENSG00000231509:0.911, ARRDC1-AS1:0.911, ENSG00000269053:0.911, ENSG00000230628:0.910, ENSG00000281677:0.910, ENSG00000287254:0.910, ENSG00000286207:0.910, ENSG00000290008:0.910, ENSG00000259762:0.909, ENSG00000238117:0.909, ENSG00000270240:0.909, ENSG00000282498:0.909, ENSG00000277938:0.909, ENSG00000262663:0.908, ENSG00000273188:0.908, ENSG00000255723:0.908, LINC01483:0.906, ENSG00000272275:0.905, ENSG00000276445:0.905, KIF9-AS1:0.905, ENSG00000260095:0.905, ZNF24TR:0.904, SLX1B-SULT1A4:0.904, ENSG00000288853:0.904, ENSG00000277687:0.903, HCG27:0.903, ENSG00000260671:0.903, ENSG00000290124:0.903, ENSG00000266708:0.902, ENSG00000243243:0.902, RNFT1-DT:0.902, ENSG00000288425:0.902, ENSG00000258620:0.902, ENSG00000235236:0.902, CARD8-AS1:0.901, ENSG00000222032:0.901, ENSG00000261114:0.900, BISPR:0.900, ENSG00000253130:0.900, ENSG00000260430:0.899, CTBP1-AS:0.899, USP2-AS1:0.899, ENSG00000234389:0.899, ENSG00000286915:0.899, PROSER2-AS1:0.899, CYTOR:0.899, MIR142HG:0.899, ENSG00000285881:0.899, ENSG00000268030:0.898, ENSG00000235499:0.898, MED28-DT:0.898, RNF213-AS1:0.898, ENSG00000267677:0.897, ENSG00000287396:0.897, ENSG00000204049:0.897, ENSG00000281706:0.896, ENSG00000231877:0.896, ENSG00000260350:0.896, ODC1-DT:0.896, ENSG00000250948:0.895, ENSG00000287097:0.895, ENSG00000283155:0.895, ENSG00000260570:0.895, PXN-AS1:0.895, GTF2I-AS1:0.895, EXO5-DT:0.895, LINC02724:0.895, ENSG00000267808:0.895, ENSG00000265794:0.895, ENSG00000259756:0.895, ENSG00000223374:0.894, ENSG00000277959:0.893, ENSG00000289993:0.893, ENSG00000184566:0.893, ENSG00000268970:0.893, ENSG00000282690:0.893, ENSG00000259211:0.892, MNX1-AS2:0.892, CHROMR:0.892, ENSG00000288156:0.891, LINC02340:0.891, SEC61G-DT:0.891, TGFB3-AS1:0.890, LINC02918:0.890, ENSG00000268734:0.889, LINC01031:0.889, ENSG00000249304:0.889, ENSG00000261346:0.889, ENSG00000265408:0.888, ENSG00000226919:0.888, AP1G2-AS1:0.887, ENSG00000287839:0.887, ENSG00000260470:0.887, ENSG00000275527:0.886, ENSG00000287682:0.886, ENSG00000268798:0.885, LINC00200:0.885, ENSG00000287608:0.885, ENSG00000274204:0.885, MMP25-AS1:0.885, ENSG00000287774:0.884, LINC02585:0.883, LINC02326:0.883, ENSG00000229047:0.883, ENSG00000267074:0.883, ENSG00000261067:0.883, GEMIN7-AS1:0.882, LINC01736:0.882, ENSG00000261845:0.882, WASHC5-AS1:0.882, ENSG00000284747:0.881, AGAP1-IT1:0.881, ENSG00000261288:0.881, ENSG00000285089:0.880, ENSG00000267353:0.880, ENSG00000259986:0.880, ENSG00000260176:0.880, ENSG00000259087:0.880, ENSG00000285979:0.879, SNHG1:0.879, LINC01160:0.879, ZBTB40-IT1:0.879, ENSG00000288473:0.879, ENSG00000263301:0.879, SACS-AS1:0.879, ENSG00000232762:0.878, NUTM2A-AS1:0.878, SUCLG2-DT:0.878, ENSG00000233144:0.877, ENSG00000267287:0.877, ENSG00000236299:0.877, ENSG00000281942:0.877, ENSG00000287093:0.877, DUT-AS1:0.877, ENSG00000267547:0.877, GAS5:0.876, ENSG00000272473:0.876, KBTBD11-OT1:0.876, ENSG00000284837:0.876, ENSG00000285117:0.876, ENSG00000259744:0.875, LINC02757:0.875, ENSG00000284222:0.875, LINC02620:0.875, OGFR-AS1:0.875, BASP1-AS1:0.875, ENSG00000287878:0.875, ENSG00000228401:0.874, ENSG00000224481:0.874, ENSG00000282805:0.874, ENSG00000282334:0.874, ENSG00000283064:0.874, ANXA2R-OT1:0.874, PDCD4-AS1:0.874, ENSG00000275632:0.873, ENSG00000243960:0.873, ENSG00000274292:0.873, ENSG00000269902:0.873, C6orf47-AS1:0.873, ENSG00000276248:0.872, LINC02242:0.872, LINC02860:0.872, ENSG00000223837:0.872, ENSG00000287176:0.872, ENSG00000230186:0.872, ENSG00000249084:0.871, ENSG00000259375:0.871, ENSG00000267117:0.871, ENSG00000256006:0.871, ENSG00000287558:0.871, ENSG00000288379:0.870, ARIH2OS:0.870, ENSG00000272077:0.870, KTN1-AS1:0.870, ENSG00000281102:0.870, LINC01993:0.870, ENSG00000282438:0.870, ENSG00000284677:0.870, ENSG00000241912:0.869, ENSG00000269487:0.869, ENSG00000287934:0.869, ENSG00000277589:0.869, LINC02945:0.869, ENSG00000245385:0.868, ENSG00000261829:0.868, ENSG00000228830:0.868, ENSG00000272821:0.868, ENSG00000258921:0.867, ENSG00000285954:0.867, ENSG00000287054:0.866, ENSG00000289939:0.866, ENSG00000256928:0.866, LINC02768:0.866, ENSG00000286314:0.866, ENSG00000224272:0.866, FARSA-AS1:0.865, ENSG00000254461:0.864, ADNP-AS1:0.864, ENSG00000281624:0.864, ENSG00000268713:0.864, LINC01098:0.864, ENSG00000226043:0.864, ENSG00000277692:0.864, ENSG00000251131:0.863, ENSG00000235277:0.863, ENSG00000269984:0.863, LINC01004:0.863, ENSG00000272516:0.862, ENSG00000230149:0.861, ENSG00000183562:0.861, ENSG00000287765:0.861, ENSG00000254687:0.860, ENSG00000287872:0.859, ENSG00000254337:0.859, TRG-AS1:0.859, ENSG00000278341:0.859, ENSG00000266651:0.858, ENSG00000253642:0.858, ENSG00000234394:0.858, ENSG00000229257:0.858, ENSG00000223901:0.858, ENSG00000254885:0.858, ENSG00000272696:0.857, ENSG00000267375:0.857, ENSG00000263567:0.856, ENSG00000287503:0.856, SLCO4A1-AS2:0.856, MIR23AHG:0.856, ENSG00000290062:0.856, LINC01435:0.855, ENSG00000283265:0.855, ENSG00000262533:0.855, RNF216P1:0.855, ITGB2-AS1:0.855, ENSG00000240219:0.855, ENSG00000237773:0.854, ENSG00000272382:0.854, ENSG00000236545:0.854, ENSG00000253141:0.854, ENSG00000272836:0.854, ENSG00000274447:0.854, ZNF561-AS1:0.854, ENSG00000287341:0.853, ENSG00000256789:0.853, BCAR4:0.852, PLCH1-AS1:0.852, ENSG00000258943:0.852, LMNB1-DT:0.852, EPB41L1-AS1:0.851, ENSG00000283341:0.851, ENSG00000223356:0.851, ENSG00000250906:0.851, ENSG00000267197:0.850, LINC00942:0.850, LINC00106:0.850, AGBL1-AS1:0.850, ENSG00000287346:0.850, ENSG00000225790:0.849, ENSG00000263786:0.849, ENSG00000249971:0.849, NADK2-AS1:0.849, ENSG00000267024:0.849, ENSG00000282381:0.849, MAILR:0.848, CTTN-DT:0.848, LINC02976:0.848, ENSG00000240241:0.848, ENSG00000276317:0.847, CASC11:0.847, ENSG00000233937:0.847, CASC8:0.846, ENSG00000276997:0.846, LINC02828:0.846, ENSG00000273353:0.846, ENSG00000277299:0.846, SNHG8:0.846, ENSG00000289546:0.845, ENSG00000255931:0.845, BCAR3-AS1:0.845, ENSG00000286385:0.845, ENSG00000285831:0.845, ENSG00000227193:0.845, ENSG00000289438:0.844, ENSG00000227200:0.844, ENSG00000249174:0.844, ENSG00000288767:0.844, ENSG00000263571:0.844, ENSG00000264304:0.844, CARS1-AS1:0.844, KLF3-AS1:0.844, ENSG00000260257:0.843, ENSG00000232909:0.843, ENSG00000280579:0.843, ENSG00000273576:0.843, ENSG00000232884:0.843, LINC02005:0.843, ENSG00000290010:0.843, LINC01389:0.842, ENSG00000232085:0.842, ENSG00000261060:0.842, FGD5-AS1:0.842, ENSG00000262580:0.842, ENSG00000288851:0.842, ENSG00000287597:0.842, ENSG00000277619:0.842, ELDR:0.841, ENSG00000261655:0.841, ENSG00000286284:0.841, PRPF31-AS1:0.841, ENSG00000265840:0.841, ENSG00000253880:0.841, ENSG00000235204:0.840, ENSG00000262712:0.840, ENSG00000261586:0.840, ENSG00000275936:0.840, ENSG00000288869:0.840, ENSG00000289582:0.840, LINC02883:0.840, ENSG00000225313:0.840, ENSG00000271816:0.840, ENSG00000258736:0.840, SCAMP1-AS1:0.839, ENSG00000224865:0.839, ENSG00000226849:0.839, PANDAR:0.839, ENSG00000225044:0.839, ENSG00000224810:0.839, ENSG00000260293:0.839, LINC01055:0.839, LINC02136:0.838, ENSG00000259515:0.838, ENSG00000230551:0.838, ENSG00000259678:0.838, ENSG00000272720:0.838, ENSG00000236028:0.838, ENSG00000257740:0.837, ENSG00000272979:0.837, ENSG00000267231:0.837, ENSG00000257519:0.837, ENSG00000288828:0.837, CACTIN-AS1:0.837, LINC00598:0.836, ENSG00000282846:0.836, ENSG00000288997:0.836, ENSG00000225213:0.835, ENSG00000272037:0.835, ENSG00000288096:0.835, ENSG00000282573:0.835, ENSG00000267474:0.835, ENSG00000241180:0.835, LINC02085:0.835, SDCBP2-AS1:0.835, ENSG00000283125:0.835, ENSG00000257509:0.834, ENSG00000234393:0.834, ENSG00000255372:0.834, ENSG00000272656:0.834, ENSG00000236935:0.834, ENSG00000268560:0.833, TRBV11-2:0.833, ZSWIM8-AS1:0.833, ENSG00000286161:0.833, ENSG00000242078:0.833, ENSG00000243305:0.832, ENSG00000269867:0.832, ENSG00000287486:0.832, ENSG00000287477:0.832, OVAAL:0.832, MAFA-AS1:0.832, LINC01388:0.832, LINC02909:0.831, ENSG00000237699:0.831, ENSG00000268087:0.831, ENSG00000269177:0.831, ENSG00000251009:0.831, FBXO38-DT:0.831, ENSG00000285820:0.831, ENSG00000257964:0.831, ENSG00000277301:0.830, ENSG00000274943:0.830, HCP5:0.830, ENSG00000261218:0.830, ENSG00000287216:0.830, ENSG00000255921:0.830, TERLR1:0.830, ENSG00000272865:0.829, LINC01419:0.829, ENSG00000255050:0.829, LINC01001:0.829, ENSG00000275345:0.828, PGLS-DT:0.828, ENSG00000282976:0.828, ENSG00000264860:0.827, ENSG00000226990:0.827, ENSG00000260858:0.826, ENSG00000286712:0.826, ENSG00000285587:0.826, ENSG00000240731:0.826, CHASERR:0.826, ENSG00000242539:0.826, ENSG00000289492:0.825, ENSG00000261546:0.825, ENSG00000269688:0.825, ENSG00000274414:0.825, ENSG00000258454:0.824, ENSG00000269842:0.824, ENSG00000245156:0.824, ENSG00000273189:0.824, ENSG00000258792:0.824, ENSG00000288887:0.824, ENSG00000287399:0.824, ENSG00000255328:0.824, ENSG00000285613:0.823, ENSG00000290096:0.823, ENSG00000269667:0.823, ENSG00000251143:0.823, ENSG00000258515:0.823, ENSG00000260874:0.823, ENSG00000269243:0.823, ENSG00000289154:0.823, SNHG7:0.822, ENSG00000187951:0.822, ENSG00000289381:0.822, ENSG00000249738:0.822, ENSG00000254568:0.822, ENSG00000282849:0.822, ENSG00000270124:0.822, ENSG00000238186:0.822, ENSG00000284703:0.821, ENSG00000282613:0.821, ENSG00000287853:0.821, ENSG00000261141:0.821, ENSG00000283260:0.821, ENSG00000270184:0.820, ENSG00000250122:0.820, ENSG00000250038:0.819, GRPEL2-AS1:0.819, SPON1-AS1:0.819, ENSG00000286519:0.819, ENSG00000285728:0.819, LINC02006:0.819, ENSG00000267783:0.819, NEPRO-AS1:0.818, ENSG00000272218:0.818, LINC00294:0.818, ENSG00000274215:0.818, ENSG00000253968:0.818, ENSG00000224635:0.818, KLF7-IT1:0.818, ENSG00000286555:0.817, ENSG00000281556:0.817, ENSG00000229955:0.817, KIF1C-AS1:0.817, ENSG00000266578:0.817, ENSG00000273455:0.817, ENSG00000271709:0.817, ENSG00000238035:0.817, ENSG00000269925:0.816, IGF2-AS:0.816, ENSG00000247193:0.816, ENSG00000278254:0.816, TMED2-DT:0.816, ENSG00000234311:0.816, AP4B1-AS1:0.816, ENSG00000287425:0.815, ENSG00000234484:0.815, ENSG00000289832:0.815, ENSG00000289990:0.815, PVT1:0.815, LINC00324:0.814, ENSG00000288538:0.814, ENSG00000225243:0.814, ENSG00000263218:0.814, ENSG00000285930:0.814, ENSG00000267481:0.814, ENSG00000275479:0.814, ENSG00000228395:0.814, ENSG00000259540:0.814, ENSG00000287164:0.813, MCM3AP-AS1:0.813, ENSG00000266446:0.813, ENSG00000284943:0.813, NOP14-AS1:0.813, LINC01151:0.813, ENSG00000219410:0.813, LINC02763:0.812, UBE2Q1-AS1:0.812, ENSG00000235862:0.812, LINC01623:0.812, ENSG00000226954:0.812, ENSG00000289406:0.812, LINC01511:0.812, ENSG00000266369:0.812, LINC01138:0.812, ENSG00000282518:0.811, SEPSECS-AS1:0.811, ENSG00000256824:0.811, ENSG00000286072:0.811, LINC01433:0.811, PRKAR1B-AS1:0.811, ENSG00000271554:0.810, ENSG00000289011:0.810, ENSG00000227006:0.810, LINC02937:0.810, ENSG00000274272:0.810, ENSG00000236453:0.810, ENSG00000231705:0.810, ENSG00000274251:0.809, ENSG00000257086:0.809, ENSG00000228061:0.809, ENSG00000256542:0.809, ERVK-28:0.809, SLC38A4-AS1:0.809, ENSG00000286478:0.809, ENSG00000263731:0.809, ENSG00000282101:0.808, ENSG00000287286:0.808, ENSG00000244491:0.808, ENSG00000229839:0.808, ZFAS1:0.808, ENSG00000261602:0.808, STX5-DT:0.808, ENSG00000236525:0.808, ENSG00000261063:0.807, ENSG00000248265:0.807, ATP1B3-AS1:0.807, ENSG00000258450:0.807, OLMALINC:0.807, SNHG12:0.807, FABP6-AS1:0.806, ASMTL-AS1:0.806, ENSG00000276842:0.806, SH3BP5-AS1:0.806, ENSG00000241666:0.806, ENSG00000286933:0.806, ENSG00000262160:0.806, ENSG00000282418:0.805, ENSG00000224374:0.805, ENSG00000288510:0.805, ADPGK-AS1:0.805, ENSG00000243230:0.805, ENSG00000258800:0.804, NALCN-AS1:0.804, ENSG00000286980:0.804, ENSG00000228113:0.804, ENSG00000286835:0.804, ENSG00000247853:0.804, ENSG00000262172:0.803, LINC02812:0.803, ENSG00000285668:0.803, RWDD3-DT:0.803, ENSG00000288979:0.803, ENSG00000289115:0.803, ENSG00000275703:0.803, EIPR1-IT1:0.803, B4GAT1-DT:0.803, ENSG00000260949:0.803, ENSG00000264577:0.802, ENSG00000285928:0.802, ENSG00000289935:0.802, ENSG00000224515:0.802, ENSG00000228838:0.802, ENSG00000289283:0.802, ENSG00000285583:0.802, ENSG00000272905:0.801, ENSG00000278133:0.801, ENSG00000261822:0.801, ENSG00000287809:0.801, BLACE:0.800, LINC01752:0.800, ENSG00000273443:0.800, ENSG00000276809:0.799, ENSG00000289558:0.799, ENSG00000261687:0.799, ENSG00000260808:0.799, EBLN3P:0.799, LINC01150:0.799, CAPN10-DT:0.799, FAM131B-AS2:0.799, ENSG00000254721:0.799, ENSG00000256686:0.798, ENSG00000264067:0.798, ENSG00000260107:0.798, ENSG00000269947:0.798, ENSG00000287510:0.798, ENSG00000267791:0.798, ENSG00000264727:0.798, ENSG00000225032:0.798, ENSG00000231955:0.798, TNK2-AS1:0.798, ENSG00000272707:0.798, SAP30L-AS1:0.798, ENSG00000245025:0.797, ENSG00000269514:0.797, ENSG00000256955:0.797, ENSG00000252690:0.797, ENSG00000287543:0.797, ENSG00000272478:0.796, ENSG00000289540:0.796, ENSG00000260927:0.796, LINC02831:0.796, ENSG00000283375:0.796, DHX35-DT:0.796, ENSG00000287691:0.796, SNHG29:0.796, RAB5C-AS1:0.796, LMF1-AS1:0.795, ENSG00000177725:0.795, ENSG00000223969:0.795, ENSG00000266936:0.795, ENSG00000276101:0.795, ENSG00000240143:0.795, ENSG00000275297:0.795, ENSG00000276148:0.794, C12orf75-AS1:0.794, GABPB1-AS1:0.794, ENSG00000260597:0.794, ENSG00000289904:0.794, BACE1-AS:0.794, ENSG00000272180:0.794, HOXC-AS1:0.793, ENSG00000266718:0.793, A1BG-AS1:0.793, ENSG00000267317:0.793, ENSG00000272114:0.793, FARP1-AS1:0.793, ENSG00000275278:0.792, ZDHHC12-DT:0.792, L3MBTL2-AS1:0.792, ENSG00000269846:0.792, ENSG00000250909:0.792, LINC01002:0.792, MKLN1-AS:0.792, ENSG00000287512:0.791, ENSG00000237604:0.791, ENSG00000242021:0.791, KHDC1-AS1:0.791, ENSG00000260271:0.791, ENSG00000233332:0.790, ENSG00000265205:0.790, ENSG00000232470:0.790, ENSG00000254420:0.790, LINC02193:0.790, ENSG00000261200:0.790, ENSG00000256448:0.790, RERE-AS1:0.789, ENSG00000286940:0.789, ENSG00000257027:0.789, ENSG00000265749:0.789, ENSG00000278626:0.789, MDN1-AS1:0.789, LINC00487:0.789, ENSG00000288414:0.789, ENSG00000277170:0.789, ENSG00000244332:0.788, ENSG00000289285:0.788, ENSG00000243008:0.788, ENSG00000236308:0.788, PAXIP1-AS2:0.788, ENSG00000281396:0.787, MIR222HG:0.787, ENSG00000261332:0.787, MIRLET7A1HG:0.787, ENSG00000251339:0.787, ENSG00000176593:0.787, ENSG00000232220:0.787, ENSG00000250917:0.787, ENSG00000290058:0.787, ENSG00000273786:0.787, ENSG00000236393:0.787, FMNL1-DT:0.786, ZNF114-AS1:0.786, BACH1-IT1:0.786, ENSG00000282241:0.786, ENSG00000278396:0.786, ENSG00000282718:0.786, PSMB8-AS1:0.786, ENSG00000286393:0.786, ENSG00000258634:0.785, RRM1-AS1:0.785, LINC00682:0.785, ENSG00000267177:0.785, ENSG00000224079:0.785, ENSG00000289439:0.785, LINC02273:0.785, ENSG00000289173:0.785, ENSG00000265784:0.785, PLCE1-AS1:0.785, ENSG00000242588:0.785, LINC02246:0.785, ENSG00000287997:0.785, LINC01068:0.784, ENSG00000286644:0.784, EGFR-AS1:0.784, ENSG00000242154:0.784, ENSG00000263321:0.784, ENSG00000289194:0.784, ENSG00000253859:0.784, ENSG00000256083:0.783, ENSG00000287683:0.783, ENSG00000263859:0.783, ENSG00000207751:0.783, ENSG00000262768:0.783, ENSG00000285877:0.783, ENSG00000285894:0.783, ENSG00000267940:0.782, ENSG00000269973:0.782, LINC01425:0.782, ENSG00000257222:0.782, ENSG00000286426:0.782, ZNF32-AS2:0.782, SNHG17:0.781, ENSG00000273179:0.781, ENSG00000259342:0.781, ENSG00000287737:0.780, TMEM105:0.780, FMNL1-AS1:0.780, ENSG00000234961:0.780, ENSG00000277738:0.780, ENSG00000289030:0.780, ENSG00000260711:0.780, MCCC1-AS1:0.780, ENSG00000225889:0.779, ENSG00000287490:0.779, ENSG00000284829:0.779, ENSG00000225532:0.779, ENSG00000230499:0.779, ENSG00000277511:0.779, ENSG00000238280:0.779, ENSG00000289508:0.778, ENSG00000285041:0.778, ENSG00000203392:0.778, ENSG00000288714:0.778, ENSG00000285966:0.778, LINC01926:0.778, LINC00392:0.777, ENSG00000285867:0.777, ENSG00000277463:0.777, MIF4GD-DT:0.777, EPN2-AS1:0.777, ENSG00000289328:0.777, LINC02986:0.777, ENSG00000287278:0.777, ENSG00000253508:0.777, ENSG00000282740:0.777, ENSG00000269425:0.777, ENSG00000288964:0.776, ENSG00000245857:0.776, GLCCI1-DT:0.776, GPRACR:0.776, ENSG00000282727:0.776, ENSG00000260190:0.776, LINC01358:0.776, DPP9-AS1:0.775, ENSG00000258115:0.775, ENSG00000267745:0.775, LINC01443:0.775, HM13-IT1:0.775, ENSG00000229160:0.775, ENSG00000227619:0.774, LINC00237:0.774, ENSG00000260563:0.774, LINC01780:0.774, SEPTIN9-DT:0.774, ENSG00000272501:0.774, ENSG00000284700:0.774, ENSG00000256152:0.774, ENSG00000244675:0.774, CYLD-AS1:0.774, PPP1R35-AS1:0.774, ENSG00000248516:0.774, PANK2-AS1:0.773, ENSG00000230615:0.773, HOMER3-AS1:0.773, ENSG00000267244:0.773, ENSG00000288598:0.773, LINC00355:0.773, LINC02870:0.773, ENSG00000289117:0.773, ENSG00000259244:0.772, ENSG00000234622:0.772, ENSG00000287927:0.772, ENSG00000288856:0.772, ERVK13-1:0.772, ENSG00000287391:0.772, LINC02806:0.772, ENSG00000258745:0.772, ENSG00000253532:0.772, ANKRD42-DT:0.771, LINC01972:0.771, ENSG00000262319:0.771, PDK1-AS1:0.771, ENSG00000290035:0.771, NPY2R-AS1:0.771, LINC00943:0.770, LINC02606:0.770, ENSG00000272509:0.770, ENSG00000247934:0.770, LHFPL3-AS2:0.770, TFPI2-DT:0.770, ENSG00000225450:0.770, EPB41L4A-AS1:0.770, ENSG00000250829:0.769, ENSG00000267387:0.769, LINC02331:0.769, ENSG00000286489:0.769, ENSG00000288552:0.769, ANKRD44-AS1:0.769, LINC02780:0.768, CARMAL:0.768, ENSG00000234405:0.768, ENSG00000289035:0.768, ENSG00000261596:0.768, LINC01814:0.768, ENSG00000269151:0.767, PRORY:0.767, ENSG00000264290:0.767, ENSG00000272908:0.767, SAMD4A-AS1:0.767, ENSG00000253722:0.767, RUFY1-AS1:0.767, KCTD13-DT:0.767, HCG15:0.767, PCAT1:0.767, ENSG00000255314:0.767, MKNK1-AS1:0.767, ENSG00000256988:0.766, ENSG00000261838:0.766, ENSG00000282450:0.766, ENSG00000270118:0.766, LINC02228:0.766, ENSG00000288383:0.766, ENSG00000287958:0.766, ENSG00000287781:0.766, ENSG00000279954:0.766, ENSG00000287921:0.766, ENSG00000263618:0.765, ENSG00000275016:0.765, ZDHHC20-IT1:0.765, ENSG00000267633:0.765, ACAD9-DT:0.765, ENSG00000265618:0.765, ENSG00000272970:0.764, ENSG00000236115:0.764, ENSG00000279182:0.764, ENSG00000258260:0.763, LMX1B-DT:0.763, ENSG00000273428:0.763, ENSG00000288877:0.762, LINC00560:0.762, ENSG00000283629:0.761, ENSG00000257715:0.761, ENSG00000228072:0.761, ENSG00000256973:0.761, ENSG00000249216:0.761, LINC00304:0.761, ENSG00000288253:0.761, ENSG00000258749:0.761, TMLHE-AS1:0.760, ENSG00000237063:0.760, ENSG00000289455:0.760, ENSG00000259868:0.760, ENSG00000287200:0.760, ENSG00000261338:0.760, LINC03016:0.760, ENSG00000257258:0.760, ENSG00000287287:0.759, ENSG00000287625:0.759, ENSG00000253837:0.759, ENSG00000253363:0.759, ENSG00000287933:0.759, ENSG00000243273:0.759, ENSG00000285159:0.758, ENSG00000289587:0.758, ENSG00000288818:0.758, ENSG00000273760:0.758, RCCD1-AS1:0.758, SDK1-AS1:0.758, KLC2-AS1:0.758, ENSG00000260185:0.757, ENSG00000217455:0.757, ENSG00000270426:0.757, ENSG00000253539:0.757, C2orf74-DT:0.757, ENSG00000255142:0.757, ENSG00000261641:0.757, LINC00678:0.757, ENSG00000289643:0.757, ENSG00000262652:0.757, ENSG00000290070:0.757, ENSG00000271751:0.757, ENSG00000286277:0.757, PARP11-AS1:0.757, ENSG00000277688:0.757, SLC25A25-AS1:0.756, ENSG00000262413:0.756, ENSG00000276136:0.756, ENSG00000260035:0.756, ENSG00000275223:0.756, ENSG00000261427:0.756, ENSG00000277945:0.756, ZNF888-AS1:0.756, ENSG00000272100:0.756, BCL10-AS1:0.756, LINC01645:0.756, MYL6B-AS1:0.755, ENSG00000234426:0.755, ENSG00000290032:0.755, ENSG00000256967:0.755, ENSG00000289161:0.755, MIR193BHG:0.755, MADCAM1-AS1:0.755, WARS2-AS1:0.755, ENSG00000237529:0.754, SLC16A4-AS1:0.754, ENSG00000273325:0.754, ENSG00000234699:0.754, ENSG00000235725:0.754, ENSG00000260017:0.754, LINC02422:0.754, ENSG00000289424:0.753, ENSG00000260855:0.753, ENSG00000269446:0.753, ENSG00000288076:0.753, ENSG00000263154:0.753, ENSG00000275401:0.753, ENSG00000257298:0.753, ENSG00000266498:0.753, CFAP95-DT:0.753, ENSG00000290090:0.753, ENSG00000285751:0.753, ENSG00000260532:0.753, LINC02446:0.752, ENSG00000284966:0.752, TONSL-AS1:0.752, ENSG00000277901:0.752, TNFRSF10A-DT:0.752, ENSG00000214719:0.752, ENSG00000272476:0.751, ENSG00000225146:0.751, LINC02528:0.751, LINC02167:0.751, ENSG00000273464:0.751, ENSG00000234902:0.751, ZNF84-DT:0.751, ENSG00000278727:0.751, RPS6KB2-AS1:0.751, ENSG00000279623:0.750, FAM87B:0.750, ENSG00000287785:0.750, ENSG00000288162:0.750, ENSG00000271803:0.750, DLGAP1-AS2:0.749, ENSG00000258303:0.749, ENSG00000262445:0.749, ENSG00000285144:0.749, KLRK1-AS1:0.749, PIK3R5-DT:0.749, ENSG00000270823:0.749, ENSG00000287825:0.749, AFAP1-AS1:0.749, ENSG00000234365:0.749, LINC01825:0.748, BBOX1-AS1:0.748, GAS5-AS1:0.748, ENSG00000206232:0.748, HK2-DT:0.748, LINC00528:0.748, ENSG00000268266:0.748, CLDN14-AS1:0.747, ENSG00000285016:0.747, OCIAD1-AS1:0.747, ENSG00000255491:0.747, ENSG00000270031:0.747, TH2LCRR:0.747, ENSG00000286480:0.747, ENSG00000289239:0.747, ENSG00000151303:0.746, LINC01206:0.746, ENSG00000260823:0.746, ENSG00000287229:0.746, FN1-DT:0.746, ENSG00000276867:0.746, C5orf34-AS1:0.746, ENSG00000282143:0.746, ENSG00000273132:0.746, ENSG00000287195:0.746, LINC02901:0.746, ENSG00000236098:0.745, ENSG00000267122:0.745, ENSG00000266897:0.745, ENSG00000254551:0.745, ENSG00000288757:0.745, FAM242C:0.745, ENSG00000253557:0.745, ENSG00000236006:0.745, ENSG00000272498:0.745, ENSG00000273272:0.745, ENSG00000288808:0.744, ENSG00000282220:0.744, ENSG00000276488:0.744, PRC1-AS1:0.744, NXT1-AS1:0.744, ENSG00000256084:0.744, DM1-AS:0.743, LINC02953:0.743, ENSG00000264125:0.743, LINC01978:0.743, ENSG00000289298:0.743, ENSG00000262089:0.743, ENSG00000272719:0.743, ENSG00000255893:0.743, ENSG00000289164:0.743, ENSG00000253354:0.743, ENSG00000224817:0.743, HOXB-AS4:0.743, ENSG00000278035:0.743, ENSG00000234084:0.742, CEBPB-AS1:0.742, ENSG00000273233:0.742, ENSG00000288585:0.742, LINC00539:0.742, ENSG00000223523:0.742, ENSG00000260877:0.741, ENSG00000265737:0.741, ENSG00000231401:0.741, ENSG00000233547:0.741, ENSG00000265678:0.741, ENSG00000260361:0.741, ENSG00000268912:0.741, MIR22HG:0.741, TICAM2-AS1:0.740, ENSG00000254207:0.740, ENSG00000287538:0.740, ENSG00000233089:0.740, ENSG00000289444:0.740, ENSG00000265800:0.740, ENSG00000238171:0.740, LINC02990:0.740, LINC02947:0.740, MAGEA6-DT:0.739, ENSG00000271754:0.739, ENSG00000132832:0.739, RAB30-DT:0.739, LINC01134:0.739, SEMA3F-AS1:0.739, ENSG00000279342:0.739, ENSG00000225721:0.739, ENSG00000256916:0.739, ENSG00000269125:0.739, ENSG00000231970:0.739, ENSG00000273046:0.738, ENSG00000232536:0.738, SLFNL1-AS1:0.738, C10orf95-AS1:0.738, ENSG00000286608:0.738, LINC02936:0.738, LINC01747:0.738, ENSG00000235192:0.738, LINC02089:0.737, ENSG00000287796:0.737, CAPN15:0.737, LINC02818:0.737, LINC01592:0.737, INE1:0.737, ENSG00000268858:0.736, ENSG00000258810:0.736, ENSG00000286599:0.736, YPEL3-DT:0.736, ENSG00000261466:0.736, LINC02104:0.736, ENSG00000227253:0.736, LINC01694:0.736, ENSG00000254605:0.736, HELLPAR:0.735, ENSG00000231393:0.735, WEE2-AS1:0.735, ENSG00000277701:0.735, ENSG00000281163:0.735, MYG1-AS1:0.735, ENSG00000272223:0.735, C1orf50-AS1:0.735, HEATR6-DT:0.735, ENSG00000272600:0.735, METTL14-DT:0.734, ENSG00000239415:0.734, MAPKAPK5-AS1:0.734, ENSG00000260289:0.734, ENSG00000286158:0.734, ZNF32-AS1:0.734, LINC02156:0.734, ENSG00000256341:0.734, ENSG00000288902:0.734, SELENOO-AS1:0.733, RHOXF1-AS1:0.733, ENSG00000258793:0.733, LCMT1-AS1:0.733, ENSG00000260111:0.733, EFHD2-AS1:0.733, ENSG00000267755:0.733, ENSG00000255959:0.733, ENSG00000228150:0.732, ENSG00000268287:0.732, ENSG00000274191:0.732, ENSG00000276232:0.732, ENSG00000253720:0.732, ENSG00000235419:0.732, ENSG00000253121:0.732, ENSG00000268199:0.732, MSRB3-AS1:0.732, CDK6-AS1:0.732, ENSG00000261117:0.731, ENSG00000282347:0.731, CLASP1-AS1:0.731, ENSG00000287600:0.731, LINC02977:0.731, ENSG00000289554:0.731, ENSG00000226302:0.731, ENSG00000254057:0.731, DLEU1:0.731, ENSG00000281392:0.731, ENSG00000282923:0.731, ENSG00000259138:0.731, LINC01638:0.730, ENSG00000263424:0.730, FBXL19-AS1:0.730, ENSG00000276851:0.730, ENSG00000236095:0.730, ENSG00000226087:0.730, ENSG00000260051:0.730, ENSG00000288234:0.730, BOK-AS1:0.730, ENSG00000272567:0.729, ZBED9-AS1:0.729, ENSG00000272468:0.729, LINC00184:0.729, ENSG00000288013:0.729, ENSG00000260425:0.729, TTLL10-AS1:0.729, LINC02526:0.728, ENSG00000215014:0.728, ENSG00000284921:0.728, ENSG00000287089:0.728, ENSG00000286657:0.728, ENSG00000273204:0.728, LINC02539:0.728, ENSG00000282840:0.728, MIR4733HG:0.727, LINC02476:0.727, RDH10-AS1:0.727, ENSG00000266872:0.727, ENSG00000289206:0.727, ENSG00000250764:0.727, ENSG00000290037:0.727, ENSG00000233427:0.727, ENSG00000259072:0.727, ENSG00000253106:0.727, ENSG00000286671:0.727, ENSG00000290034:0.727, LINC02151:0.727, ENSG00000258283:0.727, LINC01670:0.726, ENSG00000258922:0.726, ENSG00000273058:0.726, EAF1-AS1:0.726, PRPF19-DT:0.726, ENSG00000272512:0.726, ENSG00000260884:0.726, ENSG00000260253:0.726, ENSG00000267827:0.726, CEACAM16-AS1:0.726, LINC01572:0.725, ENSG00000228318:0.725, ENSG00000287617:0.725, ENSG00000274515:0.725, ENSG00000289471:0.725, PABPC4-AS1:0.725, ENSG00000267219:0.725, ENSG00000272954:0.725, VSIG10L-AS1:0.724, ENSG00000258410:0.724, ENSG00000258837:0.724, LINC00910:0.724, ENSG00000289987:0.724, MIR4713HG:0.724, ENSG00000271787:0.724, ENSG00000242578:0.724, ENSG00000255094:0.724, ENSG00000254419:0.724, ENSG00000231305:0.723, RASSF1-AS1:0.723, ENSG00000287740:0.723, ENSG00000240591:0.723, ENSG00000226423:0.723, ENSG00000277595:0.723, ENSG00000290001:0.722, ENSG00000243430:0.722, ENSG00000267247:0.722, ENSG00000284735:0.722, GRTP1-AS1:0.722, MED8-AS1:0.722, ENSG00000268983:0.722, ENSG00000258240:0.721, ENSG00000280195:0.721, ENSG00000231937:0.721, C5orf38:0.721, CCDC183-AS1:0.721, ENSG00000268027:0.721, ARHGEF2-AS2:0.721, ENSG00000286067:0.721, HOXB-AS2:0.721, ENSG00000264456:0.721, ENSG00000267458:0.721, ENSG00000277873:0.721, ENSG00000273102:0.721, ENSG00000224371:0.721, LINC00517:0.721, ENSG00000262003:0.721, ENSG00000260179:0.721, LINC03021:0.721, ENSG00000275185:0.721, LINC02701:0.720, ENSG00000263165:0.720, TFAP2E-AS1:0.720, ENSG00000269903:0.720, ENSG00000288573:0.720, LINC00570:0.720, ENSG00000267344:0.720, ENSG00000249664:0.720, ENSG00000275322:0.720, RPL30-AS1:0.720, ENSG00000286662:0.719, SNHG21:0.719, ENSG00000267327:0.719, ENSG00000259094:0.719, ENSG00000254662:0.719, ENSG00000254501:0.719, ENSG00000287005:0.719, LINC02891:0.719, ENSG00000287616:0.718, ENSG00000261266:0.718, ENSG00000287539:0.718, ADORA2A-AS1:0.718, LINC01580:0.718, ENSG00000259469:0.718, ENSG00000270090:0.718, ENSG00000176349:0.718, FAM245B:0.718, LNCSRLR:0.718, ENSG00000250740:0.717, LINC02321:0.717, ENSG00000273221:0.717, C2orf27A:0.717, ENSG00000289043:0.717, ENSG00000288838:0.717, CHKA-DT:0.717, ENSG00000267764:0.717, ENSG00000238009:0.717, ARLNC1:0.717, ENSG00000255299:0.717, ENSG00000272141:0.716, PHF1:0.716, ENSG00000228137:0.716, ENSG00000290019:0.716, ENSG00000289038:0.716, CTBP1-DT:0.716, FOXD2-AS1:0.716, ENSG00000285151:0.716, IFT74-AS1:0.716, ENSG00000287083:0.716, ENSG00000281982:0.716, ENSG00000225913:0.716, PITPNA-AS1:0.716, ENSG00000288961:0.716, LINC00662:0.716, LINC02912:0.716, ENSG00000236498:0.715, GLIPR1-AS1:0.715, ENSG00000276916:0.715, ENSG00000259789:0.715, ENSG00000249406:0.715, SNHG15:0.715, ENSG00000286136:0.715, ENSG00000260466:0.715, PTOV1-AS2:0.715, ENSG00000289402:0.715, ENSG00000243902:0.715, MYADM-AS1:0.714, ENSG00000285864:0.714, ENSG00000287271:0.714, NCMAP-DT:0.714, RNF207-AS1:0.714, ENSG00000286797:0.714, SNHG5:0.714, ENSG00000223461:0.713, LINC02392:0.713, ENSG00000225555:0.713, ENSG00000254812:0.713, ENSG00000289505:0.713, COPDA1:0.713, LINC02056:0.713, ENSG00000235609:0.713, CEP250-AS1:0.713, ENSG00000290102:0.713, ENSG00000290013:0.712, DOCK7-DT:0.712, ENSG00000289835:0.712, ENSG00000271788:0.712, ENSG00000261604:0.712, DPP3-DT:0.712, ENSG00000266957:0.712, LINC02878:0.712, ENSG00000287188:0.712, ENSG00000289286:0.711, ENSG00000268575:0.711, ENSG00000273017:0.711, ENSG00000262791:0.711, ENSG00000288787:0.711, LINC02361:0.710, LINC02637:0.710, ENSG00000272810:0.710, ENSG00000279375:0.710, FOXD1-AS1:0.710, ENSG00000268108:0.710, ENSG00000272971:0.710, SERTAD3-AS1:0.710, ENSG00000275557:0.710, ENSG00000288899:0.710, ENSG00000277423:0.710, ENSG00000286177:0.710, ENSG00000289331:0.709, ENSG00000284430:0.709, ENSG00000203644:0.709, LINC00211:0.709, ENSG00000277504:0.709, ENSG00000248367:0.709, ENSG00000228427:0.708, MYLK-AS1:0.708, ENSG00000203434:0.708, ENSG00000260467:0.708, ENSG00000288827:0.708, ENSG00000285803:0.708, ENSG00000229915:0.708, ENSG00000259560:0.708, GRM3-AS1:0.708, ENSG00000257761:0.708, ENSG00000232464:0.708, ENSG00000273855:0.707, EIF1AX-AS1:0.707, ENSG00000238178:0.707, ENSG00000281898:0.707, DPH5-DT:0.707, ENSG00000250379:0.707, SNHG30:0.707, ENSG00000286089:0.707, ENSG00000261396:0.707, ENSG00000267263:0.707, TNFRSF10A-AS1:0.707, ENSG00000266283:0.706, ENSG00000236140:0.706, ENSG00000285677:0.706, ENSG00000283240:0.706, ENSG00000264019:0.706, ENSG00000273192:0.706, ENSG00000285204:0.706, LINC00887:0.706, ENSG00000282091:0.706, ENSG00000267568:0.706, DOCK8-AS2:0.706, ENSG00000287061:0.706, ENSG00000236304:0.706, ENSG00000259049:0.705, ENSG00000276384:0.705, ENSG00000286389:0.705, ENSG00000231977:0.705, ESAM-AS1:0.705, ENSG00000267141:0.705, LINC01355:0.705, EFCAB6-AS1:0.705, ENSG00000249942:0.705, ENSG00000253270:0.705, ENSG00000257181:0.705, ENSG00000249228:0.704, ENSG00000288913:0.704, ENSG00000287655:0.704, TNKS2-DT:0.704, EPIST:0.704, LINC01686:0.704, LINC01907:0.704, ENSG00000234630:0.703, LINC02100:0.703, ENSG00000285163:0.703, LINC00163:0.703, TMEM132D-AS1:0.703, ENSG00000277895:0.703, ENSG00000258657:0.703, ENSG00000287721:0.702, SND1-IT1:0.702, LINC00941:0.702, LINC00501:0.702, ENSG00000254910:0.702, PRR29-AS1:0.702, ENSG00000261938:0.702, KBTBD11-AS1:0.702, ENSG00000289887:0.702, NFATC2IP-AS1:0.702, ENSG00000214546:0.702, LINC01693:0.702, LINC01159:0.702, ENSG00000273450:0.701, DIRC3:0.701, ENSG00000287263:0.701, ENSG00000268204:0.701, SIGLEC10-AS1:0.701, ENSG00000233785:0.701, ENSG00000248837:0.701, ENSG00000249171:0.701, MIR9-3HG:0.700, ENSG00000231903:0.700, ENSG00000270108:0.700, ENSG00000275854:0.700, ENSG00000289929:0.700, ENSG00000260488:0.700, DCXR-DT:0.
GO_Biological_Process	Nucleosome Assembly (GO:0006334)	LDA Ensemble Test	0.80279	0.526446	0.274851	0.215686	ENSG00000274413:0.979, ENSG00000271936:0.976, ENSG00000267149:0.976, ENSG00000271989:0.976, ENSG00000260498:0.974, ENSG00000262768:0.972, ENSG00000266578:0.972, DENND3-AS1:0.971, CBR3-AS1:0.971, CMKLR2-AS:0.970, MELTF-AS1:0.968, ENSG00000260470:0.967, ENSG00000273443:0.963, ENSG00000267049:0.963, ENSG00000273179:0.962, ENSG00000274447:0.960, ENSG00000228838:0.959, LINC01752:0.959, ENSG00000283240:0.959, GATA2-AS1:0.958, ENSG00000230186:0.958, ENSG00000203392:0.957, ENSG00000225721:0.957, ENSG00000267105:0.955, ENSG00000232762:0.955, ENSG00000254687:0.953, ENSG00000207751:0.952, LINC02945:0.950, ENSG00000286303:0.947, DPP3-DT:0.944, ENSG00000248265:0.944, ENSG00000260588:0.944, ENSG00000234710:0.942, ENSG00000231421:0.941, PROSER2-AS1:0.936, LINC02701:0.934, TONSL-AS1:0.933, LINC00304:0.933, ENSG00000260051:0.933, ENSG00000227193:0.931, ENSG00000187951:0.931, ENSG00000289492:0.930, ENSG00000287200:0.928, ENSG00000224079:0.927, ENSG00000287477:0.926, ENSG00000255224:0.925, ENSG00000253722:0.925, EIPR1-IT1:0.922, ENSG00000289291:0.919, DLGAP1-AS2:0.916, ENSG00000276101:0.916, YPEL3-DT:0.914, ENSG00000286911:0.913, ENSG00000269968:0.912, ENSG00000265474:0.910, PPP1R35-AS1:0.908, ENSG00000289981:0.907, ENSG00000272516:0.906, ENSG00000288714:0.904, ENSG00000269151:0.903, PHF1:0.903, VSIG10L-AS1:0.901, ENSG00000285828:0.899, DOCK7-DT:0.898, ENSG00000260350:0.898, ENSG00000264860:0.898, ENSG00000286835:0.898, ENSG00000263786:0.897, ENSG00000245385:0.897, AGAP1-IT1:0.896, ENSG00000233332:0.895, ENSG00000285948:0.895, FBXL19-AS1:0.895, ENSG00000268798:0.895, ENSG00000250122:0.894, LNCATV:0.892, ENSG00000290043:0.892, EPN2-AS1:0.890, RBPMS-AS1:0.890, LINC00106:0.888, ENSG00000288343:0.888, ENSG00000260095:0.887, ENSG00000224481:0.886, LINC02321:0.886, ENSG00000254604:0.885, ENSG00000277901:0.884, ENSG00000289558:0.883, ENSG00000255692:0.881, ENSG00000259868:0.880, ENSG00000289161:0.880, ENSG00000278341:0.879, ENSG00000260671:0.878, ENSG00000286232:0.876, ENSG00000261938:0.875, ENSG00000267247:0.875, LINC02404:0.874, ENSG00000248468:0.873, ENSG00000280136:0.873, ENSG00000290032:0.873, ENSG00000232347:0.872, CTBP1-DT:0.872, ENSG00000255931:0.870, ENSG00000288856:0.869, ENSG00000277701:0.869, ENSG00000235091:0.868, ACAD9-DT:0.868, ENSG00000203644:0.867, ZFPM1-AS1:0.866, PKP4-AS1:0.865, RCC2-AS1:0.863, LINC01597:0.862, ENSG00000289429:0.862, ENSG00000289929:0.862, ITGB8-AS1:0.862, ENSG00000288730:0.860, ENSG00000264769:0.859, LINC02014:0.858, CYTOR:0.858, ENSG00000272275:0.857, IER3-AS1:0.856, ENSG00000249690:0.856, ENSG00000196696:0.855, ENSG00000227619:0.854, ENSG00000176349:0.854, ENSG00000264207:0.853, ENSG00000268983:0.853, ENSG00000260017:0.852, ENSG00000285970:0.851, ENSG00000266936:0.850, CFAP95-DT:0.850, SLC25A5-AS1:0.850, ENSG00000267112:0.849, ENSG00000258736:0.849, ENSG00000287005:0.849, LINC02610:0.849, ENSG00000255301:0.848, ENSG00000265840:0.847, ENSG00000263826:0.847, MIR3142HG:0.846, ENSG00000289891:0.846, ARRDC1-AS1:0.845, ENSG00000249084:0.842, ENSG00000288940:0.840, ENSG00000273451:0.839, ENSG00000228830:0.839, SACS-AS1:0.839, LINC01260:0.839, CSRP3-AS1:0.838, ANXA2R-OT1:0.838, SLX1B-SULT1A4:0.837, LINC02528:0.837, ENSG00000225129:0.835, LINC02873:0.834, ENSG00000261586:0.833, ENSG00000235138:0.832, ENSG00000288935:0.831, ENSG00000261798:0.830, RARA-AS1:0.830, IGF2-AS:0.829, ENSG00000287731:0.828, TMPO-AS1:0.828, ENSG00000275223:0.828, ENSG00000260877:0.828, LINC01915:0.826, RXYLT1-AS1:0.826, ENSG00000224789:0.826, ENSG00000289205:0.826, ENSG00000286176:0.824, ENSG00000259115:0.821, PNN-AS1:0.821, ENSG00000243960:0.821, LINC02246:0.821, LINC02595:0.821, ENSG00000249684:0.820, CAPN15:0.820, ENSG00000255434:0.820, ENSG00000226990:0.820, TUBA3FP:0.819, ENSG00000248596:0.818, ENSG00000290096:0.818, ENSG00000263986:0.816, ENSG00000265091:0.816, ENSG00000267791:0.815, LINC01208:0.815, ZDHHC12-DT:0.815, ENSG00000284837:0.814, ENSG00000258454:0.814, ENSG00000289154:0.814, ENSG00000261266:0.813, ENSG00000286212:0.813, ENSG00000258435:0.812, ENSG00000267808:0.812, LINC00174:0.810, ENSG00000267375:0.809, MEIS1-AS3:0.808, ENSG00000273328:0.808, DSCR8:0.808, ENSG00000229118:0.807, PDK1-AS1:0.806, ENSG00000275632:0.806, ENSG00000285041:0.805, ENSG00000277619:0.804, ENSG00000272478:0.804, ENSG00000249406:0.804, ENSG00000261602:0.803, ENSG00000286161:0.803, ENSG00000275401:0.802, ENSG00000271709:0.802, ENSG00000231977:0.802, ENSG00000260874:0.801, PRKAR1B-AS1:0.800, ENSG00000272223:0.800, ENSG00000255202:0.800, ENSG00000265055:0.800, MCM3AP-AS1:0.799, LINC01829:0.798, ENSG00000267007:0.798, ENSG00000272449:0.796, ENSG00000288212:0.796, ENSG00000231073:0.796, LINC02340:0.796, ENSG00000282176:0.796, ENSG00000286954:0.795, ENSG00000236643:0.795, ENSG00000286696:0.795, CABIN1:0.795, ENSG00000254721:0.794, NFE4:0.794, ENSG00000289124:0.793, ENSG00000288808:0.793, ENSG00000272954:0.793, LINC02167:0.793, LINC01134:0.792, ENSG00000237015:0.792, ENSG00000266369:0.791, RUSC1-AS1:0.791, FAM111A-DT:0.790, ENSG00000287263:0.790, ENSG00000244332:0.789, LINC00342:0.789, ENSG00000277738:0.789, ENSG00000275185:0.788, ENSG00000261687:0.788, TNK2-AS1:0.788, LINC02901:0.788, ENSG00000286755:0.788, ENSG00000257191:0.788, LRIG3-DT:0.787, ENSG00000260563:0.787, ENSG00000289047:0.787, ENSG00000289382:0.787, RNF157-AS1:0.787, ENSG00000262445:0.787, ENSG00000267568:0.786, ENSG00000234311:0.785, ENSG00000288811:0.785, ENSG00000238186:0.785, ENSG00000278899:0.785, ENSG00000254760:0.785, SH3TC2-DT:0.785, ENSG00000260570:0.783, ENSG00000260949:0.783, ENSG00000275902:0.783, ENSG00000226919:0.783, PRC1-AS1:0.783, ENSG00000277504:0.783, ENSG00000273175:0.783, ENSG00000256083:0.782, ENSG00000285192:0.782, ENSG00000177340:0.781, ENSG00000289407:0.781, ENSG00000288767:0.780, CASK-AS1:0.780, SLC7A11-AS1:0.780, ENSG00000262533:0.779, ENSG00000288774:0.779, CLEC12A-AS1:0.778, ENSG00000258232:0.778, ENSG00000243762:0.778, ENSG00000268858:0.777, ENSG00000241728:0.776, ENSG00000266642:0.776, ENSG00000288549:0.776, BACE1-AS:0.776, ENSG00000289285:0.776, ENSG00000285728:0.776, ENSG00000229855:0.776, ENSG00000269902:0.774, ENSG00000225146:0.774, ENSG00000272173:0.774, ENSG00000282976:0.773, CHROMR:0.773, MNX1-AS2:0.773, ENSG00000286534:0.772, ENSG00000224361:0.770, JARID2-AS1:0.770, ENSG00000254905:0.769, CASC8:0.769, ENSG00000271781:0.768, ENSG00000263731:0.768, ENSG00000272141:0.768, ENSG00000285971:0.767, ENSG00000253477:0.766, ENSG00000260253:0.766, ODF2-AS1:0.766, ENSG00000269487:0.765, ENSG00000281920:0.765, CIRBP-AS1:0.765, ENSG00000263218:0.765, ENSG00000272502:0.765, ENSG00000274191:0.765, ENSG00000228843:0.764, ENSG00000235236:0.764, ENSG00000277895:0.763, ENSG00000259087:0.763, LINC02031:0.762, ENSG00000272320:0.762, ENSG00000224715:0.761, SNHG12:0.760, ENSG00000286924:0.760, LIF-AS1:0.760, SNHG29:0.759, ADORA2A-AS1:0.759, ENSG00000287346:0.758, ENSG00000279987:0.757, ENSG00000289505:0.757, ENSG00000261604:0.757, ENSG00000265784:0.757, ENSG00000288234:0.756, TOX-DT:0.754, RBM12B-DT:0.753, NOP14-AS1:0.752, CYP4F26P:0.752, ENSG00000282518:0.752, LINC02038:0.751, MNX1-AS1:0.750, ENSG00000289553:0.750, ENSG00000234446:0.750, ENSG00000288809:0.749, ENSG00000261466:0.748, ENSG00000237529:0.748, ENSG00000276170:0.748, DM1-AS:0.746, RPS6KB2-AS1:0.745, ENSG00000260158:0.745, ENSG00000287407:0.744, EHMT2-AS1:0.744, LINC00092:0.743, ENSG00000262884:0.743, LINC00221:0.743, ENSG00000235772:0.743, ENSG00000289914:0.742, ENSG00000249174:0.741, ENSG00000272004:0.741, SLC16A4-AS1:0.741, ENSG00000282221:0.740, ENSG00000286362:0.740, ENSG00000231119:0.740, ENSG00000264577:0.739, DHX35-DT:0.739, ENSG00000260725:0.739, ENSG00000255326:0.739, ENSG00000268530:0.739, LINC00545:0.739, LINC01419:0.738, MPPED2-AS1:0.738, ENSG00000227857:0.738, ENSG00000288383:0.738, ENSG00000256967:0.738, ENSG00000228133:0.737, SLC12A2-DT:0.737, ENSG00000272512:0.736, ENSG00000289559:0.736, LINC01467:0.736, ENSG00000253121:0.736, ENSG00000271882:0.736, LINC02452:0.736, ENSG00000249602:0.735, ENSG00000273637:0.735, EPB41L1-AS1:0.735, CPNE8-AS1:0.734, NEPRO-AS1:0.734, YEATS2-AS1:0.734, ENSG00000288814:0.734, CDRT15P3:0.734, ENSG00000263585:0.734, ENSG00000132832:0.734, EIF2AK3-DT:0.734, MAFA-AS1:0.733, ENSG00000255741:0.733, DPP9-AS1:0.733, DDX11-AS1:0.733, ENSG00000258017:0.732, ENSG00000269444:0.732, ENSG00000255959:0.732, MIR762HG:0.731, ENSG00000229618:0.731, ARHGAP27P1-BPTFP1-KPNA2P3:0.731, ENSG00000275857:0.731, ENSG00000243243:0.731, LINC02606:0.730, ENSG00000235381:0.730, ASMTL-AS1:0.730, ENSG00000281954:0.729, KIRREL3-AS2:0.729, ENSG00000261061:0.728, LINC00564:0.728, ENSG00000266579:0.728, ENSG00000256006:0.728, ENSG00000239572:0.727, ENSG00000262413:0.727, ENSG00000254208:0.727, LINC01206:0.725, ENSG00000278177:0.725, ENSG00000289990:0.725, ENSG00000248318:0.724, ENSG00000288979:0.724, ENSG00000282874:0.724, ENSG00000274444:0.724, ENSG00000285894:0.723, ENSG00000260091:0.723, ENSG00000282464:0.723, ENSG00000256813:0.722, ENSG00000258837:0.722, ENSG00000259891:0.721, OVAAL:0.721, GORAB-AS1:0.720, LINC01016:0.720, HMGA2-AS1:0.720, MIR222HG:0.720, ENSG00000232464:0.719, ENSG00000275322:0.719, LINC00520:0.719, ENSG00000235659:0.718, ENSG00000239791:0.718, ENSG00000288379:0.717, ENSG00000261502:0.717, ENSG00000273151:0.717, ENSG00000269292:0.716, ENSG00000262703:0.716, LINC01705:0.715, LMF1-AS1:0.715, ENSG00000262652:0.715, ENSG00000267130:0.715, PIWIL4-AS1:0.714, ENSG00000280018:0.714, ENSG00000286949:0.714, PHKA2-AS1:0.713, CHKA-DT:0.713, ENSG00000272913:0.713, ENSG00000257527:0.713, FKBP14-AS1:0.712, LINC00857:0.711, PKD1-AS1:0.711, ENSG00000272115:0.710, SP2-AS1:0.709, ENSG00000286426:0.709, ENSG00000254094:0.708, ENSG00000236833:0.707, ENSG00000283375:0.707, ENSG00000281538:0.707, DLGAP1-AS5:0.706, ENSG00000272476:0.706, ENSG00000228863:0.705, ENSG00000261512:0.705, ENSG00000276740:0.705, LHFPL3-AS2:0.704, SCAT8:0.704, ENSG00000266651:0.704, ENSG00000233937:0.704, PRPF31-AS1:0.704, LINC01488:0.703, LINC01257:0.702, ENSG00000226180:0.702, ENSG00000290051:0.702, LRRK2-DT:0.701, ENSG00000258554:0.701, ENSG00000267353:0.700, HK2-DT:0.700, CD2AP-DT:0.700, ENSG00000247033:0.700, ENSG00000254859:0.700, ENSG00000261159:0.700, ENSG00000288473:0.699, ENSG00000288052:0.699, FAM242C:0.699, ENSG00000266783:0.699, ENSG00000258800:0.698, ENSG00000254461:0.698, ENSG00000289122:0.698, LINC01770:0.698, ENSG00000255921:0.697, ENSG00000235288:0.697, BISPR:0.697, ATF6-DT:0.697, ENSG00000261250:0.697, ENSG00000287809:0.697, LINC01913:0.696, ENSG00000226043:0.696, ENSG00000273162:0.695, ENSG00000248968:0.695, ENSG00000289915:0.694, ENSG00000285089:0.694, ENSG00000272574:0.694, ENSG00000276248:0.694, FARP1-AS1:0.693, NECTIN1-DT:0.693, ENSG00000265980:0.693, ENSG00000288933:0.693, UBL7-DT:0.692, ENSG00000241326:0.692, ENSG00000273568:0.692, ENSG00000206232:0.690, PYCARD-AS1:0.690, LINC02757:0.689, ENSG00000282969:0.689, LINC02891:0.689, ENSG00000260141:0.688, LINC02242:0.688, ENSG00000287763:0.688, ENSG00000259639:0.688, ENSG00000234365:0.688, ENSG00000278878:0.687, ENSG00000182376:0.687, ENSG00000274653:0.687, ENSG00000282101:0.687, LOXL1-AS1:0.687, ENSG00000272128:0.687, ENSG00000289995:0.686, ENSG00000281982:0.686, LINC02831:0.686, CACTIN-AS1:0.685, ENSG00000272468:0.685, LINC01389:0.685, ENSG00000225173:0.685, ENSG00000289006:0.685, ENSG00000282990:0.685, ENSG00000272631:0.685, ENSG00000284888:0.684, HNF1A-AS1:0.684, ENSG00000276672:0.683, KLC2-AS2:0.683, ENSG00000257534:0.682, ENSG00000231305:0.682, ENSG00000285600:0.682, ENSG00000281734:0.682, ENSG00000287291:0.681, ENSG00000289151:0.681, TERLR1:0.681, ENSG00000272235:0.681, ENSG00000288852:0.681, ENSG00000270972:0.681, ENSG00000285525:0.680, ENSG00000254739:0.680, ENSG00000225886:0.680, ENSG00000285646:0.679, BSG-AS1:0.678, TTC28-AS1:0.677, EXOSC10-AS1:0.677, ENSG00000225555:0.676, ENSG00000254307:0.676, LINC01276:0.676, ENSG00000232986:0.676, PABPC4-AS1:0.676, ENSG00000273010:0.675, ENSG00000272969:0.675, ENSG00000272977:0.675, RRM1-AS1:0.675, ENSG00000289635:0.675, ENSG00000257194:0.675, GASAL1:0.675, RASSF1-AS1:0.674, MAP3K20-AS1:0.674, PRRT3-AS1:0.674, ENSG00000287576:0.673, ENSG00000251567:0.673, ENSG00000271937:0.673, KIF25-AS1:0.673, LINC01638:0.673, ENSG00000267344:0.673, ERICD:0.672, ENSG00000269867:0.671, ENSG00000275719:0.671, ENSG00000282386:0.671, ENSG00000286728:0.671, SNHG1:0.670, ENSG00000287839:0.670, SMIM10L1:0.670, ENSG00000289388:0.670, ENSG00000281898:0.670, ENSG00000259523:0.669, ENSG00000253880:0.669, CD27-AS1:0.669, ENSG00000268560:0.669, ASB16-AS1:0.669, LINC01775:0.668, ENSG00000233089:0.668, ENSG00000271218:0.668, ENSG00000273230:0.667, ENSG00000287673:0.667, ENSG00000262160:0.667, ENSG00000260367:0.666, ENSG00000223486:0.665, ENSG00000272622:0.665, ENSG00000272347:0.665, ENSG00000272078:0.665, ENSG00000254682:0.665, ENSG00000232057:0.664, ENSG00000276867:0.664, ENSG00000224865:0.664, ENSG00000282944:0.664, ENSG00000274833:0.664, ENSG00000268108:0.663, ALMS1-IT1:0.663, ST20:0.663, ENSG00000285187:0.663, DYRK3-AS1:0.662, ENSG00000260269:0.662, ENSG00000253102:0.661, ENSG00000281521:0.661, ENSG00000267197:0.661, ENSG00000267576:0.661, ENSG00000289074:0.661, ENSG00000223523:0.661, ENSG00000272540:0.660, ENSG00000289357:0.660, FAM131B-AS2:0.660, ENSG00000254885:0.660, LINC00536:0.660, ENSG00000233242:0.660, ENSG00000272599:0.660, ENSG00000288012:0.659, LINC02975:0.659, C6orf47-AS1:0.659, ENSG00000253821:0.659, LINC00392:0.659, VPS9D1-AS1:0.658, WDR5B-DT:0.658, ENSG00000250643:0.658, HHLA3:0.658, HTR5A-AS1:0.657, ENSG00000235052:0.657, ZNF710-AS1:0.657, ENSG00000255237:0.657, LIM2-AS1:0.656, ENSG00000256152:0.656, LINC00604:0.655, ENSG00000272707:0.655, ENSG00000285571:0.655, ENSG00000264578:0.655, COL18A1-AS2:0.655, ENSG00000277945:0.654, LINC02875:0.654, ENSG00000275016:0.654, JARID2-DT:0.654, ENSG00000262456:0.654, ENSG00000260111:0.654, ARHGEF2-AS2:0.653, ENSG00000245261:0.653, ENSG00000270124:0.652, LINC02827:0.652, EXO5-DT:0.652, ENSG00000254339:0.652, ENSG00000232667:0.652, ENSG00000272218:0.652, SMCR2:0.652, ENSG00000269534:0.651, LINC02585:0.650, GOLPH3-DT:0.650, LINC00671:0.650, ENSG00000230623:0.650, TAX1BP1-AS1:0.649, ENSG00000260920:0.649, GRTP1-AS1:0.649, ENSG00000248101:0.648, ENSG00000280561:0.646, BAZ1A-AS1:0.646, NFATC2IP-AS1:0.646, ENSG00000289439:0.646, ENSG00000263624:0.644, SLC25A25-AS1:0.644, ENSG00000261600:0.644, ENSG00000268157:0.644, ENSG00000262528:0.643, ENSG00000289865:0.643, ENSG00000253227:0.642, ENSG00000255983:0.642, ENSG00000259211:0.642, ENSG00000286046:0.641, LINC02026:0.641, ENSG00000289949:0.641, ENSG00000239906:0.640, ENSG00000247416:0.640, ENSG00000285681:0.640, ENSG00000285413:0.640, ENSG00000287130:0.640, ENSG00000272950:0.640, LINC02326:0.639, LINC03016:0.639, ENSG00000278713:0.639, ENSG00000289857:0.639, ENSG00000285933:0.639, MIR34AHG:0.638, ENSG00000255126:0.637, ENSG00000276412:0.637, LINC02806:0.636, ENSG00000286950:0.636, THAP7-AS1:0.636, PTPRN2-AS1:0.635, NAV2-AS4:0.635, ENSG00000226332:0.635, LINC02257:0.634, ENSG00000286769:0.634, LINC02883:0.634, ARHGAP5-AS1:0.634, ENSG00000285725:0.633, LINC00528:0.633, ENSG00000274270:0.633, LINC02912:0.633, ENSG00000286204:0.632, ENSG00000238035:0.632, ENSG00000267251:0.631, ENSG00000232220:0.631, LINC02511:0.631, NARF-IT1:0.631, ENSG00000282143:0.630, ENSG00000229839:0.630, ENSG00000250379:0.630, ENSG00000260107:0.629, ENSG00000258521:0.629, ENSG00000285649:0.629, ENSG00000268287:0.629, ENSG00000224698:0.629, SNHG3:0.629, NUDT19-DT:0.629, ENSG00000262172:0.628, ENSG00000287644:0.628, LINC01435:0.628, LINC02015:0.628, ENSG00000289585:0.627, PLCH1-AS1:0.627, LINC00454:0.627, LINC02593:0.627, ENSG00000267764:0.627, ENSG00000271803:0.626, ENSG00000238122:0.626, ENSG00000266955:0.626, CDH18-AS1:0.626, ENSG00000273107:0.625, PLA2G4C-AS1:0.625, ENSG00000288879:0.625, ENSG00000286657:0.625, ENSG00000286388:0.625, ENSG00000288543:0.625, ENSG00000264019:0.624, ENSG00000259049:0.624, ENSG00000262531:0.624, ENSG00000256955:0.624, ENSG00000240731:0.623, ENSG00000241073:0.623, ENSG00000285712:0.622, PHLDA1-DT:0.622, SNRPF-DT:0.622, ENSG00000288598:0.621, ENSG00000254429:0.621, ENSG00000256341:0.621, ENSG00000289909:0.620, ENSG00000274225:0.620, ENSG00000253130:0.619, ENSG00000256564:0.619, ENSG00000243004:0.619, ENSG00000254277:0.619, LINC01341:0.619, ENSG00000203469:0.619, ENSG00000289754:0.618, ENSG00000286381:0.617, BTG3-AS1:0.617, ENSG00000258430:0.617, MEIOB:0.616, ENSG00000255094:0.615, ANKRD10-IT1:0.615, ENSG00000289997:0.615, EPIST:0.615, ENSG00000290085:0.614, ENSG00000204620:0.614, ENSG00000176868:0.614, ENSG00000266708:0.614, ENSG00000286427:0.613, ENSG00000223930:0.613, ENSG00000289034:0.613, LINC02763:0.612, ENSG00000282613:0.612, ENSG00000279182:0.612, ENSG00000282923:0.612, LINC02136:0.612, ENSG00000265794:0.612, ENSG00000268818:0.612, NEMP2-DT:0.612, ENSG00000286847:0.612, ENSG00000281803:0.611, ENSG00000264739:0.611, ENSG00000288552:0.611, ENSG00000261770:0.611, ENSG00000289255:0.610, ENSG00000244620:0.610, ENSG00000273272:0.610, ENSG00000288209:0.610, ENSG00000272505:0.610, ENSG00000237153:0.609, ENSG00000276916:0.609, LINC01441:0.609, ENSG00000287016:0.609, ENSG00000248783:0.608, ENSG00000230615:0.608, IER5L-AS1:0.608, ENSG00000261822:0.608, UBAC2-AS1:0.608, ENSG00000275703:0.607, ENSG00000256712:0.607, ENSG00000236641:0.607, ENSG00000249304:0.606, ENSG00000272100:0.606, ENSG00000234793:0.606, ENSG00000274943:0.606, ENSG00000258342:0.606, ENSG00000238117:0.606, ENSG00000258077:0.606, ANKRD65-AS1:0.606, ENSG00000277581:0.605, LINC01843:0.605, ENSG00000289123:0.605, ENSG00000273362:0.605, ENSG00000289194:0.605, ENSG00000287358:0.605, LINC00707:0.605, ENSG00000282135:0.604, BAZ2B-AS1:0.604, ENSG00000277010:0.604, ENSG00000223390:0.604, FAM245B:0.604, COL18A1-AS1:0.604, LINC02985:0.603, C1orf50-AS1:0.603, ENSG00000262147:0.603, ENSG00000257270:0.603, ENSG00000283341:0.603, ILF3-DT:0.602, LINC02373:0.602, ENSG00000288741:0.602, ENSG00000273783:0.601, ENSG00000261427:0.601, CD44-DT:0.601, THORLNC:0.601, ETV5-AS1:0.601, ENSG00000228496:0.600, ENSG00000230922:0.600, ENSG00000228318:0.600, P3H2-AS1:0.599, ENSG00000287164:0.599, ENSG00000255118:0.599, ENSG00000255050:0.599, ENSG00000205890:0.599, GEMIN7-AS1:0.598, ENSG00000282718:0.598, ENSG00000259469:0.598, PAX8-AS1:0.597, ENSG00000260777:0.597, ENSG00000282546:0.597, ENSG00000289447:0.597, ENSG00000250135:0.597, ENSG00000276533:0.597, ENSG00000267246:0.596, ENSG00000227218:0.596, ENSG00000256943:0.596, ENSG00000251143:0.595, ENSG00000237372:0.595, LINC01036:0.594, ENSG00000287530:0.594, ENSG00000258162:0.593, ENSG00000223901:0.593, ENSG00000289543:0.593, ENSG00000230471:0.593, ENSG00000277879:0.593, AFDN-DT:0.593, LINC02870:0.593, ENSG00000288821:0.592, ENSG00000284189:0.592, ENSG00000277463:0.592, ENSG00000282002:0.592, ENSG00000223461:0.592, ENSG00000288844:0.591, ENSG00000265205:0.591, ENSG00000259584:0.591, ENSG00000289329:0.591, MIR548XHG:0.591, ENSG00000232536:0.591, H2AZ1-DT:0.590, ENSG00000288772:0.590, CCDC140:0.590, LINC00526:0.589, ENSG00000229953:0.589, LINC01465:0.589, BOK-AS1:0.589, ENSG00000253616:0.589, EFCAB13-DT:0.589, ENSG00000254337:0.588, ENSG00000285873:0.588, ENSG00000267244:0.588, RUVBL1-AS1:0.587, HOXB-AS2:0.587, ENSG00000255182:0.587, ENSG00000227598:0.587, ENSG00000234084:0.587, BAIAP2-DT:0.586, FAM88B:0.586, ENSG00000286626:0.586, SMG1-DT:0.586, LINC00951:0.586, ENSG00000261845:0.585, ENSG00000225913:0.585, ENSG00000261546:0.585, DIP2C-AS1:0.584, ENSG00000276938:0.584, RNF207-AS1:0.584, ENSG00000256569:0.584, NBR2:0.584, RUFY1-AS1:0.584, ENSG00000286734:0.583, LINC01219:0.583, ENSG00000242590:0.583, CTBP1-AS:0.583, ENSG00000273084:0.583, ENSG00000228549:0.582, ENSG00000229896:0.582, ENSG00000179066:0.582, DLGAP1-AS4:0.582, LINC00479:0.582, ENSG00000290075:0.582, ENSG00000245482:0.581, ENSG00000272180:0.581, ENSG00000289589:0.581, LINC02878:0.581, TGFB3-AS1:0.581, ENSG00000284048:0.581, LINC02846:0.581, ENSG00000283235:0.580, ENSG00000260482:0.580, LINC02323:0.580, ENSG00000247934:0.580, ENSG00000264772:0.580, LINC01516:0.580, ENSG00000262223:0.580, LINC00910:0.579, NFE2L1-DT:0.579, MAGOH-DT:0.579, ENSG00000251459:0.579, CEP83-DT:0.578, ENSG00000287996:0.578, ENSG00000273204:0.578, ENSG00000286669:0.578, ENSG00000260257:0.578, ENSG00000255947:0.578, ENSG00000238273:0.578, ENSG00000258088:0.577, SNHG25:0.577, ENSG00000197210:0.577, L3MBTL2-AS1:0.577, HLTF-AS1:0.577, ENSG00000287009:0.576, LINC01126:0.576, ENSG00000287093:0.576, ENSG00000277559:0.575, ENSG00000250167:0.575, ENSG00000277840:0.575, RENO1:0.575, ENSG00000272679:0.575, ENSG00000254367:0.574, LAMC1-AS1:0.574, ENSG00000271751:0.574, ENSG00000289207:0.574, ENSG00000276727:0.574, ENSG00000273055:0.573, ENSG00000289050:0.573, LINC01798:0.573, ENSG00000278600:0.573, MIR193BHG:0.573, EPS15-AS1:0.573, ENSG00000283689:0.572, ENSG00000229848:0.572, ENSG00000270016:0.571, LINC02608:0.571, ENSG00000276791:0.571, ENSG00000197813:0.571, ENSG00000286909:0.571, ENSG00000236453:0.571, ENSG00000287664:0.571, ENSG00000258634:0.570, MSRB3-AS1:0.570, ENSG00000273139:0.570, ENSG00000278484:0.569, ENSG00000289586:0.569, ENSG00000272720:0.569, PVT1:0.568, LINC01483:0.568, ENSG00000288949:0.568, ENSG00000287405:0.568, ENSG00000270012:0.568, FAM225A:0.567, ENSG00000230423:0.567, ENSG00000287097:0.567, ENSG00000273073:0.567, LINC00960:0.567, ENSG00000277597:0.566, ENSG00000219410:0.566, SIGLEC10-AS1:0.566, LINC01828:0.566, SLC2A1-DT:0.565, ENSG00000287560:0.565, LINC03022:0.565, ENSG00000237862:0.565, ENSG00000269652:0.565, ENSG00000255306:0.565, ENSG00000288510:0.565, ENSG00000278035:0.565, FOCAD-AS1:0.565, ENSG00000258377:0.564, ENSG00000259514:0.564, ENSG00000270022:0.564, LINC00114:0.563, HOMER3-AS1:0.563, ENSG00000251127:0.563, ENSG00000234740:0.563, ENSG00000289624:0.563, ENSG00000273026:0.563, ENSG00000273702:0.563, LINC01747:0.562, MESTIT1:0.562, ENSG00000275297:0.562, ENSG00000229178:0.562, LINC03018:0.561, ENSG00000275936:0.561, ENSG00000253200:0.560, ENSG00000267484:0.560, ENSG00000250829:0.559, DEPDC1-AS1:0.559, ENSG00000273174:0.559, ENSG00000266261:0.559, ENSG00000229962:0.558, ENSG00000286375:0.558, SMG7-AS1:0.558, ENSG00000262837:0.557, ENSG00000281644:0.557, ENSG00000256542:0.557, ENSG00000273920:0.557, LINC01797:0.557, ENSG00000289039:0.557, ENSG00000206249:0.557, THAP9-AS1:0.557, LINC01388:0.556, ENSG00000289202:0.556, ENSG00000281732:0.556, ENSG00000248431:0.556, ENSG00000267048:0.556, ENSG00000288704:0.556, ENSG00000263105:0.556, ENSG00000272202:0.555, B3GALT5-AS1:0.555, ENSG00000232448:0.555, ENSG00000287655:0.554, CTDSPL2-DT:0.554, TNFRSF10A-DT:0.554, LINC02389:0.554, ENSG00000232581:0.554, ENSG00000273254:0.554, ENSG00000273145:0.554, ENSG00000243230:0.553, LINC02343:0.553, MKLN1-AS:0.553, TNS2-AS1:0.553, ENSG00000257831:0.553, ENSG00000275180:0.553, HEATR3-AS1:0.553, ENSG00000282207:0.553, PSMB1:0.553, ENSG00000288823:0.553, PHC2-AS1:0.552, ENSG00000287049:0.552, ENSG00000233817:0.552, ENSG00000273428:0.551, ENSG00000289228:0.551, HCG17:0.551, TMEM263-DT:0.551, ENSG00000277351:0.551, ENSG00000278367:0.551, ENSG00000224888:0.551, ENSG00000280145:0.551, C1orf220:0.550, ENSG00000254501:0.550, ENSG00000289885:0.550, ENSG00000250734:0.550, LINC00539:0.550, ENSG00000267304:0.550, ENSG00000282494:0.550, ENSG00000289486:0.550, FLNB-AS1:0.550, ENSG00000273102:0.550, MIR1915HG:0.550, ENSG00000286337:0.550, ENSG00000287190:0.549, SDCBP2-AS1:0.549, ENSG00000272106:0.549, ENSG00000289599:0.549, ENSG00000263618:0.548, ENSG00000278546:0.548, ENSG00000260500:0.548, LINC01623:0.547, CXXC5-AS1:0.547, ENSG00000289494:0.547, ENSG00000254287:0.547, ENSG00000265799:0.547, ENSG00000289985:0.547, ENSG00000272764:0.546, PARD6G-AS1:0.546, GSN-AS1:0.546, ENSG00000282573:0.546, LINC02918:0.546, ENSG00000281163:0.546, LINC01050:0.546, TM4SF19-AS1:0.546, C2orf49-DT:0.545, ENSG00000269446:0.545, ENSG00000290045:0.545, ENSG00000287944:0.545, LINC01778:0.545, LINC01926:0.545, ENSG00000265217:0.545, ENSG00000266718:0.545, LINC01506:0.544, ENSG00000287329:0.544, ENSG00000285671:0.544, SLC9A3-AS1:0.544, LINC02863:0.544, SP2-DT:0.544, TEX26-AS1:0.544, ENSG00000259223:0.543, EML2-AS1:0.543, LINC00638:0.543, ENSG00000214942:0.543, ENSG00000249228:0.543, SHROOM3-AS1:0.543, ENSG00000224950:0.543, ZC3H12A-DT:0.543, ENSG00000269091:0.543, ENSG00000229337:0.543, ENSG00000255467:0.543, RNF217-AS1:0.542, ENSG00000253174:0.542, ENSG00000254551:0.542, ENSG00000256988:0.541, FAM215B:0.541, MEIS1-AS2:0.541, ENSG00000266446:0.541, ENSG00000285769:0.541, ENSG00000269376:0.541, ENSG00000283265:0.541, ERVK-28:0.541, ENSG00000263167:0.540, ENSG00000241525:0.540, LINC02739:0.540, ENSG00000268854:0.540, ENSG00000286315:0.540, HSD17B1-AS1:0.539, ENSG00000243430:0.539, ENSG00000276115:0.539, CTNS-AS1:0.539, LINC01659:0.539, ENSG00000288751:0.539, LINC02484:0.539, MIR4435-2HG:0.538, PARTICL:0.538, IRF2-DT:0.538, LINC01160:0.538, ENSG00000280579:0.538, VPS39-DT:0.538, C1orf147:0.537, ENSG00000249388:0.537, ENSG00000273599:0.537, ENSG00000286519:0.537, ENSG00000289571:0.537, ENSG00000263612:0.537, ENSG00000261655:0.536, ENSG00000259676:0.536, LINC01035:0.536, ANKHD1-DT:0.536, ELN-AS1:0.535, ENSG00000278330:0.535, ENSG00000288047:0.535, ENSG00000273507:0.535, MYO18B-AS1:0.535, ENSG00000251161:0.535, ENSG00000289100:0.534, ENSG00000267745:0.534, LINC02620:0.534, LINC02456:0.534, ENSG00000267062:0.534, ENSG00000237250:0.533, ENSG00000289260:0.533, ENSG00000286259:0.533, ENSG00000241180:0.533, ENSG00000260267:0.533, ENSG00000285587:0.533, ENSG00000259702:0.533, ENSG00000278254:0.533, ENSG00000285693:0.532, LINC02151:0.532, ENSG00000285018:0.532, AFAP1-AS1:0.531, ENSG00000234630:0.531, ENSG00000289115:0.531, ENSG00000203364:0.531, DUT-AS1:0.530, ZNF32-AS2:0.530, ENSG00000278869:0.530, ENSG00000258125:0.530, ENSG00000282598:0.529, ENSG00000274718:0.529, ENSG00000230746:0.529, ENSG00000273805:0.529, ENSG00000256948:0.529, ENSG00000269243:0.529, LINC01169:0.529, ENSG00000259278:0.528, ENSG00000280994:0.528, ENSG00000287837:0.528, ENSG00000276505:0.528, ENSG00000254419:0.528, ENSG00000276570:0.528, KBTBD11-AS1:0.527, ENSG00000236095:0.527, ENSG00000289968:0.527, ENSG00000284928:0.527, ENSG00000283629:0.527, ENSG00000260895:0.527
GO_Biological_Process	Nucleosome Organization (GO:0034728)	LDA Ensemble Test	0.773431	0.670221	0.197779	0.385714	ENSG00000267049:0.989, ENSG00000286835:0.981, LINC01752:0.980, ENSG00000256006:0.978, ENSG00000288379:0.976, LINC01659:0.970, ENSG00000260470:0.970, ENSG00000285828:0.966, ENSG00000285948:0.962, DLGAP1-AS2:0.959, ENSG00000273179:0.956, LINC01597:0.956, ENSG00000230186:0.956, ENSG00000274447:0.956, CBR3-AS1:0.955, ENSG00000248265:0.953, ENSG00000260588:0.948, ENSG00000228838:0.948, ENSG00000227193:0.948, ENSG00000286303:0.944, ENSG00000287005:0.943, ENSG00000285971:0.942, ENSG00000224079:0.942, TTC28-AS1:0.940, PPP1R35-AS1:0.938, ENSG00000255692:0.938, ENSG00000207751:0.936, PRC1-AS1:0.936, ENSG00000271989:0.933, ENSG00000245385:0.933, ENSG00000237015:0.932, ENSG00000248468:0.932, DPP3-DT:0.929, ENSG00000232762:0.927, LINC02528:0.927, ENSG00000258454:0.927, ENSG00000235236:0.927, ENSG00000287477:0.926, ENSG00000274191:0.926, ENSG00000187951:0.925, FAM111A-DT:0.925, ANXA2R-OT1:0.925, ENSG00000224789:0.924, RBPMS-AS1:0.923, ENSG00000286232:0.922, ENSG00000231421:0.922, LINC02701:0.921, ENSG00000269487:0.920, ENSG00000269968:0.919, ENSG00000262703:0.916, ENSG00000288714:0.916, ENSG00000285970:0.915, ENSG00000276412:0.915, ENSG00000288767:0.914, ENSG00000269444:0.914, ENSG00000264207:0.913, RNF157-AS1:0.913, ENSG00000264772:0.911, ENSG00000260498:0.911, ENSG00000225721:0.911, ENSG00000289891:0.910, ENSG00000235659:0.910, ENSG00000233332:0.910, ENSG00000258435:0.908, ENSG00000267105:0.908, ENSG00000278341:0.907, NOP14-AS1:0.907, DLGAP1-AS5:0.906, ENSG00000277463:0.905, ENSG00000275703:0.904, CYTOR:0.902, ENSG00000275857:0.902, DENND3-AS1:0.900, ENSG00000276248:0.900, ENSG00000288856:0.898, ENSG00000288343:0.897, ENSG00000260017:0.897, ENSG00000261938:0.897, ENSG00000290043:0.896, ENSG00000268798:0.895, CTBP1-DT:0.895, ENSG00000254604:0.895, ENSG00000225886:0.894, NARF-IT1:0.894, ENSG00000260570:0.893, ENSG00000266578:0.893, NAV2-AS4:0.893, GATA2-AS1:0.893, ENSG00000262533:0.892, PDK1-AS1:0.891, ENSG00000272476:0.891, PHF1:0.890, ENSG00000266369:0.890, ENSG00000282233:0.889, ENSG00000276527:0.889, ENSG00000271936:0.888, IGF2-AS:0.888, LMNB1-DT:0.888, ENSG00000269151:0.887, ENSG00000288935:0.887, ENSG00000275632:0.885, SLC2A1-DT:0.884, ENSG00000289291:0.884, SNHG12:0.883, MNX1-AS1:0.882, ENSG00000287576:0.882, ENSG00000250122:0.882, LINC01775:0.882, ENSG00000243960:0.882, ENSG00000287809:0.880, LINC01276:0.879, ENSG00000255301:0.879, ENSG00000256813:0.878, ENSG00000243243:0.877, ENSG00000277959:0.875, ENSG00000272449:0.875, HOMER3-AS1:0.875, EPN2-AS1:0.875, DHX35-DT:0.875, ENSG00000254905:0.875, ENSG00000228830:0.874, ENSG00000288808:0.874, LINC02610:0.874, ENSG00000262768:0.873, ENSG00000271709:0.873, ENSG00000289558:0.872, PNN-AS1:0.872, ENSG00000260095:0.872, PRPF31-AS1:0.872, ENSG00000261586:0.871, NECTIN1-DT:0.871, ENSG00000259868:0.870, UBL7-DT:0.869, ENSG00000241728:0.869, ENSG00000267568:0.869, VSIG10L-AS1:0.868, ENSG00000266651:0.867, ENSG00000255094:0.866, ENSG00000290096:0.866, ENSG00000275936:0.865, ADORA2A-AS1:0.865, ENSG00000267808:0.865, ENSG00000232347:0.865, ENSG00000258736:0.864, ENSG00000223461:0.864, CMKLR2-AS:0.864, NUP153-AS1:0.864, ENSG00000249084:0.862, ENSG00000132832:0.861, CSRP3-AS1:0.861, ARRDC1-AS1:0.860, LINC01435:0.860, ENSG00000273443:0.858, ENSG00000276916:0.856, CABIN1:0.856, ENSG00000254094:0.855, CHROMR:0.855, ENSG00000286212:0.854, ENSG00000286177:0.854, ENSG00000227598:0.854, ENSG00000248571:0.854, ENSG00000275185:0.854, ODF2-AS1:0.853, ENSG00000260051:0.853, LINC01638:0.852, ENSG00000286176:0.852, ENSG00000258017:0.851, ENSG00000255224:0.851, ENSG00000266783:0.850, ENSG00000286911:0.850, TERLR1:0.848, ENSG00000203392:0.848, ENSG00000265055:0.848, CDRT15P3:0.848, SEMA3F-AS1:0.847, ENSG00000277901:0.847, BISPR:0.846, ZFPM1-AS1:0.845, ENSG00000288730:0.844, ENSG00000267197:0.843, TUBA3FP:0.843, ZNF710-AS1:0.842, ENSG00000224361:0.842, ENSG00000289492:0.842, ENSG00000269534:0.841, RUSC1-AS1:0.840, ENSG00000265008:0.840, ENSG00000253880:0.840, ENSG00000284837:0.840, ENSG00000260671:0.839, YPEL3-DT:0.839, ENSG00000287346:0.839, ENSG00000261266:0.839, ENSG00000273920:0.837, LINC02167:0.837, PKP4-AS1:0.837, SLCO4A1-AS2:0.837, PVT1:0.837, ENSG00000262652:0.837, LINC02936:0.835, ENSG00000255202:0.834, ENSG00000272223:0.833, ENSG00000287407:0.832, MIR4435-2HG:0.832, ENSG00000262531:0.832, ENSG00000276101:0.832, ENSG00000283240:0.831, ENSG00000289429:0.831, ENSG00000196696:0.830, LINC00092:0.828, RXYLT1-AS1:0.828, ENSG00000289124:0.827, TMPO-AS1:0.827, ENSG00000235138:0.827, ENSG00000289161:0.826, EIPR1-IT1:0.826, ENSG00000272235:0.826, ENSG00000263826:0.826, ENSG00000269902:0.825, ENSG00000256712:0.824, ENSG00000289382:0.824, ENSG00000249406:0.823, FAM131B-AS2:0.823, ENSG00000267247:0.823, ENSG00000274413:0.822, ENSG00000234311:0.822, ENSG00000272574:0.821, ENSG00000289100:0.821, ENSG00000289407:0.820, ENSG00000236453:0.820, ENSG00000279987:0.820, LINC02422:0.820, ENSG00000282546:0.819, DGCR11:0.819, ENSG00000226043:0.819, ENSG00000289047:0.819, LINC03016:0.818, ENSG00000234710:0.817, CLEC12A-AS1:0.816, ENSG00000289154:0.816, ENSG00000262884:0.816, SLC25A5-AS1:0.814, ENSG00000264860:0.814, PRKAR1B-AS1:0.814, ENSG00000269846:0.813, ENSG00000267149:0.813, ENSG00000260777:0.812, LINC01337:0.811, ENSG00000266579:0.810, ENSG00000287360:0.809, ENSG00000276867:0.809, C1orf220:0.809, ENSG00000225313:0.809, ENSG00000260725:0.808, ENSG00000278177:0.808, ENSG00000286161:0.807, ENSG00000272950:0.807, PABPC4-AS1:0.806, ENSG00000289194:0.805, ENSG00000255947:0.805, LINC00106:0.805, ENSG00000224715:0.804, ENSG00000264577:0.803, ENSG00000260954:0.803, ENSG00000289929:0.802, PGLS-DT:0.802, ENSG00000260949:0.802, ENSG00000226990:0.802, ENSG00000285730:0.801, ENSG00000204620:0.801, ENSG00000262172:0.801, ENSG00000290002:0.799, ENSG00000272275:0.799, MCM3AP-AS1:0.799, ENSG00000206249:0.798, ENSG00000289314:0.798, ENSG00000265474:0.797, ENSG00000226919:0.797, PYCARD-AS1:0.797, ENSG00000230960:0.797, LINC02813:0.796, LINC02780:0.795, ENSG00000273451:0.795, ENSG00000225044:0.794, PLA2G4C-AS1:0.794, TOX-DT:0.794, ENSG00000237529:0.794, LINC01143:0.791, SMG1-DT:0.791, FARP1-AS1:0.791, ENSG00000273254:0.791, ENSG00000261687:0.790, ENSG00000254687:0.790, IER3-AS1:0.790, ENSG00000224865:0.790, LINC02873:0.789, ZDHHC12-DT:0.789, ENSG00000258987:0.789, ENSG00000233539:0.789, ENSG00000273026:0.789, MELTF-AS1:0.788, ENSG00000224481:0.788, ENSG00000250577:0.788, ENSG00000260350:0.788, ENSG00000248596:0.788, TONSL-AS1:0.787, LINC02321:0.787, ENSG00000272707:0.787, LINC01389:0.785, ENSG00000285187:0.785, ENSG00000261250:0.785, ENSG00000261061:0.785, ENSG00000287781:0.785, LINC02878:0.784, ENSG00000234394:0.784, ENSG00000282613:0.784, ENSG00000285041:0.784, ENSG00000225146:0.784, ENSG00000287200:0.784, C2CD5-AS1:0.783, ENSG00000258450:0.783, ENSG00000262147:0.783, GATD1-DT:0.782, ENSG00000259115:0.782, RCC2-AS1:0.782, ENSG00000265840:0.782, ENSG00000289981:0.781, ENSG00000287405:0.781, ENSG00000287291:0.781, ENSG00000286310:0.780, LMF1-AS1:0.779, ENSG00000266936:0.779, DOCK7-DT:0.779, LINC00114:0.778, ENSG00000261798:0.778, ENSG00000245261:0.778, ENSG00000289285:0.778, ENSG00000285670:0.778, LINC01516:0.778, ENSG00000254461:0.777, MIR1915HG:0.777, ENSG00000249388:0.776, PLCH1-AS1:0.775, LINC00671:0.775, ENSG00000272516:0.774, LINC02975:0.774, ENSG00000269292:0.774, ENSG00000288814:0.774, ENSG00000242590:0.774, LINC02452:0.774, LINC02005:0.774, ENSG00000270083:0.774, GEMIN7-AS1:0.774, ENSG00000288809:0.773, ENSG00000259469:0.773, ENSG00000274833:0.773, ENSG00000263786:0.773, LINC02085:0.772, ENSG00000282386:0.772, ENSG00000255050:0.772, ENSG00000263154:0.772, NFATC2IP-AS1:0.772, ENSG00000257191:0.772, ENSG00000287839:0.772, ENSG00000285728:0.771, LINC02326:0.771, ENSG00000256083:0.771, ENSG00000275345:0.771, ENSG00000232220:0.771, LINC02606:0.771, ENSG00000289865:0.770, LINC01419:0.769, SLX1B-SULT1A4:0.769, LINC01843:0.769, ENSG00000266642:0.769, ENSG00000255931:0.768, ENSG00000260874:0.768, IRF2-DT:0.768, ENSG00000272669:0.768, ENSG00000260257:0.768, ENSG00000261502:0.767, SLC9A3-AS1:0.767, DUT-AS1:0.766, ENSG00000281920:0.766, ENSG00000244491:0.766, ENSG00000286954:0.765, PROSER2-AS1:0.765, ENSG00000176349:0.765, ENSG00000271781:0.765, ENSG00000264769:0.765, ENSG00000289329:0.765, ENSG00000274943:0.764, YEATS2-AS1:0.763, LINC02912:0.763, ENSG00000289117:0.763, ENSG00000289353:0.763, ENSG00000271937:0.763, HTR5A-AS1:0.763, ENSG00000247853:0.762, LINC01926:0.762, ENSG00000267251:0.762, ENSG00000267375:0.762, LINC02909:0.762, ENSG00000251567:0.762, ENSG00000253121:0.761, SLC16A4-AS1:0.760, ENSG00000267387:0.759, ENSG00000253722:0.759, RENO1:0.759, ENSG00000225075:0.758, ENSG00000270919:0.758, ENSG00000259540:0.758, ENSG00000272374:0.757, GOLPH3-DT:0.757, KPNB1-DT:0.757, ENSG00000248896:0.756, SACS-AS1:0.756, ENSG00000254287:0.755, CAPN15:0.755, ENSG00000277701:0.755, ENSG00000255959:0.754, ENSG00000228863:0.754, RARA-AS1:0.754, ENSG00000288383:0.754, LINC01358:0.753, SF1-DT:0.753, LINC02608:0.752, ENSG00000281542:0.752, LINC03022:0.752, ENSG00000288253:0.752, ENSG00000280195:0.752, ENSG00000271803:0.752, ENSG00000258554:0.752, LINC02757:0.752, DPP9-AS1:0.751, ENSG00000253200:0.751, LINC02026:0.751, ENSG00000281750:0.750, RUFY1-AS1:0.750, ENSG00000262413:0.750, ENSG00000287097:0.750, ENSG00000267791:0.750, ENSG00000235288:0.750, EPIST:0.749, ENSG00000233144:0.749, LINC02156:0.748, ENSG00000282334:0.748, KIRREL3-AS2:0.748, ENSG00000288156:0.747, ENSG00000287093:0.747, ENSG00000258521:0.747, ENSG00000254721:0.747, ENSG00000271218:0.747, CD2AP-DT:0.746, ENSG00000276533:0.746, ENSG00000285649:0.745, ENSG00000256967:0.744, ENSG00000285693:0.744, LINC01260:0.744, CASC8:0.744, ALMS1-IT1:0.743, LINC02620:0.743, ENSG00000254208:0.743, ENSG00000265222:0.742, RHOXF1-AS1:0.741, FAM245B:0.741, LINC02373:0.740, ENSG00000270972:0.740, ENSG00000286696:0.740, LINC02870:0.740, NGFR-AS1:0.740, ENSG00000259789:0.740, ENSG00000277895:0.740, LINC00951:0.739, ENSG00000261338:0.739, KBTBD11-OT1:0.739, ENSG00000284048:0.739, ENSG00000282976:0.739, ENSG00000255031:0.739, ENSG00000244332:0.738, ENSG00000253141:0.738, ENSG00000276292:0.738, MIR3142HG:0.738, BTG3-AS1:0.737, ENSG00000225129:0.737, ENSG00000285646:0.737, ENSG00000237862:0.736, ENSG00000262434:0.735, ENSG00000260253:0.735, LINC02932:0.735, ENSG00000288212:0.734, ENSG00000276446:0.733, ENSG00000234446:0.733, LINC02595:0.733, ENSG00000228318:0.732, ENSG00000289011:0.732, DLEU2:0.732, ENSG00000281734:0.732, ENSG00000214719:0.732, ENSG00000243430:0.732, CIRBP-AS1:0.731, ENSG00000287016:0.731, SDCBP2-AS1:0.731, ENSG00000247033:0.730, ENSG00000278600:0.730, ENSG00000286728:0.730, CTBP1-AS:0.730, ENSG00000289553:0.730, SP2-AS1:0.730, ENSG00000282101:0.729, ENSG00000267015:0.729, ENSG00000231964:0.729, ENSG00000197813:0.729, ENSG00000253130:0.729, ENSG00000231073:0.728, ENSG00000285413:0.728, ENSG00000275016:0.728, ENSG00000288940:0.728, ENSG00000264739:0.727, ENSG00000289909:0.727, ENSG00000256341:0.726, SLC12A2-DT:0.726, ENSG00000267288:0.726, ENSG00000262445:0.726, ENSG00000273428:0.726, ENSG00000267244:0.725, LINC02875:0.725, ENSG00000230551:0.724, ENSG00000233937:0.724, LINC01483:0.724, ENSG00000280864:0.723, ENSG00000278493:0.723, AGAP1-IT1:0.722, ENSG00000271751:0.722, ENSG00000285016:0.722, ENSG00000282176:0.721, ENSG00000289559:0.721, ENSG00000271754:0.721, ENSG00000286207:0.721, ENSG00000280136:0.721, ENSG00000272173:0.721, ENSG00000271933:0.720, ENSG00000273139:0.719, CACTIN-AS1:0.719, ENSG00000274251:0.719, ZFAS1:0.719, ENSG00000269091:0.719, ENSG00000272512:0.719, ENSG00000263986:0.719, LINC01915:0.718, ENSG00000289585:0.718, ENSG00000229839:0.718, ENSG00000275401:0.718, ENSG00000289123:0.717, ENSG00000285549:0.717, ENSG00000280750:0.717, HOTAIRM1:0.717, ENSG00000260190:0.717, ENSG00000263731:0.716, ENSG00000259712:0.716, ENSG00000286924:0.716, NEPRO-AS1:0.715, ENSG00000273599:0.715, TEX41:0.715, ENSG00000254207:0.715, ENSG00000288913:0.715, ENSG00000268858:0.715, LINC02404:0.714, ENSG00000229118:0.714, LINC02340:0.714, ENSG00000273189:0.714, ENSG00000289979:0.714, ENSG00000247416:0.714, EIF2AK3-DT:0.714, BAIAP2-DT:0.714, MIR548XHG:0.713, ENSG00000275297:0.713, SIGLEC10-AS1:0.713, BOK-AS1:0.713, LHFPL3-AS2:0.713, ENSG00000260367:0.712, ENSG00000255114:0.712, ENSG00000249690:0.711, ENSG00000272679:0.710, ENSG00000266955:0.710, ENSG00000229896:0.710, ENSG00000253616:0.709, ENSG00000284070:0.709, ENSG00000263321:0.709, ENSG00000281860:0.709, LINC00685:0.709, ENSG00000278367:0.709, ENSG00000286765:0.709, TP73-AS3:0.709, ENSG00000280441:0.709, LINC00900:0.708, ENSG00000268983:0.708, ENSG00000286805:0.707, ENSG00000268707:0.707, ENSG00000231977:0.707, ENSG00000254187:0.707, LINC02087:0.707, ENSG00000282347:0.706, ENSG00000255237:0.706, ENSG00000269973:0.706, ENSG00000282718:0.706, ENSG00000261512:0.706, BSG-AS1:0.706, ENSG00000232063:0.705, C6orf47-AS1:0.705, RUVBL1-AS1:0.705, FBXL19-AS1:0.704, ELN-AS1:0.704, ENSG00000272218:0.704, ENSG00000259523:0.704, ENSG00000226332:0.703, ENSG00000286011:0.703, LIF-AS1:0.703, ENSG00000235772:0.703, ENSG00000238035:0.703, ENSG00000176868:0.702, ENSG00000286980:0.702, ENSG00000239572:0.702, COMETT:0.702, LINC02544:0.702, LINC00539:0.701, ENSG00000282990:0.701, AFAP1-AS1:0.700, ENSG00000256955:0.700, ENSG00000259211:0.699, ENSG00000289357:0.699, ENSG00000260934:0.699, CASC11:0.699, ENSG00000277010:0.698, ENSG00000281163:0.698, HAR1A:0.698, LINC01126:0.698, SH3TC2-DT:0.697, ENSG00000268601:0.697, ENSG00000288879:0.697, LRRK2-DT:0.697, ENSG00000255843:0.696, ENSG00000254760:0.696, ENSG00000227619:0.696, LINC00304:0.696, PHLDA1-DT:0.695, LINC00564:0.695, ENSG00000215014:0.694, LINC02585:0.694, LINC02193:0.694, ENSG00000288598:0.694, ENSG00000254662:0.694, ENSG00000249706:0.694, ENSG00000177340:0.693, ENSG00000287886:0.693, ENSG00000277423:0.693, LAMC1-AS1:0.692, LINC02768:0.692, ENSG00000267246:0.692, ENSG00000286755:0.692, IKBKB-DT:0.692, NUCB1-AS1:0.691, ENSG00000287673:0.691, LY6E-DT:0.691, FEZF1-AS1:0.690, MYLK-AS1:0.690, ENSG00000275322:0.690, HNF1A-AS1:0.689, ENSG00000265794:0.689, ENSG00000265091:0.689, IDI2-AS1:0.689, ENSG00000289873:0.688, ENSG00000273102:0.688, ENSG00000272509:0.687, ENSG00000288549:0.687, ENSG00000265800:0.687, ENSG00000256603:0.687, LNCATV:0.687, ENSG00000269749:0.687, ENSG00000261067:0.687, ENSG00000282002:0.686, ENSG00000288704:0.686, ENSG00000217455:0.686, ENSG00000264727:0.686, CPNE8-AS1:0.685, ENSG00000272505:0.685, FAM157C:0.684, ENSG00000259952:0.684, ENSG00000289949:0.684, ENSG00000254317:0.684, TMEM123-DT:0.683, ENSG00000266709:0.683, LINC02827:0.683, LINC02682:0.683, ENSG00000286315:0.683, ENSG00000283265:0.682, ENSG00000249174:0.682, ENSG00000230498:0.682, LINC00265:0.682, ENSG00000236643:0.682, ENSG00000258125:0.682, ENSG00000267255:0.682, THAP7-AS1:0.682, ENSG00000236393:0.682, ENSG00000255775:0.681, ENSG00000250379:0.681, LINC00604:0.681, ENSG00000234699:0.680, CCDC140:0.680, HSD11B1-AS1:0.680, ENSG00000250829:0.680, ENSG00000258657:0.679, ENSG00000276672:0.679, ENSG00000235052:0.679, MIR193BHG:0.678, ABALON:0.678, ENSG00000261427:0.678, OVAAL:0.678, ENSG00000233817:0.678, ENSG00000267764:0.678, ENSG00000286087:0.677, FAM242C:0.677, ENSG00000272461:0.677, ENSG00000276505:0.677, ENSG00000267943:0.676, ENSG00000236095:0.676, ENSG00000277602:0.676, ENSG00000276188:0.675, LINC02031:0.675, LINC00910:0.674, ENSG00000261117:0.674, MIR4527HG:0.674, ENSG00000227200:0.674, ENSG00000272954:0.674, ENSG00000241882:0.674, ENSG00000287530:0.673, ENSG00000288538:0.673, DAAM2-AS1:0.673, ZNF24TR:0.673, ENSG00000272977:0.672, ENSG00000261602:0.672, ENSG00000238171:0.672, ENSG00000285089:0.672, ENSG00000248968:0.671, MAFA-AS1:0.671, ENSG00000276740:0.671, ENSG00000283031:0.671, L3MBTL2-AS1:0.671
GO_Biological_Process	Oxidative Phosphorylation (GO:0006119)	LDA Ensemble Test	0.919337	0.793955	0.0747909	0.233333	NECTIN3-AS1:0.960, ENSG00000261762:0.951, ENSG00000269680:0.937, ENSG00000265010:0.937, TFIP11-DT:0.934, ENSG00000288873:0.933, PPP1R14B-AS1:0.932, LINC01116:0.929, PDCD6IP-DT:0.926, ENSG00000260196:0.921, ENSG00000270207:0.921, ENSG00000261116:0.913, ENSG00000288849:0.912, ENSG00000288749:0.911, ENSG00000274341:0.910, LINC00404:0.910, PCAT5:0.902, LINC02864:0.901, ENSG00000285722:0.899, ENSG00000272163:0.892, PCCA-DT:0.885, GACAT2:0.880, LINC02616:0.875, ENSG00000285958:0.871, ENSG00000267117:0.870, ENSG00000258634:0.870, CASC9:0.867, PPP1R12A-AS2:0.866, LINC02506:0.861, PCDHB1-AS1:0.861, ENSG00000265579:0.855, ENSG00000250186:0.854, ENSG00000280011:0.853, ZNF232-AS1:0.850, NIPBL-DT:0.850, NRAV:0.847, SOX1-OT:0.845, ENSG00000224984:0.845, ENSG00000289278:0.842, ATP2A1-AS1:0.842, LNCPRESS1:0.841, ENSG00000276075:0.840, ENSG00000254873:0.838, LINC02893:0.833, EMSY-DT:0.833, LINC00992:0.833, ENSG00000267504:0.827, ENSG00000289519:0.827, ENSG00000272157:0.827, ENSG00000253174:0.825, SNHG4:0.823, ENSG00000265257:0.819, ENSG00000250075:0.816, TARS1-DT:0.815, HAGLROS:0.815, HOXC-AS2:0.812, ENSG00000258232:0.812, HOXC-AS3:0.809, ENSG00000257653:0.802, ENSG00000261653:0.798
GO_Biological_Process	Pattern Recognition Receptor Signaling Pathway (GO:0002221)	LDA Ensemble Test	0.773741	0.638596	0.172161	0.345455	CARD8-AS1:0.994, ENSG00000287263:0.977, ENSG00000271797:0.977, BISPR:0.976, LINC01410:0.976, MAP3K5-AS2:0.973, ENSG00000230149:0.968, AKAP1-DT:0.967, ENSG00000288156:0.966, ENSG00000273485:0.964, LINC00623:0.964, ENSG00000287168:0.962, FMNL1-DT:0.961, TFAP2E-AS1:0.957, ENSG00000289339:0.956, PATL2:0.955, ENSG00000286393:0.955, NUDT19-DT:0.953, PTPRN2-AS1:0.952, ENSG00000289979:0.951, ENSG00000281009:0.949, SIGLEC10-AS1:0.947, ENSG00000272854:0.946, ENSG00000284582:0.943, ENSG00000287771:0.941, ENSG00000269749:0.938, ENSG00000275880:0.937, RASSF1-AS1:0.936, CORO1A-AS1:0.934, ENSG00000225450:0.932, ENSG00000285693:0.929, IRF2-DT:0.929, ENSG00000285117:0.924, NINJ2-AS1:0.923, ENSG00000262319:0.923, ENSG00000233140:0.922, ENSG00000229368:0.922, DENND3-AS1:0.921, ENSG00000278869:0.921, ENSG00000280241:0.921, HCG11:0.920, ENSG00000234206:0.920, NFE4:0.920, ENSG00000266642:0.919, LINC00861:0.918, ENSG00000248636:0.918, ENSG00000261342:0.917, RRN3P2:0.916, ENSG00000253200:0.916, H1-10-AS1:0.915, LINC02812:0.914, ATP6V0D1-DT:0.913, ENSG00000266929:0.912, ENSG00000275765:0.911, TRG-AS1:0.911, ENSG00000267149:0.910, ENSG00000284685:0.909, ENSG00000274413:0.907, CATIP-AS1:0.905, ENSG00000259072:0.902, ENSG00000203644:0.901, ENSG00000273272:0.900, ENSG00000245025:0.900, ENSG00000286196:0.898, TPRG1-AS1:0.898, FMNL1-AS1:0.895, ENSG00000270055:0.894, ENSG00000276445:0.894, ENSG00000286940:0.893, SCAT8:0.892, ENSG00000283917:0.892, ENSG00000286519:0.892, ENSG00000289733:0.890, RAMP2-AS1:0.890, PYCARD-AS1:0.890, AATBC:0.889, HCG27:0.887, ZNRD1ASP:0.886, ENSG00000289365:0.885, ENSG00000234426:0.884, CIRBP-AS1:0.883, ENSG00000287091:0.883, ENSG00000286813:0.882, ENSG00000288838:0.882, ENSG00000269246:0.881, ENSG00000234699:0.881, ENSG00000267074:0.881, ENSG00000281677:0.881, DUT-AS1:0.879, ENSG00000272449:0.879, LINC02481:0.878, ENSG00000255050:0.877, TUBA3FP:0.877, PPP1R35-AS1:0.877, ENSG00000270956:0.877, ENSG00000261338:0.876, ENSG00000282613:0.874, ENSG00000260879:0.874, ENSG00000285331:0.874, ENSG00000228334:0.874, ENSG00000289977:0.873, MAP3K5-AS1:0.873, ENSG00000274092:0.872, ENSG00000284319:0.871, MIR124-1HG:0.867, ENSG00000231509:0.867, ANKRD44-IT1:0.866, ENSG00000281163:0.865, ANXA2R-OT1:0.865, ENSG00000285006:0.863, ENSG00000239203:0.862, ENSG00000282907:0.862, ENSG00000234211:0.862, ZBTB46-AS2:0.862, AP1G2-AS1:0.859, ENSG00000261270:0.859, ENSG00000281053:0.858, MMP25-AS1:0.858, LINC00926:0.858, ENSG00000284131:0.858, ENSG00000228113:0.857, ENSG00000270277:0.857, ENSG00000260803:0.857, ENSG00000287600:0.857, SRGAP3-AS2:0.856, CCDC28A-AS1:0.855, LINC00664:0.854, ENSG00000284948:0.853, TMEM30A-DT:0.853, ENSG00000257607:0.853, ENSG00000267547:0.853, ENSG00000258260:0.853, ENSG00000272717:0.853, LINC02285:0.853, LINC02908:0.852, LINC02975:0.852, ENSG00000263990:0.852, ENSG00000267387:0.851, ST20-AS1:0.851, ENSG00000271751:0.851, FCHO2-DT:0.850, ENSG00000288746:0.850, MAPK6-DT:0.850, ENSG00000285725:0.849, ENSG00000259238:0.848, ENSG00000263731:0.848, MIR142HG:0.847, LINC00520:0.847, MIAT:0.847, ENSG00000241666:0.847, ENSG00000272100:0.846, ENSG00000272908:0.846, ENSG00000258973:0.846, ENSG00000289439:0.844, ENSG00000284930:0.844, ENSG00000289347:0.844, ENSG00000231880:0.844, LINC01506:0.843, ENSG00000276384:0.843, ENSG00000267344:0.843, LINC00963:0.843, ENSG00000249309:0.842, ENSG00000203392:0.842, HDAC4-AS1:0.841, ENSG00000234431:0.840, ENSG00000275371:0.840, ENSG00000273199:0.840, DPP3-DT:0.839, ENSG00000273189:0.839, ENSG00000277504:0.839, ENSG00000269886:0.839, ENSG00000259065:0.838, ENSG00000270120:0.838, ENSG00000284738:0.837, ENSG00000283077:0.836, ENSG00000286076:0.836, ENSG00000273821:0.835, PHF1:0.835, DPP9-AS1:0.835, ENSG00000253456:0.835, ENSG00000281898:0.834, NARF-IT1:0.834, LINC00539:0.834, ENSG00000231964:0.832, MIR3667HG:0.832, LINC01147:0.832, ENSG00000289843:0.831, ENSG00000267764:0.831, ENSG00000281982:0.830, ENSG00000277782:0.830, ENSG00000261118:0.828, ENSG00000285511:0.828, ENSG00000275645:0.827, TMEM202-AS1:0.827, ENSG00000277801:0.827, ENSG00000224715:0.826, CBR3-AS1:0.826, ENSG00000288704:0.825, ENSG00000287878:0.825, ENSG00000282923:0.825, ENSG00000259523:0.825, FAM157C:0.824, ENSG00000288856:0.824, ENSG00000262160:0.824, ENSG00000286381:0.823, ENSG00000290082:0.823, ENSG00000269194:0.821, MAPK10-AS1:0.821, ENSG00000289206:0.821, ENSG00000269792:0.820, LIPE-AS1:0.820, LINC00900:0.820, ENSG00000248571:0.820, POU2F2-AS1:0.820, ENSG00000255299:0.819, ENSG00000227193:0.819, ENSG00000287927:0.818, ENSG00000274272:0.818, ENSG00000272347:0.817, ENSG00000288875:0.817, ENSG00000287005:0.817, BTG1-DT:0.816, DAP-DT:0.816, ENSG00000287477:0.816, ENSG00000281521:0.816, ST20:0.816, ENSG00000272861:0.815, ENSG00000255108:0.815, ENSG00000273188:0.815, ENSG00000262370:0.815, ENSG00000267576:0.814, ENSG00000256948:0.814, ENSG00000256564:0.814, LINC02422:0.813, ANXA2R-AS1:0.813, ENSG00000276900:0.813, ENSG00000229915:0.812, ENSG00000286326:0.812, LINC01852:0.812, ENSG00000244491:0.812, ENSG00000285139:0.811, ENSG00000259436:0.811, ENSG00000273680:0.811, ENSG00000272516:0.810, ENSG00000255723:0.810, LINC02361:0.810, ZNF503-AS1:0.809, ENSG00000224374:0.809, ENSG00000274292:0.809, ENSG00000268858:0.808, ENSG00000257221:0.808, ENSG00000233842:0.808, MIR3945HG:0.808, ENSG00000277879:0.808, ENSG00000235192:0.808, PSMB8-AS1:0.808, ENSG00000278231:0.807, LINC00899:0.807, ENSG00000225032:0.806, ENSG00000262226:0.806, ENSG00000228157:0.805, ENSG00000255328:0.805, ENSG00000274893:0.805, ENSG00000226954:0.805, RNF185-AS1:0.805, OGFR-AS1:0.804, ENSG00000278831:0.803, ENSG00000269940:0.802, ENSG00000253557:0.802, ENSG00000217455:0.802, LINC01366:0.802, ENSG00000284697:0.802, GRPEL2-AS1:0.801, ENSG00000287950:0.801, ENSG00000287192:0.801, LINC02250:0.801, TEX26-AS1:0.800, SNHG12:0.800, RAB11B-AS1:0.800, ENSG00000260430:0.800, KANSL1-AS1:0.800, LINC00896:0.800, ENSG00000229569:0.799, PELATON:0.799, CAPN1-AS1:0.799, ENSG00000288933:0.798, ENSG00000235027:0.798, LINC02809:0.798, TONSL-AS1:0.798, ENSG00000272115:0.798, ENSG00000286931:0.798, ENSG00000261396:0.798, STIM1-AS1:0.797, ENSG00000241886:0.797, ENSG00000248738:0.797, MYCBP2-AS1:0.796, ENSG00000288900:0.796, LINC00332:0.796, ENSG00000284966:0.795, ENSG00000278344:0.795, SLC12A2-DT:0.795, ENSG00000289273:0.795, RNF157-AS1:0.795, ENSG00000232124:0.794, ENSG00000283064:0.794, ENSG00000261512:0.794, ENSG00000225399:0.794, CCDC13-AS2:0.793, LINC02910:0.793, ENSG00000255310:0.793, ENSG00000228830:0.793, ENSG00000284968:0.793, ENSG00000272667:0.792, ENSG00000268756:0.792, ENSG00000249679:0.790, ENSG00000284888:0.790, ENSG00000288012:0.790, ENSG00000254905:0.789, VWA8-AS1:0.789, ENSG00000258317:0.789, ENSG00000272941:0.789, ENSG00000260592:0.788, LINC01678:0.788, ENSG00000257953:0.788, ENSG00000289056:0.787, ENSG00000276446:0.787, ENSG00000285089:0.787, ENSG00000289028:0.787, ARAP1-AS2:0.786, ENSG00000226012:0.785, ENSG00000275223:0.785, ENSG00000287166:0.784, SETBP1-DT:0.784, ENSG00000255467:0.784, PRPF31-AS1:0.782, ENSG00000289351:0.782, LINC02288:0.782, ENSG00000289353:0.782, ENSG00000260743:0.781, LINC01114:0.781, MIR223HG:0.781, ENSG00000257527:0.781, ENSG00000253811:0.780, LINC02550:0.780, MCPH1-DT:0.780, ENSG00000273010:0.779, ENSG00000271989:0.779, ENSG00000253339:0.779, ENSG00000261114:0.778, ARHGAP27P1-BPTFP1-KPNA2P3:0.778, ENSG00000262966:0.778, ENSG00000260051:0.777, ENSG00000215022:0.777, ENSG00000223991:0.777, ENSG00000183308:0.777, NRIR:0.776, ITGB2-AS1:0.776, ENSG00000242539:0.776, ENSG00000257438:0.776, ENSG00000289991:0.775, ENSG00000288473:0.775, ENSG00000226180:0.775, ENSG00000285413:0.774, LUCAT1:0.774, TSPAN14-AS1:0.774, ENSG00000289080:0.773, LINC00921:0.773, ENSG00000261218:0.773, TNK2-AS1:0.772, UICLM:0.772, ENSG00000228401:0.771, PDXP-DT:0.770, ENSG00000270133:0.770, ENSG00000267114:0.770, ENSG00000285190:0.770, ENSG00000261655:0.770, LRRK2-DT:0.770, ENSG00000225850:0.770, ENSG00000288398:0.770, ENSG00000285761:0.769, ENSG00000262712:0.769, LINC00943:0.769, ENSG00000264177:0.769, ENSG00000284222:0.769, SLX1B-SULT1A4:0.769, ENSG00000264007:0.768, ENSG00000268204:0.768, CFAP58-DT:0.768, ENSG00000287654:0.768, LINC03025:0.768, ENSG00000282207:0.767, ENSG00000289239:0.767, LINC02079:0.767, ENSG00000289841:0.767, ENSG00000289207:0.766, ENSG00000282573:0.766, ENSG00000258101:0.766, ENSG00000278769:0.766, PDE7A-DT:0.766, ENSG00000256448:0.766, ENSG00000230186:0.766, BAZ1A-AS1:0.765, ENSG00000285628:0.765, ENSG00000227619:0.764, ENSG00000288700:0.764, ENSG00000286656:0.764, ENSG00000289424:0.764, CHUK-DT:0.764, ENSG00000245261:0.764, ENSG00000269952:0.764, ENSG00000270605:0.764, ENSG00000285668:0.764, DLG2-AS2:0.764, KIF1C-AS1:0.763, PWRN1:0.763, ENSG00000263301:0.763, ENSG00000288989:0.763, SYNGAP1-AS1:0.763, ENSG00000253736:0.763, ENSG00000250577:0.763, LINC02024:0.762, LINC01624:0.762, ENSG00000289226:0.762, ENSG00000262768:0.762, ENSG00000260563:0.762, LINC02757:0.762, ENSG00000273747:0.762, ENSG00000273920:0.761, ENSG00000270076:0.761, NEMP2-DT:0.761, ENSG00000283549:0.761, ENSG00000289191:0.760, STK4-DT:0.760, ENSG00000283138:0.760, ENSG00000254746:0.760, ENSG00000285279:0.760, ZNF114-AS1:0.759, ENSG00000288819:0.759, ENSG00000255498:0.759, MED28-DT:0.759, LINC02615:0.759, MID1IP1-AS1:0.759, A2M-AS1:0.758, JDP2-AS1:0.758, ENSG00000267375:0.758, ENSG00000289553:0.758, GASAL1:0.758, CASC2:0.758, MYL6B-AS1:0.758, TIRAP-AS1:0.758, LINC01963:0.757, ENSG00000277368:0.757, ENSG00000239480:0.757, ENSG00000289963:0.757, ZFP28-DT:0.757, TMEM147-AS1:0.757, ENSG00000236154:0.755, ENSG00000267152:0.755, TTN-AS1:0.755, ENSG00000270016:0.755, RHOXF1-AS1:0.755, ENSG00000286176:0.754, ENSG00000284566:0.754, ENSG00000255801:0.754, GAS1RR:0.754, GK-AS1:0.753, ENSG00000287979:0.753, ENSG00000286329:0.753, ENSG00000289937:0.753, ENSG00000289100:0.753, ENSG00000284784:0.753, LINC01465:0.753, ENSG00000257264:0.753, ENSG00000219410:0.752, TOB1-AS1:0.752, ENSG00000256427:0.752, ENSG00000285888:0.751, ENSG00000260588:0.751, MIA2-AS1:0.751, LINC02870:0.751, ENSG00000236006:0.750, ENSG00000286077:0.750, ZNF778-DT:0.750, ENSG00000235091:0.750, H2AZ1-DT:0.750, ENSG00000272386:0.750, ENSG00000285877:0.750, LINC02084:0.749, ENSG00000241770:0.749, ENSG00000253614:0.749, ENSG00000261798:0.748, HOMER3-AS1:0.748, ENSG00000259881:0.748, NORAD:0.748, SRGAP3-AS3:0.747, ENSG00000275202:0.747, PLCB2-AS1:0.747, ENSG00000258082:0.746, ENSG00000258810:0.746, ENSG00000288253:0.746, LINC01545:0.746, ENSG00000277152:0.746, ENSG00000253214:0.745, ENSG00000290026:0.745, ENSG00000289137:0.745, SEPTIN14P5:0.745, ENSG00000286696:0.745, LINC00863:0.745, ENSG00000274021:0.744, USP7-AS1:0.744, ENSG00000177725:0.744, ENSG00000289391:0.744, PRR34:0.743, ENSG00000272574:0.743, FAM88E:0.743, ENSG00000249685:0.743, PRICKLE2-AS3:0.743, ENSG00000250155:0.742, LINC02289:0.742, ENSG00000261994:0.741, ENSG00000207751:0.741, ENSG00000204620:0.741, SNHG3:0.741, ENSG00000236740:0.741, ENSG00000289031:0.741, CLEC12A-AS1:0.741, ENSG00000285928:0.741, ENSG00000272735:0.740, ENSG00000239791:0.740, ENSG00000272638:0.739, ENSG00000261546:0.739, ENSG00000259474:0.739, ENSG00000253924:0.739, SH3RF3-AS1:0.739, ENSG00000273175:0.739, ENSG00000288934:0.739, CD63-AS1:0.738, SMAD1-AS2:0.738, ENSG00000255434:0.738, ARHGAP11B-DT:0.738, ENSG00000261226:0.738, PPP3CB-AS1:0.738, ENSG00000244998:0.738, CKMT2-AS1:0.738, ENSG00000249621:0.737, ENSG00000282229:0.737, ENSG00000262791:0.737, ENSG00000277170:0.737, ENSG00000261158:0.737, ENSG00000237015:0.737, LINC01747:0.737, MADCAM1-AS1:0.736, PRR7-AS1:0.736, LINC02374:0.736, ENSG00000267277:0.736, LINC02610:0.735, ENSG00000285515:0.735, ENSG00000267745:0.735, ENSG00000255306:0.735, MAGI1-AS1:0.735, LINC00957:0.735, SYN3-AS1:0.734, ENSG00000259704:0.734, ENSG00000261288:0.734, ENSG00000288212:0.734, ENSG00000271871:0.734, ENSG00000277969:0.734, ENSG00000260022:0.733, LOH12CR2:0.733, ENSG00000254639:0.733, ENSG00000268618:0.733, ENSG00000285157:0.733, ENSG00000258736:0.733, LINC02977:0.733, ENSG00000287579:0.732, CCDC197:0.732, ENSG00000203900:0.732, FER1L6-AS1:0.732, ENSG00000232057:0.732, ENSG00000285520:0.732, ENSG00000282976:0.732, ENSG00000265055:0.731, ENSG00000285534:0.731, ENSG00000287061:0.731, ENSG00000261898:0.730, PRKAR2B-AS1:0.730, ENSG00000282450:0.730, AQP4-AS1:0.730, SLC12A5-AS1:0.730, ENSG00000277450:0.730, ENSG00000250948:0.730, LINC02777:0.729, DPY19L3-DT:0.729, ENSG00000259211:0.729, ENSG00000287200:0.729, ENSG00000264548:0.729, ENSG00000257918:0.728, ENSG00000261407:0.728, ENSG00000228629:0.728, ENSG00000229170:0.728, ENSG00000289576:0.728, LINC02005:0.728, ENSG00000275720:0.728, ENSG00000261442:0.728, C2orf74-DT:0.728, ENSG00000177340:0.727, PRR34-AS1:0.727, ENSG00000289047:0.727, ENSG00000274434:0.726, LINC02207:0.726, ENSG00000285565:0.726, ENSG00000288827:0.725, ENSG00000276533:0.725, ENSG00000197210:0.725, ENSG00000289151:0.725, ENSG00000274425:0.725, C16orf95-DT:0.724, ENSG00000262228:0.724, ENSG00000282176:0.724, ENSG00000287100:0.724, ENSG00000197813:0.724, ENSG00000259542:0.724, ENSG00000266783:0.724, DOCK8-AS1:0.723, ENSG00000289689:0.723, ENSG00000287405:0.723, ENSG00000267047:0.723, ENSG00000282971:0.723, ENSG00000268601:0.723, ENSG00000273424:0.723, ENSG00000258745:0.722, ENSG00000287243:0.722, ENSG00000254141:0.722, ENSG00000285213:0.722, ENSG00000274929:0.722, ENSG00000261487:0.721, ENSG00000259871:0.721, ENSG00000275709:0.721, ENSG00000259115:0.720, ENSG00000254760:0.720, ENSG00000272476:0.720, ENSG00000275964:0.720, ENSG00000273076:0.720, ENSG00000287193:0.719, ENSG00000289618:0.719, ENSG00000289981:0.719, EEF1A1-AS1:0.718, ENSG00000264520:0.718, LINC01381:0.718, ENSG00000266978:0.718, ENSG00000260267:0.718, ENSG00000258875:0.718, ZFHX3-AS1:0.717, ENSG00000264739:0.717, ENSG00000263394:0.717, ENSG00000278396:0.717, ENSG00000289571:0.717, ENSG00000289073:0.717, ENSG00000289962:0.717, ENSG00000285581:0.716, ENSG00000273026:0.716, CSNK1G2-AS1:0.716, LINC01353:0.716, ENSG00000288510:0.715, ENSG00000286555:0.715, ENSG00000281856:0.715, ENSG00000255959:0.715, ASB16-AS1:0.715, ENSG00000259659:0.715, CTCF-DT:0.715, ENSG00000259661:0.714, ENSG00000272969:0.714, XPC-AS1:0.714, ENSG00000254951:0.714, ENSG00000229206:0.714, BAIAP2-DT:0.714, ENSG00000281734:0.714, ENSG00000272914:0.714, ENSG00000260176:0.714, ENSG00000270426:0.714, ENSG00000228201:0.713, ENSG00000232328:0.713, ENSG00000277299:0.713, ENSG00000267122:0.713, ENSG00000288961:0.713, ENSG00000276997:0.713, LINC02860:0.712, ENSG00000262223:0.712, ENSG00000287081:0.712, ENSG00000286236:0.712, ENSG00000284048:0.712, ENSG00000256542:0.711, ENSG00000278107:0.711, ENSG00000277597:0.711, ENSG00000203395:0.711, TTBK2-AS1:0.711, ENSG00000288663:0.711, ENSG00000244459:0.711, ENSG00000230896:0.711, ENSG00000269191:0.710, ENSG00000275888:0.710, ENSG00000272954:0.709, ENSG00000268912:0.709, CACTIN-AS1:0.709, ENSG00000254288:0.709, LINC01134:0.709, PWRN2:0.709, MIRLET7BHG:0.709, ENSG00000287335:0.709, VSIG10L-AS1:0.709, TNFRSF10A-DT:0.709, ENSG00000273855:0.709, ENSG00000258521:0.708, ENSG00000286186:0.708, DDX39B-AS1:0.708, ENSG00000272858:0.708, ENSG00000287797:0.708, ENSG00000287543:0.707, ENSG00000287786:0.707, ENSG00000286518:0.707, ENSG00000274104:0.707, ENSG00000260911:0.706, ENSG00000288586:0.706, ENSG00000272173:0.706, LINC02966:0.706, ENSG00000232850:0.706, ENSG00000271011:0.705, HEXA-AS1:0.705, ENSG00000234311:0.705, LINC00638:0.705, ENSG00000289923:0.705, ENSG00000268798:0.705, ENSG00000282027:0.704, ENSG00000267811:0.704, ENSG00000248596:0.704, ENSG00000225411:0.704, ENSG00000236545:0.703, ENSG00000262115:0.703, ENSG00000274515:0.703, LINC01988:0.703, SLC25A30-AS1:0.702, ENSG00000287887:0.702, ENSG00000287774:0.702, LINC02716:0.702, ENSG00000228843:0.702, ENSG00000258086:0.702, ENSG00000281396:0.702, RBM15-AS1:0.701, ENSG00000223660:0.701, PPP4R1-AS1:0.701, ENSG00000205018:0.701, ENSG00000269487:0.701, ENSG00000228008:0.700, ENSG00000227076:0.700, ENSG00000262202:0.700, TRAM2-AS1:0.700, ENSG00000285926:0.700, ENSG00000241326:0.699, ENSG00000288751:0.699, ATXN7L3-AS1:0.699, ENSG00000276791:0.699, ENSG00000276287:0.699, ENSG00000269910:0.698, ENSG00000288772:0.698, ADAMTSL4-AS2:0.698, ENSG00000289546:0.698, ENSG00000263684:0.698, LINC02340:0.697, ENSG00000248783:0.697, ENSG00000272463:0.697, ENSG00000259314:0.697, ENSG00000254826:0.697, ENSG00000256209:0.697, LINC03014:0.696, TNFRSF14-AS1:0.696, ENSG00000288970:0.696, ENSG00000288773:0.696, ENSG00000233251:0.696, ENSG00000243176:0.696, MICALL2-DT:0.696, ENSG00000261327:0.696, ENSG00000282570:0.695, ENSG00000260657:0.695, ENSG00000268938:0.695, ENSG00000234365:0.695, ENSG00000287690:0.694, TBC1D22A-AS1:0.694, ENSG00000289610:0.694, ENSG00000289160:0.694, ENSG00000289099:0.694, HLA-DQB1-AS1:0.694, ENSG00000259553:0.693, ENSG00000236687:0.693, ENSG00000254690:0.693, LINC02031:0.693, ENSG00000282572:0.692, ENSG00000278607:0.692, TNFRSF10A-AS1:0.692, ENSG00000255366:0.692, ENSG00000240499:0.692, ENSG00000233519:0.692, GAS6-DT:0.691, C2-AS1:0.691, ENSG00000233089:0.691, ENSG00000262898:0.691, LINC00304:0.691, ENSG00000206567:0.691, ENSG00000228352:0.691, ENSG00000273226:0.691, ENSG00000271155:0.691, IL6R-AS1:0.691, ENSG00000267216:0.690, LINC00677:0.690, ENSG00000289888:0.690, ENSG00000260498:0.689, ENSG00000259575:0.689, ENSG00000250135:0.689, ENSG00000290043:0.689, ENSG00000284879:0.689, ENSG00000236525:0.688, ENSG00000274253:0.688, ENSG00000270574:0.688, ENSG00000289381:0.688, SMG7-AS1:0.688, ENSG00000272679:0.687, ENSG00000287763:0.687, ENSG00000287216:0.687, ENSG00000272106:0.687, ENSG00000236911:0.687, LINC02688:0.686, ENSG00000278834:0.686, ENSG00000255197:0.686, ENSG00000225129:0.686, ENSG00000258450:0.686, RARA-AS1:0.686, ENSG00000272839:0.685, UBL7-DT:0.685, MIATNB:0.685, ENSG00000237188:0.685, ENSG00000287049:0.685, TMC3-AS1:0.684, ENSG00000261723:0.684, IL10RB-DT:0.684, ENSG00000246731:0.684, ENSG00000260810:0.684, ENSG00000286142:0.684, ENSG00000259776:0.684, ENSG00000251413:0.684, ENSG00000250751:0.684, ENSG00000289044:0.684, GNA15-DT:0.683, ENSG00000251423:0.683, VIM-AS1:0.683, ENSG00000261204:0.683, ENSG00000270175:0.683, ENSG00000232762:0.683, ENSG00000289006:0.683, ENSG00000287787:0.682, C1orf50-AS1:0.682, ENSG00000269102:0.682, HEATR3-AS1:0.681, LINC01926:0.681, ZNF516-AS1:0.681, ENSG00000289170:0.681, LINC03016:0.681, ENSG00000284943:0.681, ENSG00000254362:0.681, ENSG00000286626:0.681, ENSG00000263370:0.681, ENSG00000272221:0.681, ENSG00000264772:0.681, LINC00639:0.680, ENSG00000285018:0.680, NCAM1-AS1:0.680, ENSG00000272182:0.679, WAC-AS1:0.679, ENSG00000278713:0.679, ENSG00000287975:0.679, ENSG00000262580:0.679, KLRK1-AS1:0.679, ENSG00000243620:0.678, ENSG00000197665:0.678, MZF1-AS1:0.678, ENSG00000214719:0.678, ENSG00000277369:0.678, ENSG00000284829:0.678, ENSG00000288852:0.678, ENSG00000259807:0.677, ENSG00000259515:0.677, LINC00487:0.677, LINC01001:0.677, ENSG00000276278:0.677, ENSG00000271631:0.676, LINC00452:0.676, ENSG00000267474:0.676, ENSG00000270696:0.676, ENSG00000237604:0.676, ENSG00000281951:0.676, ENSG00000272275:0.676, ENSG00000274737:0.676, ENSG00000289020:0.676, ENSG00000284758:0.675, ENSG00000268355:0.675, ENSG00000249602:0.675, FAM201A:0.675, ENSG00000288246:0.675, ENSG00000254604:0.675, ENSG00000206232:0.674, ZNF24TR:0.674, ENSG00000287644:0.674, ENSG00000287872:0.674, ENSG00000268947:0.674, ENSG00000272558:0.674, ENSG00000241169:0.674, ENSG00000271926:0.673, ENSG00000266718:0.673, ENSG00000276476:0.673, ENSG00000269918:0.673, ENSG00000275484:0.672, ENSG00000282727:0.672, ENSG00000289065:0.672, ENSG00000288343:0.672, MAST3-AS1:0.672, ENSG00000285696:0.672, LINC00564:0.672, ENSG00000254693:0.672, TFPI2-DT:0.671, ENSG00000273824:0.671, ENSG00000213600:0.671, SOCS3-DT:0.671, ENSG00000287270:0.671, LINC00924:0.670, ENSG00000250764:0.670, ENSG00000288714:0.670, LINC00551:0.670, ENSG00000275180:0.670, TH2LCRR:0.670, ENSG00000275630:0.670, FAM215B:0.669, ENSG00000259003:0.669, ENSG00000273972:0.669, LINC02014:0.669, ENSG00000288853:0.669, ENSG00000290093:0.669, LINC00184:0.669, ENSG00000287454:0.669, MIR4733HG:0.668, LINC00612:0.668, ENSG00000256928:0.668, IQSEC3-AS1:0.668, ENSG00000289521:0.668, LINC00996:0.668, ENSG00000276136:0.668, ENSG00000276728:0.668, ENSG00000253474:0.667, ENSG00000254820:0.667, ENSG00000268015:0.667, TSPAN5-DT:0.667, DSCR9:0.667, PNN-AS1:0.667, LINC01126:0.666, LINC01054:0.666, LINC02968:0.666, ENSG00000286116:0.666, TMED2-DT:0.666, ENSG00000288224:0.666, MAP2K5-DT:0.665, PRPF19-DT:0.665, ENSG00000234902:0.665, ENSG00000255092:0.665, HOTAIRM1:0.664, SERPINB9P1:0.664, ENSG00000226661:0.664, ENSG00000260955:0.664, FAM53B-AS1:0.664, VASH1-AS1:0.664, ENSG00000289947:0.663, ENSG00000203643:0.663, ENSG00000233775:0.663, CT66:0.663, ENSG00000273486:0.662, ENSG00000287926:0.662, ENSG00000277763:0.662, ENSG00000261888:0.661, ENSG00000230615:0.661, FAM87B:0.661, ENSG00000228779:0.661, LINC01290:0.661, PAPOLA-DT:0.661, ENSG00000289948:0.661, ENSG00000277602:0.661, KCTD21-AS1:0.661, ENSG00000289238:0.660, ENSG00000235020:0.660, ENSG00000274270:0.660, CELF2-AS2:0.660, ENSG00000266664:0.659, ENSG00000287913:0.659, ENSG00000272948:0.659, SSTR5-AS1:0.659, ENSG00000287726:0.659, DYRK3-AS1:0.659, ENSG00000285954:0.659, ENSG00000249456:0.659, LINC02863:0.659, ENSG00000271937:0.658, HMGA1P4:0.658, SERTAD3-AS1:0.658, LINC02601:0.658, ENSG00000230499:0.658, ZNF22-AS1:0.658, ENSG00000289810:0.658, ENSG00000282189:0.658, ENSG00000226919:0.657, LMF1-AS1:0.657, ENSG00000236528:0.657, UPK1A-AS1:0.657, ENSG00000259118:0.657, ENSG00000260249:0.657, ENSG00000287729:0.657, LINC01638:0.657, PRMT5-DT:0.657, LINC00928:0.657, ENSG00000181123:0.657, LINC02087:0.656, KCNC4-DT:0.656, ENSG00000260509:0.656, ENSG00000289471:0.656, LINC02972:0.655, ENSG00000228719:0.655, ENSG00000249406:0.655, NRSN2-AS1:0.655, ENSG00000257181:0.655, TUSC7:0.655, ENSG00000228434:0.655, ENSG00000248245:0.655, ENSG00000275445:0.655, LINC02555:0.655, LNCATV:0.654, LINC01483:0.654, MIR29B2CHG:0.654, ENSG00000251143:0.654, ENSG00000254248:0.654, ENSG00000275457:0.654, ENSG00000273387:0.653, ENSG00000256314:0.653, ENSG00000270661:0.653, CHL1-AS1:0.653, ENSG00000286607:0.653, ENSG00000267529:0.653, ENSG00000260145:0.652, EPHA1-AS1:0.651, LINC01836:0.651, EIF2B5-DT:0.651, ENSG00000288834:0.651, ENSG00000272223:0.651, LINC00339:0.651, EPIC1:0.651, ENSG00000255655:0.651, LINC02984:0.651, ENSG00000287337:0.651, ENSG00000267058:0.650, ENSG00000287254:0.650, ENSG00000285627:0.649, ENSG00000255992:0.649, ENSG00000274367:0.649, ENSG00000287823:0.649, ZSWIM8-AS1:0.649, PDE6B-AS1:0.649, ENSG00000224515:0.649, LINC01089:0.649, HK2-DT:0.648, ENSG00000260919:0.648, ENSG00000260891:0.648, ENSG00000262456:0.648, ENSG00000269889:0.647, SLC7A11-AS1:0.647, ENSG00000288589:0.647, ENSG00000179253:0.647, ENSG00000254187:0.647, LINC00654:0.647, ENSG00000272267:0.646, HCP5:0.646, ENSG00000232377:0.646, TCERG1L-AS1:0.646, ELN-AS1:0.646, ENSG00000276505:0.645, ENSG00000259792:0.645, ENSG00000273096:0.645, ENSG00000286837:0.645, ENSG00000289235:0.645, ENSG00000287003:0.645, ENSG00000188525:0.645, ENSG00000212939:0.644, LINC00355:0.644, DLEU2:0.644, LINC02937:0.644, ENSG00000286320:0.643, ENSG00000228107:0.643, ENSG00000267248:0.643, ENSG00000234622:0.643, ENSG00000259081:0.643, ENSG00000214708:0.643, ENSG00000254501:0.643, FAM27C:0.642, ENSG00000285682:0.642, LINC00528:0.642, MKNK1-AS1:0.642, ENSG00000237596:0.641, FAM193B-DT:0.641, ENSG00000287970:0.641, ENSG00000253616:0.641, ENSG00000244063:0.641, ENSG00000262671:0.641, OVAAL:0.641, ENSG00000260160:0.641, ENSG00000271964:0.640, ENSG00000269604:0.640, ENSG00000271780:0.640, ENSG00000286158:0.640, VIPR1-AS1:0.640, ENSG00000278341:0.640, ARHGEF2-AS2:0.639, ENSG00000282002:0.639, ENSG00000268288:0.639
GO_Biological_Process	Peptide Biosynthetic Process (GO:0043043)	LDA Ensemble Test	0.841986	0.521632	0.169603	0.245033	LINC00992:0.946, MIF-AS1:0.937, RUSC1-AS1:0.933, ENSG00000254682:0.930, ENSG00000259972:0.928, LINC01116:0.925, ENSG00000258017:0.925, ENSG00000263126:0.924, ENSG00000269888:0.921, ENSG00000250186:0.910, ENSG00000283633:0.899, ENSG00000287765:0.897, HLTF-AS1:0.895, ENSG00000257194:0.895, ENSG00000224817:0.894, ENSG00000287341:0.893, PSMB1:0.887, LINC02542:0.887, ENSG00000287804:0.885, BBOX1-AS1:0.884, ENSG00000288823:0.869, DOCK7-DT:0.865, PRDM8-AS1:0.865, ENSG00000241720:0.861, ENSG00000287394:0.858, LINC02163:0.857, ENSG00000260269:0.857, ENSG00000289384:0.854, ENSG00000229970:0.854, ENSG00000243960:0.852, ENSG00000237954:0.850, ENSG00000254559:0.849, CDK6-AS1:0.848, LINC02820:0.844, HOXA10-AS:0.841, LINC01287:0.840, ENSG00000257086:0.839, ENSG00000278266:0.837, ENSG00000285407:0.837, ENSG00000276570:0.835, LINC00858:0.832, HOXC-AS3:0.831, LINC02293:0.827, ENSG00000233967:0.825, GACAT2:0.824, ENSG00000288003:0.820, ENSG00000277693:0.819, SNHG29:0.819, ENSG00000251199:0.819, ENSG00000229257:0.818, TNFRSF10A-DT:0.816, ENSG00000265257:0.815, TMEM132D-AS1:0.812, HAGLROS:0.811, NCBP2-AS1:0.811, ENSG00000258634:0.810, ENSG00000267317:0.809, FAM242C:0.808, GATA3-AS1:0.804, C5orf38:0.804, PPP1R14B-AS1:0.803, LINC01117:0.801, ENSG00000263585:0.801, ENSG00000273162:0.800, ENSG00000280511:0.797, ENSG00000289459:0.797, ENSG00000269621:0.796, ENSG00000285151:0.794, LINC00871:0.792, PDK1-AS1:0.788, ENSG00000285204:0.787, ENSG00000288844:0.786, ENSG00000288685:0.781, LINC01807:0.777, KCNQ5-DT:0.777, LINC02381:0.777, LINC00857:0.776, ENSG00000257178:0.775, ENSG00000264066:0.775, BAALC-AS2:0.773, ENSG00000260997:0.769, HOXB-AS2:0.768, FOXF2-DT:0.768, KCNQ5-AS1:0.766, RNF216P1:0.765, ENSG00000260570:0.764, ENSG00000287331:0.763, LINC00665:0.763, ENSG00000281860:0.762, ENSG00000253824:0.762, MAGEA6-DT:0.762, SIDT1-AS1:0.761, ENSG00000255114:0.761, ENSG00000260677:0.761, ENSG00000261136:0.760, ENSG00000132832:0.759, LINC02672:0.759, KCNK15-AS1:0.759, ENSG00000217702:0.759, ENSG00000275097:0.757, LINC02315:0.756, ENSG00000273046:0.756, ENSG00000289744:0.755, MELTF-AS1:0.755, ENSG00000286427:0.750, MIR31HG:0.749, PRDM6-AS1:0.748, RNPC3-DT:0.747, ENSG00000285649:0.745, LINC02036:0.744, CASC9:0.743, ENSG00000273102:0.741, FOXD1-AS1:0.741, ENSG00000288809:0.737, MVP-DT:0.737, LINC01338:0.736, DGUOK-AS1:0.736, LINC01444:0.735, ENSG00000260934:0.735, P4HA2-AS1:0.734, CALCRL-AS1:0.733, ENSG00000286284:0.733, ENSG00000282385:0.731, LINC01645:0.731, HOXA-AS2:0.730, ENSG00000257379:0.729, LINC02377:0.729, INKA2-AS1:0.729, ENSG00000285992:0.728, ENSG00000264196:0.727, LINC01234:0.725, ENSG00000285039:0.725, ENSG00000267117:0.725, ENSG00000236263:0.724, LINC01224:0.724, DLG1-AS1:0.724, ITPRID2-DT:0.724, ENSG00000242282:0.722, ENSG00000268713:0.722, TNFRSF10A-AS1:0.722, ENSG00000280561:0.721, ENSG00000257869:0.721, ENSG00000258800:0.720, LINC01419:0.719, LINC01707:0.719, ENSG00000289891:0.717, RBAKDN:0.717, LINC02733:0.716, LINC01088:0.715, ENSG00000281333:0.715, ZNF747-DT:0.715, ENSG00000272338:0.714, ENSG00000267160:0.713, ENSG00000253154:0.713, RIPOR3-AS1:0.712, ENSG00000260401:0.712, ENSG00000289840:0.711, KRT10-AS1:0.711, ENSG00000288873:0.710, ENSG00000234147:0.709, ENSG00000249413:0.709, THRB-AS1:0.707, TFAP2A-AS1:0.707, ENSG00000197670:0.707, ENSG00000258927:0.705, LINC00392:0.705, ENSG00000274629:0.705, ZFPM2-AS1:0.705, ENSG00000273184:0.704, NOVA1-DT:0.704, ENSG00000285958:0.704, ENSG00000287093:0.704, ENSG00000241357:0.703, ENSG00000275185:0.700, ENSG00000253656:0.699, ENSG00000243276:0.699, ENSG00000250615:0.699, JTB-DT:0.698, ENSG00000267105:0.698, ENSG00000275322:0.698, UBL7-DT:0.697, ENSG00000251127:0.697, ENSG00000240591:0.697, ENSG00000288767:0.697, ENSG00000225391:0.696, LINC02616:0.695, ENSG00000253392:0.695, ENSG00000289600:0.694, PCAT5:0.694, HOXB-AS3:0.693, ENSG00000257270:0.692, ENSG00000269968:0.691, ENSG00000286161:0.691, ENSG00000262533:0.691, ENSG00000249169:0.691, PIK3CD-AS2:0.690, ACAD9-DT:0.690, ADCY6-DT:0.690, BACE1-AS:0.689, FN1-DT:0.688, ENSG00000267279:0.687, FENDRR:0.687, NADK2-AS1:0.686, ENSG00000273192:0.686, ENSG00000289127:0.686, ENSG00000267062:0.685, ENSG00000289372:0.685, ENSG00000262413:0.685, ENSG00000289894:0.684, ENSG00000288971:0.684, ENSG00000287510:0.683, ENSG00000260877:0.682, ENSG00000258053:0.681, ENSG00000288937:0.681, ENSG00000250917:0.681, ENSG00000278626:0.680, ENSG00000286478:0.680, LNCAROD:0.680, RAB17-DT:0.679, BRINP3-DT:0.679, ENSG00000236924:0.679, ENSG00000267143:0.678, ENSG00000281750:0.678, LINC02260:0.677, SAP30-DT:0.677, LINC01489:0.677, ENSG00000272275:0.676, EBLN3P:0.676, ENSG00000260927:0.676, ENSG00000273433:0.676, ENSG00000259946:0.676, ENSG00000289460:0.675, ENSG00000258377:0.675, LINC02421:0.675, ENSG00000267397:0.674, ENSG00000287643:0.673, TRPM2-AS:0.673, ENSG00000286580:0.673, ENSG00000274943:0.673, ENSG00000273388:0.673, LINC01478:0.672, LINC00624:0.672, TARS1-DT:0.671, ENSG00000187951:0.671, ENSG00000267436:0.670, POLH-AS1:0.670, ENSG00000259514:0.669, ENSG00000269867:0.669, ENSG00000270083:0.669, ENSG00000285894:0.669, ENSG00000244791:0.668, ENSG00000260500:0.668, ENSG00000270207:0.668, ENSG00000235609:0.667, ENSG00000288559:0.666, SNHG15:0.665, ENSG00000281542:0.665, ENSG00000250874:0.665, ENSG00000258216:0.665, ENSG00000267568:0.665, ENSG00000233728:0.664, ENSG00000283103:0.664, ENSG00000284803:0.664, THAP9-AS1:0.664, ENSG00000253507:0.664, LINC02466:0.662, ENSG00000253102:0.661, SNHG4:0.661, ENSG00000248475:0.659, ENSG00000287664:0.659, SLCO4A1-AS1:0.659, LINC02617:0.659, LINC02835:0.658, ENSG00000287023:0.658, LINC01426:0.658, ENSG00000288762:0.657, SAP30L-AS1:0.657, PKD1-AS1:0.657, ENSG00000256152:0.657, ENSG00000285600:0.655, MPPED2-AS1:0.655, TM4SF1-AS1:0.654, ENSG00000286606:0.654, ENSG00000270871:0.654, ENSG00000287139:0.653, ENSG00000278254:0.653, ENSG00000254186:0.653, CDH8-AS1:0.653, G2E3-AS1:0.653, SNHG7:0.652, ENSG00000288551:0.652, ENSG00000280750:0.652, ENSG00000242021:0.652, ENSG00000277128:0.652, ENSG00000268584:0.651, ENSG00000289122:0.651, ENSG00000273568:0.651, EPHA5-AS1:0.651, ENSG00000289042:0.651, C6orf47-AS1:0.651, RGMB-AS1:0.650, UBE2E1-AS1:0.650, ENSG00000286739:0.649, ENSG00000259460:0.649, SNHG16:0.648, ENSG00000236449:0.648, MARCHF11-DT:0.648, LINC01605:0.647, ENSG00000273118:0.647, ENSG00000260645:0.646, ENSG00000285424:0.646, ENSG00000286529:0.646, PRECSIT:0.645, ITGB8-AS1:0.644, ENSG00000226764:0.643, ENSG00000272599:0.643, ENSG00000256813:0.643, SNHG1:0.643, ENSG00000268191:0.642, ENSG00000261285:0.642, COSMOC:0.642, ENSG00000260086:0.641, LINC02840:0.640, ENSG00000282202:0.640, ENSG00000269425:0.639, ENSG00000263786:0.639, ENSG00000287089:0.638, ENSG00000271980:0.637, ENSG00000273261:0.637, ENSG00000286017:0.637, EIF3J-DT:0.636, ENSG00000238117:0.636, APTR:0.636, ENSG00000288104:0.635, ENSG00000253174:0.634, PRKACB-DT:0.634, ENSG00000238178:0.634, ENSG00000286594:0.633, MIR3681HG:0.633, FOXC2-AS1:0.632, ENSG00000287234:0.632, SUGT1-DT:0.632, ENSG00000258092:0.631, ENSG00000248837:0.631, LINC01305:0.630, ENSG00000271522:0.630, ENSG00000260367:0.630, ENSG00000229976:0.630, MIR155HG:0.629, LINC02701:0.628, IL21-AS1:0.628, SNHG21:0.628, CRNDE:0.628, LINC01260:0.627, C2orf74-DT:0.626, PCAT6:0.626, MAPKAPK5-AS1:0.626, ZNF667-AS1:0.626, ENSG00000274177:0.626, ENSG00000289113:0.624, LOXL1-AS1:0.622, ENSG00000260107:0.622, COPB2-DT:0.622, ENSG00000286706:0.622, PIWIL2-DT:0.622, ENSG00000275719:0.621, ENSG00000258949:0.621, ENSG00000254452:0.620, ENSG00000288871:0.619, ENSG00000288670:0.619, ENSG00000289592:0.618, ENSG00000239407:0.618, ENSG00000253901:0.618, RPS6KB2-AS1:0.618, GAS5-AS1:0.617, ENSG00000242539:0.616, DSCAM-AS1:0.616, ARFGEF1-DT:0.616, CLDN14-AS1:0.616, ENSG00000289109:0.615, LINC02405:0.615, ENSG00000257622:0.614, ZNF232-AS1:0.614, ENSG00000236529:0.614, ZDHHC12-DT:0.614, ENSG00000272218:0.613, SND1-IT1:0.613, ENSG00000253356:0.613, ARNTL2-AS1:0.612, GBX2-AS1:0.612, LINC01518:0.612, ENSG00000268189:0.612, ENSG00000260141:0.611, ENSG00000254277:0.611, ENSG00000273132:0.611, ENSG00000290018:0.611, ENSG00000271218:0.611, ENSG00000259536:0.610, SLC25A25-AS1:0.609, ENSG00000265794:0.609, ENSG00000267886:0.609, ENSG00000277186:0.608, ENSG00000284829:0.608, PRRT3-AS1:0.608, ENSG00000289523:0.608, ENSG00000247134:0.607, HOTTIP:0.607, ENSG00000280604:0.607, ENSG00000272384:0.607, ENSG00000261790:0.607, SATB2-AS1:0.606, ENSG00000254501:0.606, ENSG00000215304:0.606, IDH2-DT:0.606, ENSG00000278385:0.606, ENSG00000286123:0.606, ARHGAP29-AS1:0.606, MIR548XHG:0.605, ENSG00000217576:0.604, LINC01670:0.604, ENSG00000261063:0.603, ENSG00000287158:0.602, ENSG00000289527:0.602, ENSG00000286501:0.601, ENSG00000259772:0.601, SENCR:0.601, ENSG00000248265:0.601, ENSG00000276814:0.601, ENSG00000271880:0.600, ENSG00000289877:0.600, ENSG00000262198:0.600, ENSG00000289180:0.600, FIRRE:0.600, ENSG00000282024:0.600, ENSG00000276727:0.599, ENSG00000260430:0.598, LINC02893:0.598, ENSG00000289035:0.598, ENSG00000256417:0.598, ENSG00000273471:0.597, CCDC18-AS1:0.596, ENSG00000288964:0.596, ENSG00000273221:0.595, ENSG00000255983:0.595, XXYLT1-AS2:0.595, ENSG00000261762:0.594, ENSG00000236536:0.594, ENSG00000228549:0.593, ENSG00000249001:0.593, MNX1-AS1:0.593, ENSG00000234311:0.592, LINC01876:0.592, ENSG00000286808:0.592, ENSG00000289285:0.591, ENSG00000289309:0.591, TTC23L-AS1:0.591, SPATA3-AS1:0.590, ENSG00000272405:0.590, NFATC2IP-AS1:0.590, ENSG00000271776:0.590, ENSG00000288738:0.590, ENSG00000266954:0.590, BZW1-AS1:0.589, CMKLR2-AS:0.589, ENSG00000259242:0.589, ENSG00000275857:0.589, ENSG00000272072:0.589, ENSG00000260597:0.589, ENSG00000232581:0.588, DUSP5-DT:0.588, ENSG00000228084:0.588, THUMPD3-AS1:0.587, LINC02525:0.587, ENSG00000268333:0.587, RFX5-AS1:0.586, ENSG00000256915:0.586, ENSG00000289627:0.586, ENSG00000247934:0.585, ENSG00000228643:0.585, VPS39-DT:0.585, ENSG00000285240:0.585, ENSG00000284921:0.584, LINC01971:0.584, ENSG00000254007:0.584, ENSG00000261653:0.583, ENSG00000187229:0.583, ENSG00000289106:0.583, ENSG00000271830:0.583, ENSG00000254551:0.582, LINC00997:0.582, LINC00616:0.582, ENSG00000245857:0.582, ENSG00000289041:0.581, KBTBD11-AS1:0.581, LINC02326:0.581, HHIP-AS1:0.581, ENSG00000235052:0.581, ENSG00000277901:0.581, LINC01446:0.580, ENSG00000277245:0.580, ENSG00000269973:0.580, ENSG00000277036:0.580, LINC02008:0.579, ENSG00000231864:0.579, ENSG00000266869:0.578, ENSG00000263477:0.578, ENSG00000285552:0.578, ITGA6-AS1:0.577, MIR2052HG:0.577, ENSG00000254873:0.577, ENSG00000258559:0.576, LINC01511:0.576, LINC00839:0.575, ENSG00000288990:0.575, LINC02275:0.575, HHLA3-AS1:0.574, LINC02147:0.574, ENSG00000280145:0.574, ENSG00000272461:0.573, RNF207-AS1:0.573, ENSG00000262267:0.573, ENSG00000235127:0.573, PRMT5-AS1:0.572, ENSG00000257663:0.572, ENSG00000288926:0.572, ENSG00000233424:0.571, NAALADL2-AS2:0.571, ENSG00000235806:0.571, LINC02475:0.571, ENSG00000261305:0.571, ENSG00000267469:0.570, ENSG00000287967:0.570, ENSG00000231305:0.570, ENSG00000273521:0.570, ENSG00000259115:0.570, ENSG00000253796:0.570, ENSG00000229771:0.570, ENSG00000250592:0.570, ST8SIA6-AS1:0.570, LINC01139:0.570, ENSG00000266709:0.570, ENSG00000282121:0.570, ENSG00000287630:0.570, ENSG00000231918:0.569, SIRLNT:0.569, ENSG00000250697:0.569, ENSG00000272183:0.569, ENSG00000287020:0.569, ENSG00000249406:0.568, LINC01389:0.568, ENSG00000284406:0.568, HOXC-AS1:0.568, ENSG00000287853:0.567, ENSG00000288414:0.567, ENSG00000259049:0.567, ENSG00000259306:0.567, ENSG00000287992:0.566, LINC02476:0.566, ENSG00000240553:0.566, SMAD1-AS1:0.565, HAS2-AS1:0.565, ENSG00000248927:0.565, LINC02870:0.565, ENSG00000289006:0.564, ENSG00000232555:0.564, ENSG00000272657:0.564, ENSG00000278493:0.564, DNM3OS:0.564, ENSG00000282033:0.563, ENSG00000269243:0.563, ENSG00000277738:0.563, ENSG00000247810:0.562, ENSG00000260209:0.562, ENSG00000236883:0.562, ENSG00000288895:0.561, ENSG00000267484:0.561, ENSG00000266538:0.561, ENSG00000286941:0.560, PCCA-DT:0.560, ENSG00000289349:0.560, ENSG00000281086:0.560, LINC02842:0.560, ENSG00000289607:0.559, PPP1R35-AS1:0.559, GAS5:0.558, C1QTNF1-AS1:0.558, LINC00678:0.558, CASK-AS1:0.558, ENSG00000258471:0.558, ENSG00000285570:0.558, ENSG00000261728:0.558, ENSG00000254340:0.558, ENSG00000285002:0.558, ENSG00000249945:0.557, ENSG00000286805:0.557, ENSG00000267383:0.557, LINC00534:0.557, SLCO5A1-AS1:0.557, ENSG00000268403:0.556, ENSG00000261335:0.556, ENSG00000269906:0.556, ENSG00000266602:0.556, ENSG00000289086:0.556, ENSG00000286913:0.556, LINC01733:0.555, ENSG00000285652:0.554, ENSG00000288008:0.554, ENSG00000275665:0.554, ENSG00000289853:0.553, ENSG00000276334:0.553, ENSG00000229587:0.553, LINC02932:0.553, ENSG00000286489:0.553, ENSG00000259357:0.552, ENSG00000287785:0.552, GTF3C2-AS2:0.552, ENSG00000235158:0.552, ENSG00000285677:0.551, ENSG00000290104:0.551, ENSG00000264577:0.551, ENSG00000255921:0.551, MIR1915HG:0.551, ENSG00000261845:0.551, LINC01016:0.551, LINC02822:0.551, ENSG00000278389:0.551, ENSG00000282814:0.550, CHKA-DT:0.550, ENSG00000272046:0.550, HOXC-AS2:0.550, ENSG00000250511:0.550, ENSG00000251339:0.549, TMPO-AS1:0.549, ENSG00000289407:0.549, STX5-DT:0.549, CERNA2:0.548, ENSG00000289634:0.548, DNAJC9-AS1:0.547, NQO2-AS1:0.547, ENSG00000228697:0.547, ENSG00000272817:0.546, RSF1-IT1:0.546, ENSG00000288271:0.545, ENSG00000289293:0.545, ENSG00000287416:0.545, LINC01980:0.545, ENSG00000261427:0.545, ENSG00000286751:0.545, MAFA-AS1:0.544, ENSG00000287710:0.544, BOLA3-DT:0.544, ENSG00000244151:0.544, LINC02266:0.544, LINC02990:0.544, ENSG00000272912:0.544, ENSG00000224645:0.544, ENSG00000289540:0.544, ATP6V1B1-AS1:0.543, PRKCQ-AS1:0.542, ENSG00000288787:0.542, ENSG00000237862:0.542, ENSG00000282990:0.542, MIR30DHG:0.541, ENSG00000243885:0.541, LINC01219:0.541, TUSC8:0.541, DSCR4:0.541, ENSG00000278903:0.540, ENSG00000264243:0.540, SGSM2-AS1:0.540, LINC02225:0.540, ENSG00000263745:0.540, ENSG00000259560:0.539, DYNLRB2-AS1:0.539, ENSG00000287407:0.539, ENSG00000261167:0.539, ENSG00000256894:0.539, TTC32-DT:0.539, SP2-AS1:0.539, ENSG00000258757:0.538, CYTOR:0.538, ENSG00000269667:0.538, ENSG00000247345:0.538, LINC01602:0.538, ENSG00000244468:0.538, ENSG00000253363:0.538, MIMT1:0.538, ENSG00000228826:0.538, ENSG00000286977:0.538, ENSG00000231970:0.537, LINC02503:0.537, ENSG00000260126:0.537, ENSG00000250390:0.537, ENSG00000285263:0.537, RAB4A-AS1:0.536, GIHCG:0.536, LINC00559:0.536, ENSG00000287300:0.535, TERC:0.535, LINC02780:0.535, ENSG00000290032:0.534, ENSG00000263859:0.534, ENSG00000272991:0.534, ENSG00000257222:0.533, ENSG00000288074:0.533, ENSG00000254180:0.533, ENSG00000273565:0.533, ENSG00000288924:0.533, ENSG00000282474:0.532, ENSG00000267927:0.532, ENSG00000270681:0.532, LINC01694:0.531, ENSG00000250421:0.531, ENSG00000261541:0.530, ENSG00000289519:0.530, ENSG00000225721:0.530, LINC02623:0.530, ENSG00000289859:0.529, ENSG00000285601:0.529, DIAPH3-AS1:0.529, ENSG00000253317:0.529, ENSG00000273186:0.529, ENSG00000273306:0.529, LINC02945:0.528, ENSG00000286964:0.528, ENSG00000286807:0.528, DSP-AS1:0.528, HHLA3:0.527, STAM-DT:0.527, ENSG00000227782:0.527, SBNO1-AS1:0.527, ENSG00000287326:0.527, ENSG00000260793:0.527, SLC2A1-DT:0.526, ENSG00000229848:0.526, ENSG00000256824:0.526, WDFY3-AS2:0.526, ENSG00000274859:0.526, ENSG00000261061:0.526, ENSG00000285569:0.525, FOXP4-AS1:0.525, ENSG00000233589:0.525, EPIST:0.524, ENSG00000287906:0.523, ENSG00000289433:0.523, ITPR1-DT:0.523, ENSG00000263508:0.523, ENSG00000287310:0.523, NUP107-DT:0.523, ENSG00000286650:0.523, ENSG00000261211:0.522, ENSG00000270071:0.522, ENSG00000272121:0.522, ENSG00000257386:0.522, ZNF8-DT:0.522, ENSG00000286733:0.522
GO_Biological_Process	Positive Regulation Of DNA Repair (GO:0045739)	LDA Ensemble Test	0.719745	0.504802	0.355221	0.287356	ENSG00000287394:0.951, RNF216P1:0.944, TMEM109-DT:0.909, ENSG00000267317:0.908, PSMB1:0.878, ENSG00000269973:0.878, MIR9-3HG:0.877, C5orf38:0.875, ENSG00000224810:0.869, ENSG00000282393:0.869, HEIH:0.868, ENSG00000270866:0.866, REPIN1-AS1:0.856, ENSG00000267886:0.849, LINC01357:0.847, SAP30-DT:0.846, ENSG00000289402:0.844, FOXD2-AS1:0.844, ENSG00000273784:0.836, A1BG-AS1:0.836, ENSG00000260927:0.835, LINC02341:0.834, ENSG00000289858:0.834, LINC01709:0.832, LINC00958:0.832, ENSG00000276077:0.830, SYT15-AS1:0.828, ENSG00000285881:0.822, FOXD1-AS1:0.819, BASP1-AS1:0.816, SUCLG2-DT:0.813, ENSG00000288947:0.812, ENSG00000230699:0.811, LINC02802:0.810, ENSG00000222022:0.810, ENSG00000258634:0.806, ENSG00000280195:0.805, FGD5-AS1:0.803, LINC01736:0.803, ENSG00000268798:0.802, ENSG00000258964:0.802, ENSG00000276529:0.800, ENSG00000269514:0.797, ENSG00000230074:0.796, ENSG00000222032:0.796, PXN-AS1:0.796, ENSG00000285904:0.795, FOXP4-AS1:0.793, ENSG00000289047:0.793, OLMALINC:0.793, ENSG00000254568:0.793, LHX2-AS1:0.792, ENSG00000288873:0.792, LINC01159:0.791, ENSG00000263301:0.789, ENSG00000282233:0.787, ENSG00000284222:0.786, LINC03021:0.785, ENSG00000228830:0.784, LINC01315:0.784, SNHG5:0.783, ENSG00000263731:0.779, ENSG00000288066:0.777, ZEB1-AS1:0.776, ENSG00000283413:0.775, ENSG00000242611:0.775, ENSG00000230628:0.775, LINC02616:0.774, ENSG00000288288:0.773, ENSG00000287038:0.773, ENSG00000256013:0.770, ENSG00000260570:0.770, LINC00511:0.770, ENSG00000263571:0.769, ENSG00000289357:0.768, ENSG00000288905:0.767, ENSG00000286277:0.765, KTN1-AS1:0.764, ENSG00000261762:0.764, ENSG00000278834:0.763, ENSG00000269888:0.763, ENSG00000286600:0.761, USP2-AS1:0.761, PANDAR:0.760, ENSG00000284707:0.760, FBXO38-DT:0.758, LINC01780:0.756, THUMPD3-AS1:0.756, ENSG00000214719:0.755, ENSG00000286162:0.754, ENSG00000273066:0.753, ENSG00000250899:0.753, BAIAP2-DT:0.751, ENSG00000287558:0.748, HSD17B1-AS1:0.747, LINC01378:0.746, ENSG00000288902:0.746, LINC00237:0.746, DSP-AS1:0.745, FHIP1A-DT:0.743, MAP3K14:0.741, ENSG00000276633:0.740, ENSG00000261061:0.739, THY1-AS1:0.737, SEPSECS-AS1:0.737, ENSG00000248636:0.736, ARHGAP5-AS1:0.736, ENSG00000275496:0.735, ENSG00000284677:0.735, ZNF295-AS1:0.734, ENSG00000286177:0.733, ENSG00000286540:0.733, ENSG00000286072:0.733, LINC02085:0.732, TENM3-AS1:0.731, ENSG00000272054:0.731, ENSG00000258749:0.730, MIR210HG:0.729, ENSG00000270118:0.728, ENSG00000267512:0.727, ENSG00000288891:0.727, TMPO-AS1:0.727, LINC02958:0.726, RASSF10-DT:0.726, ENSG00000264207:0.724, CTBP1-DT:0.724, ARRDC1-AS1:0.724, ENSG00000266709:0.724, RWDD3-DT:0.723, DUBR:0.722, ENSG00000289523:0.721, ENSG00000264772:0.721, TBC1D22A-DT:0.720, ENSG00000287682:0.719, ARLNC1:0.718, ENSG00000285669:0.717, ZFAS1:0.717, SNHG6:0.717, ENSG00000273759:0.716, LINC01843:0.716, ENSG00000258430:0.715, CZIB-DT:0.714, SLC38A4-AS1:0.712, ENSG00000265393:0.712, ENSG00000224985:0.711, CABIN1:0.711, LINC02693:0.710, ENSG00000273391:0.710, EFCAB6-AS1:0.709, UGDH-AS1:0.709, SNHG26:0.709, LINC01291:0.709, ENSG00000262049:0.708, ENSG00000286161:0.707, STEAP1B-AS1:0.707, ELDR:0.707, LINC02154:0.707, ENSG00000285925:0.707, ENSG00000248596:0.707, ENSG00000271743:0.706, SOD2-OT1:0.706, ENSG00000286918:0.706, ENSG00000290105:0.705, ENSG00000284879:0.705, ENSG00000282381:0.705, ENSG00000244675:0.704, MZF1-AS1:0.704, ENSG00000289268:0.704, ENSG00000242588:0.704, ENSG00000285267:0.704, ENSG00000272275:0.704, ENSG00000287436:0.704, LINC01116:0.703, ENSG00000184566:0.703, ENSG00000277067:0.703, TFAP2A-AS1:0.701, LINC01775:0.701, ENSG00000283117:0.700, MAFG-DT:0.700, ENSG00000289194:0.699, CASC8:0.699, ENSG00000281392:0.698, MAP3K4-AS1:0.698, SFTA1P:0.698, LINC02780:0.698, DNAJC9-AS1:0.698, ENSG00000281706:0.697, FEZF1-AS1:0.697, ENSG00000289042:0.696, ENSG00000260920:0.695, ENSG00000287933:0.694, ENSG00000250917:0.694, ENSG00000286883:0.694, ENSG00000276851:0.694, ENSG00000188242:0.692, ENSG00000261288:0.691, ADGRD1-AS1:0.691, SNHG29:0.690, CCDC18-AS1:0.690, WARS2-AS1:0.690, ARMCX5-GPRASP2:0.690, ENSG00000272769:0.690, ENSG00000280800:0.690, HHLA3:0.688, ENSG00000273230:0.688, LOXL1-AS1:0.688, HHIP-AS1:0.688, ENSG00000268744:0.688, ENSG00000271936:0.688, ENSG00000260176:0.687, ENSG00000184441:0.686, ENSG00000285649:0.686, PSMA3-AS1:0.685, VLDLR-AS1:0.685, ENSG00000269846:0.685, AGAP2-AS1:0.685, SNHG8:0.684, ENSG00000236451:0.684, SATB2-AS1:0.683, ENSG00000230499:0.682, ENSG00000285151:0.681, LINC02888:0.681, ENSG00000237773:0.681, LINC00900:0.680, CAPN15:0.680, ENSG00000257386:0.679, ENSG00000280614:0.679, LINC01446:0.679, ENSG00000240591:0.679, LINC02574:0.678, ENSG00000288953:0.678, ENSG00000234160:0.677, ENSG00000269481:0.677, ENSG00000250081:0.677, ENSG00000272438:0.677, ENSG00000285204:0.676, ENSG00000276867:0.676, ENSG00000231903:0.676, ENSG00000226644:0.676, ENSG00000276436:0.676, ENSG00000272293:0.675, ENSG00000272447:0.675, THAP7-AS1:0.675, ENSG00000281181:0.674, ENSG00000270002:0.674, ERICD:0.674, ENSG00000258017:0.673, ENSG00000286835:0.673, ENSG00000286560:0.673, EPM2A-DT:0.673, ODC1-DT:0.673, UBE2D3-AS1:0.673, ENSG00000282846:0.672, ENSG00000288938:0.672, SND1-IT1:0.672, ENSG00000269688:0.671, ENSG00000272154:0.671, ILF3-DT:0.671, RENO1:0.670, CRIM1-DT:0.670, LINC00622:0.670, LINC00941:0.670, LINC00240:0.669, FAM224B:0.669, ENSG00000287679:0.668, ENSG00000288444:0.668, ENSG00000256196:0.668, ENSG00000234394:0.667, ENSG00000265401:0.667, ENSG00000203279:0.667, ENSG00000267523:0.667, SRI-AS1:0.666, ENSG00000288254:0.666, ADIRF-AS1:0.664, SLC9A3-AS1:0.664, ENSG00000287086:0.663, ENSG00000273314:0.663, ENSG00000260740:0.662, SMIM15-AS1:0.662, ENSG00000259952:0.661, ENSG00000287306:0.660, ENSG00000257191:0.660, ENSG00000245156:0.659, ENSG00000224969:0.659, ENSG00000286948:0.658, ENSG00000267125:0.658, ENSG00000289075:0.658, ENSG00000264558:0.658, LINC01224:0.657, LINC01433:0.657, HMGN3-AS1:0.657, ENSG00000267287:0.657, ENSG00000288379:0.657, ENSG00000278514:0.656, FAM215A:0.656, ENSG00000256006:0.656, ENSG00000281942:0.656, ENSG00000288999:0.656, ENSG00000286037:0.655, TUBA3FP:0.655, ENSG00000283907:0.654, LINC01111:0.654, LINC02987:0.654, PHF1:0.653, ENSG00000273271:0.653, SCAMP1-AS1:0.653, MIR200CHG:0.652, LINC00887:0.652, ENSG00000286388:0.651, ENSG00000257563:0.651, NHSL1-AS1:0.651, PCBP2-OT1:0.651, LINC00667:0.651, PSMD6-AS2:0.650, C10orf67-AS1:0.650, ENSG00000260289:0.649, ENSG00000272679:0.649, ENSG00000289077:0.649, TMEM123-DT:0.649, ENSG00000260160:0.649, ENSG00000272077:0.648, ENSG00000288781:0.647, ENSG00000289264:0.647, ENSG00000274104:0.647, ENSG00000285864:0.646, ENSG00000257366:0.646, BCL10-AS1:0.645, ZNF888-AS1:0.645, ENSG00000272114:0.645, ENSG00000283260:0.644, ENSG00000273471:0.643, ZNF528-AS1:0.643, ENSG00000286125:0.643, DDN-AS1:0.643, ENSG00000287561:0.643, LINC00200:0.642, ENSG00000262147:0.642, AGBL1-AS1:0.642, ENSG00000267436:0.641, ENSG00000265008:0.641, ENSG00000269583:0.641, LINC02709:0.641, C2orf27A:0.641, ENSG00000286223:0.641, ENSG00000290101:0.641, ENSG00000224272:0.640, PITPNA-AS1:0.640, ENSG00000289623:0.640, TP53TG1:0.640, ENSG00000281102:0.640, LINC00662:0.639, ENSG00000281624:0.639, ENSG00000260029:0.639, ENSG00000289579:0.639, LINC00630:0.638, ENSG00000229191:0.637, GATA2-AS1:0.637, ENSG00000259536:0.636, ENSG00000272004:0.636, ENSG00000282740:0.636, ENSG00000225655:0.635, PARTICL:0.635, ENSG00000272912:0.634, CD2AP-DT:0.633, LINC01551:0.633, ENSG00000262172:0.633, DHRS4-AS1:0.633, TIRAP-AS1:0.632, ENSG00000264125:0.631, PRKCH-AS1:0.631, ENSG00000261020:0.630, ENSG00000233760:0.629, CEBPA-DT:0.629, ENSG00000290069:0.628, NR2F1-AS1:0.628, ENSG00000253125:0.628, ENSG00000267633:0.628, ENSG00000285156:0.628, ENSG00000283925:0.627, SEMA3F-AS1:0.627, ZFPM2-AS1:0.627, LINC01914:0.627, KIF9-AS1:0.627, ENSG00000260196:0.626, ENSG00000261342:0.626, ENSG00000282189:0.626, PICART1:0.626, SAP30L-AS1:0.625, ZMPSTE24-DT:0.625, ENSG00000286331:0.625, RNF32-DT:0.625, ENSG00000236453:0.624, ENSG00000259049:0.623, ENSG00000270060:0.623, ENSG00000271754:0.623, ENSG00000260121:0.623, ENSG00000286886:0.623, MIR22HG:0.623, ENSG00000287787:0.622, ENSG00000228643:0.622, ENSG00000227704:0.621, MIR1915HG:0.621, LINC02986:0.621, ENSG00000289492:0.620, NECTIN1-DT:0.620, ZDHHC12-DT:0.620, ENSG00000222012:0.620, ENSG00000287385:0.620, NFATC2IP-AS1:0.620, ENSG00000290008:0.620, FAM222A-AS1:0.620, ENSG00000255139:0.619, LINC00881:0.619, ENSG00000242798:0.619, LINC02202:0.619, HECW2-AS1:0.619, ENSG00000258757:0.618, TMEM105:0.618, ENSG00000265749:0.617, ENSG00000231864:0.617, ZNF674-AS1:0.617, GAS5:0.616, MAGEA6-DT:0.616, ENSG00000225195:0.616, ENSG00000260805:0.616, ENSG00000289038:0.616, KRT10-AS1:0.615, SERTAD4-AS1:0.615, THAP9-AS1:0.614, ENSG00000279529:0.614, APTR:0.614, ENSG00000289483:0.614, PANTR1:0.614, ENSG00000289455:0.614, LURAP1L-AS1:0.613, LINC00339:0.613, ENSG00000256632:0.612, C10orf95-AS1:0.612, ENSG00000259354:0.612, ENSG00000261114:0.612, ENSG00000260498:0.612, ENSG00000289161:0.611, ENSG00000270659:0.610, ENSG00000288845:0.610, KMT2E-AS1:0.610, ENSG00000260257:0.610, BZW1-AS1:0.610, DLEU2:0.610, CYTOR:0.609, B3GAT1-DT:0.609, ENSG00000272476:0.609, ENSG00000286385:0.609, ENSG00000269680:0.609, DGUOK-AS1:0.609, ENSG00000248468:0.607, NUP153-AS1:0.607, ENSG00000269243:0.607, ENSG00000288150:0.606, KLF3-AS1:0.606, ENSG00000273906:0.606, LINC01814:0.606, ENSG00000277589:0.606, ENSG00000261821:0.605, ENSG00000283375:0.605, C2orf74-DT:0.605, ENSG00000288833:0.605, ENSG00000230615:0.605, ENSG00000260269:0.604, ENSG00000287396:0.604, IRS4-AS1:0.604, TMEM44-AS2:0.604, ENSG00000285751:0.603, ENSG00000287207:0.603, TCL6:0.603, ENSG00000273175:0.602, ENSG00000283959:0.602, GASAL1:0.601, ENSG00000289062:0.601, ENSG00000289255:0.601, ENSG00000255843:0.601, ENSG00000204049:0.601, ENSG00000272733:0.600, TBX5-AS1:0.600, ENSG00000289100:0.600, ENSG00000285157:0.600, LINC01096:0.600, ENSG00000285930:0.600, ENSG00000261270:0.600, ENSG00000254662:0.600, PLCE1-AS1:0.599, ENSG00000271367:0.599, LINC01151:0.599, SNHG9:0.598, ENSG00000287929:0.598, ENSG00000262533:0.598, ENSG00000242282:0.598, ENSG00000245857:0.598, ENSG00000286523:0.598, ENSG00000231102:0.598, TRIM52-AS1:0.597, ENSG00000282690:0.597, ENSG00000267571:0.596, ENSG00000286519:0.596, LINC02119:0.596, ENSG00000278341:0.596, ENSG00000260874:0.596, STX5-DT:0.595, PKD1-AS1:0.595, MIR503HG:0.595, DCTN6-DT:0.595, LINC01004:0.594, MVP-DT:0.594, ENSG00000272657:0.594, ENSG00000276672:0.594, ENSG00000289744:0.593, ENSG00000287825:0.593, MYHAS:0.593, ENSG00000268218:0.593, TTC28-AS1:0.593, ENSG00000288839:0.593, ENSG00000289134:0.593, PPP1R35-AS1:0.592, MED14OS:0.592, ENSG00000229257:0.592, TDRG1:0.591, BHLHE22-AS1:0.591, ENSG00000288913:0.590, ENSG00000276390:0.590, ENSG00000232019:0.590, ENSG00000268030:0.590, ENSG00000259865:0.590, IRX4-AS1:0.590, GPRC5D-AS1:0.590, SEC61G-DT:0.589, MDN1-AS1:0.589, ENSG00000228629:0.589, ENSG00000275632:0.588, ENSG00000289407:0.588, COPDA1:0.588, LINC00205:0.588, ENSG00000254605:0.587, SLFNL1-AS1:0.587, ENSG00000267405:0.586, ENSG00000281468:0.586, MIR181A2HG:0.586, SP2-DT:0.586, ENSG00000272824:0.586, PCAT5:0.586, ENSG00000267058:0.586, ENSG00000283103:0.585, ENSG00000260858:0.585, ENSG00000260810:0.585, ENSG00000288885:0.585, ENSG00000231970:0.584, ENSG00000272848:0.584, ENSG00000253508:0.584, LINC02562:0.584, SLC22A18AS:0.584, HELLPAR:0.583, ENSG00000286381:0.583, DLGAP1-AS2:0.583, ENSG00000231955:0.583, ENSG00000289586:0.582, ENSG00000285628:0.582, ENSG00000288973:0.581, ZNF561-AS1:0.581, MAP3K14-AS1:0.580, ENSG00000253141:0.580, LNMICC:0.580, ENSG00000251249:0.580, LINC00839:0.580, HOTAIR:0.580, CDKN2A-DT:0.580, ENSG00000250519:0.580, CHROMR:0.580, ENSG00000249602:0.579, LINC02159:0.579, LINC02315:0.579, MIR137HG:0.578, LINC00598:0.578, NCKAP5-AS2:0.578, ENSG00000288983:0.578, ENSG00000286067:0.578, ENSG00000283064:0.577, ZNF503-AS1:0.577, ZNF687-AS1:0.577, ENSG00000286887:0.576, ENSG00000234089:0.576, WWTR1-AS1:0.576, RAB11B-AS1:0.576, NOP14-AS1:0.576, LINC00668:0.575, MIF-AS1:0.575, VIM-AS1:0.575, ENSG00000289516:0.575, ENSG00000286765:0.575, LINC02874:0.574, JARID2-DT:0.574, CLCA4-AS1:0.574, ENSG00000273204:0.573, ENSG00000286272:0.573, ENSG00000256116:0.573, ENSG00000276148:0.573, IL21-AS1:0.572, SNHG18:0.571, TBX2-AS1:0.571, LINC-PINT:0.571, ENSG00000262712:0.570, ENSG00000271788:0.570, SEPTIN9-DT:0.570, ENSG00000257270:0.570, LINC00293:0.570, ENSG00000247134:0.570, ENSG00000287055:0.569, LINC02047:0.569, ELOA-AS1:0.569, ENSG00000267449:0.569, RAD51-AS1:0.568, ENSG00000289627:0.568, ENSG00000285906:0.568, LINC00578:0.567, PAXIP1-DT:0.567, SLC12A5-AS1:0.567, ENSG00000276131:0.566, ENSG00000243004:0.566, TRHDE-AS1:0.566, LINC00488:0.566, LINC02777:0.566, ENSG00000262768:0.566, ENSG00000255301:0.565, LINC01659:0.565, ENSG00000289474:0.564, TARS1-DT:0.564, ENSG00000288856:0.564, LINC02976:0.564, ENSG00000284954:0.564, UNC5C-AS1:0.564, ENSG00000267457:0.564, ENSG00000259072:0.563, ENSG00000243762:0.563, PINK1-AS:0.562, ENSG00000266651:0.562, ENSG00000253891:0.562, ENSG00000261273:0.561, ENSG00000286808:0.561, ENSG00000289316:0.561, ENSG00000282805:0.561, SNHG15:0.561, ENSG00000214955:0.560, ENSG00000289494:0.560, ENSG00000272512:0.560, ENSG00000257519:0.560, ENSG00000282849:0.560, ENSG00000264577:0.559, ENSG00000226798:0.559, ENSG00000225721:0.558, ENSG00000273443:0.558, RAB17-DT:0.558, LINC02610:0.558, ENSG00000275478:0.558, ENSG00000262003:0.558, ENSG00000289225:0.558, ENSG00000283667:0.558, SLC2A1-DT:0.558, ENSG00000289571:0.558, ENSG00000287448:0.558, ENSG00000274447:0.557, ENSG00000272541:0.557, ENSG00000253392:0.556, ENSG00000257181:0.556, ENSG00000238117:0.556, ENSG00000265717:0.556, ENSG00000289443:0.556, ENSG00000268970:0.555, EBLN3P:0.555, LINC01311:0.555, ENSG00000272461:0.555, ENSG00000225421:0.555, ENSG00000282220:0.555, ENSG00000267105:0.554, ENSG00000283235:0.554, ENSG00000289292:0.554, ENSG00000289131:0.554, MIR193BHG:0.554, ENSG00000263424:0.554, ENSG00000266642:0.553, MAILR:0.553, MIF4GD-DT:0.553, ENSG00000226706:0.552, LINC01637:0.552, LINC01638:0.552, SFTA3:0.552, ENSG00000288752:0.552, ENSG00000261560:0.552, PIK3CD-AS2:0.551, PIWIL2-DT:0.551, CEP83-DT:0.551, TTC39A-AS1:0.550, ENSG00000249199:0.550, ENSG00000286577:0.550, ENSG00000288994:0.550, PICSAR:0.549, ENSG00000224764:0.549, ENSG00000235070:0.549, LINC02080:0.549, ENSG00000255114:0.549, ENSG00000261167:0.549, ENSG00000284633:0.549, ENSG00000260922:0.549, TEX41:0.549, LINC01584:0.548, ENSG00000288890:0.548, ENSG00000281723:0.548, ENSG00000258623:0.547, ENSG00000273264:0.547, ZBTB11-AS1:0.547, LINC00539:0.547, ENSG00000258924:0.547, ENSG00000243960:0.547, LINC00638:0.547, ENSG00000289526:0.546, SNHG12:0.546, HCG18:0.546, ENSG00000270412:0.546, LINC00294:0.546, ENSG00000267919:0.545, ENSG00000288767:0.545, ENSG00000281860:0.545, ENSG00000273760:0.545, CBLL1-AS1:0.545, ENSG00000265474:0.544, ENSG00000207751:0.544, ENSG00000275630:0.544, ENSG00000261305:0.543, ENSG00000261338:0.543, MIR497HG:0.543, P4HA3-AS1:0.543, ENSG00000275441:0.543, ENSG00000267397:0.543, ENSG00000236536:0.542, ENSG00000254682:0.542, CDH3-AS1:0.542, CCDC54-AS1:0.542, PRMT5-AS1:0.542, ENSG00000257663:0.541, ENSG00000261227:0.541, LINC01512:0.541, PGM5-AS1:0.541, ENSG00000285565:0.540, H2AZ1-DT:0.540, ZNF582-DT:0.540, ENSG00000260793:0.540, ENSG00000273192:0.540, ENSG00000286393:0.539, ENSG00000263680:0.539, ENSG00000267131:0.539, ENSG00000260816:0.539, ZKSCAN2-DT:0.538, URB1-AS1:0.537, TRAM2-AS1:0.537, ENSG00000260095:0.537, ENSG00000285559:0.537, LINC01963:0.537, ENSG00000285970:0.537, HOXC13-AS:0.537, TTC32-DT:0.537, ENSG00000262160:0.537, ENSG00000288911:0.536, ENSG00000236028:0.536, ENSG00000272750:0.536, ENSG00000287312:0.536, SOCAR:0.536, ENSG00000279175:0.536, LINC01165:0.535, ENSG00000285979:0.535, LINC02532:0.535, FBXL19-AS1:0.534, ENSG00000223837:0.534, ENSG00000264304:0.534, TMEM263-DT:0.534, ENSG00000287078:0.534, LINC01505:0.534, RHOA-IT1:0.533, ENSG00000289891:0.533, WASL-DT:0.533, FAM27E3:0.533, ENSG00000286472:0.532, ENSG00000289138:0.532, LINC01836:0.532, HNRNPK-AS1:0.532, ENSG00000289238:0.532, ENSG00000288877:0.532, ENSG00000260425:0.531, LINC00327:0.531, LINC02331:0.531, ENSG00000269191:0.531, PCAT19:0.531, ENSG00000271803:0.530, ENSG00000253744:0.530, ENSG00000286451:0.530, ENSG00000288934:0.530, SLC12A2-DT:0.529, ENSG00000285730:0.529, ENSG00000289208:0.529, INO80D-AS1:0.529, ENSG00000233461:0.529, SNHG30:0.528, ENSG00000253196:0.528, ENSG00000259712:0.528, LINC00326:0.528, ENSG00000226332:0.528, ENSG00000287838:0.527, UBL7-DT:0.527, ENSG00000282840:0.526, DGCR5:0.526, ENSG00000277459:0.526, ENSG00000228741:0.526, ENSG00000259623:0.526, ENSG00000258088:0.525, ENSG00000283982:0.525, SDK1-AS1:0.525, ENSG00000267655:0.524, ENSG00000231628:0.524, ENSG00000285578:0.524, ENSG00000234520:0.524, ENSG00000273909:0.523, ZSCAN16-AS1:0.523, ENSG00000289291:0.523, ENSG00000290082:0.523, HAGLR:0.523, GRASLND:0.522, ENSG00000264019:0.522, ENSG00000240731:0.522, ENSG00000232220:0.522, ENSG00000224746:0.522, ENSG00000259985:0.522, ENSG00000289810:0.522, ENSG00000197332:0.522, ENSG00000241357:0.522, ENSG00000242078:0.521, CASC9:0.521, ENSG00000226824:0.521, LINC02762:0.521, ENSG00000241280:0.520, ENSG00000228748:0.520, PPP1R26-AS1:0.520, NCBP2-AS1:0.520, ENSG00000267117:0.520, ENSG00000288793:0.520, ENSG00000234286:0.519, LINC02985:0.519, ENSG00000279833:0.519, TNFRSF10A-DT:0.519, ENSG00000289955:0.518, ENSG00000271853:0.518, THRIL:0.518, LINC01456:0.518, ZC3H12A-DT:0.518, ENSG00000224848:0.518, ENSG00000233912:0.517, KCNQ5-DT:0.517, ENSG00000287407:0.516, TMED2-DT:0.516, LINC01943:0.516, ENSG00000284829:0.515, ENSG00000283265:0.515, SPAG5-AS1:0.515, ENSG00000290056:0.515, ENSG00000243276:0.515, ENSG00000287966:0.514, FAM111A-DT:0.514, LINC00920:0.514, ENSG00000265794:0.514, SGO1-AS1:0.514, ENSG00000243008:0.514, LINC02893:0.514, ENSG00000264067:0.513, LIMD1-AS1:0.513, ENSG00000260725:0.513, LINC02901:0.513, MHENCR:0.513, ENSG00000260466:0.513, LINC00574:0.513, ENSG00000256615:0.513, ENSG00000248187:0.512, ENSG00000290070:0.512, ENSG00000286797:0.512, SALRNA1:0.512, ENSG00000267774:0.511, ZNF790-AS1:0.511, ENSG00000241860:0.511, ENSG00000273179:0.511, ENSG00000232053:0.511, LINC00265:0.511, ENSG00000261526:0.511, ENSG00000262967:0.511, UBA6-DT:0.510, ENSG00000236064:0.510, ENSG00000289314:0.510, LINC02251:0.510, ENSG00000286181:0.510, ENSG00000275016:0.510, ENSG00000288940:0.510, IQCH-AS1:0.509, LINC01234:0.509, ENSG00000273221:0.509, ENSG00000237429:0.509, ENSG00000289502:0.509, LUARIS:0.509, SERTAD3-AS1:0.508, ENSG00000277511:0.508, ENSG00000267328:0.508, IGF2-AS:0.508, ENSG00000277283:0.508, ENSG00000247934:0.508, LINC01844:0.508, ENSG00000285887:0.508, ENSG00000286729:0.508, ENSG00000268530:0.507, LINC01605:0.507, ENSG00000243230:0.506, DM1-AS:0.506, MIR4435-2HG:0.506, ENSG00000263585:0.506, ENSG00000227540:0.506, ENSG00000289124:0.506, GSEC:0.506, ENSG00000266469:0.506, DST-AS1:0.506, ENSG00000273132:0.506, ENSG00000272667:0.506, ENSG00000248161:0.505, ENSG00000259460:0.505, ENSG00000274828:0.505, ENSG00000256894:0.505, JPX:0.505, FENDRR:0.505
GO_Biological_Process	Positive Regulation Of DNA-templated Transcription Initiation (GO:2000144)	LDA Ensemble Test	0.81756	0.594238	0.246301	0.232143	RNF216P1:0.999, ENSG00000260927:0.997, CASC8:0.984, ENSG00000288953:0.982, ARRDC1-AS1:0.979, TRIM52-AS1:0.978, ENSG00000267317:0.978, ENSG00000289194:0.977, APTR:0.969, MIR210HG:0.966, DGUOK-AS1:0.965, ENSG00000271754:0.963, ZDHHC12-DT:0.961, RNF32-DT:0.958, ENSG00000228830:0.956, AFAP1-AS1:0.956, LINC01670:0.954, ENSG00000272763:0.954, ESAM-AS1:0.951, PHF1:0.948, LINC00887:0.947, LINC01224:0.947, ENSG00000273784:0.947, ENSG00000260920:0.944, MAGEA6-DT:0.943, DGCR11:0.941, ENSG00000258634:0.940, ENSG00000257222:0.940, MRPL20-AS1:0.936, LINC02341:0.936, LINC02313:0.935, KRT10-AS1:0.935, SCIRT:0.934, LINC01357:0.934, ENSG00000259712:0.934, SNHG1:0.930, PAXIP1-DT:0.929, ENSG00000238186:0.929, ENSG00000288833:0.928, ENSG00000233937:0.928, ENSG00000290002:0.928, ENSG00000289575:0.925, ENSG00000287346:0.923, HOXA10-AS:0.920, ENSG00000274943:0.920, TFAP2A-AS1:0.920, ENSG00000288926:0.919, ENSG00000287260:0.917, LINC02085:0.917, ENSG00000285864:0.916, LINC02709:0.915, CTBP1-DT:0.914, PIK3CD-AS2:0.914, SNHG30:0.912, ENSG00000273338:0.911, ENSG00000287445:0.911, ENSG00000289117:0.910, FOXD2-AS1:0.909, ENSG00000264577:0.909, ENSG00000260257:0.908, LINC02416:0.906, THAP9-AS1:0.906, ENSG00000272382:0.906, LINC02154:0.903, ENSG00000286284:0.903, ENSG00000290032:0.903, MANCR:0.903, SNHG15:0.901, CCDC183-AS1:0.900, ENSG00000282638:0.899, SNHG21:0.899, ENSG00000275632:0.899, LINC02331:0.898, ENSG00000280206:0.896, ENSG00000224817:0.895, ENSG00000268744:0.894, CYTOR:0.894, ENSG00000272275:0.892, SPATA3-AS1:0.892, DNAH17-AS1:0.891, ENSG00000253746:0.889, ENSG00000230499:0.887, ENSG00000286560:0.887, ENSG00000286161:0.886, ENSG00000273046:0.884, ENSG00000267633:0.882, ENSG00000260725:0.881, MIR181A2HG:0.880, ENSG00000256116:0.880, EGFR-AS1:0.878, ENSG00000267007:0.877, ENSG00000268030:0.877, ENSG00000287252:0.876, ENSG00000257681:0.874, ENSG00000241280:0.874, ENSG00000289154:0.873, ENSG00000232019:0.872, ENSG00000275437:0.872, LINC02780:0.869, LINC02878:0.867, MRPL20-DT:0.866, ENSG00000269481:0.865, ENSG00000273271:0.865, ENSG00000268713:0.864, ENSG00000224905:0.864, ENSG00000287559:0.864, COA6-AS1:0.864, ENSG00000273314:0.863, MHENCR:0.863, ENSG00000270681:0.863, ELDR:0.862, ENSG00000240571:0.862, ASH1L-AS1:0.861, ENSG00000230423:0.860, BHLHE40-AS1:0.859, HOXB-AS4:0.859, LINC01943:0.858, LINC02616:0.857, ENSG00000277738:0.857, LINC02188:0.856, CACTIN-AS1:0.856, ZNF561-AS1:0.855, ENSG00000266709:0.855, ENSG00000266976:0.855, DDN-AS1:0.854, LINC02562:0.854, ENSG00000263154:0.854, LINC01610:0.853, ENSG00000286600:0.853, SEC61G-DT:0.852, ENSG00000264112:0.852, ENSG00000285108:0.852, ENSG00000269867:0.851, ENSG00000280195:0.851, HCG15:0.850, ZNF584-DT:0.849, ENSG00000284707:0.848, KBTBD11-OT1:0.848, TMEM105:0.847, ENSG00000247345:0.847, LINC01842:0.846, ENSG00000287436:0.845, LINC02577:0.844, ENSG00000263859:0.844, ERVK-28:0.843, ENSG00000260793:0.842, ENSG00000282393:0.842, ENSG00000261094:0.840, ENSG00000269973:0.839, ENSG00000243008:0.838, ENSG00000265474:0.837, ENSG00000276166:0.836, PINK1-AS:0.836, ENSG00000276170:0.836, TMEM132D-AS1:0.835, KMT2E-AS1:0.835, LINC00628:0.834, ENSG00000289523:0.833, ENSG00000254910:0.832, NOP14-AS1:0.832, BCAN-AS1:0.831, SNHG17:0.831, ENSG00000283403:0.831, ENSG00000260160:0.831, ENSG00000276077:0.829, ENSG00000272153:0.828, DNAJC9-AS1:0.828, ENSG00000236098:0.828, ZNF566-AS1:0.828, ENSG00000250697:0.828, ENSG00000271976:0.827, ENSG00000286964:0.827, ENSG00000282334:0.827, ENSG00000273443:0.826, LINC01929:0.826, ENSG00000286177:0.826, RNF32-AS1:0.825, ENSG00000273221:0.825, ENSG00000263731:0.825, LINC02846:0.825, TBC1D22A-DT:0.825, ENSG00000253508:0.824, ENSG00000244151:0.824, LINC02086:0.823, ENSG00000267745:0.822, ZEB1-AS1:0.822, ENSG00000204666:0.820, OR2A1-AS1:0.820, LHFPL3-AS2:0.819, SNHG29:0.819, LINC00668:0.818, B4GAT1-DT:0.818, ENSG00000274015:0.816, LINC01186:0.815, ENSG00000225075:0.815, ENSG00000257042:0.815, PITPNA-AS1:0.815, FAM230C:0.814, ARLNC1:0.814, LINC01132:0.814, ENSG00000254539:0.814, ENSG00000267769:0.813, ENSG00000259185:0.812, MIR17HG:0.811, ENSG00000289744:0.811, ENSG00000259865:0.811, LINC00942:0.810, SNHG16:0.809, ENSG00000276529:0.809, ENSG00000253174:0.806, LINC00294:0.805, ENSG00000287781:0.805, RMEL3:0.805, EBLN3P:0.805, ZNF528-AS1:0.803, ZNF674-AS1:0.802, ENSG00000277476:0.802, GPRC5D-AS1:0.802, LINC01134:0.802, FAM224B:0.802, ENSG00000232110:0.801, ZNF8-DT:0.801, ENSG00000256028:0.800, ENSG00000286104:0.800, STX5-DT:0.800, ENSG00000277619:0.799, ENSG00000275055:0.799, FAM27E3:0.798, CDK6-AS1:0.798, ENSG00000236393:0.797, ENSG00000290039:0.797, DSCR8:0.796, ENSG00000248475:0.795, ENSG00000231713:0.794, ENSG00000285751:0.794, ENSG00000266651:0.794, MROCKI:0.793, ENSG00000284910:0.792, ENSG00000267342:0.792, ENSG00000287592:0.792, ENSG00000289407:0.791, ENSG00000260289:0.791, ENSG00000224985:0.791, ENSG00000289047:0.790, ENSG00000289153:0.789, ZNF687-AS1:0.789, ENSG00000269427:0.789, LINC03011:0.789, MAPKAPK5-AS1:0.789, LINC02904:0.788, LINC02987:0.788, ENSG00000240731:0.788, SOCAR:0.788, SNHG5:0.787, ENSG00000275496:0.787, ENSG00000285677:0.787, SLX1A-SULT1A3:0.787, ENSG00000273192:0.786, ENSG00000289890:0.786, LINC02167:0.786, ENSG00000262160:0.786, HOTTIP:0.785, ENSG00000231305:0.785, ENSG00000287248:0.784, ENSG00000261448:0.784, ENSG00000286698:0.784, SNHG26:0.783, ENSG00000223343:0.782, MNX1-AS2:0.782, BCAR3-AS1:0.782, RPL30-AS1:0.782, ENSG00000278932:0.782, ENSG00000228748:0.781, ENSG00000287978:0.780, ENSG00000273102:0.780, SLC22A18AS:0.780, CEACAM16-AS1:0.779, ENSG00000287804:0.779, ENSG00000278493:0.779, ENSG00000242078:0.779, ENSG00000268603:0.779, ENSG00000289562:0.778, WASIR1:0.778, PIWIL2-DT:0.778, C9orf163:0.777, ENSG00000289260:0.777, SLX1B-SULT1A4:0.777, LINC00659:0.777, ENSG00000277067:0.776, HSD17B1-AS1:0.775, LINC01116:0.774, ITGB8-AS1:0.774, ENSG00000268798:0.773, ENSG00000289120:0.773, LIPT2-AS1:0.773, TTC12-DT:0.773, F11-AS1:0.772, LINC02918:0.772, LINC01117:0.772, PITX1-AS1:0.771, ENSG00000232807:0.771, NUDT19-DT:0.771, RANBP3-DT:0.771, ENSG00000288924:0.770, ENSG00000256915:0.770, ENSG00000266088:0.770, LINC00640:0.770, PHLDA1-AS1:0.770, ENSG00000288999:0.769, LINC01788:0.769, ENSG00000287683:0.768, ENSG00000272293:0.767, PSMB1:0.767, ENSG00000283907:0.766, ENSG00000287279:0.766, ENSG00000267709:0.766, ENSG00000281706:0.766, TARID:0.766, ENSG00000282189:0.766, ENSG00000272434:0.765, ENSG00000267042:0.765, LINC01775:0.764, ENSG00000230074:0.763, LINC00997:0.763, ENSG00000262533:0.763, CASC9:0.763, ENSG00000263567:0.762, HNRNPD-DT:0.762, LINC01589:0.762, FOXF2-DT:0.762, BTG3-AS1:0.762, HECW2-AS1:0.761, ENSG00000260570:0.761, ENSG00000248636:0.760, HLA-F-AS1:0.760, ENSG00000273014:0.760, ENSG00000258757:0.759, ENSG00000187951:0.759, LINC00705:0.759, OVCH1-AS1:0.758, ENSG00000263680:0.758, ENSG00000233461:0.757, LINC01836:0.756, WASL-DT:0.756, ENSG00000269600:0.756, ZSCAN16-AS1:0.756, ENSG00000276412:0.756, MAP3K20-AS1:0.755, SLCO4A1-AS1:0.754, ENSG00000258471:0.754, RASAL2-AS1:0.754, ENSG00000253392:0.753, ENSG00000284837:0.753, LINC01311:0.752, ENSG00000290122:0.750, LINC01446:0.750, HHLA3-AS1:0.750, ENSG00000250284:0.749, ENSG00000264207:0.749, ARHGEF4-AS1:0.749, FOXP4-AS1:0.749, MUC12-AS1:0.749, RNASEH1-DT:0.749, ENSG00000262050:0.748, DPY19L3-DT:0.748, MED14OS:0.748, ENSG00000289847:0.747, LINC00239:0.747, ENSG00000224413:0.746, BBOX1-AS1:0.745, ENSG00000290121:0.745, ENSG00000285725:0.745, ENSG00000283077:0.745, ENSG00000289975:0.744, DLX6-AS1:0.744, ENSG00000260877:0.744, ENSG00000268756:0.742, ENSG00000289161:0.742, ENSG00000189229:0.741, MIF4GD-DT:0.740, SSTR5-AS1:0.740, ENSG00000286010:0.740, ENSG00000288908:0.739, OTUD6B-AS1:0.739, LINC00200:0.738, ENSG00000228714:0.738, ENSG00000289086:0.737, MRNIP-DT:0.735, ENSG00000253348:0.735, ENSG00000260466:0.735, LINC01234:0.735, ENSG00000260874:0.734, ENSG00000224376:0.734, ENSG00000271936:0.734, UCA1:0.734, ENSG00000272071:0.733, ENSG00000288101:0.733, ENSG00000270696:0.732, ENSG00000267092:0.732, AGA-DT:0.731, LINC01714:0.731, ENSG00000272473:0.730, LINC00327:0.730, ENSG00000272046:0.730, ENSG00000269210:0.729, ENSG00000290058:0.729, ENSG00000274849:0.729, ENSG00000251095:0.729, ENSG00000238122:0.729, ENSG00000286606:0.728, LINC00944:0.728, C12orf75-AS1:0.728, ENSG00000288823:0.728, ENSG00000266469:0.727, ENSG00000272991:0.727, ENSG00000278626:0.727, ENSG00000289981:0.727, PPP1R15B-AS1:0.726, ENSG00000272936:0.726, ENSG00000253507:0.726, ENSG00000286656:0.726, ENSG00000268460:0.725, ENSG00000225173:0.725, ENSG00000272769:0.724, PRECSIT:0.724, ENSG00000261060:0.724, SMARCA5-AS1:0.723, ENSG00000224698:0.723, ENSG00000223669:0.723, ENSG00000259727:0.722, ENSG00000287093:0.722, LINC00482:0.722, ENSG00000283117:0.722, ENSG00000257379:0.721, REPIN1-AS1:0.721, FAM242C:0.720, MAP3K2-DT:0.719, APCDD1L-DT:0.719, LINC00355:0.719, EPHA2-AS1:0.718, ENSG00000272468:0.718, LINC02882:0.718, ENSG00000222012:0.718, ENSG00000283103:0.718, CASC19:0.717, ENSG00000289858:0.716, ENSG00000234147:0.716, FAM201A:0.716, KCTD13-DT:0.716, LINC01119:0.716, ENSG00000254682:0.715, LINC01518:0.715, ENSG00000285958:0.715, LINC01976:0.715, ENSG00000268403:0.714, ENSG00000260810:0.714, ENSG00000287921:0.713, ENSG00000272696:0.713, PAX8-AS1:0.713, LINC00526:0.713, ENSG00000288829:0.712, LINC01583:0.712, ENSG00000287335:0.711, LINC01023:0.711, ENSG00000224865:0.710, ENSG00000242282:0.708, ENSG00000285904:0.708, ENSG00000288891:0.708, ENSG00000289224:0.708, LINC01522:0.707, ENSG00000286835:0.707, TRIM7-AS2:0.707, ENSG00000286223:0.707, ENSG00000289043:0.707, ENSG00000223374:0.707, ENSG00000271857:0.706, SNHG7:0.706, MAFG-DT:0.706, LINC00518:0.706, PORCN-DT:0.706, ENSG00000285565:0.706, ENSG00000269915:0.706, ENSG00000262147:0.705, LINC01622:0.705, ENSG00000272338:0.705, ENSG00000273445:0.705, ENSG00000272905:0.705, CAPN15:0.704, ENSG00000229896:0.704, MIR4435-2HG:0.704, ENSG00000287156:0.703, ENSG00000287055:0.703, ENSG00000282205:0.703, ENSG00000238009:0.703, ENSG00000260000:0.703, TMEM51-AS1:0.703, C2orf49-DT:0.703, ENSG00000273391:0.703, ENSG00000290123:0.702, LINC01031:0.702, ENSG00000223751:0.702, PHKA2-AS1:0.701, GATD1-DT:0.701, ENSG00000286162:0.701, LINC00525:0.701, ENSG00000243089:0.701, ENSG00000226706:0.701, LINC-ROR:0.700, ENSG00000251199:0.699, ENSG00000267073:0.699, TUBA3FP:0.698, LINC00460:0.698, ENSG00000286182:0.698, ZBED9-AS1:0.698, ENSG00000289042:0.697, SALRNA1:0.697, ENSG00000229953:0.697, MIR30DHG:0.697, ENSG00000253130:0.697, ENSG00000197665:0.697, DCST1-AS1:0.696, ENSG00000289332:0.696, LINC02637:0.695, B3GALT1-AS1:0.695, ENSG00000269151:0.694, LINC01602:0.694, MALT1-AS1:0.694, ENSG00000272218:0.693, ENSG00000269191:0.692, LINC02147:0.692, ENSG00000267353:0.691, LINC02985:0.691, ENSG00000248367:0.690, DPH5-DT:0.690, ENSG00000184441:0.690, LINC01081:0.690, IQCH-AS1:0.689, USP27X-DT:0.689, ENSG00000260328:0.689, PTOV1-AS2:0.688, ENSG00000288398:0.688, ENSG00000254756:0.688, LINC02861:0.687, LINC01882:0.687, CDKN2B-AS1:0.687, ENSG00000250917:0.687, ENSG00000232774:0.686, ENSG00000267244:0.686, ENSG00000271788:0.686, LINC01947:0.686, ENSG00000258793:0.686, RAB4A-AS1:0.686, ENSG00000267058:0.686, ENSG00000284719:0.686, ENSG00000286742:0.685, LINC02303:0.685, HMGN3-AS1:0.685, ENSG00000261204:0.685, ENSG00000188242:0.684, ENSG00000248596:0.684, GAS5:0.684, ARHGAP29-AS1:0.684, SLC12A9-AS1:0.684, ENSG00000278464:0.684, SPRY4-AS1:0.684, ENSG00000290073:0.683, LINC01029:0.682, FAM224A:0.682, ENSG00000248898:0.682, ENSG00000267397:0.681, ENSG00000272416:0.681, ENSG00000273107:0.681, ENSG00000285888:0.681, ENSG00000289949:0.681, ENSG00000257181:0.681, EVA1A-AS:0.681, ENSG00000288905:0.680, ENSG00000279529:0.680, LINC00899:0.680, LINC01978:0.680, ENSG00000276476:0.679, RCC2-AS1:0.679, LINC02484:0.679, INO80D-AS1:0.678, ENSG00000269947:0.678, ENSG00000287399:0.678, ENSG00000274414:0.678, SNHG12:0.678, ENSG00000287424:0.678, ENSG00000287617:0.678, ENSG00000239945:0.677, ENSG00000241180:0.677, XIST:0.677, PRKACB-DT:0.677, ENSG00000260005:0.677, ENSG00000288632:0.677, LINC01527:0.677, ENSG00000224260:0.676, ANKRD10-IT1:0.675, TBX3-AS1:0.673, LINC02450:0.673, ENSG00000268560:0.673, ENSG00000259033:0.673, NKILA:0.673, ENSG00000271862:0.672, ENSG00000260095:0.672, ENSG00000268565:0.671, EML2-AS1:0.671, ENSG00000237101:0.671, ENSG00000281468:0.671, UBE2D3-AS1:0.671, ENSG00000275582:0.671, ENSG00000285613:0.671, LINC02268:0.671, ENSG00000288728:0.670, ENSG00000272842:0.670, TP53TG1:0.670, ENSG00000261729:0.669, MAP3K14-AS1:0.669, LINC02783:0.668, FAM88E:0.668, ENSG00000286331:0.668, ENSG00000237862:0.668, ATF6-DT:0.668, ENSG00000280441:0.667, ENSG00000289516:0.667, ENSG00000262712:0.667, KAZN-AS1:0.667, DLGAP1-AS1:0.666, ENSG00000260532:0.665, ENSG00000286710:0.665, ENSG00000287097:0.665, ENSG00000248514:0.665, LINC02818:0.664, ENSG00000267125:0.664, ENSG00000232053:0.663, COMETT:0.663, ENSG00000278071:0.663, SNHG9:0.662, ENSG00000289316:0.662, ENSG00000273619:0.662, ENSG00000261759:0.662, ENSG00000256615:0.662, LINC02412:0.662, ENSG00000287600:0.661, ENSG00000288964:0.661, ENSG00000227619:0.660, ENSG00000287710:0.659, ENSG00000243762:0.659, MED8-AS1:0.659, FAM230E:0.659, ENSG00000270002:0.659, SPEN-AS1:0.658, ENSG00000288743:0.658, LINC01443:0.657, LINC02977:0.657, ENSG00000248101:0.656, STK32A-AS1:0.656, ENSG00000267243:0.656, ENSG00000273058:0.656, ENSG00000287394:0.656, MIR3681HG:0.656, ENSG00000272872:0.655, ENSG00000251584:0.655, GNAS-AS1:0.655, ILVBL-AS1:0.655, ENSG00000274227:0.655, LINC01659:0.655, BVES-AS1:0.654, FAM138B:0.654, ENSG00000283445:0.653, TMEM147-AS1:0.653, ENSG00000262227:0.653, ENSG00000288061:0.653, LINC01080:0.652, LINC02831:0.651, LINC02945:0.651, COX10-DT:0.651, ENSG00000259605:0.651, LINC00319:0.651, ENSG00000258623:0.650, LINC02029:0.650, ENSG00000286519:0.650, ENSG00000248964:0.649, ENSG00000285793:0.648, ENSG00000285756:0.648, ENSG00000273759:0.648, GAS5-AS1:0.648, ENSG00000273108:0.648, ENSG00000275888:0.647, ENSG00000277423:0.647, ENSG00000289527:0.647, LINC00922:0.647, ENSG00000269243:0.647, ENSG00000280029:0.647, ENSG00000167046:0.647, SAPCD1-AS1:0.646, ENSG00000250081:0.646, PPP1R35-AS1:0.646, FLVCR1-DT:0.646, ENSG00000272341:0.644, ENSG00000249602:0.644, ENSG00000260430:0.644, LINC02747:0.644, ENSG00000288605:0.643, LINC01694:0.643, ENSG00000260899:0.643, ENSG00000260464:0.643, ENSG00000258535:0.642, FRGCA:0.641, ENSG00000257891:0.641, LINC01273:0.641, LINC01693:0.641, C5orf38:0.641, ENSG00000273162:0.641, LINC01687:0.640, DLEU1:0.640, ENSG00000285881:0.640, NPSR1-AS1:0.640, ENSG00000235538:0.639, ENSG00000225335:0.639, LIPE-AS1:0.639, ENSG00000227297:0.639, LINP1:0.639, ENSG00000285628:0.639, ENSG00000231881:0.639, OVAAL:0.639, ENSG00000259754:0.638, ENSG00000258657:0.638, ENSG00000287234:0.638, LINC01532:0.638, ZNF232-AS1:0.637, PPP1R26-AS1:0.637, LINC01843:0.637, ENSG00000232347:0.637, ENSG00000236255:0.636, LINC02326:0.636, ENSG00000238279:0.635, ENSG00000275703:0.635, ENSG00000281856:0.635, TARS1-DT:0.635, ENSG00000214719:0.634, ENSG00000289062:0.634, WARS2-AS1:0.634, ENSG00000250706:0.634, SUGT1-DT:0.633, ENSG00000272461:0.633, LINC01709:0.633, ENSG00000271971:0.633, STPG3-AS1:0.632, ENSG00000275185:0.632, ENSG00000265678:0.632, ENTPD1-AS1:0.632, MIR4458HG:0.632, ENSG00000250829:0.631, MIR222HG:0.631, ENSG00000253111:0.630, KCTD21-AS1:0.630, ENSG00000282024:0.630, ENSG00000259623:0.629, ENSG00000229047:0.629, ENSG00000275797:0.629, ENSG00000288935:0.629, ENSG00000273179:0.629, ENSG00000284116:0.628, LINC02604:0.628, ENSG00000289506:0.628, ENSG00000287905:0.628, ENSG00000286739:0.628, ENSG00000276814:0.627, ENSG00000288066:0.627, ENSG00000281091:0.627, ENSG00000271787:0.627, FHAD1-AS1:0.627, ENSG00000228566:0.627, ATP2A1-AS1:0.626, ENSG00000270265:0.626, CAMTA1-DT:0.626, LINC01819:0.625, ENSG00000253645:0.625, ENSG00000274425:0.625, RBM33-DT:0.624, ENSG00000267838:0.624, SMIM15-AS1:0.624, AGAP1-IT1:0.624, ENSG00000260971:0.624, ENSG00000277688:0.623, ENSG00000267523:0.623, TIPARP-AS1:0.623, ENSG00000268573:0.623, ENSG00000263165:0.623, DACT3-AS1:0.622, TNFRSF10A-DT:0.622, ENSG00000286883:0.622, ENSG00000273450:0.621, ENSG00000254290:0.621, CEP83-DT:0.621, CBLL1-AS1:0.621, ENSG00000237471:0.621, ENSG00000288945:0.620, ENSG00000286734:0.620, LINC01304:0.620, ENSG00000283235:0.620, ENSG00000272812:0.620, CYP1B1-AS1:0.620, LINC00996:0.619, MATN1-AS1:0.619, P3H2-AS1:0.619, ENSG00000289006:0.619, ENSG00000289843:0.618, ENSG00000232194:0.618, ENSG00000260242:0.618, ENSG00000258792:0.618, ENSG00000269044:0.617, ENSG00000289960:0.617, ENSG00000286481:0.617, ENSG00000254662:0.617, LINC01291:0.617, ENSG00000243276:0.617, FGGY-DT:0.617, ENSG00000289074:0.617, ENSG00000289474:0.616, ENSG00000286431:0.616, LINC02869:0.616, ENSG00000267904:0.616, ARIH2OS:0.616, ENSG00000290025:0.615, ENSG00000272183:0.615, MAP3K4-AS1:0.615, ENSG00000284879:0.615, ENSG00000256013:0.615, ENSG00000288573:0.614, FOXD1-AS1:0.614, ENSG00000278192:0.614, ENSG00000253730:0.614, ENSG00000284644:0.614, ENSG00000287086:0.613, ENSG00000251131:0.613, JMJD1C-AS1:0.612, ENSG00000288993:0.612, ENSG00000272512:0.612, JTB-DT:0.612, ENSG00000238178:0.612, ENSG00000286456:0.611, HHLA3:0.611, ENSG00000225315:0.611, ENSG00000207751:0.611, PHEX-AS1:0.611, ENSG00000288552:0.610, LINC00462:0.610, ENSG00000255910:0.610, ENSG00000289978:0.610, EHBP1-AS1:0.610, ENSG00000290124:0.610, ENSG00000272027:0.610, ENSG00000259514:0.610, ENSG00000287238:0.609, LINC00334:0.609, CD2AP-DT:0.609, ENSG00000232536:0.609, ENSG00000273432:0.609, LINC01204:0.608, ENSG00000267598:0.608, CERNA2:0.608, RBAKDN:0.608, LINC00682:0.607, ENSG00000287477:0.607, ENSG00000277969:0.607, ENSG00000285559:0.607, CAMTA2-AS1:0.607, TM4SF1-AS1:0.606, ENSG00000267922:0.606, ENSG00000272787:0.606, ENSG00000277383:0.606, RBM15-AS1:0.606, ENSG00000286613:0.606, ENSG00000288253:0.606, ENSG00000243960:0.605, ZNNT1:0.605, ENSG00000224138:0.605, ENSG00000271452:0.605, ZNF503-AS1:0.605, CRPPA-AS1:0.605, TPM1-AS:0.604, ENSG00000289866:0.604, LINC02672:0.604, ENSG00000249803:0.604, ENSG00000280018:0.604, ENSG00000275038:0.603, ENSG00000260996:0.603, SPTBN1-AS2:0.603, LINC02036:0.603, CCR5AS:0.603, ENSG00000272990:0.603, ARHGAP5-AS1:0.603, LINC02551:0.603, ENSG00000275764:0.603, ENSG00000286251:0.603, ZMPSTE24-DT:0.603, ENSG00000289357:0.603, ENSG00000287796:0.603, LMX1B-DT:0.603, ACAD9-DT:0.602, ENSG00000261959:0.602, ENSG00000289875:0.602, LINC02811:0.602, ENSG00000290126:0.602, RNF207-AS1:0.601, ENSG00000267002:0.601, LINC01322:0.601, ENSG00000286707:0.601, ENSG00000261800:0.600, TMEM109-DT:0.600, ENSG00000289372:0.600, ENSG00000286733:0.600, UBA6-DT:0.600, FAM215A:0.600, MZF1-AS1:0.600, ENSG00000287453:0.599, ATP2C2-AS1:0.599, ENSG00000272384:0.599, RBM26-AS1:0.599, LINC02594:0.599, ENSG00000258592:0.599, ENSG00000255931:0.598, MKLN1-AS:0.598, LINC01090:0.598, ENSG00000241912:0.598, ENSG00000255893:0.598, SMIM10L1:0.597, LINC00882:0.597, ENSG00000253796:0.597, ENSG00000288383:0.596, ENSG00000261600:0.596, ENSG00000279623:0.596, LIX1-AS1:0.596, ENSG00000237015:0.596, ENSG00000224099:0.595, LINC00955:0.595, LINC01307:0.595, ENSG00000287264:0.595
GO_Biological_Process	Positive Regulation Of DNA-templated Transcription, Elongation (GO:0032786)	LDA Ensemble Test	0.780501	0.57818	0.250214	0.267857	ENSG00000260927:0.995, RNF216P1:0.993, SNHG15:0.992, LINC00887:0.982, ENSG00000273338:0.979, ENSG00000289117:0.978, ENSG00000257222:0.974, MIR181A2HG:0.968, ENSG00000233937:0.968, ENSG00000268713:0.966, SNHG21:0.965, ENSG00000262533:0.964, ENSG00000274943:0.963, ENSG00000289523:0.963, ESAM-AS1:0.961, ENSG00000287346:0.957, APTR:0.956, KRT10-AS1:0.956, ENSG00000267317:0.956, ENSG00000242078:0.955, PITPNA-AS1:0.951, LINC01709:0.949, ENSG00000278493:0.948, SNHG17:0.943, ENSG00000267633:0.943, LINC02341:0.943, ENSG00000269243:0.942, THAP9-AS1:0.941, ARRDC1-AS1:0.939, ENSG00000225075:0.939, ENSG00000274015:0.937, ENSG00000290058:0.934, LINC01446:0.933, ENSG00000259185:0.932, ENSG00000273046:0.932, ENSG00000273102:0.931, AFAP1-AS1:0.929, ARLNC1:0.925, ENSG00000290124:0.925, ENSG00000283125:0.925, ENSG00000273221:0.925, ENSG00000266651:0.925, DGUOK-AS1:0.924, GAS5:0.923, ENSG00000287445:0.922, SNHG1:0.920, MAGEA6-DT:0.920, MRPL20-AS1:0.919, ENSG00000219410:0.917, FAM242C:0.917, ENSG00000290039:0.916, ENSG00000269481:0.916, HCG15:0.915, ENSG00000273450:0.915, ENSG00000267007:0.915, ENSG00000271754:0.914, ENSG00000288829:0.914, ENSG00000262160:0.911, ENSG00000273271:0.911, LINC01976:0.909, TRIM52-AS1:0.909, ENSG00000270681:0.908, KBTBD11-OT1:0.907, ENSG00000285881:0.906, LINC02780:0.905, SNHG29:0.904, ENSG00000267353:0.903, GNAS-AS1:0.902, ENSG00000282334:0.901, SNHG7:0.900, DNAJC9-AS1:0.900, ENSG00000285751:0.899, ENSG00000240571:0.899, ENSG00000254662:0.898, ENSG00000243762:0.896, ENSG00000260570:0.894, ENSG00000272696:0.894, ENSG00000278071:0.892, ENSG00000288913:0.891, RBM15-AS1:0.891, SNHG30:0.890, ENSG00000230499:0.890, ZNF561-AS1:0.889, ENSG00000224817:0.887, RCC2-AS1:0.885, ENSG00000285904:0.884, ENSG00000286182:0.883, ENSG00000268798:0.883, ENSG00000288552:0.883, ENSG00000273784:0.882, ENSG00000231125:0.880, ENSG00000273192:0.880, LINC02616:0.878, TMEM105:0.874, RPL30-AS1:0.874, ENSG00000266709:0.873, C12orf75-AS1:0.873, CCDC183-AS1:0.872, PIK3CD-AS2:0.872, ENSG00000278932:0.871, LINC00355:0.871, LINC01736:0.870, ENSG00000266469:0.869, LINC01907:0.868, ENSG00000224985:0.868, LINC01031:0.868, ENSG00000260257:0.867, ENSG00000289042:0.867, ENSG00000260289:0.867, ENSG00000281706:0.865, ENSG00000287086:0.865, ENSG00000288953:0.864, ENSG00000265749:0.863, ENSG00000289138:0.862, ENSG00000287097:0.862, ENSG00000272382:0.862, ENSG00000258749:0.858, ENSG00000229047:0.855, SNHG11:0.855, ENSG00000287260:0.854, ENSG00000229896:0.854, ENSG00000258964:0.854, ENSG00000272473:0.853, FOXD2-AS1:0.853, ENSG00000240731:0.853, ENSG00000268744:0.852, ENSG00000265474:0.852, LHFPL3-AS2:0.852, CASC8:0.852, ENSG00000286560:0.850, LINC01234:0.850, ENSG00000262510:0.848, WARS2-AS1:0.848, ENSG00000228830:0.848, STX5-DT:0.847, ENSG00000232019:0.846, ENSG00000260095:0.845, F11-AS1:0.845, ENSG00000272275:0.843, ENSG00000258757:0.843, ENSG00000267512:0.843, ENSG00000274414:0.843, ENSG00000260874:0.843, ENSG00000263859:0.842, SEC61G-DT:0.842, DGCR11:0.841, ENSG00000275632:0.841, ENSG00000227681:0.839, ENSG00000263154:0.839, JTB-DT:0.838, PHF1:0.838, ENSG00000267125:0.837, LINC02818:0.836, ENSG00000277619:0.834, ENSG00000222022:0.831, RBM33-DT:0.831, LINC02326:0.831, ENSG00000250917:0.831, EBLN3P:0.831, ENSG00000288873:0.831, KAZN-AS1:0.831, ENSG00000237862:0.830, ENSG00000287093:0.830, ENSG00000280195:0.830, ENSG00000265794:0.828, ENSG00000267449:0.827, EGFR-AS1:0.827, ENSG00000289872:0.826, ENSG00000289960:0.826, ENSG00000285888:0.826, ENSG00000234147:0.824, DPY19L3-DT:0.824, BHLHE40-AS1:0.823, ENSG00000272872:0.821, TRIM7-AS2:0.820, LINC01788:0.820, ENSG00000260858:0.820, ENSG00000286489:0.820, SUCLG2-DT:0.820, ENSG00000222032:0.820, ENSG00000276334:0.820, ENSG00000232807:0.819, ENSG00000286161:0.819, LINC02598:0.819, ENSG00000236393:0.819, ENSG00000266783:0.818, ENSG00000248898:0.818, LINC01589:0.818, ENSG00000272991:0.817, ENSG00000262147:0.816, MED8-AS1:0.816, ARIH2OS:0.815, ZNF232-AS1:0.815, ENSG00000259952:0.814, ENSG00000289161:0.813, ENSG00000272679:0.813, ENSG00000257181:0.813, LINC02594:0.813, COA6-AS1:0.812, ENSG00000263731:0.812, ENSG00000286941:0.812, LINC02381:0.811, LINC01693:0.811, ENSG00000289100:0.810, ENSG00000286223:0.809, ENSG00000248475:0.809, ENSG00000260107:0.809, LINC01659:0.808, ENSG00000230955:0.808, ENSG00000264290:0.808, ENSG00000246465:0.808, ENSG00000238186:0.808, ENSG00000269583:0.808, ENSG00000242021:0.808, ZNF687-AS1:0.807, ENSG00000250081:0.806, ENSG00000223343:0.806, ENSG00000261063:0.806, ENSG00000288066:0.805, LINC00628:0.805, PNN-AS1:0.804, ENSG00000281468:0.804, ENSG00000287600:0.804, ENSG00000224905:0.803, ENSG00000269427:0.803, ENSG00000254495:0.802, LINC02709:0.801, ENSG00000269191:0.801, ENSG00000267342:0.801, ENSG00000236498:0.800, CYTOR:0.800, ENSG00000268030:0.800, LINC01080:0.800, ENSG00000236028:0.799, ENSG00000267049:0.798, ENSG00000279623:0.798, MAPKAPK5-AS1:0.797, ENSG00000224746:0.797, LINC02085:0.796, ENSG00000285565:0.796, ENSG00000207751:0.795, ENSG00000260160:0.795, ENSG00000261270:0.795, EPB41L4A-AS1:0.795, ENSG00000188242:0.794, ENSG00000230423:0.794, ENSG00000289858:0.793, NXT1-AS1:0.792, ENSG00000232949:0.792, ENSG00000282205:0.792, ZNF528-AS1:0.792, ENSG00000272763:0.792, ENSG00000236098:0.791, ZEB1-AS1:0.791, LINC00200:0.791, ENSG00000269973:0.790, ENSG00000235052:0.789, LINC01186:0.789, ENSG00000290073:0.788, ENSG00000248367:0.788, ENSG00000288253:0.788, ENSG00000289194:0.788, ENSG00000224376:0.786, ENSG00000289744:0.786, ENSG00000285864:0.786, LINC02416:0.786, ENSG00000258634:0.786, ENSG00000265496:0.785, ENSG00000261060:0.785, SOCAR:0.784, ENSG00000283077:0.783, ENSG00000245688:0.783, ENSG00000287419:0.782, ENSG00000253532:0.781, LINC01714:0.780, ENSG00000282990:0.780, TTC12-DT:0.779, ENSG00000243960:0.779, ENSG00000256013:0.778, ENSG00000276148:0.777, ENSG00000290001:0.777, ENSG00000288935:0.777, ENSG00000290002:0.777, TFAP2A-AS1:0.777, ODC1-DT:0.777, LINC01775:0.777, ENSG00000288899:0.776, ENSG00000259865:0.776, ENSG00000260430:0.775, ENSG00000223669:0.775, ENSG00000288420:0.775, ENSG00000289890:0.774, CDKN2A-DT:0.774, ENSG00000232811:0.774, ENSG00000268573:0.774, ATP6V1B1-AS1:0.773, ENSG00000286385:0.772, ENSG00000256915:0.772, ENSG00000259712:0.771, MIF4GD-DT:0.771, ENSG00000284837:0.771, EAF1-AS1:0.770, ENSG00000231393:0.770, ENSG00000252690:0.770, EXO5-DT:0.769, ENSG00000273058:0.769, ENSG00000288908:0.769, ENSG00000267458:0.768, ENSG00000265401:0.768, ENSG00000268756:0.768, LINC00944:0.767, ENSG00000287286:0.767, ENSG00000260269:0.766, ENSG00000267105:0.766, ENSG00000272021:0.766, ENSG00000271851:0.766, ENSG00000233330:0.764, TBC1D22A-DT:0.764, ENSG00000223837:0.764, ENSG00000285725:0.763, ENSG00000260190:0.763, ENSG00000275479:0.763, ENSG00000287617:0.762, ENSG00000256116:0.762, SLC22A18AS:0.762, FAM222A-AS1:0.762, LINC02904:0.761, HMGN3-AS1:0.761, ENSG00000243089:0.761, LINC01311:0.761, BBOX1-AS1:0.761, ENSG00000224969:0.761, ENSG00000290122:0.761, ENSG00000273416:0.761, ENSG00000286835:0.760, ENSG00000241180:0.760, ERVK-28:0.759, ENSG00000250706:0.759, LINC01622:0.759, LINC00659:0.758, RNF32-DT:0.758, ENSG00000276853:0.758, ENSG00000285906:0.758, ENSG00000286162:0.758, ENSG00000236069:0.757, ENSG00000261822:0.757, ENSG00000269867:0.757, ENSG00000287287:0.757, ENSG00000214719:0.757, ENSG00000289516:0.756, ENSG00000282189:0.756, ENSG00000253102:0.755, ENSG00000259049:0.755, LINC01943:0.754, ENSG00000257474:0.754, ENSG00000287796:0.754, LIPE-AS1:0.753, ENSG00000288924:0.752, ENSG00000255843:0.751, ENSG00000236453:0.751, MIR4733HG:0.751, HOXB-AS3:0.751, FAM88E:0.750, LINC02918:0.750, B4GAT1-DT:0.750, ENSG00000289372:0.750, ENSG00000272114:0.750, ENSG00000289847:0.750, ENSG00000277423:0.749, LINC02953:0.748, LINC01357:0.748, SPATA3-AS1:0.748, MRPL20-DT:0.748, ENSG00000249971:0.747, ENSG00000228401:0.747, MED4-AS1:0.747, ENSG00000268938:0.746, ENSG00000288926:0.746, ENSG00000261094:0.746, ENSG00000260793:0.746, ENSG00000288061:0.746, SPRY4-AS1:0.745, ENSG00000272787:0.744, PINK1-AS:0.744, ENSG00000230074:0.744, FAM138C:0.743, TP53TG1:0.743, LINC00383:0.743, ENSG00000274677:0.742, ENSG00000254207:0.742, LINC03021:0.742, PLCE1-AS1:0.741, SNHG5:0.741, ENSG00000287252:0.741, FAM223B:0.740, ENSG00000272218:0.740, ENSG00000282347:0.740, ENSG00000286018:0.740, LINC01998:0.739, ENSG00000257740:0.739, ENSG00000224413:0.739, ENSG00000281400:0.738, ENSG00000230628:0.738, ENSG00000253392:0.738, SCIRT:0.738, ENSG00000289562:0.738, ENSG00000254484:0.737, ENSG00000289312:0.737, ENSG00000283445:0.736, ENSG00000272384:0.735, PAXIP1-DT:0.735, ENSG00000249007:0.735, ENSG00000280029:0.734, ENSG00000287055:0.734, LINC02861:0.733, ENSG00000225632:0.732, LINC02149:0.731, LINC01293:0.731, ENSG00000278419:0.730, ENSG00000276529:0.730, ZNF529-AS1:0.730, ENSG00000283103:0.730, LINC00668:0.730, PPP1R35-AS1:0.729, MROCKI:0.729, ENSG00000289474:0.729, CAPN10-DT:0.729, ENSG00000257663:0.729, ENSG00000275437:0.728, ENSG00000290123:0.728, LINC02878:0.727, LINC01670:0.727, LINC02450:0.727, WDR5B-DT:0.726, ENSG00000287436:0.726, ENSG00000243276:0.726, ENSG00000290020:0.725, ENSG00000247228:0.725, ENSG00000248596:0.725, SNHG26:0.725, ASH1L-AS1:0.724, ENSG00000288267:0.724, ZNF888-AS1:0.724, ENSG00000237471:0.724, ENSG00000281677:0.723, PVT1:0.723, NOP53-AS1:0.723, FAM223A:0.722, ENSG00000254682:0.722, LINC02999:0.722, ENSG00000247345:0.722, ENSG00000242375:0.722, MIR4435-2HG:0.722, ENSG00000235204:0.722, ENSG00000268093:0.722, ENSG00000265800:0.722, PIWIL2-DT:0.721, ZFAS1:0.721, ENSG00000189229:0.720, KIF9-AS1:0.720, ENSG00000260633:0.719, MDN1-AS1:0.719, ENSG00000263571:0.718, ENSG00000237015:0.718, ENSG00000283064:0.718, PLCH1-AS1:0.718, GIHCG:0.718, CERNA2:0.717, ZBTB46-AS2:0.717, ENSG00000276077:0.717, ENSG00000255114:0.717, ENSG00000286781:0.717, ENSG00000238279:0.717, ENSG00000235119:0.716, LINC01132:0.716, ENSG00000268970:0.716, SMARCA5-AS1:0.716, ENSG00000275582:0.716, HCG17:0.715, AGAP1-IT1:0.715, ENSG00000276445:0.715, ENSG00000261114:0.714, LINC02166:0.714, ENSG00000281860:0.714, MCM3AP-AS1:0.714, ENSG00000230896:0.714, ENSG00000272936:0.714, FOXD1-AS1:0.713, SMIM15-AS1:0.712, ENSG00000288809:0.712, ENSG00000281856:0.712, LINC01882:0.710, ENSG00000263990:0.710, LINC02987:0.710, ENSG00000271788:0.710, ENSG00000290032:0.709, MIR210HG:0.709, ENSG00000286331:0.709, ENSG00000289154:0.709, ENSG00000231903:0.709, ENSG00000259033:0.708, FBXO38-DT:0.708, ENSG00000254991:0.707, ENSG00000289047:0.707, ENSG00000267769:0.707, ENSG00000289043:0.705, ENSG00000231864:0.705, STEAP1B-AS1:0.705, DACT3-AS1:0.705, ENSG00000274667:0.705, ENSG00000222012:0.705, LIMD1-AS1:0.704, ENSG00000263567:0.704, ENSG00000286600:0.703, PANDAR:0.703, ENSG00000267260:0.703, ENSG00000272434:0.703, ENSG00000258168:0.703, LINC00051:0.703, PCBP2-OT1:0.703, LINC01150:0.702, ENSG00000226706:0.702, ENSG00000286742:0.702, LINC02154:0.701, ENSG00000270265:0.701, TUBA3FP:0.701, ENSG00000251131:0.700, HEIH:0.700, ANKRD10-IT1:0.700, ENSG00000288833:0.699, ENSG00000262692:0.699, ENSG00000273391:0.699, ENSG00000272173:0.699, LINC01836:0.699, ENSG00000260242:0.698, ENSG00000289062:0.698, ENSG00000286089:0.698, ENSG00000236935:0.697, RNF207-AS1:0.697, LINC01159:0.697, ENSG00000286606:0.697, LINC02331:0.697, ENSG00000257379:0.697, LINC00662:0.697, ENSG00000287406:0.696, ENSG00000289120:0.696, ENSG00000253508:0.696, GAS5-AS1:0.696, CACTIN-AS1:0.696, BET1-AS1:0.696, ENSG00000243243:0.696, ATF6-DT:0.696, LINC02562:0.695, ENSG00000286883:0.695, ENSG00000273108:0.695, SLC12A9-AS1:0.694, LINC01806:0.693, ENSG00000284430:0.693, ENSG00000268199:0.693, ENSG00000286915:0.692, LINC02466:0.692, ENSG00000289843:0.692, ENSG00000223374:0.692, ELDR:0.691, ENSG00000286519:0.691, ENSG00000256615:0.691, NCBP2-AS1:0.690, ENSG00000287238:0.690, KIAA0087:0.689, UBE2Q1-AS1:0.689, ENSG00000242539:0.689, ENSG00000265717:0.689, ENSG00000287264:0.689, LINC02742:0.689, ENSG00000243008:0.689, B4GALT1-AS1:0.688, ENSG00000276166:0.688, MIR17HG:0.688, LINC03020:0.688, ENSG00000231713:0.688, TERLR1:0.688, ENSG00000283907:0.687, ZNF8-DT:0.687, ENSG00000263126:0.687, ZNF790-AS1:0.687, ANKRD42-DT:0.687, ENSG00000231401:0.687, ENSG00000261790:0.687, ENSG00000262712:0.687, ENSG00000272669:0.686, ENSG00000275703:0.686, TMEM109-DT:0.686, ENSG00000289494:0.686, HECW2-AS1:0.686, LINC03016:0.686, LINC01947:0.686, ENSG00000272293:0.685, ENSG00000277688:0.685, ICMT-DT:0.684, ENSG00000283375:0.684, ENSG00000276727:0.684, ENSG00000229271:0.684, ENSG00000267598:0.683, ENSG00000274227:0.683, ENSG00000287248:0.683, ENSG00000229167:0.682, ENSG00000250421:0.682, ENSG00000260121:0.682, LINC01694:0.681, ENSG00000237070:0.681, ENSG00000226043:0.680, ENSG00000275097:0.680, FLVCR1-DT:0.680, LINC01532:0.680, ENSG00000269399:0.680, ENSG00000260177:0.679, ENSG00000287825:0.679, ENSG00000271853:0.679, ENSG00000255839:0.678, ENSG00000257270:0.678, ENSG00000272558:0.677, ENSG00000272004:0.677, FAM230C:0.677, PRKACB-DT:0.677, ENSG00000286284:0.677, ENSG00000267255:0.676, ENSG00000286177:0.676, ENSG00000287335:0.676, ENSG00000272009:0.676, ENSG00000274849:0.675, RFX5-AS1:0.675, LINC01389:0.675, ENSG00000271787:0.675, ENSG00000224099:0.674, ENSG00000269397:0.674, ENSG00000223461:0.673, ENSG00000284829:0.673, ENSG00000250899:0.673, CAPN15:0.673, ENSG00000285157:0.673, ILVBL-AS1:0.672, MIR22HG:0.672, ENSG00000269947:0.672, ENSG00000275056:0.672, ENSG00000281942:0.671, LINC02832:0.671, ENSG00000253111:0.671, ENSG00000283235:0.671, ENSG00000272223:0.671, ENSG00000267015:0.671, REPIN1-AS1:0.671, LINC02246:0.670, BCAN-AS1:0.670, ENSG00000263393:0.670, TBX5-AS1:0.669, TMEM132D-AS1:0.669, MZF1-AS1:0.668, ENSG00000289255:0.668, NUP107-DT:0.668, ENSG00000235538:0.668, ENSG00000273619:0.666, ENSG00000276867:0.666, KMT2E-AS1:0.665, ENSG00000290008:0.665, ENSG00000283117:0.665, BASP1-AS1:0.665, ENSG00000264577:0.665, SNHG16:0.665, PROSER2-AS1:0.665, NOP14-AS1:0.665, RSL1D1-DT:0.664, ENSG00000272183:0.664, ENSG00000287453:0.664, FHIP1A-DT:0.663, ENSG00000288383:0.663, ENSG00000267287:0.663, CAMTA2-AS1:0.662, ENSG00000288728:0.662, ENSG00000288878:0.662, ENSG00000278133:0.662, LINC02902:0.662, ENSG00000289375:0.661, ENSG00000278840:0.661, CASC9:0.661, SERTAD3-AS1:0.661, MAP3K2-DT:0.661, ENSG00000288964:0.661, ENSG00000267709:0.660, KLF3-AS1:0.660, ENSG00000270060:0.660, ENSG00000275038:0.660, ENSG00000287399:0.660, ENSG00000272071:0.659, ENSG00000272153:0.659, ENSG00000280708:0.659, ENSG00000253270:0.659, ENSG00000226764:0.659, ENSG00000282381:0.659, LINC00518:0.659, BISPR:0.659, PPP4R3B-DT:0.658, TARS1-DT:0.658, ENSG00000256967:0.658, ENSG00000244151:0.658, ENSG00000232124:0.658, ENSG00000264578:0.658, ENSG00000267397:0.657, ENSG00000225532:0.657, ENSG00000275797:0.657, ENSG00000228150:0.657, ARHGAP29-AS1:0.656, ENSG00000290069:0.656, ENSG00000288993:0.656, ENSG00000289224:0.656, ENSG00000259623:0.656, ENSG00000230699:0.655, ENSG00000289975:0.655, ENSG00000260179:0.655, ENSG00000266369:0.655, LINC02811:0.655, RHOXF1-AS1:0.654, ENSG00000240591:0.654, FAM224B:0.654, ENSG00000287592:0.654, ENSG00000272574:0.653, ENSG00000289531:0.653, ENSG00000289492:0.653, UBA6-DT:0.652, ENSG00000227619:0.651, ENSG00000288839:0.651, ENSG00000285628:0.651, ENSG00000258924:0.649, ENSG00000273445:0.649, ENSG00000286698:0.649, ENSG00000286010:0.648, ENSG00000269873:0.648, ENSG00000276698:0.648, LINC01119:0.648, ENSG00000263033:0.648, ENSG00000267547:0.648, ENSG00000260810:0.648, ENSG00000273084:0.648, ENSG00000281091:0.647, ENSG00000284802:0.647, ENSG00000258092:0.647, ENSG00000273261:0.647, IQCH-AS1:0.646, ENSG00000290105:0.646, CHMP1B-AS1:0.645, SAMD12-AS1:0.645, ENSG00000258504:0.645, HM13-IT1:0.645, ENSG00000267436:0.645, ENSG00000273443:0.644, ENSG00000269888:0.644, ENSG00000260920:0.644, TMEM147-AS1:0.644, ENSG00000288937:0.644, ENSG00000274045:0.644, ENSG00000278341:0.643, DM1-AS:0.643, ENSG00000260136:0.643, PAPPA-AS1:0.643, SYT15-AS1:0.643, ENSG00000258377:0.642, ENSG00000286480:0.642, ENSG00000259972:0.642, ENSG00000232053:0.641, FAM138F:0.641, ENSG00000273759:0.641, ENSG00000236924:0.640, ENSG00000268460:0.640, ENSG00000267838:0.640, MUC12-AS1:0.640, GPRC5D-AS1:0.640, ENSG00000286134:0.640, ENSG00000257086:0.639, ENSG00000287804:0.639, ENSG00000250615:0.638, TWF2-DT:0.638, ZSCAN16-AS1:0.638, ENSG00000242282:0.638, ENSG00000273989:0.638, NAPA-AS1:0.637, ENSG00000259754:0.637, MIR9-3HG:0.637, ENSG00000259352:0.637, PORCN-DT:0.636, ADNP-AS1:0.636, ENSG00000273433:0.636, LINC01885:0.636, ENSG00000287424:0.636, FAM138B:0.636, WT1-AS:0.636, ENSG00000232995:0.635, PTPRG-AS1:0.635, ENSG00000260500:0.635, ENSG00000287396:0.634, ENSG00000260740:0.634, ENSG00000262089:0.634, ENSG00000261204:0.634, ENSG00000226849:0.634, LINC01443:0.634, ENSG00000259514:0.633, ELOA-AS1:0.633, ENSG00000241073:0.633, H19:0.633, ENSG00000289285:0.633, ENSG00000286913:0.633, ENSG00000253616:0.633, LINC01128:0.633, SGSM2-AS1:0.633, ENSG00000250909:0.633, PANK2-AS1:0.633, LINC01588:0.632, SNHG12:0.632, ENSG00000248206:0.631, ENSG00000288767:0.631, ENSG00000284879:0.631, ENSG00000254929:0.631, ENSG00000214955:0.631, ENSG00000289316:0.631, LINC02204:0.631, ENSG00000287188:0.630, ENSG00000286613:0.630, ENSG00000286707:0.630, LINC00624:0.630, LINC02937:0.630, ENSG00000285820:0.630, LINC02089:0.630, ENSG00000254605:0.630, ENSG00000276814:0.630, SNHG8:0.630, ENSG00000233728:0.630, ENSG00000273184:0.630, ENSG00000254251:0.629, ENSG00000237429:0.629, ENSG00000267058:0.628, LINC00955:0.628, ENSG00000254694:0.628, ENSG00000259605:0.628, ENSG00000267523:0.628, ENSG00000255372:0.628, LHX1-DT:0.627, ENSG00000258657:0.627, DCST1-AS1:0.627, SLC30A6-DT:0.627, B3GALT1-AS1:0.627, ENSG00000286964:0.627, ENSG00000289506:0.626, LINC01433:0.626, ENSG00000289407:0.625, ENSG00000260466:0.625, ZDHHC12-DT:0.625, LINC02611:0.625, ENSG00000268686:0.625, ENSG00000272405:0.625, ENSG00000267096:0.625, ENSG00000264207:0.625, ENSG00000226332:0.625, ENSG00000248837:0.624, EIF3J-DT:0.624, ENSG00000272512:0.624, LINC01687:0.624, ENSG00000254501:0.624, ENSG00000276232:0.623, LINC02672:0.623, ENSG00000248468:0.623, ENSG00000269161:0.623, ENSG00000287978:0.623, ENSG00000287539:0.623, ENSG00000276390:0.622, HOXA11-AS:0.622, LINC02739:0.622, ENSG00000232821:0.622, ENSG00000253141:0.622, ENSG00000288787:0.622, CHASERR:0.621, ENSG00000276292:0.621, LINC01179:0.621, ENSG00000286037:0.621, ENSG00000285677:0.621, FAM215A:0.621, NEPRO-AS1:0.620, MSRB3-AS1:0.620, GUCY2C-AS1:0.620, FOXP4-AS1:0.620, ENSG00000267197:0.620, ENSG00000258792:0.620, ENSG00000254452:0.619, LINC02870:0.619, ENSG00000289209:0.619, ENSG00000238178:0.619, ENSG00000289134:0.619, SFTA3:0.619, ENSG00000289537:0.618, ENSG00000236022:0.618, DLEU1:0.618, ZNF649-AS1:0.618, ENSG00000261332:0.618, ENSG00000258982:0.618, ENSG00000235609:0.618, ENSG00000257543:0.617, SLX1B-SULT1A4:0.617, ENSG00000249413:0.617, LINC02228:0.617, ENSG00000257869:0.617, LINC02065:0.617, ENSG00000288945:0.617, ENSG00000286886:0.617, ENSG00000233848:0.616, ENSG00000290101:0.616, ENSG00000224521:0.615, ENSG00000250790:0.615, ENSG00000232194:0.615, ENSG00000253377:0.615, ENSG00000274501:0.615, FAM230E:0.614, ENSG00000261061:0.614, ENSG00000283973:0.614, ENSG00000203279:0.614, ENSG00000290121:0.614, ENSG00000285559:0.613, ENSG00000286540:0.613, ENSG00000258793:0.613, ENSG00000251199:0.613, ENSG00000289839:0.613, ENSG00000267282:0.613, ENSG00000273199:0.613, ENSG00000240241:0.613, ENSG00000236140:0.612, ENSG00000282846:0.612, SMIM10L1:0.612, UBE2D3-AS1:0.612, LINC02268:0.612, LINC00460:0.612, ENSG00000279168:0.612, LINC01134:0.611, ENSG00000277959:0.611, LINC01151:0.611, ENSG00000261641:0.611, FGD5-AS1:0.610, ENSG00000253744:0.610, ENSG00000279529:0.610, NUDT19-DT:0.610, PXN-AS1:0.609, THUMPD3-AS1:0.609, ENSG00000264019:0.609, LINC03011:0.609, ENSG00000244675:0.609, ENSG00000287905:0.608, ENSG00000184441:0.608, ENSG00000258592:0.608, ENSG00000281723:0.608, ENSG00000258077:0.607, LINC01224:0.607, CEACAM16-AS1:0.607, DLEU2:0.607, ENSG00000289164:0.607, PRDM8-AS1:0.606, BCAR3-AS1:0.606, ENSG00000273132:0.606, ENSG00000253645:0.606, ENSG00000279080:0.606, OVCH1-AS1:0.605, LINC01551:0.605, ENSG00000263680:0.604, TBX3-AS1:0.604, ENSG00000266897:0.604, ENSG00000274038:0.604, ARHGEF4-AS1:0.604, LINC01518:0.604, ZNF566-AS1:0.604, ENSG00000232519:0.604, ENSG00000280591:0.604, ENSG00000275322:0.603, ENSG00000253363:0.603, KBTBD11-AS1:0.603, ENSG00000259732:0.603, ENSG00000250453:0.603, LINC01291:0.603, TTC32-DT:0.603, LINC01632:0.603, ENSG00000266976:0.602, ENSG00000290126:0.602, ENSG00000254721:0.602, ENSG00000274427:0.602, ENSG00000269688:0.602, ENSG00000285930:0.602, LINC00922:0.601, ENSG00000272077:0.601, ENSG00000287158:0.601, LINC00996:0.601, SLC38A4-AS1:0.601, ENSG00000255629:0.601, ENSG00000288902:0.601, IGF2-AS:0.600, ENSG00000288947:0.600, ENSG00000250379:0.600, ENSG00000273107:0.600, NUP153-AS1:0.600, MVP-DT:0.600, ENSG00000289225:0.600, UBL7-DT:0.600, ENSG00000289091:0.600, LINC02412:0.600, ENSG00000228137:0.599, ENSG00000287625:0.599, POU2F1-DT:0.599, SUV39H2-DT:0.599, ENSG00000261051:0.599, HOXA-AS3:0.599, SRI-AS1:0.599, ENSG00000227704:0.598, ENSG00000239945:0.598, LINC00221:0.598, ENSG00000287088:0.598, ENSG00000261243:0.598, ENSG00000224272:0.598, ENSG00000273306:0.597, GATA2-AS1:0.597, LINC02315:0.597, ENSG00000176868:0.597, LINC02212:0.597, ENSG00000276476:0.597, WASIR1:0.597, ENSG00000253746:0.597, STK32A-AS1:0.597, ENSG00000289455:0.597, LINC00857:0.597, ENSG00000289115:0.597, ENSG00000276851:0.597, LINC01068:0.596, ENSG00000261757:0.596, C1QTNF1-AS1:0.596, DLGAP1-AS2:0.596, OR2A1-AS1:0.596, TDRG1:0.596, ENSG00000270100:0.596, MNX1-AS2:0.596, LINC02056:0.596, ENSG00000248773:0.594, ENSG00000231083:0.594, OCIAD1-AS1:0.594, ENSG00000259774:0.594, ENSG00000269125:0.594, LINC00871:0.594, ENSG00000288288:0.594, LINC02551:0.594, ENSG00000243230:0.594, LINC01435:0.593, ENSG00000288851:0.593, HNRNPD-DT:0.593, LINC02813:0.593, HSPA5-DT:0.593, ENSG00000281099:0.593, ENSG00000243430:0.592, LINC00896:0.592, FBN1-DT:0.592, ENSG00000275055:0.592, ENSG00000261136:0.592, ENSG00000287297:0.592, PRKCH-AS1:0.591, LINC02438:0.591, LINC01273:0.591, SLFNL1-AS1:0.591, OLMALINC:0.591, ENSG00000241280:0.591, SLC2A9-AS1:0.590, C10orf67-AS1:0.590, LINC00970:0.590, ENSG00000248103:0.590, LINC01257:0.590, ENSG00000268403:0.590, ENSG00000284297:0.590, ENSG00000286374:0.589, LINC01204:0.589, ENSG00000272950:0.589, ENSG00000272911:0.589, ENSG00000258471:0.589, FAM88F:0.589, ENSG00000250829:0.588, FAM88B:0.588, ENSG00000284801:0.588, ENSG00000285770:0.588, LINC02524:0.588, LINC02585:0.588, ENSG00000269151:0.588, ENSG00000287934:0.588, ENSG00000259376:0.587, ENSG00000288982:0.587, LINC01424:0.587, NQO1-DT:0.587, HOXA-AS2:0.586, ENSG00000289579:0.586, ENSG00000289006:0.586, GAS6-DT:0.586, ENSG00000262967:0.586, ENSG00000282393:0.586, ENSG00000253130:0.586, C6orf223:0.586, ENSG00000287222:0.586, EP300-AS1:0.585, HSD17B1-AS1:0.585, ENSG00000288856:0.585, TP73-AS3:0.584, ENSG00000258875:0.584, LINC02591:0.584, GRPEL2-AS1:0.584, ENSG00000272656:0.583, ENSG00000267042:0.583, ENSG00000289045:0.583, LINC02100:0.583, ENSG00000225339:0.583, ENSG00000288281:0.582, MAP3K4-AS1:0.582, ENSG00000260954:0.582, ENSG00000272338:0.582, ENSG00000288973:0.582, ENSG00000256813:0.581, LINC01844:0.581, LMX1B-DT:0.581, ENSG00000286067:0.581, ENSG00000289423:0.580, ENSG00000228157:0.580, LINC00237:0.580, ENSG00000279375:0.580, ENSG00000273297:0.580, ENSG00000289582:0.580, ENSG00000266708:0.580, ENSG00000280906:0.580, ENSG00000266088:0.580, ENSG00000271936:0.580, ENSG00000274341:0.580, CBLL1-AS1:0.579, ENSG00000273428:0.579, ENSG00000230186:0.579, EIF1AX-AS1:0.579, AOAH-IT1:0.579, ENSG00000228549:0.579, ENSG00000256196:0.578, ENSG00000289600:0.578, ENSG00000263244:0.578
GO_Biological_Process	Positive Regulation Of Cell Cycle Process (GO:0090068)	LDA Ensemble Test	0.709444	0.584273	0.2366	0.405405	TICAM2-AS1:0.897, ENSG00000266369:0.881, ENSG00000260805:0.871, ZFY-AS1:0.868, ENSG00000204876:0.868, ENSG00000288414:0.867, ENSG00000251339:0.867, ENSG00000273471:0.866, ZMPSTE24-DT:0.864, LINC01572:0.864, TMPO-AS1:0.860, ENSG00000258017:0.858, UCA1:0.857, ENSG00000230623:0.857, ENSG00000224417:0.854, ENSG00000289113:0.852, ENSG00000228061:0.852, FAM106A:0.848, ENSG00000225721:0.844, ENSG00000281416:0.843, FGD5-AS1:0.843, ENSG00000286835:0.841, ADORA2A-AS1:0.840, ENSG00000289412:0.838, ENSG00000286805:0.837, ENSG00000287825:0.836, SEMA6A-AS1:0.835, HAND2-AS1:0.834, ENSG00000289047:0.832, HHLA3:0.832, ENSG00000289205:0.832, ENSG00000231864:0.831, CHROMR:0.831, SP2-DT:0.830, SAP30L-AS1:0.830, ENSG00000286679:0.827, ENSG00000288817:0.824, LINC01705:0.823, DGCR5:0.821, UFL1-AS1:0.816, HNF1A-AS1:0.815, EIF2AK3-DT:0.815, LINC01088:0.815, GASK1B-AS1:0.814, SUGT1P4-STRA6LP:0.814, ENSG00000289396:0.814, ENSG00000253174:0.812, LINC00958:0.812, PRR34-AS1:0.811, LINC00494:0.810, ENSG00000289195:0.810, ANKRD10-IT1:0.810, ENSG00000231421:0.809, ENSG00000285600:0.808, ENSG00000223837:0.808, IDI2-AS1:0.807, ENSG00000232347:0.807, ENSG00000287312:0.806, ENSG00000289527:0.805, CASC8:0.805, ENSG00000269968:0.804, MIR302CHG:0.803, STAM-DT:0.802, ENSG00000228566:0.802, ENSG00000259084:0.801, SNHG30:0.795, ENSG00000267886:0.795, ENSG00000251600:0.794, ENSG00000223969:0.794, ENSG00000258649:0.793, ENSG00000241860:0.793, ENSG00000282944:0.793, ENSG00000290032:0.793, ENSG00000289627:0.791, ENSG00000278376:0.791, ENSG00000267105:0.790, ENSG00000260777:0.789, ENSG00000289194:0.788, ENSG00000268584:0.787, LINC02343:0.786, SLC25A5-AS1:0.786, ENSG00000288935:0.784, MIR22HG:0.783, DTNB-AS1:0.782, ENSG00000264207:0.781, ENSG00000273637:0.781, ENSG00000286004:0.779, ENSG00000249174:0.778, ENSG00000273066:0.777, LINC00678:0.776, ENSG00000272141:0.775, SPAG5-AS1:0.774, ENSG00000204620:0.774, LINC01357:0.773, ENSG00000261502:0.772, ENSG00000287655:0.772, ENSG00000275016:0.772, ENSG00000290033:0.771, ENSG00000282381:0.769, CNPY2-AS1:0.769, ENSG00000255240:0.768, RAB17-DT:0.767, LINC02456:0.767, LBX2-AS1:0.766, ENSG00000289585:0.766, ENSG00000261305:0.766, ENSG00000259952:0.766, ZDHHC12-DT:0.764, FAM131B-AS2:0.764, TYMSOS:0.764, ENSG00000289479:0.763, ENSG00000286133:0.762, ENSG00000289417:0.761, DSP-AS1:0.761, ENSG00000262445:0.759, ENSG00000288209:0.759, LINC00221:0.759, ENSG00000228793:0.759, LINC00671:0.759, ENSG00000259460:0.757, ENSG00000288833:0.756, ENSG00000176320:0.756, LINC02422:0.756, THUMPD3-AS1:0.756, LINC01998:0.754, LINC02700:0.754, ENSG00000255224:0.754, ENSG00000289894:0.753, JARID2-DT:0.753, RXYLT1-AS1:0.753, ENSG00000256943:0.752, ENSG00000236283:0.751, PSMB1:0.751, FRMD6-AS2:0.751, ENSG00000286734:0.750, LINC01002:0.750, CYTOR:0.749, ENSG00000257398:0.748, MIR205HG:0.748, ENSG00000288212:0.748, SLC2A1-DT:0.748, ENSG00000287078:0.748, COP1-DT:0.748, ENSG00000247934:0.747, ZSCAN16-AS1:0.747, ENSG00000275902:0.746, FAM245B:0.745, LINC00951:0.745, ENSG00000282740:0.745, ENSG00000238186:0.745, ENSG00000289386:0.744, LINC00867:0.743, ENSG00000266578:0.741, ENSG00000286069:0.741, ENSG00000286191:0.740, ENSG00000288926:0.740, TOX-DT:0.739, ENSG00000262049:0.739, ENSG00000228133:0.738, AFAP1-AS1:0.737, ENSG00000265784:0.736, PCBP2-OT1:0.735, ENSG00000276131:0.735, ENSG00000269987:0.735, ENSG00000289382:0.735, ENSG00000286696:0.734, ENSG00000290092:0.734, ENSG00000272540:0.733, ENSG00000288656:0.733, LINC01775:0.733, ENSG00000287839:0.732, DHX35-DT:0.732, STPG3-AS1:0.731, MIR3936HG:0.731, ARHGAP5-AS1:0.729, ENSG00000288808:0.729, SREBF2-AS1:0.729, LINC00173:0.729, PRKAG2-AS2:0.729, MIATNB:0.728, ENSG00000289326:0.727, ENSG00000275632:0.727, ENSG00000289513:0.727, LINC01208:0.726, ENSG00000284656:0.726, SNHG12:0.726, ENSG00000288788:0.726, ENSG00000233359:0.725, ZNF582-DT:0.725, LINC00668:0.725, DSCR8:0.725, RBPMS-AS1:0.724, ENSG00000277511:0.724, ENSG00000271936:0.724, ENSG00000289960:0.724, IPO9-AS1:0.724, BFSP2-AS1:0.723, AGBL1-AS1:0.723, ENSG00000259370:0.723, ENSG00000275719:0.723, RUFY1-AS1:0.722, ENSG00000278899:0.722, ENSG00000224810:0.722, SBF2-AS1:0.721, ENSG00000263826:0.721, XPC-AS1:0.720, ENSG00000249738:0.719, ENSG00000289383:0.719, ENSG00000272079:0.719, ENSG00000260409:0.719, ENSG00000289474:0.719, LINC02484:0.719, SNHG25:0.719, MYLK-AS1:0.719, ENSG00000290018:0.719, ENSG00000286630:0.718, ENSG00000248468:0.718, VPS11-DT:0.718, DDX11-AS1:0.718, ENSG00000260570:0.717, ENSG00000260367:0.717, ENSG00000262133:0.716, ENSG00000268518:0.716, CEP192-DT:0.716, ENSG00000233547:0.716, ENSG00000285128:0.715, PHKA2-AS1:0.715, NDUFV2-AS1:0.714, DNMT3L-AS1:0.714, LINC01341:0.714, ENSG00000269846:0.714, RBMS3-AS3:0.713, PART1:0.713, ENSG00000289558:0.713, ENSG00000287934:0.713, LINC00458:0.712, ENSG00000289559:0.712, OVOL1-AS1:0.712, ENSG00000273179:0.712, LINC02614:0.711, LINC01213:0.711, ZNF528-AS1:0.711, ENSG00000286129:0.710, ENSG00000289419:0.710, ENSG00000265840:0.710, ENSG00000258077:0.710, ENSG00000265474:0.709, ENSG00000274191:0.709, ENSG00000276077:0.708, TTC39A-AS1:0.708, ITGB1-DT:0.708, LINC01882:0.707, ENSG00000285155:0.707, ENSG00000260095:0.707, ENSG00000289402:0.707, ENSG00000249690:0.707, ENSG00000289586:0.706, ENSG00000286362:0.706, ZNF232-AS1:0.706, ENSG00000286980:0.706, ENSG00000225313:0.706, LINC02541:0.706, ENSG00000222022:0.705, ENSG00000269842:0.705, LINC01370:0.705, COSMOC:0.705, ENSG00000289997:0.705, ENSG00000290073:0.704, ENSG00000289850:0.703, MAP3K4-AS1:0.703, LINC01378:0.703, ENSG00000273254:0.702, ENSG00000222032:0.702, LINC02762:0.702, ENSG00000288276:0.702, FAM167A-AS1:0.702, THBS1-IT1:0.702, ENSG00000290074:0.701, LINC02301:0.701, ENSG00000260583:0.701, COA6-AS1:0.701, ENSG00000254433:0.701, THORLNC:0.701, LINC01579:0.700, SNHG6:0.700, LIX1L-AS1:0.700, ENSG00000279726:0.700, PDK1-AS1:0.699, ENSG00000285918:0.699, ENSG00000286912:0.699, ENSG00000286181:0.699, ENSG00000289304:0.698, CCDC140:0.698, ENSG00000231691:0.698, ENSG00000272478:0.698, ENSG00000273619:0.697, LINC00239:0.697, ENSG00000261840:0.697, ENSG00000250511:0.697, ENSG00000268560:0.697, ENSG00000269151:0.697, ENSG00000261775:0.696, ENSG00000246090:0.695, ENSG00000286212:0.695, ENSG00000248515:0.695, ENSG00000289357:0.695, ENSG00000278600:0.695, ENSG00000245482:0.695, ENSG00000236673:0.695, ENSG00000286279:0.694, ENSG00000278903:0.694, SNHG9:0.694, ENSG00000273212:0.694, ANKRD62P1-PARP4P3:0.694, LINC02197:0.694, C5orf38:0.694, LINC02263:0.694, ENSG00000278878:0.694, ENSG00000267049:0.693, LINC01910:0.693, ENSG00000288103:0.693, CKAP2-DT:0.692, ENSG00000258088:0.692, ENSG00000232949:0.692, ENSG00000280018:0.692, ENSG00000236069:0.692, ENSG00000271989:0.691, LINC02894:0.691, ADD3-AS1:0.691, ENSG00000256973:0.691, NFATC2IP-AS1:0.690, MIF-AS1:0.690, ENSG00000285933:0.690, ENSG00000267130:0.689, C10orf55:0.689, ENSG00000241754:0.688, ENSG00000285591:0.687, ENSG00000289901:0.687, RRM1-AS1:0.687, ENSG00000265393:0.687, ENSG00000273456:0.686, BCAR4:0.686, ENSG00000274441:0.686, ENSG00000285525:0.686, ILF3-DT:0.686, PAXBP1-AS1:0.685, LINC00092:0.685, ARMCX5-GPRASP2:0.684, LINC02331:0.684, LINC01133:0.684, SPEN-AS1:0.684, ENSG00000280614:0.684, ENSG00000280800:0.683, ENSG00000255094:0.683, ENSG00000249942:0.683, IQCH-AS1:0.683, ENSG00000285730:0.682, SDCBP2-AS1:0.682, ENSG00000281181:0.682, ENSG00000287929:0.682, ENSG00000225886:0.682, ENSG00000261061:0.682, YPEL3-DT:0.682, LINC00482:0.681, ENSG00000288937:0.681, ENSG00000288254:0.681, ZNF687-AS1:0.681, ENSG00000260349:0.681, FAM106C:0.681, ENSG00000268628:0.681, ENSG00000288444:0.681, PROSER2-AS1:0.681, ENSG00000282494:0.681, ENSG00000257270:0.681, ENSG00000287188:0.681, KLC1-AS1:0.680, ENSG00000230628:0.680, ENSG00000289407:0.680, ENSG00000197332:0.679, WAKMAR2:0.679, TCL6:0.678, ENSG00000259278:0.678, LINC02326:0.678, ENSG00000289198:0.677, ENSG00000248605:0.677, ENSG00000275234:0.677, ENSG00000280136:0.677, ENSG00000273162:0.677, ENSG00000289545:0.677, ENSG00000287744:0.677, ENSG00000251487:0.676, HOXC-AS1:0.676, GDNF-AS1:0.676, ENSG00000233332:0.675, MAP3K14:0.675, TMEM72-AS1:0.675, SEMA6A-AS2:0.674, ENSG00000267783:0.674, LINC02606:0.674, ENSG00000278356:0.674, ENSG00000287201:0.674, LINC01752:0.674, NEPRO-AS1:0.673, ENSG00000224789:0.673, ENSG00000275857:0.673, ENSG00000257519:0.672, ENSG00000243243:0.672, LINC02341:0.672, ENSG00000231868:0.671, ENSG00000287055:0.671, ENSG00000250850:0.671, ENSG00000290043:0.670, ENSG00000248884:0.670, LINC00992:0.670, ENSG00000290069:0.670, PCF11-AS1:0.670, ENSG00000230615:0.670, ENSG00000287200:0.670, ENSG00000250348:0.670, LINC02969:0.670, ENSG00000259928:0.669, ENSG00000286729:0.669, ENSG00000236358:0.669, C10orf95-AS1:0.668, ENSG00000288767:0.668, ENSG00000260658:0.668, ENSG00000288856:0.668, GNAS-AS1:0.668, ENSG00000233817:0.668, SCTR-AS1:0.668, ENSG00000253636:0.667, ENSG00000273107:0.667, ENSG00000286050:0.666, ENSG00000254277:0.666, ENSG00000262413:0.665, ENSG00000226197:0.665, ENSG00000260588:0.665, IER5L-AS1:0.665, ENSG00000287156:0.665, HNRNPK-AS1:0.664, LINC02159:0.664, SERTAD4-AS1:0.664, ENSG00000223901:0.664, PPP1R3B-DT:0.664, ENSG00000257663:0.664, A1BG-AS1:0.664, ENSG00000266340:0.664, ENSG00000237529:0.664, PRMT5-AS1:0.664, ENSG00000241357:0.663, ENSG00000288814:0.663, ENSG00000289575:0.663, ENSG00000243273:0.663, ENSG00000289004:0.663, LINC00467:0.663, ENSG00000277738:0.663, RALY-AS1:0.663, ENSG00000289161:0.662, ENSG00000276292:0.662, HAGLR:0.662, LINC01518:0.662, ENSG00000268858:0.661, LURAP1L-AS1:0.661, PPP1CB-DT:0.661, LINC01202:0.661, ENSG00000256101:0.661, ENSG00000274993:0.661, ENSG00000286563:0.661, ENSG00000289589:0.661, MEIOB:0.661, LINC01143:0.660, CDH3-AS1:0.660, ENSG00000290094:0.660, MIR1915HG:0.660, CD2AP-DT:0.660, PTPRK-AS1:0.660, ENSG00000289046:0.659, ENSG00000278341:0.659, EPIST:0.659, FAM111A-DT:0.659, PGR-AS1:0.659, ENSG00000263859:0.659, ENSG00000272461:0.659, ENSG00000271714:0.659, ENSG00000282840:0.659, SNHG26:0.658, KLC2-AS2:0.658, C1orf220:0.658, LINC02757:0.657, ENSG00000256813:0.657, ENSG00000253496:0.657, PITPNA-AS1:0.657, SNTG2-AS1:0.657, ENSG00000276672:0.656, SPTBN1-AS2:0.656, ENSG00000290126:0.656, ENSG00000288809:0.656, DINOL:0.656, ENSG00000261468:0.656, WDFY3-AS1:0.655, ENSG00000261848:0.655, ENSG00000226963:0.655, ENSG00000234917:0.655, PEF1-AS1:0.654, IL21-AS1:0.654, ENSG00000234520:0.654, ENSG00000285979:0.654, ENSG00000286797:0.654, ENSG00000287045:0.653, ENSG00000281367:0.653, ENSG00000248161:0.653, ENSG00000289041:0.653, ENSG00000288823:0.653, HSD11B1-AS1:0.653, ENSG00000288774:0.652, ENSG00000285571:0.652, ENSG00000268530:0.652, LINC01894:0.652, SND1-IT1:0.651, LINC01748:0.651, EXO5-DT:0.651, ENSG00000257550:0.651, ENSG00000274444:0.651, ENSG00000289213:0.651, SEPSECS-AS1:0.651, ENSG00000267007:0.651, ENSG00000282749:0.650, ENSG00000275665:0.650, ENSG00000177699:0.650, ENSG00000230471:0.650, ESRG:0.650, ENSG00000229839:0.649, LINC02073:0.649, ENSG00000260763:0.649, ENSG00000272476:0.649, ENSG00000289370:0.648, ENSG00000258199:0.648, TTC28-AS1:0.648, ENSG00000287620:0.648, ENSG00000281383:0.648, PABPC4-AS1:0.647, ENSG00000271803:0.647, ENSG00000229750:0.647, LINC02724:0.647, ENSG00000289537:0.647, LINC00526:0.646, LINC02125:0.646, ENSG00000278266:0.646, ENSG00000236263:0.645, ENSG00000267655:0.645, ENSG00000288741:0.645, ENSG00000287730:0.645, ENSG00000203279:0.645, GAS5-AS1:0.644, ENSG00000289018:0.644, ENSG00000271730:0.644, ATF6-DT:0.644, JPX:0.644, ZNF667-AS1:0.644, ENSG00000287097:0.644, LINC02754:0.644, LINC01736:0.643, SNHG19:0.643, ACAP2-IT1:0.643, ENSG00000225421:0.643, ENSG00000288942:0.643, UBQLN1-AS1:0.643, DLGAP1-AS5:0.643, LINC02888:0.643, C2orf49-DT:0.643, LINC02026:0.643, LINC02712:0.643, SLC12A9-AS1:0.642, LINC02898:0.642, KIF23-AS1:0.642, MYO18B-AS1:0.641, ENSG00000240710:0.641, RBM12B-DT:0.641, LINC00641:0.641, ENSG00000258317:0.641, RGMB-AS1:0.641, KCNMB2-AS1:0.641, LINC03021:0.641, LINC02321:0.641, LINC01374:0.641, ENSG00000289981:0.641, ENSG00000288895:0.641, PPP1R35-AS1:0.641, ENSG00000269534:0.640, RFX3-DT:0.640, ENSG00000224079:0.640, ENSG00000228487:0.640, LINC01287:0.639, ENSG00000267372:0.639, FBXL19-AS1:0.639, MNX1-AS1:0.639, ENSG00000258435:0.639, LAMC1-AS1:0.639, ENSG00000248265:0.639, LINC01645:0.639, ENSG00000268565:0.638, L3MBTL4-AS1:0.638, ENSG00000286458:0.638, IGF2-AS:0.638, ENSG00000271918:0.638, ENSG00000271880:0.638, LINC02924:0.638, ENSG00000260978:0.637, LINC01719:0.637, EZR-AS1:0.637, ENSG00000263585:0.637, YTHDF3-DT:0.636, ENSG00000263033:0.636, ENSG00000226990:0.636, ENSG00000287234:0.636, UBL7-DT:0.636, SCAT8:0.635, ENSG00000237844:0.635, ENSG00000231083:0.635, ENSG00000273192:0.635, MESTIT1:0.635, ENSG00000271882:0.635, ENSG00000278177:0.635, ENSG00000253824:0.635, ENSG00000236453:0.634, LINC00842:0.634, ENSG00000229191:0.634, LINC02245:0.633, ZNF571-AS1:0.633, ENSG00000249803:0.633, ENSG00000249388:0.633, ENSG00000261093:0.633, ENSG00000272223:0.633, ENSG00000267251:0.633, ENSG00000283315:0.633, ENSG00000253507:0.633, ENSG00000261135:0.633, ENSG00000262703:0.632, LINC00499:0.632, ENSG00000289626:0.632, ZNF32-AS1:0.632, ENSG00000260710:0.632, LINC02846:0.631, ASH1L-AS1:0.631, ENSG00000243305:0.631, BAIAP2-DT:0.631, ENSG00000273702:0.631, ENSG00000253865:0.631, RNF32-DT:0.631, ENSG00000288983:0.631, LINC01497:0.630, ENSG00000224481:0.630, ENSG00000271855:0.630, LINC00456:0.630, FAM218A:0.630, EPB41L4A-AS1:0.630, ISL1-DT:0.630, ENSG00000233967:0.630, LINC01415:0.630, SFTA1P:0.629, DIP2C-AS1:0.629, LINC02151:0.629, ENSG00000224739:0.629, ENSG00000235119:0.629, ENSG00000284634:0.629, TMEM51-AS1:0.629, ENSG00000243230:0.629, ENSG00000285402:0.629, ENSG00000288963:0.629, ENSG00000289260:0.628, ENSG00000256389:0.628, ENSG00000207751:0.628, ENSG00000260788:0.628, SUGT1P4-STRA6LP-CCDC180:0.628, ENSG00000290041:0.628, ENSG00000258657:0.628, ENSG00000264125:0.628, PRKCH-AS1:0.627, GATA2-AS1:0.627, ENSG00000238279:0.627, LINC02901:0.627, ENSG00000273363:0.627, KMT2E-AS1:0.627, ENSG00000289885:0.627, CCDC26:0.627, EDIL3-DT:0.627, ENSG00000236372:0.626, ENSG00000272482:0.626, ENSG00000243762:0.626, LINC02518:0.626, ENSG00000289635:0.626, ENSG00000289255:0.626, ENSG00000289505:0.626, ENSG00000254363:0.625, CAMK2G-AS1:0.625, ENSG00000228863:0.625, LINC01659:0.625, TRDN-AS1:0.625, HSD17B1-AS1:0.625, ENSG00000197813:0.625, ENSG00000248837:0.625, ENSG00000287252:0.624, ENSG00000272502:0.624, PRC1-AS1:0.624, ENSG00000285759:0.624, LINC00920:0.624, ENSG00000254339:0.624, TAX1BP1-AS1:0.623, LINC02569:0.623, LINC02828:0.623, SUV39H2-DT:0.623, DGCR11:0.623, ENSG00000289126:0.623, IFT74-AS1:0.623, ENSG00000272917:0.623, GTSE1-DT:0.623, CTTN-DT:0.622, LINC01508:0.622, UQCRB-AS1:0.622, ENSG00000271252:0.622, DOCK7-DT:0.622, ENSG00000273300:0.622, ENSG00000267246:0.621, LINC00624:0.621, ENSG00000288886:0.621, LINC01547:0.621, ENSG00000285828:0.621, HNF4A-AS1:0.621, ENSG00000261098:0.621, ENSG00000261822:0.621, ENSG00000269292:0.621, ENSG00000265749:0.621, ENSG00000249184:0.620, ENSG00000286596:0.620, ENSG00000223930:0.620, ENSG00000238273:0.620, ENSG00000255367:0.620, ENSG00000267565:0.620, ENSG00000279110:0.620, ENSG00000284070:0.620, ENSG00000287260:0.619, ENSG00000283213:0.619, ENSG00000268129:0.619, ENSG00000282002:0.619, ENSG00000281942:0.619, OCIAD1-AS1:0.618, ENSG00000289065:0.618, ENSG00000234710:0.618, LINC00383:0.618, ENSG00000232995:0.618, LINC02528:0.618, ENSG00000288111:0.618, MELTF-AS1:0.618, ENSG00000273391:0.618, ENSG00000285948:0.617, ENSG00000259727:0.617, ENSG00000271380:0.617, PRECSIT:0.617, ENSG00000289891:0.617, ENSG00000287776:0.617, FAM215B:0.617, MIF4GD-DT:0.617, CD27-AS1:0.617, ENSG00000287817:0.616, ADNP-AS1:0.616, ENSG00000272829:0.616, ENSG00000262429:0.616, LINC01260:0.616, HEATR3-AS1:0.616, LINC02488:0.616, ENSG00000273080:0.616, LINC02234:0.616, ENSG00000289190:0.615, LINC00518:0.615, ENSG00000260838:0.615, LINC01555:0.615, ENSG00000277517:0.615, ENSG00000267466:0.615, ENSG00000287861:0.615, MYRF-AS1:0.615, ENSG00000267247:0.615, ENSG00000288595:0.614, ENSG00000267287:0.614, ZBTB47-AS1:0.614, ENSG00000228802:0.614, LINC01814:0.614, ENSG00000251161:0.614, ENSG00000282024:0.613, ENSG00000275703:0.613, ENSG00000283629:0.613, STAG2-AS1:0.613, ENSG00000285973:0.613, MIR181A2HG:0.613, ENSG00000289596:0.613, ENSG00000290096:0.612, ENSG00000289393:0.612, ENSG00000286408:0.612, ATP8B1-AS1:0.612, ENSG00000286284:0.612, ENSG00000269514:0.612, FLNC-AS1:0.612, ENSG00000289217:0.611, ENSG00000250604:0.611, ENSG00000248373:0.611, NCK1-DT:0.611, STIM2-AS1:0.611, PXN-AS1:0.611, LINC01610:0.611, ENSG00000250602:0.611, TNK2-AS1:0.611, LINC01714:0.610, ENSG00000276772:0.610, MIOS-DT:0.610, LINC01956:0.610, ENSG00000286817:0.610, ENSG00000093100:0.610, LINC01597:0.609, ENSG00000289841:0.609, LINC02327:0.609, ENSG00000233968:0.609, ENSG00000289440:0.609, DAB1-AS1:0.609, ENSG00000287740:0.609, ENSG00000286986:0.608, PAXIP1-AS2:0.608, ENSG00000272986:0.608, TEX41:0.608, ENSG00000223390:0.608, ENSG00000269921:0.608, GBX2-AS1:0.608, ENSG00000273216:0.608, LINC02373:0.608, DLGAP1-AS3:0.608, ENSG00000232545:0.608, ENSG00000223881:0.608, RAP2C-AS1:0.608, ENSG00000257517:0.608, ENSG00000266579:0.608, ENSG00000289321:0.608, ENSG00000287385:0.608, ENSG00000236841:0.608, LINC01503:0.608, ENSG00000288288:0.607, ENSG00000254971:0.607, ENSG00000258521:0.607, THAP7-AS1:0.607, ENSG00000237654:0.607, ENSG00000258976:0.607, MINCR:0.607, ENSG00000187951:0.607, LINC00342:0.607, ENSG00000260671:0.607, ENSG00000286994:0.607, ENSG00000248964:0.606, ENSG00000225610:0.606, ENSG00000224356:0.606, SUCLG2-DT:0.606, ACAD9-DT:0.606, CBR3-AS1:0.606, EIPR1-IT1:0.605, ENSG00000242611:0.605, SNHG8:0.605, LINC02449:0.605, ENSG00000244151:0.605, ENSG00000267255:0.605, ENSG00000255197:0.605, RNF213-AS1:0.605, RPL37A-DT:0.605, MIR4435-2HG:0.605, ENSG00000285934:0.605, ENSG00000227083:0.605, PARTICL:0.605, ENSG00000253361:0.604, ENSG00000269933:0.604, ENSG00000285970:0.604, LINC02980:0.604, ZNRD2-DT:0.604, ENSG00000286401:0.604, B3GAT1-DT:0.604, ENSG00000275185:0.603, LINC01811:0.603, CYP1B1-AS1:0.603, ENSG00000235023:0.603, ENSG00000279232:0.603, ENSG00000254452:0.602, ENSG00000249326:0.602, APCDD1L-DT:0.602, ENSG00000287560:0.602, LINC01763:0.602, ENSG00000196696:0.602, ENSG00000250038:0.602, ENSG00000283405:0.602, ENSG00000269583:0.602, ENSG00000290048:0.602, ENSG00000290121:0.602, LINC01608:0.602, LINC00937:0.602, ENSG00000228862:0.601, LINC02802:0.601, LINC00645:0.601, ENSG00000233589:0.601, HELLPAR:0.600, ENSG00000257891:0.600, ZNF451-AS1:0.600, LINC01331:0.600, SLC20A1-DT:0.600, ENSG00000260816:0.600, LINC01311:0.600, ENSG00000262003:0.600, ENSG00000272468:0.600, ENSG00000256538:0.600, LINC02313:0.599, ENSG00000288632:0.599, LINC00667:0.599, LINC00910:0.599, ENSG00000132832:0.599, ENSG00000250899:0.598, ENSG00000267279:0.598, BSG-AS1:0.598, ENSG00000288967:0.598, ENSG00000237461:0.598, ENSG00000288931:0.598, ENSG00000287291:0.597, ENSG00000240241:0.597, ENSG00000286046:0.597, ENSG00000258938:0.597, ENSG00000231393:0.597, AGAP1-IT1:0.597, ENSG00000239415:0.596, BAZ2B-AS1:0.596, ENSG00000282233:0.596, ENSG00000285838:0.596, ENSG00000256712:0.596, ENSG00000285212:0.596, LINC01885:0.596, ENSG00000261790:0.596, ENSG00000288049:0.596, ENSG00000253414:0.595, LINC01837:0.595, ENSG00000224733:0.595, MSRB3-AS1:0.595, ENSG00000225279:0.595, ENSG00000232748:0.595, ENSG00000289929:0.595, PATJ-DT:0.595, ENSG00000253722:0.595, ENSG00000289215:0.595, ENSG00000287648:0.594, LINC00575:0.594, ENSG00000262531:0.594, LINC00326:0.594, ENSG00000285728:0.594, DM1-AS:0.594, LINC01873:0.594, ENSG00000253154:0.594, ENSG00000273786:0.594, ENSG00000275557:0.594, ENSG00000269915:0.593, ENSG00000247853:0.593, ENSG00000286125:0.593, LINC02953:0.593, STAG3L5P-PVRIG2P-PILRB:0.593, ENSG00000282518:0.593, LINC01694:0.593, ENSG00000277589:0.592, ENSG00000285597:0.592, ENSG00000267724:0.592, ENSG00000266642:0.592, DELEC1:0.592, LIM2-AS1:0.592, ENSG00000284928:0.592, LINC02608:0.592, B4GALT1-AS1:0.592, ENSG00000267260:0.591, ENSG00000276867:0.591, GASAL1:0.591, ENSG00000238142:0.591, ENSG00000236744:0.591, ENSG00000277895:0.591, ENSG00000289741:0.590, INSIG1-DT:0.590, ENSG00000287720:0.590, ENSG00000272912:0.590, ENSG00000276399:0.590, LINC01004:0.590, TRIM52-AS1:0.590, LINC01612:0.590, ENSG00000250135:0.590, ENSG00000259130:0.590, GLIS3-AS1:0.590, ENSG00000279529:0.590, ENSG00000259690:0.589, ZNF84-DT:0.589, ENSG00000288985:0.589, ENSG00000286615:0.589, ENSG00000281803:0.589, ENSG00000243004:0.589, ENSG00000286600:0.589, ENSG00000268854:0.589, LINC02641:0.589, ACVR2B-AS1:0.589, ENSG00000283117:0.589, ENSG00000270792:0.589, ENSG00000272316:0.588, MYCL-AS1:0.588, ENSG00000226904:0.588, LINC00662:0.588, ENSG00000286765:0.588, PDLIM7-AS1:0.588, LINC02749:0.588, ENSG00000257391:0.588, TNKS2-DT:0.588, ENSG00000276842:0.587, ENSG00000262681:0.587, FEZF1-AS1:0.587, ENSG00000276232:0.587, LMNB1-DT:0.587, ENSG00000288880:0.587, ENSG00000282546:0.587, PKD1-AS1:0.587, LINC00113:0.587, ENSG00000257900:0.587, ENSG00000282221:0.587, PKP4-AS1:0.587, RNFT1-DT:0.587, ENSG00000235236:0.586, OLMALINC:0.586, LINC00545:0.586, ENSG00000289127:0.586, ENSG00000288557:0.586, ENSG00000260473:0.586, LINC00462:0.586, ENSG00000286207:0.585, ENSG00000288826:0.585, MAP3K9-DT:0.585, CAMTA1-DT:0.585, LINC01135:0.585, ENSG00000227716:0.585, FAM153B:0.585, ENSG00000260017:0.585, ENSG00000268635:0.585, PIWIL4-AS1:0.585, LINC02367:0.585, ENSG00000236501:0.585, LINC01337:0.585, ENSG00000285649:0.584, ETV5-AS1:0.584
GO_Biological_Process	Positive Regulation Of Double-Strand Break Repair (GO:2000781)	LDA Ensemble Test	0.733629	0.467889	0.399163	0.240964	ENSG00000267317:0.971, ENSG00000286177:0.952, ENSG00000287394:0.948, ENSG00000273784:0.942, ENSG00000280195:0.941, SEMA3F-AS1:0.940, LINC01709:0.940, ENSG00000264772:0.938, ENSG00000285904:0.932, TMEM109-DT:0.927, STEAP1B-AS1:0.924, REPIN1-AS1:0.922, ENSG00000269973:0.921, ENSG00000265008:0.920, RNF216P1:0.916, LINC01659:0.914, TTC28-AS1:0.909, ENSG00000284879:0.908, PHF1:0.903, ENSG00000265393:0.902, MIR22HG:0.901, ENSG00000266709:0.898, ENSG00000267523:0.896, LINC01357:0.895, ENSG00000261061:0.894, ARRDC1-AS1:0.886, ENSG00000263731:0.882, ENSG00000214719:0.881, ENSG00000255843:0.880, ENSG00000267655:0.878, ENSG00000267436:0.875, ENSG00000269888:0.875, ENSG00000289161:0.872, SMIM15-AS1:0.867, ENSG00000230074:0.867, PSMB1:0.865, ENSG00000244675:0.864, DLEU2:0.863, ENSG00000270866:0.862, KLF3-AS1:0.862, ENSG00000287086:0.861, ENSG00000254662:0.861, ENSG00000276529:0.859, ENSG00000289357:0.859, ENSG00000286835:0.859, NUP153-AS1:0.858, MZF1-AS1:0.857, ENSG00000286162:0.857, ENSG00000285649:0.856, FEZF1-AS1:0.854, ENSG00000289047:0.854, ENSG00000279529:0.854, PSMA3-AS1:0.854, ENSG00000272447:0.854, SLC9A3-AS1:0.852, ENSG00000243960:0.851, ENSG00000268798:0.849, ZEB1-AS1:0.849, THY1-AS1:0.847, ENSG00000203279:0.847, A1BG-AS1:0.846, ENSG00000276390:0.845, MAP3K14:0.845, LINC01315:0.844, SNHG26:0.842, ENSG00000267282:0.840, PPP1R35-AS1:0.839, ENSG00000281468:0.837, ENSG00000248596:0.836, ENSG00000231864:0.835, MAP3K14-AS1:0.834, CAMTA2-AS1:0.832, ENSG00000253891:0.832, LINC00958:0.831, IL21-AS1:0.831, FAM215A:0.831, LINC01159:0.831, ENSG00000289100:0.830, FGD5-AS1:0.830, FOXP4-AS1:0.828, IDI2-AS1:0.824, ENSG00000273271:0.824, ENSG00000259952:0.823, LINC01775:0.822, MDN1-AS1:0.822, LINC02802:0.822, PRMT5-AS1:0.820, SCAMP1-AS1:0.816, MVP-DT:0.815, ENSG00000264207:0.815, TMEM123-DT:0.813, HEIH:0.809, ENSG00000267512:0.809, ENSG00000267125:0.808, ENSG00000272657:0.808, ENSG00000288856:0.807, LINC02777:0.806, ENSG00000289858:0.806, ENSG00000269243:0.805, ADNP-AS1:0.804, ENSG00000253744:0.804, ENSG00000286883:0.803, ENSG00000260121:0.801, SERTAD3-AS1:0.798, TRIM52-AS1:0.797, MIR4527HG:0.797, FAM111A-DT:0.796, CD2AP-DT:0.794, ENSG00000248468:0.792, ENSG00000272679:0.791, SOD2-OT1:0.791, ENSG00000264304:0.791, MYLK-AS1:0.790, ENSG00000236028:0.790, ENSG00000258017:0.789, ENSG00000269583:0.789, ENSG00000236453:0.788, ENSG00000261114:0.787, ENSG00000288873:0.786, SAP30-DT:0.785, ENSG00000264558:0.784, MIR9-3HG:0.783, FOXD2-AS1:0.782, ENSG00000284707:0.781, BHLHE40-AS1:0.780, TMPO-AS1:0.779, HSD17B1-AS1:0.778, SLC22A18AS:0.778, THUMPD3-AS1:0.777, ENSG00000257222:0.777, ENSG00000289291:0.775, ENSG00000257379:0.774, ENSG00000270659:0.773, ENSG00000275632:0.773, ENSG00000289138:0.773, LINC01291:0.771, MIR600HG:0.771, LINC01638:0.769, ENSG00000266642:0.769, ENSG00000262049:0.768, GATA2-AS1:0.768, ENSG00000261342:0.768, C10orf95-AS1:0.768, ENSG00000289094:0.767, ENSG00000263823:0.767, ENSG00000228830:0.766, ENSG00000254605:0.766, DNAJC9-AS1:0.766, ENSG00000259712:0.765, DLGAP1-AS2:0.765, LINC02616:0.763, DSP-AS1:0.763, ENSG00000288938:0.761, ENSG00000287055:0.761, PITPNA-AS1:0.761, ENSG00000276436:0.761, ENSG00000282393:0.761, ENSG00000273017:0.761, ENSG00000260570:0.759, ENSG00000281706:0.759, ERICD:0.759, ENSG00000230499:0.759, PTPRG-AS1:0.758, SUCLG2-DT:0.758, ENSG00000259536:0.757, ENSG00000256632:0.757, ZNF407-AS1:0.757, ENSG00000289310:0.755, ENSG00000284829:0.755, ENSG00000289890:0.754, ENSG00000276077:0.754, ENSG00000286560:0.753, ENSG00000272669:0.752, ENSG00000254400:0.752, HNRNPK-AS1:0.752, ENSG00000258749:0.752, LINC01998:0.751, LINC00339:0.749, ENSG00000226706:0.749, MMP25-AS1:0.749, LINC00938:0.748, ENSG00000261270:0.747, AFAP1-AS1:0.746, ENSG00000242282:0.745, AGAP2-AS1:0.745, MIR1915HG:0.745, SNHG18:0.744, ENSG00000286161:0.743, THAP7-AS1:0.743, ENSG00000272345:0.742, ENSG00000244151:0.742, LINC02762:0.741, ENSG00000261560:0.740, TUBA3FP:0.740, ENSG00000289194:0.739, ENSG00000258964:0.738, C5orf38:0.737, ADGRD1-AS1:0.737, LINC01293:0.737, ENSG00000232063:0.737, LINC00941:0.737, ENSG00000261288:0.736, LINC01843:0.736, ENSG00000289268:0.736, ENSG00000273175:0.735, ENSG00000248636:0.735, RENO1:0.734, LINC02878:0.734, ENSG00000260176:0.734, NCBP2-AS1:0.734, ENSG00000286331:0.734, ARLNC1:0.733, ENSG00000260927:0.733, UBL7-DT:0.731, ENSG00000285565:0.730, LINC02085:0.729, ENSG00000273443:0.729, BAIAP2-DT:0.728, NECTIN1-DT:0.728, ENSG00000286808:0.727, ENSG00000262147:0.727, ENSG00000256196:0.727, DPH5-DT:0.726, ENSG00000270060:0.725, ENSG00000282846:0.725, ENSG00000269688:0.724, ENSG00000224985:0.724, LINC03021:0.724, ENSG00000288833:0.723, MAILR:0.723, ENSG00000287861:0.723, ENSG00000273909:0.723, ENSG00000283907:0.722, MYHAS:0.721, SYT15-AS1:0.721, LINC00667:0.720, BISPR:0.720, ENSG00000264577:0.720, ENSG00000184441:0.719, ANXA2R-OT1:0.719, ZNF295-AS1:0.719, ZNF236-DT:0.718, ENSG00000268575:0.717, COX10-DT:0.717, PANDAR:0.717, ENSG00000267397:0.717, ENSG00000272293:0.716, ENSG00000272476:0.716, ENSG00000188242:0.716, MAGEA6-DT:0.716, ENSG00000288913:0.716, SGO1-AS1:0.716, LINC02780:0.716, ENSG00000272461:0.715, ENSG00000289407:0.714, DCXR-DT:0.714, ENSG00000262172:0.713, ENSG00000288953:0.713, ENSG00000258115:0.713, ENSG00000275016:0.712, ENSG00000261338:0.712, HMGN3-AS1:0.712, ENSG00000273391:0.712, CTBP1-DT:0.712, ZMPSTE24-DT:0.712, ENSG00000272154:0.711, ZDHHC12-DT:0.710, ENSG00000271754:0.710, ENSG00000283117:0.710, FAM218A:0.709, MKX-AS1:0.708, ENSG00000223837:0.708, GASAL1:0.707, ENSG00000290105:0.706, ENSG00000272512:0.706, ENSG00000256006:0.705, ENSG00000230699:0.705, SMARCA5-AS1:0.705, ENSG00000280800:0.705, LOXL1-AS1:0.705, ENSG00000289255:0.704, ZFPM2-AS1:0.704, PIK3CD-AS2:0.704, MIR4435-2HG:0.704, ENSG00000259972:0.704, ENSG00000257519:0.704, LINC00334:0.703, ENSG00000289314:0.703, ENSG00000262003:0.703, ENSG00000287825:0.702, ENSG00000288851:0.702, ENSG00000233728:0.702, ENSG00000268938:0.702, ENSG00000285970:0.702, ENSG00000288379:0.701, ENSG00000269481:0.700, ENSG00000239415:0.700, KPNB1-DT:0.700, ENSG00000277067:0.700, ENSG00000280614:0.700, NCMAP-DT:0.700, CBLL1-AS1:0.699, BASP1-AS1:0.699, FAM222A-AS1:0.699, ENSG00000255320:0.699, ENSG00000282233:0.698, ENSG00000276867:0.698, TICAM2-AS1:0.698, ENSG00000260289:0.697, CDH3-AS1:0.696, ENSG00000272121:0.696, ENSG00000288891:0.696, ENSG00000277501:0.696, ENSG00000230479:0.695, ENSG00000281181:0.695, LINC01505:0.695, ENSG00000261762:0.694, LINC00598:0.694, ENSG00000232748:0.694, RASSF10-DT:0.694, ENSG00000225721:0.694, DGCR11:0.693, ENSG00000260190:0.693, ENSG00000268509:0.693, LINC00539:0.693, ENSG00000283959:0.693, ENSG00000277959:0.692, ENSG00000282840:0.692, ENSG00000256813:0.692, ENSG00000288890:0.692, ENSG00000240241:0.691, ENSG00000271937:0.691, STX5-DT:0.690, ENSG00000250899:0.690, ENSG00000288444:0.689, ENSG00000287407:0.689, ENSG00000278341:0.688, ENSG00000288254:0.688, ENSG00000283103:0.686, ENSG00000261063:0.686, ENSG00000258623:0.686, SLC25A5-AS1:0.685, ENSG00000288994:0.685, ENSG00000258634:0.684, MAP3K2-DT:0.684, ENSG00000288781:0.684, GSEC:0.684, ENSG00000287097:0.683, ENSG00000288066:0.683, ZNF582-DT:0.682, WWTR1-AS1:0.682, ENSG00000260095:0.681, LINC02341:0.681, DHX9-AS1:0.681, ADIRF-AS1:0.681, LINC00662:0.681, LINC02574:0.680, ZNF225-AS1:0.680, PXN-AS1:0.680, ENSG00000288845:0.679, ENSG00000288817:0.679, ENSG00000265749:0.679, ENSG00000234160:0.678, ENSG00000255139:0.678, ENSG00000288809:0.678, ENSG00000285669:0.678, ENSG00000290069:0.677, ENSG00000268858:0.677, ENSG00000254639:0.677, LINC01736:0.677, ENSG00000289492:0.677, ENSG00000254694:0.676, ENSG00000258891:0.676, LINC01551:0.676, ENSG00000260874:0.676, ENSG00000275454:0.675, ENSG00000226332:0.675, SEPSECS-AS1:0.675, ENSG00000261924:0.675, ENSG00000283413:0.675, THAP9-AS1:0.675, ENSG00000260858:0.675, LINC00887:0.674, ENSG00000270002:0.674, ENSG00000222032:0.674, JMJD1C-AS1:0.673, ENSG00000273027:0.673, PCGEM1:0.673, PCBP2-OT1:0.673, ENSG00000275857:0.673, ENSG00000269846:0.673, ATF6-DT:0.672, ENSG00000250081:0.672, ZFAS1:0.672, LINC00511:0.672, WARS2-AS1:0.672, LINC02392:0.672, LINC01358:0.672, ENSG00000260257:0.671, CABIN1:0.671, ATP2C2-AS1:0.671, ENSG00000267405:0.670, ZBTB11-AS1:0.670, LINC01096:0.670, ENSG00000222022:0.669, ENSG00000289494:0.669, ENSG00000272733:0.669, EHBP1-AS1:0.669, MIR181A2HG:0.669, LINC02870:0.668, ENSG00000262413:0.667, ENSG00000254568:0.667, LINC00240:0.666, ENSG00000289635:0.666, ENSG00000275457:0.666, ENSG00000260269:0.666, TENM3-AS1:0.666, ENSG00000288924:0.666, ENSG00000224810:0.666, ENSG00000227704:0.665, ENSG00000268678:0.665, IPO9-AS1:0.664, ENSG00000272114:0.664, RHOXF1-AS1:0.664, LINC01234:0.664, LINC02958:0.663, ENSG00000289626:0.663, ENSG00000276488:0.663, LINC00668:0.663, ENSG00000266469:0.662, ENSG00000286037:0.662, ENSG00000285730:0.662, LINC01780:0.662, RNF157-AS1:0.660, SLC20A1-DT:0.660, ENSG00000276292:0.660, ENSG00000286540:0.660, ENSG00000278493:0.659, LHX2-AS1:0.659, ENSG00000282740:0.659, ENSG00000231970:0.658, CCDC28A-AS1:0.658, NFYC-AS1:0.657, ENSG00000290002:0.657, ENSG00000268970:0.657, ENSG00000288905:0.657, ENSG00000272434:0.657, ENSG00000286381:0.656, SLC12A2-DT:0.656, ENSG00000232019:0.656, PIN1-DT:0.656, ENSG00000286285:0.655, C2orf27A:0.655, LINC00237:0.654, ENSG00000269906:0.654, ENSG00000261266:0.653, DUBR:0.653, LINC01127:0.653, ENSG00000289979:0.653, ENSG00000289443:0.653, ENSG00000290096:0.653, ENSG00000260725:0.652, ENSG00000272789:0.652, ENSG00000289835:0.652, ENSG00000289264:0.651, LINC02828:0.651, MED14OS:0.651, LINC02709:0.650, EPHA5-AS1:0.650, LINC02846:0.649, ATP2B1-AS1:0.649, ENSG00000272750:0.649, ENSG00000287382:0.649, OLMALINC:0.648, ENSG00000265474:0.648, FBXL19-AS1:0.648, ENSG00000236393:0.648, ENSG00000273066:0.648, ENSG00000288934:0.647, CCDC183-AS1:0.646, ENSG00000271119:0.646, ENSG00000272482:0.646, LINC01004:0.646, LINC01503:0.646, ENSG00000253500:0.646, ENSG00000272221:0.646, C12orf75-AS1:0.645, MAP3K4-AS1:0.645, ENSG00000283064:0.645, ENSG00000289225:0.645, ENSG00000271936:0.645, ENSG00000281723:0.643, DDN-AS1:0.643, LINC02803:0.643, CZIB-DT:0.643, STAG2-AS1:0.643, LINC02987:0.642, H2AZ1-DT:0.642, ENSG00000288935:0.642, FBXO38-DT:0.642, LINC00900:0.641, ENSG00000256116:0.640, KIF9-AS1:0.640, LINC00862:0.639, NAV2-AS1:0.639, ENSG00000261799:0.639, ENSG00000287597:0.638, ENSG00000260830:0.638, ENSG00000272275:0.638, ENSG00000289891:0.638, PLCE1-AS1:0.637, ENSG00000260805:0.636, CASC8:0.635, ENSG00000289402:0.635, ENSG00000289075:0.635, ENSG00000288947:0.634, ELOA-AS1:0.634, IER3-AS1:0.634, ENSG00000287561:0.634, STAG3L5P-PVRIG2P-PILRB:0.634, ENSG00000268744:0.633, CDKN2A-DT:0.632, SLC38A4-AS1:0.631, KHDC1-AS1:0.631, ENSG00000289353:0.631, NOP14-AS1:0.630, PPP1R12A-AS1:0.630, ENSG00000289987:0.630, BTG1-DT:0.630, ENSG00000268030:0.630, ENSG00000267886:0.630, ENSG00000283667:0.629, ENSG00000231955:0.629, ENSG00000259072:0.629, HHIP-AS1:0.629, ENSG00000273192:0.628, ENSG00000250917:0.628, ENSG00000278266:0.628, ENSG00000241280:0.628, ENSG00000231628:0.628, ENSG00000238117:0.628, LINC00963:0.628, RAB11B-AS1:0.627, ENSG00000285751:0.627, LINC01378:0.627, ENSG00000266993:0.627, ENSG00000226644:0.626, ENSG00000230628:0.626, ENSG00000272696:0.626, ENSG00000269578:0.625, ENSG00000289884:0.625, ENSG00000283260:0.625, ENSG00000267633:0.625, PPP1R3B-DT:0.625, ABALON:0.625, TMEM254-AS1:0.625, MIR210HG:0.624, PRKCH-AS1:0.624, ENSG00000264666:0.624, PPP1R12A-AS2:0.624, ENSG00000287436:0.624, ENSG00000224738:0.624, TRAM2-AS1:0.624, HAGLR:0.623, DPY19L3-DT:0.623, ENSG00000275496:0.623, ENSG00000266968:0.623, LINC02202:0.623, ENSG00000263571:0.623, SFTPD-AS1:0.623, ENSG00000289042:0.622, ENSG00000241357:0.622, ENSG00000289038:0.622, ENSG00000234394:0.622, MRPS35-DT:0.622, ENSG00000257181:0.622, TCL6:0.622, BZW1-AS1:0.621, ENSG00000276727:0.621, ENSG00000287934:0.621, ENSG00000197813:0.621, PTOV1-AS2:0.620, ENSG00000270118:0.620, ENSG00000288902:0.619, ENSG00000284377:0.619, RNF185-AS1:0.619, ENSG00000271853:0.619, ENSG00000288839:0.619, ASB16-AS1:0.619, LMNB1-DT:0.618, ENSG00000284677:0.618, TARS1-DT:0.618, ENSG00000285979:0.618, ENSG00000234311:0.618, ENSG00000207751:0.618, ENSG00000250615:0.617, ENSG00000276672:0.617, HOXC13-AS:0.617, ENSG00000236098:0.617, ITGB1-DT:0.616, ENSG00000286277:0.616, ENSG00000276446:0.616, ZNF528-AS1:0.616, ENSG00000255224:0.615, TTC32-DT:0.615, ENSG00000215014:0.615, ENSG00000261838:0.614, KTN1-AS1:0.614, ENSG00000286212:0.614, ENSG00000288919:0.614, ENSG00000264578:0.614, ENSG00000289955:0.614, CHROMR:0.614, LINC00968:0.614, ODC1-DT:0.613, UBE2D3-AS1:0.613, ENSG00000267287:0.613, ENSG00000261305:0.613, ENSG00000286912:0.613, ENSG00000281942:0.613, ENSG00000273221:0.613, ENSG00000286600:0.612, ENSG00000231393:0.612, ENSG00000288288:0.612, ENSG00000284968:0.611, ENSG00000242611:0.611, ENSG00000227066:0.610, ZNF687-AS1:0.609, IRS4-AS1:0.609, ENSG00000224746:0.609, TRAF3IP2-AS1:0.608, IGF2-AS:0.608, ENSG00000270681:0.608, WASIR2:0.606, ENSG00000287064:0.606, MIR137HG:0.606, INE1:0.605, ENSG00000269534:0.605, ENSG00000285761:0.605, ENSG00000266651:0.605, LINC02119:0.605, ENSG00000286393:0.605, ENSG00000289909:0.605, ENSG00000204620:0.604, SLC9A3R1-AS1:0.604, ENSG00000267058:0.604, BSG-AS1:0.604, LINC01963:0.603, ENSG00000272054:0.603, ENSG00000261542:0.603, ENSG00000278356:0.603, ENSG00000287562:0.603, ENSG00000271743:0.603, ENSG00000270919:0.602, ENSG00000232053:0.602, ENSG00000285267:0.602, ENSG00000289208:0.602, ENSG00000184566:0.602, ENSG00000253102:0.602, ENSG00000257191:0.602, ENSG00000278834:0.601, ENSG00000285018:0.601, TOX-DT:0.601, OGFRP1:0.601, HAGLROS:0.601, ENSG00000269968:0.601, ENSG00000286739:0.601, ENSG00000229257:0.600, ENSG00000288242:0.600, RCCD1-AS1:0.600, ZNF888-AS1:0.600, ENSG00000275437:0.600, ENSG00000287403:0.599, MYADM-AS1:0.598, KCNQ5-DT:0.598, PGM5P3-AS1:0.598, ST3GAL1-DT:0.597, ENSG00000268047:0.597, ENSG00000286072:0.597, RWDD3-DT:0.597, DGUOK-AS1:0.597, LINC02331:0.597, ENSG00000289523:0.597, ENSG00000276148:0.597, LINC01224:0.596, ENSG00000267105:0.596, VLDLR-AS1:0.596, ENSG00000269392:0.596, GATD1-DT:0.595, ENSG00000235236:0.595, ENSG00000274818:0.595, ATP6V1B1-AS1:0.594, ENSG00000272077:0.594, ENSG00000287682:0.594, ARMCX5-GPRASP2:0.594, ENSG00000289260:0.594, UGDH-AS1:0.593, ENSG00000282772:0.593, ENSG00000232220:0.593, ENSG00000237773:0.593, MED8-AS1:0.593, ENSG00000260160:0.593, GPC1-AS1:0.592, PKD1-AS1:0.592, LINC02984:0.592, ENSG00000266369:0.592, LINC01111:0.592, ENSG00000287558:0.592, ENSG00000288973:0.592, ENSG00000269940:0.592, ENSG00000287933:0.592, EBLN3P:0.591, ENSG00000229195:0.591, ENSG00000260063:0.591, SLCO5A1-AS1:0.591, SERTAD4-AS1:0.591, ENSG00000287078:0.591, USP2-AS1:0.591, FAM27E3:0.591, ENSG00000257900:0.591, NFATC2IP-AS1:0.591, ENSG00000261613:0.590, ENSG00000281102:0.590, ENSG00000287346:0.590, ENSG00000231102:0.590, SOCAR:0.590, ENSG00000260814:0.590, ENSG00000289329:0.589, LINC02986:0.589, ENSG00000253396:0.588, ADORA2A-AS1:0.588, ENSG00000289297:0.588, ENSG00000258757:0.588, EFCAB6-AS1:0.588, ENSG00000255050:0.587, CYTOR:0.587, ENSG00000227741:0.586, CAMK2G-AS1:0.586, SLFNL1-AS1:0.586, CCN2-AS1:0.586, NBR2:0.586, ENSG00000259732:0.586, ENSG00000260793:0.586, ENSG00000224969:0.586, MADCAM1-AS1:0.586, LINC02893:0.585, ENSG00000262848:0.585, ENSG00000287260:0.585, ENSG00000229191:0.585, HSD11B1-AS1:0.585, ENSG00000260029:0.585, PPP1R26-AS1:0.585, INO80D-AS1:0.585, SDK1-AS1:0.584, ENSG00000281383:0.584, ENSG00000287385:0.584, ENSG00000272851:0.584, LINC01572:0.584, ENSG00000282381:0.584, ENSG00000288150:0.584, ENSG00000262115:0.584, RNASEH1-DT:0.584, ZNF22-AS1:0.583, ENSG00000248927:0.583, PCAT19:0.582, ENSG00000267439:0.582, ENSG00000261167:0.582, ENSG00000231964:0.582, LINC01670:0.582, ENSG00000286765:0.582, SLC2A1-DT:0.582, PDK1-AS1:0.582, ENSG00000187951:0.581, SATB2-AS1:0.581, ENSG00000230393:0.581, ENSG00000260136:0.581, ENSG00000282849:0.581, DACT3-AS1:0.581, ENSG00000224272:0.580, LINC00957:0.580, ENSG00000237862:0.580, ENSG00000282332:0.580, FAM131B-AS2:0.580, ENSG00000289810:0.579, ENSG00000269275:0.579, SPEN-AS1:0.579, ENSG00000286805:0.579, ENSG00000233912:0.578, ENSG00000261821:0.578, ENSG00000258976:0.578, ARHGAP5-AS1:0.578, LINC01433:0.578, EPM2A-DT:0.578, LINC02047:0.578, ENSG00000281392:0.577, MIR497HG:0.577, ENSG00000268199:0.577, ENSG00000243762:0.577, ENSG00000272540:0.577, ENSG00000204049:0.577, ENSG00000288770:0.577, ENSG00000261505:0.577, SZT2-AS1:0.576, ENSG00000284809:0.576, ENSG00000254531:0.576, SNHG29:0.576, ENSG00000283689:0.576, ENSG00000286886:0.575, ENSG00000226798:0.575, ENSG00000227627:0.575, ENSG00000262533:0.574, FARSA-AS1:0.574, ENSG00000262831:0.574, ENSG00000281624:0.574, DBET:0.574, ENSG00000275645:0.574, ENSG00000282613:0.573, ENSG00000288818:0.573, ENSG00000267096:0.573, ENSG00000290008:0.573, LINC01194:0.573, CAPN15:0.573, ENSG00000265010:0.573, ENSG00000258515:0.573, ENSG00000285930:0.572, ENSG00000275263:0.572, ENSG00000276166:0.571, TAX1BP1-AS1:0.571, ENSG00000282690:0.571, ENSG00000249738:0.571, ENSG00000258927:0.571, ENSG00000253141:0.570, RPL26L1-AS1:0.569, ENSG00000253125:0.569, ENSG00000283549:0.569, ENSG00000258424:0.569, ENSG00000258317:0.569, PTPN23-DT:0.569, ENSG00000288940:0.568, ENSG00000289975:0.568, ENSG00000287038:0.568, VIM-AS1:0.568, ENSG00000259321:0.568, LINC00265:0.568, ENSG00000288911:0.567, ENSG00000253532:0.567, ENSG00000276633:0.567, HOXA11-AS:0.566, FHAD1-AS1:0.566, PSMD6-AS2:0.565, PANTR1:0.565, LINC02888:0.565, SPAG5-AS1:0.565, ZNF674-AS1:0.565, ENSG00000251259:0.565, ENSG00000243243:0.564, ENSG00000285925:0.564, LINC02937:0.564, ENSG00000286950:0.563, ENSG00000273254:0.563, GABPB1-IT1:0.563, ENSG00000289571:0.563, ENSG00000285906:0.563, ENSG00000272478:0.563, ENSG00000273058:0.563, ENSG00000283235:0.563, ENSG00000250577:0.563, ENSG00000265678:0.563, ENSG00000263235:0.563, ENSG00000225532:0.562, PGM5P4-AS1:0.562, LINC01151:0.562, ENSG00000273230:0.561, ENSG00000290070:0.561, TNFRSF10A-DT:0.560, ENSG00000272950:0.560, WDR5B-DT:0.559, ENSG00000285298:0.559, ENSG00000290073:0.559, ENSG00000267049:0.559, ENSG00000227782:0.559, ENSG00000286918:0.559, ENSG00000235119:0.559, PVT1:0.559, UBA6-DT:0.559, ENSG00000233539:0.558, MAFG-DT:0.558, ENSG00000264067:0.558, ENSG00000275322:0.558, PCMTD1-DT:0.557, ENSG00000286223:0.557, ENSG00000274104:0.557, ENSG00000260558:0.557, ENSG00000226849:0.557, ENSG00000277595:0.556, ENSG00000272777:0.555, ENSG00000242798:0.555, ENSG00000270062:0.555, LINC01579:0.555, WAC-AS1:0.554, ENSG00000278419:0.554, BCL10-AS1:0.554, FLVCR1-DT:0.554, ENSG00000267092:0.554, ENSG00000263321:0.554, ENSG00000289028:0.553, ENSG00000223390:0.553, ENSG00000255031:0.553, ENSG00000271933:0.553, ENSG00000289829:0.553, ENSG00000269191:0.553, JPX:0.552, ENSG00000272263:0.552, MIR193BHG:0.552, LINC00326:0.552, NOP53-AS1:0.552, ENSG00000225075:0.552, ENSG00000251339:0.551, ENSG00000288414:0.551, ENSG00000243089:0.551, MNX1-AS1:0.551, LINC01694:0.551, STIM1-AS1:0.551, SNHG12:0.551, ENSG00000236501:0.550, ENSG00000275441:0.550, ENSG00000274191:0.550, ENSG00000258101:0.550, ENSG00000232519:0.549, ENSG00000275056:0.549, DLGAP1-AS1:0.549, ENSG00000262768:0.549, SCAT8:0.549, ENSG00000261020:0.549, ENSG00000287287:0.548, TEX41:0.548, LINC01305:0.548, ENSG00000262227:0.548, ENSG00000277511:0.548, HELLPAR:0.548, SRI-AS1:0.548, ENSG00000273199:0.548, ENSG00000255992:0.548, GP6-AS1:0.547, ENSG00000228862:0.547, PARTICL:0.547, MRPL20-AS1:0.547, ENSG00000228629:0.546, ENSG00000268530:0.546, LIPT2-AS1:0.546, RUSC1-AS1:0.546, ENSG00000287787:0.546, LINC01814:0.545, ENSG00000253445:0.545, ENSG00000258987:0.545, ENSG00000228559:0.545, LINC00327:0.545, ENSG00000288829:0.545, ENSG00000289586:0.545, ENSG00000227400:0.545, ENSG00000255301:0.544, PINK1-AS:0.544, ENSG00000269300:0.544, ENSG00000271367:0.544, ENSG00000272438:0.544, VPS13B-DT:0.544, ENSG00000275185:0.544, ENSG00000260466:0.544, MIS18A-AS1:0.544, LNCTAM34A:0.544, ENSG00000256028:0.544, ENSG00000258302:0.543, ENSG00000289852:0.543, LINC01309:0.543, COA6-AS1:0.543, ENSG00000267015:0.543, LINC01637:0.542, CLDN14-AS1:0.542, CLCA4-AS1:0.541, ENSG00000289924:0.541, ENSG00000259250:0.541, SP2-AS1:0.541, ENSG00000256013:0.541, NEPRO-AS1:0.541, LINC02936:0.541, ENSG00000273760:0.540, ZNF790-AS1:0.540, ENSG00000277383:0.540, ENSG00000223969:0.540, ENSG00000285864:0.540, ENSG00000288759:0.539, LINC00839:0.539, TMEM44-AS2:0.539, ERVK-28:0.539, NARF-IT1:0.539, LINC02080:0.539, ENSG00000286134:0.539, TBC1D22A-DT:0.539, ENSG00000285628:0.538, ANKHD1-DT:0.538, ENSG00000222043:0.538, ENSG00000233937:0.538, ENSG00000219410:0.538, ENSG00000259049:0.538, ENSG00000257563:0.537, ENSG00000281860:0.537, EMSLR:0.537, ENSG00000289062:0.536, LINC02585:0.535, HHLA3:0.535, LINC01584:0.535, ENSG00000257366:0.535, ENSG00000273226:0.535, ENSG00000277459:0.535, ENSG00000288076:0.535, SNHG30:0.534, LINC-PINT:0.534, ENSG00000273179:0.534, ENSG00000245156:0.534, ENSG00000262712:0.534, TFAP2A-AS1:0.533, ENSG00000269927:0.533, ENSG00000253414:0.533, ENSG00000289006:0.533, ENSG00000289843:0.533, ENSG00000271788:0.533, ENSG00000263301:0.533, ENSG00000272004:0.533, ENSG00000282189:0.532, ENSG00000289513:0.532, ENSG00000289474:0.532, TMEM147-AS1:0.532, PANK2-AS1:0.532, ENSG00000255114:0.532, PCAT7:0.532, LINC00294:0.532, HCG18:0.532, ENSG00000289579:0.532, ENSG00000289216:0.531, HHLA3-AS1:0.531, ENSG00000253508:0.531, SND1-IT1:0.530, GOLPH3-DT:0.530, ENSG00000273471:0.530, ENSG00000284222:0.530, YWHAH-AS1:0.530, LASTR:0.529, ENSG00000271862:0.529, ENSG00000288885:0.529, DEPDC1-AS1:0.529, EP300-AS1:0.529, ILVBL-AS1:0.529, ENSG00000288767:0.528, ENSG00000228061:0.528, MED4-AS1:0.528, ENSG00000277873:0.528, TIRAP-AS1:0.528, ENSG00000262160:0.527, ENSG00000267288:0.527, ENSG00000267505:0.527, ZNF8-DT:0.527, ZNF24TR:0.527, ENSG00000271755:0.527, ENSG00000269444:0.527, ENSG00000286523:0.527, H1-10-AS1:0.527, ENSG00000271803:0.527, ENSG00000260017:0.526, ENSG00000277144:0.526, ENSG00000235078:0.526, ENSG00000273156:0.526, JARID2-DT:0.526, LINC01943:0.526, HEATR3-AS1:0.526, ENSG00000268069:0.525, ENSG00000271894:0.525, ENSG00000265542:0.525, ENSG00000288304:0.524, ENSG00000260917:0.524, PICSAR:0.524, ENSG00000245025:0.524, ENSG00000289124:0.524, ATP8B1-AS1:0.524, ENSG00000233461:0.523, RHOA-IT1:0.523, ENSG00000225195:0.523, ENSG00000268218:0.523, ENSG00000289417:0.523, ENSG00000267769:0.523, ENSG00000267000:0.523, PITX1-AS1:0.523, ENSG00000260066:0.522, ENSG00000286577:0.522, ENSG00000261067:0.522, ENSG00000275703:0.522, ZNF561-AS1:0.522, SH3RF3-AS1:0.522, ENSG00000260367:0.521, SLCO4A1-AS2:0.521, HCFC1-AS1:0.521, ENSG00000289455:0.521, ENSG00000289515:0.521, LINC01116:0.521, ENSG00000287250:0.521, ENSG00000263990:0.521, ENSG00000283403:0.521, LY6E-DT:0.521, ENSG00000287306:0.521, ENSG00000243004:0.521, DLGAP1-AS5:0.521, NHSL1-AS1:0.520, ENSG00000225655:0.520, FAM224B:0.520, RNF32-DT:0.520, ENSG00000228137:0.519, ENSG00000276851:0.519, ENSG00000228741:0.519, ENSG00000273046:0.519, ENSG00000289316:0.519, LINC01537:0.519, ENSG00000275764:0.519, ENSG00000286067:0.519, RBM15-AS1:0.518, ENSG00000287104:0.518, ENSG00000277969:0.517, ENSG00000273361:0.517, ENSG00000228748:0.517, ENSG00000236451:0.517, CACTIN-AS1:0.517, ENSG00000284048:0.517, ENSG00000241860:0.516, ENSG00000248773:0.516, ENSG00000276702:0.516, ENSG00000289120:0.516, LINC01029:0.516, ENSG00000259865:0.516, ENSG00000285881:0.515, LINC00488:0.515, ENSG00000254207:0.515, OGFR-AS1:0.515, ENSG00000289952:0.515, ENSG00000269514:0.515, LINC02416:0.515, ENSG00000228737:0.515, LINC00882:0.515, ENSG00000261512:0.515, ENSG00000267943:0.515, LINC02535:0.515, LINC02159:0.515, LINC02700:0.514, ENSG00000231903:0.514, MIF-AS1:0.514, ENSG00000269570:0.514, ENSG00000272375:0.514, KMT2E-AS1:0.514, LINC00601:0.513, ENSG00000236326:0.513, ENSG00000257275:0.513, ENSG00000286887:0.513, ENSG00000289964:0.513, LINC00857:0.513, ENSG00000237126:0.513, ENSG00000233144:0.513, IL6ST-DT:0.512, MIR548XHG:0.512, ENSG00000289981:0.512, ENSG00000288877:0.512, GNAS-AS1:0.512, IRX4-AS1:0.512, LIMD1-AS1:0.512, HECW2-AS1:0.512, ENSG00000254230:0.511, ENSG00000267007:0.511, FLNC-AS1:0.511, ENSG00000249199:0.511, ENSG00000222012:0.510, ENSG00000289318:0.510, LINC02749:0.510, ENSG00000261996:0.510, ENSG00000229915:0.510, ENSG00000272509:0.510, ENSG00000273565:0.510, ENSG00000248671:0.510, ENSG00000263393:0.510, ENSG00000283925:0.510, PAN3-AS1:0.510, TMED2-DT:0.509, ENSG00000258454:0.509, ENSG00000282334:0.509, ENSG00000268093:0.509, ENSG00000264019:0.509, ENSG00000267138:0.509, ENSG00000240591:0.509, ENSG00000287679:0.509, ENSG00000258921:0.509, LINC00992:0.508, ENSG00000288815:0.508, ENSG00000282347:0.508, ENSG00000239482:0.508, ENSG00000288983:0.508, ENSG00000272768:0.508, ENSG00000267048:0.508, ENSG00000273306:0.508, ENSG00000254317:0.508, ENSG00000267255:0.507, ENSG00000273186:0.507, LINC01179:0.507, ENSG00000266783:0.507, ENSG00000267727:0.507, ENSG00000286181:0.507, ENSG00000273261:0.507, ENSG00000281980:0.507, LINC00844:0.506, ENSG00000229896:0.506, ENSG00000257509:0.506, ZC3H12A-DT:0.506, ENSG00000277423:0.506, ENSG00000232995:0.506, DHX35-DT:0.505, LINC01752:0.505, ENSG00000254682:0.505, ATXN1-AS1:0.505, ARHGEF35-AS1:0.505, HOXD-AS2:0.505, ENSG00000269427:0.504, ENSG00000255182:0.504, ENSG00000249341:0.504, ENSG00000267042:0.504, ENSG00000286018:0.504, ENSG00000248161:0.504, IQCH-AS1:0.503, ENSG00000236498:0.503, ENSG00000236536:0.503, ENSG00000260588:0.503, ENSG00000285517:0.503, ENSG00000289627:0.502, ENSG00000284837:0.502, LINC02672:0.502, BBOX1-AS1:0.502, ATP6V0E2-AS1:0.502, ENSG00000286129:0.502, ENSG00000271851:0.502, ENSG00000289043:0.502, ENSG00000278514:0.501, ENSG00000274333:0.501, ENSG00000250865:0.501, ENSG00000247134:0.501, LINC02610:0.501, LINC02212:0.501, LINC03020:0.500, ENSG00000265496:0.500, ENSG00000259115:0.500, ENSG00000256824:0.500, ENSG00000267457:0.500, ENSG00000269680:0.500, LINC01518:0.500, LINC01337:0.500, ENSG00000267580:0.500, ENSG00000286511:0.500, ENSG00000276863:0.500, SLC12A9-AS1:0.500, ENSG00000273447:0.500, ENSG00000270175:0.500, ENSG00000279726:0.500, ENSG00000267774:0.499, ENSG00000253392:0.499, KBTBD11-OT1:0.499, ENSG00000289370:0.499, CLN8-AS1:0.498, PIWIL2-DT:0.498, ENSG00000229839:0.498, COPDA1:0.498, ENSG00000261204:0.498, DPH1-AS1:0.497, ENSG00000272382:0.497, ENSG00000250909:0.497, ENSG00000266929:0.497, C1orf220:0.497, LINC01311:0.497, CLASP1-AS1:0.496, ENSG00000268573:0.496, ENSG00000254461:0.496, MTUS1-DT:0.496, ENSG00000283001:0.496, ADM-DT:0.496, ENSG00000288548:0.496, ENSG00000289629:0.495, PAXIP1-DT:0.495, PGM5-AS1:0.495, LINC01204:0.495, ENSG00000224371:0.495, ENSG00000262703:0.494, ENSG00000286546:0.494, ENSG00000270184:0.494, ENSG00000276931:0.494, ENSG00000232411:0.494, MMADHC-DT:0.494, PABPC4-AS1:0.494, APTR:0.494, ENSG00000286448:0.493, ENSG00000279175:0.493, ENSG00000251161:0.493, ENSG00000260100:0.493, SUCLA2-AS1:0.493, LINC00630:0.493, HM13-AS1:0.493, LINC00886:0.493, LINC02166:0.493, ENSG00000288926:0.493, SLC12A5-AS1:0.493, CEBPA-DT:0.492, ENSG00000286077:0.492, PCAT1:0.492, CRIM1-DT:0.492, OXCT1-AS1:0.492, LINC02506:0.492, ENSG00000274943:0.492, ENSG00000272769:0.492, ENSG00000273189:0.492, ENSG00000226954:0.492, HLTF-AS1:0.492, ZNF337-AS1:0.491, LINC02315:0.491, ENSG00000272153:0.491, UXT-AS1:0.491, ENSG00000255491:0.491, SLC26A5-AS1:0.490, ENSG00000267698:0.490, ENSG00000289009:0.490, ENSG00000271857:0.490, CBR1-AS1:0.490, ENSG00000288267:0.490, ENSG00000286358:0.489, RBM25-AS1:0.489, ENSG00000260971:0.489, ENSG00000276007:0.489, ENSG00000259408:0.489, ENSG00000286024:0.489, ENSG00000256569:0.489, LINC00607:0.489, ENSG00000266601:0.489, ENSG00000286125:0.489, ENSG00000272405:0.489, DUSP5-DT:0.489, ENSG00000254756:0.488, ENSG00000268536:0.488, BCAR3-AS1:0.487, ENSG00000226824:0.487, ENSG00000177699:0.487, ENSG00000286472:0.487, ENSG00000259130:0.487, APCDD1L-DT:0.487, ENSG00000273759:0.487, ENSG00000267745:0.487, ENSG00000289371:0.486, MYG1-AS1:0.486, YPEL3-DT:0.486, ENSG00000277342:0.486, GJD3-AS1:0.486, SMIM10L1:0.486, B3GAT1-DT:0.486, LINC00920:0.485, PARD6G-AS1:0.485, ENSG00000284116:0.485, ENSG00000286010:0.485, ENSG00000261800:0.485, ENSG00000232124:0.485, ENSG00000254929:0.485, ENSG00000275234:0.484, ENSG00000289134:0.484, ENSG00000253200:0.484, ENSG00000289198:0.484, ENSG00000257359:0.484, SNAI3-AS1:0.483, LINC01443:0.483, GPRC5D-AS1:0.483, SNHG5:0.483, ENSG00000289382:0.483, SBNO1-AS1:0.483, ENSG00000278713:0.482, ENSG00000233760:0.482, ENSG00000226043:0.482, FAM245B:0.481, ENSG00000275527:0.481, EIF5-DT:0.481, DHRSX-IT1:0.481, CPNE8-AS1:0.481, ENSG00000287617:0.481, ENSG00000243276:0.481, ENSG00000290082:0.481, ENSG00000260740:0.480, ENSG00000224099:0.480, ENSG00000277589:0.480, ENSG00000272948:0.480, ENSG00000273619:0.480, ENSG00000269984:0.480, LINC01411:0.479, LINC01960:0.479, ENSG00000287188:0.479, ENSG00000289615:0.479, ENSG00000272941:0.479, ENSG00000248559:0.479, ENSG00000289369:0.479, ENSG00000263745:0.478, ENSG00000235852:0.478, ENSG00000287853:0.478, ENSG00000289154:0.478, ENSG00000268560:0.478, ENSG00000289239:0.478, ENSG00000286136:0.477, ENSG00000228021:0.477, ENSG00000287966:0.477, ENSG00000249602:0.477, ENSG00000248571:0.477, OVCH1-AS1:0.477, LINC01287:0.477, ENSG00000285728:0.477, LYPLAL1-AS1:0.477, ENSG00000287916:0.477, ENSG00000269246:0.477, FOXD1-AS1:0.477, DLX6-AS1:0.476, LINC02895:0.476, ENSG00000282805:0.476, ENSG00000269487:0.476, ENSG00000259185:0.476, ENSG00000286272:0.476, ENSG00000270127:0.475, GAS5:0.475, SFTA1P:0.475, ENSG00000243430:0.475, PYCARD-AS1:0.475, ENSG00000286069:0.475, ENSG00000288823:0.475, ENSG00000261655:0.475, ENSG00000287553:0.475, ENSG00000285190:0.475, ENSG00000283077:0.475, ENSG00000287341:0.475, ENSG00000265840:0.474, RAD21-AS1:0.474, PAPLN-AS1:0.474, ENSG00000261060:0.474, ENSG00000259006:0.473, TP73-AS3:0.473, ENSG00000289327:0.473, ENSG00000270412:0.473, ENSG00000269983:0.473, PNN-AS1:0.473, ENSG00000254559:0.472, GRPEL2-AS1:0.472, ENSG00000254484:0.472, ENSG00000289519:0.472, ENSG00000288945:0.472, MAP3K9-DT:0.472, ENSG00000224376:0.472, ENSG00000261840:0.471, WDR7-OT1:0.471, ATXN2-AS:0.471, ENSG00000288827:0.470, LINC00942:0.470, ENSG00000287765:0.470, ENSG00000230615:0.470, LINC00638:0.470, ENSG00000269947:0.470, ENSG00000286729:0.470, ZNF529-AS1:0.469, ENSG00000259376:0.469, LINC00482:0.468, ENSG00000288844:0.468, LINC00460:0.468, ENSG00000274447:0.468, ENSG00000260242:0.468
GO_Biological_Process	Positive Regulation Of Interleukin-1 Beta Production (GO:0032731)	LDA Ensemble Test	0.742763	0.49534	0.319398	0.290909	MIAT:0.992, LUCAT1:0.990, FMNL1-DT:0.990, ENSG00000284930:0.983, LINC01410:0.983, ENSG00000255050:0.983, ENSG00000231880:0.983, ENSG00000253557:0.982, ENSG00000282613:0.980, ENSG00000285006:0.979, ENSG00000285139:0.978, PPP3CB-AS1:0.974, ENSG00000284131:0.971, ENSG00000231509:0.971, ENSG00000281053:0.969, ENSG00000289391:0.969, ENSG00000231964:0.965, LINC03025:0.963, ENSG00000289273:0.963, ENSG00000281009:0.961, ENSG00000273272:0.960, ENSG00000241886:0.960, LINC00623:0.960, ENSG00000286504:0.957, ENSG00000255299:0.954, ENSG00000233140:0.952, FOXN3-AS2:0.951, LINC01765:0.951, MAP3K5-AS2:0.949, ENSG00000281898:0.949, CORO1A-AS1:0.949, ENSG00000289351:0.948, ST20-AS1:0.947, ENSG00000269749:0.945, ENSG00000231591:0.943, ENSG00000289404:0.942, ENSG00000206296:0.942, ENSG00000256448:0.941, MIR223HG:0.940, ENSG00000281982:0.939, ENSG00000235540:0.938, ENSG00000277504:0.938, ENSG00000286548:0.937, ENSG00000230149:0.933, ENSG00000289039:0.932, ENSG00000285928:0.931, LINC00863:0.929, DHCR24-DT:0.929, ENSG00000229368:0.929, VWA8-AS1:0.929, SLC18A2-AS1:0.928, ENSG00000260145:0.927, ENSG00000276446:0.926, ENSG00000262768:0.926, PIK3R5-DT:0.925, ENSG00000272717:0.925, SPAG16-DT:0.924, VIM-AS1:0.924, SOCS3-DT:0.923, ENSG00000241770:0.923, ENSG00000226252:0.922, ST20:0.922, MAFA-AS1:0.922, IRF2-DT:0.921, LINC02285:0.920, ENSG00000289576:0.920, ENSG00000267344:0.920, MIR142HG:0.919, ENSG00000289070:0.918, ENSG00000259436:0.916, ENSG00000270120:0.916, SRD5A3-AS1:0.916, ENSG00000259704:0.916, ENSG00000289553:0.915, NUTM2A-AS1:0.915, LINC02716:0.915, ENSG00000268355:0.914, ENSG00000278869:0.914, LINC02972:0.913, ENSG00000286236:0.912, ENSG00000287494:0.912, LINC01888:0.912, ENSG00000271797:0.911, ENSG00000236304:0.909, ENSG00000233029:0.909, MID1IP1-AS1:0.907, FMNL1-AS1:0.907, LINC00861:0.906, ENSG00000285117:0.906, LINC02576:0.906, ENSG00000260592:0.905, ENSG00000273824:0.905, AP1G2-AS1:0.902, SNHG3:0.902, LINC01506:0.902, LINC02949:0.901, GK-AS1:0.901, ENSG00000289947:0.900, CARD8-AS1:0.899, FUT8-AS1:0.899, ENSG00000259407:0.899, ENSG00000288875:0.898, MED28-DT:0.898, ENSG00000290062:0.898, ENSG00000282805:0.898, ENSG00000286696:0.897, ENSG00000240040:0.896, ENSG00000281396:0.896, ENSG00000268027:0.896, ARHGAP27P1-BPTFP1-KPNA2P3:0.896, ENSG00000282727:0.894, LINC00304:0.894, ENSG00000289733:0.894, ENSG00000227885:0.894, ENSG00000289399:0.893, ENSG00000261288:0.891, ENSG00000258982:0.890, ENSG00000260467:0.890, ENSG00000261055:0.890, ENSG00000284677:0.890, ENSG00000275880:0.889, ENSG00000285190:0.889, WARS2-IT1:0.889, ENSG00000225450:0.889, ENSG00000273729:0.889, ENSG00000288224:0.888, DNAJC27-AS1:0.887, ENSG00000288813:0.887, ENSG00000289365:0.886, LINC02812:0.886, ENSG00000278396:0.886, ENSG00000259072:0.885, ENSG00000287100:0.885, ENSG00000289439:0.883, ENSG00000289339:0.883, LINC01562:0.883, ENSG00000289560:0.883, ENSG00000282849:0.882, ENSG00000286196:0.882, ENSG00000257221:0.882, ENSG00000283001:0.881, LINC00989:0.881, ENSG00000255933:0.881, ENSG00000240710:0.881, ENSG00000260176:0.880, ENSG00000287561:0.880, ENSG00000288212:0.880, ENSG00000287784:0.880, ENSG00000228434:0.879, ENSG00000287263:0.878, ENSG00000288304:0.877, ENSG00000288539:0.877, PCED1B-AS1:0.877, ENSG00000244620:0.876, DEPTOR-AS1:0.876, TMEM30A-DT:0.876, ENSG00000289172:0.875, LINC01388:0.875, ENSG00000289434:0.875, ENSG00000270021:0.875, ENSG00000289331:0.874, ENSG00000289915:0.874, ENSG00000287878:0.874, MEIS1-AS3:0.874, ENSG00000288156:0.874, ENSG00000269792:0.874, ENSG00000261338:0.874, LINC02031:0.873, ENSG00000243273:0.873, SNHG8:0.873, MAPK6-DT:0.873, GASAL1:0.872, ENSG00000267074:0.872, ENSG00000287168:0.872, ENSG00000285588:0.871, ENSG00000287689:0.871, ENSG00000260719:0.871, ENSG00000281951:0.871, ENSG00000203392:0.870, RRAGC-DT:0.870, ENSG00000288730:0.869, ADAMTSL4-AS2:0.869, DLX2-DT:0.869, ENSG00000288952:0.869, ENSG00000287673:0.869, CASC20:0.868, IL6R-AS1:0.868, ENSG00000256982:0.868, ENSG00000289930:0.868, ITGB2-AS1:0.867, ENSG00000277589:0.867, ENSG00000278231:0.866, ENSG00000282135:0.866, ENSG00000287166:0.866, ENSG00000285089:0.866, MIR3945HG:0.865, AKAP1-DT:0.865, MIR3142HG:0.865, IL10RB-DT:0.864, ENSG00000255097:0.864, LINC02601:0.864, ENSG00000273783:0.864, LINC00926:0.864, TRHDE-AS1:0.864, ENSG00000228629:0.863, ENSG00000253474:0.863, ENSG00000274776:0.863, ENSG00000287682:0.863, ENSG00000259115:0.862, ENSG00000273760:0.862, ENSG00000287454:0.861, ENSG00000270426:0.861, ENSG00000285517:0.861, LINC01353:0.860, COPB2-DT:0.860, ENSG00000289620:0.860, PSMB8-AS1:0.860, DPP3-DT:0.860, TFAP2E-AS1:0.860, ENSG00000259418:0.860, ENSG00000287181:0.859, ENSG00000281163:0.858, ENSG00000257027:0.858, ENSG00000284734:0.857, ENSG00000273175:0.857, ENSG00000289546:0.857, ENSG00000289634:0.857, LINC02558:0.857, ENSG00000287265:0.857, ENSG00000289621:0.856, ENSG00000273188:0.856, ENSG00000234394:0.856, ENSG00000272821:0.856, ENSG00000274021:0.855, RBM5-AS1:0.855, LINC01963:0.855, ENSG00000272320:0.854, CFAP58-DT:0.854, LINC02772:0.854, ENSG00000274292:0.854, ENSG00000229170:0.853, ENSG00000279182:0.852, ENSG00000261226:0.851, ENSG00000241490:0.851, ENSG00000226180:0.850, ENSG00000290075:0.850, ENSG00000288473:0.850, LUNAR1:0.850, RWDD3-DT:0.849, ENSG00000224272:0.849, KIF25-AS1:0.849, VLDLR-AS1:0.848, ENSG00000253372:0.848, ENSG00000287543:0.848, ENSG00000262319:0.848, ENSG00000284977:0.848, ENSG00000281624:0.848, ENSG00000236911:0.847, ENSG00000287382:0.847, NFE4:0.847, LINC02895:0.847, ENSG00000287009:0.847, ENSG00000248636:0.847, ENSG00000286358:0.847, ENSG00000281556:0.847, LINC00664:0.847, ENSG00000226571:0.846, ENSG00000267758:0.846, SNHG12:0.845, TSPAN5-DT:0.845, ENSG00000287679:0.845, ENSG00000288836:0.844, ENSG00000286447:0.844, UST-AS1:0.844, ENSG00000289841:0.844, ENSG00000260978:0.843, ENSG00000286940:0.843, DOCK8-AS2:0.843, ENSG00000285693:0.841, ENSG00000276633:0.840, ENSG00000234431:0.840, ENSG00000275371:0.840, ENSG00000288811:0.840, DENND3-AS1:0.839, ENSG00000288993:0.839, ENSG00000286872:0.839, ENSG00000286472:0.839, ENSG00000289074:0.839, ENSG00000250274:0.839, DDX39B-AS1:0.839, ENSG00000267174:0.838, ENSG00000282690:0.838, ENSG00000204049:0.837, ENSG00000285884:0.837, ENSG00000288861:0.837, ENSG00000283743:0.836, ENSG00000286225:0.836, ENSG00000290116:0.836, ENSG00000250129:0.836, ENSG00000284606:0.836, ENSG00000224810:0.836, ENSG00000289917:0.836, LINC02340:0.836, ENSG00000289035:0.836, PDE7A-DT:0.835, ENSG00000226423:0.835, ENSG00000260498:0.835, ENSG00000284222:0.834, ENSG00000236154:0.834, ENSG00000260515:0.834, ENSG00000227218:0.834, SCAT8:0.833, ENSG00000268240:0.833, ENSG00000288765:0.833, ENSG00000274565:0.833, ENSG00000260597:0.833, ENSG00000257264:0.833, ENSG00000234484:0.832, ENSG00000251009:0.832, ENSG00000251143:0.832, ENSG00000289176:0.831, ENSG00000259053:0.831, CHFR-DT:0.831, MYO1D-DT:0.831, ENSG00000255197:0.831, MYG1-AS1:0.831, ENSG00000223660:0.831, AFDN-DT:0.830, ENSG00000286712:0.830, ENSG00000258875:0.830, ENSG00000254287:0.829, ENSG00000286813:0.829, ENSG00000233427:0.829, ENSG00000257258:0.829, ENSG00000288887:0.829, LINC00943:0.828, ENSG00000273906:0.828, FAM153CP:0.827, ENSG00000256427:0.827, EPN2-AS1:0.827, ENSG00000278390:0.827, ENSG00000263301:0.827, EDRF1-DT:0.827, ENSG00000286671:0.827, ENSG00000290083:0.827, ENSG00000272079:0.826, USP7-AS1:0.826, LINC02422:0.825, ENSG00000289979:0.825, ENSG00000289007:0.825, ENSG00000259007:0.825, LNCATV:0.825, ENSG00000285669:0.825, NUDT19-DT:0.825, MAP3K4-AS1:0.825, ENSG00000257183:0.825, LINC00539:0.825, ENSG00000253720:0.824, ENSG00000284966:0.824, SBF2-AS1:0.824, ENSG00000258922:0.824, ENSG00000286922:0.824, ENSG00000270894:0.824, LINC00342:0.824, LINC00963:0.823, ENSG00000264520:0.823, LINC01873:0.823, LOH12CR2:0.823, EXOSC10-AS1:0.822, LRIG3-DT:0.822, ENSG00000244459:0.822, ENSG00000287306:0.822, ENSG00000249406:0.821, ENSG00000255801:0.821, MIATNB:0.821, GSN-AS1:0.821, BCRP3:0.820, ENSG00000255723:0.820, NARF-IT1:0.820, ENSG00000271774:0.820, ENSG00000245025:0.820, CYLD-AS1:0.820, ENSG00000287200:0.820, ENSG00000285239:0.820, ZNF295-AS1:0.820, ENSG00000283925:0.820, ENSG00000282427:0.820, TOB1-AS1:0.819, ENSG00000286256:0.819, ENSG00000254362:0.819, ENSG00000269553:0.819, ENSG00000236525:0.819, ENSG00000270108:0.819, ENSG00000269246:0.819, ENSG00000287787:0.818, KTN1-AS1:0.818, ENSG00000232377:0.818, ENSG00000234211:0.818, LINC02958:0.818, TNK2-AS1:0.818, ENSG00000281392:0.817, ANKRD44-IT1:0.817, ENSG00000269604:0.817, ENSG00000267417:0.817, SOX21-AS1:0.816, EPHA1-AS1:0.816, FAM66B:0.816, ENSG00000228427:0.816, ENSG00000289130:0.816, ENSG00000236194:0.816, ENSG00000261003:0.815, ENSG00000266978:0.815, ENSG00000273151:0.815, LINC01770:0.815, ENSG00000286072:0.814, ENSG00000206028:0.814, ENSG00000255325:0.814, ENSG00000289912:0.814, ENSG00000273980:0.814, ENSG00000253811:0.813, ENSG00000270118:0.813, TM4SF19-AS1:0.813, ENSG00000271751:0.813, LINC01433:0.813, MGAT3-AS1:0.813, ENSG00000254177:0.813, LINC02397:0.813, ENSG00000290021:0.813, ENSG00000248884:0.813, LINC02648:0.812, ENSG00000272054:0.812, AQP4-AS1:0.812, FAM157C:0.812, LINC02862:0.811, ENSG00000236234:0.811, ENSG00000261523:0.811, ENSG00000272077:0.811, ENSG00000235192:0.810, LINC02145:0.810, LINC01511:0.810, ENSG00000272267:0.810, ENSG00000286931:0.810, ENSG00000275765:0.810, ENSG00000225889:0.810, ENSG00000228655:0.810, ENSG00000228334:0.810, ENSG00000225216:0.809, POU2F2-AS1:0.809, ENSG00000261695:0.809, PATL2:0.809, ENSG00000248516:0.809, MIR2117HG:0.809, LINC00598:0.809, ZFP28-DT:0.809, EFCAB6-AS1:0.808, ENSG00000226644:0.808, ENSG00000264860:0.808, ZNF32-AS2:0.807, ENSG00000253821:0.807, ENSG00000289388:0.807, ENSG00000286918:0.807, ENSG00000271533:0.807, ENSG00000266923:0.807, ERVK13-1:0.807, ENSG00000253456:0.806, ENSG00000229750:0.806, ENSG00000255326:0.806, LINC02489:0.806, ENSG00000289400:0.806, ENSG00000278041:0.806, ENSG00000274874:0.805, ENSG00000272854:0.805, ENSG00000261572:0.805, TRG-AS1:0.805, ENSG00000232909:0.805, ENSG00000251523:0.805, ENSG00000289888:0.805, CYP4F26P:0.804, ENSG00000261172:0.804, ENSG00000286248:0.804, ENSG00000287933:0.804, ENSG00000286686:0.804, ENSG00000260059:0.804, ENSG00000281102:0.804, ENSG00000286069:0.804, KCNQ5-DT:0.804, CLCA4-AS1:0.804, ENSG00000239203:0.803, ENSG00000257918:0.803, ENSG00000198358:0.803, UGDH-AS1:0.803, ENSG00000235782:0.803, SRP14-DT:0.803, ENSG00000285801:0.803, ENSG00000243797:0.803, EPS15-AS1:0.803, ENSG00000255310:0.802, ITIH4-AS1:0.802, LINC01638:0.802, ATP6V0D1-DT:0.802, GTSCR1:0.802, ENSG00000287726:0.801, ENSG00000225195:0.801, ENSG00000283260:0.801, BASP1-AS1:0.801, THBS3-AS1:0.801, ENSG00000269846:0.801, ENSG00000251393:0.801, ENSG00000288510:0.800, USP2-AS1:0.800, ENSG00000257563:0.800, ENSG00000282233:0.800, ENSG00000259871:0.800, ECE1-AS1:0.800, LINC01798:0.800, ENSG00000231102:0.800, ENSG00000289207:0.799, CTNS-AS1:0.799, ENSG00000268734:0.799, C1orf220:0.799, ENSG00000249171:0.799, ATXN1-AS1:0.799, ENSG00000248671:0.799, TNPO1-DT:0.799, FAM153B:0.799, LINC00951:0.798, CZIB-DT:0.798, HOXC-AS2:0.798, ENSG00000286523:0.798, ENSG00000276287:0.798, ENSG00000285392:0.798, ENSG00000233817:0.798, ENSG00000282464:0.798, ENSG00000284697:0.797, ENSG00000271631:0.797, ENSG00000225850:0.797, ENSG00000225411:0.797, ENSG00000287064:0.797, ENSG00000286286:0.797, ADAM7-AS1:0.797, ENSG00000224090:0.796, ENSG00000250132:0.796, MTUS1-DT:0.796, ENSG00000251660:0.796, ENSG00000228843:0.796, ENSG00000286326:0.796, ENSG00000257366:0.795, ENSG00000222032:0.795, WDR5B-DT:0.795, ENSG00000290017:0.795, ENSG00000288752:0.794, ENSG00000260616:0.794, ENSG00000281542:0.794, ENSG00000267457:0.794, ENSG00000281750:0.794, ENSG00000235994:0.794, ENSG00000256542:0.793, ENSG00000288011:0.793, ENSG00000270083:0.793, ENSG00000286645:0.793, ENSG00000256084:0.793, ENSG00000231980:0.793, MIR193BHG:0.793, LINC02873:0.793, ENSG00000235934:0.793, ENSG00000260066:0.793, ADORA2A-AS1:0.793, SORL1-AS1:0.793, FBXO38-DT:0.793, ENSG00000228318:0.792, ENSG00000250258:0.792, TMEM220-AS1:0.792, ENSG00000250167:0.792, LINC00092:0.792, ENSG00000288882:0.792, RNF185-AS1:0.792, ENSG00000289870:0.792, ENSG00000255229:0.792, ENSG00000282325:0.791, LINC00630:0.791, ENSG00000255026:0.791, LINC00563:0.791, ENSG00000280750:0.791, ENSG00000285018:0.791, ENSG00000289977:0.791, ENSG00000283413:0.791, ENSG00000289984:0.791, ENSG00000257239:0.791, ENSG00000267801:0.791, ENSG00000246331:0.791, ENSG00000258216:0.790, BCL10-AS1:0.790, ENSG00000237250:0.790, ENSG00000286978:0.790, ENSG00000253628:0.790, ENSG00000289124:0.790, ENSG00000288754:0.790, ENSG00000289939:0.790, ENSG00000249621:0.790, ENSG00000263011:0.790, ENSG00000286616:0.790, ENSG00000272516:0.789, ENSG00000273805:0.789, ENSG00000286626:0.789, ENSG00000249602:0.789, ENSG00000289239:0.789, LINC02688:0.789, BACH1-IT1:0.789, STIM1-AS1:0.789, ENSG00000234389:0.788, ENSG00000268170:0.788, ENSG00000254690:0.788, ENSG00000231955:0.788, ENSG00000184566:0.788, ENSG00000287573:0.788, ENSG00000258260:0.788, ENSG00000262370:0.788, ENSG00000287400:0.787, BALR6:0.787, ENSG00000282572:0.787, ENSG00000275630:0.787, AP4B1-AS1:0.787, ENSG00000273189:0.787, RRN3P2:0.787, LINC02579:0.787, MIR222HG:0.787, ENSG00000289618:0.787, LINC01814:0.787, ENSG00000287865:0.786, ENSG00000272360:0.786, ENSG00000289099:0.786, ENSG00000286153:0.786, ENSG00000290099:0.786, LINC00487:0.785, FAM13B-AS1:0.785, ENSG00000267287:0.785, ENSG00000286277:0.785, HLA-DQB1-AS1:0.785, ENSG00000288700:0.785, LRRK2-DT:0.784, MMP25-AS1:0.784, ENSG00000276900:0.784, ENSG00000287644:0.784, PURPL:0.784, ENSG00000258987:0.784, ENSG00000254288:0.784, ENSG00000261888:0.784, OLMALINC:0.784, ENSG00000223774:0.784, ENSG00000284582:0.784, ENSG00000207751:0.784, FGF14-IT1:0.784, BRPF3-AS1:0.783, ENSG00000251379:0.783, ENSG00000287580:0.783, PFKP-DT:0.783, ENSG00000285627:0.783, NEK2-DT:0.783, ENSG00000285933:0.783, ENSG00000279110:0.783, ENSG00000266929:0.783, ENSG00000289525:0.783, ENSG00000283839:0.783, ENSG00000286242:0.783, BAZ1A-AS1:0.782, ENSG00000290105:0.782, ENSG00000285682:0.782, ENSG00000253477:0.782, VPS9D1-AS1:0.782, ENSG00000265205:0.782, ENSG00000225929:0.781, NQO2-AS1:0.781, LINC00877:0.781, ENSG00000262312:0.781, ENSG00000281942:0.781, ENSG00000286886:0.781, SEPSECS-AS1:0.780, RARA-AS1:0.780, ENSG00000278546:0.780, ENSG00000280241:0.780, CEP250-AS1:0.780, LINC00326:0.779, ENSG00000260657:0.779, ENSG00000285448:0.779, ENSG00000253141:0.779, LINC01237:0.779, ENSG00000256973:0.779, ENSG00000283138:0.778, RUFY1-AS1:0.778, ENSG00000233081:0.778, ENSG00000254568:0.778, ENSG00000260619:0.777, LINC01686:0.777, ENSG00000289020:0.777, ENSG00000286427:0.777, SYT9-AS1:0.777, ENSG00000289038:0.777, ENSG00000261502:0.776, ENSG00000248936:0.776, SLC38A4-AS1:0.776, ENSG00000289755:0.776, ENSG00000287558:0.776, LINC02047:0.776, LINC02947:0.776, ENSG00000229618:0.776, MIR762HG:0.776, ENSG00000230479:0.776, ENSG00000287729:0.775, ENSG00000288827:0.775, ENSG00000254721:0.775, ENSG00000289137:0.774, ENSG00000286017:0.774, ENSG00000198106:0.774, ENSG00000288563:0.774, LINC01736:0.774, ENSG00000271989:0.774, ENSG00000219159:0.774, ENSG00000287477:0.774, EPM2A-DT:0.774, GRK3-AS1:0.774, LINC02284:0.774, LINC02975:0.773, ENSG00000227017:0.773, ENSG00000241525:0.773, ENSG00000260911:0.773, HNF1A-AS1:0.773, LINC01778:0.773, ENSG00000241860:0.773, ENSG00000222022:0.772, LINC02910:0.772, LINC01727:0.772, ENSG00000237773:0.772, ENSG00000268555:0.772, LINC02257:0.772, ENSG00000282474:0.771, ENSG00000264754:0.771, KCNQ5-AS1:0.771, LINC01635:0.771, ENSG00000260743:0.771, ENSG00000237604:0.771, ENSG00000229278:0.771, ENSG00000232124:0.770, ENSG00000258521:0.770, MYO18B-AS1:0.770, ENSG00000263571:0.770, SETBP1-DT:0.770, ENSG00000258379:0.770, ENSG00000286274:0.770, ENSG00000259659:0.770, ENSG00000228107:0.770, ENSG00000247372:0.770, ENSG00000226375:0.770, ENSG00000288902:0.770, ENSG00000253102:0.770, ENSG00000284758:0.769, MYB-AS1:0.769, ENSG00000286446:0.769, ENSG00000289887:0.769, LINC02555:0.769, ENSG00000228408:0.769, ENSG00000284823:0.769, ENSG00000253214:0.769, HELLPAR:0.769, ENSG00000267521:0.768, ENSG00000286933:0.768, LINC00677:0.768, ENSG00000261020:0.768, ENSG00000286577:0.768, BAALC-AS2:0.768, ENSG00000260188:0.768, ENSG00000280484:0.768, ENSG00000258082:0.768, ENSG00000286388:0.767, ENSG00000288807:0.767, LINC02970:0.767, PRPF19-DT:0.767, ENSG00000288012:0.767, ENSG00000269514:0.767, ENSG00000271109:0.767, LINC02870:0.767, ENSG00000269954:0.767, ENSG00000287278:0.766, LNCAROD:0.766, ENSG00000288150:0.766, SLC25A30-AS1:0.766, RAI14-DT:0.766, GUSBP11:0.766, LINC00937:0.765, LINC02207:0.765, ENSG00000272983:0.765, ENSG00000289170:0.765, ENSG00000288917:0.765, ENSG00000234365:0.765, ENSG00000287074:0.765, ENSG00000285930:0.765, ENSG00000274737:0.765, ENSG00000289691:0.764, LINC02080:0.764, ENSG00000288985:0.764, LINC01378:0.764, ENSG00000279175:0.764, RAB11B-AS1:0.764, ENSG00000235880:0.764, NRIR:0.764, ENSG00000289264:0.763, PTPRN2-AS1:0.763, EEF1A1-AS1:0.763, ENSG00000282814:0.763, ENSG00000233089:0.763, ENSG00000285331:0.763, ENSG00000261821:0.763, ODC1-DT:0.763, ENSG00000205018:0.762, ENSG00000289624:0.762, ENSG00000229848:0.762, ENSG00000236687:0.762, LINC00319:0.762, ENSG00000272908:0.762, LINC00237:0.762, ENSG00000289359:0.761, ENSG00000282041:0.761, ENSG00000285267:0.761, ENSG00000271743:0.761, ENSG00000260029:0.761, LINC01151:0.760, ENSG00000282418:0.760, LINC00211:0.760, PDE6B-AS1:0.760, ENSG00000230628:0.760, SMILR:0.760, ENSG00000242611:0.760, LINC01780:0.760, ENSG00000288288:0.760, SUCLG2-DT:0.760, ENSG00000229021:0.760, ENSG00000286857:0.760, ABALON:0.760, LINC02731:0.760, ENSG00000287771:0.760, ENSG00000286950:0.760, ENSG00000284738:0.759, LINC00638:0.759, LINC01565:0.759, TET2-AS1:0.759, ENSG00000261043:0.759, ENSG00000289470:0.759, ENSG00000248223:0.759, ATP8A1-DT:0.759, NR2F1-AS1:0.758, ENSG00000265656:0.758, LINC02374:0.758, CLIP1-AS1:0.758, DOCK7-DT:0.758, ENSG00000232762:0.757, ENSG00000259420:0.757, ENSG00000289582:0.757, ENSG00000287356:0.757, ENSG00000284189:0.757, PAX8-AS1:0.757, ENSG00000277763:0.757, LEF1-AS1:0.757, ENSG00000253722:0.757, RASA2-IT1:0.756, ENSG00000272255:0.756, ENSG00000263235:0.756, ENSG00000256706:0.756, ENSG00000275645:0.756, TPRG1-AS1:0.755, ENSG00000228079:0.755, ENSG00000239462:0.755, ENSG00000233178:0.755, LINC01918:0.755, ENSG00000259789:0.755, TGFB3-AS1:0.755, ENSG00000280007:0.754, ENSG00000289956:0.754, ENSG00000235381:0.754, ENSG00000265975:0.754, ENSG00000234225:0.754, ENSG00000258317:0.754, GAS1RR:0.754, LINC00639:0.754, ENSG00000284048:0.753, PYCARD-AS1:0.753, LINC02610:0.753, ENSG00000264196:0.753, ZNF213-AS1:0.753, KIF1C-AS1:0.752, RNF217-AS1:0.752, ENSG00000273230:0.752, LINC02908:0.752, ENSG00000224374:0.752, TONSL-AS1:0.752, ENSG00000259130:0.752, ENSG00000224888:0.752, ENSG00000257878:0.752, LINC01163:0.751, ENSG00000268912:0.751, ENSG00000285618:0.751, ENSG00000233030:0.751, ENSG00000289581:0.751, ENSG00000281416:0.751, SRGAP3-AS3:0.751, ENSG00000240240:0.751, ENSG00000285583:0.751, LINC02971:0.751, PDK1-AS1:0.751, ENSG00000282385:0.751, ENSG00000285039:0.750, ENSG00000287031:0.750, IRF1-AS1:0.750, ENSG00000231977:0.750, ENSG00000287906:0.750, LINC02390:0.750, CATIP-AS1:0.750, ENSG00000288587:0.749, ENSG00000254757:0.749, ENSG00000272140:0.749, ENSG00000289208:0.749, ENSG00000286949:0.749, ENSG00000277299:0.749, LINC00174:0.749, ENSG00000286911:0.749, ENSG00000275278:0.749, LINC01752:0.749, SLC2A1-DT:0.748, ENSG00000286638:0.748, SLC26A4-AS1:0.748, ENSG00000258559:0.748, ENSG00000257607:0.748, ENSG00000286393:0.748, ENSG00000289558:0.747, ENSG00000288062:0.747, LINC01827:0.747, ENSG00000277301:0.747, ENSG00000287045:0.746, ENSG00000274654:0.746, TMSB15B-AS1:0.746, ENSG00000255983:0.746, ENSG00000282602:0.746, ENSG00000289123:0.746, ENSG00000275719:0.746, LINC01138:0.746, OIP5-AS1:0.746, CAVIN2-AS1:0.746, ENSG00000221857:0.746, ENSG00000287579:0.746, HCG27:0.746, ENSG00000284719:0.745, ENSG00000288856:0.745, ENSG00000238273:0.745, ENSG00000237419:0.745, LINC02882:0.745, ENSG00000280722:0.745, TRBV11-2:0.745, ENSG00000229569:0.745, ENSG00000272211:0.744, ADIPOQ-AS1:0.744, ENSG00000246731:0.744, SMG7-AS1:0.744, LINC01160:0.744, HK2-DT:0.744, ENSG00000285578:0.744, ENSG00000258847:0.744, ENSG00000273972:0.744, ENSG00000258410:0.743, HOXB-AS1:0.743, CBR3-AS1:0.743, ENSG00000203364:0.743, LINC02693:0.743, ENSG00000250948:0.743, GK-IT1:0.743, ENSG00000289599:0.743, ENSG00000234426:0.743, ENSG00000230492:0.743, CFLAR-AS1:0.743, RBPMS-AS1:0.743, ENSG00000289857:0.743, ENSG00000205890:0.743, ENSG00000254060:0.742, ENSG00000289446:0.742, ENSG00000289160:0.742, ENSG00000231613:0.742, ENSG00000234292:0.742, ENSG00000280556:0.741, ENSG00000237927:0.741, ENSG00000255467:0.741, TBC1D22A-AS1:0.741, TMEM212-AS1:0.740, ENSG00000289485:0.740, ENSG00000287667:0.740, HOXA11-AS:0.740, ENSG00000261118:0.740, ENSG00000268204:0.740, LINC01993:0.739, VPS11-DT:0.739, SEMA3F-AS1:0.739, LINC00578:0.739, ENSG00000289173:0.739, ENSG00000271781:0.739, ENSG00000282686:0.739, ENSG00000267047:0.739, ENSG00000287500:0.739, ENSG00000264853:0.738, ENSG00000259805:0.738, LINC02338:0.738, ENSG00000230536:0.738, LOXL1-AS1:0.738, ENSG00000229672:0.738, ENSG00000267024:0.738, ENSG00000286367:0.738, ENSG00000240219:0.738, ENSG00000258973:0.738, ENSG00000268288:0.737, ENSG00000274434:0.737, ENSG00000261596:0.737, ENSG00000258831:0.737, REL-DT:0.737, ENSG00000276445:0.736, LINC02084:0.736, LINC02201:0.736, ENSG00000206232:0.736, ENSG00000268743:0.736, EIF2B5-DT:0.736, ENSG00000287737:0.735, ENSG00000226087:0.735, NLGN4Y-AS1:0.735, ENSG00000259354:0.735, SNAI3-AS1:0.735, ENSG00000250282:0.735, ENSG00000285979:0.735, ENSG00000280273:0.735, LINC03018:0.735, ENSG00000234311:0.735, CLASP1-AS1:0.735, LINC02560:0.734, ENSG00000240207:0.734, ENSG00000289366:0.734, ENSG00000286186:0.734, ENSG00000287632:0.734, MDS2:0.734, HPS1-AS1:0.734, ENSG00000286272:0.734, ENSG00000257527:0.733, ENSG00000254461:0.733, LINC01971:0.733, ENSG00000264007:0.733, ENSG00000283913:0.733, ATP13A3-DT:0.733, ENSG00000188525:0.733, ENSG00000237387:0.732, ENSG00000236451:0.732, ENSG00000247934:0.732, FAM193B-DT:0.732, ENSG00000289398:0.732, ENSG00000264739:0.732, LINC01800:0.732, SEPTIN14P5:0.732, MICALL2-DT:0.731, SUGCT-AS1:0.731, ENSG00000236529:0.731, ENSG00000238035:0.731, ENSG00000249684:0.731, ATP11B-DT:0.731, UBE2E1-AS1:0.731, ENSG00000250777:0.731, ENSG00000273333:0.730, UMODL1-AS1:0.730, ENSG00000228719:0.730, FAM66D:0.730, MIRLET7BHG:0.729, ENSG00000272848:0.729, ENSG00000272106:0.729, ENSG00000274156:0.729, EDIL3-DT:0.728, ENSG00000269903:0.728, ENSG00000285067:0.728, FAM131B-AS2:0.728, ENSG00000287560:0.728, LINC01512:0.728, PCAT7:0.728, ENSG00000256209:0.728, DCHS1-AS1:0.727, STEAP3-AS1:0.727, LCT-AS1:0.727, ENSG00000288746:0.727, ENSG00000267338:0.727, ENSG00000242540:0.727, LINC02004:0.727, ENSG00000287695:0.727, LINC01519:0.727, LINC02957:0.727, GHRLOS:0.726, ENSG00000287452:0.726, ENSG00000287595:0.726, CCDC13-AS2:0.726, LHX2-AS1:0.726, ENSG00000177725:0.726, FKBP14-AS1:0.726, ENSG00000261296:0.726, ENSG00000234699:0.726, ENSG00000235091:0.725, ENSG00000284196:0.725, ENSG00000275898:0.725, ENSG00000273387:0.725, LINC02470:0.725, ENSG00000283917:0.725, ENSG00000254746:0.725, NEAT1:0.725, ENSG00000262514:0.724, FRMD3-AS1:0.724, ENSG00000283240:0.724, ENSG00000285954:0.724, ENSG00000281980:0.724, ENSG00000260803:0.724, LINC02273:0.724, ENSG00000285224:0.724, ENSG00000233842:0.723, BACH1-IT2:0.723, LINC02863:0.723, ZFAS1:0.723, ENSG00000288877:0.723, ENSG00000258424:0.723, ENSG00000289011:0.723, ITGA6-AS1:0.723, LINC00520:0.723, ENSG00000284948:0.722, ENSG00000285725:0.722, ENSG00000288762:0.722, ENSG00000288809:0.722, DYRK3-AS1:0.722, LINC00536:0.722, ENSG00000230534:0.722, ENSG00000260907:0.722, ENSG00000288044:0.722, LINC02250:0.722, ENSG00000232680:0.722, ENSG00000258572:0.721, ENSG00000284943:0.721, ENSG00000254263:0.721, ENSG00000278713:0.721, ENSG00000262172:0.721, ENSG00000265943:0.721, ENSG00000274993:0.721, ENSG00000269155:0.721, ENSG00000223517:0.721, LINC02217:0.721, LINC02990:0.720, ENSG00000273691:0.720, ADARB2-AS1:0.720, PLCG1-AS1:0.720, LNCRNA-IUR:0.720, ENSG00000281677:0.720, ENSG00000288767:0.720, CD63-AS1:0.720, ENSG00000285309:0.720, ENSG00000269887:0.719, LINC01422:0.719, ENSG00000275709:0.719, ENSG00000262380:0.719, ENSG00000275620:0.719, ENSG00000259377:0.718, ENSG00000268583:0.718, ENSG00000285511:0.718, ENSG00000280593:0.718, FAM66C:0.718, ENSG00000286912:0.718, ENSG00000179253:0.718, ENSG00000275445:0.718, ENSG00000258603:0.718, RAMP2-AS1:0.718, SIGLEC10-AS1:0.718, ENSG00000260409:0.718, LINC02202:0.718, ENSG00000276997:0.718, ADGRB3-DT:0.717, FAM215B:0.717, ENSG00000289044:0.717, ENSG00000269910:0.717, COPDA1:0.717, ENSG00000286667:0.717, ENSG00000287654:0.717, ENSG00000245651:0.717, GPRACR:0.716, ENSG00000235806:0.716, LINC02800:0.716, MKNK1-AS1:0.716, ENSG00000289707:0.716, CDC42-IT1:0.716, ENSG00000275120:0.716, ENSG00000282255:0.716, LINC01623:0.716, ENSG00000255224:0.715, JARID2-AS1:0.715, ENSG00000268858:0.715, ENSG00000289891:0.715, ENSG00000277687:0.715, ENSG00000273890:0.715, ENSG00000232934:0.715, ENSG00000236545:0.715, ENSG00000226954:0.715, ENSG00000287731:0.715, SOCS2-AS1:0.715, ENSG00000277675:0.714, LINC01624:0.714, TMEM9B-AS1:0.714, ENSG00000285459:0.714, ENSG00000255959:0.714, ENSG00000289320:0.714, ENSG00000287763:0.714, ENSG00000223969:0.714, ENSG00000203395:0.713, GRM3-AS1:0.713, LINC02288:0.713, ENSG00000288959:0.713, ENSG00000270133:0.713, LINC01476:0.713, LINC00582:0.713, ENSG00000226990:0.713, ACTR3-AS1:0.713, ENSG00000288788:0.713, MAILR:0.713, ENSG00000259255:0.713, AATBC:0.712, LINC01947:0.712, ENSG00000286718:0.712, ENSG00000226669:0.712, SMC5-DT:0.712, ENSG00000262151:0.711, ENSG00000273055:0.711, ENSG00000259080:0.711, ENSG00000267387:0.711, BISPR:0.711, RAB17-DT:0.711, LINC02456:0.711, ENSG00000225555:0.711, ENSG00000258943:0.711, ENSG00000281954:0.711, ENSG00000289307:0.710, ZNF497-AS1:0.710, ENSG00000269937:0.710, ENSG00000183154:0.710, SMC2-DT:0.710, ENSG00000223492:0.710, ENSG00000277351:0.710, EFHD2-AS1:0.710, LINC02361:0.710, ENSG00000270661:0.710, ENSG00000282033:0.710, ENSG00000279159:0.710, ENSG00000286145:0.710, ENSG00000234622:0.710, ENSG00000250511:0.710, TSPAN14-AS1:0.710, ENSG00000258810:0.710, ENSG00000289502:0.710, ENSG00000285534:0.709, ENSG00000290041:0.709, TMEM242-DT:0.709, ENSG00000282907:0.709, ENSG00000255328:0.709, ENSG00000272941:0.709, ENSG00000288900:0.709, ENSG00000271937:0.709, ENSG00000256006:0.709, HAND2-AS1:0.708, ENSG00000272954:0.708, ENSG00000273199:0.708, ENSG00000278158:0.707, ENSG00000256705:0.707, ENSG00000286385:0.707, ENSG00000226661:0.707, ENSG00000265907:0.706, SSBP3-AS1:0.706, ENSG00000275401:0.706, ENSG00000271926:0.706, ENSG00000288853:0.706, ENSG00000262966:0.706, ENSG00000228113:0.706, DENND5B-AS1:0.706, ENSG00000264772:0.706, ENSG00000255992:0.705, ENSG00000234961:0.705, ENSG00000285908:0.705, ENSG00000259244:0.705, ENSG00000289223:0.705, ENSG00000270116:0.705, LINC02822:0.705, ENSG00000254370:0.704, ENSG00000288379:0.704, ENSG00000269940:0.704, ENSG00000233775:0.704, ENSG00000288302:0.704, LINC01801:0.703, ENSG00000286585:0.703, ENSG00000269300:0.703, MIR31HG:0.703, ENSG00000288773:0.703, ENSG00000266664:0.703, LINC02352:0.703, ENSG00000254802:0.703, ENSG00000278627:0.703, ENSG00000285663:0.703, ENSG00000261079:0.702, ENSG00000261407:0.702, ENSG00000288785:0.702, ENSG00000274215:0.702, ENSG00000276411:0.702, MIR1915HG:0.702, ENSG00000273302:0.702, ENSG00000288970:0.702, LNC-LBCS:0.702, ENSG00000242539:0.702, SH3PXD2A-AS1:0.702, MEG9:0.701, ENSG00000227527:0.701, ENSG00000277701:0.701, ENSG00000227863:0.701, ENSG00000254531:0.701, IL21-AS1:0.701, LINC02965:0.701, ENSG00000290087:0.701, ENSG00000226012:0.701, ENSG00000282332:0.700, STAG3L5P-PVRIG2P-PILRB:0.700, LINC02614:0.700, ENSG00000266869:0.700, ENSG00000224541:0.700, SYNGAP1-AS1:0.700, ENSG00000275005:0.700, ENSG00000287083:0.700, KLRK1-AS1:0.699, ENSG00000276417:0.699, LINC00705:0.699, LINC02014:0.699, ENSG00000283667:0.699, ENSG00000286004:0.699, ENSG00000289428:0.699, RNASE2CP:0.699, LINC00398:0.699, TMEM202-AS1:0.699, ENSG00000249685:0.698, ENSG00000205959:0.698, CFAP95-DT:0.698, MIR100HG:0.698, ENSG00000289981:0.698, MAGOH-DT:0.698, ENSG00000289034:0.698, ENSG00000257657:0.697, ENSG00000259287:0.697, ENSG00000270066:0.697, ENSG00000286273:0.697, LINC01684:0.697, ENSG00000260693:0.697, ENSG00000267284:0.697, ENSG00000255847:0.697, HDAC4-AS1:0.697, ENSG00000276476:0.697, ENSG00000277597:0.697, SLC25A5-AS1:0.697, ENSG00000289579:0.696, ENSG00000203327:0.696, DLEU2L:0.696, ENSG00000262848:0.696, ENSG00000260618:0.696, LINC00957:0.696, PTOV1-AS1:0.696, TAPT1-AS1:0.696, SAP30-DT:0.696, GAS6-DT:0.696, ENSG00000225300:0.696, ENSG00000234206:0.696, ENSG00000281644:0.696, ENSG00000288663:0.696, ENSG00000289934:0.695, ENSG00000254428:0.695, ENSG00000285877:0.695, ATXN7L3-AS1:0.695, ENSG00000260510:0.695, ENSG00000272720:0.695, HCP5:0.695, ENSG00000264545:0.695, ENSG00000251413:0.695, STK4-DT:0.695, ZBTB46-AS2:0.694, ENSG00000272563:0.694, ENSG00000234084:0.694, ENSG00000255931:0.694, LINC00472:0.694, ENSG00000287383:0.694, ENSG00000267686:0.694, ZNF516-DT:0.694, ENSG00000290072:0.694, ENSG00000268530:0.694, ENSG00000261218:0.694, ENSG00000249207:0.693, LINC02574:0.693, ENSG00000251139:0.693, LINC00470:0.693, ENSG00000267048:0.693, LINC00900:0.692, ENSG00000257298:0.692, CAPN1-AS1:0.692, ENSG00000257202:0.692, ADD3-AS1:0.692, KLC1-AS1:0.692, ENSG00000234425:0.692, ENSG00000242578:0.692, ENSG00000260879:0.692, LINC02883:0.691, ENSG00000287490:0.691, ENSG00000229065:0.691, ENSG00000255921:0.691, ENSG00000281849:0.691, LINC02757:0.691, ENSG00000270823:0.691, ENSG00000286194:0.691, ENSG00000258035:0.690, MIR4422HG:0.690, ENSG00000275383:0.690, ENSG00000287968:0.690, CARMN:0.690, ENSG00000268678:0.690, ENSG00000287037:0.690, ENSG00000250541:0.690, ENSG00000287631:0.690, ENSG00000198491:0.690, VSIG10L-AS1:0.689, ENSG00000241666:0.689, ENSG00000256928:0.689, ENSG00000227192:0.689, ENSG00000279932:0.689, ENSG00000287401:0.689, ENSG00000229717:0.689, ENSG00000277602:0.689, ENSG00000267262:0.689, ENSG00000253865:0.689, ENSG00000223837:0.689, ENSG00000253449:0.689, ENSG00000259118:0.688, ENSG00000258800:0.688, ENSG00000263667:0.688, KLC4-AS1:0.688, ENSG00000287374:0.688, DTX2P1-UPK3BP1-PMS2P11:0.688, ENSG00000288850:0.688, CT66:0.688, ENSG00000250362:0.688, ENSG00000290097:0.688, ENSG00000288093:0.688, ENSG00000262412:0.687, ENSG00000286123:0.687, ARHGAP15-AS1:0.687, ENSG00000260378:0.687, ENSG00000287997:0.687, LINC00547:0.686, DNAH10OS:0.686, ENSG00000282221:0.686, ENSG00000272334:0.686, ENSG00000256020:0.686, ENSG00000272328:0.686, ENSG00000244063:0.686, SNHG5:0.685, ENSG00000230699:0.685, ENSG00000283064:0.685, CA3-AS1:0.685, NUDT16-DT:0.685, ENSG00000283341:0.685, ENSG00000287713:0.685, ENSG00000254019:0.685, ENSG00000289548:0.685, CIRBP-AS1:0.685, ENSG00000289971:0.685, NCK1-DT:0.684, ENSG00000265494:0.684, LINC02887:0.684, ENSG00000260947:0.684, RSF1-IT2:0.684, LINC01054:0.684, ENSG00000272625:0.684, CEBPA-DT:0.684, ENSG00000223393:0.684, ENSG00000254040:0.684, ENSG00000286067:0.684, ITPRID2-DT:0.684, ENSG00000237280:0.683, ENSG00000253452:0.683, ENSG00000278600:0.683, ENSG00000268119:0.683, PLCB2-AS1:0.683, ENSG00000285935:0.683, ENSG00000283265:0.683, JAKMIP3-AS1:0.683, SLC12A5-AS1:0.683, ENSG00000261000:0.683, ENSG00000286104:0.683, ENSG00000253395:0.683, ENSG00000288751:0.682, ENSG00000278829:0.682, LANCL1-AS1:0.682, PRR29-AS1:0.682, ENSG00000285581:0.682, ENSG00000284319:0.682, MIR124-2HG:0.682, TSBP1-AS1:0.682, ENSG00000267248:0.682, DEPDC1-AS1:0.681, ARFGEF1-DT:0.681, ENSG00000259762:0.681, ENSG00000255446:0.681, ENSG00000259238:0.681, RHOQ-AS1:0.681, DLG3-AS1:0.681, ENSG00000279738:0.681, RBM12B-DT:0.681, ENSG00000212930:0.680, PIK3CD-AS1:0.680, ENSG00000236299:0.680, ENSG00000267212:0.680, CARD11-AS1:0.680, ENSG00000241912:0.680, ENSG00000261519:0.680, SERTAD3-AS1:0.680, ENSG00000289605:0.679, ENSG00000272159:0.679, ENSG00000287177:0.679, ENSG00000261342:0.679, ENSG00000222017:0.679, ENSG00000288919:0.679, RXYLT1-AS1:0.679, ENSG00000286450:0.679, ENSG00000260126:0.679, ENSG00000249690:0.679, ENSG00000189316:0.678, ENSG00000285992:0.678, ENSG00000287092:0.678, CCDC197:0.678, LINC00954:0.678, ZNF436-AS1:0.678, ENSG00000283629:0.678, ENSG00000254325:0.678, ENSG00000286048:0.677, ZNF114-AS1:0.677, ENSG00000286424:0.677, ENSG00000247765:0.677, ENSG00000272836:0.677, ENSG00000262810:0.677, ENSG00000254141:0.677, ENSG00000282498:0.677, ENSG00000269446:0.676, ENSG00000273184:0.676, ENSG00000286805:0.676, ENSG00000274370:0.676, TTC9-DT:0.676, RENO1:0.675, ENSG00000282788:0.675, ENSG00000271032:0.675, CMKLR2-AS:0.675, ENSG00000255314:0.675, TRIM8-DT:0.675, SOD2-OT1:0.675, ENSG00000260671:0.675, ENSG00000236744:0.675, ZNF503-AS1:0.675, ENSG00000287797:0.675, ENSG00000289551:0.674,
