## Supplementary Table 8 for "Multifaceted Representation of Genes via Deep Learning of Gene Expression Networks" (part 26 of 27)

### Sheet: lncRNA (continued)
Gene attr database	Classification class name	Classifier method	AUC of the classifier	Optimal threshold	FPR	FNR	Predictions
GO_Biological_Process	Positive Regulation Of Leukocyte Mediated Cytotoxicity (GO:0001912)	LDA Ensemble Test	0.734683	0.527251	0.304753	0.313725	ENSG00000289691:0.996, ENSG00000286045:0.992, IRF1-AS1:0.991, ENSG00000287958:0.991, LINC00954:0.988, ENSG00000290036:0.987, ENSG00000261000:0.987, CEP250-AS1:0.986, ENSG00000289947:0.985, ENSG00000289070:0.985, ENSG00000276718:0.984, ENSG00000288882:0.984, HCP5:0.983, LINC02611:0.983, ENSG00000289621:0.983, ENSG00000290048:0.981, ENSG00000265401:0.981, ENSG00000289391:0.980, ENSG00000289130:0.980, ENSG00000277684:0.979, ENSG00000220891:0.979, ENSG00000251409:0.979, ENSG00000249476:0.978, LINC00989:0.978, ENSG00000278002:0.978, ENSG00000287689:0.978, ENSG00000281296:0.977, ENSG00000289366:0.976, TAGAP-AS1:0.976, CYLD-AS1:0.976, ENSG00000289582:0.976, ENSG00000231613:0.975, ENSG00000231329:0.975, ENSG00000225408:0.972, ENSG00000289620:0.972, ENSG00000255146:0.971, THOC1-DT:0.971, ENSG00000278017:0.970, SCAT8:0.969, ENSG00000289379:0.969, ENSG00000289439:0.969, LINC00563:0.968, LINC02325:0.968, ENSG00000272406:0.967, ENSG00000288813:0.967, ENSG00000288738:0.966, ENSG00000131484:0.966, ENSG00000285731:0.965, ENSG00000271032:0.964, ENSG00000286488:0.964, ENSG00000258985:0.963, WDR11-DT:0.963, LINC00528:0.963, ENSG00000237798:0.963, ENSG00000273272:0.962, LINC02384:0.961, ENSG00000225963:0.961, ENSG00000289546:0.961, ENSG00000286921:0.961, ENSG00000278390:0.960, ENSG00000265342:0.960, ENSG00000261471:0.960, ENSG00000288960:0.959, ENSG00000289757:0.959, ENSG00000228590:0.959, ENSG00000272908:0.958, ENSG00000261369:0.958, KRT73-AS1:0.958, ENSG00000288956:0.958, ENSG00000266929:0.957, MIR142HG:0.956, ENSG00000273183:0.956, ENSG00000237480:0.956, ZFY-AS1:0.956, LINC01547:0.955, ENSG00000272699:0.955, ENSG00000286236:0.954, ENSG00000287697:0.954, ENSG00000290062:0.954, ENSG00000229170:0.954, ENSG00000284930:0.954, LIX1-AS1:0.952, ENSG00000266696:0.952, DENND6A-AS1:0.951, ENSG00000229591:0.950, ENSG00000284734:0.950, ENSG00000273275:0.949, ENSG00000249417:0.948, ENSG00000286194:0.948, ENSG00000234389:0.948, ENSG00000286825:0.948, ENSG00000258800:0.948, ENSG00000248774:0.947, ENSG00000288866:0.947, LINC01888:0.946, ENSG00000265975:0.946, FAM30A:0.946, ENSG00000286762:0.945, ENSG00000289398:0.944, ENSG00000261242:0.944, LINC00398:0.944, ENSG00000236304:0.944, ENSG00000244327:0.943, ITPKB-IT1:0.943, ENSG00000268081:0.942, LINC01150:0.942, LINC02988:0.942, ENSG00000261775:0.941, ENSG00000234917:0.940, ENSG00000288276:0.940, ENSG00000286907:0.940, LINC02352:0.940, RAB33B-AS1:0.939, CDKN2A-DT:0.939, ENSG00000289114:0.938, ENSG00000259772:0.938, ENSG00000228334:0.938, ENSG00000240143:0.938, ENSG00000290027:0.937, ENSG00000288836:0.937, ENSG00000286507:0.937, ENSG00000287513:0.937, ENSG00000289063:0.936, ENSG00000288600:0.936, ENSG00000263033:0.936, ENSG00000258875:0.936, ENSG00000290034:0.936, ENSG00000289434:0.935, ENSG00000272158:0.935, ENSG00000287393:0.935, TSPOAP1-AS1:0.935, GTSE1-DT:0.934, ENSG00000253673:0.934, ENSG00000289176:0.934, ENSG00000258430:0.934, ZNF582-DT:0.934, ZNF230-DT:0.934, ENSG00000272917:0.934, ENSG00000259088:0.934, ENSG00000285080:0.934, ENSG00000285952:0.933, ENSG00000235303:0.933, CD2BP2-DT:0.933, NUP107-DT:0.933, ENSG00000289298:0.932, PATL1-DT:0.932, LINC01841:0.932, ENSG00000290072:0.932, ENSG00000290104:0.932, ENSG00000278784:0.932, ENSG00000232811:0.931, ENSG00000285632:0.931, ENSG00000258572:0.931, ENSG00000288742:0.931, ENSG00000288740:0.931, ENSG00000285612:0.931, ENSG00000263531:0.931, ENSG00000289889:0.930, ENSG00000287978:0.930, ENSG00000287599:0.929, LINC02446:0.929, ENSG00000273149:0.929, ENSG00000289172:0.929, LINC02234:0.929, ENSG00000289959:0.928, ENSG00000231794:0.928, ENSG00000288915:0.928, ACTR3-AS1:0.928, ENSG00000285309:0.928, LINC01694:0.928, ENSG00000289982:0.928, ENSG00000228162:0.927, ENSG00000286885:0.927, ENSG00000258695:0.927, GLIPR1-AS1:0.926, RNF185-AS1:0.926, ENSG00000282494:0.926, ENSG00000289341:0.925, LINC02312:0.925, ENSG00000287447:0.925, ENSG00000235119:0.924, GTSCR1:0.924, ENSG00000285688:0.924, LINC02489:0.923, ENSG00000289180:0.923, ENSG00000286594:0.922, LINC02260:0.922, ENSG00000260269:0.920, ENSG00000276968:0.920, ENSG00000288996:0.920, LINC02656:0.919, HSPA5-DT:0.919, LINC02328:0.919, LINC00582:0.919, ENSG00000289600:0.919, STAT4-AS1:0.919, ENSG00000276573:0.919, ENSG00000272941:0.919, ENSG00000287216:0.919, ENSG00000223646:0.917, ENSG00000290010:0.917, INKA2-AS1:0.916, ENSG00000270008:0.916, ENSG00000288853:0.916, ENSG00000288277:0.916, ENSG00000285926:0.916, ENSG00000259326:0.916, ENSG00000281831:0.916, ENSG00000272483:0.916, ENSG00000286965:0.915, LINC02397:0.915, LINC00877:0.915, MIR3945HG:0.915, LINC01374:0.914, ENSG00000254802:0.914, LINC00867:0.914, ENSG00000282474:0.914, BTG1-DT:0.914, KLHDC7B-DT:0.914, CFAP58-DT:0.914, ENSG00000287061:0.914, ENSG00000287180:0.914, ENSG00000288858:0.914, ENSG00000289912:0.913, ENSG00000270087:0.913, ENSG00000283138:0.913, ENSG00000261222:0.913, LINC00861:0.913, ENSG00000285534:0.913, ENSG00000288778:0.913, L3MBTL2-AS1:0.913, ENSG00000236989:0.913, TCL6:0.912, LINC02245:0.912, LINC00853:0.911, ENSG00000249664:0.911, ENSG00000272426:0.911, ENSG00000287991:0.911, ENSG00000290059:0.911, ENSG00000285676:0.910, RASA2-IT1:0.910, ENSG00000286316:0.910, ENSG00000256705:0.909, ENSG00000273245:0.909, ENSG00000286656:0.909, ENSG00000261093:0.909, ENSG00000267247:0.909, LINC01644:0.909, NHSL1-AS1:0.908, ENSG00000253562:0.908, ENSG00000287631:0.908, STPG2-AS1:0.907, ENSG00000289482:0.907, ENSG00000289382:0.907, LINC02391:0.907, ENSG00000289872:0.907, ENSG00000290099:0.907, ENSG00000287035:0.906, LY86-AS1:0.906, ENSG00000286796:0.906, ENSG00000254777:0.905, ENSG00000289593:0.905, ENSG00000274270:0.905, ENSG00000271871:0.904, ENSG00000242539:0.904, ENSG00000244676:0.904, ZNF460-AS1:0.903, ENSG00000289324:0.903, ENSG00000253865:0.903, USP7-AS1:0.902, FAM13A-AS1:0.902, WDR7-OT1:0.902, LINC01800:0.902, ENSG00000285906:0.902, ENSG00000257715:0.902, ENSG00000257202:0.902, ENSG00000289137:0.901, LINC01364:0.901, ENSG00000261269:0.901, ENSG00000289147:0.901, ENSG00000289198:0.900, ENSG00000251661:0.900, ENSG00000285921:0.900, ENSG00000288420:0.900, ENSG00000289170:0.900, PIK3R5-DT:0.900, ENSG00000267655:0.900, TMEM212-AS1:0.900, LINC01496:0.899, ENSG00000287510:0.899, ENSG00000251034:0.899, ENSG00000283743:0.899, ENSG00000266923:0.899, BTG2-DT:0.899, ENSG00000270361:0.898, DDHD1-DT:0.898, ENSG00000249159:0.898, LINC02576:0.898, ENSG00000289146:0.898, ENSG00000284829:0.898, ENSG00000226764:0.898, RBM12B-DT:0.898, ENSG00000286729:0.897, ENSG00000289017:0.897, ENSG00000282199:0.897, ENSG00000262267:0.897, ENSG00000268555:0.896, ENSG00000287420:0.896, ENSG00000272825:0.896, ENSG00000289044:0.896, MAST4-AS1:0.896, ENSG00000286672:0.896, ENSG00000273212:0.896, ENSG00000258926:0.896, ENSG00000258379:0.895, ENSG00000227017:0.895, ENSG00000287580:0.895, ENSG00000248268:0.895, ENSG00000255229:0.895, ENSG00000289129:0.895, RPL34-DT:0.894, ENSG00000234147:0.894, LINC02202:0.894, ENSG00000286256:0.894, LINC00102:0.894, ENSG00000257607:0.894, ENSG00000236140:0.894, ENSG00000243762:0.893, ENSG00000285578:0.893, LINC01891:0.893, LINC02481:0.893, ENSG00000258831:0.893, ENSG00000287985:0.893, ENSG00000287736:0.893, ENSG00000260583:0.893, LINC01226:0.893, PIK3IP1-DT:0.892, ENSG00000254495:0.892, ENSG00000272672:0.892, VPS11-DT:0.892, ENSG00000286225:0.892, ENSG00000257275:0.892, ENSG00000267520:0.892, ENSG00000289995:0.891, ENSG00000283155:0.890, ENSG00000281951:0.890, ENSG00000231509:0.890, RFPL3S:0.890, ENSG00000286760:0.890, ENSG00000260361:0.890, LINC02774:0.890, LINC00278:0.890, DIAPH2-AS1:0.890, ENSG00000287595:0.890, ENSG00000286943:0.890, ENSG00000249001:0.889, ENSG00000234915:0.889, ENSG00000249842:0.889, ENSG00000267074:0.889, ENSG00000249731:0.888, ENSG00000261351:0.888, ENSG00000272829:0.888, ENSG00000269987:0.888, ENSG00000259053:0.888, ENSG00000289073:0.887, IFT74-AS1:0.887, ENSG00000248664:0.886, RARA-AS1:0.886, ENSG00000275409:0.886, ENSG00000266824:0.886, ENSG00000258086:0.886, ENSG00000227596:0.885, ENSG00000255340:0.885, UBQLN1-AS1:0.885, ENSG00000286444:0.884, ENSG00000254676:0.884, ENSG00000285801:0.884, ENSG00000286584:0.884, ENSG00000228352:0.883, ENSG00000248744:0.883, ENSG00000250948:0.883, LINC00299:0.882, LINC02804:0.882, ENSG00000228427:0.882, ENSG00000288582:0.882, ENSG00000233912:0.882, ENSG00000260891:0.882, LINC02273:0.882, ENSG00000287030:0.882, ENSG00000263212:0.882, LINC01624:0.881, LINC02311:0.881, ENSG00000266900:0.881, AATBC:0.881, ENSG00000260803:0.881, ENSG00000285467:0.881, ENSG00000272334:0.880, ATG10-AS1:0.880, ENSG00000288782:0.880, ENSG00000254019:0.880, ENSG00000287074:0.880, LINC00426:0.879, ENSG00000248936:0.879, ENSG00000279145:0.879, ENSG00000278344:0.879, LINC00211:0.878, ENSG00000264808:0.878, ENSG00000251393:0.878, ENSG00000289974:0.878, ENSG00000285006:0.877, ENSG00000286410:0.877, ENSG00000272402:0.877, ENSG00000259678:0.877, ENSG00000283405:0.877, ENSG00000288587:0.877, ENSG00000255328:0.877, ENSG00000258560:0.876, EPHA1-AS1:0.876, LNCRNA-IUR:0.876, ENSG00000261267:0.876, GAR1-DT:0.875, ENSG00000283629:0.875, ENSG00000287878:0.875, ENSG00000248223:0.874, LINC01259:0.874, GLCCI1-DT:0.874, ENSG00000273424:0.874, ENSG00000289592:0.874, ENSG00000250126:0.874, ENSG00000266664:0.874, LINC01375:0.873, ENSG00000288302:0.873, ENSG00000228484:0.873, ENSG00000276814:0.873, ENSG00000289121:0.873, ENSG00000282828:0.872, MIR223HG:0.872, ENSG00000285647:0.872, LINC02910:0.872, ENSG00000288990:0.872, ZNF649-AS1:0.872, PRPF19-DT:0.872, ENSG00000288887:0.872, ACTN1-DT:0.872, ENSG00000284898:0.872, NDUFV2-AS1:0.871, ENSG00000285619:0.871, ENSG00000259377:0.871, ENSG00000289038:0.871, ENSG00000232949:0.871, LINC02548:0.871, ENSG00000254177:0.870, LINC01619:0.870, LINC02516:0.870, ENSG00000286986:0.870, ENSG00000272843:0.870, ENSG00000267033:0.870, LINC01923:0.870, SEC23A-AS1:0.870, ZNF433-AS1:0.869, ENSG00000287188:0.869, ENSG00000254060:0.869, ENSG00000281009:0.869, ENSG00000286191:0.869, ENSG00000272477:0.869, ENSG00000261671:0.869, ENSG00000273476:0.869, CHD1-DT:0.869, ENSG00000287437:0.868, FAR1-IT1:0.868, ENSG00000259177:0.868, ZNF516-DT:0.868, ENSG00000288806:0.868, ENSG00000257764:0.868, ENSG00000261167:0.868, ENSG00000267898:0.867, ENSG00000232031:0.867, ENSG00000290087:0.867, ENSG00000260510:0.867, ENSG00000277299:0.867, ENSG00000285117:0.866, ENSG00000289841:0.866, ENSG00000276704:0.866, ENSG00000278601:0.866, ZBTB20-AS3:0.866, LINC02908:0.866, ENSG00000259420:0.866, ENSG00000256706:0.866, ENSG00000285412:0.866, ENSG00000287275:0.866, ENSG00000258101:0.866, ENSG00000274045:0.866, ENSG00000267601:0.866, ENSG00000286443:0.866, ENSG00000232124:0.865, ITIH4-AS1:0.865, ENSG00000286222:0.865, ENSG00000277440:0.865, LINC01934:0.864, LINC01635:0.864, LRRC3B-AS1:0.864, ENSG00000260534:0.864, ENSG00000279072:0.864, ENSG00000289055:0.864, ENSG00000261215:0.864, ENSG00000250415:0.864, ENSG00000227678:0.864, ENSG00000237993:0.864, CATIP-AS1:0.864, ENSG00000289141:0.863, ENSG00000264673:0.863, ENSG00000287070:0.863, ENSG00000281650:0.863, ENSG00000227863:0.863, ENSG00000275476:0.863, ENSG00000236528:0.863, ENSG00000242021:0.863, ENSG00000261065:0.862, ENSG00000238140:0.862, PATL2:0.862, ENSG00000255689:0.862, MPP7-DT:0.862, ARF4-AS1:0.862, ENSG00000269873:0.862, FKTN-AS1:0.862, ENSG00000264066:0.862, ENSG00000254789:0.862, LINC02937:0.862, ENSG00000287776:0.862, ENSG00000273112:0.861, ENSG00000285838:0.861, ENSG00000287057:0.861, LINC02284:0.861, ENSG00000267449:0.861, ENSG00000273375:0.861, ENSG00000287181:0.861, ENSG00000286271:0.861, ENSG00000228686:0.861, ENSG00000288103:0.861, ENSG00000282590:0.861, ENSG00000280273:0.860, ENSG00000286732:0.860, ENSG00000269919:0.860, ENSG00000264083:0.860, ENSG00000228549:0.860, ENSG00000285748:0.860, ENSG00000274363:0.860, ENSG00000258136:0.860, ENSG00000289962:0.860, LINC02631:0.860, ATXN8OS:0.860, SLC9A9-AS1:0.860, ENSG00000272248:0.859, ENSG00000236006:0.859, LINC02865:0.859, ENSG00000246477:0.859, ENSG00000259138:0.859, ENSG00000288049:0.859, ENSG00000260145:0.859, CCDC15-DT:0.859, ENSG00000270120:0.859, ENSG00000256448:0.859, ENSG00000271716:0.858, ENSG00000272092:0.858, ENSG00000260830:0.858, ENSG00000260670:0.858, ENSG00000258260:0.858, SND1-DT:0.858, ENSG00000289446:0.857, ENSG00000284994:0.857, ENSG00000289383:0.857, ENSG00000288109:0.857, ENSG00000260252:0.857, MMP25-AS1:0.857, ENSG00000235994:0.856, SENCR:0.856, ENSG00000283360:0.856, SCAT2:0.855, ENSG00000240040:0.855, PART1:0.855, CHUK-DT:0.855, EML4-AS1:0.855, ENSG00000285340:0.855, ENSG00000290077:0.855, ENSG00000282491:0.854, BFSP2-AS1:0.854, ENSG00000204971:0.854, ENSG00000289934:0.854, ENSG00000267198:0.854, HIPK1-AS1:0.854, ENSG00000288524:0.854, ENSG00000246851:0.853, ENSG00000259483:0.853, ENSG00000255449:0.853, STIM2-AS1:0.853, ENSG00000234484:0.853, ENSG00000269288:0.853, DIP2A-IT1:0.853, ENSG00000289307:0.853, LINC01588:0.853, ENSG00000256928:0.853, ENSG00000225798:0.853, ENSG00000289931:0.853, ENSG00000282686:0.853, ENSG00000261596:0.853, ENSG00000233183:0.852, ENSG00000286591:0.852, HCG17:0.852, ENSG00000287564:0.852, ENSG00000287039:0.852, ENSG00000268583:0.852, ENSG00000269053:0.852, ENSG00000256569:0.851, LINC01091:0.851, SIGLEC10-AS1:0.851, CEP192-DT:0.851, ENSG00000255097:0.851, ENSG00000284534:0.851, PSMD14-DT:0.851, ENSG00000254325:0.851, ENSG00000286059:0.850, ENSG00000274929:0.850, FAM167A-AS1:0.850, ENSG00000257342:0.850, ENSG00000251600:0.850, ENSG00000260988:0.850, ENSG00000224610:0.850, ENSG00000285067:0.850, ENSG00000289306:0.850, LINC02863:0.849, ENSG00000286671:0.849, ELF3-AS1:0.849, ENSG00000288997:0.849, ENSG00000240033:0.849, ENSG00000271320:0.849, ENSG00000289883:0.849, ENSG00000223842:0.849, ENSG00000231880:0.849, PIWIL4-AS1:0.848, INO80-AS1:0.848, ENSG00000285954:0.848, ENSG00000257622:0.848, ENSG00000260810:0.848, ENSG00000288717:0.848, ENSG00000287693:0.848, DMTF1-AS1:0.848, ENSG00000236453:0.848, ENSG00000231519:0.848, ENSG00000254431:0.847, ENSG00000256020:0.847, ENSG00000273010:0.847, ENSG00000250348:0.847, ENSG00000241770:0.847, ENSG00000286123:0.846, ENSG00000288730:0.846, ZNF687-AS1:0.846, ENSG00000277969:0.845, ENSG00000272049:0.845, ENSG00000260997:0.845, ENSG00000261055:0.845, LINC02079:0.845, THBS4-AS1:0.845, ENSG00000287063:0.845, ENSG00000287310:0.845, ENSG00000250696:0.845, ENSG00000267491:0.845, HRG-AS1:0.845, ENSG00000289499:0.844, ENSG00000290067:0.844, ENSG00000265907:0.844, ENSG00000277728:0.844, ENSG00000225889:0.844, MIR9-3HG:0.844, BTF3-DT:0.844, ENSG00000289469:0.844, ENSG00000287539:0.843, ENSG00000286940:0.843, LINC00412:0.843, ENSG00000273096:0.843, NPSR1-AS1:0.843, ENSG00000260763:0.843, LINC02266:0.843, RAB5C-AS1:0.843, ENSG00000286977:0.843, ENSG00000262456:0.843, ENSG00000290056:0.843, RETREG1-AS1:0.843, ENSG00000289359:0.842, ENSG00000281740:0.842, LINC01412:0.842, ENSG00000258964:0.842, LINC02785:0.842, RPAP3-DT:0.842, ENSG00000230105:0.841, ENSG00000226375:0.841, ENSG00000226252:0.841, LINC01707:0.841, ENSG00000266642:0.841, ENSG00000289574:0.841, NRIR:0.841, LRRK2-DT:0.841, ENSG00000289976:0.840, ENSG00000287263:0.840, ENSG00000269749:0.840, KLHL6-AS1:0.840, ENSG00000285157:0.840, ENSG00000267560:0.840, ST3GAL6-AS1:0.840, ENSG00000284738:0.840, ENSG00000265394:0.840, ENSG00000254006:0.840, ENSG00000288939:0.840, ENSG00000234162:0.839, ENSG00000289039:0.839, ENSG00000269924:0.839, ENSG00000285565:0.839, ENSG00000258181:0.839, IFNG-AS1:0.839, ENSG00000285884:0.839, SNHG9:0.838, ENSG00000288729:0.838, ENSG00000289400:0.838, ENSG00000285448:0.838, ENSG00000261335:0.838, LINC02766:0.837, ENSG00000286634:0.837, LINC01215:0.837, LINC01347:0.837, ENSG00000287099:0.837, APOBEC3B-AS1:0.837, ENSG00000272109:0.837, MYCBP2-AS2:0.836, LINC02084:0.836, ENSG00000272735:0.836, ENSG00000285139:0.836, ENSG00000234292:0.836, MEF2C-AS2:0.836, ENSG00000235880:0.836, FXYD6-AS1:0.836, ENSG00000259354:0.836, ENSG00000286401:0.836, MIR9-1HG:0.836, ENSG00000280561:0.836, ENSG00000289093:0.836, ENSG00000284650:0.835, ENSG00000235066:0.835, ENSG00000287413:0.835, ENSG00000287817:0.835, ENSG00000288964:0.835, ENSG00000258888:0.835, ENSG00000287313:0.835, ENSG00000284882:0.835, ENSG00000275512:0.835, ENSG00000288954:0.835, ENSG00000286248:0.834, ENSG00000238246:0.834, ENSG00000275569:0.834, NR2F1-AS1:0.834, ENSG00000271046:0.834, ENSG00000241860:0.834, ENSG00000268240:0.834, ENSG00000234428:0.834, ENSG00000267581:0.834, ENSG00000286983:0.834, ENSG00000271937:0.833, ENSG00000273919:0.833, LINC01811:0.833, ENSG00000275278:0.833, PARP11-AS1:0.833, ENSG00000289471:0.833, ENSG00000261476:0.833, QKILA:0.833, ENSG00000272103:0.833, ENSG00000286712:0.833, DOCK9-AS1:0.833, ENSG00000264421:0.833, COPDA1:0.833, LINC00469:0.832, ENSG00000288093:0.832, ENSG00000231104:0.832, WDR5B-DT:0.832, ENSG00000237852:0.832, ENSG00000255321:0.832, ENSG00000289191:0.832, ENSG00000251139:0.832, ENSG00000262151:0.831, ENSG00000254099:0.831, ENSG00000288869:0.831, ENSG00000286245:0.831, ENSG00000271554:0.831, LINC02968:0.831, MIR4290HG:0.831, ENSG00000256588:0.831, ENSG00000280036:0.831, ENSG00000276148:0.830, ENSG00000275441:0.830, ENSG00000269106:0.830, LINC02965:0.830, ENSG00000228318:0.830, KANSL1L-AS1:0.830, ENSG00000259589:0.830, ENSG00000281400:0.830, ENSG00000235795:0.830, ENSG00000275719:0.830, ENSG00000259928:0.829, DGUOK-AS1:0.829, PDXP-DT:0.829, ENSG00000251161:0.829, MAN2A1-DT:0.829, LUNAR1:0.829, ENSG00000271774:0.829, ENSG00000230709:0.829, ENSG00000236028:0.829, ENSG00000229160:0.828, HLTF-AS1:0.828, ENSG00000289035:0.828, PIK3CD-AS1:0.828, PPM1F-AS1:0.828, ENSG00000287166:0.828, ENSG00000289381:0.828, ENSG00000275759:0.828, LINC01149:0.828, ENSG00000287227:0.828, ENSG00000231291:0.827, ENSG00000266987:0.827, ENSG00000288007:0.827, ENSG00000227933:0.827, ENSG00000286563:0.827, ENSG00000272745:0.827, ENSG00000267255:0.827, GPR155-DT:0.827, SOD2-OT1:0.827, ENSG00000277246:0.826, ENSG00000258753:0.826, ENSG00000257878:0.826, ENSG00000251131:0.826, MIR181A1HG:0.826, ENSG00000287095:0.826, ENSG00000272787:0.826, ENSG00000204584:0.826, ENSG00000272682:0.826, ENSG00000230649:0.825, ENSG00000275927:0.825, ENSG00000286848:0.825, ENSG00000231970:0.825, ENSG00000271172:0.825, TMEM242-DT:0.825, ENSG00000288757:0.825, TP53RK-DT:0.825, ENSG00000254315:0.825, ENSG00000246090:0.825, ENSG00000263393:0.825, ENSG00000288758:0.824, ENSG00000272760:0.824, LINC00570:0.824, LINC00189:0.824, ENSG00000233536:0.824, ENSG00000265128:0.824, ENSG00000233755:0.824, ENSG00000288539:0.824, ENSG00000287044:0.824, ENSG00000290093:0.824, ENSG00000289377:0.824, ENSG00000261839:0.824, ENSG00000243176:0.824, ENSG00000254928:0.824, LNX1-AS2:0.824, LINC01796:0.824, ENSG00000285170:0.824, ENSG00000257284:0.823, ENSG00000227240:0.823, SEPTIN14P23:0.823, LINC00701:0.823, ENSG00000289526:0.823, ENSG00000270159:0.823, ENSG00000240710:0.823, ENSG00000259084:0.823, ENSG00000272094:0.822, BRPF3-AS1:0.822, ENSG00000255921:0.822, LINC00309:0.822, ENSG00000281556:0.822, ITPRIP-AS1:0.822, ENSG00000288780:0.822, RPL37A-DT:0.821, LINC00494:0.821, RUSF1-DT:0.821, ENSG00000289164:0.821, ENSG00000287190:0.821, ENSG00000286978:0.821, ENSG00000124835:0.820, ENSG00000258757:0.820, ENSG00000275185:0.820, ENSG00000289127:0.820, B4GALT1-AS1:0.820, C14orf178:0.820, ENSG00000289206:0.820, WDFY3-AS1:0.820, ENSG00000267174:0.820, ENSG00000287512:0.819, NUP133-DT:0.819, ENSG00000237400:0.819, ZEB2-AS1:0.819, USP3-AS1:0.819, ENSG00000248356:0.819, DAPK1-IT1:0.819, ENSG00000249207:0.819, ENSG00000288785:0.819, ENSG00000225632:0.818, LINC00566:0.818, ENSG00000289644:0.818, ENSG00000255256:0.818, TXNDC12-AS1:0.818, ENSG00000289424:0.818, ENSG00000241326:0.818, ENSG00000277763:0.818, ENSG00000250155:0.818, ENSG00000286599:0.818, ENSG00000285934:0.817, LINC00921:0.817, ENSG00000285144:0.817, ENSG00000269110:0.817, ENSG00000287663:0.817, LINC02316:0.817, ENSG00000289273:0.817, ENSG00000234810:0.816, ENSG00000264982:0.816, LINC01353:0.816, LINC02939:0.816, ENSG00000286326:0.816, ENSG00000260719:0.816, CPVL-AS1:0.816, PCED1B-AS1:0.815, ENSG00000256538:0.815, ENSG00000261003:0.815, ENSG00000286739:0.815, ENSG00000253317:0.815, ENSG00000250081:0.815, ENSG00000286408:0.815, ENSG00000248964:0.815, LINC02100:0.815, ENSG00000286020:0.815, ENSG00000259447:0.814, ZNF594-DT:0.814, ENSG00000280722:0.814, LINC02739:0.814, ENSG00000269506:0.814, ENSG00000282493:0.814, PTPRK-AS1:0.814, ENSG00000265728:0.813, ENSG00000223390:0.813, ENSG00000232518:0.813, ENSG00000225092:0.813, ENSG00000287223:0.813, ENSG00000259628:0.813, ENSG00000289031:0.813, ENSG00000286475:0.813, ENSG00000232978:0.812, LINC01727:0.812, LINC01036:0.812, LINC01094:0.812, ENSG00000282021:0.812, RSL1D1-DT:0.812, ALKBH3-AS1:0.812, LINC02917:0.812, ENSG00000289404:0.812, LINC01716:0.812, ENSG00000287920:0.812, ENSG00000266644:0.812, ENSG00000284633:0.811, ENSG00000260743:0.811, PRMT5-DT:0.811, ENSG00000254721:0.811, ENSG00000267401:0.811, ENSG00000259985:0.811, ENSG00000267547:0.811, LINC02552:0.811, ENSG00000286810:0.811, ENSG00000273221:0.810, CDK13-DT:0.810, LEF1-AS1:0.810, GUCY2C-AS1:0.810, ENSG00000260978:0.810, ENSG00000285909:0.810, LINC01857:0.810, ENSG00000289977:0.810, ENSG00000287055:0.809, ENSG00000274460:0.809, ENSG00000282572:0.809, MCM8-AS1:0.809, ENSG00000241772:0.809, ENSG00000258803:0.809, ENSG00000259656:0.809, BIRC6-AS1:0.809, ENSG00000288937:0.809, ENSG00000259453:0.809, ENSG00000289269:0.808, ENSG00000262413:0.808, PIGY-DT:0.808, ENSG00000278330:0.808, ENSG00000287218:0.808, ENSG00000275332:0.808, ENSG00000289581:0.808, ENSG00000236234:0.808, LINC01494:0.807, ENSG00000225450:0.807, ENSG00000275830:0.807, ENSG00000257277:0.807, ENSG00000271797:0.807, ENSG00000257252:0.807, ENSG00000287155:0.806, LINC02125:0.806, TICAM2-AS1:0.806, FAM225B:0.806, ENSG00000259544:0.806, ENSG00000267364:0.806, ENSG00000268744:0.806, ENSG00000273145:0.806, ENSG00000289319:0.805, ENSG00000286186:0.805, ENSG00000286969:0.805, ENSG00000228554:0.805, CCDC13-AS2:0.805, LINC02642:0.805, ENSG00000241073:0.805, ENSG00000232043:0.805, BAZ1A-AS1:0.805, ENSG00000264754:0.805, ENSG00000274370:0.805, ENSG00000289062:0.805, ENSG00000227920:0.804, ENSG00000274275:0.804, ENSG00000260465:0.804, ENSG00000287387:0.804, ENSG00000258443:0.804, ENSG00000256152:0.804, ENSG00000286548:0.804, ENSG00000273972:0.804, ENSG00000289595:0.804, ENSG00000256278:0.804, ENSG00000275665:0.803, ENSG00000226756:0.803, ENSG00000286941:0.803, ENSG00000241409:0.803, ENSG00000225111:0.803, ENSG00000289251:0.803, ENSG00000286292:0.803, LINC01146:0.803, ENSG00000278153:0.803, ENSG00000288900:0.803, ENSG00000282749:0.803, ENSG00000251675:0.803, COSMOC:0.803, ENSG00000288082:0.803, LINC02285:0.802, LINC02812:0.802, ENSG00000269944:0.802, ENSG00000289939:0.802, ENSG00000274501:0.802, ENSG00000289339:0.801, LINC02949:0.801, ENSG00000257258:0.801, FMNL1-DT:0.801, ENSG00000277767:0.801, ENSG00000245482:0.801, ENSG00000272871:0.801, ENSG00000286686:0.801, ENSG00000288753:0.801, LINC01093:0.801, ENSG00000289888:0.801, ENSG00000260955:0.801, ENSG00000287128:0.800, ITGB2-AS1:0.800, ENSG00000288799:0.800, ENSG00000287632:0.800, NAPA-AS1:0.800, ENSG00000287467:0.800, ENSG00000282325:0.800, IL21R-AS1:0.800, ENSG00000287626:0.799, ENSG00000289551:0.799, HEATR3-AS1:0.799, ENSG00000239906:0.799, ENSG00000269050:0.799, ENSG00000282727:0.799, ENSG00000258137:0.799, UST-AS1:0.799, ENSG00000230826:0.799, ENSG00000273341:0.799, ENSG00000226669:0.799, ATP6V0D1-DT:0.799, ENSG00000287201:0.798, ENSG00000286195:0.798, LIM2-AS1:0.798, PKN2-AS1:0.798, LINC02860:0.798, LINC02128:0.798, ENSG00000289253:0.798, ENSG00000231062:0.798, RABGAP1L-AS1:0.797, TTC9-DT:0.797, ENSG00000262514:0.797, LINC01992:0.797, ENSG00000262039:0.797, N4BP2L2-IT2:0.796, ENSG00000287303:0.796, BAZ2B-AS1:0.796, LINC02027:0.796, ENSG00000272542:0.796, ENSG00000232184:0.796, ENSG00000276282:0.796, ENSG00000268049:0.796, LINC01410:0.796, ENSG00000289979:0.796, RELA-DT:0.796, ENSG00000279463:0.795, LGALSL-DT:0.795, ENSG00000255092:0.795, ENSG00000250371:0.795, ENSG00000288817:0.795, ENSG00000249102:0.795, SKAP1-AS1:0.795, ENSG00000225610:0.795, ENSG00000269954:0.795, ENSG00000261684:0.794, ENSG00000266954:0.794, ENSG00000233785:0.794, ENSG00000289032:0.794, ENSG00000236935:0.794, LINC02478:0.794, ENSG00000262880:0.794, KLHL7-DT:0.794, LINC02320:0.794, ENSG00000286814:0.794, ENSG00000273973:0.793, ENSG00000289917:0.793, ENSG00000289202:0.793, ENSG00000232754:0.793, ENSG00000289406:0.793, ENSG00000289049:0.793, ENSG00000273680:0.793, MROCKI:0.793, ENSG00000278475:0.793, ENSG00000251185:0.793, ZNF888-AS1:0.793, ITCH-AS1:0.792, ENSG00000283843:0.792, ENSG00000287265:0.792, LINC01964:0.792, ENSG00000268204:0.792, FAM223A:0.792, ENSG00000261822:0.792, ENSG00000276727:0.792, ENSG00000273691:0.792, ENSG00000283045:0.792, LINC00384:0.792, ENSG00000260188:0.792, ENSG00000273338:0.792, ENSG00000224356:0.792, LINC02132:0.791, ENSG00000266803:0.791, ENSG00000259003:0.791, ENSG00000253372:0.791, ENSG00000233340:0.791, ENSG00000283118:0.791, LINC02044:0.791, ENSG00000285894:0.791, LINC03020:0.791, LINC00504:0.791, ENSG00000270883:0.791, ENSG00000249234:0.790, ENSG00000272764:0.790, ENSG00000286242:0.790, KLRK1-AS1:0.790, ENSG00000273353:0.790, MIR3667HG:0.790, ENSG00000283121:0.789, ENSG00000255038:0.789, ENSG00000257527:0.789, ENSG00000228541:0.789, LINC02542:0.789, ENSG00000280486:0.789, ENSG00000251379:0.789, ENSG00000287714:0.789, ENSG00000266601:0.789, ENSG00000259469:0.789, ENSG00000289540:0.789, JTB-DT:0.789, ENSG00000290053:0.789, ENSG00000288756:0.789, GOSR2-DT:0.789, ENSG00000227197:0.789, LINC02458:0.788, ENSG00000289375:0.788, ZNF346-IT1:0.788, ENSG00000261342:0.788, ENSG00000281163:0.788, ENSG00000285865:0.788, TAF12-DT:0.788, LINC01737:0.787, ENSG00000237422:0.787, ENSG00000288970:0.787, ENSG00000286809:0.787, ENSG00000239268:0.787, LINC01426:0.787, ENSG00000260612:0.787, ENSG00000261172:0.787, GHET1:0.787, ENSG00000274104:0.787, ENSG00000277688:0.787, ENSG00000286196:0.787, ENSG00000255299:0.787, TRBV11-2:0.787, ENSG00000260661:0.787, EHD4-AS1:0.786, ENSG00000286849:0.786, ENSG00000289416:0.786, ENSG00000266385:0.786, ENSG00000288819:0.786, ENSG00000275963:0.786, LINC00484:0.786, ENSG00000286813:0.786, ENSG00000267077:0.786, ENSG00000262831:0.786, ENSG00000277130:0.786, RPL30-AS1:0.786, ENSG00000235726:0.786, SNHG11:0.786, ENSG00000286831:0.785, ENSG00000282740:0.785, ENSG00000289788:0.785, ENSG00000288743:0.785, LINC01685:0.785, ENSG00000288741:0.785, LINC02871:0.785, CDC42-IT1:0.785, ENSG00000249994:0.785, ENSG00000253449:0.784, ENSG00000261270:0.784, ENSG00000280708:0.784, ENSG00000249036:0.784, ENSG00000287054:0.784, LINC00987:0.784, ENSG00000259442:0.784, ENSG00000290083:0.784, ENSG00000267062:0.784, ENSG00000289591:0.784, ENSG00000197332:0.784, ENSG00000286802:0.784, ENSG00000246130:0.784, IGSF22-AS1:0.784, ENSG00000289132:0.784, ENSG00000287667:0.784, ENSG00000272173:0.783, ENSG00000227627:0.783, ENSG00000259118:0.783, ENSG00000267047:0.783, ENSG00000260613:0.783, ENSG00000239203:0.783, ENSG00000235419:0.783, ENSG00000290066:0.783, ENSG00000229750:0.783, LINC01607:0.783, ENSG00000284825:0.782, LINC01781:0.782, LINC02898:0.782, ENSG00000230063:0.782, ENSG00000272529:0.782, ATP8A1-DT:0.782, FMNL1-AS1:0.782, ENSG00000276411:0.782, ENSG00000288078:0.782, ENSG00000285886:0.781, ENSG00000283315:0.781, ENSG00000236385:0.781, ENSG00000276853:0.781, MAMDC2-AS1:0.781, ENSG00000274767:0.781, ENSG00000253194:0.781, ENSG00000255647:0.781, ENSG00000255422:0.781, ENSG00000282231:0.781, ENSG00000286017:0.781, ENSG00000280025:0.781, ENSG00000233140:0.780, ENSG00000288872:0.780, CNIH3-AS2:0.780, ENSG00000289057:0.780, ENSG00000277873:0.780, IL6R-AS1:0.779, ENSG00000273013:0.779, ENSG00000285314:0.779, ENSG00000290052:0.779, LINC01260:0.779, ENSG00000269888:0.779, ENSG00000222017:0.779, ENSG00000271998:0.779, ENSG00000288861:0.779, ENSG00000215304:0.779, ENSG00000256364:0.778, ENSG00000276136:0.778, ENSG00000272156:0.778, ENSG00000234050:0.778, ENSG00000275418:0.778, ENSG00000287862:0.778, ENSG00000255476:0.778, CNOT10-AS1:0.778, ENSG00000253983:0.778, ENSG00000285239:0.778, ENSG00000288999:0.778, ENSG00000213121:0.777, ENSG00000270681:0.777, ENSG00000284406:0.777, ENSG00000289303:0.777, ENSG00000287502:0.777, FLVCR1-DT:0.777, LINC02993:0.777, LINC02580:0.777, ENSG00000285864:0.777, ENSG00000287691:0.777, ENSG00000237359:0.777, ENSG00000272821:0.777, ENSG00000289229:0.777, LINC02149:0.777, ENSG00000232555:0.777, ENSG00000285618:0.776, ENSG00000261872:0.776, RCAN3AS:0.776, AKT3-IT1:0.776, ENSG00000266947:0.776, ENSG00000261842:0.776, ENSG00000226661:0.776, ENSG00000230612:0.776, FAM223B:0.776, ENSG00000286071:0.776, ENSG00000260303:0.776, FAM240C:0.776, ENSG00000278231:0.775, ENSG00000289603:0.775, ENSG00000274859:0.775, GARS1-DT:0.775, ENSG00000254288:0.775, ENSG00000271853:0.775, ENSG00000286129:0.775, LINC00239:0.775, NFE4:0.775, ENSG00000261066:0.775, ENSG00000260392:0.775, TBL1XR1-AS1:0.775, SNHG15:0.775, ENSG00000238102:0.775, ENSG00000224844:0.774, ENSG00000272072:0.774, ENSG00000288881:0.774, ENSG00000260401:0.774, ENSG00000240219:0.774, ENSG00000273011:0.774, ENSG00000274156:0.774, LNCATV:0.774, CFAP20DC-AS1:0.774, ENSG00000259661:0.774, ENSG00000286388:0.774, ENSG00000230248:0.773, ENSG00000281416:0.773, ENSG00000289256:0.773, ENSG00000289329:0.773, ENSG00000285836:0.773, ENSG00000277548:0.773, ENSG00000224404:0.773, ENSG00000289173:0.773, ENSG00000289573:0.773, RSF1-IT2:0.773, ENSG00000254362:0.773, ENSG00000287417:0.773, ENSG00000289238:0.773, ENSG00000234378:0.773, ENSG00000250874:0.772, LINC02675:0.772, ENSG00000175604:0.772, LINC00663:0.772, ENSG00000253980:0.772, ENSG00000261449:0.772, ENSG00000253102:0.771, ENSG00000272368:0.771, ENSG00000283667:0.771, ENSG00000264578:0.771, LINC02390:0.771, RNFT1-DT:0.771, ENSG00000289564:0.771, ENSG00000289948:0.771, LINC02555:0.771, PRR34:0.771, ENSG00000272024:0.771, ENSG00000232085:0.771, LINC02680:0.770, ENSG00000269535:0.770, ENSG00000274387:0.770, ENSG00000286923:0.770, ZRANB2-AS1:0.770, ENSG00000260350:0.770, ENSG00000259932:0.770, ENSG00000225279:0.770, ENSG00000268472:0.770, ENSG00000275197:0.770, ENSG00000289380:0.770, ENSG00000212939:0.770, ENSG00000275709:0.770, ENSG00000272030:0.770, ENSG00000228988:0.770, ENSG00000260367:0.770, ENSG00000250751:0.769, ENSG00000260757:0.769, ENSG00000259474:0.769, ENSG00000257181:0.769, ENSG00000273064:0.769, ROPN1L-AS1:0.769, ENSG00000254261:0.769, LINC01281:0.769, WASHC5-AS1:0.769, ENSG00000251448:0.769, C1orf50-AS1:0.769, ENSG00000285639:0.769, ENSG00000289596:0.769, ENSG00000287826:0.769, ENSG00000231856:0.768, ENSG00000274177:0.768, ENSG00000287662:0.768, ENSG00000286834:0.768, ENSG00000271751:0.768, ENSG00000289531:0.768, ENSG00000270972:0.768, MIR762HG:0.768, ENSG00000230735:0.767, ENSG00000260550:0.767, ENSG00000272037:0.767, ENSG00000262115:0.767, ENSG00000260496:0.767, ENSG00000286445:0.767, ZNF350-AS1:0.767, ENSG00000290084:0.767, ENSG00000247324:0.767, ENSG00000286280:0.767, CPB2-AS1:0.767, ENSG00000277662:0.767, ITGA9-AS1:0.767, ENSG00000287630:0.767, LINC02321:0.767, CTDSPL2-DT:0.767, VPS13C-DT:0.766, CHMP1B-AS1:0.766, ENSG00000273618:0.766, ENSG00000251330:0.766, ENSG00000276188:0.766, LINC01684:0.766, ENSG00000228037:0.766, ENSG00000289556:0.766, ENSG00000287937:0.766, ENSG00000290111:0.766, ENSG00000289826:0.766, LINC00534:0.766, SEC62-AS1:0.766, ENSG00000288949:0.766, LINC00402:0.765, ENSG00000228157:0.765, KRT10-AS1:0.765, ENSG00000286882:0.765, PDCD6-DT:0.765, ENSG00000198106:0.765, OBI1-AS1:0.764, ENSG00000286621:0.764, MIR205HG:0.764, ENSG00000287642:0.764, CRTC3-AS1:0.764, CACNA1C-AS2:0.764, ENSG00000261544:0.764, MTOR-AS1:0.764, ENSG00000275799:0.764, ENSG00000287815:0.764, ENSG00000289887:0.764, SNHG17:0.764, ENSG00000239593:0.764, STUB1-DT:0.764, LINC02207:0.764, ENSG00000230433:0.764, ENSG00000269534:0.763, ENSG00000263917:0.763, ENSG00000287098:0.763, TAT-AS1:0.763, ENSG00000288788:0.763, LINC02975:0.763, ENSG00000278737:0.763, LINC01512:0.762, ENSG00000253842:0.762, SAMD4A-AS1:0.762, ENSG00000250274:0.762, ENSG00000283049:0.762, ENSG00000233928:0.762, ENSG00000228809:0.762, TNRC6B-DT:0.762, ENSG00000283994:0.762, ENSG00000278600:0.762, SMAD1-AS1:0.762, ENSG00000226089:0.761, ENSG00000276997:0.761, FOXN3-AS2:0.761, ENSG00000261646:0.761, ENSG00000243885:0.761, ENSG00000230794:0.761, ENSG00000289161:0.761, COLCA1:0.761, ENSG00000287575:0.761, RTCA-AS1:0.760, LINC01908:0.760, ENSG00000229308:0.760, LINC02608:0.760, MAPK8IP3-AS1:0.760, LINC02444:0.760, ENSG00000289276:0.760, ENSG00000250850:0.760, ZNF566-AS1:0.760, ENSG00000259407:0.760, ZFAND3-DT:0.760, ENSG00000261829:0.760, STK4-DT:0.759, BAALC-AS2:0.759, ENSG00000286472:0.759, ENSG00000260871:0.759, ENSG00000277047:0.759, ENSG00000255197:0.759, ENSG00000289373:0.759, ENSG00000289930:0.759, TUSC8:0.759, ENSG00000269243:0.759, ENSG00000287968:0.759, SATB2-AS1:0.759, ENSG00000241520:0.759, SLCO5A1-AS1:0.758, ENSG00000276523:0.758, ENSG00000288542:0.758, ENSG00000225313:0.758, ENSG000
GO_Biological_Process	Positive Regulation Of Phagocytosis (GO:0050766)	LDA Ensemble Test	0.724395	0.484247	0.367735	0.2	ENSG00000287671:0.997, ENSG00000267980:0.996, ENSG00000284685:0.994, ENSG00000282923:0.993, ENSG00000267764:0.993, ENSG00000272506:0.992, ENSG00000277675:0.991, ENSG00000261442:0.989, ENSG00000286833:0.988, TPRG1-AS1:0.988, ENSG00000281650:0.987, ZBED3-AS1:0.987, ENSG00000282202:0.987, ENSG00000286864:0.987, ENSG00000270871:0.986, ENSG00000205037:0.986, ENSG00000229272:0.986, ENSG00000228434:0.986, ENSG00000260166:0.986, LINC02649:0.985, ENSG00000262226:0.985, ENSG00000256948:0.985, ENSG00000270115:0.985, ENSG00000286216:0.985, ENSG00000285729:0.985, ENSG00000183562:0.985, ENSG00000285040:0.984, ENSG00000285581:0.984, MIATNB:0.983, ENSG00000287684:0.983, ENSG00000253389:0.983, ENSG00000289457:0.983, ENSG00000290095:0.983, ENSG00000259792:0.983, ENSG00000264456:0.983, BBS7-DT:0.983, ENSG00000282438:0.983, NUDT16-DT:0.983, ENSG00000270640:0.982, ENSG00000237525:0.982, ENSG00000286452:0.982, TSBP1-AS1:0.982, ENSG00000277450:0.982, ENSG00000260145:0.982, LINC01359:0.981, ENSG00000253720:0.981, WARS2-IT1:0.981, ENSG00000287786:0.980, LINC02940:0.980, ENSG00000278869:0.980, ENSG00000223946:0.980, ENSG00000287975:0.980, WASF3-AS1:0.980, ENSG00000286849:0.979, LINC01695:0.979, ENSG00000289080:0.979, ARRDC3-AS1:0.978, ENSG00000286558:0.978, ST3GAL5-AS1:0.978, ENSG00000283360:0.978, SLC39A12-AS1:0.978, ENSG00000250541:0.978, ENSG00000236525:0.978, ENSG00000286548:0.978, ENSG00000261403:0.977, ENSG00000254060:0.977, ENSG00000285693:0.977, ENSG00000258831:0.977, ENSG00000286814:0.977, ENSG00000237626:0.976, ENSG00000235138:0.976, ENSG00000259798:0.976, CARD11-AS1:0.976, ENSG00000286550:0.976, ENSG00000273824:0.976, ABCA9-AS1:0.976, ENSG00000244345:0.976, ENSG00000289058:0.976, ENSG00000267838:0.976, ENSG00000275797:0.976, ENSG00000225243:0.975, LINC02809:0.975, ENSG00000230454:0.975, ENSG00000230471:0.975, AKAP13-AS1:0.975, RARA-AS1:0.975, ENSG00000283608:0.975, LINC02136:0.975, ENSG00000229498:0.975, ENSG00000287998:0.975, ENSG00000261654:0.975, LINC01949:0.975, ENSG00000256139:0.975, ENSG00000289395:0.975, FOSL2-AS1:0.974, UICLM:0.974, DOCK4-AS1:0.974, ENSG00000285878:0.974, LINC00596:0.974, ENSG00000260884:0.974, DAAM2-AS1:0.973, ENSG00000261655:0.973, ENSG00000285801:0.973, ENSG00000225512:0.973, ENSG00000281195:0.973, ENSG00000287026:0.973, ENSG00000177596:0.973, GPM6A-DT:0.973, ENSG00000236003:0.973, ENSG00000267344:0.973, LINC02517:0.972, ENSG00000265643:0.972, ZBTB47-AS1:0.972, ENSG00000275936:0.972, ENSG00000289315:0.972, MRTFA-AS1:0.972, LINC01722:0.972, ENSG00000274598:0.972, ENSG00000225399:0.972, ENSG00000231010:0.972, ENSG00000282573:0.972, ARAP1-AS2:0.971, LINC00345:0.971, ENSG00000261427:0.971, ENSG00000286365:0.971, ENSG00000285564:0.971, ENSG00000288025:0.971, ENSG00000203327:0.971, ENSG00000287950:0.971, ENSG00000241666:0.970, ENSG00000288992:0.970, ENSG00000280864:0.970, ENSG00000287013:0.970, ENSG00000225311:0.970, ENSG00000269318:0.970, UST-AS1:0.970, WDR86-AS1:0.970, ENSG00000286776:0.970, LCMT1-AS2:0.970, ENSG00000285882:0.970, ENSG00000250032:0.970, ENSG00000285170:0.969, ENSG00000288929:0.969, DPYD-IT1:0.969, SRGAP3-AS3:0.969, TEX36-AS1:0.969, ENSG00000259175:0.969, ENSG00000255092:0.968, ENSG00000255176:0.968, ENSG00000259891:0.968, ENSG00000289923:0.968, LINC01232:0.968, ENSG00000289563:0.968, ENSG00000287970:0.968, ENSG00000285903:0.968, ENSG00000282287:0.968, ENSG00000232057:0.968, LINC01460:0.968, C8orf34-AS1:0.967, ENSG00000288565:0.967, ENSG00000239300:0.967, ENSG00000285667:0.967, ENSG00000266644:0.967, HTR5A-AS1:0.967, ENSG00000286904:0.967, FAM53B-AS1:0.967, ENSG00000276533:0.967, C21orf62-AS1:0.967, CSNK1G2-AS1:0.967, ENSG00000287939:0.967, ENSG00000286315:0.967, MIR3976HG:0.967, ENSG00000285841:0.966, ENSG00000250602:0.966, ENSG00000229569:0.966, ENSG00000259776:0.966, COPS8-DT:0.966, ENSG00000289908:0.966, ENSG00000264007:0.966, ENSG00000289934:0.966, ENSG00000233542:0.966, ENSG00000225751:0.966, ENSG00000240710:0.966, ENSG00000258108:0.966, LINC02327:0.966, LINC01683:0.966, ENSG00000264924:0.965, ENSG00000287177:0.965, ENSG00000290119:0.965, ENSG00000286463:0.965, ECE1-AS1:0.965, POT1-AS1:0.965, ENSG00000266896:0.965, ENSG00000257298:0.965, ENSG00000267136:0.965, ENSG00000268518:0.965, ENSG00000288091:0.965, ENSG00000237689:0.965, LINC02530:0.965, MIAT:0.965, LINC01624:0.965, ENSG00000275927:0.965, ENSG00000261329:0.964, TBC1D22A-AS1:0.964, ENSG00000281833:0.964, ENSG00000227200:0.964, LINC01422:0.964, ENSG00000263335:0.964, LINC01570:0.964, ENSG00000250577:0.964, ENSG00000273381:0.964, CHASERR:0.963, ENSG00000230898:0.963, ENSG00000269945:0.963, ENSG00000286248:0.963, ENSG00000287771:0.963, ENSG00000279927:0.963, ENSG00000235066:0.963, SRGAP2-AS1:0.963, ENSG00000269752:0.963, LINC02973:0.963, ENSG00000265316:0.963, ENSG00000274364:0.962, ENSG00000237324:0.962, ENSG00000287576:0.962, ENSG00000259294:0.962, ENSG00000226530:0.962, DENND2B-AS1:0.962, ENSG00000287167:0.962, ENSG00000257027:0.962, ENSG00000285298:0.962, ENSG00000285885:0.962, ENSG00000241169:0.961, ENSG00000265222:0.961, ENSG00000269694:0.961, LINC01877:0.961, ENSG00000287288:0.961, LINC01126:0.961, ENSG00000288539:0.961, ENSG00000285850:0.961, ATP6V0D1-DT:0.961, ENSG00000286627:0.961, ENSG00000257165:0.961, ENSG00000249771:0.961, ENSG00000278231:0.961, ENSG00000281982:0.960, ENSG00000275465:0.960, ENSG00000289581:0.960, ENSG00000255438:0.960, ENSG00000236587:0.960, ENSG00000289256:0.960, DNAJC27-AS1:0.960, ENSG00000286145:0.960, ENSG00000274769:0.960, RUNX2-AS1:0.960, LINC02558:0.960, ENSG00000287405:0.960, C21orf91-OT1:0.960, ENSG00000289610:0.960, LINC02207:0.960, CHD1-DT:0.960, ENSG00000254288:0.960, ENSG00000267682:0.959, LINC02954:0.959, ANKRD44-AS1:0.959, ENSG00000230947:0.959, ENSG00000235204:0.959, ENSG00000224363:0.959, ENSG00000286349:0.959, ENSG00000259615:0.959, CCND2-AS1:0.959, ENSG00000289557:0.959, FRMD3-AS1:0.959, ENSG00000229206:0.959, ERCC6L2-AS1:0.959, DPYD-AS1:0.958, ENSG00000229021:0.958, LINC01482:0.958, REL-DT:0.958, SMG1-DT:0.958, ENSG00000281053:0.958, ENSG00000254826:0.958, ENSG00000228392:0.958, LINC02544:0.958, ENSG00000281898:0.958, ENSG00000261642:0.958, ENSG00000285807:0.958, L3MBTL4-AS1:0.958, LDLRAD4-AS1:0.958, ENSG00000259682:0.958, ENSG00000287091:0.957, ENSG00000285701:0.957, LINC01558:0.957, CYP2U1-AS1:0.957, ENSG00000286159:0.957, ENSG00000205537:0.957, ENSG00000287193:0.957, ENSG00000259276:0.957, ENSG00000290035:0.957, ENSG00000254177:0.957, ENSG00000265218:0.957, ENSG00000268027:0.956, HOTAIRM1:0.956, ENSG00000267503:0.956, ENSG00000272858:0.956, LINC00332:0.956, ANKRD44-IT1:0.956, ENSG00000233478:0.956, ENSG00000287519:0.956, ENSG00000282717:0.956, ENSG00000259055:0.956, ENSG00000279317:0.956, ENSG00000263684:0.956, ENSG00000264659:0.956, ENSG00000285572:0.956, ENSG00000273828:0.956, ENSG00000287629:0.956, ZRANB2-DT:0.956, ENSG00000237283:0.956, ENSG00000272909:0.956, ENSG00000267114:0.955, ENSG00000275139:0.955, ENSG00000269971:0.955, ENSG00000244650:0.955, ENSG00000244491:0.955, ENSG00000285644:0.955, LANCL1-AS1:0.955, ENSG00000258342:0.955, ENSG00000284131:0.955, ENSG00000234117:0.955, ENSG00000286575:0.955, ENSG00000287342:0.955, UMODL1-AS1:0.955, ENSG00000235096:0.955, PDE9A-AS1:0.955, ENSG00000223944:0.954, ENSG00000268746:0.954, ENSG00000286341:0.954, ENSG00000288925:0.954, ENSG00000232436:0.954, USP3-AS1:0.954, JDP2-AS1:0.954, ENSG00000289188:0.954, ENSG00000275910:0.954, ENSG00000279070:0.954, LINC01381:0.954, LINC01580:0.953, LINC02181:0.953, ENSG00000232043:0.953, ENSG00000289089:0.953, ENSG00000232721:0.953, PCED1B-AS1:0.953, LINC01985:0.953, ENSG00000259321:0.953, ENSG00000254197:0.953, ENSG00000261118:0.953, LINC02613:0.953, LINC01761:0.953, MED28-DT:0.953, ENSG00000225450:0.953, ENSG00000265801:0.952, ENSG00000273920:0.952, ENSG00000271889:0.952, RAB30-DT:0.952, LMCD1-AS1:0.952, ENSG00000259548:0.952, ENSG00000273100:0.952, MSRA-DT:0.952, ENSG00000264520:0.952, ENSG00000241886:0.952, AP1G2-AS1:0.952, LINC01567:0.952, ENSG00000257083:0.952, ENSG00000233339:0.952, ENSG00000230732:0.952, ENSG00000226409:0.951, PRR34:0.951, ENSG00000260650:0.951, ENSG00000253924:0.951, ENSG00000275536:0.951, C1orf167-AS1:0.951, ENSG00000287467:0.951, LINC00485:0.951, ENSG00000287005:0.951, ENSG00000288182:0.951, ENSG00000260177:0.950, ENSG00000259499:0.950, ENSG00000249309:0.950, ENSG00000287820:0.950, ENSG00000287119:0.950, ENSG00000223991:0.950, ENSG00000249451:0.950, PRKAR2B-AS1:0.950, MKNK1-AS1:0.950, ENSG00000287968:0.950, ENSG00000285520:0.950, LINC02705:0.950, ENSG00000287822:0.950, LINC01872:0.950, ENSG00000266456:0.950, ENSG00000289689:0.950, ENSG00000273321:0.950, ENSG00000289107:0.950, ENSG00000214650:0.949, ENSG00000273674:0.949, ENSG00000285696:0.949, ENSG00000231092:0.949, ENSG00000286616:0.949, ENSG00000226957:0.949, ENSG00000286812:0.949, NFIA-AS2:0.949, ENSG00000264458:0.949, LINC02209:0.949, ENSG00000244738:0.949, B4GALT4-AS1:0.949, ENSG00000288757:0.949, ENSG00000288105:0.949, ENSG00000260932:0.949, ENSG00000273367:0.949, ENSG00000254631:0.949, ENSG00000287884:0.948, ENSG00000230470:0.948, SLC8A1-AS1:0.948, ENSG00000259314:0.948, ENSG00000284189:0.948, VAC14-AS1:0.948, ENSG00000222044:0.948, ENSG00000271314:0.948, ENSG00000286289:0.948, ENSG00000281400:0.948, DOCK9-AS1:0.948, KLF2-DT:0.948, LINC02782:0.948, ENSG00000230010:0.948, ENSG00000276542:0.948, ENSG00000270956:0.948, LINC01143:0.947, ENSG00000262510:0.947, ENSG00000287380:0.947, ENSG00000286364:0.947, ENSG00000290040:0.947, ENSG00000244676:0.947, ENSG00000288246:0.947, ITGA2-AS1:0.947, ENSG00000289159:0.947, LINC02145:0.947, CELF2-AS2:0.947, ENSG00000235785:0.947, ENSG00000229672:0.947, TTC14-DT:0.947, ENSG00000249635:0.947, ENSG00000235979:0.947, ENSG00000232884:0.947, ENSG00000272529:0.947, ENSG00000253965:0.947, ENSG00000286802:0.947, SRGAP3-AS2:0.947, ENSG00000285205:0.947, ENSG00000287990:0.947, ENSG00000276417:0.947, ENSG00000257746:0.947, ENSG00000272498:0.947, ENSG00000259553:0.946, ENSG00000235052:0.946, ENSG00000254936:0.946, ENSG00000287085:0.946, ENSG00000274128:0.946, ENSG00000237387:0.946, LINC01789:0.946, ENSG00000273659:0.946, PPP1CB-DT:0.946, ENSG00000268743:0.946, LINC01623:0.946, ENSG00000264705:0.946, ENSG00000272491:0.946, ITIH4-AS1:0.946, ENSG00000282990:0.946, ENSG00000288584:0.946, ENSG00000289424:0.946, SCARNA9:0.946, ENSG00000257735:0.946, ENSG00000289972:0.946, ENSG00000260495:0.946, GTSCR1:0.946, ENSG00000268051:0.946, ENSG00000277128:0.945, ENSG00000269997:0.945, ENSG00000272787:0.945, CASC2:0.945, ENSG00000287325:0.945, SPATA41:0.945, ENSG00000244998:0.945, BACH1-IT3:0.945, ENSG00000267529:0.945, TNS1-AS1:0.945, ENSG00000240915:0.945, ENSG00000269938:0.945, ENSG00000256195:0.945, ENOX1-AS1:0.944, ENSG00000265443:0.944, ENSG00000288748:0.944, ENSG00000264177:0.944, ENSG00000286373:0.944, ENSG00000213600:0.944, LINC02930:0.944, ENSG00000283031:0.944, ENSG00000259202:0.944, C2-AS1:0.944, ENSG00000285103:0.944, ENSG00000231039:0.944, ENSG00000223697:0.944, ENSG00000258380:0.944, ENSG00000269924:0.944, ENSG00000245059:0.944, ENSG00000254040:0.944, HCG24:0.943, ENSG00000251456:0.943, ENSG00000286205:0.943, LSINCT5:0.943, ENSG00000256897:0.943, ENSG00000237461:0.943, ENSG00000287878:0.943, ENSG00000288928:0.943, LINC02644:0.943, ENSG00000245719:0.943, ENSG00000259422:0.943, ENSG00000258274:0.943, ENSG00000250626:0.943, TAB3-AS1:0.943, ERI3-IT1:0.943, ENSG00000253715:0.943, ENSG00000243273:0.943, ENSG00000273007:0.943, ENSG00000276698:0.942, ENSG00000220702:0.942, XPC-AS1:0.942, ENSG00000286330:0.942, ENSG00000287159:0.942, ENSG00000227193:0.942, ENSG00000265100:0.942, ENSG00000235522:0.942, ENSG00000289198:0.942, LINC01993:0.942, RASAL2-AS1:0.942, RRN3P2:0.942, ENSG00000248936:0.942, ENSG00000251143:0.942, ENSG00000228280:0.942, ENSG00000251139:0.942, LINC02117:0.942, ENSG00000287655:0.942, LINC02950:0.942, FOXN3-AS2:0.942, ENSG00000236234:0.942, ENSG00000284675:0.942, ENSG00000227486:0.942, ENSG00000254419:0.941, ENSG00000287257:0.941, AGBL1-AS1:0.941, ENSG00000261837:0.941, LINC01827:0.941, ENSG00000258172:0.941, ENSG00000281556:0.941, ENSG00000266717:0.941, ENSG00000278743:0.941, DDR1-DT:0.941, LINC01597:0.941, ENSG00000281671:0.941, ENSG00000286796:0.941, ENSG00000272371:0.941, ENSG00000214919:0.941, ENSG00000267694:0.941, ENSG00000234961:0.940, LINC01776:0.940, ENSG00000287623:0.940, ENSG00000286153:0.940, ENSG00000285992:0.940, ENSG00000282325:0.940, ENSG00000289055:0.940, GRK3-AS1:0.940, ENSG00000285831:0.940, ENSG00000282450:0.940, ENSG00000258028:0.940, ENSG00000258810:0.940, ENSG00000236390:0.940, ENSG00000254693:0.940, ENSG00000289545:0.940, ENSG00000289276:0.940, ENSG00000227017:0.940, LINC02042:0.940, ENSG00000277214:0.940, ENSG00000281951:0.940, NGFR-AS1:0.940, ENSG00000253112:0.940, ENSG00000251244:0.940, ENSG00000231964:0.939, ENSG00000258450:0.939, ENSG00000288828:0.939, ENSG00000234553:0.939, ENSG00000259212:0.939, ENSG00000287422:0.939, PRICKLE2-AS3:0.939, TMEM11-DT:0.939, MSANTD2-AS1:0.939, ENSG00000284566:0.939, ENSG00000260743:0.939, ENSG00000275676:0.939, ENSG00000251613:0.939, ENSG00000272927:0.939, ENSG00000250614:0.939, ENSG00000289928:0.939, ENSG00000258378:0.939, ENSG00000235840:0.939, ENSG00000285856:0.939, ENSG00000285577:0.939, LINC02929:0.939, ENSG00000285840:0.939, LINC01168:0.939, ENSG00000287918:0.939, ENSG00000272627:0.939, BICRA-AS1:0.939, ENSG00000236031:0.939, ENSG00000254048:0.938, ENSG00000267412:0.938, LINC02660:0.938, ENSG00000289030:0.938, ENSG00000253263:0.938, ENSG00000287303:0.938, TGFB3-AS1:0.938, MIR29B2CHG:0.938, HDAC4-AS1:0.938, ENSG00000287695:0.938, ENSG00000226334:0.938, ENSG00000261324:0.938, ENSG00000274413:0.938, ENSG00000272632:0.937, ENSG00000250497:0.937, LINC00547:0.937, LINC02078:0.937, ENSG00000266821:0.937, ENSG00000267393:0.937, ENSG00000286457:0.937, ENSG00000277687:0.937, ENSG00000264754:0.937, LINC01679:0.937, ENSG00000289644:0.937, POC1B-AS1:0.937, ENSG00000290075:0.937, LINC02023:0.937, ENSG00000233842:0.937, ENSG00000264829:0.937, DAB1-AS1:0.937, ENSG00000267198:0.937, ENSG00000272980:0.937, ENSG00000250493:0.936, ENSG00000267149:0.936, ENSG00000272446:0.936, ENSG00000259118:0.936, ENSG00000281648:0.936, LINC01563:0.936, ZFPM1-AS1:0.936, ENSG00000227920:0.936, ENSG00000270072:0.936, RPS6KA2-AS1:0.936, ENSG00000277170:0.936, ENSG00000287563:0.936, PRKX-AS1:0.936, ENSG00000274265:0.936, ENSG00000229178:0.935, ENSG00000260496:0.935, ENSG00000280007:0.935, FAR1-IT1:0.935, ATP1B3-AS1:0.935, ENSG00000267366:0.935, LINC01187:0.935, ENSG00000279712:0.935, ENSG00000253572:0.935, LINC01409:0.935, ZNF516-AS1:0.935, ENSG00000289279:0.935, LINC02843:0.935, ENSG00000289237:0.935, DNAJC3-DT:0.935, ENSG00000283118:0.935, ENSG00000289347:0.935, ENSG00000260322:0.935, ENSG00000272631:0.935, CDR2-DT:0.935, CASC20:0.935, ENSG00000287746:0.934, ENSG00000251009:0.934, ENSG00000263370:0.934, ENSG00000235151:0.934, ENSG00000234775:0.934, ENSG00000260973:0.934, ENSG00000266850:0.934, ENSG00000286813:0.934, ENSG00000286861:0.934, ENSG00000255670:0.934, ENSG00000267711:0.934, ENSG00000270130:0.934, ENSG00000173862:0.934, ENSG00000290111:0.934, ENSG00000255081:0.934, ENSG00000287458:0.934, ENSG00000258355:0.934, MFF-DT:0.934, ENSG00000269982:0.934, ENSG00000273160:0.934, ENSG00000261426:0.934, ENSG00000285821:0.934, ENSG00000260198:0.933, ENSG00000228408:0.933, LINC01765:0.933, ENSG00000285633:0.933, ENSG00000258928:0.933, ENSG00000287665:0.933, ENSG00000233783:0.933, ENSG00000290026:0.933, ENSG00000249713:0.933, ENSG00000284052:0.933, ENSG00000287649:0.933, LINC02949:0.933, ENSG00000270120:0.933, ENSG00000243176:0.933, SPART-AS1:0.933, ENSG00000285971:0.932, ENSG00000231336:0.932, ENSG00000284708:0.932, ENSG00000257894:0.932, ENSG00000246731:0.932, ROR1-AS1:0.932, ENSG00000289854:0.932, ENSG00000286752:0.932, ENSG00000250751:0.932, CTCF-DT:0.932, ENSG00000231992:0.932, LINC02324:0.932, ENSG00000287258:0.932, ENSG00000234597:0.932, ENSG00000284652:0.932, ENSG00000288016:0.931, ENSG00000287100:0.931, LRP1-AS:0.931, ISM1-AS1:0.931, ENSG00000287427:0.931, ENSG00000272078:0.931, LINC00670:0.931, ENSG00000287809:0.931, ENSG00000282998:0.931, ENSG00000259478:0.931, MAPRE3-AS1:0.931, ENSG00000236426:0.931, ENSG00000276446:0.931, ENSG00000267172:0.931, PDK4-AS1:0.931, ENSG00000282491:0.931, CPB2-AS1:0.931, ENSG00000287000:0.931, ENSG00000236266:0.931, TEX26-AS1:0.931, LINC02058:0.930, RUVBL1-AS1:0.930, ENSG00000250893:0.930, ENSG00000289273:0.930, LINC01664:0.930, LINC02605:0.930, ENSG00000230746:0.930, ENSG00000259668:0.930, ENSG00000280629:0.930, ENSG00000287120:0.930, NTM-AS1:0.930, STARD13-IT1:0.930, ENSG00000289355:0.930, ENSG00000239480:0.930, COP1-DT:0.930, EPN2-AS1:0.930, ACAP2-IT1:0.930, ENSG00000282613:0.930, ENSG00000287109:0.930, ENSG00000270171:0.930, LINC02891:0.930, ENSG00000260895:0.930, ENSG00000262668:0.930, ENSG00000286196:0.930, GRK5-IT1:0.930, ENSG00000269967:0.930, ENSG00000254363:0.930, ENSG00000267274:0.930, ENSG00000288589:0.930, LINC02526:0.929, ENSG00000255882:0.929, ENSG00000249419:0.929, LINC00663:0.929, ENSG00000287877:0.929, MIR219A2HG:0.929, ENSG00000269799:0.929, ENSG00000264914:0.929, ENSG00000229720:0.929, ENSG00000188365:0.929, ENSG00000231128:0.929, LINC01398:0.929, ENSG00000280482:0.929, PLCB2-AS1:0.929, ENSG00000272477:0.929, ENSG00000234185:0.929, ENSG00000287182:0.929, ENSG00000237063:0.928, AQP4-AS1:0.928, ENSG00000258736:0.928, GNAO1-AS1:0.928, JAKMIP3-AS1:0.928, ENSG00000287269:0.928, ENSG00000284974:0.928, DOCK8-AS2:0.928, ENSG00000286055:0.928, ENSG00000231509:0.928, CCDC13-AS1:0.928, ENSG00000287011:0.928, ENSG00000288078:0.928, OSBPL10-AS1:0.928, ENSG00000241525:0.928, LATS2-AS1:0.928, HCG20:0.928, ENSG00000261049:0.928, ENSG00000223522:0.928, ENSG00000273090:0.928, ENSG00000288107:0.928, ENSG00000274833:0.928, ENSG00000233358:0.927, LINC02899:0.927, HSDL2-AS1:0.927, AIRN:0.927, LINC01230:0.927, ENSG00000289702:0.927, ENSG00000259418:0.927, ENSG00000281654:0.927, ENSG00000262884:0.927, ENSG00000271964:0.927, ENSG00000280631:0.926, ENSG00000256249:0.926, ENSG00000255599:0.926, ENSG00000259551:0.926, ENSG00000287383:0.926, LINC01970:0.926, ENSG00000224819:0.926, ENSG00000223461:0.926, ENSG00000273096:0.926, ENSG00000288800:0.926, ENSG00000287690:0.926, ENSG00000281180:0.926, ENSG00000235192:0.926, HCG27:0.926, ENSG00000271751:0.926, ENSG00000257438:0.926, ENSG00000281564:0.926, ENSG00000286368:0.926, TTN-AS1:0.926, JARID2-AS1:0.926, ACSL3-AS1:0.926, ENSG00000277602:0.926, ENSG00000285888:0.926, ENSG00000282598:0.926, ENSG00000287720:0.925, CCL3-AS1:0.925, ENSG00000255050:0.925, BRWD1-AS1:0.925, ENSG00000274737:0.925, ENSG00000268670:0.925, ENSG00000290066:0.925, LINC02923:0.925, ENSG00000285653:0.925, ENSG00000259539:0.925, ENSG00000259188:0.925, SLC26A4-AS1:0.925, ENSG00000286919:0.925, ENSG00000289993:0.925, CNIH3-AS2:0.925, ENSG00000225300:0.925, ENSG00000287099:0.925, RETREG1-AS1:0.925, ENSG00000287043:0.925, ENSG00000287118:0.925, ENSG00000261346:0.925, ENSG00000228251:0.925, ENSG00000287512:0.925, MRAP-AS1:0.925, ENSG00000270019:0.925, ENSG00000248709:0.924, ENSG00000259704:0.924, ENSG00000227107:0.924, LINC00159:0.924, BACH1-AS1:0.924, CFLAR-AS1:0.924, ENSG00000284802:0.924, L1CAM-AS1:0.924, FAM242F:0.924, MACORIS:0.924, ENSG00000281188:0.924, ENSG00000282083:0.924, ENSG00000242816:0.924, PRKCE-AS1:0.924, LINC02338:0.924, ENSG00000288959:0.924, ENSG00000232290:0.924, CARS1-AS1:0.924, ENSG00000236889:0.924, ZNRF3-AS1:0.924, ENSG00000277386:0.923, TTLL7-IT1:0.923, ENSG00000225750:0.923, ENSG00000259762:0.923, ENSG00000250659:0.923, ENSG00000268734:0.923, ENSG00000282997:0.923, ENSG00000288821:0.923, ENSG00000259805:0.923, LIPC-AS1:0.923, ENSG00000280748:0.923, ENSG00000289937:0.923, NEK2-DT:0.923, ENSG00000269980:0.923, ENSG00000286397:0.923, LINC02766:0.923, ENSG00000231081:0.923, ENSG00000261512:0.923, ENSG00000253968:0.923, LINC00315:0.922, ENSG00000260008:0.922, ENSG00000262298:0.922, ENSG00000253811:0.922, LINC01794:0.922, ENSG00000287029:0.922, ENSG00000285239:0.922, ENSG00000287389:0.922, ENSG00000271141:0.922, ENSG00000261544:0.922, LINC00658:0.922, THBS4-AS1:0.922, ENSG00000289611:0.922, KDM5C-IT1:0.922, ENSG00000250950:0.922, ENSG00000262791:0.922, ZNF24TR:0.922, ENSG00000281163:0.922, ENSG00000233293:0.922, ENSG00000266111:0.922, ENSG00000286629:0.922, DPYD-AS2:0.922, LINC02871:0.922, ENSG00000223831:0.921, ENSG00000260460:0.921, ENSG00000269480:0.921, ENSG00000232633:0.921, ST7-OT4:0.921, ENSG00000254314:0.921, ENSG00000286276:0.921, ENSG00000259659:0.921, ENSG00000279467:0.921, ENSG00000267749:0.921, ENSG00000277382:0.921, ENSG00000276174:0.921, ENSG00000259007:0.921, ENSG00000260945:0.921, ENSG00000286737:0.921, ENSG00000283108:0.921, VPS13C-DT:0.921, ENSG00000275850:0.921, ENSG00000286579:0.921, ENSG00000275383:0.921, ENSG00000237073:0.921, ENSG00000270061:0.920, PRR29-AS1:0.920, ENSG00000260646:0.920, ENSG00000283001:0.920, ENSG00000260599:0.920, ENSG00000285663:0.920, ENSG00000287935:0.920, ENSG00000232891:0.920, ENSG00000223379:0.920, ENSG00000259649:0.920, ENSG00000259453:0.920, ANXA2R-AS1:0.920, ENSG00000282727:0.920, ENSG00000272564:0.920, PELATON:0.920, ENSG00000229337:0.920, ENSG00000235189:0.919, ENSG00000259694:0.919, ENSG00000273289:0.919, ENSG00000229227:0.919, ENSG00000227101:0.919, LINC00677:0.919, LINC02528:0.919, ENSG00000289471:0.919, ENSG00000249228:0.919, ENSG00000269978:0.919, ENSG00000289031:0.919, ENSG00000278434:0.919, LINC01922:0.919, ENSG00000238039:0.919, GARS1-DT:0.919, ENSG00000267474:0.918, LINC02198:0.918, ENSG00000251391:0.918, ENSG00000204850:0.918, CA3-AS1:0.918, ENSG00000285736:0.918, ENSG00000257272:0.918, FGF14-IT1:0.918, ENSG00000287494:0.918, ENSG00000233845:0.918, ENSG00000255434:0.918, ENSG00000287081:0.918, LINC00971:0.918, ENSG00000227705:0.918, SLC7A14-AS1:0.918, ENSG00000287550:0.918, DOCK8-AS1:0.917, LRIG2-DT:0.917, ENSG00000287208:0.917, CLEC12A-AS1:0.917, ENSG00000261816:0.917, ENSG00000227912:0.917, IRF2-DT:0.917, ATP13A3-DT:0.917, CCDC13-AS2:0.917, ENSG00000206028:0.917, ENSG00000233519:0.917, ENSG00000290009:0.917, ENSG00000230303:0.917, ENSG00000229263:0.917, ENSG00000287991:0.917, ENSG00000280770:0.917, ENSG00000233214:0.917, LINC01435:0.917, ENSG00000281821:0.917, ENSG00000232353:0.917, ENSG00000283213:0.917, ENSG00000262999:0.917, ENSG00000281530:0.917, ENSG00000256603:0.917, ENSG00000244620:0.916, ENSG00000288904:0.916, ENSG00000287289:0.916, ENSG00000281094:0.916, ENSG00000282906:0.916, ENSG00000266744:0.916, ENSG00000230385:0.916, ENSG00000269836:0.916, RNASEH2B-AS1:0.916, ENSG00000275720:0.916, ENSG00000268375:0.916, ENSG00000287522:0.916, EPC1-AS1:0.916, ITPK1-AS1:0.916, ENSG00000280556:0.916, LINC00399:0.916, ENSG00000259544:0.916, ENSG00000262016:0.916, FAM240C:0.915, ENSG00000285750:0.915, ENSG00000282027:0.915, UHRF1BP1L-DT:0.915, ENSG00000267349:0.915, LINC02422:0.915, ZSCAN5A-AS1:0.915, ENSG00000262979:0.915, FAM78B-AS1:0.915, LINC01303:0.915, MIR133A1HG:0.915, PENK-AS1:0.915, ENSG00000255847:0.915, ENSG00000253372:0.915, ENSG00000284921:0.915, ENSG00000287802:0.915, PTPRN2-AS1:0.915, ENSG00000287726:0.914, MPRIP-AS1:0.914, ENSG00000225092:0.914, ENTPD1-AS1:0.914, USP30-AS1:0.914, ENSG00000225527:0.914, ENSG00000282135:0.914, ENSG00000288896:0.914, LINC00544:0.914, ENSG00000287759:0.914, LINC02718:0.914, CNTFR-AS1:0.914, ENSG00000226252:0.914, ENSG00000268659:0.914, ENSG00000287098:0.914, ENSG00000230751:0.914, ENSG00000255933:0.913, ENSG00000272810:0.913, ENSG00000282806:0.913, ENSG00000250069:0.913, LINC00652:0.913, ENSG00000230563:0.913, ENSG00000248975:0.913, ENSG00000271327:0.913, ENSG00000231703:0.913, ENSG00000261288:0.913, LINC02206:0.913, ENSG00000270972:0.913, ENSG00000260756:0.913, ENSG00000268601:0.913, ENSG00000253214:0.913, ENSG00000274561:0.913, ENSG00000261468:0.913, AOAH-IT1:0.913, ENSG00000285671:0.913, IRF1-AS1:0.913, LINC01209:0.912, ENSG00000231591:0.912, ENSG00000235540:0.912, ENSG00000267117:0.912, ENSG00000272008:0.912, ENSG00000225929:0.912, ST3GAL3-AS1:0.912, ENSG00000289173:0.912, ABCC5-AS1:0.912, ENSG00000264790:0.912, ENSG00000236885:0.912, ENSG00000265739:0.912, LINC02075:0.912, ENSG00000260077:0.912, ENSG00000254187:0.912, ENSG00000273792:0.912, ENSG00000249169:0.912, ENSG00000260176:0.912, ENSG00000270055:0.911, PRNCR1:0.911, ENSG00000282572:0.911, ENSG00000275345:0.911, ENSG00000288048:0.911, ENSG00000248634:0.911, ENSG00000287291:0.911, ENSG00000285279:0.911, ENSG00000275888:0.911, NAMA:0.911, ENSG00000265113:0.911, ENSG00000261098:0.911, ENSG00000268618:0.911, ENSG00000251652:0.911, ENSG00000241475:0.911, ENSG00000272226:0.911, ENSG00000182776:0.911, ENSG00000253829:0.911, ENSG00000237713:0.911, CASC17:0.911, FAM242A:0.911, ENSG00000288838:0.911, WWP1-AS1:0.910, ENSG00000285276:0.910, ENSG00000267044:0.910, ENSG00000283925:0.910, ENSG00000229278:0.910, ENSG00000274092:0.910, ENSG00000287192:0.910, ENSG00000228779:0.910, LINC01093:0.910, ENSG00000248469:0.910, ENSG00000273729:0.910, ENSG00000253736:0.910, ENSG00000286303:0.910, ENSG00000285763:0.910, ENSG00000256789:0.910, ENSG00000274979:0.910, ENSG00000286412:0.910, LINC01354:0.910, ENSG00000230735:0.910, FABP6-AS1:0.910, ENSG00000288043:0.910, ENSG00000289206:0.910, ENSG00000279345:0.910, OOEP-AS1:0.910, ENSG00000287171:0.910, LINC03013:0.910, ENSG00000287343:0.910, ENSG00000286142:0.910, ENSG00000283138:0.910, ENSG00000254330:0.910, PRKAR1B-AS1:0.910, ENSG00000275880:0.910, FBXW7-AS1:0.910, ENSG00000179028:0.910, ENSG00000260981:0.910, ENSG00000264596:0.909, ENSG00000287480:0.909, ENSG00000262966:0.909, ENSG00000270661:0.909, ENSG00000269887:0.909, ENSG00000223462:0.909, ENSG00000285940:0.909, ENSG00000276742:0.909, ENSG00000288580:0.909, ENSG00000287049:0.909, ENSG00000269514:0.909, LINC02555:0.909, ENSG00000258844:0.909, ENSG00000258693:0.909, ENSG00000270157:0.909, ENSG00000286311:0.909, ENSG00000285848:0.909, ENSG00000286322:0.909, ENSG00000260249:0.909, ENSG00000258827:0.909, CREB3L2-AS1:0.909, ENSG00000287455:0.909, ENSG00000253614:0.909, ENSG00000288811:0.909, ENSG00000289026:0.909, ENSG00000275613:0.908, ANKRD42-DT:0.908, ENSG00000286806:0.908, ENSG00000288900:0.908, ENSG00000286827:0.908, ENSG00000253754:0.908, RUFY1-AS1:0.908, ENSG00000206296:0.908, LINC03025:0.908, ENSG00000270116:0.908, ENSG00000267610:0.908, ENSG00000264853:0.908, ENSG00000255306:0.908, LINC01524:0.908, ENSG00000235085:0.908, ENSG00000249593:0.908, ENSG00000261872:0.908, ENSG00000286681:0.908, ENSG00000285908:0.908, SNED1-AS1:0.908, ENSG00000287983:0.908, RAB33B-AS1:0.908, ENSG00000286728:0.907, ENSG00000256314:0.907, ENSG00000270605:0.907, ENSG00000283384:0.907, RCAN3AS:0.907, ENSG00000267214:0.907, PTCSC3:0.907, ENSG00000236206:0.907, LINC01465:0.907, ENSG00000214942:0.907, ENSG00000251532:0.907, ENSG00000254649:0.907, DYNC1LI2-DT:0.907, ERVK13-1:0.907, CHRM3-AS2:0.907, ENSG00000234292:0.907, ENSG00000286127:0.907, ENSG00000234393:0.907, ENSG00000264937:0.907, ENSG00000277369:0.907, ENSG00000289233:0.907, LINC00427:0.907, ENSG00000286715:0.907, ENSG00000256732:0.907, ENSG00000267130:0.907, ENSG00000254648:0.907, ENSG00000287870:0.907, ENSG00000272865:0.907, ENSG00000266385:0.906, ENSG00000270426:0.906, ENSG00000283417:0.906, RXYLT1-AS1:0.906, ENSG00000284948:0.906, ENSG00000287195:0.906, LINC00564:0.906, TMEM212-AS1:0.906, PATL2:0.906, ENSG00000261610:0.906, ENSG00000274045:0.906, ENSG00000282265:0.906, ENSG00000288980:0.906, ENSG00000287543:0.906, ENSG00000270174:0.906, ENSG00000284914:0.906, ENSG00000268886:0.906, ENSG00000275678:0.906, ENSG00000258086:0.906, ENSG00000261117:0.906, LINC00528:0.906, ENSG00000272465:0.906, ENSG00000287439:0.906, ENSG00000287867:0.906, ENSG00000232732:0.906, ENSG00000289522:0.906, ENSG00000286242:0.906, ENSG00000285618:0.906, GSN-AS1:0.905, ENSG00000256955:0.905, DENND3-AS1:0.905, ENSG00000278376:0.905, HIF1A-AS1:0.905, CD300LD-AS1:0.905, ENSG00000287524:0.905, ENSG00000285492:0.905, ENSG00000255557:0.905, CACNA1C-AS2:0.905, LINC02768:0.905, ENSG00000261216:0.905, ENSG00000287848:0.905, ENSG00000287336:0.905, ENSG00000271401:0.905, ENSG00000253988:0.905, ENSG00000249125:0.905, ENSG00000286031:0.905, ENSG00000287713:0.905, LINC01804:0.905, ENSG00000228886:0.904, LINC00314:0.904, LINC00836:0.904, ENSG00000285769:0.904, ENSG00000276505:0.904, TMC3-AS1:0.904, EDNRB-AS1:0.904, ENSG00000287121:0.904, ENSG00000254287:0.904, ENSG00000285893:0.904, ENSG00000261695:0.904, ENSG00000224992:0.904, ENSG00000231189:0.904, ENSG00000266923:0.904, CYYR1-AS1:0.904, ENSG00000286520:0.904, ENSG00000285664:0.904, ENSG00000286980:0.904, MAGI2-AS3:0.904, ENSG00000289614:0.904, ENSG00000285144:0.904, ENSG00000258443:0.904, ENSG00000254362:0.904, ENSG00000269667:0.904, ENSG00000231201:0.904, ENSG00000270137:0.904, ENSG00000260316:0.904, ENSG00000277829:0.904, BLACE:0.904, ENSG00000259113:0.904, ENSG00000287466:0.903, LMX1B-DT:0.903, LINC01744:0.903, LINC00924:0.903, ENSG00000261523:0.903, ENSG00000260564:0.903, ENSG00000224715:0.903, BRWD1-IT1:0.903, ENSG00000256694:0.903, ENSG00000270154:0.903, ENSG00000285596:0.903, LINC01509:0.903, ENSG00000290059:0.903, ENSG00000284676:0.903, ENSG00000287075:0.903, ENSG00000289874:0.903, ENSG00000259676:0.903, ENSG00000286741:0.903, TFAP2E-AS1:0.903, ENSG00000248571:0.903, ENSG00000286863:0.902, ENSG00000285672:0.902, ENSG00000271228:0.902, LINC01566:0.902, ENSG00000286983:0.902, ENSG00000253105:0.902, ENSG00000279987:0.902, PACRG-AS1:0.902, ENSG00000287254:0.902, ENSG00000249870:0.902, ENSG00000287907:0.902, FOXG1-AS1:0.902, ENSG00000254205:0.902, ENSG00000260507:0.902, LINC00926:0.902, ENSG00000283991:0.902, RELA-DT:0.902, ENSG00000272356:0.902, ENSG00000225703:0.902, ENSG00000248416:0.901, ENSG00000289340:0.901, ENSG00000267074:0.901, ZNF594-DT:0.901, ENSG00000261723:0.901, ENSG00000223834:0.901, ENSG00000237280:0.901, ENSG00000289974:0.901, ENSG00000241520:0.901, ENSG00000288970:0.901, KCNIP1-OT1:0.901, ENSG00000267555:0.901, ENSG00000260664:0.901, ENSG00000268583:0.901, MYCBP2-AS2:0.901, LINC01147:0.901, ENSG00000287283:0.901, RASA2-IT1:0.901, ENSG00000260417:0.901, ENSG00000261187:0.901, SPOPL-DT:0.901, LINC02884:0.901, CDC42-IT1:0.901, ENSG00000287299:0.901, ENSG00000288742:0.901, ENSG00000260467:0.901, ENSG00000254905:0.900, ENSG00000212939:0.900, ENSG00000286787:0.900, IGBP1-AS1:0.900, ENSG00000280486:0.900, LINC02285:0.900, ENSG00000249926:0.900, ENSG00000240219:0.900, ENSG00000274093:0.900, ENSG00000259767:0.900, ENSG00000289099:0.900, ENSG00000286400:0.900, ENSG00000256458:0.900, GTF2I-AS1:0.900, LINC02656:0.900, ENSG00000262837:0.900, ENSG00000237153:0.900, SYBU-AS1:0.900, ENSG00000280118:0.900, ENSG00000270108:0.900, ENSG00000225879:0.900, ENSG00000259542:0.900, ENSG00000287218:0.900, ENSG00000179577:0.900, ENSG00000287175:0.900, ENSG00000233242:0.900, ENSG00000273374:0.900, ENSG00000275180:0.900, ENSG00000272071:0.900, ENSG00000266368:0.900, SNX10-AS1:0.899, ENSG00000272449:0.899, ENSG00000260651:0.899, ENSG00000286467:0.899, LINC02381:0.899, ENSG00000261172:0.899, ENSG00000258661:0.899, ENSG00000268015:0.899, ENSG00000267714:0.899, ENSG00000285931:0.899, LINC00304:0.899, ENSG00000285857:0.899, ENSG00000240777:0.899, ENSG00000256810:0.899, ENSG00000226197:0.899, ENSG00000270210:0.899, ENSG00000276272:0.899, ENSG00000257711:0.899, FRG1-DT:0.899, ENSG00000287077:0.899, ENSG00000272180:0.899, ENSG00000260733:0.899, RERE-AS1:0.899, LINC01849:0.899, ENSG00000281831:0.899, ENSG00000253708:0.899, ENSG00000282976:0.899, ENSG00000238246:0.899, ENSG00000273133:0.898, ENSG00000255197:0.898, ENSG00000258824:0.898, ENSG00000254556:0.898, ENSG00000257494:0.898, FAM13A-AS1:0.898, ENSG00000289071:0.898, RSF1-IT2:0.898, LPP-AS2:0.898, EIF1B-AS1:0.898, ENSG00000265484:0.898, ENSG00000231104:0.898, ENSG00000282427:0.898, ENSG00000261842:0.898, NECTIN1-AS1:0.898, ENSG00000262652:0.898, ENSG00000286924:0.898, ENSG00000258082:0.898, ENSG00000287084:0.898, LINC00710:0.898, ENSG00000235725:0.898, ENSG00000260773:0.898, LINC00222:0.898, KLF7-IT1:0.898, ENSG00000283121:0.897, ENSG00000224794:0.897, SHANK2-AS1:0.897, ENSG00000205414:0.897, ENSG00000259356:0.897, LINC02549:0.897, ENSG00000259345:0.897, ENSG00000278467:0.897, ENSG00000278920:0.897, ENSG00000270894:0.897, ENSG00000271199:0.897, ENSG00000204666:0.897, ENSG00000262514:0.897, ENSG00000255158:0.897, ENSG00000278254:0.897, ENSG00000279652:0.897, LINC01427:0.897, ENSG00000272463:0.896, ENSG00000258337:0.896, LINC01504:0.896, ENSG00000260487:0.896, ENSG00000288425:0.896, ENSG00000245667:0.896, ENSG00000281732:0.896, ENSG00000285892:0.896, ENSG00000271653:0.896, ENSG00000233251:0.896, LINC01050:0.896, ENSG00000286437:0.896, ENSG00000289587:0.896, RNF213-AS1:0.896, LINC01114:0.896, LINC02643:0.895, ENSG00000286954:0.895, LINC02151:0.895, ENSG00000228741:0.895, ENSG00000288679:0.895, ENSG00000250990:0.895, ENSG00000285534:0.895, ENSG00000269707:0.895, GHRLOS:0.895, ENSG00000259946:0.895, ENSG00000290041:0.895, ENSG00000227076:0.895, ENSG00000285541:0.895, ENSG00000287872:0.895, ENSG00000
GO_Biological_Process	Positive Regulation Of Transcription Initiation By RNA Polymerase II (GO:0060261)	LDA Ensemble Test	0.814558	0.60563	0.215541	0.25	RNF216P1:0.997, ENSG00000260927:0.996, ENSG00000267317:0.986, ARRDC1-AS1:0.982, CASC8:0.970, LINC01670:0.967, ENSG00000272763:0.967, SNHG30:0.967, MAGEA6-DT:0.966, SNHG15:0.959, ENSG00000269973:0.955, MRPL20-AS1:0.953, APTR:0.951, ENSG00000238186:0.951, ENSG00000273046:0.951, ENSG00000264577:0.949, PHF1:0.947, ENSG00000289154:0.947, ENSG00000258634:0.938, LINC02709:0.938, ENSG00000233937:0.937, ENSG00000230499:0.936, SNHG1:0.935, ENSG00000286560:0.934, ZNF561-AS1:0.934, ESAM-AS1:0.933, ENSG00000273338:0.932, ENSG00000259712:0.931, EGFR-AS1:0.929, LINC02878:0.928, ENSG00000274943:0.928, ENSG00000253508:0.925, ENSG00000289047:0.923, ENSG00000275632:0.920, ENSG00000267007:0.919, THAP9-AS1:0.916, LINC01224:0.915, CYTOR:0.915, ENSG00000289194:0.914, HOXB-AS4:0.913, HCG15:0.913, ENSG00000289117:0.911, LINC01357:0.911, AFAP1-AS1:0.910, ENSG00000267633:0.907, ENSG00000257222:0.906, ENSG00000290032:0.904, ENSG00000272275:0.904, ENSG00000276170:0.904, ENSG00000236393:0.903, ENSG00000261094:0.902, ENSG00000228748:0.902, TRIM52-AS1:0.898, ENSG00000273784:0.898, RNF32-DT:0.890, LINC00887:0.886, ENSG00000266709:0.886, LINC02341:0.886, ENSG00000253746:0.886, ENSG00000286161:0.885, ENSG00000228830:0.885, KRT10-AS1:0.884, ENSG00000224817:0.884, ENSG00000271754:0.884, SNHG21:0.883, ENSG00000266651:0.882, HOXA10-AS:0.882, LINC01234:0.880, ENSG00000224905:0.879, B4GAT1-DT:0.878, ENSG00000285751:0.878, ENSG00000276529:0.877, LINC01023:0.875, ENSG00000272473:0.875, DGUOK-AS1:0.874, ENSG00000243762:0.873, LINC02780:0.872, ENSG00000287804:0.872, FOXD2-AS1:0.872, ENSG00000225075:0.871, CCDC183-AS1:0.870, RNASEH1-DT:0.869, PAXIP1-DT:0.868, ENSG00000273192:0.867, SNHG17:0.867, ENSG00000278626:0.865, ENSG00000285864:0.865, ENSG00000288953:0.864, ENSG00000287445:0.862, ENSG00000244151:0.862, ENSG00000290039:0.861, ENSG00000240571:0.861, ENSG00000269867:0.858, NOP14-AS1:0.857, ENSG00000259185:0.856, LINC01976:0.855, DGCR11:0.855, ENSG00000272434:0.853, LINC01836:0.853, ENSG00000281706:0.851, ENSG00000287346:0.850, ENSG00000260257:0.849, ENSG00000265474:0.848, ENSG00000263859:0.848, MIR181A2HG:0.845, LINC01186:0.844, LINC02562:0.842, DPY19L3-DT:0.841, ENSG00000289523:0.841, ENSG00000282205:0.840, ENSG00000280195:0.836, EBLN3P:0.835, ENSG00000289575:0.835, ENSG00000288926:0.835, ZDHHC12-DT:0.834, ENSG00000290002:0.833, CTBP1-DT:0.833, LHFPL3-AS2:0.832, ENSG00000260095:0.831, ENSG00000283077:0.830, ENSG00000286177:0.829, ENSG00000263731:0.829, SCIRT:0.828, ENSG00000278493:0.828, ENSG00000282638:0.827, ENSG00000277738:0.827, ENSG00000258535:0.826, ENSG00000268713:0.826, ENSG00000268756:0.826, KBTBD11-OT1:0.825, LINC02085:0.823, ENSG00000267049:0.822, ELDR:0.821, ENSG00000277688:0.820, TFAP2A-AS1:0.819, ENSG00000248475:0.819, ENSG00000232019:0.819, ENSG00000243008:0.818, ENSG00000260874:0.817, ENSG00000280206:0.816, ENSG00000260570:0.816, BBOX1-AS1:0.816, ENSG00000261063:0.815, ENSG00000247345:0.815, ENSG00000262160:0.815, LINC02326:0.814, TMEM132D-AS1:0.814, ENSG00000258757:0.813, ENSG00000243089:0.813, ENSG00000277067:0.811, ENSG00000282334:0.811, MIF4GD-DT:0.811, TMEM147-AS1:0.808, ENSG00000260920:0.808, ENSG00000272872:0.808, ENSG00000276166:0.807, ENSG00000248596:0.807, LINC02616:0.807, COA6-AS1:0.806, BCAN-AS1:0.805, ENSG00000290123:0.804, ENSG00000256116:0.804, ZNF528-AS1:0.803, ENSG00000243960:0.803, CD2AP-DT:0.802, SNHG26:0.801, LINC02154:0.800, ENSG00000287156:0.800, ENSG00000225173:0.800, HOTTIP:0.799, MANCR:0.798, FOXP4-AS1:0.798, DLX6-AS1:0.797, ENSG00000268798:0.797, CACTIN-AS1:0.796, LINC02331:0.796, SNHG29:0.795, ENSG00000289161:0.794, ENSG00000238122:0.793, ENSG00000227619:0.791, PINK1-AS:0.791, ENSG00000267709:0.791, ENSG00000234147:0.790, ENSG00000224698:0.790, ENSG00000273221:0.789, FAM242C:0.786, NUP153-AS1:0.786, ENSG00000262050:0.786, SMIM15-AS1:0.786, ENSG00000288833:0.784, ENSG00000264112:0.784, HSD17B1-AS1:0.782, ZBED9-AS1:0.782, ENSG00000240731:0.782, ENSG00000269243:0.782, LINC00624:0.781, LINC00942:0.781, ENSG00000288066:0.780, ENSG00000214719:0.779, ENSG00000270681:0.779, ENSG00000261204:0.779, ENSG00000269915:0.779, ENSG00000242078:0.778, TNFRSF10A-DT:0.777, ENSG00000289260:0.777, ENSG00000287260:0.777, ASH1L-AS1:0.776, MAPKAPK5-AS1:0.776, MIR17HG:0.776, ZEB1-AS1:0.776, ENSG00000257042:0.774, MIR210HG:0.774, ENSG00000229896:0.774, ENSG00000241180:0.773, ENSG00000187951:0.773, ENSG00000287486:0.773, ENSG00000289562:0.772, ENSG00000262533:0.770, ENSG00000287093:0.770, ENSG00000256915:0.770, LINC02987:0.769, PPP1R26-AS1:0.768, PLCE1-AS1:0.768, ENSG00000237862:0.768, ENSG00000286182:0.768, TBX3-AS1:0.767, LINC02086:0.766, ENSG00000228714:0.766, ENSG00000289291:0.766, ENSG00000284837:0.765, ENSG00000261822:0.765, ENSG00000263154:0.764, BCAR3-AS1:0.763, LINC01029:0.763, ENSG00000290124:0.760, ENSG00000267015:0.760, ENSG00000271930:0.760, C2orf49-DT:0.759, BHLHE40-AS1:0.759, ZNF232-AS1:0.758, TRIM7-AS2:0.758, ENSG00000286284:0.757, ENSG00000271787:0.757, ENSG00000289744:0.757, STX5-DT:0.755, ENSG00000275437:0.755, LINC01709:0.755, CASC9:0.754, ENSG00000289209:0.753, ENSG00000266469:0.753, ENSG00000288829:0.753, LINC01116:0.753, DNAJC9-AS1:0.753, ENSG00000226919:0.753, ATP2A1-AS1:0.752, ENSG00000272991:0.752, TARID:0.751, ENSG00000285565:0.751, ENSG00000289975:0.750, ENSG00000287248:0.750, SEC61G-DT:0.750, ENSG00000261800:0.749, SMARCA5-AS1:0.749, ENSG00000260160:0.748, ENSG00000288770:0.748, ENSG00000287600:0.748, FOXF2-DT:0.748, ENSG00000288999:0.748, ENSG00000281468:0.747, ENSG00000289981:0.747, ENSG00000277619:0.745, ENSG00000289884:0.744, ENSG00000272696:0.744, ENSG00000256615:0.743, PSMB1:0.743, ENSG00000283117:0.743, ENSG00000286835:0.741, RCC2-AS1:0.740, ENSG00000260430:0.740, ENSG00000272293:0.739, ENSG00000272512:0.739, MIR4435-2HG:0.738, ENSG00000283235:0.738, LINC01443:0.738, ENSG00000260877:0.737, LINC01943:0.737, ENSG00000267353:0.736, DDN-AS1:0.736, MNX1-AS2:0.736, LINC00526:0.736, ENSG00000207751:0.736, TMEM105:0.734, ENSG00000224413:0.733, ENSG00000286606:0.733, LINC01610:0.733, ENSG00000267255:0.732, ENSG00000282189:0.732, SOCAR:0.732, ENSG00000286519:0.731, ENSG00000236098:0.731, ENSG00000287579:0.730, ENSG00000273391:0.729, ENSG00000288873:0.728, ENSG00000288905:0.728, ENSG00000267125:0.726, LINC02861:0.726, ENSG00000267042:0.725, ENSG00000267073:0.725, ENSG00000272114:0.725, ENSG00000290058:0.725, RBM33-DT:0.724, ENSG00000290122:0.724, ENSG00000257181:0.724, ENSG00000269151:0.723, ENSG00000255931:0.723, PVT1:0.719, ENSG00000260793:0.719, RMEL3:0.719, ENSG00000260725:0.719, ENSG00000269947:0.719, MIR4458HG:0.719, SNHG16:0.718, TUBA3FP:0.718, LINC02313:0.718, ENSG00000273443:0.718, ENSG00000259865:0.718, ENSG00000287436:0.718, FAM88E:0.717, ENSG00000235052:0.717, OTUD6B-AS1:0.716, ENSG00000273107:0.716, LINC01788:0.716, ENSG00000268573:0.716, ENSG00000275185:0.715, PPP1R15B-AS1:0.715, ENSG00000287252:0.714, LINC01775:0.714, LINC02484:0.714, TP53TG1:0.714, ENSG00000288383:0.714, ENSG00000266088:0.713, ENSG00000271936:0.713, ENSG00000224985:0.713, CAPN15:0.712, PNN-AS1:0.712, ENSG00000273271:0.712, ENSG00000274849:0.711, WASL-DT:0.711, ENSG00000226043:0.711, ENSG00000289875:0.711, ENSG00000274015:0.711, ENSG00000250697:0.710, LINC01134:0.710, ENSG00000243276:0.710, STEAP1B-AS1:0.710, ENSG00000277459:0.710, ENSG00000273450:0.709, GAS5:0.709, ENSG00000282990:0.709, SNHG7:0.708, ENSG00000287279:0.708, ENSG00000287617:0.707, ENSG00000273314:0.707, ENSG00000287238:0.707, ENSG00000256967:0.706, ENSG00000229261:0.705, RPL30-AS1:0.705, ENSG00000287796:0.704, ZNF584-DT:0.704, ENSG00000264207:0.704, ENSG00000273102:0.704, LINC01273:0.704, ENSG00000276077:0.703, ENSG00000189229:0.701, LINC00922:0.700, LINC02846:0.699, ENSG00000272936:0.699, LINC02381:0.699, ENSG00000288913:0.699, ENSG00000267523:0.699, ILF3-DT:0.698, ENSG00000286600:0.698, PIK3CD-AS2:0.697, ENSG00000287683:0.697, GAS5-AS1:0.696, RBM26-AS1:0.695, ENSG00000259514:0.695, ENSG00000272172:0.695, ENSG00000217576:0.695, LINC02985:0.695, ENSG00000289153:0.694, ENSG00000263126:0.694, PPP1R35-AS1:0.694, ENSG00000288728:0.694, ENSG00000250838:0.693, SPATA3-AS1:0.693, ENSG00000272516:0.692, LINC03011:0.692, ENSG00000274414:0.692, ENSG00000285904:0.692, ENSG00000237813:0.692, ENSG00000284879:0.691, ENSG00000233461:0.691, LINC01132:0.691, ENSG00000230423:0.690, LINC02918:0.690, KAZN-AS1:0.690, LINC01446:0.690, ENSG00000286385:0.690, THAP7-AS1:0.689, ENSG00000253174:0.689, MCM3AP-AS1:0.689, ENSG00000230074:0.688, LINC02167:0.688, LINC02637:0.687, ENSG00000254290:0.686, LINC01204:0.686, ENSG00000230955:0.686, PHLDA1-AS1:0.685, ENSG00000268560:0.685, ENSG00000231305:0.684, ENSG00000256013:0.684, RBM15-AS1:0.684, ZNF687-AS1:0.683, ENSG00000271976:0.683, ENSG00000272223:0.683, PITPNA-AS1:0.683, MED14OS:0.682, SNHG12:0.682, ENSG00000260466:0.682, ENSG00000287559:0.682, INO80D-AS1:0.681, LINC01687:0.681, CASC19:0.681, ENSG00000285677:0.681, ENSG00000287286:0.680, ENSG00000282393:0.680, ENSG00000258081:0.680, ENSG00000250519:0.680, ARLNC1:0.680, ENSG00000219410:0.680, LINC01293:0.679, ENSG00000286331:0.679, ENSG00000249413:0.679, ENSG00000271788:0.679, ENSG00000268744:0.679, ENSG00000269481:0.678, LINC02672:0.678, CEACAM16-AS1:0.677, ENSG00000272405:0.677, CDK6-AS1:0.676, AGA-DT:0.676, ENSG00000286964:0.676, ENSG00000236028:0.676, ENSG00000254539:0.675, ENSG00000260996:0.674, ZNF674-AS1:0.674, ENSG00000289890:0.673, ENSG00000249971:0.673, ENSG00000248101:0.673, ENSG00000204666:0.673, ENSG00000281723:0.672, LMX1B-DT:0.672, ENSG00000287394:0.672, FHAD1-AS1:0.671, ERVK-28:0.671, LINC01159:0.671, JTB-DT:0.671, FAM230C:0.670, LINC01842:0.670, ENSG00000272338:0.669, ENSG00000286613:0.669, ENSG00000285958:0.669, GATD1-DT:0.669, WASIR1:0.668, LINC00355:0.668, ENSG00000288993:0.668, ENSG00000290037:0.668, ENSG00000242282:0.668, ENSG00000289839:0.667, ENSG00000248898:0.667, ENSG00000226706:0.666, ENSG00000287335:0.666, DSCR8:0.666, ENSG00000254662:0.666, ENSG00000230896:0.665, LINC01117:0.665, ENSG00000223374:0.664, ENSG00000261061:0.663, ENSG00000289042:0.661, ENSG00000250284:0.660, ENSG00000289100:0.660, ENSG00000286223:0.660, LINC01980:0.660, LINC02450:0.659, ENSG00000267243:0.659, ENSG00000231713:0.659, MAP3K2-DT:0.658, ENSG00000289492:0.658, LINC01096:0.658, HOXA-AS3:0.658, ENSG00000285108:0.657, LINC01518:0.657, LINC02904:0.657, OVAAL:0.657, ENSG00000277423:0.657, ENSG00000253392:0.656, ENSG00000269427:0.655, ENSG00000184441:0.655, ENSG00000223751:0.655, ENSG00000285613:0.655, ENSG00000288552:0.655, ENSG00000267745:0.654, IQCH-AS1:0.654, SCAT2:0.653, ENSG00000237015:0.653, MRNIP-DT:0.652, PIWIL2-DT:0.652, ZNF8-DT:0.652, RENO1:0.652, ENSG00000257086:0.652, ENSG00000250453:0.652, ENSG00000272153:0.651, ENSG00000283403:0.651, ENSG00000277945:0.651, ENSG00000289543:0.651, ENSG00000259560:0.651, ENSG00000261448:0.651, LINC01589:0.650, ENSG00000285725:0.650, LINC00628:0.650, ENSG00000289872:0.650, ENSG00000284910:0.650, C2orf74-DT:0.649, ENSG00000278071:0.649, ENSG00000222012:0.649, MRPL20-DT:0.649, ENSG00000287399:0.649, ENSG00000236453:0.648, ENSG00000269906:0.648, HHLA3-AS1:0.648, PAPPA-AS1:0.648, ENSG00000271851:0.648, LINC02953:0.648, ENSG00000288924:0.647, ENSG00000272218:0.647, LINC02466:0.647, ENSG00000256417:0.647, ENSG00000227681:0.646, ENSG00000289978:0.646, ENSG00000260532:0.645, TTC28-AS1:0.645, ATF6-DT:0.645, ENSG00000253414:0.645, ENSG00000278932:0.644, LINC01929:0.644, ENSG00000259754:0.644, MZF1-AS1:0.644, FAM27E3:0.644, HOXA11-AS:0.644, NUDT19-DT:0.644, LINC02539:0.644, ENSG00000289407:0.644, LINC01694:0.643, ENSG00000260242:0.643, ENSG00000273179:0.643, KCTD13-DT:0.643, ENSG00000287710:0.642, ENSG00000203279:0.641, SLX1B-SULT1A4:0.641, ENSG00000287083:0.641, ENSG00000251257:0.641, ENSG00000251199:0.641, SMIM10L1:0.640, ENSG00000273162:0.640, ENSG00000272789:0.639, ENSG00000275703:0.639, ENSG00000283103:0.638, FAM230E:0.638, ENSG00000285987:0.638, ENSG00000269044:0.637, ILVBL-AS1:0.637, ENSG00000251095:0.637, ENSG00000263786:0.637, DNAH17-AS1:0.636, ANKRD10-IT1:0.636, LINC01602:0.635, ENSG00000288823:0.635, ENSG00000236498:0.635, ENSG00000250994:0.634, ENSG00000268108:0.634, LINC02585:0.634, ENSG00000254682:0.634, ENSG00000289309:0.634, CEP83-DT:0.633, ENSG00000286158:0.633, DCST1-AS1:0.633, FAM224B:0.633, ENSG00000289949:0.633, PRKACB-DT:0.632, ENSG00000223343:0.632, ENSG00000272461:0.631, ENSG00000248636:0.631, ENSG00000272173:0.631, ENSG00000269399:0.630, ENSG00000275797:0.630, KBTBD11-AS1:0.630, ENSG00000259972:0.630, LINC00682:0.630, ENSG00000242021:0.629, ENSG00000238178:0.629, TBC1D22A-DT:0.629, ENSG00000269600:0.629, ENSG00000288935:0.628, ENSG00000287287:0.628, ENSG00000268403:0.628, ENSG00000275496:0.627, ENSG00000275055:0.627, DACT3-AS1:0.627, HMGN3-AS1:0.627, ECI1-AS1:0.626, LINC01693:0.626, ENSG00000278464:0.626, ENSG00000257681:0.626, ENSG00000289109:0.626, LINC02945:0.626, LINC02869:0.626, ENSG00000229953:0.626, ENSG00000232110:0.626, ENSG00000229047:0.625, LINC02212:0.625, ENSG00000280145:0.625, ENSG00000289615:0.624, MPPED2-AS1:0.624, ENSG00000273084:0.623, COMETT:0.623, SNHG18:0.622, MAP2K5-DT:0.622, ENSG00000288937:0.622, FOXD1-AS1:0.622, SALRNA1:0.622, ENSG00000260289:0.622, ENSG00000250917:0.622, ENSG00000288761:0.622, ENSG00000275479:0.622, ENSG00000275322:0.621, ENSG00000279623:0.621, LINC02188:0.620, ENSG00000287097:0.620, ENSG00000287477:0.620, ENSG00000260107:0.620, SLC22A18AS:0.619, ENSG00000288398:0.619, RNF32-AS1:0.618, ENSG00000234160:0.618, UBL7-DT:0.617, ITGB8-AS1:0.617, ENSG00000248514:0.617, GPRC5D-AS1:0.617, ENSG00000267838:0.617, DLGAP1-AS2:0.617, ENSG00000255237:0.617, ENSG00000229664:0.617, ENSG00000276412:0.617, LINC00640:0.616, DSCR4:0.616, ARHGAP29-AS1:0.616, LINC02147:0.616, ENSG00000286698:0.616, LINC01111:0.615, MINCR:0.615, LINC00842:0.615, SPEN-AS1:0.615, F11-AS1:0.614, ENSG00000269652:0.614, ENSG00000232748:0.614, ENSG00000273639:0.612, ENSG00000260465:0.612, ENSG00000285888:0.612, ENSG00000280906:0.612, ENSG00000289859:0.611, ENSG00000276390:0.611, ENSG00000250421:0.610, PROSER2-AS1:0.610, LINC01714:0.610, ENSG00000288714:0.610, MTUS2-AS1:0.609, ENSG00000267397:0.609, LINC00327:0.609, ENSG00000252690:0.609, MAP3K20-AS1:0.609, UFD1-AS1:0.609, C5orf38:0.608, SPRY4-AS1:0.608, HNRNPD-DT:0.608, ENSG00000289494:0.608, KIAA0087:0.607, ENSG00000262147:0.607, ENSG00000270540:0.607
GO_Biological_Process	protein-DNA Complex Assembly (GO:0065004)	LDA Ensemble Test	0.772731	0.564012	0.263293	0.25	ENSG00000271936:0.981, ENSG00000271989:0.979, ENSG00000207751:0.976, SNHG12:0.973, ENSG00000203392:0.972, ENSG00000225721:0.972, ENSG00000287200:0.971, CBR3-AS1:0.970, ENSG00000260470:0.969, CHROMR:0.965, ENSG00000260498:0.965, ENSG00000288212:0.964, ENSG00000286696:0.963, ENSG00000248265:0.959, DPP3-DT:0.959, MEIS1-AS3:0.958, ENSG00000244620:0.955, LINC01597:0.954, CYTOR:0.953, DENND3-AS1:0.953, ENSG00000282135:0.949, ENSG00000262445:0.948, ENSG00000273179:0.948, ENSG00000274447:0.947, ENSG00000267049:0.946, ENSG00000273443:0.945, ENSG00000266578:0.945, ENSG00000285089:0.944, GATA2-AS1:0.944, ENSG00000272223:0.943, ENSG00000288473:0.942, ENSG00000262768:0.942, SLC25A5-AS1:0.941, LINC00342:0.941, DLGAP1-AS2:0.941, MELTF-AS1:0.940, LINC02031:0.940, LINC02901:0.940, ENSG00000255224:0.939, ENSG00000267105:0.938, EPN2-AS1:0.937, ENSG00000288808:0.937, ENSG00000289558:0.936, ENSG00000289492:0.936, ENSG00000269968:0.935, ENSG00000272141:0.934, ENSG00000286924:0.934, ENSG00000233332:0.932, ENSG00000228838:0.932, ENSG00000260777:0.932, PKP4-AS1:0.930, ENSG00000260588:0.930, AGAP1-IT1:0.928, ENSG00000248468:0.925, LINC01705:0.923, IER3-AS1:0.922, ENSG00000231421:0.920, TONSL-AS1:0.918, ENSG00000283240:0.916, ENSG00000286303:0.915, LINC02321:0.913, LINC00479:0.913, ENSG00000279987:0.913, ENSG00000286954:0.913, ENSG00000234710:0.908, ENSG00000286911:0.907, ENSG00000226990:0.905, ENSG00000288714:0.905, ENSG00000224481:0.905, ENSG00000232762:0.904, ENSG00000282176:0.902, CDRT15P3:0.901, ENSG00000177340:0.901, RBPMS-AS1:0.901, ENSG00000287655:0.900, ENSG00000260095:0.899, ENSG00000253722:0.899, ENSG00000265474:0.898, ENSG00000248783:0.898, ENSG00000266369:0.898, ENSG00000289291:0.897, ENSG00000288856:0.897, ENSG00000232347:0.897, ENSG00000289205:0.896, ENSG00000288811:0.894, LINC01752:0.894, ENSG00000274444:0.894, LINC00304:0.892, ENSG00000255301:0.891, LINC02701:0.890, ENSG00000241728:0.889, ENSG00000278341:0.889, CSRP3-AS1:0.888, IGF2-AS:0.886, ENSG00000228133:0.886, ENSG00000245385:0.885, ENSG00000289929:0.885, ENSG00000277701:0.884, SNHG8:0.884, ENSG00000283265:0.883, ENSG00000259891:0.882, ENSG00000285948:0.882, FBXL19-AS1:0.882, ENSG00000196696:0.882, ENSG00000285828:0.882, ENSG00000289754:0.882, RUFY1-AS1:0.880, TMPO-AS1:0.880, ENSG00000254687:0.880, ENSG00000258435:0.877, ENSG00000287358:0.875, ENSG00000260671:0.875, ENSG00000272320:0.875, ENSG00000204620:0.874, LINC02757:0.874, NFATC2IP-AS1:0.873, ENSG00000230186:0.873, LINC02340:0.873, ENSG00000275632:0.873, ENSG00000257191:0.871, LRIG3-DT:0.870, ENSG00000265055:0.870, ENSG00000278899:0.868, ENSG00000288730:0.868, DHX35-DT:0.867, ENSG00000224789:0.867, ENSG00000263986:0.867, ENSG00000235091:0.866, LINC01208:0.866, ENSG00000264860:0.865, ENSG00000288935:0.864, ENSG00000267130:0.863, ENSG00000264207:0.862, LINC01341:0.862, PROSER2-AS1:0.862, ADORA2A-AS1:0.861, ENSG00000225129:0.860, ENSG00000280136:0.860, ENSG00000259115:0.860, PKD1-AS1:0.859, ENSG00000255202:0.858, ENSG00000286232:0.858, ENSG00000264772:0.857, DLGAP1-AS5:0.857, ENSG00000289124:0.857, ENSG00000286534:0.856, ENSG00000267247:0.856, ENSG00000203364:0.855, AGBL1-AS1:0.855, ENSG00000224079:0.855, ENSG00000290043:0.853, ENSG00000289981:0.853, ENSG00000287731:0.853, ENSG00000271709:0.852, ITGB8-AS1:0.852, ENSG00000227857:0.852, ENSG00000267791:0.851, LNCATV:0.850, TTC28-AS1:0.848, ENSG00000237529:0.848, ENSG00000254429:0.848, ENSG00000282874:0.847, ENSG00000261604:0.847, ENSG00000254604:0.846, ENSG00000282944:0.846, ENSG00000288343:0.846, DM1-AS:0.844, ENSG00000249084:0.844, ENSG00000277504:0.844, CFAP95-DT:0.843, LINC02595:0.842, ENSG00000258017:0.841, CMKLR2-AS:0.841, ENSG00000263826:0.840, LINC01829:0.840, ENSG00000290075:0.839, ENSG00000272128:0.838, ENSG00000266936:0.838, ENSG00000286847:0.837, RXYLT1-AS1:0.837, ENSG00000285041:0.837, LINC02610:0.837, PRPF31-AS1:0.837, ENSG00000255326:0.836, ANXA2R-OT1:0.836, ENSG00000285970:0.835, EHMT2-AS1:0.834, SACS-AS1:0.834, ENSG00000253121:0.834, LINC00106:0.834, PPP1R35-AS1:0.833, ENSG00000269151:0.833, STAM-DT:0.833, ENSG00000249174:0.833, LINC00174:0.833, PHKA2-AS1:0.833, ENSG00000268858:0.832, ENSG00000289891:0.832, ENSG00000272631:0.832, CTBP1-DT:0.831, ENSG00000286362:0.831, GRM3-AS1:0.830, ENSG00000262226:0.829, ENSG00000187951:0.828, ENSG00000255931:0.828, ENSG00000256948:0.827, ENSG00000287407:0.827, ENSG00000255434:0.827, ENSG00000258736:0.827, PRKAR1B-AS1:0.826, ENSG00000238186:0.826, ENSG00000272235:0.826, ZFAS1:0.825, ENSG00000278177:0.825, ENSG00000260563:0.825, ENSG00000250167:0.824, ENSG00000273637:0.824, ENSG00000272516:0.824, ENSG00000274225:0.823, ENSG00000282969:0.823, ENSG00000251143:0.823, SP2-DT:0.823, ENSG00000248596:0.821, EXO5-DT:0.821, ENSG00000287944:0.821, ENSG00000288809:0.821, ENSG00000289553:0.821, ARHGAP27P1-BPTFP1-KPNA2P3:0.820, ENSG00000288549:0.820, ENSG00000254690:0.820, ENSG00000281538:0.820, ILF3-DT:0.820, ENSG00000265443:0.819, ENSG00000289122:0.819, LINC02456:0.819, ENSG00000272574:0.818, ENSG00000289585:0.818, ENSG00000274413:0.818, NEPRO-AS1:0.818, ENSG00000259868:0.817, ENSG00000261502:0.817, ENSG00000268108:0.817, ENSG00000286046:0.817, ENSG00000286728:0.817, SMG1-DT:0.816, LINC00910:0.816, ENSG00000288767:0.816, ZNF32-AS2:0.815, ENSG00000254721:0.815, ENSG00000285728:0.815, ENSG00000288979:0.814, ENSG00000258554:0.814, ENSG00000260570:0.814, ENSG00000253557:0.814, ENSG00000288012:0.814, LINC01516:0.814, ENSG00000267149:0.813, ENSG00000284758:0.813, ENSG00000277895:0.812, LINC01770:0.812, RNF217-AS1:0.812, PRC1-AS1:0.812, LINC02404:0.811, ETV5-AS1:0.811, ENSG00000260949:0.810, ENSG00000285571:0.810, ENSG00000247934:0.809, EIPR1-IT1:0.809, ENSG00000289997:0.809, ENSG00000286176:0.809, ENSG00000267251:0.809, HHLA3:0.809, LINC01915:0.809, SLC12A2-DT:0.808, ENSG00000277901:0.808, LINC00951:0.808, ENSG00000260367:0.807, ENSG00000235236:0.807, ENSG00000289047:0.806, ENSG00000230471:0.806, ENSG00000265840:0.806, ENSG00000273471:0.806, ENSG00000281920:0.805, LAMC1-AS1:0.805, ENSG00000289589:0.805, ENSG00000256973:0.804, ENSG00000243243:0.804, UBL7-DT:0.804, ENSG00000231977:0.803, ENSG00000250122:0.803, ENSG00000289915:0.803, ENSG00000253762:0.803, ENSG00000271803:0.803, ENSG00000275005:0.803, ENSG00000249602:0.802, LINC00539:0.800, TOX-DT:0.800, LINC00092:0.799, SLC25A25-AS1:0.798, ENSG00000267311:0.798, ENSG00000236643:0.798, KLC2-AS2:0.798, ENSG00000273084:0.798, ARRDC1-AS1:0.797, ENSG00000255367:0.797, ATF6-DT:0.797, ENSG00000263786:0.796, ENSG00000261586:0.796, ENSG00000272971:0.796, ANKRD65-AS1:0.795, DPP9-AS1:0.795, ENSG00000260874:0.795, LINC01488:0.795, ENSG00000276101:0.795, ENSG00000272078:0.795, DSCR8:0.794, SAP30L-AS1:0.794, ENSG00000262652:0.794, ENSG00000236453:0.793, ENSG00000268798:0.793, ENSG00000286835:0.793, ENSG00000247033:0.792, ANKRD10-IT1:0.792, RENO1:0.792, KIRREL3-AS2:0.792, MIR762HG:0.791, TUBA3FP:0.791, MIR3142HG:0.791, MNX1-AS2:0.790, ENSG00000290032:0.790, RUSC1-AS1:0.790, FAM131B-AS2:0.790, ENSG00000289407:0.789, ENSG00000255692:0.788, ENSG00000271882:0.788, COL18A1-AS2:0.788, LINC01134:0.788, LINC00545:0.788, ENSG00000243230:0.788, HNF1A-AS1:0.787, ENSG00000268518:0.786, LINC02827:0.786, ENSG00000289294:0.786, ENSG00000267007:0.785, CABIN1:0.784, ENSG00000229257:0.784, ENSG00000250643:0.784, PRR34-AS1:0.784, LINC01843:0.783, ENSG00000276916:0.783, ENSG00000282976:0.782, YEATS2-AS1:0.781, ENSG00000286949:0.781, ENSG00000275223:0.781, ENSG00000249406:0.781, ENSG00000266955:0.781, ENSG00000288414:0.781, FAM215B:0.781, ENSG00000273132:0.780, ENSG00000282386:0.780, ENSG00000284606:0.780, ENSG00000227193:0.780, ENSG00000229278:0.779, ENSG00000251339:0.779, ENSG00000273175:0.779, FAM245B:0.779, LINC01260:0.779, LINC01206:0.778, ENSG00000282464:0.778, ENSG00000273456:0.778, RAB17-DT:0.778, LINC02422:0.777, SNHG19:0.777, ENSG00000278600:0.777, ENSG00000287809:0.777, ENSG00000288942:0.777, ENSG00000234446:0.776, ENSG00000268584:0.776, ENSG00000260658:0.776, ENSG00000267375:0.776, ENSG00000214942:0.775, ENSG00000288814:0.775, MUC20-OT1:0.774, ENSG00000288940:0.774, ENSG00000228843:0.774, COL18A1-AS1:0.774, LINC02005:0.774, ENSG00000272476:0.773, ENSG00000290096:0.773, ENSG00000253102:0.773, LINC03021:0.771, ENSG00000265091:0.770, ENSG00000272950:0.769, ENSG00000281803:0.769, ENSG00000249690:0.769, ENSG00000231955:0.769, LINC00114:0.768, ENSG00000272954:0.768, LINC02873:0.768, ENSG00000276248:0.768, ENSG00000259478:0.768, HK2-DT:0.766, ZNF710-AS1:0.766, ENSG00000289548:0.766, ENSG00000253477:0.766, ENSG00000267808:0.766, ENSG00000249684:0.766, ENSG00000226043:0.765, LINC00578:0.765, SNHG6:0.764, CASC8:0.764, ENSG00000287005:0.763, ENSG00000247416:0.763, ENSG00000235138:0.763, ENSG00000271860:0.763, ENSG00000254307:0.762, ENSG00000235526:0.762, SFTA1P:0.762, ENSG00000229618:0.762, ENSG00000255983:0.761, ENSG00000261061:0.761, ENSG00000273162:0.760, ENSG00000233017:0.760, ENSG00000273264:0.760, ENSG00000256813:0.760, ENSG00000287291:0.759, ENSG00000268157:0.758, JARID2-DT:0.758, ENSG00000250129:0.758, ENSG00000278484:0.757, ENSG00000289429:0.757, ENSG00000287346:0.756, ENSG00000286207:0.756, ENSG00000226919:0.755, ENSG00000260100:0.755, ENSG00000285192:0.755, ENSG00000285605:0.754, ENSG00000274191:0.754, ENSG00000231073:0.754, ZDHHC12-DT:0.754, ENSG00000263218:0.754, PANK2-AS1:0.753, ENSG00000267568:0.753, DDX39B-AS1:0.752, ENSG00000272079:0.752, PYCARD-AS1:0.752, ENSG00000271218:0.752, FGD5-AS1:0.752, MYO18B-AS1:0.752, PPFIA2-AS1:0.752, ENSG00000260091:0.752, LINC02136:0.751, DIP2C-AS1:0.751, ENSG00000287996:0.751, ENSG00000276170:0.750, LINC00488:0.750, ENSG00000289417:0.750, ENSG00000229118:0.750, NAV2-AS4:0.749, LINC01467:0.749, RNF157-AS1:0.749, ENSG00000272275:0.749, ENSG00000228830:0.749, ENSG00000277511:0.748, ENSG00000226954:0.748, MIF-AS1:0.748, ENSG00000267372:0.748, DDX11-AS1:0.747, BVES-AS1:0.747, RCC2-AS1:0.747, ENSG00000228061:0.747, SNHG25:0.746, LINC01778:0.746, ENSG00000284222:0.746, FRMD6-AS2:0.746, ENSG00000285769:0.746, ENSG00000233359:0.745, ENSG00000258454:0.745, FAM111A-DT:0.745, ENSG00000263301:0.744, MAP3K20-AS1:0.744, LINC01276:0.744, ENSG00000267886:0.743, LINC02891:0.743, LINC02945:0.743, ENSG00000263731:0.741, ENSG00000234740:0.741, CEP83-DT:0.741, ENSG00000286755:0.741, DLGAP1-AS4:0.741, ENSG00000255921:0.740, DAB1-AS1:0.740, ENSG00000282740:0.740, MAFA-AS1:0.740, VSIG10L-AS1:0.740, CIRBP-AS1:0.740, ENSG00000262003:0.739, ENSG00000260978:0.739, ENSG00000289065:0.739, ENSG00000289001:0.739, ENSG00000270016:0.738, ENSG00000286337:0.738, ENSG00000249621:0.737, LINC00536:0.737, CNTFR-AS1:0.737, RHOXF1-AS1:0.737, ENSG00000261266:0.737, ENSG00000258837:0.737, ENSG00000287042:0.736, CD2AP-DT:0.736, PNN-AS1:0.736, ENSG00000282207:0.735, ENSG00000289074:0.735, ENSG00000269902:0.735, ENSG00000289223:0.735, GRTP1-AS1:0.734, ENSG00000262703:0.734, ENSG00000287477:0.733, ENSG00000234084:0.733, LINC02615:0.733, ENSG00000283260:0.733, ENSG00000272969:0.733, SCAT8:0.732, ENSG00000262531:0.732, ENSG00000289914:0.732, TTC39A-AS1:0.732, ENSG00000283341:0.732, ENSG00000289993:0.732, ENSG00000232464:0.732, EPIST:0.732, ENSG00000256967:0.731, ENSG00000286504:0.731, ENSG00000205740:0.731, ENSG00000284656:0.730, LINC02994:0.730, ENSG00000275185:0.730, ENSG00000278546:0.730, RPS6KB2-AS1:0.730, ENSG00000274833:0.729, LANCL1-AS1:0.729, ENSG00000288383:0.729, IER5L-AS1:0.729, ENSG00000235659:0.729, ENSG00000272202:0.728, ENSG00000289586:0.728, ENSG00000223486:0.728, ENSG00000285940:0.728, ENSG00000288079:0.727, LINC02242:0.727, THAP7-AS1:0.727, ENSG00000288704:0.726, ENSG00000274292:0.726, DOCK7-DT:0.726, ENSG00000288543:0.725, ENSG00000260934:0.725, LINC01054:0.725, LINC01370:0.725, EXOSC10-AS1:0.724, ENSG00000286615:0.724, ACAD9-DT:0.724, ENSG00000243762:0.723, ENSG00000287765:0.723, ENSG00000289968:0.723, ENSG00000268530:0.723, ENSG00000230615:0.722, ENSG00000225146:0.722, SNHG29:0.722, ENSG00000237654:0.722, ENSG00000256712:0.722, ENSG00000277619:0.721, ZFPM1-AS1:0.721, ENSG00000253235:0.721, LINC02167:0.721, EPS15-AS1:0.721, ENSG00000267484:0.721, ENSG00000282221:0.720, TNK2-AS1:0.720, SCAMP1-AS1:0.720, ENSG00000232667:0.720, SMC5-DT:0.720, ENSG00000261600:0.720, YPEL3-DT:0.719, ENSG00000281053:0.719, ENSG00000261172:0.719, SNHG3:0.719, ENSG00000275902:0.719, ENSG00000260350:0.718, ENSG00000240241:0.718, ENSG00000287341:0.718, ENSG00000230746:0.717, RBM12B-DT:0.717, ENSG00000248101:0.717, ENSG00000289559:0.717, ENSG00000237372:0.717, ENSG00000284070:0.717, ENSG00000203644:0.717, ENSG00000289195:0.716, IRF2-DT:0.716, ENSG00000272720:0.716, ENSG00000239791:0.716, ENSG00000282546:0.715, ENSG00000256006:0.715, NEMP2-DT:0.715, ENSG00000288852:0.715, ENSG00000267112:0.715, ENSG00000257438:0.715, ENSG00000235288:0.715, ENSG00000271781:0.714, ENSG00000263603:0.714, ENSG00000236833:0.713, ENSG00000272502:0.713, ENSG00000285933:0.712, ENSG00000282381:0.712, ENSG00000289985:0.712, ZNF213-AS1:0.712, ENSG00000260884:0.712, ENSG00000260158:0.711, ENSG00000244332:0.711, ENSG00000289455:0.711, ENSG00000276412:0.711, ENSG00000273451:0.711, ENSG00000264660:0.710, ENSG00000289624:0.710, ENSG00000273783:0.710, ENSG00000265784:0.710, ENSG00000288379:0.710, EPB41L4A-AS1:0.710, LINC01635:0.710, ENSG00000289260:0.710, ENSG00000230960:0.709, ENSG00000233242:0.709, ENSG00000272218:0.709, WDR5B-DT:0.709, TIRAP-AS1:0.708, ARHGAP5-AS1:0.708, ENSG00000237015:0.707, CASC20:0.707, ENSG00000286446:0.707, ENSG00000254187:0.707, ENSG00000289571:0.707, MIR222HG:0.707, ENSG00000260805:0.707, LINC01798:0.707, LINC02883:0.707, ENSG00000233178:0.707, ENSG00000285725:0.706, ENSG00000288047:0.706, ENSG00000286980:0.706, SNRPF-DT:0.705, ENSG00000269444:0.705, ENSG00000256564:0.704, ENSG00000262172:0.704, VPS9D1-AS1:0.704, ENSG00000232057:0.704, ENSG00000281860:0.704, ENSG00000285971:0.703, ENSG00000273230:0.703, ENSG00000281732:0.703, ENSG00000284131:0.703, ARMCX5-GPRASP2:0.703, ENSG00000235772:0.703, TERLR1:0.702, LINC02246:0.702, ENSG00000255114:0.702, ENSG00000260051:0.702, LINC01506:0.702, ENSG00000276505:0.701, GASAL1:0.701, ENSG00000253496:0.701, BTG3-AS1:0.701, ENSG00000255462:0.701, PRORY:0.701, TMEM263-DT:0.700, ENSG00000245482:0.700, LINC02015:0.700, ENSG00000182376:0.700, ENSG00000279726:0.700, ENSG00000268818:0.700, ENSG00000282101:0.699, HMGA2-AS1:0.699, ENSG00000254277:0.698, ENSG00000288656:0.698, LMNB1-DT:0.698, ENSG00000223930:0.698, ENSG00000238273:0.698, CLEC12A-AS1:0.698, ENSG00000259523:0.697, RARA-AS1:0.697, MYLK-AS1:0.697, ENSG00000286909:0.697, CHKA-DT:0.697, ENSG00000267122:0.697, ENSG00000281982:0.696, ENSG00000259087:0.696, ENSG00000205890:0.696, LINC01257:0.696, ENSG00000255467:0.696, ENSG00000260657:0.696, ENSG00000267344:0.695, ENSG00000257086:0.695, LINC02026:0.695, ENSG00000281367:0.695, ENSG00000282572:0.694, ENSG00000272505:0.694, LINC01913:0.694, LIM2-AS1:0.694, SHROOM3-AS1:0.694, ENSG00000282718:0.693, ENSG00000283913:0.693, ENSG00000275719:0.693, ENSG00000281954:0.693, ENSG00000286563:0.693, LINC01797:0.693, LURAP1L-AS1:0.693, MRPS30-DT:0.692, ENSG00000261466:0.692, ENSG00000267117:0.692, TGFB3-AS1:0.692, TBILA:0.692, LINC00621:0.692, ENSG00000286467:0.692, ENSG00000272008:0.692, LINC02408:0.691, GUSBP11:0.691, ENSG00000285239:0.691, MICALL2-DT:0.691, ENSG00000287737:0.691, SHANK2-AS1:0.691, ENSG00000255094:0.691, SLC7A11-AS1:0.691, ENSG00000261823:0.690, ENSG00000254208:0.690, ENSG00000289404:0.690, ENSG00000273204:0.689, LINC01036:0.689, LINC01483:0.689, ENSG00000269534:0.689, LINC02985:0.689, ENSG00000273055:0.688, ENSG00000288774:0.688, ENSG00000289161:0.688, LINC01290:0.688, ENSG00000281898:0.688, LINC01885:0.687, ENSG00000289194:0.687, ENSG00000233144:0.687, ENSG00000225216:0.687, ENSG00000285894:0.687, ENSG00000286626:0.687, DUT-AS1:0.687, ENSG00000266783:0.687, ENSG00000269376:0.687, NUTM2A-AS1:0.686, ENSG00000255959:0.685, ENSG00000269292:0.685, ENSG00000258232:0.685, SMIM10L1:0.685, GEMIN7-AS1:0.685, ENSG00000254885:0.684, ENSG00000261822:0.684, ENSG00000280018:0.684, ENSG00000224865:0.684, SEPTIN9-DT:0.684, ENSG00000276740:0.683, FER1L6-AS1:0.683, ENSG00000289627:0.683, ENSG00000267764:0.683, LINC01775:0.683, ENSG00000232448:0.683, ENSG00000236206:0.683, ENSG00000277602:0.682, ENSG00000285204:0.682, DLGAP1-AS3:0.682, ENSG00000285600:0.682, ENSG00000290018:0.682, ENSG00000255118:0.682, ENSG00000271380:0.682, LINC00392:0.681, ENSG00000262533:0.681, PRRT3-AS1:0.681, ENSG00000286559:0.681, RAB30-DT:0.680, ENSG00000267783:0.680, ENSG00000260711:0.680, SRP14-DT:0.680, ENSG00000282518:0.679, ENSG00000243960:0.679, ENSG00000273328:0.679, ENSG00000256139:0.679, COP1-DT:0.679, ENSG00000288844:0.679, ENSG00000286519:0.678, ENSG00000289041:0.678, PHLDA1-DT:0.678, SRGAP3-AS2:0.678, ENSG00000282220:0.677, ENSG00000276997:0.677, LINC02530:0.677, ENSG00000289440:0.676, ENSG00000241326:0.676, PAX8-AS1:0.676, TM4SF19-AS1:0.676, ENSG00000262420:0.676, ENSG00000290033:0.676, ENSG00000132832:0.675, LINC00900:0.675, LINC02606:0.675, ENSG00000285151:0.673, ENSG00000272173:0.673, ENSG00000289995:0.673, ENSG00000289599:0.673, ENSG00000256083:0.672, C1orf220:0.672, ENSG00000259420:0.671, ENSG00000272449:0.671, LINC00564:0.671, MNX1-AS1:0.671, ASB16-AS1:0.670, LINC00571:0.670, ENSG00000263424:0.670, ENSG00000285570:0.670, DEPDC1-AS1:0.670, EIF2AK3-DT:0.669, ENSG00000273254:0.669, CKAP2-DT:0.669, ENSG00000285980:0.669, HTR5A-AS1:0.669, ENSG00000289255:0.669, ENSG00000289857:0.669, ENSG00000287176:0.668, SDCBP2-AS1:0.668, ENSG00000266579:0.668, ENSG00000287577:0.668, ENSG00000287045:0.667, ENSG00000271937:0.667, LINC01441:0.667, ENSG00000246250:0.667, ENSG00000264019:0.667, MCM3AP-AS1:0.666, LINC01926:0.666, ENSG00000258216:0.666, ENSG00000285885:0.666, ENSG00000287576:0.666, ENSG00000271776:0.666, MIR4435-2HG:0.666, ENSG00000282494:0.665, LINC00265:0.665, ENSG00000260107:0.665, ENSG00000260725:0.665, GALNT16-AS1:0.665, ENSG00000289285:0.664, ENSG00000289426:0.664, ENSG00000279151:0.664, ENSG00000286212:0.664, ENSG00000226180:0.664, LINC02601:0.663, ENSG00000286393:0.663, ENSG00000229953:0.663, ENSG00000255947:0.662, FLNB-AS1:0.662, ENSG00000282241:0.662, ENSG00000233569:0.662, ENSG00000287839:0.662, ENSG00000289190:0.662, ENSG00000226963:0.662, ENSG00000288762:0.662, LINC00685:0.662, TEX26-AS1:0.661, LINC02326:0.661, ENSG00000289123:0.661, ENSG00000273209:0.661, ENSG00000176868:0.660, ENSG00000228863:0.660, ENSG00000272374:0.660, GAS5:0.660, ENSG00000254461:0.660, MPPED2-AS1:0.659, ENSG00000258162:0.659, BAZ2B-AS1:0.659, LINC00485:0.659, LINC02159:0.658, CALCRL-AS1:0.658, LINC01287:0.658, ENSG00000276842:0.658, ENSG00000242590:0.658, LINC01219:0.658, LINC02449:0.658, ENSG00000236641:0.657, CAPN15:0.657, ENSG00000288783:0.657, THORLNC:0.656, ENSG00000233967:0.656, ODF2-AS1:0.655, ENSG00000285155:0.655, NFE4:0.654, ENSG00000265799:0.654, ENSG00000261312:0.654, ENSG00000261569:0.654, ENSG00000254339:0.654, LINC02806:0.653, ENSG00000282923:0.653, ENSG00000281416:0.652, LIF-AS1:0.652, ENSG00000228170:0.652, ENSG00000257527:0.652, LINC02909:0.652, ENSG00000228793:0.652, LINC01589:0.652, ENSG00000232581:0.652, ENSG00000285090:0.652, ENSG00000267576:0.651, ENSG00000231724:0.651, ENSG00000286426:0.651, ENSG00000286198:0.651, ENSG00000288949:0.651, ENSG00000289034:0.651, LINC01637:0.651, SP2-AS1:0.651, CCDC140:0.650, ENSG00000274251:0.650, ENSG00000289505:0.650, BZW1-AS1:0.649, ENSG00000261938:0.649, LINC02585:0.649, ENSG00000223969:0.649, ENSG00000261798:0.649, ENSG00000287673:0.649, ENSG00000287130:0.649, ENSG00000277738:0.649, ENSG00000275857:0.649, LINC01947:0.649, MIR193BHG:0.648, LRRC3-DT:0.648, FAM88B:0.648, ENSG00000273107:0.648, ENSG00000288510:0.647, ENSG00000286161:0.647, ENSG00000230454:0.647, ENSG00000223901:0.647, ENSG00000267197:0.646, ENSG00000273786:0.646, MGAT3-AS1:0.646, TMEM108-AS1:0.646, MIF4GD-DT:0.646, ENSG00000253214:0.646, ENSG00000286087:0.645, PHF1:0.645, LINC02485:0.645, LINC02014:0.645, ENSG00000283375:0.645, ENSG00000224698:0.644, COQ7-DT:0.644, ENSG00000268560:0.644, ENSG00000224090:0.643, ENSG00000267024:0.643, ENSG00000278716:0.643, ENSG00000256542:0.642, C1orf50-AS1:0.642, ENSG00000277589:0.642, ENSG00000276527:0.642, LINC01765:0.642, ENSG00000265794:0.642, ENSG00000260482:0.641, ENSG00000280579:0.641, ENSG00000283757:0.641, ENSG00000289960:0.641, CNPY2-AS1:0.641, ENSG00000272627:0.641, ENSG00000226332:0.641, BACE1-AS:0.641, ENSG00000254501:0.640, FAM225A:0.640, ENSG00000256299:0.640, ENSG00000288746:0.640, ENSG00000279712:0.640, NARF-IT1:0.639, TRHDE-AS1:0.639, ENSG00000287009:0.639, ENSG00000237614:0.639, GLIS2-AS1:0.638, ENSG00000254905:0.638, ENSG00000243273:0.638, ENSG00000289046:0.638, ENSG00000259744:0.637, ENSG00000288111:0.637, PLCH1-AS1:0.637, ENSG00000241860:0.637, ENSG00000238122:0.637, ASMTL-AS1:0.637, RDH10-AS1:0.636, LINC01512:0.636, ENSG00000226957:0.636, ENSG00000271880:0.636, ENSG00000227885:0.636, ENSG00000271933:0.635, EPB41L1-AS1:0.635, ENSG00000287740:0.635, ZNF571-AS1:0.635, LHFPL3-AS2:0.635, ENSG00000274653:0.635, ENSG00000224715:0.634, RNF32-DT:0.634, ENSG00000254287:0.634, SYN3-AS1:0.634, ENSG00000269425:0.634, LIX1L-AS1:0.633, LINC02315:0.633, ENSG00000289851:0.633, ENSG00000289228:0.633, ENSG00000260111:0.633, ENSG00000271737:0.633, ENSG00000262160:0.632, ENSG00000272600:0.632, ENSG00000276867:0.632, ENSG00000241449:0.632, ENSG00000264769:0.632, LINC02969:0.632, ENSG00000268601:0.632, ENSG00000280660:0.631, ENSG00000289192:0.631, ENSG00000243004:0.631, LINC02257:0.631, LINC01882:0.631, LINC01837:0.630, ENSG00000260877:0.630, LSAMP-AS1:0.630, MLF1-DT:0.630, LINC02875:0.630, ENSG00000280145:0.630, ENSG00000254111:0.630, ENSG00000289207:0.630, ENSG00000285671:0.629, ENSG00000285587:0.629, ENSG00000283629:0.629, LINC02608:0.629, ENSG00000290037:0.629, ENSG00000257522:0.629, CHKB-DT:0.629, ENSG00000259306:0.629, ENSG00000289178:0.629, ENSG00000253636:0.628, ENSG00000235862:0.628, ENSG00000286950:0.628, LINC02749:0.627, C6orf47-AS1:0.627, ENSG00000257663:0.627, ENSG00000272106:0.627, ENSG00000223523:0.627, NECTIN1-DT:0.626, ENSG00000263680:0.626, ENSG00000225886:0.626, ENSG00000197210:0.626, ENSG00000231964:0.626, CPNE8-AS1:0.625, ENSG00000203469:0.625, SNCA-AS1:0.625, ENSG00000227619:0.625, PDK1-AS1:0.625, ENSG00000259702:0.625, ENSG00000276791:0.625, LINC00698:0.625, ENSG00000259072:0.625, ENSG00000247372:0.624, ENSG00000268854:0.624, ENSG00000288234:0.624, ENSG00000229065:0.623, ENSG00000204876:0.623, PARD6G-AS1:0.623, ENSG00000286878:0.623, LINC02714:0.623, ENSG00000261250:0.623, LINC00960:0.623, LINC01250:0.623, SH3TC2-DT:0.623, ENSG00000267469:0.622, LNC-LBCS:0.622, ENSG00000249304:0.622, ENSG00000272115:0.622, ENSG00000285771:0.622, ENSG00000289032:0.622, C2orf74-DT:0.622, LINC02373:0.622, ENSG00000254739:0.621, TPT1-AS1:0.621, ENSG00000262133:0.621, UBAC2-AS1:0.621, LINC01571:0.621, ENSG00000272540:0.621, BSG-AS1:0.621, ENSG00000285520:0.620, ENSG00000254337:0.620, ENSG00000283010:0.620, P3H2-AS1:0.620, LINC02544:0.619, TAX1BP1-AS1:0.619, ENSG00000285649:0.619, TGFB2-AS1:0.619, ENSG00000286669:0.619, ENSG00000268287:0.619, ENSG00000257270:0.619, LINC02930:0.619, LINC01357:0.619, LINC01558:0.619, ITGB5-AS1:0.619, ENSG00000249942:0.619, ENSG00000288788:0.619, PARTICL:0.618, ENSG00000229855:0.618, ENSG00000229178:0.618, FAM135A-AS1:0.618, ENSG00000288104:0.618, ENSG00000288828:0.618, TRG-AS1:0.617, ENSG00000262413:0.617, ENSG00000265205:0.617, ENSG00000286381:0.617, ENSG00000282438:0.617, ENSG00000289154:0.617, LINC02975:0.617, ENSG00000253414:0.617, ENSG00000183562:0.616, ENSG00000282613:0.616, ENSG00000255050:0.616, ENSG00000273599:0.616, ZNF528-AS1:0.616, ENSG00000233427:0.615, ENSG00000281644:0.615, ENSG00000265800:0.615, DENND5B-AS1:0.615, ENSG00000283689:0.615, ENSG00000261407:0.615, ENSG00000226900:0.615, LINC01634:0.615, TNFRSF10A-DT:0.614, ENSG00000289100:0.614, ENSG00000273362:0.614, LINC02038:0.614, ENSG00000228613:0.614, ENSG00000250378:0.614, ENSG00000285873:0.614, LINC02374:0.614, ENSG00000283667:0.613, ITGB1-DT:0.613, ENSG00000238117:0.613, ENSG00000258354:0.613, MIR302CHG:0.613, ENSG00000232220:0.612, ENSG00000287117:0.612, L3MBTL4-AS1:0.612, LINC01128:0.612, B4GAT1-DT:0.612, ENSG00000275016:0.612, LINC00604:0.612, ENSG00000258938:0.612, ENSG00000272100:0.612, TPM1-AS:0.612, ENSG00000235934:0.611, ENSG00000286874:0.611, ENSG00000257194:0.611, ENSG00000273066:0.611, MYOSLID:0.611, FARP1-AS1:0.611, DLEU1:0.611, ENSG00000272821:0.610, ANKRD44-AS1:0.610, ENSG00000265222:0.610, ENSG00000258125:0.610, ENSG00000273026:0.609, ENSG00000287516:0.609, ENSG00000275401:0.609, ENSG00000290091:0.609, ENSG00000260532:0.608, LINC02739:0.608, ENSG00000290035:0.608, LINC02204:0.608, ENSG00000267605:0.608, ENSG00000288952:0.608, LINC02990:0.608, ENSG00000284837:0.607, ENSG00000289402:0.607, ENSG00000277829:0.607, ENSG00000259460:0.607, NOP14-AS1:0.607, ENSG00000249392:0.607, ENSG00000287170:0.607, ENSG00000285187:0.606, AFDN-DT:0.606, ENSG00000261845:0.606, LINC02023:0.606, LINC01933:0.606, ENSG00000231119:0.606, LINC00520:0.606, ENSG00000287593:0.606, ENSG00000279182:0.606, ENSG00000276115:0.605, ENSG00000286286:0.605, ENSG00000277351:0.605, NCK1-DT:0.605, EPIC1:0.605, CAMTA1-DT:0.604, ENSG00000249609:0.604, ENSG00000258342:0.604, LINC02323:0.604, BISPR:0.604, LINC02947:0.604, ENSG00000228509:0.604, ENSG00000289433:0.604, ENSG00000277517:0.604, ENSG00000248161:0.603, ENSG00000255306:0.603, ENSG00000257831:0.603, NDST1-AS1:0.603, LINC02912:0.602, ENSG00000272347:0.602, LINC02613:0.602, ENSG00000266573:0.602, ENSG00000286069:0.602, ACAP2-IT1:0.602, TMEM132E-DT:0.602, ENSG00000287707:0.602, ENSG00000286706:0.601, LINC02768:0.601, LINC02087:0.601, CD27-AS1:0.601, PHC2-AS1:0.601, SF1-DT:0.601, ENSG00000289606:0.601, ENSG00000265980:0.601, ENSG00000290009:0.601, ENSG00000176593:0.600, ENSG00000177725:0.600, TPRG1-AS1:0.600, SUGT1P4-STRA6LP:0.600, ENSG00000271926:0.600, ENSG00000260920:0.600, ENSG00000285712:0.600, ENSG00000281521:0.599, ENSG00000230805:0.599, ENSG00000267943:0.599, ENSG00000289399:0.599, ENSG00000240521:0.599, SNHG7:0.599, LINC00526:0.598, ENSG00000261687:0.598, GRM7-AS3:0.598, ENSG00000232536:0.598, ENSG00000251249:0.598, PABPC4-AS1:0.598, ENSG00000255028:0.598, LINC01645:0.597, PIWIL4-AS1:0.597, ENSG00000269749:0.596, ID2-AS1:0.596, ENSG00000249171:0.596, ENSG00000284888:0.596, ENSG00000289113:0.596, ENSG00000206129:0.595, ENSG00000289382:0.595, ENSG00000249971:0.595, ENSG00000249738:0.595, ENSG00000282805:0.594, CBARP-DT:0.594, ENSG00000236740:0.594, ENSG00000259244:0.594, ENSG00000258676:0.594, ENSG00000289497:0.594, LINC01160:0.594, ENSG00000225555:0.594, ENSG00000287396:0.594, LINC01107:0.593, LINC02452:0.593, LINC00378:0.593, LINC02405:0.593, ENSG00000268362:0.593, ENSG00000287055:0.592, LINC01398:0.592, LINC00857:0.592, SLC2A1-DT:0.592, LMF1-AS1:0.592, PGLS-DT:0.591, ENSG00000279668:0.591, DST-AS1:0.591, ENSG00000286739:0.591, ENSG00000270083:0.590, ENSG00000235381:0.589, ENSG00000269446:0.589, ENSG00000281009:0.589, ENSG00000288052:0.589, ENSG00000289990:0.589, ENSG00000273151:0.589, ENSG00000230423:0.589, ENSG00000248968:0.589, ENSG00000271980:0.589, ENSG00000260855:0.588, CYP4F26P:0.588, ENSG00000258559:0.588, ENSG00000251161:0.588, ENSG00000276408:0.588, LINC02780:0.588, ENSG00000272944:0.588, FAM230J:0.587, ENSG00000286828:0.587, ENSG00000273702:0.587, ENSG00000253356:0.587, ENSG00000259211:0.586, ENSG00000233817:0.586, SLC16A4-AS1:0.586, ENSG00000288971:0.586, ENSG00000237063:0.585, ENSG00000262223:0.585, ENSG00000273145:0.585, ENSG00000262147:0.585, ENSG00000230922:0.585, ENSG00000275964:0.585, LBX2-AS1:0.585, ENSG00000259840:0.585, ENSG00000254551:0.585, ZBED5-AS1:0.585, PXN-AS1:0.585, PRMT5-DT:0.585, ENSG00000233538:0.585, ENSG00000276399:0.584, ENSG00000254367:0.584, ENSG00000286375:0.584, ENSG00000274422:0.584, ENSG00000263618:0.584, LINC01358:0.584, ENSG00000285392:0.584, ENSG00000229896:0.584, ENSG00000267698:0.584, ENSG00000288821:0.584, ENSG00000259594:0.584, ZSWIM8-AS1:0.583, ENSG00000260253:0.583, LINC01971:0.583, ENSG00000250906:0.583, ENSG00000274718:0.583, CXXC5-AS1:0.583, ENSG00000248318:0.583, GSN-AS1:0.582, PWRN1:0.582, ENSG00000287016:0.581, ENSG00000266490:0.580, ENSG00000289605:0.580, HEATR3-AS1:0.580, ENSG00000289393:0.580, ENSG00000228487:0.580, KIF25-AS1:0.580, ENSG00000250135:0.580, ENSG00000236299:0.580, ENSG00000285650:0.580, RNF207-AS1:0.580, ENSG00000280561:0.580, LINC02193:0.580, ENSG00000284048:0.579, SMG7-AS1:0.579, LINC01023:0.579, ENSG00000275854:0.579, ENSG00000248884:0.579, ENSG00000265217:0.579, HCG25:0.579, ENSG00000244137:0.579, RNFT1-DT:0.579, FGGY-DT:0.578, GOLPH3-DT:0.577, ENSG00000256209:0.577, LINC00839:0.577, C10orf95-AS1:0.577, LINC02831:0.577, ENSG00000285212:0.577, LINC01511:0.577, ENSG00000287861:0.577, DSCR9:0.576, ENSG00000288765:0.576, LINC02327:0.576, LINC02682:0.576, HCG17:0.576, ENSG00000248898:0.575, FKBP14-AS1:0.575, LINC02593:0.575, LINC01638:0.575, ENSG00000259925:0.575, ENSG00000275371:0.575, LINC00471:0.574, CAVIN2-AS1:0.574, SNHG5:0.574, ENSG00000272912:0.574, ENSG00000288850:0.574, C2CD5-AS1:0.573, ENSG00000284966:0.573, ENSG00000276672:0.573, ENSG00000289173:0.573, ENSG00000277010:0.573, ENSG00000259615:0.573, ENSG00000203335:0.573, ENSG00000288880:0.572, ENSG00000281542:0.572, ENSG00000277463:0.572, LINC02846:0.572, ENSG00000286729:0.572, MESTIT1:0.572, ENSG00000289635:0.572, ENSG00000289412:0.572, SLX1B-SULT1A4:0.572, ENSG00000268983:0.571, ENSG00000288741:0.571, STPG3-AS1:0.571, ENSG00000267053:0.571, ENSG00000228741:0.571, ENSG00000264577:0.571, ENSG00000272478:0.571, ENSG00000253821:0.571, ENSG00000287997:0.571, SLCO4A1-AS2:0.571, ENSG00000259515:0.571, ENSG00000261402:0.570, ENSG00000271384:0.570, ENSG00000286153:0.570, ENSG00000266922:0.570, ENSG00000259560:0.570, ENSG00000269487:0.570, ENSG00000283982:0.570, ENSG00000263105:0.570, LINC02511:0.569, CTTN-DT:0.569, ENSG00000257534:0.569, ENSG00000251459:0.569, ENSG00000224764:0.569, ENSG00000289966:0.568, ENSG00000285739:0.568, ENSG00000253474:0.568, ENSG00000256654:0.568, SORBS2-AS1:0.568, ENSG00000224361:0.568, ENSG00000225806:0.568, ENSG00000260017:0.568, FILNC1:0.567, ENSG00000281750:0.567, LINC02629:0.567, ENSG00000286320:0.567, LINC02484:0.567, LINC00501:0.567, ENSG00000273138:0.567, LINC01876:0.567, LINC00667:0.567, ENSG00000287064:0.567, ENSG00000285525:0.567, THUMPD3-AS1:0.567, ENSG00000273199:0.566, CBR1-AS1:0.566, ENSG00000273080:0.566, MIR4733HG:0.566, ENSG00000287664:0.566, ENSG00000230623:0.566, LINC00319:0.565, ENSG00000277152:0.565, FAM66C:0.565, ENSG00000285213:0.565, ENSG00000269091:0.565, ENSG00000272456:0.565, ENSG00000239906:0.564, GOT1-DT:0.564
GO_Biological_Process	protein-RNA Complex Assembly (GO:0022618)	LDA Ensemble Test	0.78078	0.420302	0.404697	0.151724	FOXD1-AS1:0.928, ENSG00000260121:0.927, PSMB1:0.916, ENSG00000247934:0.910, GAS5:0.907, RUSC1-AS1:0.900, ENSG00000258077:0.900, ENSG00000260927:0.894, NCBP2-AS1:0.890, ENSG00000263585:0.889, USP2-AS1:0.886, RNF216P1:0.886, CAPN15:0.885, SNHG1:0.885, ENSG00000286161:0.883, CDK6-AS1:0.882, LINC01116:0.882, ENSG00000260597:0.879, ENSG00000271930:0.875, ENSG00000256083:0.871, SNHG29:0.871, ENSG00000271743:0.866, TNFRSF10A-AS1:0.863, ENSG00000285267:0.863, HOXC-AS2:0.862, KTN1-AS1:0.861, LINC02381:0.857, ENSG00000286284:0.857, HOXA10-AS:0.855, ENSG00000222032:0.851, PXN-AS1:0.850, KLF3-AS1:0.848, ENSG00000277945:0.848, ENSG00000244675:0.842, ENSG00000288973:0.840, ENSG00000273568:0.837, ENSG00000257379:0.836, FGD5-AS1:0.836, ENSG00000224817:0.832, PCAT5:0.832, ENSG00000258088:0.831, ENSG00000222022:0.831, ENSG00000268030:0.830, ENSG00000273760:0.829, SCAMP1-AS1:0.828, ENSG00000267149:0.827, ENSG00000245857:0.827, ENSG00000243960:0.826, ENSG00000274413:0.826, GACAT2:0.823, ENSG00000289154:0.823, ENSG00000264125:0.823, ENSG00000276570:0.823, MIR222HG:0.823, LINC00839:0.823, ENSG00000267117:0.821, ENSG00000265678:0.820, MNX1-AS2:0.819, ENSG00000282233:0.818, TMEM132D-AS1:0.817, ENSG00000258634:0.815, ENSG00000230628:0.813, ENSG00000254461:0.811, ENSG00000261613:0.807, TMEM109-DT:0.805, ENSG00000278626:0.805, ENSG00000271816:0.805, ENSG00000288304:0.804, ENSG00000287156:0.802, ENSG00000267523:0.801, ENSG00000255114:0.801, ENSG00000266651:0.801, ENSG00000273046:0.797, HOXC-AS1:0.796, ENSG00000290032:0.796, ENSG00000273297:0.795, ENSG00000281860:0.794, KCNQ5-DT:0.793, ZFAS1:0.793, LINC02870:0.791, THUMPD3-AS1:0.791, ENSG00000261060:0.791, LAMC1-AS1:0.789, BRINP3-DT:0.789, ENSG00000197670:0.789, ENSG00000254694:0.788, ENSG00000276170:0.788, ENSG00000267007:0.785, ENSG00000267317:0.783, ENSG00000253174:0.783, ENSG00000286129:0.782, TFAP2A-AS1:0.780, APTR:0.779, ENSG00000254682:0.779, LINC00938:0.778, SMIM15-AS1:0.777, ENSG00000265474:0.777, AFAP1-AS1:0.777, INE1:0.776, RCCD1-AS1:0.776, ENSG00000228748:0.775, ENSG00000232019:0.775, ENSG00000251249:0.774, ODC1-DT:0.773, LINC01234:0.772, LINC02246:0.771, MKLN1-AS:0.770, ENSG00000259287:0.770, DSCR8:0.770, ENSG00000278266:0.768, ENSG00000271830:0.767, ENSG00000229257:0.766, ENSG00000276850:0.766, ENSG00000288244:0.766, SLC9A3-AS1:0.765, ENSG00000253746:0.765, MCM3AP-AS1:0.762, LINC02878:0.762, PIWIL2-DT:0.762, ENSG00000287394:0.762, ENSG00000241720:0.761, ENSG00000275322:0.761, ENSG00000289043:0.760, ENSG00000272669:0.758, LINC00526:0.758, ENSG00000243230:0.757, ENSG00000272657:0.755, PRKACB-DT:0.755, SNHG26:0.755, KRT10-AS1:0.755, SNHG12:0.754, CAMTA2-AS1:0.754, ZDHHC12-DT:0.753, ENSG00000285803:0.752, ENSG00000267125:0.752, HHLA3-AS1:0.751, ENSG00000286385:0.750, ENSG00000267073:0.750, ENSG00000263424:0.749, CYP4F26P:0.748, ENSG00000286259:0.747, ENSG00000287804:0.747, SNHG5:0.747, ENSG00000253508:0.747, LINC02901:0.746, LINC00958:0.746, ENSG00000280195:0.744, SNHG16:0.744, ENSG00000260498:0.743, ENSG00000282220:0.743, ENSG00000269937:0.743, ENSG00000230615:0.743, HOXB-AS3:0.742, ENSG00000233937:0.740, ENSG00000219410:0.739, ENSG00000285958:0.739, ENSG00000267260:0.738, ENSG00000253532:0.737, CMKLR2-AS:0.737, FBXL19-AS1:0.737, ENSG00000264067:0.736, ENSG00000284707:0.733, TNFRSF10A-DT:0.732, ENSG00000256250:0.731, LINC00857:0.730, ENSG00000284222:0.729, ENSG00000263301:0.729, HOXD-AS2:0.729, ENSG00000226706:0.728, ENSG00000289077:0.727, ENSG00000234311:0.727, TPT1-AS1:0.727, ZNRD2-DT:0.727, ENSG00000277459:0.726, LINC02163:0.725, PTOV1-AS2:0.724, ENSG00000258377:0.724, HEIH:0.724, SNHG4:0.724, ENSG00000242611:0.724, ENSG00000280018:0.723, LINC02476:0.722, ENSG00000288940:0.722, C5orf38:0.721, ENSG00000284115:0.720, PROSER2-AS1:0.719, ENSG00000254568:0.719, SNHG15:0.719, LINC01169:0.719, SUGT1-DT:0.719, ENSG00000288288:0.718, ENSG00000288818:0.718, ENSG00000262533:0.718, ENSG00000269867:0.717, HOTTIP:0.717, ENSG00000285600:0.717, ENSG00000272884:0.715, ENSG00000281706:0.715, ENSG00000260858:0.715, DUSP5-DT:0.715, ENSG00000287905:0.714, ENSG00000259972:0.714, ENSG00000269973:0.714, SLCO4A1-AS1:0.714, LINC01709:0.713, LINC01670:0.713, ENSG00000286251:0.713, LINC02945:0.713, FAM242C:0.712, ENSG00000287023:0.710, HOTAIR:0.710, ENSG00000289744:0.710, MAP3K14:0.710, LINC00221:0.710, MAGEA6-DT:0.709, SEC61G-DT:0.708, ENSG00000254531:0.708, BSG-AS1:0.708, LINC01425:0.707, ENSG00000276529:0.707, ENSG00000278341:0.706, NUP153-AS1:0.706, MORF4L2-AS1:0.705, ENSG00000283235:0.705, RPL30-AS1:0.705, SNHG6:0.704, LINC01842:0.703, CERNA2:0.703, ENSG00000286314:0.702, MIR548XHG:0.702, ENSG00000256813:0.702, ENSG00000262712:0.701, ENSG00000258115:0.701, ENSG00000278878:0.701, ENSG00000272912:0.701, SNHG21:0.701, ENSG00000273151:0.700, DGUOK-AS1:0.700, ENSG00000248475:0.699, ENSG00000223837:0.699, ENSG00000259712:0.699, ENSG00000240731:0.699, ENSG00000253645:0.698, ENSG00000243008:0.698, ENSG00000280011:0.698, ENSG00000274943:0.698, HOXB-AS4:0.696, ENSG00000288510:0.696, ENSG00000230499:0.696, MIR193BHG:0.695, ENSG00000256542:0.695, ENSG00000273443:0.695, SP2-DT:0.694, ENSG00000260834:0.693, ENSG00000289124:0.691, ENSG00000272275:0.691, SERTAD3-AS1:0.691, MIR17HG:0.691, LOXL1-AS1:0.691, LINC02709:0.690, LINC01096:0.690, LINC02986:0.690, ENSG00000267424:0.689, HMGA2-AS1:0.689, LINC01291:0.688, MANCR:0.688, LINC01976:0.688, LINC02814:0.688, VPS9D1-AS1:0.687, PDK1-AS1:0.687, ENSG00000263126:0.686, ENSG00000289086:0.686, ZNF674-AS1:0.686, ENSG00000272140:0.686, ENSG00000285751:0.686, DOCK7-DT:0.685, LINC02990:0.685, ENSG00000250129:0.685, ENSG00000272872:0.685, RAB4A-AS1:0.683, LINC02831:0.683, ENSG00000287597:0.683, ENSG00000267353:0.682, ENSG00000235052:0.680, C2orf49-DT:0.680, PCAT6:0.679, AP4B1-AS1:0.679, PIK3CD-AS2:0.678, ENSG00000259514:0.678, ENSG00000238117:0.678, ENSG00000252690:0.677, ENSG00000281396:0.676, ENSG00000265794:0.676, HSD17B1-AS1:0.676, ENSG00000269910:0.676, ENSG00000263165:0.675, GABPB1-AS1:0.675, MIF-AS1:0.674, ENSG00000289328:0.674, RGMB-AS1:0.674, ENSG00000272153:0.674, STX5-DT:0.674, ENSG00000278396:0.673, ENSG00000277738:0.672, SBF2-AS1:0.672, THAP9-AS1:0.672, ENSG00000230623:0.672, SNHG8:0.672, ENSG00000285725:0.672, ENSG00000225655:0.671, ENSG00000269583:0.671, ENSG00000264577:0.671, WARS2-AS1:0.671, ENSG00000289444:0.670, ENSG00000287396:0.670, ENSG00000236924:0.669, DYNLRB2-AS1:0.669, ENSG00000283103:0.668, MIR503HG:0.666, COX10-DT:0.666, ENSG00000260772:0.666, LINC03021:0.666, ENSG00000264772:0.666, ENSG00000223374:0.666, ENSG00000273230:0.664, ENSG00000288851:0.664, ENSG00000271936:0.664, ENSG00000273058:0.664, FAM215A:0.663, ENSG00000243430:0.663, MAFA-AS1:0.663, FOXF2-DT:0.663, ENSG00000256028:0.663, MAFG-DT:0.662, ENSG00000272141:0.662, ENSG00000272438:0.662, LINC01287:0.662, LINC02616:0.662, ENSG00000272218:0.662, LINC01029:0.661, ENSG00000243004:0.661, PVT1:0.661, ENSG00000282990:0.661, ENSG00000282033:0.661, A1BG-AS1:0.661, MSRB3-AS1:0.660, LINC02620:0.659, SLC25A5-AS1:0.659, LINC00665:0.659, MIR30DHG:0.658, ENSG00000269940:0.658, PRMT5-AS1:0.658, ENSG00000269680:0.658, ENSG00000285278:0.658, ENSG00000286407:0.658, ENSG00000275582:0.658, ENSG00000282638:0.657, ENSG00000260578:0.657, CHROMR:0.657, PDCD6IP-DT:0.657, DPH5-DT:0.657, LINC01610:0.657, BOLA3-DT:0.656, ENSG00000282518:0.656, TMEM9B-AS1:0.656, ENSG00000288905:0.655, LINC01186:0.655, ENSG00000250038:0.655, ENSG00000288877:0.655, ENSG00000260430:0.654, ENSG00000255306:0.654, ENSG00000259865:0.654, ENSG00000289527:0.654, ANKRD10-IT1:0.653, KLC1-AS1:0.653, LINC02936:0.653, SNHG7:0.653, ENSG00000242540:0.653, LINC02085:0.653, ENSG00000251414:0.652, ENSG00000260425:0.650, BCAN-AS1:0.650, ENSG00000261799:0.650, LINC01605:0.649, ENSG00000280206:0.649, MELTF-AS1:0.649, ENSG00000287707:0.649, ENSG00000287185:0.647, ENSG00000237015:0.647, HEATR6-DT:0.646, ENSG00000264558:0.646, LINC02595:0.646, NOP14-AS1:0.646, LINC02615:0.646, AFDN-DT:0.646, ENSG00000283959:0.645, ACAD9-DT:0.645, ENSG00000286379:0.645, NUTM2A-AS1:0.645, ENSG00000269652:0.644, ENSG00000268858:0.643, ENSG00000235122:0.643, ENSG00000224272:0.643, MIR4458HG:0.642, HNRNPK-AS1:0.642, ENSG00000289455:0.642, ENSG00000278419:0.641, ENSG00000254873:0.641, ENSG00000287477:0.641, ENSG00000282121:0.641, ARHGAP29-AS1:0.641, ENSG00000283265:0.640, ENSG00000276166:0.640, ENSG00000253348:0.639, ENSG00000266872:0.639, ENSG00000268970:0.639, ZNF667-AS1:0.639, ENSG00000268560:0.638, TBILA:0.638, FAM88E:0.638, RBM5-AS1:0.638, ITGB8-AS1:0.638, ENSG00000255237:0.638, ENSG00000272763:0.637, ZBTB11-AS1:0.637, NECTIN1-DT:0.636, ENSG00000260877:0.636, ENSG00000285894:0.636, LINC01194:0.636, ENSG00000269958:0.636, ERICD:0.635, ENSG00000224635:0.635, ENSG00000232519:0.635, SEMA3F-AS1:0.635, NCMAP-DT:0.635, LINC02802:0.634, ENSG00000289929:0.634, ENSG00000282024:0.634, LINC00501:0.633, ENSG00000265257:0.632, TM4SF1-AS1:0.632, ENSG00000229047:0.632, ENSG00000288809:0.631, ENSG00000289035:0.631, ENSG00000282418:0.631, AGAP2-AS1:0.631, ENSG00000289891:0.630, MZF1-AS1:0.630, CRPPA-AS1:0.630, ENSG00000284888:0.630, LINC00992:0.630, ENSG00000254337:0.630, KPNB1-DT:0.629, ENSG00000288873:0.629, LINC02562:0.629, ENSG00000228072:0.629, ENSG00000243243:0.628, ENSG00000256006:0.628, HOXA11-AS:0.628, ENSG00000257194:0.628, ENSG00000227681:0.628, ZFPM2-AS1:0.627, DPY19L3-DT:0.627, ENSG00000258232:0.627, ENSG00000263322:0.627, LINC00942:0.626, EPB41L4A-AS1:0.626, ENSG00000261288:0.625, ENSG00000265010:0.625, ENSG00000276390:0.625, ENSG00000272905:0.625, ENSG00000260176:0.625, LINC01775:0.624, SNHG17:0.624, ENSG00000239462:0.623, ENSG00000268403:0.623, ENSG00000281624:0.622, LINC02780:0.622, ENSG00000256116:0.621, ENSG00000256417:0.620, ENSG00000287763:0.620, ENSG00000288379:0.620, LINC02985:0.620, ENSG00000224985:0.619, LINC00294:0.619, ENSG00000272679:0.619, ENSG00000248240:0.619, FIRRE:0.619, PINK1-AS:0.619, ENSG00000287086:0.617, MRPL20-AS1:0.617, LINC02574:0.617, ENSG00000288993:0.617, ENSG00000289038:0.617, ENSG00000278000:0.617, ENSG00000244151:0.616, DSCR4:0.615, PGM5P4-AS1:0.615, HOXC-AS3:0.613, ENSG00000260269:0.613, UBE2E1-AS1:0.613, MIR22HG:0.612, ENSG00000275719:0.612, ENSG00000232411:0.612, ENSG00000238178:0.611, ENSG00000248596:0.611, ADM-DT:0.611, ENSG00000287097:0.610, MIRLET7A1HG:0.610, LINC02392:0.610, ENSG00000288150:0.610, ENSG00000289153:0.609, ENSG00000225173:0.609, TMPO-AS1:0.609, ENSG00000272345:0.609, ENSG00000253557:0.609, SLFNL1-AS1:0.609, BMS1P4-AGAP5:0.609, ENSG00000259244:0.608, ENSG00000269243:0.608, ZNF24TR:0.608, ARHGAP5-AS1:0.608, ENSG00000259460:0.608, ENSG00000289047:0.607, LINC00545:0.607, ENSG00000260570:0.606, ENSG00000290002:0.606, ENSG00000263786:0.606, ENSG00000287787:0.606, ENSG00000258982:0.606, ENSG00000276672:0.605, ENSG00000272115:0.605, ENSG00000272688:0.605, LINC01638:0.604, ENSG00000273162:0.604, ENSG00000263272:0.604, ENSG00000285728:0.604, ENSG00000223751:0.604, ENSG00000273066:0.604, ENSG00000287921:0.604, TRIM8-DT:0.604, PLCH1-AS1:0.603, LINC02918:0.603, ENSG00000285212:0.603, ENSG00000270605:0.603, ENSG00000236453:0.603, IL21-AS1:0.602, LINC02211:0.602, ENSG00000257086:0.602, ENSG00000259185:0.602, ENSG00000289291:0.602, ENSG00000286177:0.601, GBX2-AS1:0.601, ENSG00000264112:0.601, ENSG00000284968:0.601, ENSG00000253227:0.600, ENSG00000287064:0.599, ENSG00000285279:0.599, ENSG00000273388:0.599, ENSG00000261821:0.599, ENSG00000289109:0.598, TTC28-AS1:0.598, NBR2:0.598, HHIP-AS1:0.597, ENSG00000281333:0.597, ENSG00000267105:0.596, ENSG00000250397:0.596, CYP1B1-AS1:0.596, APPBP2-DT:0.596, FILNC1:0.596, DPP4-DT:0.596, BACE1-AS:0.596, PAX8-AS1:0.595, ZNF561-AS1:0.595, RENO1:0.595, BZW1-AS1:0.595, ENSG00000285925:0.594, ENSG00000262003:0.594, ENSG00000289575:0.594, ENSG00000261604:0.594, MIR3142HG:0.594, ENSG00000266993:0.593, ENSG00000269906:0.593, LINC02604:0.593, SNHG18:0.593, ENSG00000255931:0.593, ENSG00000289006:0.593, ENSG00000242798:0.592, ENSG00000273521:0.592, ENSG00000235609:0.592, TBX2-AS1:0.592, LINC01876:0.592, ENSG00000248367:0.591, ENSG00000288271:0.591, MAPKAPK5-AS1:0.591, ENSG00000231937:0.591, MPPED2-AS1:0.590, AGAP1-IT1:0.590, DCAF8-DT:0.590, NAALADL2-AS2:0.590, PCGEM1:0.590, ENSG00000268798:0.590, FOXP4-AS1:0.589, ENSG00000281821:0.589, ENSG00000273306:0.589, ENSG00000286168:0.589, ENSG00000274444:0.588, LINC01405:0.588, LINC00339:0.588, LINC01341:0.588, ENSG00000277511:0.587, LINC01388:0.587, ENSG00000258793:0.587, ENSG00000282347:0.587, ENSG00000285649:0.587, ENSG00000244733:0.586, ENSG00000286331:0.586, ERVH-1:0.586, SAPCD1-AS1:0.586, ENSG00000288808:0.585, ENSG00000267769:0.585, BBOX1-AS1:0.584, CAPN10-DT:0.584, LINC01533:0.584, ENSG00000261136:0.584, ENSG00000254290:0.584, ENSG00000288573:0.582, ENSG00000281188:0.582, LINC00887:0.582, DSP-AS1:0.582, LINC00997:0.582, ENSG00000253891:0.582, ENSG00000279278:0.582, TMEM263-DT:0.581, ENSG00000260126:0.581, ENSG00000289131:0.581, LINC02533:0.581, RNF32-DT:0.580, WASL-DT:0.580, ENSG00000258210:0.580, ENSG00000230551:0.580, ENSG00000283294:0.579, ENSG00000253102:0.579, ENSG00000260816:0.579, ENSG00000277619:0.579, ENSG00000271857:0.579, DIRC3:0.579, LINC00536:0.579, ENSG00000287735:0.579, ENSG00000271754:0.578, RASGRF2-AS1:0.578, MAP3K4-AS1:0.578, ENSG00000286950:0.578, PAXIP1-DT:0.578, ENSG00000286883:0.577, ENSG00000288828:0.577, ENSG00000286560:0.577, ADAMTS19-AS1:0.577, JMJD1C-AS1:0.576, MIR130AHG:0.576, CACTIN-AS1:0.576, LINC01971:0.576, LINC01117:0.576, ENSG00000261379:0.576, ENSG00000275180:0.576, ENSG00000235782:0.576, LINC01415:0.576, ENSG00000263235:0.575, ATP2B1-AS1:0.575, ENSG00000260500:0.574, ENSG00000289357:0.574, ENSG00000224810:0.573, ENSG00000268938:0.573, ENSG00000286546:0.573, ENSG00000236662:0.572, ENSG00000234147:0.572, ENSG00000257386:0.572, ENSG00000259408:0.572, ENSG00000276075:0.572, ENSG00000250917:0.571, ENSG00000288767:0.571, ENSG00000288823:0.571, ENSG00000262147:0.571, ENSG00000289862:0.571, ZNF8-DT:0.571, ENSG00000282849:0.571, DLG1-AS1:0.570, ENSG00000253165:0.570, ENSG00000261305:0.570, ENSG00000254551:0.570, ENSG00000231970:0.569, LINC01357:0.569, ENSG00000268678:0.569, ENSG00000288919:0.569, ENSG00000275016:0.569, ENSG00000250509:0.569, ENSG00000228629:0.569, ENSG00000225218:0.569, TMEM44-AS2:0.569, ADCY6-DT:0.569, ENSG00000289615:0.568, ENSG00000278041:0.568, ENSG00000289161:0.568, ENSG00000223901:0.568, ENSG00000272769:0.568, ENSG00000272084:0.568, ENSG00000225606:0.567, ENSG00000262528:0.567, ENSG00000268087:0.567, ENSG00000272405:0.567, ENSG00000283064:0.566, ENSG00000284829:0.566, THRIL:0.566, ENSG00000274227:0.566, ENSG00000273471:0.565, ENSG00000242588:0.564, ENSG00000273055:0.564, ENSG00000289479:0.564, ENSG00000232386:0.563, ENSG00000267405:0.562, ENSG00000289609:0.561, ENSG00000256894:0.561, ENSG00000278514:0.561, SH3PXD2A-AS1:0.560, HOXC13-AS:0.560, LINC02387:0.560, ENSG00000184441:0.560, SLX1B-SULT1A4:0.560, ENSG00000287407:0.560, ENSG00000227218:0.560, ENSG00000265511:0.560, ENSG00000288844:0.560, ENSG00000268199:0.560, ENSG00000285128:0.560, PRDM8-AS1:0.559, ENSG00000269842:0.559, LINC01419:0.559, ENSG00000258559:0.559, ENSG00000269888:0.559, ENSG00000203279:0.559, ENSG00000268309:0.559, PRR34-AS1:0.558, ENSG00000279342:0.558, ENSG00000254207:0.558, ENSG00000273179:0.557, ENSG00000249602:0.557, STAG3L5P-PVRIG2P-PILRB:0.557, ENSG00000289519:0.556, MIR210HG:0.556, PHF1:0.556, ENSG00000273221:0.556, ENSG00000277010:0.555, KBTBD11-AS1:0.555, ENSG00000271880:0.555, SLX1A-SULT1A3:0.555, ENSG00000260793:0.555, NFATC2IP-AS1:0.555, LINC02820:0.554, ENSG00000282381:0.554, SMG7-AS1:0.554, ENSG00000289459:0.553, CCDC183-AS1:0.553, ENSG00000269621:0.553, ENSG00000289964:0.553, IRX4-AS1:0.552, ENSG00000288759:0.552, ENSG00000255629:0.552, CD2AP-DT:0.552, LINC02672:0.551, ENSG00000228643:0.551, ENSG00000226919:0.551, ENSG00000253354:0.550, ENSG00000260671:0.550, ENSG00000286182:0.550, SAP30L-AS1:0.550, ENSG00000272434:0.549, PSMA3-AS1:0.549, ENSG00000262768:0.549, LINC01391:0.548, ENSG00000289981:0.548, LINC00106:0.548, ENSG00000278903:0.548, LINC02724:0.548, ENSG00000288856:0.548, ENSG00000287721:0.548, ENSG00000289194:0.548, ENSG00000274333:0.548, ENSG00000272077:0.547, ENSG00000287839:0.547, ENSG00000273489:0.547, ENSG00000282101:0.547, ENSG00000255983:0.547, ENSG00000254687:0.546, PINCR:0.546, LINC01016:0.546, ENSG00000272114:0.545, KHDC1-AS1:0.545, ENSG00000231393:0.544, TRHDE-AS1:0.544, ENSG00000273576:0.544, EBLN3P:0.544, ENSG00000232110:0.544, ENSG00000285756:0.544, IER5L-AS1:0.544, ENSG00000273450:0.543, SELENOO-AS1:0.543, RHPN1-AS1:0.543, ENSG00000286797:0.542, LNCAROD:0.542, LINC00638:0.542, ZDHHC20-IT1:0.542, LINC00678:0.542, NQO2-AS1:0.542, SUGCT-AS1:0.541, ENSG00000267436:0.541, GASAL1:0.541, ENSG00000271882:0.541, LINC01309:0.541, ENSG00000287562:0.540, PKD1-AS1:0.540, ENSG00000272574:0.540, ENSG00000275854:0.540, HK2-DT:0.540, ENSG00000251259:0.540, LINC01511:0.540, ENSG00000227741:0.540, ENSG00000261094:0.540, ENSG00000287234:0.540, CD27-AS1:0.539, ENSG00000289987:0.539, SH3TC2-DT:0.539, MYG1-AS1:0.539, ENSG00000288961:0.538, ENSG00000272004:0.538, ENSG00000286964:0.538, ENSG00000271709:0.537, BCAR3-AS1:0.537, ARRDC1-AS1:0.537, ENSG00000265194:0.536, WWTR1-AS1:0.536, MIR3681HG:0.536, LINC00685:0.536, ENSG00000289372:0.536, MAP3K14-AS1:0.535, ENSG00000277283:0.535, ENSG00000260978:0.535, YEATS2-AS1:0.535, ENSG00000261067:0.535, ENSG00000256084:0.535, RXYLT1-AS1:0.534, ENSG00000277504:0.534, OBSCN-AS1:0.534, SLC25A25-AS1:0.534, ENSG00000265749:0.533, ENSG00000269667:0.533, SEPSECS-AS1:0.533, ENSG00000281102:0.532, ENSG00000286067:0.532, ENSG00000261063:0.532, ENSG00000226302:0.532, ENSG00000250920:0.532, DNAJC9-AS1:0.532, ENSG00000260196:0.531, ENSG00000272461:0.531, FAM88B:0.531, KIF25-AS1:0.531, PITPNA-AS1:0.531, ENSG00000250740:0.530, ADORA2A-AS1:0.530, ENSG00000286580:0.530, ENSG00000274021:0.530, ENSG00000236393:0.530, LINC01786:0.529, ENSG00000287169:0.529, DGCR5:0.529, ENSG00000285040:0.529, LINC01433:0.528, ENSG00000253414:0.528, LINC02340:0.528, GATA3-AS1:0.528, LINC01446:0.528, ENSG00000225555:0.528, ENSG00000261227:0.528, ENSG00000236098:0.527, ENSG00000290058:0.527, LINC01694:0.527, ENSG00000256915:0.527, ENSG00000268575:0.527, LINC00265:0.527, ENSG00000250519:0.527, ENSG00000275857:0.527, LINC02801:0.527, ZNF32-AS2:0.526, ATP1B3-AS1:0.526, CEP192-DT:0.526, ENSG00000289550:0.526, ENSG00000261655:0.526, PRKCH-AS1:0.526, ENSG00000249326:0.526, ENSG00000267287:0.526, ENSG00000253656:0.526, DLGAP1-AS2:0.525, ENSG00000261959:0.525, ENSG00000268047:0.525, ENSG00000289316:0.525, ENSG00000258515:0.525, ENSG00000285587:0.525, ENSG00000267141:0.524, ENSG00000285722:0.524, TARID:0.524, ENSG00000253722:0.524, HOXB-AS2:0.524, ENSG00000231305:0.524, LINC01947:0.524, ENSG00000227917:0.524, LINC02298:0.524, ENSG00000260107:0.524, ENSG00000286393:0.524, ENSG00000228714:0.523, ENSG00000260532:0.523, LINC01036:0.523, ENSG00000276488:0.522, MNX1-AS1:0.522, ARLNC1:0.522, PHLDA1-AS1:0.522, ENSG00000273204:0.522, ENSG00000274447:0.522, ENSG00000289850:0.521, ENSG00000255992:0.521, LINC02249:0.521, ENSG00000255843:0.521, ENSG00000273132:0.521, MYLK-AS1:0.521, ENSG00000287743:0.521, LINC01736:0.520, ENSG00000272142:0.520, ENSG00000255893:0.520, PPP1R14B-AS1:0.520, ENSG00000282573:0.520, LINC02861:0.520, ENSG00000285904:0.520, ENSG00000260289:0.520, ENSG00000275401:0.519, ENSG00000256802:0.519, ENSG00000272516:0.519, ANKRD42-DT:0.519, SOCS3-DT:0.519, LINC01224:0.518, ENSG00000214999:0.518, ZBTB40-IT1:0.518, LINC00327:0.518, ENSG00000224905:0.518, ZEB1-AS1:0.518, ENSG00000289915:0.518, ENSG00000261838:0.517, HCG15:0.517, ENSG00000236299:0.517, ENSG00000234394:0.517, SNHG20:0.517, ENSG00000275223:0.517, ENSG00000269951:0.516, ENSG00000287486:0.516, ENSG00000261200:0.516, BALR6:0.516, ENSG00000261586:0.515, ENSG00000287917:0.515, ENSG00000259072:0.515, RCC2-AS1:0.514, ENSG00000285583:0.514, ENSG00000253507:0.514, CAMK2G-AS1:0.514, ENSG00000257191:0.514, ENSG00000267048:0.514, LINC00705:0.514, LINC02484:0.514, LINC02891:0.513, ENSG00000267288:0.513, ENSG00000264666:0.513, FN1-DT:0.513, LINC00886:0.513, ENSG00000258017:0.512, LINC01311:0.512, ENSG00000286431:0.512, ENSG00000249304:0.512, ENSG00000276384:0.512, ENSG00000263154:0.512, ENSG00000271978:0.511, ENSG00000290008:0.511, ENSG00000273102:0.511, ENSG00000274213:0.511, ENSG00000289182:0.511, LINC01111:0.511, ENSG00000243276:0.511, ENSG00000277559:0.511, PCAT1:0.511, C10orf95-AS1:0.510, ENSG00000261759:0.510, LINC00517:0.510, ENSG00000272342:0.510, ENSG00000284116:0.509, ENSG00000258924:0.509, ENSG00000289293:0.509, RNF185-AS1:0.509, PICART1:0.509, ENSG00000260855:0.509, ERVK-28:0.508, MRPS35-DT:0.508, ENSG00000258314:0.508, ENSG00000235837:0.508, ASH1L-AS1:0.508, ENSG00000255301:0.508, ENSG00000258122:0.508, MDN1-AS1:0.507, ENSG00000285613:0.507, PPP1R26-AS1:0.507, ENSG00000255320:0.507, ENSG00000241912:0.507, ENSG00000257178:0.507, ENSG00000260257:0.507, ENSG00000281942:0.507, FAM88F:0.506, LINC02532:0.506, ENSG00000274718:0.506, UCA1:0.506, LINC02089:0.506, ENSG00000282814:0.505, ENSG00000278133:0.505, ENSG00000259868:0.505, LINC01204:0.505, ENSG00000267886:0.505, ENSG00000238122:0.505, ENSG00000230149:0.505, ENSG00000203364:0.505, ENSG00000267092:0.505, PPP1R35-AS1:0.505, ENSG00000230074:0.505, ENSG00000282091:0.505, DM1-AS:0.504, ENSG00000287424:0.504, ENSG00000248837:0.504, ENSG00000254721:0.504, ENSG00000237813:0.504, ENSG00000227627:0.503, CCDC144NL-AS1:0.503, ENSG00000273428:0.503, ENSG00000248636:0.503, ENSG00000287279:0.503, ENSG00000290069:0.503, ENSG00000271976:0.503, ENSG00000255050:0.503, PARD3-DT:0.503, ENSG00000289839:0.503, ENSG00000217576:0.503, ENSG00000289558:0.502, ENSG00000285677:0.502, ATP6V1B1-AS1:0.502, ENSG00000236883:0.502, ENSG00000275630:0.502, DYRK3-AS1:0.502, ENSG00000287436:0.502, CCR5AS:0.501, ENSG00000274874:0.501, SNHG3:0.500, LINC01806:0.500, MEIOB:0.500, ENSG00000276851:0.500, RNF207-AS1:0.500, ENSG00000261427:0.500, MIR200CHG:0.500, ENSG00000255741:0.500, ENSG00000261762:0.500, ENSG00000289894:0.500, KAZN-AS1:0.500, ENSG00000253796:0.500, ENSG00000272599:0.499, ENSG00000226990:0.499, GCAWKR:0.499, ENSG00000269514:0.499, ENSG00000258525:0.498, ENSG00000286909:0.498, ENSG00000272971:0.498, ENSG00000263859:0.498, ENSG00000285156:0.498, C1orf220:0.498, ENSG00000260922:0.497, ENSG00000233967:0.497, ENSG00000288585:0.497, ENSG00000282048:0.497, ENSG00000289560:0.497, ENSG00000265282:0.497, CASC11:0.497, ENSG00000275097:0.496, TIPARP-AS1:0.496, ENSG00000289217:0.496, ENSG00000225721:0.496, ENSG00000272733:0.496, ENSG00000224698:0.496, ENSG00000229953:0.496, ENSG00000273014:0.496, HAGLROS:0.496, LINC01990:0.496, LINC01597:0.496, ENSG00000283375:0.495, ENSG00000249413:0.495, ENSG00000290124:0.495, LINC02511:0.495, ENSG00000232464:0.495, ENSG00000226087:0.495, ENSG00000227619:0.495, ENSG00000249803:0.495, CTBP1-DT:0.495, ENSG00000259727:0.495, ENSG00000273472:0.495, MIR9-3HG:0.495, ENSG00000280441:0.494, CYTOR:0.494, ENSG00000223356:0.494, MRPL23-AS1:0.494, ENSG00000272788:0.494, ICMT-DT:0.493, ENSG00000259605:0.492, ENSG00000287906:0.492, LINC01885:0.492, ENSG00000290001:0.492, ENSG00000229195:0.492, LINC00624:0.492, PCBP1-AS1:0.492, ENSG00000274204:0.492, H2AZ1-DT:0.491, ENSG00000289402:0.491, ENSG00000282613:0.491, ENSG00000273199:0.491, ENSG00000288752:0.490, ENSG00000286519:0.490, NEPRO-AS1:0.490, ENSG00000232470:0.490, LINC01010:0.490, ENSG00000286427:0.490, ENSG00000226180:0.489, MEIS1-AS3:0.489, ENSG00000237862:0.489, ENSG00000272950:0.489, ENSG00000265496:0.489, PORCN-DT:0.489, ENSG00000240241:0.489, ENSG00000251687:0.489, ENSG00000236501:0.488, ENSG00000224888:0.488, ENSG00000204620:0.488, ENSG00000203392:0.488, ENSG00000274383:0.488, ENSG00000273565:0.488, ENSG00000231864:0.488, ENSG00000289975:0.487, FALEC:0.487, ENSG00000290011:0.487, ENSG00000287579:0.487, LINC01411:0.487, ENSG00000261786:0.487, C2orf27A:0.487, ENSG00000272468:0.487, ENSG00000203434:0.487, ENSG00000229261:0.486, ENSG00000235774:0.486, ENSG00000289190:0.486, ENSG00000259540:0.486, ENSG00000277701:0.486, DLX2-DT:0.485, CASC9:0.485, ENSG00000260136:0.485, ERVK13-1:0.485, ENSG00000260253:0.485, LINC00342:0.485, ENSG00000257222:0.485, TP73-AS3:0.484, ENSG00000289285:0.484, XIST:0.484, ENSG00000261800:0.484, ENSG00000277342:0.484, LINC02323:0.484, ENSG00000230699:0.483, ENSG00000227748:0.483, ENSG00000232194:0.483, ENSG00000227857:0.483, PAPPA-AS1:0.483, ENSG00000288062:0.483, ITPR1-DT:0.483, ENSG00000289115:0.482, ENSG00000255921:0.482, LINC01686:0.482, MYADM-AS1:0.482, WNT5A-AS1:0.481, ENSG00000288663:0.481, LINC02585:0.481, ENSG00000262227:0.481, LINC00882:0.481, ENSG00000255182:0.481, HILPDA-AS1:0.481, LINC03015:0.480, ENSG00000250838:0.480, FAM131B-AS2:0.480, MAP3K2-DT:0.480, LINC02882:0.480, SNHG30:0.480, ENSG00000271670:0.480, MIR31HG:0.479, EIF3J-DT:0.479, ENSG00000275632:0.479, RPL26L1-AS1:0.479, ENSG00000260051:0.479, LINC00488:0.479, MKX-AS1:0.479, C2orf74-DT:0.479, ENSG00000288999:0.478, ENSG00000286136:0.478, ENSG00000233223:0.478, ENSG00000272159:0.478, JARID2-DT:0.478, ENSG00000269139:0.478, LINC01278:0.478, ENSG00000284837:0.478, SNHG25:0.478, ENSG00000286125:0.478, ENSG00000262510:0.478, ENSG00000288926:0.477, ENSG00000267279:0.477, ENSG00000226900:0.477, B4GAT1-DT:0.477, ENSG00000233817:0.476, ENSG00000267002:0.476, LHX1-DT:0.476, ZNF503-AS1:0.476, ENSG00000273784:0.476, ENSG00000277501:0.476, ENSG00000280164:0.476, ENSG00000286104:0.476, ENSG00000287625:0.475, LINC02327:0.475, ENSG00000238279:0.475, ENSG00000224413:0.475, ENSG00000261114:0.475, ENSG00000278291:0.475, ENSG00000267197:0.475, ENSG00000272447:0.475, LINC02086:0.474, ENSG00000286207:0.474, ENSG00000228843:0.474, ENSG00000271380:0.474, ENSG00000257681:0.474, ENSG00000259756:0.474, ENSG00000232909:0.474, ENSG00000255959:0.474, LINC01397:0.474, ENSG00000270207:0.473, ENSG00000275527:0.473, ENSG00000285608:0.473, ENSG00000288917:0.473, PABPC4-AS1:0.473, ENSG00000276867:0.473, ENSG00000248468:0.473, ENSG00000233427:0.473, ZBED9-AS1:0.473, ENSG00000288924:0.473, ENSG00000272508:0.473, ENSG00000266469:0.473, ENSG00000217702:0.473, GATA2-AS1:0.472, ENSG00000250829:0.472, SACS-AS1:0.472, ENSG00000285159:0.472, ENSG00000289223:0.472, ENSG00000271853:0.472, LINC02147:0.472, ENSG00000275216:0.472, ENSG00000277693:0.472, ENSG00000254428:0.472, ZNF691-DT:0.471, ENSG00000287672:0.471, SGSM2-AS1:0.471, ENSG00000226332:0.471, ENSG00000289835:0.471, ENSG00000285224:0.471, IQCH-AS1:0.471, ENSG00000281468:0.471, LINC01435:0.470, MED8-AS1:0.470, RBM33-DT:0.470, SNRK-AS1:0.470, ENSG00000251410:0.470, KIAA2012-AS1:0.470, ENSG00000232995:0.470, LINC00707:0.470, ENSG00000275496:0.470, C1QTNF1-AS1:0.470, HOTAIRM1:0.469, BDNF-AS:0.469, ENSG00000258430:0.469, ENSG00000237716:0.469, ENSG00000265840:0.469, ENSG00000253190:0.469, ENSG00000277938:0.468, ENSG00000276077:0.468, ENSG00000229955:0.468, ENSG00000272588:0.468, ENSG00000248103:0.468, TH2LCRR:0.468, RDH10-AS1:0.467, ENSG00000230325:0.467, DNAJB5-DT:0.467, LINC-ROR:0.466, CDC42-AS1:0.466, LINC00973:0.466, ENSG00000285928:0.466, ENSG00000225075:0.466, ENSG00000259211:0.466, LINC02315:0.465, ENSG00000273891:0.465, ENSG00000259952:0.465, ENSG00000286380:0.465, CRIM1-DT:0.465, ENSG00000289074:0.465, ENSG00000286886:0.464, MIR600HG:0.464, ENSG00000276248:0.464, CLASP1-AS1:0.464, CBLL1-AS1:0.464, MIR4527HG:0.464, ENSG00000268573:0.464, ENSG00000266709:0.463, ENSG00000287335:0.463, LINC02167:0.463, ANXA2R-OT1:0.463, ENSG00000253477:0.463, LINC02334:0.463, ENSG00000250697:0.463, LINC01055:0.462, ENSG00000289100:0.462, ENSG00000288066:0.462, LINC02864:0.462, ENSG00000285192:0.462, ENSG00000289261:0.462, ZBED5-AS1:0.462, ENSG00000249199:0.462, GTF3C2-AS2:0.462, ENSG00000287001:0.462, DLEU2:0.461, ENSG00000286388:0.461, ENSG00000280604:0.461, ABALON:0.461, ENSG00000253553:0.461, LINC00698:0.461, ENSG00000269481:0.461, LINC02303:0.460, ENSG00000268093:0.460, ILVBL-AS1:0.460, ENSG00000256686:0.460, ENSG00000277245:0.460, LINC00458:0.460, ENSG00000263990:0.460, ENSG00000232762:0.459, ENSG00000263731:0.459, ENSG00000287511:0.459, ENSG00000262172:0.459, PHEX-AS1:0.459, LNCSRLR:0.458, ENSG00000275234:0.458, ENSG00000288736:0.458, ENSG00000272121:0.458, ATXN1-AS1:0.458, CASC8:0.458, CASC19:0.458, ENSG00000197585:0.457, BASP1-AS1:0.457, ENSG00000289553:0.457, WEE2-AS1:0.457, ESRG:0.457, WDR5B-DT:0.457, ENSG00000268713:0.457, ENSG00000285090:0.457, ENSG00000258216:0.456, ESAM-AS1:0.456, SLIT2-IT1:0.456, TBX5-AS1:0.456, ENSG00000265618:0.456, ENSG00000253706:0.455, ENSG00000286662:0.455, TIRAP-AS1:0.455, LINC02987:0.455, ENSG00000224417:0.455, ENSG00000286337:0.455, EPS15-AS1:0.455, ENSG00000230479:0.455, ENSG00000250831:0.454, ENSG00000249174:0.454, PRDM6-AS1:0.454, ENSG00000289546:0.454, ENSG00000254339:0.454, ENSG00000283117:0.454, FAM222A-AS1:0.454, ENSG00000258800:0.454, SLC12A9-AS1:0.453, ENSG00000229896:0.453, ENSG00000257183:0.453, LINC00304:0.453, ENSG00000244791:0.453, MIR762HG:0.453, ENSG00000288827:0.452, ENSG00000280582:0.452, ENSG00000251095:0.452, ENSG00000289866:0.452, ENSG00000253395:0.452, ENSG00000227540:0.452, ENSG00000285979:0.452, ENSG00000286933:0.452, ENSG00000266955:0.452, ENSG00000267439:0.452, ENSG00000254251:0.451, ENSG00000288787:0.451, HHLA3:0.451, LINC00539:0.451, LINC01752:0.451, FHIP1A-DT:0.451, LMX1B-DT:0.451, ENSG00000226423:0.451, FUT8-AS1:0.451, ENSG00000281091:0.451, ENSG00000288833:0.451, MAP4K3-DT:0.450, LINC01637:0.450, ENSG00000234630:0.450, ENSG00000230090:0.450, ENSG00000286389:0.450, ENSG00000269300:0.450, TYMSOS:0.449, ENSG00000269125:0.449, ENSG00000286381:0.449, ENSG00000282205:0.449, ADNP-AS1:0.449, LINP1:0.449, DHCR24-DT:0.449, ENSG00000229848:0.449, HELLPAR:0.448, LINC00158:0.448, ENSG00000277837:0.448, ENSG00000249171:0.448, ENSG00000238273:0.448, WT1-AS:0.448, ENSG00000258303:0.448, ENSG00000267243:0.448, ENSG00000265254:0.448, ENSG00000289832:0.447, ENSG00000286769:0.447, COMETT:0.447, ST3GAL1-DT:0.447, ENSG00000264769:0.447, ENSG00000289492:0.447, LINC01647:0.447, LINC01239:0.446, PKD1L1-AS1:0.446, ENSG00000272622:0.446, DPP10-AS1:0.446, LINC01836:0.446, ENSG00000256615:0.445, ENSG00000285089:0.445, ENSG00000228496:0.445, ENSG00000286984:0.445, ENSG00000288473:0.445, ENSG00000259115:0.444, ENSG00000261159:0.444, ENSG00000289286:0.444, CALCRL-AS1:0.444, ENSG00000275454:0.444, ENSG00000278600:0.444, ENSG00000286966:0.444, ENSG00000273189:0.443, ENSG00000233589:0.443, TDRG1:0.443, ENSG00000288552:0.443, ENSG00000289078:0.443, ENSG00000251257:0.443, LINC00842:0.443, ENSG00000288559:0.443, ENSG00000259536:0.443, ENSG00000256299:0.443, DUBR:0.443, ENSG00000271855:0.443, ZNF571-AS1:0.443, ENSG00000225761:0.442, ENSG00000284677:0.442, ENSG00000258749:0.442, ENSG00000258521:0.442, ENSG00000260920:0.442, ENSG00000289843:0.442, LINC00163:0.441, ENSG00000233081:0.441, TLR8-AS1:0.441, LINC00896:0.441, SPINT1-AS1:0.441, GSEC:0.441, ZKSCAN2-DT:0.441, ENSG00000282189:0.441, LINC02972:0.441, ENSG00000260118:0.441, ENSG00000237699:0.441, ENSG00000289207:0.440, ENSG00000258410:0.440, ENSG00000260917:0.440, ENSG00000274292:0.440, LINC02637:0.440, ENSG00000187951:0.440, SDK1-AS1:0.440, ENSG00000224099:0.440, CARD8-AS1:0.440, ENSG00000226849:0.439, ENSG00000267512:0.439, ENSG00000260907:0.439, ENSG00000288548:0.438, AP1G2-AS1:0.438, ENSG00000278493:0.438, ENSG00000093100:0.438, ENSG00000267269:0.438, ENSG00000290035:0.438, LINC02747:0.438, PITRM1-AS1:0.438, LINC02313:0.438, ENSG00000286710:0.437, ENSG00000227192:0.437, ENSG00000289407:0.437, ENSG00000272977:0.437, ENSG00000288811:0.437, ENSG00000274248:0.437, ENSG00000249406:0.437, ENSG00000286103:0.437, ENSG00000219159:0.437, ENSG00000289318:0.437, ENSG00000289979:0.437, ENSG00000265008:0.436, ENSG00000224865:0.436, MAPK6-DT:0.436, LINC02598:0.436, ENSG00000287490:0.436, LINC02321:0.436, ENSG00000288749:0.435, ENSG00000243655:0.435, CLDN14-AS1:0.435, ENSG00000287853:0.435, ENSG00000227006:0.435, ENSG00000234160:0.435, LINC01792:0.435, LINC00871:0.435, ACBD3-AS1:0.435, ENSG00000258757:0.435, CTBP1-AS:0.435, ENSG00000266783:0.435, ENSG00000272913:0.434, ENSG00000287391:0.434, ENSG00000285565:0.434, LINC02228:0.434, ENSG00000226954:0.433, ENSG00000289956:0.433, PPP1R15B-AS1:0.433, ENSG00000231412:0.433, ENSG00000265943:0.433, ENSG00000271119:0.433, ENSG00000289829:0.433, EPB41L1-AS1:0.433, ENSG00000286887:0.433, ENSG00000254929:0.433, SMARCA5-AS1:0.433, ENSG00000265401:0.432, ENSG00000287608:0.432, LINC03020:0.432, ENSG00000250046:0.432, ENSG00000288774:0.432, ENSG00000250909:0.432, LINC01293:0.432, ENSG00000261204:0.432, PHC2-AS1:0.432, ENSG00000269446:0.432, ENSG00000287538:0.431, ENSG00000286949:0.431, ENSG00000285018:0.431, ENSG00000231083:0.431, ENSG00000248223:0.431, ELFN1-AS1:0.431, LINC01338:0.430, ENSG00000267449:0.430, ZNF32-AS1:0.430, ENSG00000270866:0.430, ENSG00000248101:0.430, LINC01512:0.430, ENSG00000255723:0.429, FARP1-AS1:0.429, ENSG00000224945:0.429, ENSG00000287399:0.428, ENSG00000286485:0.428, LINC02732:0.428, ENSG000
GO_Biological_Process	Proton Motive Force-Driven ATP Synthesis (GO:0015986)	LDA Ensemble Test	0.896687	0.811233	0.070498	0.254237	ENSG00000261116:0.993, ENSG00000288849:0.992, LNCPRESS1:0.991, ENSG00000224984:0.991, ZNF232-AS1:0.989, SOX1-OT:0.988, NECTIN3-AS1:0.986, TFIP11-DT:0.980, ENSG00000265579:0.979, ENSG00000281188:0.976, LINC00404:0.975, ENSG00000259203:0.972, ASTN2-AS1:0.969, ENSG00000250186:0.969, ENSG00000288749:0.967, DANT1:0.963, ENSG00000282869:0.962, ENSG00000267892:0.962, ENSG00000281821:0.960, ATP2A1-AS1:0.959, ENSG00000290011:0.956, ENSG00000270207:0.955, ENSG00000289500:0.952, ENSG00000226899:0.949, ENSG00000289533:0.949, ENSG00000283012:0.947, LINC02600:0.941, ENSG00000225761:0.941, LINC01116:0.940, ENSG00000260196:0.938, HAGLROS:0.934, ENSG00000271420:0.933, ENSG00000269667:0.933, ENSG00000229587:0.932, ENSG00000259481:0.926, MACROD2-AS1:0.925, ENSG00000289859:0.923, ENSG00000287900:0.923, ENSG00000286726:0.919, ENSG00000258634:0.918, ENSG00000286706:0.915, C2orf74-DT:0.914, ENSG00000250075:0.913, LINC02938:0.913, ENSG00000280878:0.912, FGF14-AS2:0.911, ENSG00000280928:0.910, ENSG00000272163:0.909, ENSG00000259623:0.908, ENSG00000285878:0.908, ENSG00000259575:0.906, ENSG00000287747:0.905, ENSG00000285722:0.905, ENSG00000288104:0.905, ENSG00000255366:0.904, PWRN2:0.903, NRAV:0.903, ENSG00000286843:0.901, MAPK10-AS1:0.897, ENSG00000259793:0.897, ENSG00000288085:0.896, ENSG00000285924:0.893, LINC02149:0.892, ENSG00000259697:0.891, ENSG00000266541:0.890, PCCA-DT:0.890, TUSC7:0.889, ENSG00000253339:0.884, EMSY-DT:0.883, LINC01924:0.882, ENSG00000237954:0.880, ANO3-AS1:0.878, LINC01702:0.878, ENSG00000265948:0.878, ENSG00000269680:0.874, PPP1R12A-AS2:0.873, CASC9:0.872, NLGN1-AS1:0.871, LINC01114:0.870, MAGEA6-DT:0.870, LINC02864:0.868, CSTF3-DT:0.867, PDCD6IP-DT:0.866, ENSG00000281860:0.864, ENSG00000285555:0.863, ENSG00000277825:0.862, LARS2-AS1:0.862, LINC00992:0.859, CACNA1C-AS4:0.858, PPP1R14B-AS1:0.856, SNHG16:0.854, ENSG00000261762:0.854, ENSG00000255114:0.853, ENSG00000281086:0.852, ENSG00000258782:0.852, ENSG00000286467:0.852, ENSG00000274591:0.851, SNHG4:0.851, ENSG00000262119:0.851, R3HDML-AS1:0.850, VSTM2A-OT1:0.850, ENSG00000258927:0.850, ENSG00000261071:0.850, PXN-AS1:0.849, ENSG00000232494:0.848, ENSG00000227186:0.847, LINC01896:0.846, ENSG00000244468:0.845, LINC02282:0.845, CDR1:0.844, KCNH7-AS1:0.844, LINC02024:0.843, ENSG00000253829:0.842, WASL-DT:0.840, ENSG00000287157:0.840, ENSG00000274427:0.839, ENSG00000274828:0.839, ENSG00000233589:0.838, ENSG00000250706:0.837, ENSG00000287648:0.836, ENSG00000254242:0.834, LINC00379:0.834, ENSG00000229047:0.834, ENSG00000274341:0.834, ENSG00000259684:0.833, ENSG00000228174:0.833, ENSG00000234520:0.833, MAPKAPK5-AS1:0.830, ENSG00000257181:0.830, ENSG00000254873:0.829, ENSG00000269888:0.829, TARS1-DT:0.829, ENSG00000282446:0.827, ENSG00000273192:0.827, ENSG00000228368:0.826, ENSG00000259336:0.825, ENSG00000275431:0.825, ENSG00000286643:0.824, MYCNOS:0.824, POLH-AS1:0.823, ENSG00000288150:0.822, ENSG00000253174:0.822, ENSG00000255143:0.822, DLG2-AS2:0.822, ENSG00000261821:0.822, LINC00501:0.822, ENSG00000267510:0.821, ENSG00000286819:0.821, ENSG00000285770:0.821, LINC02524:0.821, ENSG00000267784:0.821, ENSG00000249169:0.821, SIX3-AS1:0.820, LINC00955:0.820, ENSG00000259402:0.818, ENSG00000285822:0.818, ENSG00000275236:0.817, ENSG00000250781:0.817, ENSG00000261170:0.816, ENSG00000285652:0.816, ENSG00000287804:0.816, ENSG00000233420:0.816, ENSG00000224799:0.816, ENSG00000267117:0.815, ENSG00000288727:0.815, ENSG00000235523:0.815, RSF1-IT1:0.815, LINC01284:0.814, ENSG00000272157:0.814, ENSG00000258699:0.813
GO_Biological_Process	Proton Motive Force-Driven Mitochondrial ATP Synthesis (GO:0042776)	LDA Ensemble Test	0.923907	0.587822	0.14507	0.115385	ZNF232-AS1:0.973, LINC01116:0.972, ATP2A1-AS1:0.963, TFIP11-DT:0.960, SOX1-OT:0.954, ENSG00000265010:0.946, NECTIN3-AS1:0.939, LINC00404:0.930, PCCA-DT:0.927, HAGLROS:0.924, ENSG00000265579:0.923, ENSG00000270207:0.921, ENSG00000288749:0.920, ENSG00000261116:0.916, LNCPRESS1:0.914, ENSG00000289533:0.913, ENSG00000289519:0.913, ENSG00000259203:0.911, ENSG00000258634:0.910, LINC02616:0.909, PPP1R14B-AS1:0.906, ENSG00000288873:0.903, ENSG00000288849:0.902, ENSG00000274828:0.901, CASC9:0.901, LINC02864:0.900, ENSG00000272157:0.893, ENSG00000272163:0.892, PPP1R12A-AS2:0.889, ENSG00000258927:0.888, ENSG00000269680:0.887, ENSG00000250075:0.882, ENSG00000226899:0.880, GACAT2:0.879, NIPBL-DT:0.877, ENSG00000260196:0.876, TARS1-DT:0.875, PCAT5:0.872, ENSG00000250186:0.870, LINC02166:0.867, LINC02535:0.866, PCDHB1-AS1:0.865, LINC00501:0.863, ENSG00000261762:0.859, PTPRT-DT:0.858, ENSG00000280850:0.854, ENSG00000261653:0.850, LINC00992:0.848, ENSG00000269973:0.848, LINC02600:0.847, ENSG00000285958:0.844, ENSG00000224984:0.843, ENSG00000289278:0.843, ENSG00000285822:0.842, ENSG00000254873:0.842, ENSG00000287900:0.841, ENSG00000274341:0.838, ENSG00000267504:0.836, ENSG00000225761:0.835, LINC01293:0.833, ENSG00000280011:0.831, ENSG00000288281:0.830, LINC02893:0.826, ENSG00000242590:0.824, RSF1-IT1:0.814, ENSG00000267117:0.808, ENSG00000266541:0.807, KRT7-AS:0.807, EMSY-DT:0.806, MAGEA6-DT:0.805, ENSG00000259623:0.802, FGF14-AS2:0.800, LINC02506:0.800, ENSG00000260927:0.799, ENSG00000259402:0.798, MIF-AS1:0.798, PDCD6IP-DT:0.795, LINC02315:0.795, FAM138C:0.794, ENSG00000267462:0.793, ENSG00000269888:0.793, ENSG00000285770:0.792, ENSG00000282869:0.789, ENSG00000260558:0.789, ENSG00000229587:0.788, ENSG00000261670:0.787, SNHG4:0.787, MACROD2-AS1:0.787, ENSG00000289627:0.787, ENSG00000288267:0.787, ENSG00000288085:0.785, ENSG00000262831:0.782, ENSG00000268191:0.782, ENSG00000271930:0.781, ENSG00000267892:0.780, ENSG00000229257:0.777, LINC02149:0.776, ENSG00000285722:0.773, ENSG00000285887:0.769, ENSG00000289210:0.768, ENSG00000287233:0.766, TSIX:0.765, MAPKAPK5-AS1:0.765, SNHG16:0.762, ENSG00000254484:0.760, C2orf74-DT:0.760, LINC00051:0.760, ENSG00000267405:0.758, FAM230E:0.758, HOXC-AS3:0.754, ENSG00000279278:0.752, ENSG00000277825:0.749, ENSG00000262967:0.748, SNHG18:0.744, ENSG00000235523:0.739, ENSG00000289069:0.738, PWRN2:0.738, ENSG00000248787:0.737, ENSG00000266538:0.737, ENSG00000250920:0.735, ENSG00000287824:0.734, ENSG00000284744:0.733, ENSG00000258699:0.732, ENSG00000267510:0.730, ENSG00000281860:0.730, ENSG00000258122:0.729, ENSG00000279726:0.727, ENSG00000262119:0.727, ENSG00000257653:0.726, ENSG00000250781:0.725, LINC01284:0.725, ENSG00000285560:0.723, OXCT1-AS1:0.722, ENSG00000276075:0.718, ENSG00000188242:0.718, ENSG00000267886:0.717, ENSG00000286478:0.715, FIRRE:0.715, ENSG00000289965:0.714, NRAV:0.714, LINC01653:0.714, ENSG00000280906:0.714, ENSG00000255114:0.713, ENSG00000287341:0.712, ENSG00000232494:0.710, ENSG00000273784:0.710, ENSG00000259985:0.709, ENSG00000282381:0.709, ENSG00000287414:0.708, WNT5A-AS1:0.708, ENSG00000253174:0.707, LINC00488:0.707, ENSG00000260626:0.706, ENSG00000285374:0.706, ENSG00000265257:0.706, SND1-IT1:0.705, LINC01182:0.704, LINC02671:0.704, PRDM6-AS1:0.703, ENSG00000260816:0.703, LINC00665:0.702, ENSG00000283012:0.701, ENSG00000259697:0.701, DIAPH3-AS1:0.700, ENSG00000288414:0.699, ENSG00000203900:0.698, ENSG00000287804:0.698, ZNF571-AS1:0.698, MIR4307HG:0.698, ENSG00000232234:0.695, ENSG00000287765:0.695, LINC00366:0.694, ENSG00000287743:0.694, ENSG00000289500:0.694, LINC02159:0.692, ENSG00000272912:0.692, ENSG00000259357:0.692, LINC02938:0.691, ENSG00000261845:0.690, ENSG00000290011:0.690, LINC01537:0.690, ENSG00000282685:0.690, ENSG00000261090:0.688, MIR503HG:0.688, ENSG00000265948:0.688, ENSG00000244675:0.686, ENSG00000251339:0.685, ENSG00000254488:0.685, MIR4458HG:0.685, LINC01924:0.684, ENSG00000287462:0.682, ENSG00000253829:0.682, DANT1:0.681, ENSG00000276850:0.678, ENSG00000287486:0.676, ENSG00000258554:0.675, ENSG00000280878:0.675, ENSG00000247134:0.674, ENSG00000271420:0.674, ENSG00000263938:0.674, ZBED5-AS1:0.674, ENSG00000288244:0.673, RNASEH1-DT:0.673, HOXB-AS3:0.673, ENSG00000269667:0.672, LINC01645:0.672, KIAA2012-AS1:0.671, ENSG00000273471:0.670, ENSG00000253642:0.667, ENSG00000289328:0.667, EWSAT1:0.667, LINC01114:0.667, ENSG00000280511:0.666, ENSG00000253645:0.666, ENSG00000288781:0.666, ENSG00000285695:0.666, ENSG00000259198:0.663, PLCE1-AS1:0.663, ENSG00000275236:0.663, ENSG00000253339:0.662, ENSG00000284664:0.662, ENSG00000286819:0.661, ENSG00000231132:0.661, ENSG00000288271:0.660, ENSG00000248559:0.659, PURPL:0.658, DBET:0.658, ENSG00000243081:0.656, FBN1-DT:0.655, RCCD1-AS1:0.655, ENSG00000228643:0.655, GATA3-AS1:0.652, DCST1-AS1:0.651, ENSG00000250338:0.649, ENSG00000230733:0.648, ENSG00000259049:0.647, ENSG00000203279:0.647, LINC01709:0.646, LINC01858:0.646, ENSG00000272142:0.646, ANO3-AS1:0.644, CDC42-AS1:0.643, ENSG00000285652:0.643, ENSG00000271978:0.643, ENSG00000233420:0.642, MRPL20-AS1:0.641, ENSG00000256542:0.641, ENSG00000253430:0.641, NLGN1-AS1:0.640, FAM138B:0.640, CCN2-AS1:0.639, ENSG00000261578:0.639, ENSG00000287428:0.638, ENSG00000259536:0.638, LINC01670:0.637, PRORY:0.637, ENSG00000286565:0.636, ENSG00000285925:0.635, TUSC7:0.634, ENSG00000230991:0.634, RAB17-DT:0.634, SAP30L-AS1:0.633, LINC02624:0.632, LINC02282:0.632, ZNF132-DT:0.632, ENSG00000268333:0.631, LINC01018:0.631, ENSG00000267709:0.629, ENSG00000261799:0.629, GSEC:0.629, SIDT1-AS1:0.628, ENSG00000258081:0.628, ENSG00000245857:0.628, TNFRSF10A-AS1:0.627, ENSG00000278514:0.626, ENSG00000267250:0.625, ENSG00000285987:0.625, SMIM15-AS1:0.625, ENSG00000284115:0.623, MARCHF11-DT:0.623, LINC02024:0.623, ENSG00000281188:0.622, ENSG00000267317:0.621, FAM222A-AS1:0.621, LINC00052:0.621, ASTN2-AS1:0.621, LINC01555:0.620, ENSG00000243620:0.620, ENSG00000223947:0.620, ENSG00000243960:0.619, LINC01111:0.619, ENSG00000266805:0.618, MIR17HG:0.617, R3HDML-AS1:0.616, ENSG00000240015:0.615, PPP1R15B-AS1:0.614, LINC02020:0.614, MAPK10-AS1:0.612, ENSG00000275393:0.612, ENSG00000289417:0.612, ENSG00000280928:0.610, LINC01733:0.610, LINC00955:0.609, ENSG00000272884:0.609, ENSG00000234520:0.608, ENSG00000287125:0.608, HOXA10-AS:0.608, CDR1:0.607, WASL-DT:0.607, SCAMP1-AS1:0.607, ENSG00000259793:0.606, CT62:0.606, DNAJC9-AS1:0.605, ENSG00000269600:0.604, ENSG00000255366:0.604, ENSG00000286764:0.603, ENSG00000272817:0.603, ENSG00000276529:0.602, ENSG00000237954:0.602, ENSG00000261170:0.601, SNHG14:0.598, ENSG00000260948:0.598, ENSG00000250855:0.596, ENSG00000267175:0.596, BOLA3-DT:0.596, ENSG00000285739:0.596, LINC00330:0.595, ENSG00000256802:0.595, ENSG00000274591:0.595, ENSG00000287243:0.595, ENSG00000288510:0.594, ENSG00000260918:0.594, ENSG00000287185:0.594, ENSG00000289964:0.593, LINC02709:0.593, ENSG00000288559:0.592, LINC02119:0.592, LINC01551:0.590, ALDH1L1-AS2:0.590, ENSG00000286010:0.589, ENSG00000274492:0.589, ENSG00000253445:0.588
GO_Biological_Process	rRNA Metabolic Process (GO:0016072)	LDA Ensemble Test	0.816282	0.498174	0.273479	0.202247	LINC02381:0.958, ENSG00000288379:0.952, ENSG00000256006:0.951, SNHG1:0.946, SNHG15:0.946, ENSG00000288267:0.938, ENSG00000282381:0.935, LINC00662:0.926, ENSG00000267886:0.923, ENSG00000273471:0.923, ENSG00000267002:0.922, ENSG00000288414:0.921, SAP30L-AS1:0.919, ENSG00000260927:0.919, ENSG00000251339:0.919, ENSG00000254484:0.918, ENSG00000289455:0.915, ENSG00000288281:0.909, ENSG00000289627:0.909, SND1-IT1:0.908, LINC00488:0.906, MIF-AS1:0.900, PDK1-AS1:0.900, LINC00992:0.900, IL21-AS1:0.900, GAS5:0.898, SAP30-DT:0.896, SNHG16:0.895, SNHG29:0.893, MIR193BHG:0.891, MAFG-DT:0.891, ENSG00000285770:0.888, LINC01976:0.882, APTR:0.875, SNHG7:0.873, SLC2A1-DT:0.872, RNF216P1:0.867, ENSG00000282189:0.867, SNHG17:0.866, SIDT1-AS1:0.862, MRPL20-AS1:0.861, LINC01645:0.857, ENSG00000262510:0.854, ENSG00000287740:0.853, FAM242C:0.849, SPATA3-AS1:0.849, ENSG00000286134:0.847, LINC00857:0.847, ENSG00000285204:0.839, RAB17-DT:0.838, ENSG00000273338:0.838, LINC02315:0.838, ENSG00000233359:0.835, MIR1915HG:0.835, ENSG00000272872:0.834, ENSG00000285151:0.833, KRT10-AS1:0.831, ENSG00000228061:0.827, ENSG00000288767:0.824, ENSG00000254682:0.824, ENSG00000240591:0.823, ENSG00000229257:0.820, SNHG5:0.819, ENSG00000285263:0.817, ENSG00000285240:0.815, LINC02085:0.813, PRORY:0.813, AGAP2-AS1:0.809, ENSG00000258634:0.809, ENSG00000274943:0.806, RPL30-AS1:0.805, ENSG00000262533:0.802, ENSG00000272071:0.800, HSD17B1-AS1:0.797, MIR222HG:0.795, ENSG00000270240:0.794, AADACL2-AS1:0.794, FOXD1-AS1:0.792, ENSG00000253824:0.790, SNHG21:0.786, ENSG00000286177:0.785, ENSG00000273046:0.784, ENSG00000261762:0.784, SNHG8:0.781, MNX1-AS2:0.779, ENSG00000286284:0.777, ENSG00000256916:0.772, PIK3CD-AS2:0.770, ENSG00000286828:0.766, LINC02878:0.763, CAPN15:0.761, ENSG00000272438:0.761, NOP14-AS1:0.760, ENSG00000267317:0.759, ENSG00000255114:0.759, ENSG00000253746:0.759, ENSG00000281860:0.759, ENSG00000240241:0.756, ENSG00000282498:0.756, MNX1-AS1:0.756, KCNQ5-DT:0.756, VPS9D1-AS1:0.754, ENSG00000258377:0.753, ENSG00000288973:0.751, EPB41L4A-AS1:0.751, ENSG00000287707:0.744, AFDN-DT:0.740, ENSG00000224817:0.739, SNHG12:0.737, ENSG00000286182:0.737, ENSG00000258987:0.735, ENSG00000274015:0.735, ENSG00000229896:0.734, ENSG00000279726:0.734, ENSG00000262198:0.733, DOCK7-DT:0.732, THAP9-AS1:0.729, ZFAS1:0.727, LINC01752:0.724, PVT1:0.724, ENSG00000282638:0.723, ENSG00000288663:0.722, ENSG00000278493:0.722, HHIP-AS1:0.720, PRKACB-DT:0.720, ENSG00000280206:0.719, MIR503HG:0.715, CASC8:0.709, ENSG00000268713:0.706, STK32A-AS1:0.706, ENSG00000260711:0.705, ENSG00000261502:0.699, LINC03021:0.699, LINC00294:0.696, ENSG00000204666:0.695, LINC02660:0.695, ENSG00000288985:0.692, ENSG00000290002:0.687, LINC02068:0.685, DYNLRB2-AS1:0.685, ENSG00000270100:0.682, ENSG00000284406:0.681, ENSG00000263301:0.680, ENSG00000272072:0.680, SLCO4A1-AS1:0.678, ENSG00000284222:0.677, CERNA2:0.676, LINC02598:0.676, ZNF790-AS1:0.674, ENSG00000273132:0.673, ENSG00000282241:0.670, ENSG00000224985:0.668, ENSG00000235052:0.666, BOLA3-DT:0.665, ENSG00000235774:0.665, ENSG00000269867:0.662, ENSG00000243008:0.662, ENSG00000282990:0.657, ENSG00000278996:0.656, ENSG00000280441:0.656, DUBR:0.655, LINC02904:0.655, NPY2R-AS1:0.653, ENSG00000285040:0.652, LINC02249:0.652, ENSG00000224789:0.650, BSG-AS1:0.650, KCNQ5-AS1:0.647, ENSG00000277589:0.646, ARRDC1-AS1:0.646, ENSG00000266651:0.645, ENSG00000265474:0.645, FAM223B:0.645, ENSG00000274341:0.644, ENSG00000276570:0.644, MIR9-3HG:0.643, ENSG00000261786:0.643, STX5-DT:0.642, HOXB-AS2:0.641, SEMA3F-AS1:0.639, ENSG00000285499:0.639, LINC00574:0.638, ENSG00000278396:0.638, ENSG00000288999:0.637, ENSG00000258525:0.637, TBC1D22A-DT:0.636, ENSG00000184441:0.634, ENSG00000263585:0.634, ENSG00000260597:0.634, SNHG20:0.633, ENSG00000289047:0.630, ENSG00000277128:0.629, ENSG00000281648:0.628, ENSG00000255237:0.628, LINC01116:0.627, ADORA2A-AS1:0.626, ENSG00000281396:0.623, ENSG00000276077:0.623, FAM223A:0.621, ENSG00000287038:0.621, ENSG00000233223:0.619, ENSG00000272275:0.618, LINC01842:0.617, PCAT1:0.617, ENSG00000235151:0.616, ENSG00000282220:0.614, ENSG00000285958:0.613, MIR155HG:0.613, ENSG00000256084:0.613, ENSG00000261613:0.612, ENSG00000263680:0.611, ENSG00000269973:0.611, ENSG00000263424:0.609, ENSG00000232807:0.608, PSMB1:0.608, ENSG00000275888:0.608, ENSG00000287097:0.606, ENSG00000256028:0.604, ENSG00000285803:0.604, C1QTNF1-AS1:0.603, PRKCZ-AS1:0.602, ENSG00000283294:0.602, FAM27E3:0.600, ENSG00000264772:0.600, ENSG00000267745:0.600, ENSG00000267424:0.599, ENSG00000267007:0.598, LINC02331:0.598, ENSG00000282334:0.597, ENSG00000232821:0.597, ENSG00000287299:0.596, ENSG00000287573:0.595, LINC00242:0.595, HOXC-AS2:0.595, ENSG00000259049:0.595, SFTA3:0.593, ENSG00000270190:0.593, KBTBD11-OT1:0.592, ZBED9-AS1:0.592, ENSG00000249406:0.592, LOXL1-AS1:0.589, ATP6AP1-DT:0.589, WASIR1:0.586, ENSG00000258077:0.585, ENSG00000224865:0.585, ENSG00000255629:0.585, LINC01597:0.583, ENSG00000262380:0.582, ENSG00000288246:0.581, VPS39-DT:0.581, A1BG-AS1:0.580, ENSG00000270681:0.579, ENSG00000286125:0.578, ENSG00000253295:0.578, ENSG00000257681:0.577, ENSG00000250899:0.576, ENSG00000287394:0.576, HHLA3:0.575, CRIM1-DT:0.574, ENSG00000259130:0.573, ENSG00000286912:0.573, ENSG00000272669:0.572, ENSG00000237015:0.571, ENSG00000267260:0.570, ENSG00000231864:0.570, DNAH17-AS1:0.569, ENSG00000236924:0.568, LINC02593:0.568, LINC01638:0.568, CDK6-AS1:0.567, HCG25:0.567, PITPNA-AS1:0.567, ENSG00000261060:0.566, ENSG00000277067:0.566, ENSG00000289372:0.565, ENSG00000241280:0.563, ENSG00000286726:0.562, ENSG00000287400:0.561, ENSG00000287747:0.561, HOTAIR:0.561, ENSG00000289839:0.561, ENSG00000253656:0.559, ENSG00000263126:0.559, ENSG00000231955:0.557, RBPMS-AS1:0.557, ENSG00000188242:0.557, ENSG00000225606:0.556, LINC02814:0.556, ENSG00000271754:0.555, ENSG00000289124:0.555, ENSG00000257869:0.555, PRKCH-AS1:0.554, CHASERR:0.554, ENSG00000287341:0.553, ENSG00000259553:0.553, ENSG00000232019:0.552, TFAP2A-AS1:0.552, LINC01508:0.552, ENSG00000253616:0.552, ENSG00000238273:0.551, HNF1A-AS1:0.551, ENSG00000282255:0.550, HEIH:0.550, FN1-DT:0.550, LINC00265:0.550, LINC01605:0.550, MEIOB:0.550, CCDC183-AS1:0.548, ENSG00000247402:0.547, ENSG00000261759:0.547, ENSG00000237862:0.546, COMETT:0.546, PPP1R14B-AS1:0.546, TMEM132D-AS1:0.546, ENSG00000281706:0.545, ENSG00000288873:0.545, ENSG00000260920:0.545, ENSG00000233461:0.545, ENSG00000283843:0.544, ENSG00000267177:0.543, MCM3AP-AS1:0.543, ENSG00000286161:0.543, ENSG00000235127:0.543, ENSG00000287765:0.542, ENSG00000250129:0.542, LINC02693:0.541, ENSG00000266872:0.539, LINC00240:0.539, ENSG00000289754:0.539, ENSG00000282287:0.538, ENSG00000264196:0.537, DPH5-DT:0.537, ENSG00000258757:0.536, SYT15-AS1:0.536, FOXF2-DT:0.536, ENSG00000289384:0.535, ENSG00000267774:0.534, ENSG00000284707:0.534, ENSG00000281750:0.533, PHEX-AS1:0.533, ENSG00000263335:0.533, ENSG00000286807:0.532, ENSG00000260948:0.529, FOXP4-AS1:0.529, ENSG00000233250:0.529, LINC02604:0.528, KPNB1-DT:0.528, ENSG00000250865:0.528, ENSG00000286431:0.528, LINC02941:0.527, FAM88E:0.527, ENSG00000282385:0.526, ENSG00000259514:0.526, LINC00511:0.525, LINC00163:0.525, ENSG00000233817:0.524, ENSG00000282805:0.524, ENSG00000282840:0.523, ENSG00000281542:0.522, C5orf38:0.522, THUMPD3-AS1:0.521, PTOV1-AS2:0.521, ZNF674-AS1:0.521, ENSG00000269243:0.521, PIWIL2-DT:0.519, ENSG00000248101:0.519, SNHG30:0.519, LINC02242:0.519, ENSG00000282846:0.519, ENSG00000283982:0.518, ENSG00000262880:0.518, ENSG00000242588:0.516, ENSG00000269688:0.516, ACTA2-AS1:0.515, LINC01055:0.515, ENSG00000225218:0.515, ENSG00000234147:0.514, HHLA3-AS1:0.514, LINC02487:0.514, MANCR:0.514, LINC02167:0.513, LURAP1L-AS1:0.513, ENSG00000272218:0.513, ENSG00000285039:0.513, ARHGAP29-AS1:0.512, ENSG00000282347:0.512, ENSG00000259185:0.510, LINC01111:0.510, ENSG00000283260:0.510, MHENCR:0.508, PCGF3-AS1:0.507, ELDR:0.507, ENSG00000265511:0.507, ENSG00000244151:0.506, ENSG00000253532:0.506, ENSG00000287156:0.506, ENSG00000271936:0.506, ENSG00000260121:0.505, ENSG00000270083:0.503, ENSG00000287559:0.503, ENSG00000288905:0.503, ENSG00000235934:0.502, ENSG00000234477:0.502, ENSG00000286808:0.502, ENSG00000275322:0.502, ENSG00000264577:0.502, ENSG00000254207:0.501, LINC01918:0.501, LINC00920:0.501, ENSG00000275582:0.500, FAM138B:0.500
GO_Biological_Process	rRNA Processing (GO:0006364)	LDA Ensemble Test	0.871938	0.506213	0.243916	0.161616	ENSG00000258077:0.936, SNHG16:0.925, VPS9D1-AS1:0.925, GAS5:0.913, PRKACB-DT:0.906, ENSG00000258634:0.906, BOLA3-DT:0.904, LINC01116:0.900, ENSG00000284406:0.897, SNHG17:0.892, ENSG00000272072:0.892, ENSG00000263585:0.883, LINC02085:0.883, ENSG00000287156:0.881, SLCO4A1-AS1:0.877, ENSG00000254682:0.875, TFAP2A-AS1:0.873, SPATA3-AS1:0.872, SNHG29:0.865, ENSG00000288973:0.865, PSMB1:0.863, MNX1-AS1:0.860, SNHG5:0.852, BSG-AS1:0.844, CDK6-AS1:0.842, ENSG00000282638:0.842, ENSG00000253746:0.839, RGMB-AS1:0.838, ENSG00000272438:0.837, THAP9-AS1:0.834, ARHGAP29-AS1:0.826, ENSG00000280206:0.824, MRPL20-AS1:0.822, HOXB-AS3:0.822, ENSG00000258088:0.815, GACAT2:0.809, LINC02381:0.809, ZFAS1:0.808, ENSG00000286259:0.802, ENSG00000231864:0.796, BRINP3-DT:0.796, ENSG00000224789:0.793, CASC8:0.793, MIR503HG:0.792, ENSG00000278626:0.787, MAFG-DT:0.786, SNHG30:0.784, ENSG00000267260:0.783, NOP14-AS1:0.783, ENSG00000225655:0.783, SNHG1:0.782, ENSG00000260927:0.778, HSD17B1-AS1:0.775, ENSG00000257681:0.771, LINC01605:0.769, MIR222HG:0.769, HOXC-AS2:0.766, LINC00992:0.765, HHLA3:0.763, LINC02814:0.762, APTR:0.761, MANCR:0.760, HHIP-AS1:0.758, TMEM132D-AS1:0.758, ENSG00000282033:0.756, AGAP2-AS1:0.754, ENSG00000267317:0.754, ENSG00000256916:0.753, LINC01670:0.752, LINC02660:0.747, HOTAIR:0.746, MIF-AS1:0.742, ENSG00000229257:0.740, ENSG00000278041:0.737, ENSG00000288663:0.735, SNHG7:0.735, MNX1-AS2:0.734, RNF216P1:0.733, ENSG00000289124:0.730, ENSG00000289047:0.729, PIK3CD-AS2:0.729, LINC01976:0.728, SNHG4:0.728, ENSG00000287023:0.727, ENSG00000271830:0.726, SNHG8:0.726, ENSG00000272769:0.726, PCAT6:0.722, ENSG00000289086:0.719, ENSG00000287804:0.716, TM4SF1-AS1:0.716, ENSG00000272275:0.715, ENSG00000230623:0.715, ENSG00000267424:0.714, ENSG00000267002:0.713, KRT10-AS1:0.713, ENSG00000261762:0.710, MEIOB:0.710, FOXP4-AS1:0.709, MIR155HG:0.708, LINC02068:0.706, ELFN1-AS1:0.705, LINC00839:0.705, NAALADL2-AS2:0.705, LINC00511:0.704, LINC02086:0.703, LINC01842:0.702, HOXA10-AS:0.701, ENSG00000260597:0.700, ENSG00000232110:0.700, ENSG00000256083:0.699, CD44-DT:0.697, FAM27E3:0.696, FOXD1-AS1:0.696, ENSG00000271936:0.695, TMPO-AS1:0.694, MELTF-AS1:0.691, ENSG00000224817:0.690, CRIM1-DT:0.688, RUSC1-AS1:0.687, ENSG00000253507:0.684, ENSG00000236924:0.683, ENSG00000224985:0.680, MIR17HG:0.679, ENSG00000280441:0.679, ENSG00000267279:0.676, SNHG15:0.673, ENSG00000276170:0.671, DNAH17-AS1:0.668, ENSG00000287921:0.667, LINC02249:0.666, LINC02990:0.665, ENSG00000261613:0.664, LINC01508:0.663, ENSG00000285958:0.663, ENSG00000277945:0.662, LINC01597:0.662, ZDHHC12-DT:0.661, ENSG00000286546:0.661, ENSG00000258377:0.661, ENSG00000253656:0.660, ENSG00000243230:0.660, LINC01405:0.660, ENSG00000233461:0.660, ENSG00000259560:0.659, ENSG00000269888:0.658, LINC00705:0.658, PPP1R14B-AS1:0.658, LINC01111:0.656, FIRRE:0.654, ENSG00000277067:0.653, SLC25A25-AS1:0.653, ENSG00000282189:0.652, ENSG00000288905:0.652, ENSG00000273388:0.651, ENSG00000276570:0.649, WASIR1:0.648, ENSG00000243960:0.646, LINC00662:0.644, ENSG00000288833:0.644, ENSG00000273230:0.642, ENSG00000275496:0.636, ENSG00000253174:0.636, ENSG00000255114:0.636, ENSG00000272872:0.636, ENSG00000287394:0.635, ENSG00000224865:0.635, ENSG00000260877:0.634, ENSG00000288062:0.634, HHLA3-AS1:0.634, ENSG00000276529:0.634, SNHG21:0.633, FOXF2-DT:0.629, ENSG00000287905:0.628, ENSG00000281860:0.626, ENSG00000288873:0.626, ENSG00000223751:0.625, NAV2-AS6:0.624, ENSG00000271930:0.623, ENSG00000278996:0.621, ENSG00000273471:0.620, LINC01219:0.619, ZNF674-AS1:0.619, ENSG00000229953:0.619, ENSG00000289261:0.617, ENSG00000289384:0.617, STK32A-AS1:0.615, ENSG00000275322:0.614, ENSG00000264207:0.613, ENSG00000261305:0.612, CASC19:0.611, ENSG00000289575:0.611, ENSG00000276077:0.611, ENSG00000286177:0.610, ZFPM2-AS1:0.609, MAGEA6-DT:0.608, ENSG00000272798:0.608, ENSG00000290002:0.607, ENSG00000285212:0.607, ENSG00000224945:0.607, KIF25-AS1:0.606, PHEX-AS1:0.605, ENSG00000288762:0.605, SNHG12:0.602, LNCAROD:0.600, ENSG00000282381:0.600, ENSG00000263126:0.600, ENSG00000258314:0.599, ENSG00000267886:0.598, CAPN15:0.596, CERNA2:0.594, ENSG00000236453:0.593, SNHG9:0.593, ENSG00000184441:0.592, ENSG00000253508:0.589, ENSG00000264577:0.589, ENSG00000250899:0.588, ENSG00000242540:0.587, ENSG00000285263:0.587, ENSG00000283098:0.586, ENSG00000253414:0.586, HOXB-AS4:0.585, ENSG00000255629:0.583, SEMA6A-AS1:0.582, LINC00997:0.581, ENSG00000273338:0.580, LINC00857:0.579, ENSG00000275216:0.578, PVT1:0.578, RAB4A-AS1:0.578, ENSG00000224417:0.577, TUSC8:0.576, ENSG00000288632:0.576, ENSG00000285240:0.574, USP27X-DT:0.573, LINC01224:0.573, CRMA:0.571, LINC02331:0.571, ENSG00000285608:0.570, LNC-LBCS:0.570, ENSG00000226764:0.570, LINC02163:0.570, ENSG00000258661:0.567, ENSG00000273046:0.567, ENSG00000288605:0.566, SNTG2-AS1:0.565, ENSG00000289402:0.563, ENSG00000256084:0.563, ENSG00000255237:0.562, ENSG00000243004:0.562, COMETT:0.562, LINC00574:0.561, HOXA-AS3:0.560, LINC00973:0.559, GBX2-AS1:0.559, ENSG00000237862:0.559, SNHG3:0.558, ENSG00000258017:0.558, ENSG00000269867:0.558, ENSG00000286284:0.558, ENSG00000288885:0.557, LINC01876:0.557, ENSG00000288246:0.557, FAM138B:0.556, ENSG00000270240:0.556, ENSG00000259306:0.555, ENSG00000256813:0.554, NECTIN1-DT:0.553, ENSG00000271754:0.552, ENSG00000228697:0.552, FAM242C:0.552, RPL30-AS1:0.551, ENSG00000268333:0.551, ENSG00000259727:0.550, ENSG00000241280:0.550, PRKCZ-AS1:0.548, ENSG00000280906:0.548, ENSG00000256915:0.547, ENSG00000272884:0.547, TRIM31-AS1:0.547, LINC00665:0.547, ENSG00000281333:0.546, ENSG00000238117:0.545, XIST:0.545, ENSG00000267709:0.545, SIDT1-AS1:0.544, LINC00858:0.544, MIR9-3HG:0.544, ENSG00000284707:0.544, PRDM8-AS1:0.543, ENSG00000269906:0.543, ENSG00000259420:0.542, ENSG00000273132:0.542, DSCR8:0.542, FEZF1-AS1:0.542, ENSG00000270866:0.541, ENSG00000260920:0.541, ENSG00000284115:0.540, ENSG00000286331:0.540, TMEM51-AS1:0.539, LINC00327:0.538, TBC1D22A-DT:0.537, ENSG00000289153:0.537, ENSG00000253102:0.537, ENSG00000288271:0.537, ENSG00000273162:0.536, CEP192-DT:0.536, ENSG00000259553:0.535, LINC02878:0.535, ENSG00000282498:0.535, CASC15:0.534, ENSG00000260126:0.533, ENSG00000289455:0.532, PRORY:0.531, ENSG00000280631:0.531, ENSG00000277738:0.529, ADAMTS19-AS1:0.529, ENSG00000280629:0.529, HOXC-AS3:0.528, ENSG00000259972:0.527, LINC01411:0.527, PIWIL2-DT:0.527, CNN3-DT:0.526, LINC00205:0.526, LINC02747:0.524, LINC00960:0.524, HOTTIP:0.524, C2orf49-DT:0.523, LINC01971:0.523, HOXB-AS2:0.523, PHLDA1-AS1:0.523, DGUOK-AS1:0.523, ENSG00000224698:0.522, COSMOC:0.522, LINC02167:0.522, LINC02941:0.521, TARS1-DT:0.521, ENSG00000222012:0.521, ENSG00000269973:0.520, ENSG00000289839:0.520, ENSG00000272405:0.520, SNHG6:0.520, ENSG00000261051:0.519, ENSG00000286807:0.519, ENSG00000254002:0.518, LINC02604:0.518, ENSG00000287038:0.518, FAM27C:0.518, ZNF687-AS1:0.516, PAX8-AS1:0.516, ENSG00000238122:0.516, LINC00158:0.516, ENSG00000257228:0.515, ENSG00000282814:0.515, ENSG00000234160:0.513, MIR137HG:0.512, ENSG00000289077:0.512, ENSG00000260948:0.512, LINC02709:0.512, ENSG00000289850:0.511, ENSG00000244151:0.510, ENSG00000288999:0.510, ENSG00000272763:0.510, ENSG00000225913:0.509, ENSG00000286125:0.509, ENSG00000286161:0.509, ENSG00000288414:0.509, ENSG00000273998:0.508, SAP30L-AS1:0.508, ENSG00000225218:0.506, LINC01446:0.506
GO_Biological_Process	Receptor Internalization (GO:0031623)	LDA Ensemble Test	0.704222	0.560822	0.316097	0.38	ENSG00000254814:0.999, ENSG00000260378:0.998, CFAP44-AS1:0.997, ENSG00000275880:0.997, MYO16-AS1:0.997, NUP93-DT:0.997, ENSG00000223991:0.997, ENSG00000228804:0.997, ENSG00000226012:0.996, ENSG00000286939:0.995, ENSG00000262848:0.994, ENSG00000282332:0.994, ENSG00000257279:0.994, ENSG00000287408:0.993, LINC01988:0.993, ENSG00000258035:0.993, ENSG00000289395:0.993, ENSG00000267637:0.993, ENSG00000287771:0.992, ENSG00000231616:0.992, ENSG00000250267:0.992, ENSG00000271204:0.992, RAI1-AS1:0.991, ENSG00000282121:0.991, ENSG00000285995:0.990, ENSG00000286865:0.990, ENSG00000250698:0.990, CFLAR-AS1:0.990, ENSG00000267298:0.990, ENSG00000226599:0.989, CHL1-AS1:0.989, ENSG00000286335:0.988, ENSG00000261158:0.988, ENSG00000288932:0.988, ENSG00000254370:0.987, ENSG00000262312:0.987, ENSG00000223492:0.987, ENSG00000256458:0.987, CHL1-AS2:0.987, ENSG00000261195:0.987, ENSG00000231703:0.987, ENSG00000274177:0.987, ATP13A4-AS1:0.986, ENSG00000273333:0.986, LINC02112:0.986, ENSG00000287108:0.986, ENSG00000290118:0.985, ENSG00000275139:0.985, ENSG00000286282:0.985, LINC02833:0.984, ENSG00000240040:0.983, TCEAL3-AS1:0.983, ENSG00000277247:0.983, ENSG00000253177:0.983, ENSG00000254303:0.982, ENSG00000286512:0.982, ENSG00000223642:0.982, ENSG00000260918:0.981, ENSG00000263684:0.981, ENSG00000267563:0.981, ENSG00000289572:0.980, ENSG00000228403:0.980, ADGRB3-DT:0.980, LINC01147:0.979, ENSG00000283055:0.978, ENSG00000287427:0.978, ZNF652-AS1:0.978, ENSG00000234921:0.978, UMODL1-AS1:0.978, ENSG00000273118:0.978, CASC6:0.978, ENSG00000257284:0.978, ENSG00000272219:0.978, ENSG00000250699:0.978, ENSG00000228084:0.978, ENSG00000260244:0.977, ENSG00000289755:0.977, ENSG00000289702:0.977, ENSG00000287141:0.977, ENSG00000232930:0.977, ENSG00000282602:0.977, ENSG00000286647:0.976, ENSG00000266978:0.976, MAST4-IT1:0.976, SYNE1-AS1:0.976, ENSG00000224884:0.976, ENSG00000226797:0.975, ENSG00000261043:0.975, LINC02402:0.975, ENSG00000286773:0.974, ENSG00000226957:0.974, ENSG00000287668:0.974, ENSG00000268390:0.974, ENSG00000230063:0.974, LINC02648:0.973, ENSG00000253633:0.973, ENSG00000287237:0.973, ENSG00000264914:0.973, ENSG00000287840:0.973, LINC02346:0.973, HEXD-IT1:0.973, ENSG00000258449:0.972, ENSG00000286997:0.972, ENSG00000260194:0.972, TET2-AS1:0.972, LINC01725:0.971, IRAIN:0.971, LINC01140:0.971, ERICH3-AS1:0.971, ENSG00000287191:0.971, MPC1-DT:0.971, ENSG00000231132:0.971, ENSG00000228573:0.971, ENSG00000267557:0.970, ENSG00000259468:0.970, LINC02451:0.970, HLCS-IT1:0.969, OPCML-IT1:0.968, ENSG00000249309:0.968, ENSG00000244701:0.967, ENSG00000262671:0.967, ENSG00000287922:0.967, ENSG00000289085:0.967, ENSG00000286993:0.967, BSN-DT:0.967, ENSG00000278239:0.967, PITPNM2-AS1:0.966, ENSG00000249621:0.966, LINC01735:0.965, ENSG00000287945:0.965, ENSG00000261449:0.965, LINC01785:0.965, ENSG00000227215:0.964, BCDIN3D-AS1:0.964, LINC01046:0.964, ZNF497-AS1:0.964, ENSG00000259871:0.963, ENSG00000264044:0.963, ENSG00000259810:0.963, ENSG00000271811:0.963, MEF2C-AS2:0.963, ENSG00000259274:0.963, ENSG00000286724:0.963, ENSG00000285936:0.963, ENSG00000261451:0.963, ENSG00000285684:0.963, ENSG00000260932:0.962, ENSG00000237076:0.962, UNC5C-AS1:0.962, PSMD6-AS1:0.962, ENSG00000287680:0.962, ENSG00000263677:0.961, FOXP1-IT1:0.961, ENSG00000230815:0.961, ENSG00000262691:0.961, ENSG00000259598:0.961, ENSG00000273112:0.961, BIRC6-AS1:0.961, ENSG00000286409:0.961, ENSG00000261293:0.961, ENSG00000282915:0.960, ENSG00000270095:0.960, ENSG00000285732:0.960, ENSG00000285276:0.959, ENSG00000289204:0.959, SYNM-AS1:0.959, ENSG00000285807:0.958, ENSG00000285742:0.957, ENSG00000259219:0.957, LINC01299:0.957, ENSG00000287918:0.957, LINC01180:0.956, GMDS-DT:0.956, ENSG00000270001:0.956, ENSG00000283769:0.956, ENSG00000286327:0.956, ENSG00000268472:0.956, ENSG00000288099:0.956, ENSG00000273838:0.956, LEMD1-AS1:0.955, ENSG00000224477:0.955, ENSG00000285553:0.955, ENSG00000259418:0.955, ENSG00000253872:0.955, LINC03031:0.955, ENSG00000255537:0.955, ENSG00000265478:0.954, ENSG00000263501:0.954, ENSG00000244278:0.954, LINC02884:0.954, ENSG00000288077:0.953, ENSG00000283259:0.953, CTXN2-AS1:0.953, ENSG00000223660:0.953, ENSG00000273650:0.952, DRAIC:0.952, PDZRN3-AS1:0.952, ENSG00000261019:0.952, LINC00332:0.952, ENSG00000248206:0.951, ENSG00000277036:0.951, ENSG00000272650:0.951, ENSG00000263499:0.951, ENSG00000289937:0.951, ENSG00000254556:0.950, ENSG00000249955:0.950, WWTR1-IT1:0.950, ENSG00000288011:0.950, ENSG00000267006:0.950, ENSG00000272420:0.950, ENSG00000289948:0.950, ENSG00000287336:0.950, ENSG00000278231:0.950, ENSG00000286787:0.949, ENSG00000228925:0.949, ENSG00000260669:0.949, ENSG00000285919:0.949, ENSG00000276287:0.949, ENSG00000247311:0.949, ENSG00000245748:0.949, ENSG00000289733:0.949, ENSG00000290022:0.949, ENSG00000251152:0.949, ENSG00000271958:0.949, ENSG00000226438:0.949, ENSG00000280395:0.948, ENSG00000259654:0.948, ENSG00000233825:0.947, ENSG00000271917:0.947, PLAC4:0.947, ENSG00000287789:0.947, ENSG00000247925:0.947, ENSG00000264513:0.946, ANKRD44-IT1:0.946, SPAG16-DT:0.946, ENSG00000267417:0.946, ENSG00000276030:0.946, LINC02832:0.946, ENSG00000230898:0.945, ENSG00000288948:0.945, ENSG00000288959:0.945, ENSG00000289534:0.945, ENSG00000255649:0.945, ENSG00000286629:0.945, ENSG00000286792:0.944, LINC01878:0.944, ENSG00000248858:0.944, ENSG00000285296:0.944, ENSG00000283662:0.944, TMX4-AS1:0.944, LINC01973:0.943, LINC02030:0.943, ENSG00000236387:0.943, MRAP-AS1:0.943, LINC01267:0.943, ENSG00000287729:0.942, PFN2-AS1:0.942, ENSG00000258752:0.942, ENSG00000257022:0.942, ENSG00000285675:0.941, ENSG00000277526:0.941, ENSG00000287629:0.941, ENSG00000288054:0.941, ENSG00000254263:0.941, ENSG00000286721:0.941, ENSG00000287524:0.941, EMX2OS:0.940, ENSG00000273165:0.940, ENSG00000244137:0.940, ENSG00000285836:0.940, ENSG00000286470:0.940, ENSG00000260620:0.940, ENSG00000228239:0.940, ENSG00000261916:0.940, ENSG00000259929:0.940, ENSG00000286402:0.939, ENSG00000286658:0.939, ENSG00000287618:0.939, REL-DT:0.939, ENSG00000254538:0.939, TSHZ3-AS1:0.939, UQCRFS1-DT:0.939, ENSG00000266994:0.939, LINC01198:0.939, PRKAR2B-AS1:0.938, LINC02198:0.938, ENSG00000288719:0.938, ENSG00000287121:0.938, ENSG00000260163:0.938, ENSG00000233635:0.938, ENSG00000272895:0.938, ENSG00000262833:0.938, LINC00710:0.938, ENSG00000284702:0.938, ENSG00000241577:0.938, ENSG00000289054:0.938, MIR100HG:0.938, ENSG00000248544:0.938, LYST-AS1:0.938, ENSG00000249175:0.937, ENSG00000271009:0.937, ENSG00000258843:0.937, ENSG00000241599:0.937, ENSG00000228151:0.937, ENSG00000254302:0.937, FAM230B:0.937, ENSG00000251555:0.936, CYYR1-AS1:0.936, LINC02596:0.936, RASA2-IT1:0.936, PSMG3-AS1:0.936, ENSG00000237689:0.936, ENSG00000289172:0.935, ENSG00000249318:0.935, WWOX-AS1:0.935, ENSG00000279927:0.935, MSRA-DT:0.935, ENSG00000285861:0.935, ENSG00000282846:0.934, ENSG00000253879:0.934, LINC00963:0.934, ENSG00000232986:0.934, ENSG00000270462:0.934, ENSG00000254092:0.934, GPC1-AS1:0.934, LINC02644:0.934, ENSG00000287500:0.933, RORA-AS1:0.933, ENSG00000251080:0.933, ATG10-AS1:0.933, ENSG00000229311:0.933, ENSG00000254428:0.933, ENSG00000267044:0.933, ENSG00000261066:0.932, ENSG00000280582:0.932, ENSG00000228577:0.932, ENSG00000269843:0.932, ENSG00000271806:0.932, LINC02555:0.932, LINC02436:0.932, ENSG00000285863:0.932, ENSG00000256314:0.931, ENSG00000287044:0.931, ENSG00000275846:0.931, PRKX-AS1:0.931, ENSG00000269895:0.930, ENSG00000259133:0.930, ENSG00000277152:0.930, ENSG00000259053:0.930, ENSG00000274776:0.930, ENSG00000235011:0.930, ENSG00000237498:0.930, ENSG00000233044:0.930, ENSG00000275638:0.929, APRG1:0.929, ENSG00000263917:0.929, ENSG00000258168:0.929, ENSG00000269945:0.929, FAM30A:0.929, ENSG00000283109:0.929, ENSG00000214770:0.929, ENSG00000226872:0.929, LINC00311:0.929, ENSG00000236065:0.928, FOXP1-AS1:0.928, ENSG00000286829:0.928, ENSG00000249293:0.928, HIPK1-AS1:0.928, NCMAP-DT:0.928, CCDC13-AS1:0.927, ENSG00000237934:0.927, ENSG00000234211:0.927, LINC02928:0.927, ENSG00000263167:0.927, ENSG00000286645:0.927, ENSG00000285540:0.927, ENSG00000269688:0.927, CACNA1C-AS1:0.927, ENSG00000248029:0.926, ENSG00000275311:0.926, ENSG00000261826:0.926, LINC02816:0.926, LINC02427:0.926, LINC02619:0.926, ENSG00000270174:0.926, ENSG00000287913:0.926, LZTS1-AS1:0.926, ENSG00000249772:0.925, ENSG00000236194:0.925, ENSG00000285692:0.925, ENSG00000287462:0.925, LINC02669:0.925, PRKCE-AS1:0.925, CADM3-AS1:0.924, ENSG00000270487:0.924, LINC01791:0.924, ENSG00000260796:0.924, ENSG00000261392:0.924, ENSG00000261763:0.924, ENSG00000260608:0.924, ENSG00000267919:0.923, LINC02025:0.923, ENSG00000263982:0.923, ENSG00000254545:0.923, ENSG00000262815:0.922, SGSM3-AS1:0.922, ENSG00000280722:0.922, ENSG00000261996:0.922, ENSG00000264273:0.921, ENSG00000272211:0.921, WWC3-AS1:0.921, CELF2-DT:0.921, ENSG00000289311:0.920, PGLS-DT:0.920, ENSG00000270996:0.920, ENSG00000277350:0.920, ENSG00000285006:0.920, ENSG00000268401:0.920, ENSG00000225850:0.920, GRASLND:0.920, ENSG00000259366:0.920, ENSG00000261766:0.919, LINC02362:0.919, CERNA1:0.919, BACH1-AS1:0.919, LINC00927:0.919, ENSG00000287555:0.919, ENSG00000254561:0.919, ENSG00000262529:0.918, ENSG00000289632:0.918, STK4-DT:0.918, HMBOX1-IT1:0.918, ENSG00000264825:0.917, ENSG00000287766:0.917, ENSG00000287845:0.917, ENSG00000285567:0.917, ENSG00000253519:0.917, ENSG00000264853:0.916, ENSG00000267650:0.916, LCMT1-AS1:0.916, ENSG00000288875:0.916, ENSG00000274765:0.916, ENSG00000288082:0.916, ENSG00000286947:0.916, ENSG00000259377:0.916, ENSG00000255076:0.916, ENSG00000234162:0.916, RCAN2-DT:0.915, ENSG00000275438:0.915, ENSG00000257947:0.915, ENSG00000244459:0.915, ENSG00000259097:0.915, ENSG00000266965:0.915, ENSG00000288588:0.915, ENSG00000257470:0.915, ENSG00000271964:0.914, CT66:0.914, ENSG00000285103:0.914, ENSG00000253607:0.914, ENSG00000273319:0.914, ENSG00000260351:0.914, CARNMT1-AS1:0.914, ENSG00000254048:0.914, ENSG00000289557:0.914, ENSG00000286782:0.914, FRY-AS1:0.913, ENSG00000286240:0.913, LINC02419:0.913, ENSG00000227719:0.913, ENSG00000255847:0.913, ENSG00000270035:0.913, ENSG00000269296:0.913, ENSG00000287003:0.913, ENSG00000285095:0.913, ENSG00000253854:0.913, ENSG00000286984:0.913, ENSG00000267737:0.913, SLIT3-AS2:0.913, ENSG00000285672:0.912, ENSG00000229278:0.912, ENSG00000261003:0.912, ENSG00000267610:0.912, ENSG00000286355:0.911, INTS9-AS1:0.911, ENSG00000231140:0.911, ENSG00000286585:0.911, ENSG00000276564:0.911, RAPGEF4-AS1:0.910, ENSG00000182776:0.910, ENSG00000270140:0.910, ENSG00000259709:0.910, ENSG00000245651:0.910, USP12-AS1:0.910, TMCO1-AS1:0.910, ENSG00000251176:0.910, ENSG00000287383:0.910, ENSG00000287920:0.910, DNAAF4-CCPG1:0.910, ENSG00000253811:0.910, ENSG00000287797:0.910, TMEM184C-DT:0.909, ENSG00000227705:0.909, ENSG00000254261:0.909, LINC02696:0.909, ENSG00000286429:0.909, LINC02064:0.909, ENSG00000286638:0.909, CHMP1B-AS1:0.909, ITPK1-AS1:0.909, ENSG00000259415:0.908, CSRP1-AS1:0.908, ENSG00000254820:0.908, ENSG00000263798:0.908, ENSG00000267682:0.908, PLBD1-AS1:0.908, ENSG00000286092:0.908, ENSG00000287094:0.908, ENSG00000285945:0.908, LINC02345:0.908, ENSG00000286571:0.908, ENSG00000251393:0.908, ENSG00000289013:0.907, LAMA5-AS1:0.907, ENSG00000254447:0.907, ENSG00000289108:0.907, ENSG00000275454:0.907, ENSG00000288855:0.907, ENSG00000255428:0.907, ENSG00000286295:0.906, ENSG00000179028:0.906, MAP9-AS1:0.906, ENSG00000232545:0.906, ENSG00000254900:0.906, LINC00323:0.906, ENSG00000225498:0.905, ENSG00000286764:0.905, ENSG00000287060:0.905, ENSG00000259508:0.905, ENSG00000284694:0.905, NAV2-AS5:0.905, ENSG00000279068:0.904, ENSG00000251423:0.904, CPB2-AS1:0.904, ENSG00000287096:0.904, ENSG00000285952:0.904, ENSG00000260059:0.904, ENSG00000267054:0.903, ENSG00000264116:0.903, MEF2C-AS1:0.903, ENSG00000260695:0.903, ENSG00000286551:0.903, ENSG00000286093:0.903, ENSG00000288863:0.903, ENSG00000286411:0.902, ENSG00000189316:0.902, ENSG00000261606:0.902, ENSG00000289886:0.902, COX10-DT:0.902, ENSG00000255334:0.902, ENSG00000269930:0.902, SMCR5:0.901, ENSG00000259967:0.901, ENSG00000267074:0.901, NR2F1-AS1:0.900, ENSG00000286550:0.900, ENSG00000286809:0.900, RAI14-DT:0.900, ENSG00000229955:0.900, ENSG00000282670:0.900, DDR1-DT:0.900, ENSG00000254688:0.900, ENSG00000232377:0.900, ENSG00000225303:0.900, ENSG00000264270:0.900, ENSG00000237311:0.900, ENSG00000267125:0.899, ENSG00000255229:0.899, ENSG00000262732:0.899, ENSG00000286366:0.899, ENSG00000223884:0.899, ENSG00000259152:0.899, ENSG00000285224:0.899, LUCAT1:0.899, ENSG00000235872:0.899, RASA3-IT1:0.899, ENSG00000275443:0.898, ENSG00000287860:0.898, ENSG00000282917:0.898, ENSG00000259031:0.898, ENSG00000287650:0.898, ENSG00000285191:0.898, AHI1-DT:0.898, CXXC5-AS1:0.898, ENSG00000272839:0.897, LRRC2-AS1:0.897, ENSG00000287323:0.897, ENSG00000242659:0.897, ENSG00000226455:0.897, ENSG00000286790:0.897, ENSG00000286312:0.897, ENSG00000267439:0.896, ENSG00000287373:0.896, ENSG00000280944:0.896, LINC02930:0.896, ENSG00000267240:0.896, ENSG00000225000:0.896, ENSG00000284902:0.896, ENSG00000287428:0.895, ENSG00000270061:0.895, ENSG00000286536:0.895, ENSG00000272279:0.895, ENSG00000257268:0.895, ENSG00000290119:0.895, ENSG00000286138:0.895, ENSG00000227527:0.894, NFE4:0.894, ENSG00000254873:0.894, GJD3-AS1:0.894, NEXN-AS1:0.894, ENSG00000287959:0.894, ENSG00000271774:0.894, ENSG00000278126:0.893, ENSG00000237633:0.893, LINC02908:0.893, ENSG00000260273:0.893, ENSG00000287619:0.893, ENSG00000251186:0.893, SLC9A3R1-AS1:0.893, ENSG00000229717:0.893, TLE1-DT:0.893, ENSG00000283743:0.893, ENSG00000260569:0.893, ENSG00000236390:0.893, ENSG00000258858:0.892, ENSG00000287070:0.892, PIK3CD-AS1:0.892, ENSG00000285338:0.892, ENSG00000289704:0.892, ENSG00000254936:0.892, LINC01908:0.892, ENSG00000249792:0.892, CBLL1-AS1:0.892, ENSG00000288005:0.891, LINC01288:0.891, ENSG00000286333:0.891, ENSG00000279954:0.891, ENSG00000258824:0.891, ENSG00000253456:0.891, ENSG00000273011:0.890, ENSG00000285577:0.890, ENSG00000258455:0.890, ENSG00000257568:0.890, LINC01844:0.890, ENSG00000263924:0.890, ENSG00000261560:0.890, ENSG00000268047:0.890, ENSG00000260566:0.890, ENSG00000269275:0.890, CHRM3-AS2:0.890, ENSG00000287756:0.890, ENSG00000275358:0.890, ENSG00000274449:0.889, ENSG00000255289:0.889, ENSG00000261049:0.889, ENSG00000227197:0.889, ENSG00000287195:0.889, DPH1-AS1:0.889, FIGNL2-DT:0.889, ENSG00000228423:0.889, ENSG00000230322:0.889, ENSG00000289410:0.889, ENSG00000267373:0.889, HLA-DQB1-AS1:0.889, THSD4-AS1:0.888, LINC02185:0.888, EIF1B-AS1:0.888, ZNF385D-AS1:0.888, ENSG00000274093:0.888, ENSG00000250950:0.888, LINC01720:0.888, ENSG00000285634:0.888, ENSG00000233089:0.888, LINC00904:0.888, ENSG00000289020:0.887, AOAH-IT1:0.887, ENSG00000270426:0.887, ENSG00000287971:0.887, ENSG00000287508:0.887, ENSG00000285081:0.887, ENSG00000241770:0.887, ENSG00000233862:0.886, LINC01919:0.886, ENSG00000282091:0.886, ENSG00000289093:0.886, EPB41L4A-DT:0.886, ENSG00000272256:0.886, DENND6A-DT:0.885, ENSG00000287489:0.885, ENSG00000258891:0.885, ENSG00000265511:0.885, ARHGAP26-IT1:0.885, ENSG00000268015:0.885, DTD1-AS1:0.885, LINC02789:0.885, ENSG00000236510:0.885, ENSG00000228408:0.885, ENSG00000288990:0.884, ENSG00000289576:0.884, ENSG00000254664:0.884, ENSG00000262668:0.884, ENSG00000246331:0.884, ENSG00000235427:0.884, ENSG00000251048:0.884, RN7SL832P:0.884, ENSG00000260926:0.884, ENSG00000283538:0.883, ENSG00000234365:0.883, ENSG00000286741:0.883, ENSG00000285618:0.883, ENSG00000280169:0.883, LINC01271:0.883, ENSG00000273733:0.883, ENSG00000269984:0.883, ENSG00000287372:0.882, LINC02744:0.882, ENSG00000240207:0.882, VPS33B-DT:0.882, ENSG00000289525:0.882, ENSG00000276071:0.882, ENSG00000258400:0.881, ENSG00000248101:0.881, ENSG00000280383:0.881, ENSG00000286445:0.881, ENSG00000265204:0.881, ENSG00000261519:0.881, ENSG00000234255:0.881, ENSG00000283913:0.881, ZIM2-AS1:0.880, ENSG00000240240:0.880, ENSG00000283415:0.880, ENSG00000267734:0.880, ENSG00000223754:0.880, ENSG00000287040:0.880, ENSG00000288002:0.880, PDC-AS1:0.880, ENSG00000285165:0.880, DAAM2-AS1:0.880, LINC01501:0.880, ENSG00000283103:0.880, ENSG00000276724:0.880, GCSIR:0.880, ENSG00000289877:0.880, ENSG00000285738:0.880, ENSG00000260756:0.879, ENSG00000235749:0.879, ENSG00000279070:0.879, ENSG00000276422:0.879, ENSG00000279762:0.879, ENSG00000276809:0.879, ENSG00000289468:0.879, ENSG00000259735:0.879, AP1G2-AS1:0.879, LINC01393:0.879, ENSG00000289279:0.879, ENSG00000236990:0.879, ENSG00000225885:0.879, ENSG00000264829:0.879, ENSG00000287255:0.879, ENSG00000264982:0.878, ENSG00000288023:0.878, ENSG00000286637:0.878, ENSG00000285701:0.878, ENSG00000273771:0.878, WDFY3-AS2:0.878, ENSG00000287836:0.878, ENSG00000273797:0.878, ENSG00000272672:0.877, ENSG00000233367:0.877, ENSG00000236854:0.877, AKAP13-AS1:0.877, ENSG00000287463:0.877, ENSG00000285598:0.877, ENSG00000287439:0.876, ENSG00000255067:0.876, ENSG00000288537:0.876, ATG10-IT1:0.876, ENSG00000288700:0.876, ENSG00000261578:0.876, ENSG00000235837:0.876, ENSG00000258561:0.875, ENSG00000267078:0.875, ENSG00000235445:0.875, ENSG00000225216:0.875, LINC00844:0.875, ENSG00000287633:0.875, ENSG00000276702:0.874, ENSG00000235100:0.874, SMYD3-AS1:0.874, LINC01727:0.874, ENSG00000258428:0.874, ENSG00000236587:0.874, ENSG00000286888:0.874, ENSG00000261697:0.874, ENSG00000287855:0.874, ENSG00000281016:0.874, ENSG00000272702:0.873, ENSG00000287603:0.873, ENSG00000259564:0.873, ZBTB20-AS1:0.873, ENSG00000226530:0.873, ENSG00000272406:0.873, ENSG00000285747:0.873, ENSG00000228686:0.873, BICRA-AS1:0.873, ENSG00000260166:0.873, ENSG00000206232:0.873, ENSG00000253335:0.872, LINC01254:0.872, ENSG00000256001:0.872, ENSG00000289888:0.872, ENSG00000287000:0.872, TSPOAP1-AS1:0.872, ENSG00000287957:0.872, ENSG00000261837:0.872, ENSG00000287475:0.872, ENSG00000275457:0.872, ENSG00000268678:0.871, LINC02175:0.871, ENSG00000274598:0.871, ENSG00000228079:0.871, LINC02925:0.871, PRKCA-AS1:0.871, HEIH:0.871, ENSG00000289334:0.870, LINC02141:0.870, ENSG00000285994:0.870, ENSG00000258402:0.870, ENSG00000249604:0.870, ENSG00000280797:0.870, ENSG00000286256:0.870, ENSG00000233651:0.870, LINC03013:0.870, ENSG00000229905:0.870, ENSG00000289327:0.870, ENSG00000271551:0.870, ENSG00000272277:0.870, ENSG00000288097:0.870, ENSG00000275676:0.870, ENSG00000241269:0.870, ENSG00000286757:0.869, ENSG00000263011:0.869, ENSG00000287155:0.869, KIAA2012-AS1:0.869, ENSG00000287177:0.869, ENSG00000258580:0.869, LINC02108:0.869, ENSG00000263235:0.868, ENSG00000230955:0.868, ENSG00000258693:0.868, ENSG00000254444:0.868, ENSG00000230735:0.868, ENSG00000284721:0.868, ENSG00000289971:0.868, ENSG00000274215:0.868, ENSG00000234418:0.868, ENSG00000260693:0.868, ENSG00000241884:0.867, PCF11-AS1:0.867, ENSG00000263316:0.867, ENSG00000288799:0.867, LINC00276:0.867, ENSG00000272668:0.867, ENSG00000287518:0.867, E2F5-DT:0.867, ENSG00000234459:0.867, MLIP-AS1:0.867, ENSG00000260744:0.867, LINC01229:0.867, ENSG00000286497:0.867, ENSG00000270120:0.866, ENSG00000289480:0.866, ENSG00000288986:0.866, ENSG00000272542:0.866, ENSG00000197815:0.866, ENSG00000278383:0.866, ENSG00000254321:0.866, ENSG00000287525:0.866, ENSG00000250260:0.866, ENSG00000270077:0.866, LINC02142:0.866, ENSG00000286937:0.866, LINC00269:0.865, ENSG00000287309:0.865, AMMECR1-IT1:0.865, THOC7-AS1:0.865, ENSG00000288467:0.865, ST20:0.864, ENSG00000250041:0.864, LINC00891:0.864, SMC2-DT:0.864, ENSG00000285457:0.864, ENSG00000281015:0.864, ENSG00000274507:0.863, ENSG00000254698:0.863, ENSG00000260505:0.863, LINC00293:0.863, ENSG00000286867:0.863, ENSG00000262810:0.863, ENSG00000254907:0.863, ENSG00000287858:0.862, ENSG00000286580:0.862, ENSG00000260392:0.862, ENSG00000282041:0.862, ENSG00000265908:0.862, LINC01484:0.862, ENSG00000254559:0.862, ENSG00000281960:0.862, ENSG00000240777:0.862, ENSG00000287705:0.861, ENSG00000268170:0.861, BICD1-AS1:0.861, ENSG00000271119:0.861, ENSG00000259202:0.861, MARCHF10-DT:0.861, ENSG00000286669:0.861, ENSG00000233850:0.860, ENSG00000259772:0.860, ENSG00000228113:0.860, ENSG00000285694:0.860, ENSG00000265643:0.860, ENSG00000255790:0.860, ENSG00000265484:0.860, ENSG00000289363:0.860, ENSG00000275120:0.860, ENSG00000286982:0.860, ENSG00000237588:0.860, ENSG00000249008:0.859, ENSG00000256789:0.859, LINC02604:0.859, ENSG00000228028:0.859, ENSG00000231533:0.859, LINC01644:0.859, ENSG00000251615:0.859, ENSG00000272033:0.859, LINC02093:0.859, ENSG00000262456:0.859, ENSG00000288881:0.859, ENSG00000253197:0.859, ENSG00000289369:0.859, ENSG00000286249:0.859, ENSG00000239268:0.859, ENSG00000224713:0.858, ENSG00000286846:0.858, ENSG00000287221:0.858, ENSG00000234913:0.858, ENSG00000287926:0.858, ENSG00000258342:0.858, CHN2-AS1:0.858, LINC02217:0.858, ENSG00000273275:0.858, LINC01354:0.858, ENSG00000286205:0.858, ENSG00000286695:0.858, ENSG00000280770:0.858, ENSG00000271522:0.858, PTPN23-DT:0.857, ENSG00000249028:0.857, LINC02960:0.857, ENSG00000238272:0.857, TRPM2-AS:0.857, CLYBL-AS2:0.857, ENSG00000278925:0.857, ENSG00000262171:0.857, ENSG00000227486:0.856, ENSG00000269506:0.856, ENSG00000290109:0.856, ENSG00000282535:0.856, ENSG00000289314:0.856, ENSG00000234084:0.856, FARS2-AS1:0.856, ENSG00000268069:0.856, ENSG00000226854:0.856, DOCK9-DT:0.856, ENSG00000289019:0.856, ENSG00000225209:0.855, ENSG00000287509:0.855, ENSG00000249275:0.855, GSEC:0.855, ENSG00000262728:0.855, ENSG00000240401:0.855, LINC00298:0.855, ENSG00000288542:0.854, VIRMA-DT:0.854, ENSG00000223462:0.854, ENSG00000272892:0.854, LINC00339:0.854, TBX18-AS1:0.854, TXNDC12-AS1:0.854, ENSG00000267904:0.854, ENSG00000285847:0.854, ENSG00000261625:0.854, ENSG00000230826:0.853, ENSG00000288033:0.853, LINC01362:0.853, LINC00906:0.853, LINC00635:0.853, ENSG00000231876:0.853, ENSG00000226471:0.853, ENSG00000269194:0.853, ENSG00000236525:0.853, LINC01238:0.853, ENSG00000259402:0.853, LINC02679:0.853, ENSG00000277245:0.852, ENSG00000278627:0.852, ENSG00000286813:0.852, ENSG00000267152:0.852, ENSG00000254865:0.852, ENSG00000287041:0.852, ENSG00000255599:0.852, DYNLL2-DT:0.851, ENSG00000253385:0.851, ENSG00000271967:0.851, ENSG00000287493:0.851, ENSG00000261240:0.851, LINC01250:0.851, ENSG00000260673:0.851, ENSG00000276115:0.851, ENSG00000261544:0.851, VWA8-AS1:0.851, ENSG00000289039:0.851, LINC01102:0.851, ENSG00000229791:0.851, ENSG00000290084:0.851, ENSG00000289472:0.850, ENSG00000206028:0.850, LINC01352:0.850, ENSG00000272918:0.850, ENSG00000289642:0.850, ENSG00000258603:0.850, PCBP1-AS1:0.850, ENSG00000285499:0.850, ENSG00000287079:0.850, ENSG00000254789:0.850, UVRAG-DT:0.850, ENSG00000269997:0.849, ENSG00000283897:0.849, ENSG00000285486:0.849, ENSG00000286817:0.849, ENSG00000277801:0.849, TCF7L1-IT1:0.849, MAP3K5-AS1:0.849, ENSG00000248100:0.849, ELMO1-AS1:0.849, ENSG00000261296:0.849, ENSG00000289399:0.848, ENSG00000274751:0.848, HEATR6-DT:0.848, ENSG00000281732:0.848, ENSG00000272379:0.848, ENSG00000285240:0.848, ENSG00000266980:0.848, ENSG00000226824:0.848, ENSG00000289059:0.848, FARSA-AS1:0.848, ENSG00000279145:0.848, LINC01931:0.848, USP12-DT:0.848, ENSG00000287807:0.848, ENSG00000285851:0.848, ENSG00000227769:0.848, ENSG00000255410:0.848, TMEM30A-DT:0.847, ENSG00000242396:0.847, ENSG00000253980:0.847, CNTNAP5-DT:0.847, ENSG00000261026:0.847, ENSG00000288750:0.847, ENSG00000286830:0.847, ENSG00000275383:0.847, ENSG00000230647:0.847, SDK1-AS1:0.847, ENSG00000261487:0.847, LINC01856:0.847, ENSG00000286485:0.847, ENSG00000261757:0.846, ENSG00000286245:0.846, LINC02280:0.846, ENSG00000273419:0.846, ENSG00000290052:0.846, ENSG00000286459:0.846, ENSG00000289272:0.846, ENSG00000231212:0.846, ENSG00000284708:0.846, ENSG00000257226:0.846, ENSG00000290059:0.846, ENSG00000253766:0.846, GAS1RR:0.846, ENSG00000237370:0.846, ENSG00000272489:0.846, ENSG00000259899:0.845, LINC00471:0.845, ENSG00000261592:0.845, ENSG00000286631:0.845, ENSG00000289244:0.845, ENSG00000282556:0.845, LINC00331:0.845, ENSG00000267672:0.845, ENSG00000242816:0.845, ENSG00000260635:0.845, ENSG00000287726:0.845, ENSG00000256588:0.845, ENSG00000249593:0.845, CABIN1:0.845, ENSG00000286460:0.844, LINC00566:0.844, ENSG00000286818:0.844, ENSG00000236936:0.844, ENSG00000229915:0.844, ENSG00000259782:0.844, ENSG00000285679:0.844, ENSG00000273958:0.844, ENSG00000269952:0.844, ENSG00000287092:0.844, ENSG00000227170:0.844, SCUBE1-AS1:0.843, RUNX2-AS1:0.843, ENSG00000255345:0.843, ENSG00000272076:0.843, LINC01964:0.843, LINC00513:0.843, ENSG00000261646:0.843, RPH3AL-AS1:0.843, ENSG00000274737:0.843, ENSG00000260948:0.843, ENSG00000288818:0.842, LINC00701:0.842, FRG1-DT:0.842, ENSG00000273306:0.842, SRD5A3-AS1:0.842, ENSG00000260585:0.842, ENSG00000288093:0.842, ENSG00000229422:0.842, ENSG00000249021:0.842, MMP2-AS1:0.842, ENSG00000265205:0.842, ENSG00000261394:0.842, ENSG00000287180:0.842, ENSG00000259969:0.842, ENSG00000259767:0.842, LINC02750:0.842, ENSG00000287690:0.842, ENSG00000259363:0.841, ENSG00000254721:0.841, ENSG00000234019:0.841, ING2-DT:0.841, LINC00632:0.841, ENSG00000276651:0.841, NARF-AS2:0.840, ENSG00000270130:0.840, LINC00608:0.840, UBXN7-AS1:0.840, ENSG00000283025:0.840, ENSG00000255565:0.840, ENSG00000285263:0.840, LINC00683:0.840, ENSG00000258928:0.840, ENSG00000226661:0.840, ENSG00000286632:0.840, ENSG00000283061:0.840, CAMTA2-AS1:0.840, ENSG00000258337:0.839, ENSG00000261291:0.839, ENSG00000289034:0.839, ENSG00000289551:0.839, PTPRJ-AS1:0.839, ENSG00000287374:0.839, ENSG00000260558:0.839, ENSG00000264754:0.839, ENSG00000254864:0.839, ENSG00000261467:0.839, GABPB1-AS1:0.839, ENSG00000259398:0.838, ENSG00000275678:0.838, LINC01553:0.838, ENSG00000268288:0.838, ENSG00000257310:0.838, LINC00612:0.838, CORO1A-AS1:0.837, ENSG00000287241:0.837, ENSG00000276855:0.837, LINC00398:0.837, BTG1-DT:0.837, CCND2-AS1:0.837, ENSG00000263765:0.837, ENSG00000286457:0.837, ENSG00000287642:0.837, LINC00652:0.836, ENSG00000266929:0.836, PRKCH-AS1:0.836, ENSG00000287284:0.836, ENSG00000225512:0.836, ENSG00000267077:0.836, ENSG00000261096:0.836, ENSG00000229229:0.836, ENSG00000232386:0.836, ENSG00000267815:0.836, ENSG00000258034:0.835, ENSG00000275278:0.835, ENSG00000237756:0.835, BAZ2B-AS1:0.835, ENSG00000279298:0.835, ENSG00000286367:0.835, ENSG00000288078:0.834, ENSG00000278829:0.834, ENSG00000287974:0.834, ENSG00000272563:0.834, ENSG00000230333:0.834, ENSG00000286081:0.834, AFTPH-DT:0.834, ENSG00000265413:0.834, ENSG00000285601:0.834, MSH2-OT1:0.834, ENSG00000251076:0.834, FRMD3-AS1:0.834, ENSG00000259322:0.833, TMEM161B-DT:0.833, ENSG00000237387:0.833, ENSG00000272958:0.833, ENSG00000230725:0.833, ENSG00000250377:0.833, CFAP58-DT:0.833, LINC02312:0.833, ENSG00000288754:0.833, ENSG00000286675:0.833, ENSG00000264880:0.833, ENSG00000276266:0.833, ALDH1A3-AS1:0.833, ENSG00000242628:0.833, ENSG00000279658:0.833, ENSG00000267313:0.833, ENSG00000289149:0.833, MCCC1-AS1:0.832, ENSG00000286063:0.832, ENSG00000287051:0.832, ENSG00000288577:0.832, SNAP47-AS1:0.832, ENSG00000259254:0.832, ATP2C2-AS1:0.832, ENSG00000287235:0.832, ENSG00000260772:0.832, ENSG00000281582:0.832, OIP5-AS1:0.831, ENSG00000273295:0.831, ENSG00000275709:0.831, ENSG00000261187:0.831, SOCS3-DT:0.831, ENSG00000256226:0.831, ENSG00000261537:0.831, DPYD-AS1:0.831, ZNF567-DT:0.831, ENSG00000270039:0.831, ENSG00000256020:0.830, ENSG00000272583:0.830, ENSG00000287581:0.830, ENSG00000286561:0.830, ENSG00000233783:0.830, PTPRK-AS1:0.830, LINC02805:0.830, ENSG00000270021:0.830, ENSG00000235586:0.830, ENSG00000286225:0.830, ENSG00000261584:0.830, ENSG00000267765:0.830, SIRPG-AS1:0.829, EIPR1-IT1:0.829, ENSG00000284642:0.829, ENOX1-AS1:0.829, LINC02333:0.829, ENSG00000287401:0.829, UBE2E1-AS1:0.829, WWTR1-AS1:0.829, ENSG00000289538:0.829, ENSG00000289080:0.829, ENSG00000260646:0.829, ENSG00000253406:0.829, ENSG00000284948:0.829, ENSG00000280118:0.829, ENSG00000275418:0.828, ENSG00000285636:0.828, LINC02392:0.828, HLX-AS1:0.828, LINC02336:0.828, ENSG00000274400:0.828, C1QTNF7-AS1:0.828, SPOPL-DT:0.828, ENSG00000287527:0.828, ENSG00000287084:0.828, ENSG00000267601:0.827, ENSG00000287466:0.827, ENSG00000287244:0.827, ENSG00000276278:0.827, ENSG00000286230:0.827, LRIG2-DT:0.827, SPATA13-AS1:0.826, ZBTB20-AS5:0.826, RC3H1-IT1:0.826, ENSG00000227698:0.826, ENSG00000271327:0.826, FAM66E:0.826, MIR202HG:0.826, ENSG00000287429:0.826, ENSG00000286965:0.826, HTT-AS:0.825, ENSG00000287742:0.825, DCTN6-DT:0.825, ENSG00000250258:0.825, CADM2-AS2:0.825, ENSG00000258761:0.825, ENSG00000286167:0.824, ENSG00000233339:0.824, CPEB2-DT:0.824, ENSG00000235806:0.824, ERC2-IT1:0.824, ENSG00000263904:0.824, ENSG00000274023:0.824, ENSG00000231128:0.824, ENSG00000232876:0.823, ENSG00000260197:0.823, ENSG00000287433:0.823, MYO1D-DT:0.823, FTX:0.823, ENSG00000232006:0.823, ENSG00000271797:0.823, ENSG00000255384:0.823, MIAT:0.823, ENSG00000286649:0.823, ENSG00000286218:0.823, ENSG00000260672:0.823, ENSG00000274565:0.823, TMEM14B-DT:0.822, ENSG00000250831:0.822, ENSG00000285651:0.822, ENSG00000289215:0.822, ENSG00000277855:0.822, CCNO-DT:0.822, ENSG00000272821:0.822, ENSG00000286415:0.822, LINC02797:0.822, ENSG00000273901:0.822, SSBP3-AS1:0.822, ENSG00000214803:0.822, SPANXA2-OT1:0.822, ENSG00000287187:0.822, ENSG00000273027:0.822, LINC02054:0.822, GRM3-AS1:0.821, ENSG00000228392:0.821, ENSG00000260008:0.821, ENSG00000258515:0.821, ENSG00000281163:0.821, ENSG00000285336:0.821, LINC02214:0.821, ENSG00000287447:0.821, ENSG00000277324:0.821, LINC02515:0.821, ENSG00000259115:0.821, ENSG00000284829:0.821, ENSG00000241490:0.821, ERRFI1-DT:0.821, ENSG00000287990:0.821, ENSG00000286771:0.820, ENSG00000271367:0.820, ENSG00000288557:0.820, ENSG00000285667:0.820, ZBTB20-AS3:0.820, ENSG00000284640:0.820, ENSG00000267143:0.820, ENSG00000275390:0.819, ENSG00000288837:0.819, ENSG00000286750:0.819, ENSG00000285644:0.819, ENSG00000249150:0.819, ENSG00000236472:0.819, ENSG00000226679:0.819, MYHAS:0.819, ENSG00000272995:0.819, ENSG00000254397:0.819, ENSG00000287827:0.819, LINC01170:0.819, SYBU-AS1:0.819, ENSG00000251148:0.818, ENSG00000261840:0.818, LINC01607:0.818, ENSG00000254694:0.818, LINC00273:0.818, ENSG00000254197:0.818, ENSG00000263276:0.818, ENSG00000236358:0.818, ENSG00000260786:0.818, ENSG00000286339:0.818, SMAD1-AS2:0.818, ENSG00000287850:0.818, ENSG00000288839:0.818, ENSG00000282135:0.817, LINC02295:0.817, ENSG00000255060:0.817, ENSG00000267666:0.817, ENSG00000278475:0.817, ENSG00000274213:0.817, RPP38-DT:0.817, CEBPB-AS1:0.817, ENSG00000232611:0.817, ENSG00000269901:0.816, MRGPRF-AS1:0.816, ENSG00000225084:0.816, ENSG00000281195:0.816, CRTC3-AS1:0.816, ENSG00000262877:0.816, ENSG00000287901:0.816, ENSG00000286722:0.816, ENSG00000259106:0.816, ENSG00000286857:0.816, LINC02854:0.816, SIPA1L1-AS1:0.815, ENSG00000253139:0.815, ENSG00000232682:0.815, ENSG00000271382:0.815, ENSG00000284601:0.815, ENSG00000274629:0.815, C10orf67-AS1:0.815, LINC02967:0.815, ENSG00000286715:0.815, ENSG00000234185:0.815, ENSG00000261642:0.815, ACBD3-AS1:0.815, LY86-AS1:0.814, ENSG00000267651:0.814, C21orf62-AS1:0.814, ENSG00000254165:0.814, ENSG00000226484:0.814, ENSG00000231769:0.814, ENSG00000244620:0.814, ENSG00000272823:0.814, ENSG00000269353:0.814, ENSG00000274340:0.814, ENSG00000285893:0.814, ENSG00000286705:0.814, ENSG00000227748:0.814, ENSG00000287989:0.814, ENSG00000289507:0.813, ENSG00000275799:0.813, SMYD3-IT1:0.813, ENSG00000249679:0.813, ENSG00000263272:0.813, FAM78B-AS1:0.813, ENSG00000286077:0.813, HDAC4-AS1:0.813, ENSG00000259532:0.813, ENSG00000272148:0.813, ENSG00000259499:0.813, ENSG00000282744:0.813, ZNF516-DT:0.813, ENSG00000266993:0.813, ENSG00000285800:0.812, ENSG00000271894:0.812, CASC2:0.812, ENSG00000261924:0.812, ENSG00000237921:0.812, ENSG00000251139:0.812, ENSG00000280850:0.812, ENSG00000289977:0.812, ENSG00000259915:0.812, ENSG00000289177:0.812, ENSG00000259007:0.812, ENSG00000259341:0.812, TSPEAR-AS1:0.812, ENSG00000223502:0.812, ENSG00000225718:0.812, ENSG00000258682:0.811, ENSG00000288744:0.811, ENSG00000267039:0.811, ENSG00000289305:0.811, ENSG00000271825:0.811, ENSG00000230435:0.811, ENSG00000288918:0.811, ENSG00000258007:0.811, ENSG00000260242:0.811, ENSG00000282438:0.811, ENSG00000228809:0.811, ENSG00000273312:0.810, LERFS:0.810, ENSG00000286273:0.810, ENSG00000287242:0.810, ENSG00000273343:0.810, ENSG00000274124:0.809, MIRLET7BHG:0.809, ENSG00000248172:0.809, ENSG00000287467:0.809, ENSG00000280593:0.809, ENSG00000286313:0.809, ENSG00000260755:0.809, ENSG00000260360:0.809, VSTM2B-DT:0.809, ENSG00000273141:0.809, PAPPA-AS2:0.808, ENSG00000287452:0.808, ENSG00000284664:0.808, ENSG00000267096:0.808, ENSG00000261113:0.808, ENSG00000253586:0.808, ENSG00000288573:0.808, ENSG00000274275:0.808, ENSG00000285545:0.808, RIC3-DT:0.808, ENSG00000287140:0.808, ENSG00000287960:0.808, ENSG00000249807:0.807, ENSG00000272555:0.807, MIR181A1HG:0.807, ENSG00000267649:0.807, ENSG00000249787:0.807, ENSG00000278911:0.807, ENSG00000267567:0.807, ENSG00000237734:0.807, LINC02966:0.807, ENSG00000288965:0.807, ENSG00000288745:0.807, ENSG00000288065:0.807, ENSG00000288797:0.807, ENSG00000289119:0
GO_Biological_Process	Receptor-Mediated Endocytosis (GO:0006898)	LDA Ensemble Test	0.702833	0.32516	0.574956	0.107438	LINC02908:0.968, ENSG00000267078:0.917, ENSG00000289755:0.916, ENSG00000285103:0.914, ENSG00000276863:0.912, LINC00891:0.905, AP1G2-AS1:0.905, ENSG00000267650:0.903, ENSG00000289273:0.898, ENSG00000270157:0.897, ENSG00000269194:0.897, LINC01127:0.896, ENSG00000283055:0.894, ENSG00000225032:0.894, ENSG00000262312:0.893, GSN-AS1:0.892, EPB41L4A-DT:0.892, ENSG00000198106:0.890, ENSG00000261996:0.888, ENSG00000271009:0.888, ENSG00000270095:0.884, MAILR:0.884, ENSG00000267366:0.883, NAV2-AS5:0.882, ENSG00000260244:0.881, LINC02035:0.879, CADM3-AS1:0.879, MFF-DT:0.879, ENSG00000267136:0.878, LINC02975:0.878, ENSG00000274177:0.877, ENSG00000285338:0.876, ENSG00000285851:0.876, ENSG00000285006:0.875, ENSG00000264044:0.874, ENSG00000273112:0.874, CORO1A-AS1:0.874, ENSG00000245025:0.873, AGAP2-AS1:0.871, ENSG00000277301:0.871, ENSG00000286658:0.871, ENSG00000286638:0.870, SNHG22:0.869, PTPRN2-AS1:0.869, NUP50-DT:0.869, CHN2-AS1:0.869, ENSG00000289733:0.868, LINC01410:0.868, ENSG00000282602:0.867, SORL1-AS1:0.865, ENSG00000254263:0.863, LINC01271:0.863, HIPK1-AS1:0.862, ENSG00000287789:0.861, ENSG00000282438:0.861, ENSG00000228113:0.860, LUCAT1:0.860, ATP8B1-AS1:0.860, ENSG00000183562:0.859, ENSG00000286997:0.859, FOXP1-IT1:0.855, ENSG00000286429:0.855, ACAP2-IT1:0.855, ENSG00000262728:0.854, ENSG00000278727:0.853, ENSG00000253200:0.853, ENSG00000258810:0.853, ENSG00000289538:0.852, LINC01547:0.852, CHRM3-AS2:0.852, ENSG00000289034:0.852, ENSG00000287920:0.850, ENSG00000244701:0.849, MAD2L1-DT:0.845, ENSG00000289977:0.845, ENSG00000287427:0.843, MADD-AS1:0.843, ENSG00000261158:0.843, TALAM1:0.840, ATP13A4-AS1:0.839, ENSG00000287439:0.838, ENSG00000262671:0.838, LINC01147:0.838, KCNJ2-AS1:0.838, ENSG00000259709:0.837, ENSG00000289935:0.837, HLA-DQB1-AS1:0.837, CACNA1C-AS1:0.837, ENSG00000253604:0.837, ABALON:0.837, ENSG00000239775:0.836, LINC02185:0.836, ENSG00000261338:0.835, ENSG00000286550:0.834, STAG3L5P-PVRIG2P-PILRB:0.834, ENSG00000257275:0.834, FMNL1-DT:0.833, ENSG00000271964:0.833, ENSG00000273637:0.833, ENSG00000258428:0.833, LINC01198:0.832, ENSG00000274265:0.832, ENSG00000289698:0.832, ENSG00000286320:0.831, ENSG00000287120:0.830, MMP25-AS1:0.829, ENSG00000235499:0.829, PSMG3-AS1:0.829, ENSG00000261019:0.828, ENSG00000242154:0.828, LINC02648:0.828, ENSG00000286970:0.827, ENSG00000259053:0.827, UMODL1-AS1:0.827, ENSG00000270124:0.825, ENSG00000267283:0.825, SCAT1:0.825, ENSG00000228804:0.824, ENSG00000223991:0.823, ENSG00000286555:0.823, LINC00402:0.823, CTXN2-AS1:0.822, ENSG00000237844:0.821, ENSG00000267637:0.821, MYO16-AS1:0.820, UBR5-DT:0.820, MEF2C-AS2:0.820, LINC02596:0.819, ENSG00000286679:0.819, ENSG00000286367:0.819, ENSG00000287475:0.818, ENSG00000235749:0.816, ENSG00000275120:0.816, PTOV1-AS2:0.815, LINC00332:0.815, ENSG00000223642:0.814, ENSG00000276422:0.814, LINC01504:0.814, ENSG00000286931:0.813, ENSG00000268947:0.813, PIK3CD-AS1:0.812, ENSG00000270426:0.812, TTN-AS1:0.812, ENSG00000287489:0.812, ANKRD44-IT1:0.812, ENSG00000288875:0.812, TMX4-AS1:0.811, LINC00494:0.811, ENSG00000272839:0.811, ENSG00000287629:0.811, ENSG00000238260:0.811, ENSG00000289245:0.811, ENSG00000277548:0.811, ENSG00000233825:0.810, ENSG00000264968:0.810, ENSG00000287480:0.809, ENSG00000267529:0.809, CHL1-AS2:0.809, ENSG00000271327:0.808, ENSG00000274765:0.808, LINC02960:0.807, ENSG00000289071:0.806, ST20:0.806, LINC02555:0.806, ENSG00000277763:0.806, ENSG00000265975:0.805, ENSG00000260378:0.805, ENSG00000226012:0.804, KLRK1-AS1:0.803, ENSG00000288746:0.803, ENSG00000232085:0.803, SYNM-AS1:0.803, DPH1-AS1:0.802, LINC02207:0.802, ENSG00000276564:0.802, ENSG00000254428:0.802, ENSG00000273275:0.801, VIRMA-DT:0.801, ENSG00000251152:0.801, RNF213-AS1:0.801, ENSG00000230826:0.801, ENSG00000254760:0.801, ENSG00000287255:0.801, ITGB2-AS1:0.800, ENSG00000280582:0.800, ENSG00000272650:0.800, ENSG00000223884:0.799, ENSG00000251002:0.799, ENSG00000249621:0.799, ENSG00000244137:0.798, MAST3-AS1:0.798, ENSG00000261093:0.798, ENSG00000261451:0.798, ZNF652-AS1:0.798, ENSG00000286330:0.797, ENSG00000228172:0.797, ENSG00000266978:0.797, ENSG00000250155:0.796, FAM106A:0.796, ENSG00000259952:0.795, ENSG00000288542:0.795, ENSG00000279277:0.795, NINJ2-AS1:0.794, ADGRB3-DT:0.793, ENSG00000253396:0.793, LINC02884:0.793, ENSG00000234431:0.793, ENSG00000248544:0.792, PPP3CB-AS1:0.792, AOAH-IT1:0.792, ENSG00000288994:0.791, ENSG00000254288:0.790, LINC02302:0.790, ENSG00000289395:0.790, LINC01963:0.790, ENSG00000287180:0.790, ENSG00000262370:0.789, ENSG00000269553:0.789, TLE1-DT:0.789, LINC02705:0.789, ENSG00000274272:0.788, ENSG00000289438:0.788, ENSG00000234921:0.788, MIR29B2CHG:0.787, ENSG00000288557:0.787, ENSG00000235872:0.786, ENSG00000242396:0.786, ENSG00000235100:0.786, ENSG00000287195:0.786, LINC00987:0.786, ENSG00000271894:0.786, ENSG00000275880:0.785, LINC01725:0.785, ENSG00000286939:0.785, ENSG00000287193:0.785, PELATON:0.785, FUT8-AS1:0.784, ITPK1-AS1:0.784, ASAH1-AS1:0.783, ENSG00000236358:0.783, GUSBP11:0.783, ENSG00000273188:0.783, ENSG00000263684:0.783, ENSG00000270055:0.783, SIRPG-AS1:0.783, ENSG00000230492:0.783, ENSG00000260919:0.782, ENSG00000234484:0.782, ENSG00000258424:0.781, ENSG00000272918:0.781, BAZ2B-AS1:0.781, RAI1-AS1:0.780, ENSG00000272821:0.780, ENSG00000288932:0.780, SH3BP5-AS1:0.780, FAM153B:0.779, ENSG00000289331:0.778, ENSG00000282450:0.778, ENSG00000264932:0.777, ENSG00000270091:0.777, MAST4-IT1:0.777, NRIR:0.777, FMNL1-AS1:0.777, ENSG00000230149:0.777, ENSG00000256299:0.777, ENSG00000289351:0.777, ENSG00000269296:0.777, ENSG00000259407:0.776, ENSG00000286817:0.775, ENSG00000284602:0.775, ENSG00000277170:0.775, ENSG00000283662:0.775, ENSG00000260005:0.775, ENSG00000226471:0.774, ENSG00000289525:0.774, ENSG00000206028:0.774, ENSG00000273669:0.773, ENSG00000289172:0.773, LINC02854:0.773, SUGT1P4-STRA6LP:0.773, ENSG00000286872:0.773, HEXA-AS1:0.772, ENSG00000275557:0.771, ENSG00000270562:0.770, CHL1-AS1:0.770, LINC03031:0.770, PIK3R5-DT:0.770, KLF7-IT1:0.770, ENSG00000264982:0.770, ENSG00000272491:0.770, ENSG00000257550:0.769, ENSG00000263167:0.769, ENSG00000287680:0.769, LINC00963:0.769, ENSG00000282846:0.768, ENSG00000229422:0.767, XPC-AS1:0.767, ENSG00000287642:0.767, ENSG00000267174:0.766, PSMB8-AS1:0.766, ENSG00000287377:0.766, CXXC5-AS1:0.766, ARHGEF35-AS1:0.765, ENSG00000254653:0.764, ENSG00000280797:0.764, ENSG00000285612:0.764, ENSG00000259661:0.763, ENSG00000284882:0.763, ENSG00000287935:0.763, ENSG00000269688:0.763, MIAT:0.763, ENSG00000274215:0.762, ENSG00000286724:0.762, ENSG00000287537:0.762, ENSG00000236911:0.761, ENSG00000287086:0.761, ENSG00000270557:0.761, PDZRN3-AS1:0.760, ENSG00000286593:0.760, ENSG00000289551:0.760, ENSG00000282923:0.760, LINC02798:0.760, ENSG00000267764:0.760, ENSG00000287201:0.760, ENSG00000251615:0.759, ENSG00000272498:0.759, MSRA-DT:0.759, SYT9-AS1:0.759, ENSG00000261596:0.759, MADCAM1-AS1:0.759, MAPK4:0.758, DLGAP1-AS3:0.758, ENSG00000238039:0.758, ENSG00000272563:0.758, ENSG00000259177:0.758, ENSG00000287691:0.758, ENSG00000251487:0.758, BICRA-AS1:0.758, ENSG00000286365:0.758, ENSG00000258752:0.758, ENSG00000284685:0.757, ENSG00000287586:0.757, SMAD5-AS1:0.757, ENSG00000288156:0.757, ENSG00000269604:0.756, LINC00844:0.756, ENSG00000231536:0.756, ENSG00000272529:0.755, ENSG00000287872:0.755, ZNF497-AS1:0.755, CASC6:0.754, ENSG00000268170:0.754, A2M-AS1:0.753, ENSG00000280722:0.753, ENSG00000226455:0.753, SERPINB9P1:0.753, ENSG00000231102:0.753, ENSG00000271551:0.752, ENSG00000231964:0.752, ENSG00000234211:0.752, ENSG00000290109:0.752, PLAC4:0.752, ENSG00000260566:0.751, LINC00598:0.750, TNFRSF14-AS1:0.750, SP2-DT:0.750, ENSG00000289573:0.750, ENSG00000236510:0.750, ENSG00000228162:0.749, ENSG00000261592:0.749, ENSG00000264914:0.749, ZNF295-AS1:0.749, ENSG00000282229:0.749, ADPGK-AS1:0.749, ENSG00000288212:0.749, STK4-DT:0.748, ENSG00000288992:0.748, LINC01270:0.747, ENSG00000286314:0.747, MCCC1-AS1:0.747, ENSG00000230063:0.747, LINC01259:0.747, ENSG00000177369:0.747, ENSG00000289015:0.747, JAZF1-AS1:0.746, ENSG00000259097:0.746, NUP93-DT:0.746, ENSG00000225411:0.746, DNAAF4-CCPG1:0.746, ENSG00000260918:0.746, ENSG00000260803:0.746, ENSG00000288818:0.746, LINC02930:0.746, ENSG00000286696:0.745, LINC02026:0.745, ENSG00000284977:0.745, OGFR-AS1:0.744, ENSG00000275709:0.744, ENSG00000277978:0.744, ENSG00000290082:0.744, ENSG00000289559:0.743, ENSG00000230454:0.743, ENSG00000257284:0.743, ENSG00000273184:0.743, AKAP13-AS1:0.743, ENSG00000279182:0.743, ENSG00000230615:0.743, ENSG00000288797:0.742, ENSG00000270127:0.742, IL10RB-DT:0.742, ENSG00000255557:0.742, ENSG00000260197:0.742, ENSG00000257715:0.742, TMCO1-AS1:0.742, ENSG00000182776:0.741, PGLS-DT:0.741, ENSG00000290111:0.741, ENSG00000289480:0.741, PRKCE-AS1:0.741, MIR646HG:0.740, BTG1-DT:0.740, ENSG00000260306:0.739, ENSG00000234793:0.739, ENSG00000267074:0.739, ENSG00000288887:0.739, ENSG00000249772:0.739, ENSG00000285732:0.739, LINC00623:0.739, ENSG00000270504:0.739, ENSG00000259351:0.739, ENSG00000258928:0.738, DAAM2-AS1:0.738, ARHGAP27P1-BPTFP1-KPNA2P3:0.738, ENSG00000228655:0.738, ENSG00000289208:0.738, ENSG00000289923:0.737, ENSG00000249379:0.737, ENSG00000242659:0.737, ENSG00000248206:0.737, ENSG00000260228:0.736, ENSG00000251080:0.736, ENSG00000285994:0.736, GFOD1-AS1:0.736, ENSG00000235027:0.735, ENSG00000253197:0.735, ENSG00000261293:0.735, MIR181A1HG:0.734, ENSG00000288959:0.734, LINC01684:0.733, ENSG00000268938:0.733, ENSG00000283769:0.733, ENSG00000247925:0.733, PRICKLE2-AS3:0.733, AATBC:0.733, ENSG00000289204:0.733, ENSG00000179028:0.732, ENSG00000267898:0.732, ENSG00000179253:0.732, ERCC6L2-AS1:0.732, CRTC3-AS1:0.732, ENSG00000256249:0.732, ENSG00000204850:0.732, ENSG00000286092:0.731, ENSG00000283213:0.731, DLEU2:0.731, ENSG00000236990:0.731, MSC-AS1:0.731, CEBPB-AS1:0.731, ENSG00000275846:0.730, ENSG00000287405:0.730, ENSG00000277476:0.730, HCG11:0.729, ENSG00000275799:0.729, ENSG00000262580:0.728, ENSG00000226890:0.728, ENSG00000255422:0.728, ENSG00000253177:0.727, ENSG00000241269:0.727, ENSG00000267387:0.727, LINC02762:0.727, LINC00612:0.727, ENSG00000240535:0.727, PLBD1-AS1:0.727, ANKRD44-AS1:0.726, ENSG00000253853:0.726, DUT-AS1:0.726, ENSG00000254789:0.726, FAM106C:0.726, ENSG00000267576:0.726, ENSG00000258199:0.726, ENSG00000250850:0.726, ENSG00000271730:0.726, ENSG00000231533:0.725, ENSG00000289424:0.725, ENSG00000259881:0.725, ENSG00000254900:0.725, ENSG00000260618:0.725, ENSG00000288082:0.725, ENSG00000289618:0.725, ST8SIA5-DT:0.725, VIPR1-AS1:0.724, ENSG00000258168:0.724, ENSG00000266965:0.724, ENSG00000276724:0.724, ENSG00000273243:0.724, GRPEL2-AS1:0.723, METTL14-DT:0.723, ENSG00000225889:0.723, BCDIN3D-AS1:0.722, ENSG00000256427:0.722, ENSG00000267694:0.722, ENSG00000272672:0.722, CCND2-AS1:0.721, CSRP1-AS1:0.721, ENSG00000285945:0.721, ENSG00000251660:0.721, ENSG00000278831:0.721, SLC9A3R1-AS1:0.721, RBM38-AS1:0.721, ENSG00000261003:0.721, ENSG00000214770:0.721, ENSG00000273485:0.721, ENSG00000273133:0.721, ENSG00000247903:0.721, TSPOAP1-AS1:0.720, ENSG00000269091:0.720, MIR663AHG:0.720, LINC00174:0.719, OTX2-AS1:0.719, ENSG00000253720:0.719, ENSG00000261468:0.719, SORBS2-AS1:0.719, ENSG00000265100:0.718, ENSG00000273419:0.718, ENSG00000283913:0.718, ENSG00000271725:0.718, ENSG00000262514:0.718, ENSG00000286813:0.718, ENSG00000256747:0.718, ENSG00000289948:0.717, ENSG00000261449:0.717, CPEB2-DT:0.717, KANSL1-AS1:0.717, ENSG00000274292:0.717, MIR22HG:0.717, ENSG00000264578:0.717, ENSG00000260608:0.717, ENSG00000267006:0.717, LINC01002:0.717, ENSG00000274949:0.717, ENSG00000274769:0.716, ENSG00000226904:0.716, LRRK2-DT:0.716, NCMAP-DT:0.716, ENSG00000290118:0.716, ENSG00000256973:0.716, ENSG00000274515:0.715, ENSG00000238012:0.715, LINC02887:0.715, ENSG00000224216:0.714, ENSG00000286669:0.714, ENSG00000273972:0.714, ENSG00000261519:0.714, ENSG00000267520:0.714, ENSG00000269997:0.714, MIR3667HG:0.714, RNF185-AS1:0.714, LINC01237:0.714, ENSG00000286792:0.713, ENSG00000289030:0.713, ENSG00000285955:0.713, C1orf147:0.713, ENSG00000289050:0.713, ENSG00000267016:0.713, ENSG00000278239:0.713, THY1-AS1:0.713, ENSG00000261659:0.713, LINC02016:0.712, ENSG00000268069:0.712, ENSG00000228201:0.711, ENSG00000237604:0.711, ENSG00000285995:0.711, ENSG00000233850:0.711, SNX10-AS1:0.710, ENSG00000287059:0.710, ENSG00000270174:0.710, LINC02422:0.710, ENSG00000288855:0.710, TNK2-AS1:0.709, LINC00906:0.709, ENSG00000233029:0.709, COPDA1:0.709, NFYC-AS1:0.708, ENSG00000257878:0.708, RCCD1-AS1:0.708, HEATR3-AS1:0.708, ENSG00000288025:0.707, PCAT19:0.707, ENSG00000254400:0.707, LINC02288:0.707, ENSG00000287958:0.707, ENSG00000276278:0.707, ENSG00000278231:0.707, RCAN2-DT:0.707, ENSG00000263624:0.706, ENSG00000289576:0.706, ENSG00000264880:0.706, ENSG00000287736:0.706, ENSG00000229915:0.706, ENSG00000285081:0.706, ZIM2-AS1:0.705, ENSG00000285758:0.705, ENSG00000249175:0.705, ENSG00000289378:0.705, ENSG00000286647:0.705, ENSG00000286545:0.704, ENSG00000253659:0.704, CARD8-AS1:0.704, TROAP-AS1:0.704, ENSG00000281016:0.704, CPB2-AS1:0.704, SLC17A6-DT:0.704, ENSG00000285935:0.703, LINC01678:0.703, UNC5C-AS1:0.703, ENSG00000282907:0.703, PDGFA-DT:0.703, SLC12A5-AS1:0.702, LINC00847:0.702, LINC01730:0.701, ENSG00000289917:0.701, CERNA1:0.701, ENSG00000235192:0.701, ENSG00000287726:0.701, ENSG00000226423:0.701, ENSG00000286342:0.700, ENSG00000259871:0.700, ENSG00000258342:0.699, ENSG00000282535:0.699, ENSG00000272195:0.699, ENSG00000232377:0.699, LINC02362:0.699, PITPNM2-AS1:0.699, ENSG00000290041:0.699, LINC01691:0.699, ENSG00000259377:0.698, LINC02929:0.698, ENSG00000272851:0.698, ENSG00000267727:0.698, ENSG00000285701:0.697, ENSG00000231616:0.697, LINC01727:0.697, ENSG00000273797:0.697, HEATR6-DT:0.697, EIPR1-IT1:0.697, ENSG00000287425:0.697, LINC02141:0.697, GJD3-AS1:0.696, SPOPL-DT:0.696, ENSG00000282091:0.696, ENSG00000243273:0.696, ENSG00000251661:0.696, ENSG00000267262:0.696, LY86-AS1:0.696, ENSG00000257607:0.696, ENSG00000271795:0.696, ENSG00000288538:0.695, ENSG00000227512:0.695, ENSG00000261240:0.695, ENSG00000269444:0.695, ENSG00000280556:0.695, ENSG00000270008:0.694, ENSG00000276446:0.694, LINC02345:0.694, ENSG00000259959:0.693, ODF2-AS1:0.693, HIVEP2-DT:0.693, ENSG00000232986:0.693, ENSG00000257953:0.693, ENSG00000286803:0.693, ENSG00000254303:0.693, ENSG00000289353:0.693, ENSG00000255164:0.692, ENSG00000272927:0.692, ENSG00000226957:0.692, ENSG00000233651:0.692, ENSG00000281582:0.692, ARHGAP26-IT1:0.692, ENSG00000290059:0.692, PDLIM7-AS1:0.692, ENSG00000262319:0.691, MIR3936HG:0.691, OIP5-AS1:0.691, ENSG00000266947:0.691, ENSG00000289283:0.691, SATB1-AS1:0.690, H1-10-AS1:0.690, MAP3K14:0.690, ENSG00000246331:0.689, MBNL1-AS1:0.689, ENSG00000267077:0.689, ENSG00000270120:0.689, ENSG00000240219:0.689, ENSG00000288819:0.689, ENSG00000267919:0.689, ENSG00000273295:0.689, ENSG00000229955:0.689, OSGEPL1-AS1:0.688, KIF1C-AS1:0.688, ENSG00000289614:0.688, ENSG00000288772:0.688, ENSG00000281836:0.688, ENSG00000249685:0.688, ENSG00000272109:0.688, ENSG00000263276:0.687, ENSG00000093100:0.687, GAS6-AS1:0.687, ENSG00000261392:0.687, ENSG00000289707:0.687, FAM215B:0.687, ENSG00000273489:0.687, UCKL1-AS1:0.687, ENSG00000284829:0.687, ENSG00000179066:0.686, ENSG00000288750:0.686, LINC01506:0.686, ENSG00000287690:0.686, LINC00937:0.686, ENSG00000232545:0.686, ENSG00000257027:0.686, LINC01299:0.685, LINC02099:0.685, ENSG00000279762:0.685, ENSG00000289227:0.685, ENSG00000258521:0.685, CFLAR-AS1:0.684, ENSG00000285165:0.684, DARS1-AS1:0.684, ENSG00000258843:0.684, ENSG00000289149:0.684, ENSG00000236472:0.684, ENSG00000271774:0.684, ENSG00000271533:0.684, SGMS1-AS1:0.683, ENSG00000287003:0.683, C1orf220:0.683, ENSG00000283549:0.682, LINC02289:0.682, ENSG00000272406:0.682, ENSG00000279145:0.682, LINC02280:0.682, LINC00710:0.682, ALDH1A3-AS1:0.681, LINC02966:0.681, SPATA41:0.681, ENSG00000276649:0.681, LINC02915:0.681, OSER1-DT:0.681, ENSG00000286129:0.681, MIATNB:0.681, LINC00957:0.681, ENSG00000289327:0.681, ENSG00000269903:0.681, ENSG00000266642:0.681, ENSG00000267940:0.680, ENSG00000260194:0.680, ENSG00000288244:0.680, ENSG00000286937:0.680, LINC01135:0.680, ENSG00000287797:0.680, LINC02392:0.680, SIGLEC10-AS1:0.679, TMLHE-AS1:0.679, L3MBTL4-AS1:0.679, ENSG00000288827:0.679, SMYD3-IT1:0.678, ENSG00000289913:0.678, ENSG00000285581:0.678, ENSG00000224515:0.678, SEPTIN14P5:0.678, NPTN-IT1:0.678, ENSG00000255801:0.677, ENSG00000223969:0.677, ENSG00000289039:0.676, ENSG00000260932:0.676, ENSG00000285459:0.676, ENSG00000258515:0.676, LINC00106:0.676, ENSG00000259212:0.676, KLF2-DT:0.676, ENSG00000285628:0.675, ENSG00000261864:0.675, BEAN1-AS1:0.675, ENSG00000290026:0.675, ENSG00000285980:0.675, ENSG00000254092:0.675, ENSG00000258034:0.675, MMP2-AS1:0.675, ENSG00000287355:0.675, ENSG00000287466:0.675, ENSG00000287553:0.675, ENSG00000289080:0.675, PRKCH-AS1:0.674, LINC01948:0.674, ENSG00000290021:0.674, VIM-AS1:0.674, C5orf67:0.674, ENSG00000276282:0.673, ENSG00000267601:0.673, ENSG00000288851:0.673, ENSG00000266490:0.673, ENSG00000289398:0.673, ENSG00000288988:0.673, ENSG00000289561:0.673, ENSG00000261578:0.673, LINC01250:0.673, ENSG00000267009:0.673, CNTN4-AS1:0.672, ENSG00000273096:0.672, NFE4:0.672, CNNM3-DT:0.672, ENSG00000259418:0.672, IRF2-DT:0.672, ENSG00000237076:0.672, ENSG00000284669:0.672, EIF1B-AS1:0.672, LINC01141:0.671, MIR100HG:0.671, MAP9-AS1:0.671, ENSG00000251393:0.671, ENSG00000260550:0.671, ENSG00000234789:0.670, ENSG00000226526:0.670, ENSG00000265511:0.670, ENSG00000226599:0.670, ENSG00000286503:0.670, ENSG00000250950:0.669, ENSG00000286825:0.669, ENSG00000258824:0.669, ENSG00000275139:0.669, SCAT8:0.669, ENSG00000262732:0.669, CEP192-DT:0.669, ENSG00000258903:0.669, ENSG00000278730:0.669, ENSG00000272555:0.669, ENSG00000288997:0.669, LINC01643:0.668, ENSG00000287918:0.668, ENSG00000287011:0.668, LINC02984:0.668, ENSG00000267219:0.668, ENSG00000272908:0.668, ENSG00000256458:0.667, BAIAP2-DT:0.667, LGALSL-DT:0.667, ENSG00000274737:0.667, ENSG00000273828:0.667, GRM3-AS1:0.667, ENSG00000205037:0.667, ENSG00000286585:0.667, ENSG00000289453:0.667, ENSG00000286993:0.666, ENSG00000259508:0.666, ENSG00000267765:0.666, PAXIP1-AS2:0.666, LINC01579:0.666, ENSG00000273343:0.666, ENSG00000273363:0.666, ENSG00000264660:0.665, ENSG00000276855:0.665, MCPH1-DT:0.665, ENSG00000277299:0.665, LINC00677:0.665, ENSG00000260772:0.665, MUC20-OT1:0.665, ENSG00000286805:0.664, N4BP2L2-IT2:0.664, ENSG00000287191:0.664, ENSG00000260349:0.664, ADIPOQ-AS1:0.664, ENSG00000255229:0.664, ENSG00000272076:0.664, ENSG00000286272:0.664, ENSG00000287124:0.664, ENSG00000285486:0.663, ENSG00000287447:0.663, ENSG00000285952:0.663, ENSG00000276850:0.663, ENSG00000229569:0.663, ENSG00000260066:0.663, ENSG00000256250:0.663, FRG1-DT:0.663, EXO5-DT:0.662, ENSG00000265205:0.662, ENSG00000260059:0.662, ENSG00000286463:0.662, ENSG00000288934:0.662, ENSG00000289971:0.662, ENSG00000272871:0.662, JARID2-AS1:0.662, ENSG00000267345:0.662, ENSG00000258831:0.662, ENSG00000270210:0.662, ENSG00000255142:0.661, ENSG00000268087:0.661, PEG13:0.661, LINC01973:0.661, ENSG00000259810:0.661, ENSG00000236194:0.661, ENSG00000272211:0.661, ENSG00000258377:0.660, ENSG00000266498:0.660, ENSG00000286762:0.660, SETBP1-DT:0.660, SYNE1-AS1:0.660, ENSG00000275676:0.660, ENSG00000262877:0.660, ENSG00000260750:0.660, ENSG00000267244:0.660, GASK1B-AS1:0.659, ENSG00000237927:0.659, ENSG00000234365:0.659, BTG2-DT:0.659, ENSG00000260695:0.659, ENSG00000183154:0.659, ENSG00000224477:0.659, ENSG00000286076:0.658, ENSG00000244459:0.658, SDCBP2-AS1:0.658, ENSG00000267125:0.658, ENSG00000264853:0.658, ENSG00000276938:0.657, ENSG00000290015:0.657, ZNRD1ASP:0.657, ENSG00000285457:0.656, HEXIM2-AS1:0.656, HEIH:0.656, ENSG00000276232:0.656, MIR600HG:0.656, ENSG00000280880:0.656, ENSG00000269918:0.656, DRAIC:0.656, ENSG00000288909:0.656, ENSG00000255328:0.656, ENSG00000287926:0.656, CENPN-AS1:0.656, EOLA1-DT:0.656, NAPA-AS1:0.656, ENSG00000266929:0.656, ENSG00000287100:0.656, ENSG00000258400:0.656, FAM66E:0.655, ENSG00000269110:0.655, ENSG00000286078:0.655, ENSG00000283897:0.655, ENSG00000279068:0.655, ENSG00000259375:0.655, VCAN-AS1:0.655, ENSG00000285668:0.654, ENSG00000286496:0.654, ENSG00000236372:0.654, ATP6V0D1-DT:0.654, ENSG00000233089:0.654, ENSG00000231769:0.654, COP1-DT:0.654, SMAD1-AS1:0.654, ENSG00000263370:0.653, ENSG00000283259:0.653, ENSG00000259321:0.653, ENSG00000269984:0.653, HDAC4-AS1:0.653, ENSG00000266957:0.653, POU2F2-AS1:0.653, ENSG00000226816:0.653, DSCR9:0.653, ENSG00000288610:0.653, ENSG00000254396:0.652, ENSG00000271967:0.652, NEXN-AS1:0.652, ENSG00000289018:0.652, ENSG00000226149:0.652, LINC01800:0.652, MIR223HG:0.652, ENSG00000286473:0.652, ENSG00000258010:0.651, ENSG00000289251:0.651, ENSG00000226334:0.651, ENSG00000276809:0.650, ENSG00000254447:0.650, FAM53B-AS1:0.650, LINC00649:0.650, ENSG00000287997:0.650, MYLK-AS1:0.650, ENSG00000232721:0.650, ENSG00000261512:0.650, ENSG00000260360:0.649, ENSG00000273160:0.649, ENSG00000287421:0.649, FARSA-AS1:0.649, ENSG00000273165:0.649, ENSG00000284697:0.649, TRG-AS1:0.648, ENSG00000204422:0.648, ENSG00000259540:0.648, ENSG00000284634:0.648, TFAP2E-AS1:0.648, ENSG00000272240:0.648, ENSG00000253406:0.648, ENSG00000230536:0.647, ENSG00000277247:0.647, ENSG00000272368:0.647, ENSG00000262456:0.647, ENSG00000230730:0.647, ENSG00000285693:0.647, ENSG00000232930:0.647, ENSG00000287054:0.647, ENSG00000289059:0.647, TSHZ3-AS1:0.647, ENSG00000268575:0.647, ENSG00000276266:0.646, SPANXA2-OT1:0.646, ENSG00000287876:0.646, ENSG00000263917:0.646, SNAI3-AS1:0.646, FGD5-AS1:0.646, ENSG00000228559:0.646, IL21R-AS1:0.646, ENSG00000257342:0.646, ENSG00000261270:0.645, LINC00278:0.645, HLX-AS1:0.645, ENSG00000276488:0.645, ENSG00000254814:0.645, ENSG00000270001:0.645, ENSG00000287543:0.645, LUNAR1:0.645, ENSG00000233340:0.644, ENSG00000267375:0.644, ENSG00000243305:0.644, ENSG00000261195:0.644, LINC02828:0.644, ENSG00000250267:0.644, ENSG00000289382:0.644, ENSG00000271265:0.644, ENSG00000286245:0.644, LINC00926:0.644, TEDC2-AS1:0.644, ENSG00000228686:0.644, USP34-DT:0.644, ENSG00000285276:0.643, ENSG00000232220:0.643, ENSG00000289463:0.643, LINC02269:0.643, ENSG00000285298:0.643, ENSG00000287372:0.643, LINC02973:0.643, ENSG00000272909:0.643, ENSG00000266993:0.643, ENSG00000259940:0.642, ENSG00000225313:0.642, SNAP47-AS1:0.642, ENSG00000256789:0.642, ENSG00000239791:0.642, ENSG00000289406:0.642, ENSG00000255491:0.642, ENSG00000232295:0.641, ENSG00000288063:0.641, ENSG00000288929:0.641, ENSG00000268362:0.641, ENSG00000251139:0.641, ENSG00000250696:0.641, ENSG00000206232:0.641, ENSG00000276691:0.641, ENSG00000289888:0.641, ENSG00000285535:0.641, ENSG00000261049:0.641, ENSG00000269950:0.641, GLYCTK-AS1:0.641, PABPC4-AS1:0.640, ST3GAL5-AS1:0.640, ENSG00000259840:0.640, ENSG00000240207:0.640, RPP38-DT:0.640, ENSG00000250015:0.640, ENSG00000290062:0.639, ENSG00000265625:0.639, ENSG00000271797:0.639, ENSG00000248896:0.639, ENSG00000235522:0.639, ENSG00000268390:0.639, ENSG00000265967:0.638, ATP2B1-AS1:0.638, ENSG00000274922:0.638, ENSG00000287519:0.638, ERVK13-1:0.637, ENSG00000282976:0.637, ENSG00000280136:0.637, ZBTB20-AS1:0.637, ENSG00000255197:0.637, MIRLET7BHG:0.637, LINC02809:0.637, LINC02064:0.637, SELENOO-AS1:0.636, DPP9-AS1:0.636, LINC01484:0.636, ENSG00000287822:0.636, ENSG00000261332:0.636, THBS3-AS1:0.636, ENSG00000281416:0.636, ENSG00000286846:0.636, ENSG00000277369:0.636, LINC01352:0.636, ENSG00000288754:0.636, ENSG00000272056:0.636, ENSG00000197813:0.636, LINC02669:0.635, ENSG00000288612:0.635, OPCML-IT1:0.635, ENSG00000230333:0.635, ENSG00000286411:0.635, ENSG00000262487:0.635, ENSG00000254317:0.634, ENSG00000227496:0.634, ENSG00000235078:0.634, ENSG00000259081:0.634, ENSG00000258745:0.634, ENSG00000276317:0.633, ENSG00000289056:0.633, ENSG00000261786:0.633, ENSG00000250831:0.633, DOCK4-AS1:0.633, ENSG00000264769:0.633, ENSG00000289901:0.633, ENSG00000232035:0.633, ENSG00000258891:0.632, ENSG00000289136:0.632, LDLRAD4-AS1:0.632, EP300-AS1:0.632, BMP2K-DT:0.632, SNHG28:0.632, ENSG00000267610:0.631, ENSG00000286864:0.631, ENSG00000230898:0.631, LINC00663:0.631, ENSG00000275178:0.631, RRN3P2:0.631, LINC01890:0.630, ENSG00000228395:0.630, ENSG00000254826:0.630, SRD5A3-AS1:0.630, ENSG00000271806:0.630, ENSG00000289315:0.630, ATXN7L3-AS1:0.630, ENSG00000261829:0.630, ENSG00000234902:0.630, CCDC13-AS1:0.630, ENSG00000285728:0.630, ENSG00000268858:0.630, ENSG00000289164:0.629, ENSG00000289328:0.629, ENSG00000267152:0.629, TDH-AS1:0.629, ENSG00000228061:0.629, ENSG00000264270:0.629, ENSG00000286159:0.629, ENSG00000246130:0.629, ENSG00000231703:0.629, ENSG00000287671:0.629, PTPRJ-AS1:0.628, ENSG00000177699:0.628, LINC02913:0.628, ENSG00000231083:0.628, ENSG00000261487:0.627, NUDT16-DT:0.627, ENSG00000261602:0.627, LINC01785:0.627, ENSG00000254680:0.627, ENSG00000281732:0.627, ENSG00000247033:0.627, ENSG00000248516:0.627, HLCS-IT1:0.627, ENSG00000236540:0.626, ENSG00000254664:0.626, ENSG00000234261:0.626, ENSG00000261804:0.626, LINC02197:0.626, ENSG00000273565:0.626, ENSG00000255893:0.626, ENSG00000272267:0.626, ENSG00000287771:0.626, ENSG00000228862:0.626, ENSG00000290084:0.625, ENSG00000289572:0.625, ENSG00000277036:0.625, LINC00273:0.625, ENSG00000287047:0.625, LINC01102:0.625, GEMIN7-AS1:0.625, ENSG00000286797:0.625, ENSG00000214650:0.624, POC1B-AS1:0.624, MEIS1-AS2:0.624, ENSG00000264666:0.624, ZNF213-AS1:0.624, ENSG00000255692:0.624, ENSG00000272668:0.624, ENSG00000237689:0.624, ENSG00000259084:0.624, ENSG00000269954:0.624, ENSG00000256654:0.623, ENSG00000286671:0.623, ENSG00000235138:0.623, ENSG00000283839:0.623, ENSG00000262848:0.623, ENSG00000258926:0.623, ENSG00000249028:0.623, ENSG00000273901:0.623, LMO7-AS1:0.623, ENSG00000289852:0.622, FAM13B-AS1:0.622, ENSG00000272501:0.622, ENSG00000250274:0.622, FXYD6-AS1:0.622, LINC01567:0.622, ENSG00000260763:0.622, ENSG00000214797:0.622, ENSG00000266601:0.622, ENSG00000289085:0.622, ENSG00000278600:0.621, ENSG00000236006:0.621, MYG1-AS1:0.621, LINC02967:0.621, ENSG00000259007:0.621, ENSG00000234477:0.621, LINC02520:0.621, ENSG00000225450:0.621, ENSG00000272825:0.621, ENSG00000254545:0.621, ENSG00000289927:0.621, ENSG00000260884:0.621, ENSG00000285926:0.621, ENSG00000228239:0.620, ENSG00000275311:0.620, ENSG00000263011:0.620, ENSG00000258181:0.620, RPH3AL-AS1:0.620, LINC01304:0.620, ENSG00000282332:0.619, ENSG00000247121:0.619, NSMCE1-DT:0.619, ENSG00000258231:0.619, ENSG00000284048:0.618, ENSG00000287189:0.618, SYNGAP1-AS1:0.618, ENSG00000257279:0.618, ENSG00000272980:0.618, ENSG00000270021:0.618, USP12-DT:0.618, ENSG00000267904:0.618, ITPRIP-AS1:0.618, ENSG00000258526:0.618, ENSG00000277152:0.618, ENSG00000215523:0.617, ENSG00000237529:0.617, ENSG00000236525:0.617, LINC02309:0.617, ENSG00000288105:0.617, ENSG00000289515:0.617, ENSG00000289237:0.617, ENSG00000241770:0.617, PRR34:0.617, ENSG00000259080:0.616, ENSG00000266998:0.616, LNCRNA-IUR:0.616, ENSG00000286942:0.616, ENSG00000272632:0.616, ENSG00000260743:0.616, PRDM10-DT:0.616, ENSG00000254538:0.616, ENSG00000286787:0.616, IRAIN:0.616, ENSG00000259314:0.615, LINC01409:0.615, ENSG00000241577:0.615, ENSG00000289296:0.615, ENSG00000289886:0.615, ENSG00000287863:0.615, LINC02723:0.615, LINC01267:0.615, ENSG00000224888:0.615, SLCO4A1-AS2:0.615, ENSG00000289478:0.615, ENSG00000286885:0.615, WDFY3-AS1:0.615, ENSG00000189316:0.615, ENSG00000279548:0.615, ENSG00000273893:0.614, ENSG00000289757:0.614, ENSG00000258924:0.614, ENSG00000249309:0.614, ENSG00000230435:0.614, ENSG00000286248:0.614, ENSG00000267263:0.614, ENSG00000273011:0.613, ENSG00000289329:0.613, ENSG00000287224:0.613, DOCK8-AS1:0.613, TAPT1-AS1:0.613, ENSG00000204620:0.613, ENSG00000272420:0.613, ENSG00000265393:0.613, ENSG00000225850:0.613, LCAL1:0.613, ENSG00000280025:0.613, ENSG00000259115:0.613, ENSG00000228408:0.613, ENSG00000272375:0.613, FLRT2-AS1:0.612, ENSG00000274441:0.612, ENSG00000261840:0.612, ENSG00000229311:0.612, ENSG00000267737:0.612, ENSG00000289028:0.612, ENSG00000266980:0.611, CFAP58-DT:0.611, THBS4-AS1:0.611, ENSG00000273909:0.611, ENSG00000258761:0.611, ENSG00000241599:0.611, LINC02724:0.611, ASMTL-AS1:0.611, LINC02256:0.610, ENSG00000287965:0.610, ENSG00000287555:0.610, ENSG00000267047:0.610, LINC01215:0.610, ENSG00000229170:0.610, ENSG00000276663:0.609, ENSG00000286445:0.609, ENSG00000285841:0.609, ENSG00000288656:0.609, ENSG00000265194:0.609, ENSG00000249412:0.609, LINC00471:0.609, KANSL1L-AS1:0.609, ENSG00000253456:0.609, ENSG00000284930:0.609, ENSG00000224713:0.609, LINC00554:0.608, LINC01485:0.608, ENSG00000260274:0.608, ENSG00000224079:0.608, PRKAR2B-AS1:0.608, ATP6AP1-DT:0.608, LINC02346:0.608, ENSG00000286340:0.608, ZSCAN5A-AS1:0.608, LINC01160:0.608, ATP6V0E2-AS1:0.608, ENSG00000277895:0.608, LINC02976:0.607, LINC01624:0.607, GK-AS1:0.607, ENSG00000269843:0.607, LINC00641:0.607, FAM240C:0.607, LAMA5-AS1:0.607, TICAM2-AS1:0.607, ENSG00000233427:0.607, ENSG00000265218:0.607, ENSG00000286282:0.607, RPL34-DT:0.607, ENSG00000289702:0.606, LINC02200:0.606, ENSG00000289963:0.606, MIR23AHG:0.606, ENSG00000287950:0.605, ENSG00000254820:0.605, ENSG00000286789:0.605, ENSG00000260580:0.605, ENSG00000254559:0.605, FRY-AS1:0.605, ENSG00000260816:0.605, ENSG00000240040:0.604, ENSG00000256001:0.604, ENSG00000263164:0.604, ENSG00000260316:0.604, ENSG00000289177:0.604, ENSG00000266844:0.604, ENSG00000268204:0.604, ENSG00000249955:0.604, RASA3-IT1:0.604, LINC02263:0.604, ENSG00000261671:0.604, ACTN1-DT:0.604, ENSG00000286694:0.603, ENSG00000262115:0.603, ENSG00000244063:0.603, ENSG00000254094:0.603, IATPR:0.603, ENSG00000227189:0.603, GABPB1-IT1:0.603, ENSG00000286721:0.603, ENSG00000258317:0.603, LPP-AS1:0.603, ENSG00000263322:0.603, NIFK-AS1:0.603, ENSG00000255182:0.603, ENSG00000288845:0.602, CBLL1-AS1:0.602, LINC01133:0.602, ZNF567-DT:0.602, ENSG00000231010:0.602, MYL6B-AS1:0.602, ENSG00000286511:0.602, ENSG00000236936:0.602, VLDLR-AS1:0.602, ENSG00000287168:0.602, HSD17B1-AS1:0.602, ENSG00000255847:0.602, ENSG00000274598:0.601, ENSG00000279141:0.601, ENSG00000268205:0.601, ENSG00000289314:0.601, ENSG00000286644:0.601, ENSG00000244055:0.601, STIM1-AS1:0.601, NEPRO-AS1:0.600, ENSG00000237359:0.600, ENSG00000233953:0.600, ENSG00000259598:0.600, TNS2-AS1:0.600, DBET:0.600, PLCB2-AS1:0.599, ENSG00000264513:0.599, ENOX1-AS1:0.599, ENSG00000251249:0.599, ENSG00000288948:0.599, ENSG00000223946:0.599, ENSG00000261396:0.599, ENSG00000223697:0.599, ENSG00000281195:0.599, RGPD4-AS1:0.599, SPATA13-AS1:0.598, ENSG00000231119:0.598, ENSG00000260891:0.598, ENSG00000230735:0.598, ENSG00000255537:0.598, ENSG00000227719:0.598, ENSG00000290166:0.598, ENSG00000287146:0.598, ENSG00000270159:0.598, HCG27:0.598, ENSG00000270487:0.598, ENSG00000260719:0.598, ENSG00000289877:0.598, ENSG00000285836:0.598, ENSG00000287467:0.598, ENSG00000289563:0.598, ENSG00000253633:0.598, ENSG00000233030:0.598, ENSG00000262691:0.598, LINC02978:0.597, ENSG00000250865:0.597, ENSG00000269749:0.597, ENSG00000283743:0.597, SLC26A5-AS1:0.597, TMEM11-DT:0.597, ENSG00000267338:0.597, ENSG00000287990:0.597, LINC03015:0.597, ENSG00000248774:0.597, ENSG00000229368:0.597, ENSG00000237336:0.597, ENSG00000261329:0.597, ENSG00000287281:0.597, ENSG00000283317:0.597, ENSG00000227706:0.597, SLC20A1-DT:0.597, ENSG00000250698:0.597, LINC00701:0.596, ENSG00000239219:0.596, ENSG00000286661:0.596, ENSG00000285571:0.596, ENSG00000251187:0.596, ENSG00000273064:0.596, ENSG00000290035:0.596, LINC00461:0.596, ENSG00000282915:0.596, ENSG00000286837:0.596, ENSG00000234141:0.596, TEX26-AS1:0.596, LINC00670:0.596, ZFX-AS1:0.595, ENSG00000285582:0.595, ENSG00000289939:0.595, ENSG00000276071:0.595, ENSG00000272432:0.595, LINC00339:0.595, ENSG00000290093:0.595, CCL3-AS1:0.595, ENSG00000237705:0.595, ENSG00000288224:0.595, ENSG00000235540:0.595, CSGALNACT2-DT:0.595, RERE-AS1:0.595, LINC00632:0.594, ENSG00000289303:0.594, LINC03013:0.594, ENSG00000263244:0.594, CLMAT3:0.594, ENSG00000270077:0.594, ENSG00000219410:0.594, ENSG00000270061:0.594, ADNP-AS1:0.594, PAPOLA-DT:0.594, ENSG00000253924:0.594, ENSG00000287109:0.594, ENSG00000197815:0.593, MED28-DT:0.593, ENSG00000228021:0.593, ENSG00000273297:0.593, ENSG00000286702:0.593, ENSG00000286695:0.592, ENSG00000286865:0.592, LINC01531:0.592, TRIM8-DT:0.592, ENSG00000289365:0.592, ENSG00000285675:0.592, ENSG00000290091:0.592, LINC02746:0.592, ENSG00000206296:0.591, WAKMAR2:0.591, ENSG00000263924:0.591, PPP1R9A-AS1:0.591, ENSG00000272895:0.591, ENSG00000285091:0.591, ENSG00000290013:0.591, A1BG-AS1:0.591, ENSG00000286416:0.591, ENSG00000231591:0.590, ENSG00000265702:0.590, LINC00639:0.590, ENSG00000286409:0.590, LINC02340:0.590, ENSG00000255933:0.590, KRT7-AS:0.590, ENSG00000273149:0.590, ENSG00000227215:0.589, DPYD-AS1:0.589, ENSG00000261584:0.589, TCEAL3-AS1:0.589, LINC02587:0.589, ENSG00000280118:0.589, ENSG00000286786:0.588, GTSE1-DT:0.588, SIPA1L1-AS1:0.588, MPC1-DT:0.588, ENSG00000286437:0.588, ENSG00000254928:0.588, ENSG000002733
GO_Biological_Process	Recombinational Repair (GO:0000725)	LDA Ensemble Test	0.738352	0.51429	0.381426	0.210526	ENSG00000267049:0.977, ENSG00000241860:0.958, ENSG00000266369:0.946, ENSG00000275632:0.940, ENSG00000286835:0.937, ENSG00000260570:0.934, ENSG00000233937:0.931, ENSG00000187951:0.930, ENSG00000275857:0.927, ENSG00000229047:0.925, ZNF232-AS1:0.923, ENSG00000267007:0.922, ENSG00000274191:0.920, ENSG00000258017:0.918, FAM131B-AS2:0.916, ENSG00000243762:0.915, ENSG00000245385:0.915, CYTOR:0.912, ENSG00000260095:0.911, ANKRD10-IT1:0.911, ENSG00000236453:0.910, CHROMR:0.895, ARRDC1-AS1:0.893, LINC01572:0.890, ENSG00000267105:0.889, A1BG-AS1:0.888, RNF216P1:0.884, ENSG00000287825:0.883, ENSG00000223837:0.883, ENSG00000273192:0.882, PITPNA-AS1:0.882, ZDHHC12-DT:0.881, LINC01670:0.881, LINC01775:0.880, LINC01004:0.878, LINC01419:0.875, ENSG00000262413:0.870, ENSG00000257181:0.869, ENSG00000265784:0.869, ENSG00000289100:0.868, ENSG00000276292:0.865, HK2-DT:0.864, ENSG00000267317:0.864, ENSG00000267255:0.864, ENSG00000288935:0.863, SNHG30:0.863, ENSG00000290073:0.861, AFAP1-AS1:0.860, LINC02945:0.859, PRC1-AS1:0.858, DHX35-DT:0.858, ENSG00000261061:0.858, ENSG00000258634:0.858, ENSG00000275703:0.857, ENSG00000232220:0.857, LINC00958:0.856, CASC8:0.856, THAP9-AS1:0.854, LINC02757:0.853, ENSG00000281860:0.853, ENSG00000265474:0.852, ENSG00000272478:0.850, ENSG00000241073:0.849, PXN-AS1:0.849, ENSG00000255114:0.848, ENSG00000273784:0.846, ATP2A1-AS1:0.845, ENSG00000288414:0.845, ENSG00000268030:0.843, SPAG5-AS1:0.842, MIR22HG:0.841, ENSG00000273179:0.841, ENSG00000251339:0.841, ENSG00000285728:0.840, ENSG00000225886:0.839, ENSG00000280195:0.838, NUP153-AS1:0.838, CACTIN-AS1:0.836, ENSG00000273162:0.835, LINC03020:0.835, ENSG00000264207:0.835, ANXA2R-OT1:0.834, MSRB3-AS1:0.833, ENSG00000255094:0.831, ENSG00000278341:0.830, ENSG00000285979:0.829, CTBP1-DT:0.829, GATA2-AS1:0.828, ENSG00000243960:0.828, LINC02870:0.828, ENSG00000257519:0.824, RRM1-AS1:0.824, ENSG00000267436:0.824, ENSG00000272476:0.823, ENSG00000262160:0.823, THAP7-AS1:0.823, ENSG00000235236:0.822, ENSG00000262003:0.822, ENSG00000254452:0.822, ENSG00000288851:0.822, ENSG00000289455:0.819, ENSG00000278600:0.817, ENSG00000268858:0.817, ENSG00000204620:0.817, LINC00221:0.817, PPP1R35-AS1:0.816, ENSG00000290032:0.816, ENSG00000257663:0.816, SNHG12:0.816, ENSG00000290126:0.815, ENSG00000258521:0.815, ENSG00000225721:0.815, ENSG00000269846:0.814, ENSG00000288817:0.814, ENSG00000263859:0.814, STAM-DT:0.814, ENSG00000276529:0.814, ENSG00000260777:0.814, ENSG00000288856:0.813, MYLK-AS1:0.813, IDI2-AS1:0.813, ENSG00000287839:0.812, SNHG26:0.812, ENSG00000225075:0.812, ENSG00000219410:0.811, MAP3K4-AS1:0.811, ENSG00000244151:0.811, ENSG00000256813:0.811, ENSG00000275185:0.810, ENSG00000289047:0.810, ENSG00000249738:0.809, LINC02887:0.809, SERTAD3-AS1:0.809, ENSG00000229839:0.808, ENSG00000271936:0.808, TICAM2-AS1:0.807, DLEU2:0.807, DGCR11:0.807, ENSG00000286883:0.805, ENSG00000266709:0.805, MIF4GD-DT:0.804, ENSG00000289891:0.804, ENSG00000269973:0.804, PRKAR1B-AS1:0.803, ENSG00000260934:0.803, ENSG00000287934:0.802, ENSG00000266088:0.801, ENSG00000267633:0.800, ENSG00000267886:0.800, ENSG00000259049:0.800, ENSG00000273471:0.800, ENSG00000261641:0.798, ENSG00000278878:0.798, ENSG00000288913:0.798, SAP30L-AS1:0.798, ADAMTSL4-AS2:0.798, ENSG00000264577:0.797, ENSG00000206249:0.797, ENSG00000230733:0.797, LINC00200:0.796, TRIM52-AS1:0.796, LMNB1-DT:0.796, TERLR1:0.795, ENSG00000287346:0.795, ENSG00000228061:0.795, ENSG00000267372:0.795, NFATC2IP-AS1:0.795, LINC01694:0.794, ENSG00000282381:0.794, LAMC1-AS1:0.794, ENSG00000231393:0.792, ENSG00000288809:0.791, ENSG00000260671:0.791, ENSG00000289194:0.790, ENSG00000289154:0.790, ENSG00000276672:0.789, ENSG00000223374:0.789, ENSG00000288823:0.789, ENSG00000258232:0.788, ENSG00000262703:0.788, MAP3K2-DT:0.788, SFTA1P:0.787, ENSG00000269583:0.787, ENSG00000289562:0.787, ENSG00000290082:0.787, ENSG00000267246:0.787, HOMER3-AS1:0.786, ENSG00000287341:0.786, ENSG00000224969:0.785, ENSG00000290033:0.785, NECTIN1-DT:0.785, C10orf95-AS1:0.784, ENSG00000235288:0.784, ENSG00000260858:0.784, ENSG00000197670:0.784, ENSG00000268584:0.784, ENSG00000248367:0.783, CTBP1-AS:0.783, FBXL19-AS1:0.782, ENSG00000267260:0.781, PDE2A-AS2:0.781, ENSG00000286129:0.781, NOP14-AS1:0.781, ENSG00000288276:0.781, ENSG00000282002:0.780, ENSG00000257086:0.780, ENSG00000263990:0.780, FAM225A:0.780, ENSG00000286393:0.779, CTTN-DT:0.779, ENSG00000287765:0.778, ENSG00000232019:0.778, ENSG00000271853:0.777, SLC16A4-AS1:0.777, ENSG00000268093:0.777, ENSG00000254461:0.777, ENSG00000287252:0.777, ABALON:0.777, ATF6-DT:0.776, ENSG00000289981:0.776, ENSG00000241180:0.775, LINC01597:0.774, ENSG00000254721:0.774, ENSG00000231421:0.774, ENSG00000248468:0.774, ENSG00000268970:0.773, ENSG00000260177:0.773, NARF-IT1:0.773, ENSG00000283375:0.773, ENSG00000272851:0.773, LINC02780:0.772, ENSG00000269243:0.772, ENSG00000261775:0.772, FAM157C:0.772, LINC00685:0.771, ENSG00000268938:0.771, ENSG00000286728:0.771, TMPO-AS1:0.770, ENSG00000258377:0.770, ENSG00000285756:0.770, ENSG00000258424:0.769, ENSG00000250129:0.769, LINC01031:0.769, RCC2-AS1:0.768, ENSG00000269534:0.768, ENSG00000249971:0.768, ENSG00000254207:0.767, ENSG00000287097:0.767, ENSG00000265618:0.767, SUGT1P4-STRA6LP:0.766, ENSG00000282347:0.766, EXO5-DT:0.765, ENSG00000243243:0.765, ENSG00000283260:0.765, ENSG00000267783:0.764, ENSG00000237015:0.764, PABPC4-AS1:0.763, ENSG00000270060:0.763, ENSG00000288728:0.762, ENSG00000261094:0.762, ENSG00000260874:0.762, SLC25A5-AS1:0.762, ENSG00000222032:0.761, ENSG00000284879:0.761, ENSG00000289960:0.761, C2orf27A:0.761, ENSG00000238171:0.760, ENSG00000287682:0.759, ENSG00000176868:0.759, C2orf49-DT:0.758, ENSG00000286207:0.758, ENSG00000236069:0.758, ENSG00000272223:0.757, ENSG00000289382:0.757, ENSG00000244468:0.757, ENSG00000272468:0.756, LINC00671:0.756, C12orf75-AS1:0.756, ACAD9-DT:0.756, ENSG00000269968:0.755, PPP1R14B-AS1:0.755, ENSG00000289407:0.755, ENSG00000277701:0.755, ENSG00000249326:0.755, ENSG00000261840:0.754, ENSG00000263826:0.754, ENSG00000261838:0.752, ENSG00000261114:0.752, ENSG00000261060:0.751, ENSG00000276488:0.750, ENSG00000272696:0.750, LINC01357:0.749, TP73-AS3:0.749, ENSG00000255843:0.748, LINC00114:0.748, ENSG00000267698:0.748, ENSG00000224789:0.747, ENSG00000285970:0.747, PSMB1:0.747, ENSG00000262831:0.747, ENSG00000263165:0.746, ENSG00000269091:0.746, ENSG00000231955:0.746, ENSG00000257379:0.746, TMEM109-DT:0.746, ENSG00000289474:0.746, ENSG00000229953:0.746, LINC02326:0.746, ENSG00000222022:0.745, ENSG00000262692:0.745, ENSG00000269151:0.744, ENSG00000253174:0.744, ENSG00000266783:0.744, SLC20A1-DT:0.744, ENSG00000269444:0.743, ENSG00000283064:0.743, FAM245B:0.743, ENSG00000286980:0.742, ENSG00000264727:0.742, LINC02953:0.742, ENSG00000266469:0.741, ENSG00000255224:0.741, KIF9-AS1:0.741, ENSG00000233547:0.740, SNHG29:0.740, ENSG00000274227:0.740, ENSG00000228150:0.740, TIAM1-AS1:0.740, EIF2AK3-DT:0.740, ENSG00000285904:0.740, ENSG00000287286:0.739, ENSG00000250081:0.738, LINC02528:0.738, PROSER2-AS1:0.738, ENSG00000289929:0.738, ENSG00000225313:0.737, ENSG00000231868:0.736, ENSG00000269925:0.735, ENSG00000278356:0.735, LINC02211:0.735, ENSG00000289304:0.735, ENSG00000269191:0.735, THUMPD3-AS1:0.734, HHLA3:0.734, ENSG00000248596:0.733, LINC01503:0.733, ENSG00000258435:0.733, ENSG00000239906:0.733, TTC28-AS1:0.733, SLC38A4-AS1:0.732, ENSG00000239572:0.731, ENSG00000225044:0.731, ENSG00000271989:0.730, ENSG00000273107:0.730, ENSG00000263986:0.730, ENSG00000257222:0.730, ENSG00000290121:0.730, LINC02228:0.729, ENSG00000261067:0.729, ENSG00000235119:0.729, ENSG00000232748:0.729, ENSG00000249174:0.729, ENSG00000281181:0.728, ENSG00000280614:0.727, ENSG00000288444:0.727, CD2AP-DT:0.726, TNKS2-DT:0.726, SLX1B-SULT1A4:0.726, BCAR4:0.726, LINC01002:0.725, LINC02321:0.725, ENSG00000243430:0.725, ENSG00000276446:0.724, ENSG00000242588:0.724, XPC-AS1:0.724, ENSG00000259515:0.723, B4GAT1-DT:0.723, ENSG00000261938:0.723, STX5-DT:0.723, ENSG00000223969:0.722, ENSG00000197813:0.722, ENSG00000279623:0.722, ENSG00000286478:0.721, LINC01709:0.721, ENSG00000286177:0.721, ZMPSTE24-DT:0.721, ENSG00000261270:0.720, ENSG00000280800:0.720, ENSG00000288254:0.720, ENSG00000259084:0.720, LINC02016:0.719, ENSG00000248571:0.718, CAPN10-DT:0.717, ENSG00000271754:0.717, ENSG00000289285:0.717, CKAP2-DT:0.716, ENSG00000254501:0.716, ENSG00000258749:0.714, ENSG00000277589:0.714, ENSG00000261790:0.713, UBL7-DT:0.713, ENSG00000272763:0.713, ENSG00000231864:0.713, ZFAS1:0.712, ENSG00000288759:0.712, ENSG00000276791:0.712, ENSG00000289117:0.711, ENSG00000231305:0.711, STEAP1B-AS1:0.710, ENSG00000275479:0.709, ENSG00000266642:0.709, LINC01882:0.709, ENSG00000254605:0.708, ENSG00000176349:0.708, ENSG00000272679:0.708, ENSG00000284297:0.708, ENSG00000282740:0.707, ENSG00000284703:0.707, ST3GAL1-DT:0.706, ENSG00000224985:0.706, ENSG00000289890:0.706, LINC01337:0.705, ENSG00000287086:0.704, ENSG00000260588:0.704, ENSG00000287201:0.704, ENSG00000285565:0.703, DNAJC9-AS1:0.703, SMIM15-AS1:0.702, PHF1:0.701, ENSG00000288288:0.701, LINC03021:0.701, ENSG00000290010:0.701, DPH5-DT:0.701, ENSG00000242611:0.701, ENSG00000272100:0.700, ENSG00000287078:0.700, RUFY1-AS1:0.700, ENSG00000284837:0.700, ENSG00000268560:0.700, ENSG00000264019:0.700, BSG-AS1:0.700, ENSG00000275582:0.700, ENSG00000271788:0.700, HNRNPK-AS1:0.700, ENSG00000272950:0.700, ENSG00000287853:0.699, ENSG00000275437:0.698, ENSG00000289202:0.698, TP53TG1:0.697, ENSG00000282233:0.697, ODF2-AS1:0.697, ENSG00000267580:0.696, ENSG00000290124:0.696, BISPR:0.696, AP4B1-AS1:0.695, ENSG00000285730:0.695, ENSG00000286729:0.695, ENSG00000265794:0.694, PANDAR:0.694, ENSG00000272821:0.694, ENSG00000226919:0.693, ENSG00000287360:0.693, SYT15-AS1:0.693, ENSG00000285966:0.693, ENSG00000268575:0.692, LINC01036:0.692, NFYC-AS1:0.692, MMP25-AS1:0.691, LINC02936:0.691, LINC01429:0.691, ENSG00000289494:0.690, LINC00106:0.690, ENSG00000260063:0.690, ENSG00000232347:0.690, ENSG00000254317:0.690, PRPF31-AS1:0.690, ENSG00000226644:0.690, ENSG00000224481:0.690, ENSG00000274251:0.689, KMT2E-AS1:0.689, FBXO38-DT:0.689, OCIAD1-AS1:0.689, ENSG00000260920:0.689, LINC02828:0.689, ENSG00000254400:0.689, ENSG00000288906:0.688, ELFN1-AS1:0.688, ENSG00000289627:0.688, ENSG00000250615:0.688, GAS5:0.688, ENSG00000275902:0.688, ENSG00000265401:0.687, INE1:0.687, ENSG00000232949:0.687, DUT-AS1:0.687, ENSG00000289975:0.687, ENSG00000263321:0.687, GLIPR1-AS1:0.686, FAM111A-DT:0.686, ENSG00000268403:0.686, LINC00482:0.686, ENSG00000236498:0.686, RNASEH1-DT:0.686, ZNF32-AS2:0.686, ENSG00000240731:0.686, ENSG00000260179:0.685, ENSG00000262663:0.685, SNHG1:0.685, ENSG00000271918:0.685, ENSG00000287608:0.685, ENSG00000264769:0.685, ENSG00000288953:0.684, FABP6-AS1:0.684, ENSG00000250135:0.684, ASH1L-AS1:0.683, LINC01736:0.682, ENSG00000289993:0.682, ENSG00000269481:0.682, LINC02637:0.682, ENSG00000258654:0.681, SCAMP1-AS1:0.681, MED8-AS1:0.681, CEP192-DT:0.680, MIR4435-2HG:0.680, NRAV:0.680, ENSG00000233589:0.680, ENSG00000254531:0.679, ENSG00000093100:0.679, GEMIN7-AS1:0.679, ENSG00000250829:0.679, ATP6V1B1-AS1:0.679, ENSG00000289043:0.678, ENSG00000282805:0.678, KLF3-AS1:0.677, ENSG00000272558:0.677, ENSG00000279726:0.677, ENSG00000288741:0.676, ENSG00000274292:0.676, ENSG00000287530:0.676, ENSG00000256209:0.676, ENSG00000272600:0.676, ENSG00000267125:0.676, ENSG00000289393:0.676, ZNRD2-DT:0.675, ENSG00000224810:0.675, ENSG00000242154:0.675, ENSG00000242539:0.675, ENSG00000287878:0.674, ENSG00000288877:0.674, ENSG00000255301:0.674, ENSG00000272461:0.674, LINC01679:0.674, ENSG00000256928:0.673, ENSG00000231083:0.673, HOXC-AS2:0.673, EAF1-AS1:0.673, ENSG00000254568:0.672, FGD5-AS1:0.672, ODC1-DT:0.672, LIMD1-AS1:0.671, ENSG00000270147:0.671, ENSG00000273619:0.670, ENSG00000287188:0.670, GABPB1-AS1:0.670, ENSG00000265408:0.670, ENSG00000241357:0.670, MAGEA6-DT:0.670, ENSG00000226954:0.670, HCP5:0.670, ENSG00000273759:0.670, DNMBP-AS1:0.669, ENSG00000230628:0.669, COA6-AS1:0.669, LINC01433:0.669, ENSG00000251131:0.669, RXYLT1-AS1:0.669, GATD1-DT:0.669, GRPEL2-AS1:0.668, ENSG00000271816:0.668, ENSG00000254662:0.668, LINC02089:0.668, ITGB1-DT:0.667, LINC00867:0.667, LINC01907:0.667, ENSG00000267231:0.667, ENSG00000237126:0.667, SPEN-AS1:0.667, ENSG00000253722:0.667, ENSG00000272599:0.667, ENSG00000287279:0.666, ENSG00000265749:0.666, ENSG00000289558:0.666, YEATS2-AS1:0.666, ENSG00000233144:0.666, LINC01001:0.666, ENSG00000274427:0.666, ENSG00000177699:0.666, ENSG00000270240:0.666, MIR4733HG:0.666, ENSG00000260808:0.666, ENSG00000281706:0.665, ENSG00000286191:0.665, ENSG00000235023:0.664, ENSG00000261687:0.664, ENSG00000247033:0.664, ZBTB40-IT1:0.664, ENSG00000287436:0.663, CENATAC-DT:0.663, ENSG00000268854:0.663, PRKCH-AS1:0.662, ENSG00000234394:0.662, LINC02909:0.662, ENSG00000233332:0.662, ENSG00000286630:0.662, DUSP5-DT:0.662, DGUOK-AS1:0.662, RBM5-AS1:0.661, ENSG00000280206:0.661, ENSG00000263786:0.661, SUCLG2-DT:0.661, ENSG00000267745:0.661, ENSG00000286067:0.661, MAP3K20-AS1:0.661, ENSG00000273199:0.661, HOTAIRM1:0.661, ENSG00000250909:0.661, ENSG00000286765:0.660, ENSG00000250899:0.660, ENSG00000279529:0.660, LINC00942:0.660, ASB16-AS1:0.660, LINC01224:0.660, CAMK2G-AS1:0.660, ENSG00000268199:0.660, ENSG00000257342:0.659, ENSG00000260425:0.659, DPP9-AS1:0.659, ENSG00000232519:0.658, LINC00624:0.658, DPY19L3-DT:0.658, PANK2-AS1:0.658, ENSG00000289161:0.658, ENSG00000272218:0.657, SNHG17:0.656, ENSG00000258454:0.656, RAB17-DT:0.656, ENSG00000232063:0.655, ENSG00000267523:0.655, LINC00392:0.655, ENSG00000289955:0.655, MDN1-AS1:0.655, ENSG00000290039:0.655, ENSG00000287740:0.655, ENSG00000288814:0.655, SLC22A18AS:0.654, ASMTL-AS1:0.654, LINC02846:0.654, ENSG00000272669:0.654, ENSG00000263571:0.654, ENSG00000259375:0.654, ENSG00000288140:0.654, ENSG00000231964:0.654, ENSG00000287379:0.654, ENSG00000273046:0.653, ENSG00000228560:0.653, ENSG00000243008:0.653, ENSG00000234160:0.653, ENSG00000272764:0.653, ENSG00000289291:0.653, ENSG00000184566:0.652, ENSG00000245156:0.652, LINC02606:0.652, ENSG00000277688:0.652, UBE2Q1-AS1:0.652, ENSG00000288253:0.652, ENSG00000264304:0.652, ENSG00000281942:0.652, B4GALT1-AS1:0.652, ENSG00000271743:0.651, ENSG00000240571:0.651, ENSG00000267287:0.651, EPB41L4A-AS1:0.651, ENSG00000260597:0.651, ENSG00000285267:0.651, ENSG00000260367:0.650, ENSG00000284677:0.650, KTN1-AS1:0.650, ENSG00000287061:0.650, ENSG00000287967:0.650, RWDD3-DT:0.650, LINC02269:0.650, ENSG00000229257:0.650, ENSG00000258199:0.649, ENSG00000273212:0.649, MIR9-3HG:0.649, ENSG00000258657:0.649, ENSG00000272153:0.649, ENSG00000235659:0.649, TMEM44-AS1:0.648, ENSG00000285930:0.648, OLMALINC:0.647, ENSG00000248101:0.647, ENSG00000269487:0.647, ENSG00000240521:0.647, LINC02422:0.647, ENSG00000256915:0.647, ENSG00000265800:0.647, ENSG00000286072:0.647, ENSG00000288853:0.647, ENSG00000277959:0.646, ENSG00000255692:0.646, ENSG00000288528:0.646, SND1-IT1:0.646, LINC02947:0.645, LINC01257:0.645, ENSG00000262227:0.645, CLASP1-AS1:0.645, LINC01947:0.645, ENSG00000260121:0.645, SNHG8:0.645, STAG3L5P-PVRIG2P-PILRB:0.644, ENSG00000272405:0.644, ENSG00000261762:0.644, ENSG00000227741:0.644, LINC02591:0.644, ENSG00000287558:0.644, ENSG00000236393:0.643, ENSG00000230499:0.643, ENSG00000261822:0.643, ENSG00000227681:0.643, ENSG00000273443:0.643, ENSG00000260465:0.642, ENSG00000287620:0.642, ENSG00000278769:0.642, IFT74-AS1:0.642, ENSG00000289582:0.641, ENSG00000228830:0.641, ENSG00000260498:0.641, ENSG00000258610:0.640, ENSG00000236028:0.640, ENSG00000282638:0.640, ENSG00000270184:0.640, LINC00237:0.640, ENSG00000257298:0.640, ENSG00000272512:0.640, SEPSECS-AS1:0.640, MED28-DT:0.640, ENSG00000272173:0.639, MRPL20-AS1:0.639, PARTICL:0.639, ZEB1-AS1:0.639, ENSG00000264112:0.639, PTOV1-AS2:0.639, ENSG00000270118:0.639, ENSG00000254559:0.638, ENSG00000259408:0.638, ENSG00000261120:0.638, LINC00379:0.638, WDR5B-DT:0.638, LINC00920:0.638, HMGN3-AS1:0.638, ZBTB11-AS1:0.638, ENSG00000253500:0.637, MIR3667HG:0.637, LBX2-AS1:0.637, ENSG00000226706:0.637, ENSG00000253414:0.636, THBS1-IT1:0.636, ENSG00000277463:0.636, ENSG00000237699:0.636, ENSG00000288833:0.636, ENSG00000286781:0.636, ENSG00000271976:0.636, DSCR8:0.636, ENSG00000224272:0.635, LINC02700:0.635, ENSG00000253445:0.635, ENSG00000290043:0.635, ENSG00000269940:0.635, EML2-AS1:0.635, ENSG00000215014:0.635, LINC02986:0.635, ENSG00000253121:0.635, ENSG00000287933:0.634, ENSG00000253532:0.634, ENSG00000236935:0.634, ENSG00000288770:0.634, LINC00239:0.633, TYMSOS:0.633, ENSG00000288989:0.633, ENSG00000237773:0.633, CLEC12A-AS1:0.633, ENSG00000241326:0.633, ENSG00000250577:0.632, ENSG00000273216:0.632, ENSG00000228509:0.632, ILF3-DT:0.632, ENSG00000289011:0.632, ENSG00000282498:0.632, BASP1-AS1:0.632, ENSG00000276170:0.631, ENSG00000283341:0.631, ENSG00000268565:0.631, ENSG00000260805:0.631, PORCN-DT:0.630, AGBL1-AS1:0.630, ENSG00000267244:0.630, MINCR:0.630, ENSG00000259756:0.629, ENSG00000250906:0.629, ENSG00000272911:0.629, ADNP-AS1:0.628, SNHG16:0.628, ENSG00000289904:0.628, UBQLN1-AS1:0.628, BFSP2-AS1:0.628, ENSG00000188242:0.627, ENSG00000207751:0.627, ENSG00000275719:0.627, NUTM2A-AS1:0.627, ENSG00000275936:0.627, ENSG00000243305:0.626, LINC01389:0.626, ENSG00000259211:0.626, ENSG00000286018:0.626, ENSG00000258554:0.626, ENSG00000269246:0.626, ENSG00000276390:0.625, ENSG00000238279:0.625, ENSG00000286950:0.625, LINC02608:0.625, ENSG00000272382:0.625, LINC02671:0.624, ZNF32-AS1:0.624, ENSG00000290096:0.624, ENSG00000257900:0.624, ENSG00000278903:0.624, LINC01134:0.623, ENSG00000240241:0.623, ENSG00000262533:0.623, ZNF888-AS1:0.623, ENSG00000273786:0.623, ENSG00000261063:0.623, ENSG00000260000:0.622, ENSG00000286223:0.622, ENSG00000228137:0.622, ENSG00000226043:0.622, ENSG00000289046:0.622, ENSG00000287597:0.621, ENSG00000254971:0.621, BCAR3-AS1:0.621, MIRLET7A1HG:0.621, ZNF687-AS1:0.621, ENSG00000242078:0.620, GOLPH3-DT:0.620, ENSG00000260350:0.620, HOXC-AS1:0.620, LINC01435:0.620, ENSG00000281624:0.620, LINC01098:0.620, LINC01443:0.620, ENSG00000290105:0.620, ENSG00000273271:0.620, ENSG00000269399:0.620, ENSG00000247853:0.619, ENSG00000267655:0.619, ENSG00000271855:0.619, ENSG00000204049:0.619, RNF213-AS1:0.619, HAGLROS:0.619, ENSG00000258430:0.619, DLEU1:0.619, ENSG00000261546:0.619, ENSG00000272707:0.618, ENSG00000260927:0.618, ENSG00000266340:0.618, ENSG00000289559:0.618, ENSG00000272037:0.618, ENSG00000282491:0.618, PRORY:0.618, COSMOC:0.618, ENSG00000223390:0.618, ENSG00000269177:0.618, ENSG00000259941:0.617, ENSG00000259952:0.617, ENSG00000230186:0.617, ENSG00000227540:0.617, VPS11-DT:0.617, ENSG00000229308:0.617, LINC02550:0.617, ENSG00000277991:0.617, LINC00173:0.616, ENSG00000288787:0.616, ENSG00000225335:0.616, LINC01483:0.616, LINC02937:0.616, TMEM147-AS1:0.616, GUSBP11:0.615, ENSG00000267197:0.615, ENSG00000259115:0.615, ENSG00000273464:0.615, ENSG00000265393:0.615, ENSG00000286734:0.613, ENSG00000282220:0.613, LINC00992:0.613, ENSG00000287737:0.613, ENSG00000226849:0.613, LINC01411:0.613, ENSG00000224478:0.613, ENSG00000268129:0.613, ENSG00000272509:0.613, ENSG00000276412:0.612, MIR4453HG:0.612, ENSG00000288973:0.612, VIM-AS1:0.612, ENSG00000287093:0.612, COP1-DT:0.612, ENSG00000273314:0.611, ENSG00000282690:0.611, UGDH-AS1:0.611, ENSG00000284070:0.611, ENSG00000260107:0.611, ENSG00000272004:0.611, ENSG00000267198:0.611, LNCTAM34A:0.610, ENSG00000238035:0.610, EMSY-DT:0.610, MIR222HG:0.610, ENSG00000249084:0.610, ENSG00000288538:0.610, LINC01537:0.610, ENSG00000280136:0.609, ENSG00000289260:0.609, SNHG19:0.609, ENSG00000289901:0.609, LINC02085:0.609, LINC02535:0.608, FAM106A:0.608, SOCAR:0.608, ENSG00000231970:0.608, ZSWIM8-AS1:0.608, ENSG00000289147:0.608, ENSG00000284048:0.608, SNHG9:0.607, ENSG00000288656:0.607, ENSG00000259986:0.607, EPM2A-DT:0.607, CEP83-DT:0.607, ALMS1-IT1:0.606, IL6-AS1:0.606, MNX1-AS1:0.606, EFCAB6-AS1:0.606, ENSG00000277738:0.606, ENSG00000261218:0.606, ENSG00000287200:0.606, ENSG00000288838:0.606, ENSG00000278133:0.606, ENSG00000261266:0.606, ENSG00000286886:0.606, TFAP2A-AS1:0.605, ENSG00000287655:0.605, ENSG00000277423:0.605, TMED2-DT:0.605, ENSG00000283265:0.605, ENSG00000287600:0.605, ENSG00000250865:0.605, ARLNC1:0.605, NCBP2-AS1:0.605, ENSG00000267458:0.604, ENSG00000255142:0.604, DACT3-AS1:0.604, C1orf50-AS1:0.604, ENSG00000286401:0.604, ENSG00000258515:0.604, LINC02724:0.603, WASHC5-AS1:0.603, ENSG00000273186:0.603, ENSG00000287576:0.603, ENSG00000176320:0.603, ENSG00000281392:0.603, ENSG00000231628:0.603, BBOX1-AS1:0.603, ENSG00000272114:0.603, MELTF-AS1:0.602, RAB5C-AS1:0.602, ENSG00000285670:0.602, ENSG00000241593:0.602, ENSG00000286483:0.602, LINC02484:0.601, ENSG00000235578:0.601, ENSG00000254694:0.601, ENSG00000265008:0.601, ENSG00000287657:0.600, ENSG00000260257:0.600, ENSG00000255775:0.600, ENSG00000285192:0.600, ENSG00000251414:0.600, ENSG00000289492:0.599, ENSG00000266897:0.599, LINC00862:0.599, CCR5AS:0.599, SNHG7:0.599, LINC01814:0.599, ENSG00000266651:0.599, ENSG00000264772:0.599, ENSG00000261845:0.598, ENSG00000282494:0.598, ENSG00000259540:0.598, SH3RF3-AS1:0.598, ENSG00000289316:0.598, ENSG00000276997:0.598, ENSG00000261602:0.598, ENSG00000260793:0.598, SMIM10L1:0.598, LINC00667:0.598, ENSG00000254639:0.597, ENSG00000289065:0.597, ENSG00000282840:0.597, ENSG00000224099:0.597, PLXNB3-AS1:0.597, LINC00526:0.596, ENSG00000288905:0.596, ENSG00000289412:0.596, SDCBP2-AS1:0.596, ENSG00000267096:0.596, CAPN15:0.596, ENSG00000289353:0.596, DM1-AS:0.596, ENSG00000285525:0.595, PRRT3-AS1:0.595, ENSG00000184441:0.595, ENSG00000272473:0.595, ENSG00000286136:0.595, ENSG00000289698:0.595, ENSG00000288383:0.595, ENSG00000262429:0.595, ENSG00000265678:0.595, MCM3AP-AS1:0.595, PYCARD-AS1:0.595, ENSG00000276077:0.595, ENSG00000237529:0.594, ENSG00000275478:0.594, ENSG00000254653:0.594, LINC00458:0.594, ENSG00000285796:0.594, ENSG00000269910:0.593, ENSG00000287445:0.593, MYL6B-AS1:0.593, ENSG00000278291:0.593, PCBP2-OT1:0.593, ENSG00000288267:0.593, ENSG00000233359:0.592, ENSG00000285649:0.592, ENSG00000257740:0.592, LIM2-AS1:0.592, MZF1-AS1:0.592, AGAP2-AS1:0.591, ENSG00000267247:0.591, ENSG00000258927:0.591, ENSG00000288926:0.591, ENSG00000255031:0.590, ZNF24TR:0.590, ENSG00000226332:0.590, SIGLEC10-AS1:0.589, ENSG00000223901:0.589, ENSG00000289006:0.589, ENSG00000289417:0.589, DANCR:0.588, LINC01194:0.588, ENSG00000253496:0.588, ENSG00000236501:0.588, SNHG4:0.588, LINC02984:0.588, TCL6:0.588, ENSG00000288937:0.588, ENSG00000280018:0.587, ENSG00000272941:0.587, LINC01151:0.587, ENSG00000265055:0.587, IPO9-AS1:0.587, SUV39H2-DT:0.587, ZKSCAN2-DT:0.586, ENSG00000235021:0.586, ENSG00000286181:0.586, HOXA10-AS:0.586, HSD11B1-AS1:0.586, ENSG00000253141:0.585, ENSG00000262510:0.585, ENSG00000285646:0.585, ENSG00000273909:0.585, ENSG00000287264:0.585, ENSG00000263424:0.585, ENSG00000282849:0.585, ZNF529-AS1:0.585, LINC01297:0.584, ENSG00000288964:0.584, ENSG00000289626:0.584, IKBKB-DT:0.584, ENSG00000225339:0.584, ENSG00000275119:0.584, ENSG00000289537:0.583, ENSG00000276131:0.583, NBR2:0.583, ENSG00000273391:0.583, ENSG00000253102:0.582, ENSG00000255491:0.582, ENSG00000230551:0.582, ENSG00000286918:0.582, ENSG00000248927:0.582, ENSG00000224413:0.581, LINC02539:0.581, ENSG00000266872:0.581, DLGAP1-AS2:0.581, ENSG00000257270:0.581, EIPR1-IT1:0.581, ENSG00000287055:0.581, FOXD2-AS1:0.580, ENSG00000288559:0.580, ENSG00000258736:0.580, CHMP3-AS1:0.580, ENSG00000214719:0.580, ENSG00000290074:0.580, ENSG00000289028:0.579, ENSG00000259469:0.579, ENSG00000285881:0.579, ENSG00000286560:0.579, ENSG00000260711:0.579, ENSG00000277383:0.579, ENSG00000258210:0.579, ENSG00000273576:0.579, ENSG00000289164:0.578, ENSG00000272221:0.578, ENSG00000259357:0.578, LINC02246:0.578, LINC02438:0.578, ENSG00000289038:0.578, ENSG00000261596:0.578, ENSG00000265496:0.577, ENSG00000267727:0.577, ENSG00000286310:0.577, ENSG00000271380:0.577, ENSG00000262133:0.576, H1-10-AS1:0.576, ENSG00000273353:0.576, ARF4-AS1:0.576, ENSG00000196696:0.576, ENSG00000267791:0.576, TNK2-AS1:0.575, ENSG00000260409:0.575, SP2-AS1:0.575, MEIOB:0.575, ENSG00000285163:0.575, ENSG00000289575:0.575, ENSG00000287809:0.575, ENSG00000258303:0.575, ENSG00000290008:0.575, ENSG00000288963:0.575, ENSG00000269292:0.575, UQCRB-AS1:0.575, LINC01234:0.575, ENSG00000278899:0.574, ENSG00000275371:0.574, ENSG00000287170:0.574, LINC01780:0.574, FAM215A:0.574, ENSG00000260136:0.574, ENSG00000256299:0.573, ENSG00000289124:0.573, DEPDC1-AS1:0.573, ENSG00000288878:0.573, SLC12A9-AS1:0.573, C2orf74-DT:0.572, ENSG00000250038:0.572, ENSG00000273729:0.572, ENSG00000263244:0.572, ENSG00000280561:0.572, ENSG00000288979:0.572, RUSC1-AS1:0.572, ENSG00000282539:0.572, ENSG00000289862:0.572, ENSG00000259762:0.572, LINC01260:0.572, ENSG00000272077:0.572, ENSG00000256967:0.572, CABIN1:0.572, TARS1-DT:0.571, LINC00294:0.571, LINC00857:0.571, ENSG00000230479:0.571, ENSG00000258921:0.571, ENSG00000257275:0.571, ENSG00000269984:0.571, ENSG00000276867:0.571, C2CD4D-AS1:0.571, ENSG00000268798:0.570, ENSG00000254812:0.570, ENSG00000285864:0.570, ENSG00000261170:0.570, ENSG00000259623:0.570, ENSG00000260111:0.570, LINC02449:0.569, ENSG00000253865:0.569, ENSG00000282241:0.569, ENSG00000273188:0.569, ENSG00000276101:0.569, ENSG00000227193:0.569, ENSG00000289226:0.569, LINC01305:0.569, ENSG00000281102:0.569, ENSG00000285190:0.569, ENSG00000287561:0.568, ENSG00000267677:0.568, BCL10-AS1:0.568, LINC01998:0.568, LINC02918:0.568, ENSG00000272501:0.568, ENSG00000267150:0.568, ENSG00000255893:0.568, ENSG00000289357:0.567, ENSG00000290002:0.567, DUBR:0.566, INSIG1-DT:0.566, C1orf220:0.566, ENSG00000269888:0.566, ENSG00000276148:0.566, ENSG00000258317:0.566, ENSG00000273637:0.566, ENSG00000283315:0.565, ENSG00000281416:0.565, ENSG00000283235:0.565, ENSG00000132832:0.565, ENSG00000269425:0.565, MADCAM1-AS1:0.565, ENSG00000236263:0.565, IGF2-AS:0.564, ENSG00000288772:0.564, ENSG00000244332:0.564, ENSG00000226963:0.564, ENSG00000289370:0.564, ENSG00000263154:0.564, ENSG00000224374:0.564, LINC02340:0.564, ENSG00000248265:0.563, ENSG00000241912:0.563, ENSG00000286277:0.563, ENSG00000290001:0.563, ENSG00000287064:0.563, LINC02717:0.563, ENSG00000241280:0.563, ENSG00000234393:0.563, ENSG00000232581:0.563, ENSG00000286362:0.563, LINC02159:0.563, ENSG00000260772:0.563, ENSG00000272656:0.562, ENSG00000223881:0.562, ENSG00000285628:0.562, FAM87A:0.562, JMJD1C-AS1:0.562, ENSG00000255164:0.561, ENSG00000254477:0.561, ENSG00000254484:0.561, SNHG11:0.561, MIR181A2HG:0.561, ENSG00000253392:0.561, NCMAP-DT:0.561, ENSG00000289423:0.561, ENSG00000224079:0.560, ENSG00000236115:0.560, ENSG00000288150:0.560, BHLHE40-AS1:0.560, ENSG00000255856:0.560, ZFY-AS1:0.560, PCBP1-AS1:0.560, C1RL-AS1:0.560, ENSG00000272574:0.559, ENSG00000266579:0.559, USP30-AS1:0.559, ENSG00000283117:0.559, LINC02749:0.559, ENSG00000277879:0.559, ENSG00000288983:0.559, ENSG00000238186:0.559, ENSG00000288940:0.559, ENSG00000256250:0.559, ENSG00000276278:0.559, EZR-AS1:0.559, ENSG00000270175:0.558, ENSG00000233223:0.558, SCAT8:0.558, ENSG00000287958:0.558, LINC01378:0.557, CZIB-DT:0.556, HEATR3-AS1:0.556, ENSG00000243276:0.556, ENSG00000273565:0.556, ENSG00000267501:0.556, ENSG00000267288:0.555, ENSG00000247228:0.555, ENSG00000262147:0.555, ENSG00000273221:0.555, ENSG00000260470:0.555, P3H2-AS1:0.555, LINC01960:0.555, LINC02924:0.555, LINC02970:0.554, ENSG00000276384:0.554, LINC00861:0.554, ENSG00000258115:0.554, LINC02080:0.554, ENSG00000273055:0.554, ENSG00000282718:0.554, ENSG00000224738:0.554, ENSG00000235499:0.553, ENSG00000274943:0.553, ENSG00000289213:0.553, ENSG00000269958:0.553, ENSG00000228427:0.553, ENSG00000260563:0.553, ENSG00000228395:0.553, ENSG00000274501:0.553, ENSG00000249492:0.553, LINC01293:0.553, ENSG00000287707:0.553, ENSG00000282944:0.553, LINC01615:0.553, ENSG00000289508:0.553, ENSG00000285725:0.553, HELZ-AS1:0.552, DCST1-AS1:0.552, REPIN1-AS1:0.552, ENSG00000280708:0.552, ENSG00000288844:0.552, ENSG00000288826:0.552, ENSG00000230896:0.552, ENSG00000259744:0.552, ENSG00000284829:0.552, AGAP1-IT1:0.551, ENSG00000273447:0.551, LINC00339:0.551, ENSG00000261338:0.551, LINC01659:0.551, ENSG00000287507:0.551, ZNF747-DT:0.551, ENSG00000260190:0.551, RHOXF1-AS1:0.551, ENSG00000288524:0.551, LINC00456:0.550, ENSG00000234917:0.550, ENSG00000269667:0.550, ENSG00000286162:0.550, LINC02551:0.550, ENSG00000240591:0.550, SLC9A3-AS1:0.550, ENSG00000290085:0.550, ZNF674-AS1:0.549, SMARCA2-AS1:0.549, ENSG00000271787:0.549, SLC30A6-DT:0.549, GRTP1-AS1:0.548, ENSG00000231073:0.548, LINC02367:0.548, ERVK13-1:0.547, ENSG00000286107:0.547, ENSG00000261312:0.547, ENSG00000277728:0.547, C5orf34-AS1:0.547, MKX-AS1:0.547, ENSG00000268266:0.547, PAXIP1-DT:0.546, ENSG00000286940:0.546, ENSG00000285822:0.546, ERCC6L2-AS1:0.546, CARD8-AS1:0.546, ENSG00000225610:0.546, ENSG00000268119:0.545, ENSG00000266708:0.545, PRR34-AS1:0.545, ENSG00000260269:0.545, ENSG00000290069:0.545, ENSG00000261821:0.545, ENSG00000276842:0.545, LINC01470:0.545, ERICD:0.545, ENSG00000288670:0.545, ENSG00000287670:0.545, ENSG00000289885:0.545, LINC00968:0.545, HMGA1P4:0.545, ENSG00000289554:0.544, ENSG00000280145:0.544, ENSG00000278419:0.544, ENSG00000288902:0.544, KLRK1-AS1:0.543, TMEM254-AS1:0.543, ENSG00000261346:0.543, ENSG00000258077:0.543, ENSG00000287486:0.543, GABPB1-IT1:0.542, ENSG00000249602:0.542, LYPLAL1-AS1:0.542, C6orf47-AS1:0.542, H2AZ1-DT:0.542, ENSG00000289571:0.542, ENSG00000260017:0.542, ENSG00000258800:0.542, ENSG00000254885:0.541, ENSG00000274460:0.541, NEPRO-AS1:0.541, LINC02958:0.541, DINOL:0.541, ENSG00000255959:0.541, ENSG00000255629:0.541, ENSG00000277901:0.541, ENSG00000273132:0.541, ENSG00000285751:0.541, ENSG00000258857:0.541, HCG18:0.541, ENSG00000260430:0.540, FOXP4-AS1:0.540, MIR1-1HG:0.540, IQCH-AS1:0.540, SLCO4A1-AS2:0.540, LINC00645:0.540, ENSG00000254488:0.539, SLFNL1-AS1:0.539, ENSG00000273297:0.539, ZNF84-DT:0.539, ENSG00000277067:0.539, MIS18A-AS1:0.538, C16orf95-DT:0.538, ENSG00000226302:0.538, ENSG00000286099:0.538, ENSG00000257543:0.538, ENSG00000245025:0.537, ENSG00000287895:0.537, EXOSC10-AS1:0.537, LINC01806:0.537, ENSG00000261613:0.537, ENSG00000288704:0.537, ENSG00000259094:0.537, ENSG00000263823:0.537, ENSG00000269867:0.536, ENSG00000232909:0.536, ENSG00000287005:0.536, ENSG00000276317:0.536, ENSG00000267052:0.536, ENSG00000267576:0.536, ENSG00000276248:0.536, PAXIP1-AS2:0.536, ENSG00000273058:0.535, ENSG00000289438:0.535, ENSG00000289835:0.535, LINC02802:0.535, ENSG00000239482:0.535, C2-AS1:0.535, ENSG00000289847:0.535, ENSG00000235862:0.534, ENSG00000289120:0.534, ENSG00000258620:0.534, EBLN3P:0.534, ENSG00000267062:0.534, MAFA-AS1:0.534, POU2F1-DT:0.534, ENSG00000271803:0.534, PCMTD1-DT:0.534, ENSG00000244675:0.534, LINC02274:0.534, ENSG00000278467:0.534, LINC02005:0.533, ENSG00000289979:0.533, MYG1-AS1:0.533, SNHG21:0.533, ENSG00000260160:0.533, ENSG00000286004:0.533, ENSG00000260803:0.532, ENSG00000282613:0.532, ENSG00000267141:0.531, ENSG00000280864:0.531, ENSG00000268756:0.531, ENSG00000256632:0.531, ENSG00000287296:0.531, PRDM8-AS1:0.531, ENSG00000225173:0.531, ENSG00000276524:0.530, DISC1FP1:0.530, ENSG00000230074:0.530, FAM218A:0.530, VASH1-AS1:0.530, ENSG00000229955:0.530, LINC00265:0.530, ENSG00000257058:0.530, ENSG00000203644:0.530, ENSG00000262420:0.530, ENSG00000239415:0.530, ENSG00000269564:0.530, ENSG00000245261:0.529, CIRBP-AS1:0.529, ENSG00000260051:0.529, LINC02452:0.529, ENSG00000285906:0.529, ENSG00000288156:0.529, ENSG00000271737:0.529, ENSG00000277873:0.529, ENSG00000224417:0.529, ENSG00000255050:0.529, ENSG00000232085:0.529, ENSG00000289205:0.528, FAM230C:0.528, ENSG00000289735:0.528, ENSG00000251161:0.528, ENSG00000249379:0.528, ENSG00000282101:0.528, RPL37A-DT:0.528, ENSG00000272140:0.528, LINC01128:0.528, ENSG00000228737:0.528, ENSG00000272217:0.528, ENSG00000288767:0.527, STIM2-AS1:0.527, PPM1F-AS1:0.527, MIR762HG:0.527, MIR4527HG:0.526, ENSG00000267943:0.526, LINC02642:0.526, ENSG00000283959:0.526, TUBA3FP:0.526, ENSG00000267379:0.526, LINC01555:0.526, ENSG00000273455:0.526, FARSA-AS1:0.525, ENSG00000268191:0.525, ENSG00000226798:0.525, ENSG00000289390:0.525, GAS5-AS1:0.525, ENSG00000233728:0.524, ENSG00000289032:0.524, LINC02125:0.524, ENSG00000288818:0.524, ENSG00000286803:0.524, ENSG00000236841:0.524, ENSG00000224746:0.524, LINC00910:0.523, LINC00488:0.523, RERE-AS1:0.523, ENSG00000255921:0.523, ENSG00000278177:0.523, ENSG00000232194:0.523, HCG15:0.523, ENSG00000275527:0.522, ENSG00000289076:0.522, YPEL3-DT:0.522, LINC00668:0.522, ENSG00000269604:0.522, CDKN2A-DT:0.521, ENSG00000258535:0.521, ENSG00000289318:0.521, YTHDF3-DT:0.521, ETV5-AS1:0.520, ENSG00000272345:0.520, ENSG00000275764:0.520, ENSG00000289913:0.520, ENSG00000229191:0.520, LINC01287:0.519, ENSG00000289173:0.519, ENSG00000225532:0.519, ENSG00000258792:0.519, LHFPL3-AS2:0.519, ENSG00000262712:0.519, ENSG00000286915:0.519, LINC02932:0.519, ENSG00000259278:0.518, URB1-AS1:0.518, ENSG00000
GO_Biological_Process	Regulation Of DNA Metabolic Process (GO:0051052)	LDA Ensemble Test	0.736611	0.474183	0.393157	0.185484	ENSG00000267317:0.911, RNF216P1:0.895, ENSG00000260927:0.886, ENSG00000289194:0.876, LINC02085:0.875, ENSG00000228748:0.865, NOP14-AS1:0.857, ENSG00000282233:0.850, CTBP1-DT:0.850, ENSG00000280800:0.846, ENSG00000281181:0.846, ENSG00000280614:0.846, ENSG00000288254:0.844, ENSG00000288444:0.843, ENSG00000280206:0.842, AGAP2-AS1:0.841, HSD17B1-AS1:0.839, ENSG00000282220:0.834, ENSG00000282638:0.833, ENSG00000289047:0.831, ENSG00000288973:0.827, ENSG00000271754:0.827, ZDHHC12-DT:0.817, MANCR:0.817, CASC8:0.816, ENSG00000265474:0.804, ENSG00000260466:0.804, ENSG00000263680:0.802, ENSG00000263424:0.801, SNHG12:0.801, MAP3K14:0.800, ENSG00000286284:0.797, ARRDC1-AS1:0.797, ENSG00000288833:0.796, ENSG00000222032:0.794, ENSG00000284910:0.794, MIR210HG:0.793, ENSG00000274943:0.788, ENSG00000222022:0.788, ENSG00000261448:0.787, PIK3CD-AS2:0.787, ENSG00000259712:0.785, ENSG00000286177:0.784, ENSG00000276077:0.784, PHF1:0.784, ENSG00000273179:0.782, ENSG00000288288:0.780, ENSG00000230628:0.777, TRIM52-AS1:0.776, ENSG00000242611:0.776, ENSG00000269973:0.775, TFAP2A-AS1:0.775, AFAP1-AS1:0.774, ENSG00000244151:0.773, SUCLG2-DT:0.772, FOXD1-AS1:0.771, LINC01775:0.770, HHLA3:0.767, ENSG00000290002:0.767, CDK6-AS1:0.767, LINC02331:0.767, ENSG00000262712:0.767, SNHG15:0.765, SLCO4A1-AS1:0.765, ENSG00000243008:0.763, LINC01670:0.762, ENSG00000290032:0.762, ENSG00000284707:0.762, CABIN1:0.762, ENSG00000287781:0.762, ENSG00000289154:0.761, ENSG00000266369:0.761, ENSG00000253746:0.757, SNHG30:0.756, ENSG00000288953:0.752, MNX1-AS2:0.751, ENSG00000228830:0.751, ENSG00000257681:0.750, KRT10-AS1:0.749, FOXD2-AS1:0.747, DGCR11:0.746, LINC01357:0.746, LINC02878:0.745, PSMB1:0.742, ENSG00000283403:0.742, LINC00237:0.741, MIR222HG:0.740, ENSG00000233461:0.739, EBLN3P:0.739, ENSG00000232019:0.739, DSCR8:0.739, CYTOR:0.738, ENSG00000273784:0.736, TMPO-AS1:0.736, LINC02167:0.735, ENSG00000280195:0.734, LINC00997:0.733, ENSG00000267745:0.733, ENSG00000224985:0.732, DGUOK-AS1:0.731, LINC00265:0.730, ENSG00000257222:0.729, ENSG00000289884:0.726, PXN-AS1:0.725, LINC00240:0.724, BVES-AS1:0.724, MIF4GD-DT:0.724, CAPN15:0.723, ENSG00000233937:0.723, ENSG00000289117:0.723, ENSG00000272905:0.722, PCAT1:0.722, HOXA10-AS:0.722, ENSG00000267125:0.720, MAFG-DT:0.719, MAP3K4-AS1:0.719, ENSG00000260920:0.719, ZBED9-AS1:0.714, ENSG00000248101:0.713, ENSG00000279529:0.713, ENSG00000241280:0.710, ENSG00000258088:0.710, FGD5-AS1:0.709, ENSG00000289161:0.708, ENSG00000281860:0.706, ZSCAN16-AS1:0.705, TP73-AS3:0.705, ENSG00000229953:0.705, SNHG1:0.704, ENSG00000255114:0.704, ENSG00000253508:0.703, ENSG00000273132:0.703, LINC01610:0.702, ENSG00000253174:0.701, LINC02341:0.701, STX5-DT:0.701, BHLHE40-AS1:0.700, ENSG00000276166:0.700, PTOV1-AS2:0.700, LINC01224:0.698, ENSG00000289357:0.698, ARLNC1:0.697, ENSG00000266651:0.697, ENSG00000282840:0.696, ENSG00000286161:0.696, DDN-AS1:0.695, ENSG00000264207:0.694, LINC02313:0.693, ENSG00000260095:0.693, EHBP1-AS1:0.691, ENSG00000276412:0.690, ENSG00000258077:0.690, ZNF385D-AS1:0.689, ENSG00000260725:0.689, ENSG00000239415:0.688, ANKRD10-IT1:0.688, ENSG00000277067:0.687, LINC01736:0.686, ENSG00000273014:0.686, MIR22HG:0.684, FOXF2-DT:0.680, MNX1-AS1:0.680, SNHG5:0.680, ENSG00000247345:0.679, ENSG00000288926:0.679, ENSG00000270681:0.679, C2orf27A:0.678, ENSG00000260289:0.678, ENSG00000267007:0.678, MRPL20-AS1:0.678, SNHG26:0.677, ENSG00000288999:0.677, ENSG00000261060:0.676, CHROMR:0.676, ENSG00000269583:0.676, APTR:0.676, OLMALINC:0.675, ENSG00000275857:0.675, DGCR5:0.675, PAXIP1-DT:0.675, ENSG00000287445:0.674, ENSG00000287436:0.673, ENSG00000286600:0.673, ENSG00000204666:0.671, GUSBP11:0.671, ENSG00000276529:0.670, ENSG00000288886:0.670, ENSG00000287394:0.670, LINC00640:0.669, ENSG00000258634:0.668, BTG3-AS1:0.668, ENSG00000271976:0.668, ENSG00000286835:0.667, LINC01780:0.666, LINC03021:0.666, ENSG00000274015:0.665, EPB41L4A-AS1:0.665, SYT15-AS1:0.664, B4GAT1-DT:0.664, DLEU2:0.664, LINC01116:0.663, ENSG00000256028:0.663, ENSG00000243902:0.662, ENSG00000273338:0.662, ENSG00000224817:0.662, ENSG00000288818:0.662, ENSG00000214719:0.661, ENSG00000289043:0.660, ENSG00000266709:0.659, ENSG00000264577:0.659, SPATA3-AS1:0.659, RPL30-AS1:0.658, ENSG00000273055:0.658, ENSG00000268030:0.658, ENSG00000238186:0.658, ENSG00000282381:0.658, ENSG00000254531:0.658, TBC1D22A-DT:0.657, LINC01315:0.657, ENSG00000273192:0.656, DPH5-DT:0.655, LINC02326:0.654, MIR181A2HG:0.654, ENSG00000288905:0.653, ENSG00000225721:0.653, ENSG00000287156:0.653, ENSG00000266976:0.653, FAM27E3:0.652, TMEM51-AS1:0.652, APCDD1L-DT:0.650, ENSG00000224789:0.650, CCR5AS:0.649, COA6-AS1:0.648, ENSG00000286964:0.648, A1BG-AS1:0.648, ENSG00000271936:0.647, RNF32-DT:0.647, ENSG00000258657:0.647, ENSG00000282189:0.646, TMEM109-DT:0.646, LINC00882:0.646, EGFR-AS1:0.646, LINC01960:0.646, LINC01882:0.645, ENSG00000273443:0.645, ENSG00000286129:0.644, ENSG00000288632:0.644, ENSG00000287707:0.644, ENSG00000260570:0.644, ENSG00000232110:0.644, ENSG00000187951:0.644, ZNF561-AS1:0.644, SERTAD4-AS1:0.643, ENSG00000254568:0.642, ENSG00000260793:0.642, MIR155HG:0.642, ENSG00000269915:0.641, ENSG00000234160:0.641, PITPNA-AS1:0.641, ENSG00000224905:0.640, LINC02154:0.639, ENSG00000275016:0.639, LINC02987:0.639, ASH1L-AS1:0.639, ENSG00000281942:0.639, ENSG00000286259:0.639, KBTBD11-OT1:0.638, ENSG00000286431:0.638, PHKA2-AS1:0.637, KTN1-AS1:0.637, ENSG00000275632:0.636, ENSG00000249174:0.636, ENSG00000274849:0.636, ENSG00000176868:0.636, LINC01719:0.635, LINC02188:0.635, HNRNPK-AS1:0.635, ENSG00000228714:0.634, ENSG00000272769:0.634, ENSG00000267287:0.634, SNHG7:0.633, ENSG00000287260:0.633, ENSG00000267260:0.632, ENSG00000289455:0.632, WAKMAR2:0.631, HMGN3-AS1:0.631, ENSG00000287279:0.631, ENSG00000275038:0.631, ENSG00000253414:0.631, ENSG00000273066:0.630, ILF3-DT:0.630, SNHG17:0.630, ENSG00000274227:0.630, ENSG00000254682:0.630, LINC00511:0.629, ENSG00000184441:0.629, ENSG00000281706:0.629, ENSG00000258976:0.629, RAB4A-AS1:0.628, ENSG00000268713:0.625, LINC01311:0.625, ENSG00000226644:0.624, ENSG00000267243:0.624, ENSG00000265678:0.624, ENSG00000280441:0.624, ENSG00000288736:0.623, MHENCR:0.623, LINC02709:0.623, LINC02551:0.622, ENSG00000286980:0.622, ENSG00000236453:0.621, LINC00668:0.621, ENSG00000228061:0.621, ENSG00000268938:0.621, ENSG00000227681:0.620, ENSG00000288767:0.620, HHLA3-AS1:0.620, SNHG21:0.620, WARS2-AS1:0.620, ENSG00000282334:0.619, KMT2E-AS1:0.619, LINC01508:0.619, TENM2-AS1:0.618, ENSG00000232807:0.618, ENSG00000269481:0.617, ENSG00000264067:0.617, ENSG00000269867:0.616, LINC02802:0.616, ENSG00000289562:0.615, ENSG00000230423:0.615, ENSG00000271743:0.615, ENSG00000272382:0.615, ENSG00000258711:0.614, ENSG00000262510:0.613, ENSG00000226043:0.613, SEC61G-DT:0.613, ZBTB11-AS1:0.613, ENSG00000267002:0.612, SFTA1P:0.612, ENSG00000262049:0.612, ENSG00000267523:0.611, JMJD1C-AS1:0.611, ENSG00000268403:0.611, ENSG00000289260:0.611, ENSG00000287921:0.611, ENSG00000286560:0.610, GAS5:0.609, ENSG00000254539:0.608, MIRLET7A1HG:0.608, MAP3K20-AS1:0.608, ENSG00000288244:0.608, REPIN1-AS1:0.607, ENSG00000269652:0.607, ENSG00000268798:0.607, BAIAP2-DT:0.607, ENSG00000271781:0.607, ENSG00000253824:0.606, DLGAP1-AS5:0.606, LINC00887:0.606, MKLN1-AS:0.606, ENSG00000232053:0.605, TMEM105:0.605, SNHG8:0.604, PRR34-AS1:0.604, ENSG00000235862:0.604, ENSG00000285267:0.604, ENSG00000249942:0.604, ENSG00000272275:0.604, ENSG00000275703:0.603, TTC28-AS1:0.602, FOXP4-AS1:0.602, DNAH17-AS1:0.602, ENSG00000224417:0.601, ENSG00000231083:0.601, TMEM147-AS1:0.601, ENSG00000237862:0.601, MIR30DHG:0.600, SLC30A6-DT:0.600, RNF32-AS1:0.600, ENSG00000271787:0.600, ENSG00000260257:0.600, ENSG00000257042:0.599, LINC00662:0.599, STK32A-AS1:0.599, HNRNPD-DT:0.599, ENSG00000288414:0.598, ENSG00000276850:0.598, ENSG00000267342:0.598, LINC02381:0.598, FBXO38-DT:0.597, ENSG00000267288:0.597, CFAP418-AS1:0.597, ENSG00000267049:0.597, ENSG00000238279:0.596, LINC01605:0.596, PLCE1-AS1:0.595, ENSG00000287038:0.595, LIPT2-AS1:0.595, ENSG00000263731:0.595, PPP1R14B-AS1:0.594, LINC00900:0.594, ENSG00000262533:0.594, CACTIN-AS1:0.593, ITGB8-AS1:0.593, ENSG00000258525:0.593, MAP3K2-DT:0.593, ENSG00000289975:0.593, LINC01711:0.593, CCDC183-AS1:0.593, ENSG00000287424:0.593, ENSG00000197585:0.593, ENSG00000259560:0.593, ENSG00000285628:0.593, ZNF566-AS1:0.592, ENSG00000289353:0.592, LINC02616:0.592, ENSG00000289575:0.592, LINC02780:0.592, SAPCD1-AS1:0.592, ENSG00000232748:0.591, ENSG00000272872:0.591, ENSG00000254662:0.591, ODC1-DT:0.591, ENSG00000251339:0.590, ENSG00000276672:0.590, ZNF528-AS1:0.590, LINC00958:0.589, LINC01929:0.589, ENSG00000250740:0.588, ENSG00000275888:0.587, LINC02416:0.587, ENSG00000287559:0.587, ENSG00000259865:0.587, FAM230C:0.587, ENSG00000253496:0.586, ENSG00000287252:0.586, MAGEA6-DT:0.586, LINC00462:0.586, ENSG00000287558:0.585, ENSG00000267279:0.585, LINC01378:0.584, ENSG00000288938:0.583, LINC01843:0.583, P3H2-AS1:0.583, ENSG00000281367:0.583, ENSG00000254910:0.582, ENSG00000287346:0.582, ENSG00000268093:0.582, SMARCA5-AS1:0.582, TICAM2-AS1:0.582, FAM131B-AS2:0.582, LINC01659:0.581, SNHG6:0.581, ENSG00000240731:0.581, ENSG00000290105:0.581, ENSG00000255893:0.581, ENSG00000270866:0.581, SCAMP1-AS1:0.580, ENSG00000224521:0.580, ENSG00000253666:0.580, ENSG00000229896:0.580, ENSG00000289120:0.580, ENSG00000225075:0.580, MSRB3-AS1:0.579, ENSG00000254510:0.579, RASAL2-AS1:0.579, GATD1-DT:0.579, LINC00239:0.579, C5orf38:0.579, ENSG00000288823:0.579, ENSG00000285864:0.579, SEMA6A-AS1:0.578, LHFPL3-AS2:0.578, ENSG00000223374:0.578, ENSG00000237015:0.578, ENSG00000243762:0.578, PINCR:0.577, ANXA2R-OT1:0.576, SAP30L-AS1:0.576, LINC02484:0.576, DLX6-AS1:0.576, ENSG00000285751:0.575, ELDR:0.575, LINC01618:0.575, ENSG00000275437:0.575, ZNF674-AS1:0.574, CDH3-AS1:0.574, MED8-AS1:0.574, TTC12-DT:0.574, LBX2-AS1:0.574, ENSG00000286207:0.574, ENSG00000234477:0.574, ENSG00000263859:0.573, LINC02869:0.573, ENSG00000287825:0.573, ENSG00000272763:0.573, ENSG00000232536:0.573, ENSG00000267505:0.573, ENSG00000248367:0.572, ENSG00000226919:0.572, ENSG00000226706:0.572, LINC01714:0.571, ENSG00000288663:0.571, COX10-DT:0.571, ENSG00000238142:0.571, SLX1B-SULT1A4:0.571, ENSG00000273314:0.570, ENSG00000258017:0.570, LINC02904:0.570, LINC01411:0.569, CEP192-DT:0.569, GLIPR1-AS1:0.569, THY1-AS1:0.569, ENSG00000283103:0.568, ENSG00000184566:0.568, ENSG00000277738:0.567, LINC02438:0.567, ENSG00000290043:0.567, ENSG00000273391:0.567, ENSG00000266088:0.567, LINC00294:0.567, FBXL19-AS1:0.567, ENSG00000258792:0.567, ENSG00000265393:0.567, ENSG00000272512:0.567, LINC02404:0.566, ENSG00000267774:0.566, SNHG29:0.566, ENSG00000240241:0.566, LINC00482:0.566, ENSG00000231305:0.565, ENSG00000224865:0.565, ENSG00000267244:0.565, PORCN-DT:0.565, LINC00705:0.565, ENSG00000289402:0.565, ENSG00000287097:0.565, ENSG00000258793:0.564, ENSG00000272153:0.564, ENSG00000257379:0.564, ENSG00000267405:0.564, RENO1:0.564, LINC01638:0.564, ENSG00000277511:0.564, ENSG00000289474:0.564, ENSG00000264772:0.564, ENSG00000225335:0.563, ENSG00000288101:0.563, PEF1-AS1:0.562, ENSG00000282393:0.562, LINC01622:0.562, TGFB2-OT1:0.562, SOCAR:0.562, LINC02029:0.562, ENSG00000289326:0.561, ENSG00000276170:0.561, ENSG00000243430:0.560, ENSG00000286212:0.560, LINC02768:0.560, TMEM132D-AS1:0.559, CASC9:0.559, ENSG00000242078:0.559, ENSG00000240571:0.559, CDKN2B-AS1:0.559, ENSG00000232347:0.558, ENSG00000254207:0.557, LINC02242:0.557, LINC02861:0.557, HOXC-AS1:0.557, ENSG00000278493:0.557, USP2-AS1:0.557, ZEB1-AS1:0.556, LINC00518:0.556, ENSG00000264112:0.556, PHLDA1-AS1:0.556, ENSG00000235578:0.556, ENSG00000282347:0.556, ENSG00000287086:0.556, SPEN-AS1:0.556, ENSG00000283117:0.555, ENSG00000272461:0.555, ENSG00000288379:0.555, ENSG00000289744:0.554, ENSG00000285725:0.554, TMEM263-DT:0.554, FAM242C:0.554, MINCR:0.553, ENSG00000287023:0.553, LINC02086:0.553, ENSG00000286483:0.553, LINC00324:0.553, HOXB-AS4:0.552, LINC00383:0.552, ENSG00000273760:0.552, ENSG00000273058:0.552, SUGT1-DT:0.552, ENSG00000288761:0.552, ENSG00000289858:0.552, ENSG00000256006:0.552, ENSG00000256916:0.551, DNAJC9-AS1:0.551, RANBP3-DT:0.551, ENSG00000277476:0.551, THAP9-AS1:0.551, ENSG00000289153:0.551, ENSG00000272172:0.550, ENSG00000206249:0.550, LINC02985:0.550, C2orf49-DT:0.550, ENSG00000284837:0.549, LINC02901:0.549, ENSG00000286136:0.549, ENSG00000286125:0.549, LINC02119:0.548, ENSG00000259976:0.548, SLC22A18AS:0.548, DBET:0.548, ENSG00000286710:0.548, ENSG00000273576:0.548, ENSG00000287839:0.547, ENSG00000288935:0.547, ENSG00000272831:0.547, LINC02846:0.547, ENSG00000286162:0.547, ENSG00000289444:0.547, SLC12A9-AS1:0.547, ENSG00000289086:0.546, ESAM-AS1:0.546, BASP1-AS1:0.546, ENSG00000272473:0.546, ENSG00000287248:0.546, ENSG00000259514:0.546, ENSG00000228566:0.546, ENSG00000262487:0.546, LINC01709:0.546, ENSG00000224260:0.545, VPS13B-DT:0.545, MIR17HG:0.545, LINC00327:0.545, ENSG00000263571:0.544, ENSG00000278626:0.544, LINC02762:0.544, ENSG00000269842:0.544, ENSG00000287929:0.544, BCAR3-AS1:0.544, ENSG00000286331:0.543, ENSG00000255237:0.543, ENSG00000261114:0.543, MCM3AP-AS1:0.543, ENSG00000286067:0.543, ENSG00000289089:0.543, ENSG00000207751:0.543, ENSG00000271857:0.542, ENSG00000260177:0.542, OTUD6B-AS1:0.542, ENSG00000273297:0.542, ARIH2OS:0.542, PNN-AS1:0.542, ENSG00000285904:0.542, ENSG00000268836:0.541, ENSG00000289316:0.541, ENSG00000285793:0.541, GTF3C2-AS2:0.541, ENSG00000269151:0.541, ENSG00000273046:0.541, ENSG00000259727:0.540, ENSG00000288891:0.540, ENSG00000235774:0.540, ENSG00000283982:0.540, ENSG00000285646:0.540, PSLNR:0.540, FEZF1-AS1:0.540, ENSG00000278996:0.540, LINC00973:0.540, LINC00200:0.540, ENSG00000243004:0.540, LINC00221:0.539, ENSG00000272502:0.539, LINC01694:0.539, ENSG00000277383:0.539, SNHG9:0.539, AADACL2-AS1:0.539, NGF-AS1:0.539, LINC02577:0.539, SCIRT:0.538, LINC01186:0.538, ENSG00000289832:0.538, IDI2-AS1:0.538, ENSG00000230074:0.538, PVT1:0.538, ENSG00000267922:0.538, ENSG00000262147:0.538, ENSG00000243276:0.537, ENSG00000287126:0.537, PRKACB-DT:0.537, ENSG00000224272:0.537, CHASERR:0.537, ENSG00000271816:0.536, LINC01234:0.536, ENSG00000224376:0.536, AGAP1-IT1:0.536, ENSG00000290033:0.536, ENSG00000275496:0.535, ENSG00000273271:0.535, ENSG00000243243:0.535, LINC01947:0.534, ZNF584-DT:0.534, ENSG00000253200:0.534, ENSG00000276488:0.534, NAV2-AS2:0.534, ENSG00000288829:0.534, ENSG00000230499:0.534, ENSG00000229047:0.533, LINC00526:0.533, ENSG00000289850:0.533, ENSG00000258377:0.533, CASC19:0.533, LINC02035:0.533, ENSG00000288924:0.533, IL21-AS1:0.532, LINC01602:0.532, ENSG00000286010:0.532, ENSG00000226849:0.532, PRPF31-AS1:0.532, INO80D-AS1:0.532, ENSG00000223523:0.532, MIOS-DT:0.531, LINC02620:0.531, LINC01090:0.531, ENSG00000289929:0.531, LINC01589:0.531, ENSG00000268560:0.531, ZSWIM8-AS1:0.530, ENSG00000289155:0.530, NARF-AS2:0.530, ENSG00000254694:0.530, GACAT2:0.530, PANDAR:0.530, ENSG00000271930:0.530, ENSG00000253645:0.530, LINC01291:0.530, LINC02941:0.529, NUP153-AS1:0.529, ENSG00000245688:0.529, CHMP1B-AS1:0.529, ENSG00000288964:0.529, ZBED5-AS1:0.529, ENSG00000272434:0.529, ENSG00000267073:0.529, ENSG00000290121:0.528, CERNA2:0.528, ENSG00000288096:0.528, ENSG00000281624:0.527, ERVK9-11:0.527, LINC01004:0.527, CAPN10-DT:0.527, MYOSLID:0.527, ENSG00000269940:0.527, ENSG00000259623:0.526, NNT-AS1:0.526, VPS9D1-AS1:0.526, ENSG00000288851:0.526, PRKAG2-AS1:0.526, ENSG00000262160:0.526, ENSG00000269906:0.526, HCG18:0.526, SNHG16:0.525, SLFNL1-AS1:0.525, ENSG00000287055:0.525, ENSG00000289750:0.525, LUARIS:0.525, MUC12-AS1:0.525, CRIM1-DT:0.525, ENSG00000204620:0.524, LINC02918:0.524, ENSG00000289294:0.524, ENSG00000268199:0.524, LINC01976:0.524, ENSG00000286856:0.523, TEX41:0.523, ENSG00000242588:0.523, ENSG00000248858:0.523, TNFRSF10A-DT:0.523, DHX35-DT:0.523, LHX2-AS1:0.522, FRMD6-AS2:0.522, ENSG00000260242:0.522, FLVCR1-DT:0.522, ENTPD1-AS1:0.522, ENSG00000265069:0.522, ENSG00000256116:0.522, ENSG00000268896:0.522, GNAS-AS1:0.522, ENSG00000288809:0.521, LAMC1-AS1:0.521, ZFPM2-AS1:0.521, ENSG00000290122:0.521, ENSG00000273471:0.521, FAM106A:0.521, MIR9-3HG:0.520, ENSG00000273325:0.520, ENSG00000254461:0.520, LINC01895:0.520, ENSG00000277459:0.520, PLXNB3-AS1:0.519, ENSG00000286451:0.519, ENSG00000287486:0.519, MMP25-AS1:0.519, ENSG00000289074:0.519, ENSG00000287730:0.519, LINC02724:0.519, ZNF687-AS1:0.519, ENSG00000241180:0.519, ZDHHC20-IT1:0.518, IQCH-AS1:0.518, ENSG00000281091:0.517, PRKCZ-AS1:0.517, ENSG00000249199:0.517, ENSG00000272405:0.517, HHIP-AS1:0.516, ENSG00000272669:0.516, ENSG00000259952:0.516, LINC01055:0.516, SHROOM3-AS1:0.515, ENSG00000265800:0.515, LINC01111:0.515, FN1-DT:0.515, LINC01592:0.515, ENSG00000270002:0.514, LINC01194:0.514, MAP3K9-DT:0.514, ENSG00000286134:0.514, RNF207-AS1:0.514, ENSG00000258535:0.514, PPP1R3B-DT:0.513, ENSG00000268287:0.513, CD2AP-DT:0.513, ENSG00000285803:0.512, ENSG00000231393:0.512, ENSG00000261270:0.512, ENSG00000267424:0.512, LINC02739:0.512, ENSG00000276399:0.511, ENSG00000286385:0.511, BCAN-AS1:0.511, ENSG00000285128:0.511, ZFAS1:0.511, ADGRD1-AS1:0.510, LINC02977:0.510, ENSG00000286886:0.510, LINC02984:0.510, CYP1B1-AS1:0.510, ENSG00000236098:0.510, PABPC4-AS1:0.510, LINC01842:0.509, ENSG00000263154:0.509, ENSG00000260877:0.509, ENSG00000260328:0.509, WASL-DT:0.509, ENSG00000260470:0.509, LINC00842:0.509, ENSG00000248161:0.509, LINC01128:0.508, ERVK-28:0.508, ENSG00000272328:0.508, ENSG00000253722:0.508, BSG-AS1:0.508, ENSG00000286375:0.508, ENSG00000289866:0.508, ENSG00000248839:0.508, MIR503HG:0.508, CIRBP-AS1:0.508, ENSG00000242154:0.508, ENSG00000272218:0.507, ENSG00000287905:0.507, ENSG00000272476:0.507, LINC02542:0.507, ENSG00000285958:0.507, ENSG00000287785:0.506, ENSG00000177699:0.506, ENSG00000290073:0.506, ENSG00000254687:0.506, ENSG00000224138:0.506, ENSG00000275478:0.505, ENSG00000290124:0.505, ENSG00000269947:0.505, ENSG00000273619:0.505, ENSG00000267397:0.505, LINC01619:0.505, ENSG00000288066:0.505, ENSG00000269427:0.504, LINC02604:0.504, ENSG00000289115:0.504, ENSG00000276851:0.504, LINC02505:0.503, ENSG00000288304:0.503, PROSER2-AS1:0.503, ENSG00000225606:0.503, MATN1-AS1:0.503, ENSG00000253130:0.503, KLF3-AS1:0.503, LIX1L-AS1:0.503, ENSG00000269091:0.503, ENSG00000238122:0.503, LINC00857:0.503, ENSG00000241073:0.502, ENSG00000271737:0.502, ENSG00000248837:0.502, SLCO4A1-AS2:0.502, ENSG00000273786:0.501, ENSG00000280018:0.501, LINC01597:0.501, LINC02544:0.501, ENSG00000260963:0.501, LINC01446:0.501, B3GALT1-AS1:0.501, BMS1P4-AGAP5:0.501, ENSG00000286182:0.501, ENSG00000227297:0.500, ENSG00000285756:0.500, LINC01322:0.500, ENSG00000236299:0.500, ENSG00000272071:0.500, LINC02585:0.500, LINC02562:0.500, DUSP5-DT:0.500, LINC02747:0.500, TARID:0.499, ENSG00000267042:0.499, PCMTD1-DT:0.499, LINC02008:0.499, ENSG00000284600:0.499, SLX1A-SULT1A3:0.499, ENSG00000264666:0.498, ENSG00000287740:0.498, ENSG00000277688:0.498, LINC01814:0.498, ENSG00000243089:0.498, PRC1-AS1:0.498, ENSG00000288934:0.498, ENSG00000267449:0.497, ENSG00000272293:0.497, ENSG00000267633:0.497, LLPH-DT:0.497, PCBP2-OT1:0.497, BDNF-AS:0.497, LINC02606:0.497, ENSG00000254756:0.497, LINC00839:0.497, ENSG00000232194:0.497, LINC00659:0.497, ENSG00000249007:0.497, ENSG00000277945:0.496, ENSG00000250874:0.496, FAM224B:0.496, PITX1-AS1:0.496, ENSG00000285613:0.496, ENSG00000271833:0.496, LINC01518:0.496, SPINT1-AS1:0.496, ENSG00000289372:0.496, ENSG00000226990:0.496, ENSG00000274225:0.496, ENSG00000288842:0.496, ENSG00000274447:0.495, LINC01169:0.495, ENSG00000282846:0.495, ENSG00000249803:0.495, ENSG00000243960:0.495, ENSG00000269688:0.495, ENSG00000259408:0.495, MEIOB:0.495, ENSG00000225655:0.494, PHEX-AS1:0.494, ENSG00000290039:0.494, DSCR4:0.494, RNASEH1-DT:0.494, ENSG00000273489:0.494, PRORY:0.493, ENSG00000272438:0.493, ENSG00000268575:0.493, ATP2C2-AS1:0.493, ENSG00000268628:0.493, ENSG00000288902:0.493, ENSG00000255375:0.493, ITGB1-DT:0.493, ENSG00000132832:0.493, PTPRD-AS1:0.493, ENSG00000261759:0.493, COMETT:0.492, ENSG00000287291:0.492, ENSG00000288728:0.492, ENSG00000230551:0.492, ENSG00000232995:0.492, ENSG00000244953:0.492, MIR200CHG:0.492, ENSG00000289456:0.492, ENSG00000224698:0.492, ENSG00000261822:0.491, ZNF503-AS2:0.491, ENSG00000261798:0.491, ENSG00000262703:0.491, ENSG00000289835:0.491, ENSG00000260160:0.491, ENSG00000289291:0.490, NUP50-DT:0.490, ENSG00000289077:0.490, ENSG00000269846:0.490, ENSG00000263165:0.490, ENSG00000257869:0.490, HOTAIR:0.490, ENSG00000261799:0.490, ENSG00000230498:0.490, ENSG00000234147:0.490, LINC02637:0.490, ENSG00000267282:0.490, THUMPD3-AS1:0.490, ENSG00000222012:0.489, LINC02615:0.489, ENSG00000285881:0.489, GABPB1-AS1:0.489, LINC01943:0.489, ENSG00000272516:0.489, SSTR5-AS1:0.489, ENSG00000250615:0.488, ENSG00000275185:0.488, SALRNA1:0.488, ENSG00000273204:0.488, TIAM1-AS1:0.488, LINC00862:0.488, C1QTNF1-AS1:0.487, ENSG00000261204:0.487, ENSG00000217455:0.487, ENSG00000289615:0.487, ENSG00000268744:0.487, DLGAP1-AS1:0.486, ENSG00000256615:0.486, ENSG00000287570:0.486, ENSG00000285822:0.486, LINC00942:0.486, ENSG00000278000:0.486, LINC02269:0.486, FAM111A-DT:0.486, FOXN3-AS1:0.486, OVCH1-AS1:0.485, ENSG00000272468:0.485, RNF139-DT:0.485, LINC02986:0.485, MZF1-AS1:0.485, ZNF84-DT:0.485, ENSG00000288209:0.485, LINC01036:0.485, SEMA3F-AS1:0.485, LINC01151:0.485, ENSG00000238009:0.485, ENSG00000273759:0.485, MRPL20-DT:0.485, LINC01788:0.485, ENSG00000289228:0.485, ENSG00000224945:0.484, ENSG00000285565:0.484, ENSG00000289558:0.484, LINC01260:0.483, KPNB1-DT:0.483, ENSG00000261305:0.483, LINC01435:0.483, ENSG00000286883:0.483, ENSG00000289981:0.483, SMG7-AS1:0.483, MIR193BHG:0.483, ENSG00000278291:0.483, ARMCX5-GPRASP2:0.482, ENSG00000288770:0.482, ENSG00000225096:0.482, LINC01278:0.482, ENSG00000275457:0.482, RHPN1-AS1:0.482, ENSG00000288856:0.481, STPG3-AS1:0.481, ENSG00000273084:0.481, ENSG00000258773:0.480, KHDC1-AS1:0.480, ENSG00000268601:0.480, LINC01029:0.480, UBE2D3-AS1:0.479, ENSG00000289847:0.479, ENSG00000250697:0.479, ENSG00000286223:0.479, ENSG00000188242:0.478, ENSG00000258454:0.478, ENSG00000235526:0.478, ENSG00000231864:0.478, LINC01443:0.478, PCGEM1:0.478, ENSG00000279902:0.478, ENSG00000278071:0.477, NEBL-AS1:0.477, ENSG00000289985:0.477, HECW2-AS1:0.477, ENSG00000248927:0.477, ENSG00000289393:0.477, LINC02476:0.477, ENSG00000287254:0.477, PAXIP1-AS2:0.477, GIHCG:0.476, ENSG00000285278:0.476, MAP3K14-AS1:0.476, ENSG00000252690:0.476, ENSG00000258232:0.475, PRMT5-AS1:0.475, ENSG00000235119:0.475, ENSG00000281383:0.475, RBAKDN:0.475, ENSG00000280579:0.475, CAMTA2-AS1:0.475, ERICD:0.475, ENSG00000257519:0.474, ENSG00000264558:0.474, ENSG00000223837:0.474, ENSG00000288961:0.474
GO_Biological_Process	Regulation Of DNA Repair (GO:0006282)	LDA Ensemble Test	0.755937	0.574019	0.294016	0.289062	RNF216P1:0.943, ENSG00000267317:0.888, PXN-AS1:0.882, ENSG00000260927:0.868, HSD17B1-AS1:0.867, ENSG00000289047:0.866, ENSG00000273784:0.859, ENSG00000287394:0.852, ENSG00000264772:0.848, ENSG00000282189:0.833, SNHG5:0.830, LINC02085:0.825, ENSG00000280195:0.821, ENSG00000269973:0.818, ARRDC1-AS1:0.818, LINC02341:0.818, CASC8:0.818, FGD5-AS1:0.816, DGUOK-AS1:0.809, FOXD1-AS1:0.808, LINC03021:0.807, SNHG12:0.804, FOXD2-AS1:0.801, THUMPD3-AS1:0.801, MIR9-3HG:0.793, GAS5:0.791, TMPO-AS1:0.791, NOP14-AS1:0.790, LINC01709:0.786, MAFG-DT:0.784, ARLNC1:0.784, ZFAS1:0.783, SNHG15:0.780, A1BG-AS1:0.778, PHF1:0.778, ENSG00000214719:0.777, PITPNA-AS1:0.771, MIR210HG:0.770, ZEB1-AS1:0.769, CAPN15:0.768, SNHG29:0.768, ENSG00000276077:0.767, RPL30-AS1:0.764, LINC01116:0.764, ENSG00000289858:0.760, ENSG00000233937:0.760, ENSG00000228830:0.759, ENSG00000274943:0.758, LINC02780:0.758, ENSG00000280800:0.757, ENSG00000258634:0.753, ENSG00000280614:0.751, ENSG00000224985:0.751, ENSG00000288833:0.750, HEIH:0.750, LINC00958:0.750, THAP9-AS1:0.749, PSMB1:0.748, CTBP1-DT:0.748, ENSG00000281181:0.747, MIR22HG:0.745, KLF3-AS1:0.743, ENSG00000288444:0.742, ENSG00000288254:0.742, ENSG00000289194:0.740, THY1-AS1:0.738, SCAMP1-AS1:0.737, ENSG00000269583:0.737, TMEM109-DT:0.737, LINC01357:0.736, AFAP1-AS1:0.736, ENSG00000288953:0.736, ENSG00000263731:0.736, SNHG26:0.735, ENSG00000282381:0.734, ENSG00000282233:0.730, APTR:0.729, ENSG00000286835:0.728, ENSG00000285904:0.727, ENSG00000267886:0.726, ENSG00000265474:0.726, ENSG00000188242:0.725, AGAP2-AS1:0.723, ENSG00000264207:0.723, ENSG00000271936:0.723, ENSG00000288288:0.722, MRPL20-AS1:0.721, ENSG00000281706:0.720, ENSG00000242611:0.720, FEZF1-AS1:0.719, ENSG00000271754:0.719, ENSG00000260160:0.718, ENSG00000289455:0.717, RNF32-DT:0.717, ENSG00000269243:0.716, LINC00887:0.716, ENSG00000286161:0.715, C5orf38:0.714, SPATA3-AS1:0.714, ENSG00000284707:0.713, LINC00240:0.713, REPIN1-AS1:0.711, ENSG00000236453:0.710, ENSG00000260725:0.710, ENSG00000243008:0.710, SNHG6:0.709, ENSG00000264577:0.709, SNHG8:0.709, LINC00265:0.708, ENSG00000232019:0.706, TRIM52-AS1:0.705, ENSG00000286177:0.705, DSCR8:0.704, MIR503HG:0.704, PCAT1:0.704, SNHG7:0.703, ENSG00000266709:0.702, ENSG00000222022:0.702, FAM215A:0.702, TFAP2A-AS1:0.701, ENSG00000262533:0.701, ENSG00000289161:0.700, ENSG00000286223:0.700, PVT1:0.699, ENSG00000261762:0.698, ENSG00000256006:0.697, ENSG00000288379:0.697, LINC00941:0.697, ENSG00000222032:0.696, ENSG00000268798:0.695, ENSG00000260920:0.695, ENSG00000286284:0.695, ENSG00000253746:0.692, ENSG00000262712:0.691, ENSG00000289357:0.691, ENSG00000284879:0.690, EPB41L4A-AS1:0.689, ENSG00000253508:0.689, PANDAR:0.686, ENSG00000230628:0.686, SNHG1:0.685, ENSG00000272275:0.684, ENSG00000273338:0.684, DUBR:0.683, ENSG00000287055:0.683, ENSG00000267007:0.683, ENSG00000224969:0.682, LINC01291:0.681, ENSG00000286125:0.681, TTC28-AS1:0.678, NUP153-AS1:0.678, ZNF674-AS1:0.676, ENSG00000273179:0.675, HMGN3-AS1:0.675, ENSG00000260570:0.674, PAXIP1-DT:0.674, C2orf27A:0.673, ENSG00000230499:0.673, MAP3K14:0.673, ENSG00000250899:0.673, ENSG00000230423:0.672, ZDHHC12-DT:0.672, CYTOR:0.669, ENSG00000257222:0.668, MAGEA6-DT:0.668, ENSG00000273192:0.667, SAP30L-AS1:0.667, ENSG00000289124:0.666, ENSG00000259185:0.665, LINC01234:0.665, DLEU2:0.665, ENSG00000230699:0.664, CABIN1:0.663, ENSG00000285864:0.663, FOXP4-AS1:0.662, ENSG00000286560:0.661, ENSG00000288934:0.660, ENSG00000289260:0.660, ENSG00000243004:0.659, ENSG00000272769:0.659, ENSG00000289154:0.659, ENSG00000261114:0.657, ENSG00000268744:0.657, ENSG00000287086:0.656, ZNF687-AS1:0.656, TIRAP-AS1:0.656, ENSG00000288663:0.655, ENSG00000273471:0.654, ENSG00000258964:0.654, LINC01775:0.653, LINC01315:0.651, ENSG00000273443:0.651, SAP30-DT:0.651, ENSG00000290002:0.650, KRT10-AS1:0.649, ENSG00000285628:0.649, ENSG00000287346:0.647, ENSG00000267125:0.647, ENSG00000259712:0.647, ENSG00000268970:0.647, ENSG00000275632:0.646, ENSG00000258757:0.645, LIPT2-AS1:0.645, FBXL19-AS1:0.645, ENSG00000288767:0.644, LINC02154:0.641, ENSG00000277067:0.640, ENSG00000288999:0.640, ENSG00000260289:0.639, ENSG00000275016:0.639, ENSG00000282220:0.638, ENSG00000264067:0.638, ENSG00000286883:0.637, PIK3CD-AS2:0.637, ENSG00000282393:0.637, TBC1D22A-DT:0.636, ENSG00000281860:0.635, ENSG00000255114:0.635, LINC01311:0.635, MNX1-AS1:0.635, SNHG30:0.635, DLGAP1-AS2:0.634, ENSG00000276529:0.633, ENSG00000282638:0.633, ENSG00000254662:0.633, DNAJC9-AS1:0.633, ENSG00000273046:0.633, ENSG00000266651:0.632, BAIAP2-DT:0.632, LINC02709:0.632, ENSG00000280206:0.632, ENSG00000263424:0.631, CHROMR:0.630, LINC02331:0.630, ARHGAP5-AS1:0.630, LINC01659:0.628, ENSG00000286600:0.628, ENSG00000267745:0.628, ENSG00000275496:0.627, ENSG00000285725:0.627, SNHG17:0.625, ENSG00000263154:0.625, ENSG00000287436:0.625, ENSG00000259952:0.625, ENSG00000269481:0.624, TCL6:0.624, ENSG00000283117:0.624, ENSG00000227704:0.624, ENSG00000290032:0.624, SLCO4A1-AS1:0.624, COA6-AS1:0.623, ENSG00000270866:0.622, FAM27E3:0.621, ENSG00000289268:0.621, SYT15-AS1:0.620, ERICD:0.620, LINC00511:0.619, ENSG00000265749:0.619, ENSG00000259865:0.619, ENSG00000289038:0.618, ENSG00000288066:0.617, ENSG00000267512:0.617, ENSG00000273314:0.617, ADGRD1-AS1:0.617, LINC00488:0.616, TMEM147-AS1:0.615, ENSG00000282840:0.615, MAP3K4-AS1:0.615, SMIM15-AS1:0.614, PHLDA1-AS1:0.614, ENSG00000256013:0.614, ENSG00000288973:0.614, ENSG00000259623:0.613, ENSG00000260196:0.612, ENSG00000289291:0.612, ENSG00000289523:0.611, LINC00839:0.611, LINC00294:0.611, ENSG00000286388:0.610, ENSG00000270681:0.610, ENSG00000254682:0.609, ENSG00000240591:0.609, ENSG00000285881:0.608, MIF-AS1:0.608, ENSG00000249602:0.608, HHLA3:0.607, ENSG00000287097:0.607, ENSG00000289117:0.606, ENSG00000288856:0.606, ENSG00000266976:0.605, ENSG00000261305:0.605, ENSG00000290073:0.605, ENSG00000248596:0.604, ENSG00000229896:0.604, ENSG00000248468:0.603, SLC9A3-AS1:0.603, MIR193BHG:0.603, ENSG00000257181:0.603, ENSG00000268030:0.603, DGCR11:0.603, ENSG00000287396:0.603, ENSG00000258088:0.602, ENSG00000267436:0.602, CD2AP-DT:0.601, ENSG00000272447:0.601, SNHG21:0.600, LINC02870:0.600, LINC02802:0.599, ENSG00000278493:0.599, ENSG00000253102:0.597, ENSG00000289474:0.597, LINC01736:0.597, CCDC183-AS1:0.596, LINC02416:0.596, ENSG00000265393:0.595, ENSG00000269888:0.595, ENSG00000229257:0.594, ENSG00000258749:0.594, ENSG00000268403:0.594, ENSG00000283907:0.593, ENSG00000260257:0.593, LHFPL3-AS2:0.593, ZNF561-AS1:0.593, ENSG00000263680:0.592, LINC01605:0.592, LINC00339:0.592, CACTIN-AS1:0.592, MMP25-AS1:0.589, ENSG00000274015:0.589, FAM222A-AS1:0.589, LINC01780:0.589, LOXL1-AS1:0.588, ENSG00000287279:0.588, ENSG00000260466:0.588, ENSG00000276166:0.588, ENSG00000273066:0.588, ENSG00000272872:0.587, EBLN3P:0.587, ENSG00000261270:0.587, SLC22A18AS:0.586, LINC00662:0.586, MIR1915HG:0.585, ENSG00000260121:0.584, ENSG00000271853:0.584, BHLHE40-AS1:0.584, SUCLG2-DT:0.583, HHIP-AS1:0.583, ENSG00000234160:0.583, NECTIN1-DT:0.583, SNHG16:0.582, LINC02901:0.582, ENSG00000271743:0.582, ENSG00000249199:0.581, ENSG00000261061:0.581, ENSG00000258924:0.581, ANKRD10-IT1:0.580, ENSG00000243960:0.580, LINC00668:0.580, ENSG00000262160:0.580, ENSG00000276672:0.580, ENSG00000259049:0.580, ENSG00000250917:0.580, ENSG00000288414:0.580, ENSG00000260498:0.580, LINC01186:0.579, ENSG00000287740:0.579, LINC00200:0.579, ENSG00000272512:0.578, NBR2:0.578, ENSG00000273175:0.577, ENSG00000285267:0.577, LINC00900:0.576, CASC9:0.576, MAPKAPK5-AS1:0.576, ENSG00000261613:0.575, ENSG00000268858:0.575, MANCR:0.575, ENSG00000233461:0.575, CERNA2:0.574, ZNF24TR:0.574
GO_Biological_Process	Regulation Of DNA Replication (GO:0006275)	LDA Ensemble Test	0.70172	0.644116	0.234682	0.445946	FGD5-AS1:0.900, ARRDC1-AS1:0.876, PCMTD1-DT:0.876, FOXD2-AS1:0.875, ILF3-DT:0.871, MIR9-3HG:0.870, RAB4A-AS1:0.865, ENSG00000276077:0.856, ENSG00000262049:0.849, ENSG00000265474:0.846, CASC8:0.840, ENSG00000258634:0.835, ENSG00000289047:0.832, ENSG00000288999:0.828, ENSG00000260920:0.826, ADGRD1-AS1:0.821, ENSG00000282381:0.818, LINC01508:0.817, PITPNA-AS1:0.807, LINC01670:0.807, LINC00240:0.805, ENSG00000224985:0.804, ENSG00000289161:0.804, ENSG00000255114:0.802, URB1-AS1:0.800, ENSG00000281860:0.799, ENSG00000234160:0.798, ENSG00000277067:0.797, ENSG00000256615:0.796, ENSG00000270866:0.794, ENSG00000260289:0.792, ZNF674-AS1:0.792, ENSG00000290032:0.792, SERTAD4-AS1:0.790, LINC00662:0.789, ENSG00000269915:0.787, LINC02086:0.787, ZFPM2-AS1:0.784, ENSG00000259623:0.782, B3GAT1-DT:0.778, ENSG00000260466:0.776, HOXC-AS1:0.775, SYT15-AS1:0.775, ENSG00000288244:0.774, CTBP1-DT:0.774, LINC01357:0.773, ENSG00000271936:0.772, PLCE1-AS1:0.769, ENSG00000278834:0.768, ENSG00000273391:0.767, CCDC144NL-AS1:0.767, ENSG00000267317:0.767, C2orf27A:0.767, ENSG00000260196:0.766, LINC02434:0.766, ENSG00000276850:0.764, ENSG00000273906:0.764, ENSG00000259976:0.764, ENSG00000253174:0.764, ENSG00000273204:0.760, LINC01592:0.759, ARLNC1:0.758, ENSG00000288414:0.758, SNHG4:0.758, HSD17B1-AS1:0.758, PSMB1:0.758, ENSG00000214719:0.757, ENSG00000260805:0.755, LINC02901:0.754, LINC01560:0.752, ENSG00000251339:0.751, NEBL-AS1:0.749, SNHG30:0.748, SNHG17:0.748, LINC01719:0.745, THAP9-AS1:0.745, ENSG00000288833:0.744, LINC02476:0.743, ENSG00000235070:0.743, DSCR8:0.740, ENSG00000273066:0.739, PROSER2-AS1:0.737, ENSG00000286125:0.737, ENSG00000260874:0.734, ENSG00000289455:0.734, ZBED9-AS1:0.732, TP73-AS3:0.731, LINC02331:0.730, ENSG00000244953:0.730, ENSG00000250994:0.729, ENSG00000284319:0.726, ENSG00000264578:0.726, ENSG00000234520:0.725, ENSG00000286388:0.724, ENSG00000260879:0.724, NOP14-AS1:0.724, TMEM263-DT:0.723, ENSG00000256943:0.723, ZDHHC12-DT:0.723, MIR22HG:0.722, FBXL19-AS1:0.722, LINC01411:0.721, MAGEA6-DT:0.720, MIF4GD-DT:0.720, ENSG00000288209:0.719, ENSG00000261759:0.719, DUBR:0.719, ENSG00000275496:0.718, ENSG00000267745:0.717, ENSG00000243762:0.716, LINC00221:0.715, LINC01029:0.713, ENSG00000275894:0.711, LINC00294:0.709, ENSG00000288983:0.708, UFD1-AS1:0.708, CRIM1-DT:0.708, MBTPS1-DT:0.707, ENSG00000273471:0.706, HHLA3:0.705, SEC61G-DT:0.705, ENSG00000259087:0.704, ENSG00000257181:0.703, ENSG00000248596:0.702, SMIM10L1:0.702, ENSG00000269842:0.699, LINC00958:0.697, ENSG00000272512:0.696, CDKN2B-AS1:0.696, ENSG00000260877:0.696, ZNF566-AS1:0.696, ENSG00000288012:0.696, LINC01315:0.695, ENSG00000273784:0.694, ENSG00000287436:0.693, LINC00319:0.693, ENSG00000228528:0.692, ZNF687-AS1:0.692, LBX2-AS1:0.692, ENSG00000289294:0.691, ENSG00000274333:0.687, ENSG00000232019:0.686, TUBA3FP:0.686, WASL-DT:0.685, ENSG00000286284:0.685, DNAH17-AS1:0.685, ENSG00000260095:0.683, SMG7-AS1:0.683, ENSG00000236028:0.682, ENSG00000266369:0.681, ENSG00000238186:0.679, ENSG00000266680:0.679, LINC02888:0.678, LINC01694:0.677, KRT10-AS1:0.677, ZNF232-AS1:0.676, ENSG00000258232:0.676, ENSG00000228830:0.676, ENSG00000260465:0.675, LINC01194:0.675, MINCR:0.674, FOXD1-AS1:0.673, PDCD6IP-DT:0.673, ENSG00000284910:0.672, ENSG00000255224:0.672, A1BG-AS1:0.672, ENSG00000286948:0.672, LINC02585:0.671, ENSG00000271737:0.671, TIAM1-AS1:0.671, ENSG00000260136:0.670, ENSG00000272114:0.670, SMARCA5-AS1:0.668, LINC00973:0.668, ENSG00000261448:0.667, ENSG00000287279:0.667, ENSG00000264067:0.667, ENSG00000256894:0.667, ENSG00000272831:0.666, HOTAIR:0.665, ENSG00000289858:0.665, ENSG00000254337:0.665, RNF216P1:0.664, ZNF561-AS1:0.663, ENSG00000285864:0.662, LINC02484:0.662, ANXA2R-OT1:0.662, ENSG00000260328:0.661, ENSG00000288281:0.661, CASC9:0.660, ENSG00000263731:0.659, LINC01023:0.659, MIR200CHG:0.658, MIR205HG:0.657, MAP3K4-AS1:0.657, ENSG00000286560:0.657, LINC02242:0.656, ENSG00000289326:0.654, ATP2A1-AS1:0.654, ENSG00000287579:0.654, ENSG00000282638:0.653, ENSG00000278915:0.653, BDNF-AS:0.652, TTC39A-AS1:0.652, KIF23-AS1:0.652, TMEM147-AS1:0.652, ENSG00000250519:0.651, ENSG00000276672:0.651, ENSG00000262768:0.651, CHMP1B-AS1:0.651, LINC01116:0.650, ENSG00000264772:0.650, ENSG00000259560:0.650, ENSG00000228748:0.650, SNHG9:0.650, MAGOH-DT:0.649, SFTA1P:0.649, LINC02562:0.649, ENSG00000272763:0.648, ENSG00000241912:0.648, ENSG00000280206:0.648, ENSG00000189229:0.648, ENSG00000283917:0.648, ENSG00000276851:0.647, ENSG00000272275:0.646, ENSG00000272172:0.646, PXN-AS1:0.646, SAP30L-AS1:0.645, ENSG00000250899:0.644
GO_Biological_Process	Regulation Of RNA Splicing (GO:0043484)	LDA Ensemble Test	0.728463	0.645182	0.21196	0.4	RAD51-AS1:0.970, CCDC18-AS1:0.967, ENSG00000284707:0.949, ENSG00000267317:0.948, ENSG00000288244:0.922, ENSG00000242588:0.921, ENSG00000259865:0.920, ENSG00000269680:0.919, ENSG00000276850:0.919, HSD17B1-AS1:0.919, ENSG00000288065:0.913, CASC8:0.913, ENSG00000261800:0.912, ENSG00000283012:0.911, ENSG00000271420:0.908, ENSG00000234520:0.908, ENSG00000261573:0.905, DDN-AS1:0.901, ENSG00000289309:0.900, ENSG00000262237:0.898, LINC02987:0.897, MAP3K14:0.897, LINC01943:0.896, ENSG00000232019:0.894, MHENCR:0.894, TRIM52-AS1:0.894, ENSG00000287436:0.891, ENSG00000233461:0.891, ENSG00000271930:0.889, LINC02709:0.887, ENSG00000286104:0.885, MRPL20-AS1:0.884, ENSG00000269973:0.883, LINC01028:0.882, ENSG00000283117:0.881, ENSG00000284319:0.880, ENSG00000284910:0.880, ENSG00000287804:0.880, ENSG00000243655:0.879, ENSG00000260879:0.879, ENSG00000248101:0.878, ENSG00000238142:0.877, ENSG00000261448:0.877, ENSG00000267279:0.876, ENSG00000248015:0.876, ENSG00000259976:0.874, ZBED5-AS1:0.873, ENSG00000260927:0.872, PINK1-AS:0.871, DNAJC9-AS1:0.870, ENSG00000254531:0.870, SNHG15:0.870, ENSG00000256116:0.869, ENSG00000276529:0.867, DPH5-DT:0.867, ENSG00000285925:0.867, ENSG00000254972:0.866, LINC01527:0.865, ENSG00000289260:0.862, ENSG00000289047:0.861, ENSG00000287248:0.857, LINC00882:0.856, ZSCAN16-AS1:0.856, DIO2-AS1:0.855, FOXF2-DT:0.852, RNF216P1:0.851, PITX1-AS1:0.851, ENSG00000272144:0.851, ENSG00000243008:0.851, DHX9-AS1:0.847, ENSG00000267745:0.847, ALOX12-AS1:0.846, LINC01560:0.845, ENSG00000225761:0.845, ENSG00000253656:0.844, TMEM132D-AS1:0.844, ENSG00000226706:0.844, ENSG00000268030:0.843, PIK3CD-AS2:0.843, ENSG00000250697:0.842, ENSG00000260698:0.842, ENSG00000253746:0.842, ENSG00000289744:0.842, ENSG00000283103:0.841, ENSG00000289955:0.839, MAFG-DT:0.838, SNHG5:0.837, ENSG00000288999:0.836, ENSG00000282189:0.836, SOCAR:0.835, ENSG00000267002:0.835, RNASEH1-DT:0.834, EOLA2-DT:0.832, ENSG00000230499:0.832, LINC02068:0.832, LINC01116:0.831, ENSG00000286713:0.830, ENSG00000254910:0.827, PDCD6IP-DT:0.827, ENSG00000285987:0.826, MBNL1-AS1:0.826, LINC01610:0.826, ENSG00000237813:0.825, ENSG00000267571:0.824, ENSG00000272142:0.823, ENSG00000286161:0.822, LINC01239:0.822, PTOV1-AS2:0.822, LINC00327:0.822, SMARCA5-AS1:0.821, ENSG00000261799:0.821, LINC02242:0.820, PHF1:0.820, DSCR8:0.819, ENSG00000272084:0.819, ENSG00000286177:0.819, ENSG00000273760:0.818, ENSG00000286162:0.818, ENSG00000285958:0.818, EGFLAM-AS4:0.818, PXN-AS1:0.817, FGD5-AS1:0.817, ENSG00000285680:0.817, LINC02154:0.816, ENSG00000273338:0.816, ENSG00000280195:0.816, ENSG00000274227:0.815, ENSG00000273261:0.815, ENSG00000271788:0.815, ENSG00000288833:0.815, ENSG00000260948:0.815, INE1:0.814, ENSG00000287020:0.813, ENSG00000234160:0.813, ENSG00000197332:0.812, TMEM109-DT:0.812, ENSG00000231291:0.812, ENSG00000285803:0.811, ENSG00000287597:0.811, ENSG00000285613:0.811, LINC00501:0.811, TNFRSF10A-DT:0.810, ENSG00000260279:0.809, ENSG00000286767:0.809, LINC02188:0.808, TNFRSF10A-AS1:0.808, LINC02119:0.808, LINC02085:0.807, ENSG00000282325:0.806, LINC00871:0.805, LINC02341:0.805, ENSG00000269044:0.805, ZNF674-AS1:0.804, ENSG00000261553:0.804, ENSG00000275582:0.804, SMG7-AS1:0.804, ENSG00000288085:0.804, DGUOK-AS1:0.803, ENSG00000270207:0.803, LINC01186:0.803, ENSG00000250348:0.803, RNF32-DT:0.802, LINC01357:0.802, ENSG00000274425:0.802, SAPCD1-AS1:0.801, ENSG00000251095:0.801, ENSG00000285108:0.801, LINC00526:0.801, ENSG00000258820:0.801, ENSG00000290032:0.801, ENSG00000289575:0.800, PRR34-AS1:0.800, COX10-DT:0.800, LINC02802:0.799, ENSG00000289924:0.798, ENSG00000223859:0.798, ENSG00000236234:0.798, ELDR:0.798, ZNF584-DT:0.798, THUMPD3-AS1:0.798, PCGEM1:0.798, FOXN3-AS1:0.798, SNHG6:0.798, PSMA3-AS1:0.798, ZBTB47-AS1:0.797, ENSG00000204666:0.797, ENSG00000271670:0.796, PCAT5:0.795, ENSG00000286431:0.795, ENSG00000228643:0.795, LINC00173:0.794, ENSG00000246851:0.793, SUGT1-DT:0.793, SCAMP1-AS1:0.792, ENSG00000282397:0.792, ENSG00000259536:0.792, ENSG00000273388:0.791, ENSG00000286125:0.791, ENSG00000258535:0.790, ENSG00000268560:0.789, ENSG00000288008:0.789, ENSG00000226281:0.789, ENSG00000262265:0.789, ENSG00000242611:0.788, ENSG00000267523:0.788, ENSG00000271590:0.787, ENSG00000273784:0.787, MIR497HG:0.787, ENSG00000224413:0.787, ENSG00000227782:0.786, LINC02901:0.786, ENSG00000288288:0.786, EHBP1-AS1:0.786, ENSG00000273314:0.786, ENSG00000288003:0.785, RAB4A-AS1:0.785, MIR22HG:0.785, PRECSIT:0.785, ENSG00000278601:0.784, ENSG00000257379:0.784, ENSG00000287559:0.784, LINC00339:0.784, ENSG00000228302:0.783, INO80D-AS1:0.783, RPL30-AS1:0.783, ENSG00000282393:0.782, WDR35-DT:0.781, ENSG00000260077:0.781, ENSG00000288304:0.781, ENSG00000267769:0.781, ENSG00000287063:0.781, ITPRID2-DT:0.780, LINC01023:0.780, CYP1B1-AS1:0.780, LINC02616:0.780, ENSG00000228031:0.780, ENSG00000276170:0.779, ENSG00000273271:0.779, ENSG00000249602:0.779, ENSG00000272434:0.779, ENSG00000282840:0.779, ENSG00000260917:0.778, ENSG00000264015:0.778, ENSG00000253508:0.777, ENSG00000261213:0.777, ENSG00000286211:0.777, ENSG00000286689:0.777, IQCH-AS1:0.776, ENSG00000268575:0.776, CTBP1-DT:0.776, MZF1-AS1:0.776, ENSG00000258623:0.776, ENSG00000290105:0.775, LINC00997:0.775, ENSG00000255478:0.775, CAPN15:0.775, ENSG00000286698:0.775, ENSG00000264112:0.774, ENSG00000289871:0.774, ENSG00000261060:0.773, ENSG00000227088:0.773, LINC02615:0.773, ENSG00000225655:0.773, ENSG00000248839:0.772, ENSG00000267612:0.771, ENSG00000289465:0.771, ENSG00000290048:0.770, ENSG00000250501:0.770, ENSG00000286223:0.770, ENSG00000290010:0.769, ENSG00000253645:0.768, LINC00294:0.768, ENSG00000271947:0.767, ENSG00000272071:0.767, ENSG00000256615:0.766, SALRNA1:0.766, ENSG00000272046:0.766, ENSG00000283403:0.766, LINC02404:0.765, LINC01618:0.765, ENSG00000287411:0.765, ENSG00000276166:0.765, HNRNPK-AS1:0.765, DLX6-AS1:0.764, LINC01788:0.764, ENSG00000264545:0.764, ENSG00000256028:0.763, ENSG00000288926:0.763, SEC61G-DT:0.763, ENSG00000274213:0.763, ENSG00000253348:0.763, ZBED9-AS1:0.762, ENSG00000270589:0.762, SNHG12:0.761, ENSG00000289884:0.760, ENSG00000227917:0.760, ENSG00000287743:0.760, ENSG00000251414:0.759, MALT1-AS1:0.759, ENSG00000265010:0.759, LINC02516:0.758, ENSG00000231424:0.757, LINC02637:0.757, ENSG00000276075:0.757, FAM215A:0.757, ENSG00000260725:0.756, LINC02086:0.756, ENSG00000282405:0.756, LINC01277:0.756, ENSG00000217702:0.755, ENSG00000254687:0.755, ENSG00000243305:0.755, ENSG00000229587:0.755, ENSG00000260877:0.755, ENSG00000268403:0.755, SNHG1:0.755, ENSG00000259222:0.754, ENSG00000253515:0.754, NUP50-DT:0.754, LINC02421:0.754, ENSG00000257222:0.754, MMADHC-DT:0.753, MANCR:0.753, LIX1-AS1:0.753, HHLA3-AS1:0.753, BDNF-AS:0.753, ENSG00000267138:0.752, LINC01118:0.752, ENSG00000279833:0.752, ENSG00000261653:0.751, ENSG00000287972:0.751, ENSG00000287445:0.751, ENSG00000272872:0.750, KLF3-AS1:0.750, ENSG00000265254:0.750, ENSG00000224138:0.750, MAPKAPK5-AS1:0.750, LINC00705:0.749, ENSG00000260160:0.749, ENSG00000290039:0.749, HNRNPD-DT:0.748, PAX8-AS1:0.748, ENSG00000260920:0.747, LINC01929:0.747, ENSG00000277459:0.747, ATP2C2-AS1:0.747, USP27X-DT:0.746, ENSG00000253174:0.746, ILF3-DT:0.746, ENSG00000250081:0.745, ENSG00000272750:0.745, ENSG00000272293:0.744, ENSG00000280011:0.744, FSIP2-AS1:0.744, ENSG00000257042:0.744, LINC02785:0.743, ENSG00000257681:0.743, TMEM263-DT:0.743, ENSG00000265749:0.742, ENSG00000289832:0.742, LINC01819:0.742, ENSG00000289550:0.742, ENSG00000286004:0.742, ITGB8-AS1:0.741, ENSG00000256101:0.741, ENSG00000264304:0.741, LINC01309:0.740, ENSG00000274492:0.740, ENSG00000286201:0.740, ENSG00000230628:0.739, ENSG00000288663:0.739, ZNRD2-DT:0.739, ENSG00000284406:0.738, LINC01518:0.738, ENSG00000289519:0.738, ENSG00000225606:0.738, LINC02033:0.738, LINC01415:0.738, MIR222HG:0.737, ENSG00000267632:0.737, TTC39C-AS1:0.737, LINC02668:0.736, ENSG00000262712:0.736, ENSG00000268744:0.736, ENSG00000286119:0.736, ENSG00000290037:0.736, ENSG00000267007:0.736, LRFN5-DT:0.736, ENSG00000272072:0.735, SPATA3-AS1:0.735, TARID:0.735, COA6-AS1:0.735, LIPT2-AS1:0.735, ENSG00000273066:0.734, LINC01947:0.734, ENSG00000287144:0.734, ENSG00000262049:0.734, ENSG00000281181:0.733, ENSG00000269514:0.733, ENSG00000244151:0.733, ENSG00000288771:0.733, ENSG00000285979:0.733, MIR205HG:0.732, LINC00892:0.732, HOTAIR:0.732, ENSG00000271862:0.732, WARS2-AS1:0.732, LINC01583:0.731, SNHG26:0.731, ENSG00000290056:0.731, ENSG00000280614:0.731, ENSG00000273055:0.731, ENSG00000288953:0.731, ENSG00000283175:0.730, ENSG00000286067:0.730, ENSG00000285722:0.730, HOXA10-AS:0.730, CDKN2B-AS1:0.730, FAM224B:0.729, ENSG00000253194:0.729, HHIP-AS1:0.729, MED14OS:0.728, GLCCI1-DT:0.728, ENSG00000272588:0.728, ENSG00000288254:0.728, ENSG00000280800:0.728, LINC03011:0.727, CERNA2:0.727, ENSG00000275630:0.727, ENSG00000286010:0.727, ENSG00000272153:0.727, NAV2-AS2:0.727, ENSG00000269399:0.726, ZDHHC12-DT:0.726, ENSG00000273449:0.726, ENSG00000286786:0.725, SLX1A-SULT1A3:0.725, ENSG00000269446:0.725, LINC01170:0.725, USP2-AS1:0.725, HM13-IT1:0.725, ENSG00000288444:0.724, TMPO-AS1:0.724, ENSG00000238122:0.724, ENSG00000236255:0.724, ENSG00000287890:0.723, LINC01322:0.723, MKX-AS1:0.723, LINC01307:0.723, ENSG00000287031:0.723, ENSG00000289707:0.723, ENSG00000253376:0.723, LINC02147:0.723, ENSG00000287396:0.722, MANEA-DT:0.722, LINC00616:0.722, ENSG00000285957:0.722, MIR30DHG:0.722, ENSG00000224698:0.722, ENSG00000289043:0.722, EBLN3P:0.721, ENSG00000238186:0.721, MIF4GD-DT:0.721, HID1-AS1:0.721, ZNF687-AS1:0.721, DNAH17-AS1:0.721, ENSG00000264666:0.720, ENSG00000267986:0.720, ZNF407-AS1:0.720, PSMD6-AS2:0.719, ENSG00000288785:0.719, LINC00366:0.718, ENSG00000273489:0.718, KTN1-AS1:0.718, ENSG00000283925:0.717, ENSG00000253165:0.717, ENSG00000288111:0.716, LINC02869:0.716, ENSG00000288066:0.716, ENSG00000289086:0.716, ENSG00000269842:0.715, ENSG00000250284:0.715, CYTOR:0.715, ENSG00000243004:0.715, ENSG00000279529:0.715, TICAM2-AS1:0.715, MIR210HG:0.715, ENSG00000289566:0.714, ENSG00000285724:0.714, ENSG00000290002:0.714, ENSG00000270002:0.714, ENSG00000282556:0.714, ENSG00000286623:0.714, LINC01087:0.713, ENSG00000260971:0.713, ENSG00000274874:0.713, ENSG00000285881:0.712, ENSG00000274818:0.712, ENSG00000286183:0.712, HLA-F-AS1:0.712, ENSG00000261386:0.711, HOTTIP:0.711, ENSG00000258982:0.710, ENSG00000282727:0.710, ENSG00000251131:0.710, PIWIL2-DT:0.710, ENSG00000260196:0.710, ENSG00000287868:0.710, CFAP418-AS1:0.709, LINC01094:0.709, ENSG00000260751:0.709, ARLNC1:0.709, ENSG00000258471:0.708, ENSG00000285751:0.708, ENSG00000269867:0.708, ENSG00000267481:0.708, ENSG00000274383:0.708, TUSC8:0.708, APTR:0.708, ENSG00000272461:0.707, ENSG00000258604:0.706, ENSG00000267117:0.706, CD44-AS1:0.706, ENSG00000288924:0.706, ENSG00000289291:0.705, ENSG00000286742:0.705, FOXD2-AS1:0.705, ENSG00000287312:0.704, LINC02878:0.704, ENSG00000227706:0.704, ENSG00000259560:0.704, ENSG00000288973:0.703, ENSG00000272905:0.703, CCR5AS:0.703, LINC02724:0.702, ENSG00000224239:0.702, ENSG00000289210:0.702, HEIH:0.702, ENSG00000269652:0.702, ENSG00000289615:0.702, ENSG00000253577:0.701, ENSG00000251600:0.701, ILRUN-AS1:0.701, SNHG9:0.701, ENSG00000272936:0.701, ENSG00000264067:0.701, ENSG00000278514:0.701, ENSG00000277738:0.701, ENSG00000250421:0.701, LINC00265:0.701, ENTPD1-AS1:0.700, TTC12-DT:0.700, ENSG00000287978:0.700, TMEM78:0.699, ENSG00000224985:0.699, ENSG00000281821:0.699, ENSG00000289443:0.699, OTUD6B-AS1:0.699, LINP1:0.698, EGFR-AS1:0.698, STX5-DT:0.698, ENSG00000270179:0.698, LINC01554:0.697, ENSG00000287853:0.697, LINC01836:0.697, ENSG00000258699:0.697, ENSG00000285267:0.696, ENSG00000267922:0.696, ENSG00000258534:0.696, ENSG00000268836:0.696, AADACL2-AS1:0.695, ENSG00000270760:0.695, SGO1-AS1:0.695, ENSG00000286103:0.695, ENSG00000288012:0.695, ENSG00000281188:0.695, ENSG00000286560:0.695, ENSG00000288905:0.694, ZDHHC20-IT1:0.694, LINC02151:0.694, B4GALT1-AS1:0.694, ENSG00000289887:0.694, ENSG00000286379:0.693, ENSG00000249341:0.693, ENSG00000261759:0.693, LINC01338:0.692, ENSG00000289400:0.692, C2orf27A:0.692, OLMALINC:0.691, ENSG00000268628:0.691, ENSG00000225233:0.691, ENSG00000271880:0.691, ENSG00000269560:0.691, ENSG00000289965:0.691, ENSG00000271743:0.690, ENSG00000287648:0.690, LINC00942:0.690, ENSG00000228566:0.690, ENSG00000286858:0.690, RASGRF2-AS1:0.690, ENSG00000289952:0.690, ENSG00000261131:0.690, ENSG00000288086:0.690, ENSG00000259754:0.690, LINC01996:0.690, ENSG00000259287:0.689, NUP153-AS1:0.689, ENSG00000284650:0.689, LINC02313:0.689, ENSG00000286376:0.689, ENSG00000289171:0.689, ENSG00000241280:0.689, ENSG00000228830:0.688, ENSG00000248475:0.688, ENSG00000287083:0.688, SAMD4A-AS1:0.688, ENSG00000259483:0.688, ENSG00000289249:0.688, ENSG00000232537:0.688, ZNF132-DT:0.687, ENSG00000267405:0.687, ENSG00000272848:0.687, LINC02035:0.687, LINC00842:0.687, ENSG00000288885:0.687, ENSG00000289944:0.687, LINC01709:0.687, ENSG00000248223:0.686, ENSG00000266664:0.686, ENSG00000286055:0.686, ENSG00000232807:0.686, ENSG00000260425:0.686, PANDAR:0.686, ENSG00000261821:0.685, ENSG00000289425:0.685, LINC02795:0.685, SLCO4A1-AS1:0.684, ENSG00000289915:0.684, ENSG00000288150:0.684, PITPNA-AS1:0.684, ENSG00000287892:0.684, ENSG00000263731:0.684, ZNF350-AS1:0.684, ENSG00000273759:0.684, ENSG00000284115:0.683, ENSG00000273203:0.683, SERTAD4-AS1:0.683, ENSG00000261038:0.683, ENSG00000286964:0.683, ENSG00000289600:0.683, B4GAT1-DT:0.683, ENSG00000289735:0.683, ENSG00000287157:0.682, LINC00941:0.682, ANO3-AS1:0.682, ENSG00000272884:0.682, SP2-DT:0.682, ENSG00000289316:0.682, ENSG00000287477:0.682, LINC01630:0.682, ENSG00000222032:0.682, ENSG00000267042:0.681, LINC02976:0.681, ASB16-AS1:0.681, ENSG00000248802:0.681, VPS13B-DT:0.681, ENSG00000287917:0.680, ENSG00000272172:0.680, ENSG00000286284:0.680, ENSG00000288964:0.680, TENM2-AS1:0.680, ENSG00000289216:0.680, ENSG00000254694:0.679, ENSG00000267243:0.679, ENSG00000286819:0.679, MAP2K5-DT:0.679, ENSG00000278126:0.679, PCAT18:0.679, ENSG00000286948:0.679, ENSG00000259712:0.679, ENSG00000248636:0.679, P4HA3-AS1:0.679, LINC02253:0.679, ARRDC1-AS1:0.678, ENSG00000230100:0.678, ZNF84-DT:0.678, ENSG00000287279:0.678, LINC00240:0.678, LINC01287:0.678, LINC01895:0.678, ATP1B3-AS1:0.678, DBET:0.678, ENSG00000271754:0.678, GABPB1-AS1:0.677, PEF1-AS1:0.677, CALML3-AS1:0.677, ENSG00000286978:0.677, ENSG00000287414:0.677, ENSG00000279278:0.677, ENSG00000289334:0.677, ENSG00000272054:0.677, ENSG00000272040:0.677, ENSG00000288321:0.677, LINC01687:0.677, CYP4F26P:0.677, SH3BP5-AS1:0.677, LINC02036:0.676, ENSG00000249036:0.676, ENSG00000287929:0.676, ENSG00000214719:0.676, ENSG00000286481:0.676, ENSG00000272037:0.676, AFAP1-AS1:0.675, ENSG00000288605:0.675, ENSG00000232536:0.675, ENSG00000264558:0.675, ENSG00000285864:0.674, LINC02268:0.674, LINC01117:0.674, ENSG00000287367:0.674, ENSG00000226644:0.674, LINC02266:0.674, ENSG00000278002:0.674, ENSG00000236213:0.674, PSPC1-AS2:0.674, ENSG00000251391:0.673, ENSG00000241860:0.673, ENSG00000287568:0.673, ENSG00000286251:0.673, ENSG00000259185:0.673, ADM-DT:0.673, ENSG00000247345:0.673, ENSG00000228852:0.672, ENSG00000258592:0.672, ENSG00000287385:0.672, LINC02848:0.672, GTF3C2-AS2:0.672, SNHG30:0.671, LINC01001:0.671, ENSG00000289527:0.671, LINC02245:0.671, ENSG00000272275:0.671, ENSG00000286599:0.671, ENSG00000274015:0.671, ENSG00000290124:0.671, ENSG00000267581:0.670, ENSG00000272342:0.670, ENSG00000289371:0.670, ENSG00000254002:0.670, ZEB1-AS1:0.670, EDNRB-AS1:0.670, ENSG00000284957:0.669, ENSG00000278626:0.669, ENSG00000289579:0.669, ENSG00000288524:0.669, ENSG00000286407:0.669, ENSG00000253706:0.669, ENSG00000253653:0.669, ENSG00000259408:0.669, KMT2E-AS1:0.669, ENSG00000253111:0.668, MAP4K3-DT:0.668, ENSG00000283843:0.668, ENSG00000288851:0.668, ENSG00000286938:0.668, ENSG00000273464:0.668, ENSG00000189229:0.667, ENSG00000272688:0.667, ENSG00000236393:0.667, ENSG00000288043:0.667, ENSG00000273204:0.667, ENSG00000268509:0.666, ENSG00000203266:0.666, ENSG00000254756:0.666, ENSG00000272831:0.666, PCMTD1-DT:0.666, LINC01291:0.666, ENSG00000241912:0.665, ENSG00000267284:0.665, LINC01960:0.665, LINC01719:0.665, ENSG00000289228:0.665, ENSG00000249184:0.665, ENSG00000271857:0.664, ENSG00000230074:0.664, ENSG00000284640:0.664, ENSG00000262879:0.664, ENSG00000271828:0.664, ENSG00000245857:0.663, ENSG00000286385:0.663, ENSG00000288787:0.663, GSEC:0.663, SNHG7:0.663, ENSG00000269427:0.663, HCG18:0.663, ENSG00000254847:0.663, ENSG00000290070:0.662, ENSG00000269600:0.662, ENSG00000288736:0.662, SUCLG2-DT:0.661, ENSG00000282024:0.661, ENSG00000285560:0.661, ENSG00000261035:0.661, PINCR:0.661, ENSG00000287061:0.661, MRNIP-DT:0.661, PPP1R26-AS1:0.660, ENSG00000231881:0.660, ENSG00000203520:0.660, RANBP3-DT:0.660, ENSG00000287479:0.660, ENSG00000286588:0.660, LINC01852:0.660, SNHG20:0.660, PTPRD-AS1:0.660, ENSG00000273391:0.660, ENSG00000290122:0.660, ENSG00000267666:0.660, ENSG00000250874:0.660, LINC00200:0.659, ENSG00000255139:0.659, ENSG00000269815:0.659, ENSG00000239482:0.658, ENSG00000290073:0.658, PCAT1:0.658, LINC02167:0.658, WASL-DT:0.658, THAP9-AS1:0.657, LINC01842:0.657, ENSG00000286388:0.657, TRIM7-AS2:0.657, ENSG00000271452:0.657, ENSG00000273017:0.657, MRPL20-DT:0.657, GP6-AS1:0.656, GUSBP11:0.656, ENSG00000273639:0.656, ENSG00000265678:0.656, LINC02999:0.656, ZNF496-DT:0.655, ENSG00000262880:0.655, LNCRNA-IUR:0.655, ENSG00000281624:0.655, ENSG00000268218:0.655, ENSG00000289587:0.655, ENSG00000288015:0.654, ENSG00000287448:0.654, CDK6-AS1:0.654, ENSG00000244675:0.654, LINC01625:0.654, ENSG00000268087:0.654, ENSG00000274987:0.654, ENSG00000224272:0.653, MEF2C-AS1:0.653, ENSG00000286734:0.653, FAM230E:0.653, NEBL-AS1:0.653, ENSG00000286331:0.653, LINC00491:0.652, ENSG00000229224:0.652, ENSG00000222022:0.652, ENSG00000230615:0.652, RMEL3:0.652, ENSG00000271976:0.652, FAM201A:0.652, LINC02964:0.652, ENSG00000286710:0.651, ENSG00000286895:0.651, ENSG00000242798:0.651, ENSG00000286337:0.651, HCG9:0.651, FAM138C:0.651, LINC00641:0.651, ENSG00000231305:0.651, ENSG00000281693:0.650, ENSG00000289357:0.650, CEP83-DT:0.650, ENSG00000289294:0.650, ENSG00000271918:0.650, ENSG00000288731:0.650, ENSG00000289194:0.650, ENSG00000265490:0.650, PHLDA1-AS1:0.650, ANKRD10-IT1:0.650, LINC01111:0.649, LINC02027:0.649, TBC1D22A-DT:0.649, SETD4-AS1:0.649, HCG15:0.649, ENSG00000282205:0.649, ENSG00000289318:0.649, ENSG00000239415:0.649, ENSG00000253377:0.649, ENSG00000260289:0.649, ENSG00000289472:0.649, ENSG00000272382:0.649, MIR503HG:0.648, ENSG00000237531:0.648, ENSG00000232896:0.648, ENSG00000286883:0.648, CAMTA2-AS1:0.648, ENSG00000289384:0.648, GCAWKR:0.647, TMEM44-AS2:0.647, ENSG00000289372:0.647, ENSG00000289594:0.647, ENSG00000261560:0.647, ANXA2R-AS1:0.647, ENSG00000253389:0.647, ENSG00000256915:0.646, ENSG00000288886:0.646, ENSG00000236366:0.646, ENSG00000288535:0.646, ENSG00000288061:0.646, ENSG00000287776:0.645, ENSG00000268734:0.645, LHFPL3-AS2:0.645
GO_Biological_Process	Regulation Of Alternative mRNA Splicing, Via Spliceosome (GO:0000381)	LDA Ensemble Test	0.717325	0.538063	0.316184	0.326923	LINC02533:0.999, TMED2-DT:0.999, SNHG8:0.997, TPRG1-AS1:0.995, ENSG00000250790:0.994, TMEM9B-AS1:0.993, ENSG00000288663:0.993, ENSG00000284319:0.989, ENSG00000287616:0.989, ENSG00000285279:0.988, ENSG00000264772:0.988, ENSG00000260879:0.987, ENSG00000263301:0.987, ENSG00000284222:0.987, ENSG00000270605:0.987, EPB41L4A-AS1:0.987, LINC01116:0.985, HCG18:0.984, SNHG5:0.981, LINC01792:0.981, LINC01852:0.981, ENSG00000257298:0.981, ENSG00000244757:0.981, ENSG00000280007:0.979, ENSG00000259072:0.979, ENSG00000270823:0.978, RBM5-AS1:0.976, ENSG00000258702:0.976, ENSG00000275630:0.975, ENSG00000279080:0.974, LINC01719:0.973, LINC02615:0.972, ENSG00000285979:0.972, ENSG00000248240:0.971, ENSG00000284968:0.971, KLF3-AS1:0.970, PLCG1-AS1:0.970, ENSG00000282846:0.969, DIRC3:0.968, ENSG00000228748:0.968, ENSG00000269688:0.967, ENSG00000253829:0.967, ENSG00000288736:0.966, ENSG00000264067:0.964, LINC00294:0.963, ENSG00000288304:0.963, SBF2-AS1:0.963, PSMA3-AS1:0.962, ENSG00000289443:0.962, HOXD-AS2:0.962, ENSG00000273760:0.962, LINC01495:0.961, ENSG00000251414:0.961, ENSG00000225606:0.961, ENSG00000253295:0.960, ENSG00000287747:0.959, ZFAS1:0.959, ENSG00000283538:0.959, ENSG00000258682:0.958, ENSG00000271830:0.957, FOXG1-AS1:0.957, DUBR:0.957, ENSG00000235122:0.957, GAS5:0.957, RPL30-AS1:0.956, ENSG00000286055:0.955, ENSG00000287079:0.955, LAMC1-AS1:0.955, ENSG00000262049:0.954, RFPL1S:0.954, ENSG00000272631:0.953, ZNF433-AS1:0.953, ENSG00000281396:0.952, ENSG00000278396:0.952, ENSG00000253532:0.952, ENSG00000268734:0.951, MIR497HG:0.951, ENSG00000282083:0.950, ENSG00000286431:0.950, WARS2-AS1:0.950, ENSG00000276850:0.950, LINC01004:0.949, ENSG00000266171:0.948, ENSG00000283925:0.947, ENSG00000243655:0.947, ENSG00000269680:0.946, ENSG00000231424:0.946, MKLN1-AS:0.945, ENSG00000286726:0.945, ENSG00000231964:0.945, ENSG00000270894:0.944, ENSG00000267729:0.944, ENSG00000261838:0.944, ENSG00000288244:0.943, ENSG00000285796:0.943, ENSG00000242588:0.943, ENSG00000254428:0.942, ENSG00000280582:0.941, ENSG00000286662:0.940, C1QTNF1-AS1:0.940, ENSG00000284115:0.940, ENSG00000273264:0.939, ENSG00000288828:0.939, SCAMP1-AS1:0.938, ENSG00000241912:0.938, ENSG00000259776:0.938, ENSG00000269139:0.937, ENSG00000286125:0.937, MIAT:0.937, ENSG00000288952:0.937, ENSG00000283294:0.936, FAM230G:0.936, ENSG00000272884:0.936, ENSG00000285803:0.936, LINC00240:0.935, ERVK13-1:0.935, ENSG00000235782:0.935, ENSG00000276446:0.934, ENSG00000287707:0.934, ENSG00000253557:0.934, ENSG00000262712:0.934, ENSG00000267787:0.934, THUMPD3-AS1:0.933, ENSG00000269973:0.933, ENSG00000289221:0.932, ENSG00000274591:0.931, ENSG00000285736:0.931, ENSG00000285881:0.930, ENSG00000276075:0.930, LINC01029:0.930, ENSG00000286934:0.929, LINC01415:0.929, ENSG00000272084:0.929, ENSG00000232682:0.928, PINCR:0.928, APTR:0.928, ENSG00000285878:0.927, ENSG00000279467:0.926, ENSG00000260176:0.926, ENSG00000261288:0.926, NUTM2B-AS1:0.926, SDK1-AS1:0.926, ENSG00000285669:0.925, ENSG00000260927:0.925, ENSG00000261478:0.925, ENSG00000281180:0.925, MEIS1-AS3:0.925, ENSG00000288818:0.924, ENSG00000269667:0.924, ENSG00000287818:0.924, VLDLR-AS1:0.924, ENSG00000261012:0.924, KLC1-AS1:0.923, ENSG00000285159:0.922, ENSG00000228741:0.922, ENSG00000270207:0.922, LINC00366:0.921, ENSG00000270866:0.921, ENSG00000259198:0.921, ENSG00000285664:0.920, ENSG00000289566:0.918, ENSG00000282233:0.917, LINC02814:0.917, PLCE1-AS1:0.917, ENSG00000272574:0.916, RAD51-AS1:0.916, ENSG00000253515:0.915, ENSG00000272732:0.915, ENSG00000261736:0.915, ENSG00000289444:0.914, ENSG00000275734:0.914, SNHG6:0.914, TRAF3IP2-AS1:0.913, MIR9-3HG:0.913, RIPK2-DT:0.913, ENSG00000287739:0.913, ENSG00000260922:0.913, ENSG00000289038:0.912, ENSG00000288425:0.912, IL12A-AS1:0.912, LINC02175:0.911, ZBTB24-DT:0.910, ENSG00000267612:0.910, LINC01425:0.910, ENSG00000257894:0.909, ENSG00000289560:0.909, ENSG00000282189:0.909, LINC01159:0.909, ZNF24TR:0.909, ENSG00000273209:0.908, PEF1-AS1:0.908, ENSG00000288759:0.907, MNX1-AS2:0.907, HOXC13-AS:0.907, LINC01118:0.907, ENSG00000258140:0.907, ENSG00000253165:0.906, ENSG00000260430:0.906, ENSG00000255670:0.906, ENSG00000287254:0.906, VPS39-DT:0.905, ENSG00000254467:0.905, SMG7-AS1:0.905, RAB33B-AS1:0.905, ENSG00000243008:0.905, ENSG00000253746:0.904, ARIH2OS:0.904, ENSG00000261569:0.904, SNHG12:0.904, ENSG00000254162:0.904, ENSG00000287475:0.903, LNCBRM:0.903, LINC01571:0.903, ENSG00000248015:0.903, ENSG00000228792:0.902, ENSG00000267758:0.902, ENSG00000281671:0.902, ENSG00000285584:0.902, LINC01618:0.902, PXN-AS1:0.902, ENSG00000287127:0.901, ENSG00000285928:0.901, LINC02901:0.900, A1BG-AS1:0.900, MIR193BHG:0.900, ENSG00000250999:0.900, GRK3-AS1:0.900, ENSG00000280878:0.899, C10orf67-AS1:0.899, LINC01048:0.899, ENSG00000286961:0.899, ENSG00000287764:0.899, ENSG00000272872:0.898, ENSG00000249951:0.898, KHDC1-AS1:0.898, ENSG00000272211:0.897, RHOXF1-AS1:0.897, LINC00265:0.897, ENSG00000244675:0.897, BDNF-AS:0.895, ENSG00000263081:0.895, ENSG00000258534:0.895, LINC01456:0.895, LINC02327:0.894, ENSG00000282220:0.894, ENSG00000254983:0.894, ENSG00000236841:0.893, ACTA2-AS1:0.893, LINC02082:0.893, ENSG00000267327:0.893, MTUS2-AS1:0.893, ENSG00000245025:0.893, TNFRSF10A-AS1:0.893, ENSG00000269066:0.893, ENSG00000287562:0.892, ENSG00000270562:0.892, RASGRF2-AS1:0.892, ENSG00000288749:0.892, EPIC1:0.892, CCDC54-AS1:0.892, LINC00578:0.891, ENSG00000244620:0.891, ENSG00000287394:0.891, LINC01931:0.891, ENSG00000287248:0.890, ENSG00000253508:0.890, MALAT1:0.890, ENSG00000286223:0.889, ATP1B3-AS1:0.889, ENSG00000289092:0.889, ENSG00000263424:0.889, ENSG00000269940:0.889, ENSG00000232019:0.888, MAILR:0.888, ENSG00000289131:0.888, MANEA-DT:0.888, LINC02598:0.888, LIFR-AS1:0.888, ENSG00000224969:0.888, ENSG00000258922:0.888, MAST4-IT1:0.888, MIR200CHG:0.888, ENSG00000244953:0.888, GABPB1-AS1:0.887, ENSG00000214719:0.887, ENSG00000278840:0.886, ENSG00000286385:0.886, ALG13-AS1:0.886, ENSG00000288473:0.885, ENSG00000268218:0.885, ENSG00000231393:0.885, MIR222HG:0.884, MIF4GD-DT:0.884, ENSG00000247193:0.884, ENSG00000226252:0.884, ENSG00000282135:0.884, ENSG00000264825:0.882, ENSG00000234553:0.882, ENSG00000289554:0.882, CLSTN2-AS1:0.882, ENSG00000255028:0.882, ENSG00000277382:0.882, ENSG00000280383:0.882, ENSG00000270589:0.881, ENSG00000290124:0.881, ENSG00000267024:0.881, ENSG00000260498:0.881, ENSG00000288938:0.880, FOXD1-AS1:0.880, ENSG00000267002:0.880, ENSG00000286804:0.880, ENSG00000261114:0.879, ENSG00000287986:0.879, ENSG00000272669:0.879, LINC00595:0.879, ENSG00000287185:0.878, ENSG00000228714:0.878, ENSG00000285089:0.878, ENSG00000288044:0.878, ENSG00000247121:0.878, ENSG00000284703:0.877, ENSG00000279159:0.877, ZBTB47-AS1:0.877, ENSG00000284376:0.876, ENSG00000274818:0.876, JDP2-AS1:0.876, MYHAS:0.876, ENSG00000258337:0.876, ENSG00000259967:0.876, ENSG00000265943:0.875, LINC03025:0.875, TMEM254-AS1:0.875, ENSG00000279217:0.875, ENSG00000237063:0.875, ENSG00000261060:0.874, ENSG00000288379:0.874, ENSG00000273906:0.874, LINC00898:0.874, LINC00574:0.874, MIR22HG:0.874, ENSG00000271420:0.874, ENSG00000223660:0.874, ENSG00000228107:0.873, ENSG00000258302:0.873, LINC02145:0.873, ENSG00000258044:0.873, ENSG00000270760:0.872, ENSG00000276287:0.872, ENSG00000289754:0.872, ENSG00000283012:0.872, ENSG00000260160:0.871, ENSG00000271670:0.871, ENSG00000267481:0.871, ENSG00000257228:0.871, C2orf27A:0.871, REV3L-IT1:0.870, ENSG00000260366:0.870, ENSG00000289615:0.870, ENSG00000256571:0.870, ENSG00000275236:0.870, IQCJ-SCHIP1-AS1:0.870, LINC00844:0.869, LINC02986:0.869, CREB3L2-AS1:0.868, ENSG00000266872:0.868, ENSG00000232518:0.867, NFIA-AS1:0.866, ENSG00000256006:0.866, ENSG00000271930:0.865, ENSG00000247934:0.865, ENSG00000227782:0.865, FABP6-AS1:0.864, ZBED9-AS1:0.864, INE1:0.864, ENSG00000261090:0.864, LINC01976:0.864, ZNF451-AS1:0.864, ENSG00000261632:0.863, ENSG00000272630:0.863, ENSG00000283098:0.863, LINC02018:0.863, ENSG00000262298:0.863, HSPA2-AS1:0.863, ENSG00000289043:0.862, ENSG00000233223:0.862, ENSG00000262487:0.862, ENSG00000227912:0.862, SH3BP5-AS1:0.861, ENSG00000279345:0.860, LINC02878:0.860, ENSG00000259408:0.860, LINC01551:0.860, CSTF3-DT:0.859, ENSG00000286588:0.859, ENSG00000290011:0.859, ENSG00000274015:0.859, ENSG00000276110:0.859, ENSG00000232807:0.858, ENSG00000235121:0.858, ENSG00000243620:0.857, ENSG00000286302:0.857, LINC01516:0.857, ENSG00000249379:0.857, ENSG00000286864:0.857, ENSG00000289623:0.857, ENSG00000259697:0.857, GTF2I-AS1:0.857, USP2-AS1:0.856, ENSG00000231533:0.856, LINC02147:0.856, ENSG00000232934:0.856, ENSG00000264456:0.855, ENSG00000273204:0.855, LINC02660:0.855, RBFADN:0.854, ENSG00000274093:0.854, ENSG00000287279:0.854, ENSG00000268912:0.854, ENSG00000253642:0.854, ENSG00000250240:0.854, WASL-DT:0.853, LINC01485:0.853, SNHG1:0.853, ENSG00000286249:0.853, ENSG00000176593:0.853, LINC01508:0.853, SNHG15:0.853, ENSG00000287396:0.852, ENSG00000289405:0.852, ENSG00000282325:0.851, ENSG00000273523:0.851, LINC01028:0.851, ENSG00000287834:0.851, NRIP3-DT:0.851, ENSG00000250906:0.851, SNHG7:0.851, ENSG00000236234:0.851, ENSG00000228204:0.851, CFAP418-AS1:0.851, ENSG00000251186:0.851, EDRF1-AS1:0.850, ENSG00000275582:0.850, ENSG00000260751:0.850, ENSG00000288819:0.850, ENSG00000272970:0.849, ENSG00000289268:0.849, ENSG00000224374:0.849, FHIP1A-DT:0.848, LINC00939:0.848, ENSG00000254531:0.848, ENSG00000282790:0.848, ENSG00000237734:0.848, ENSG00000259201:0.848, ENSG00000254577:0.848, SCN1A-AS1:0.848, LINC02282:0.847, ENSG00000281367:0.847, ENSG00000224635:0.847, ENSG00000260136:0.847, MIR4713HG:0.847, FAM88E:0.847, ENSG00000273076:0.847, PCAT1:0.846, ENSG00000264449:0.846, DNAH10OS:0.846, LINC00571:0.846, PDCD6IP-DT:0.846, ENSG00000288001:0.846, ENSG00000286238:0.845, ENSG00000273965:0.845, ENSG00000226548:0.845, ENSG00000257191:0.845, LINC01111:0.844, ENSG00000280800:0.844, ENSG00000250383:0.844, ENSG00000271880:0.844, LINC01315:0.843, ENSG00000281624:0.843, ENSG00000224817:0.843, SPART-AS1:0.843, ENSG00000269951:0.843, ENSG00000250362:0.843, ENSG00000274421:0.842, ENSG00000278012:0.842, ENSG00000273891:0.842, ENSG00000255745:0.842, BASP1-AS1:0.841, TRHDE-AS1:0.840, SYNPR-AS1:0.840, ENSG00000234477:0.840, ENSG00000271828:0.840, MSANTD2-AS1:0.840, ENSG00000286467:0.839, TP53TG1:0.839, ENSG00000285298:0.839, ENSG00000234393:0.839, ENSG00000232821:0.839, ENSG00000255520:0.838, ENSG00000253553:0.838, ENSG00000226087:0.838, ENSG00000271590:0.838, ENSG00000269927:0.838, HOTAIR:0.838, ENSG00000285658:0.837, POTEH-AS1:0.837, HMGN3-AS1:0.836, ENSG00000288888:0.836, ENSG00000244380:0.836, AFDN-DT:0.836, ENSG00000285614:0.836, ENSG00000259560:0.836, USP7-AS1:0.835, ENSG00000259321:0.834, ENSG00000289223:0.834, ENSG00000266922:0.834, ENSG00000267677:0.834, ENSG00000286000:0.834, LINC02054:0.834, WEE2-AS1:0.833, LINC02987:0.833, ENSG00000286286:0.833, ENSG00000289870:0.833, ENSG00000259935:0.833, ENSG00000281181:0.833, ENSG00000228302:0.833, ENSG00000280614:0.833, ENSG00000289915:0.833, ATP1A1-AS1:0.833, ITGA2-AS1:0.832, ENSG00000258314:0.832, LINC01227:0.832, ENSG00000261613:0.832, ENSG00000289887:0.831, ENSG00000289643:0.831, HYMAI:0.831, ENSG00000288902:0.831, ENSG00000272918:0.831, PGM5-AS1:0.831, ENSG00000286688:0.831, ENSG00000253372:0.830, SOCS3-DT:0.830, ENSG00000256218:0.830, ENSG00000242611:0.830, N4BP2L2-IT2:0.830, ENSG00000259754:0.830, ENSG00000249199:0.829, PDCD4-AS1:0.829, ENSG00000277687:0.829, ENSG00000286677:0.829, ENSG00000232611:0.828, ENSG00000286366:0.828, TMEM263-DT:0.828, TNPO1-DT:0.828, ENSG00000276517:0.828, IRX4-AS1:0.828, HOXC-AS2:0.828, ENSG00000289987:0.828, NEBL-AS1:0.827, DPH5-DT:0.827, ENSG00000288096:0.827, ENSG00000275413:0.827, ENSG00000271816:0.827, ENSG00000259684:0.826, GARS1-DT:0.826, ENSG00000255595:0.826, ENSG00000283265:0.826, ENSG00000288288:0.826, ENSG00000254991:0.825, ENSG00000277945:0.825, ANXA2R-OT1:0.825, ENSG00000286689:0.825, HNRNPK-AS1:0.825, ENSG00000267559:0.825, ENSG00000260858:0.825, ENSG00000288254:0.825, ENSG00000288444:0.825, ENSG00000283982:0.824, ENSG00000234147:0.824, ENSG00000237716:0.824, ENSG00000261654:0.824, ENSG00000255237:0.824, LINC00930:0.823, CEBPB-AS1:0.823, ENSG00000236434:0.823, ENSG00000241720:0.823, ZKSCAN2-DT:0.823, ENSG00000151303:0.823, ENSG00000227186:0.823, ENSG00000290035:0.822, ENSG00000272275:0.822, ENSG00000286600:0.822, TTC28-AS1:0.822, ENSG00000287156:0.822, ENSG00000287829:0.821, ENSG00000224272:0.821, ENSG00000267117:0.821, ENSG00000274105:0.821, ENSG00000280758:0.821, ENSG00000281086:0.821, ENSG00000249207:0.821, ERICH6-AS1:0.821, ENSG00000289522:0.820, ENSG00000261573:0.820, ENSG00000260177:0.820, LINC01036:0.820, ENSG00000287944:0.820, ANKRD42-DT:0.819, ENSG00000287169:0.819, ENSG00000269938:0.819, ENSG00000241886:0.818, HORMAD2-AS1:0.818, RAB30-DT:0.818, ENSG00000287052:0.818, ENSG00000274492:0.818, ENSG00000258424:0.818, ENSG00000279652:0.818, MANCR:0.817, LINC02371:0.817, ENSG00000203258:0.817, ENSG00000262265:0.817, ENSG00000203364:0.817, ENSG00000253988:0.817, LINC01632:0.817, SCOC-AS1:0.817, ARLNC1:0.817, SRD5A3-AS1:0.816, ENSG00000277350:0.816, HEXD-IT1:0.816, ENSG00000284735:0.816, LINC02574:0.815, ENSG00000285588:0.815, ENSG00000179577:0.815, LINC01918:0.814, FOXF2-DT:0.814, HTR3E-AS1:0.814, ENSG00000264895:0.814, CACNA2D3-AS1:0.814, ENSG00000287109:0.813, SNHG20:0.813, LINC01592:0.813, LINC02637:0.812, PPP3CB-AS1:0.812, ZNF691-DT:0.812, ENSG00000286784:0.812, ENSG00000288942:0.812, POT1-AS1:0.812, PTCSC2:0.811, ENSG00000279636:0.811, ENSG00000285103:0.811, ENSG00000251131:0.811, ENSG00000254568:0.811, ENSG00000278013:0.810, TCERG1L-AS1:0.810, ENSG00000261505:0.810, ENSG00000251171:0.809, DNMBP-AS1:0.809, ENSG00000254057:0.809, ENSG00000274918:0.809, ENSG00000286145:0.809, ENSG00000286284:0.809, ENSG00000285630:0.809, ENSG00000269514:0.809, ENSG00000255537:0.809, ENSG00000256083:0.809, MIR1302-9HG:0.808, LINC02861:0.808, ENSG00000273448:0.808, ENSG00000277459:0.808, ZNF674-AS1:0.808, HOXB-AS4:0.808, ENSG00000281091:0.808, LINC01702:0.807, ENSG00000289001:0.807, CCDC144NL-AS1:0.807, LINC02242:0.806, ENSG00000260196:0.806, LINC00928:0.806, ENSG00000235127:0.806, ENSG00000224525:0.806, FOXD3-AS1:0.806, ENSG00000257940:0.806, ENSG00000262237:0.806, DICER1-AS1:0.805, FTX:0.805, FGD5-AS1:0.804, LINC01226:0.804, ENSG00000286379:0.804, ENSG00000259203:0.804, ENSG00000254192:0.804, DPP10-AS1:0.804, PANTR1:0.804, ENSG00000251421:0.804, ENSG00000273218:0.803, ENSG00000286400:0.803, ENSG00000255348:0.803, ENSG00000263220:0.803, RDH10-AS1:0.803, DOCK8-AS2:0.803, ENSG00000245156:0.803, ENSG00000273302:0.802, ENSG00000261759:0.802, ENSG00000264635:0.801, ENSG00000265443:0.801, ZSCAN16-AS1:0.801, ENSG00000272347:0.800, ENSG00000145063:0.800, SMIM14-DT:0.800, SNHG4:0.800, ENSG00000289249:0.800, LINC02266:0.799, ENSG00000281521:0.799, BMS1P4-AGAP5:0.799, FOXN3-AS1:0.799, CASC9:0.799, ENSG00000260601:0.799, ENSG00000237280:0.799, ENSG00000259314:0.798, LINC02434:0.798, ENSG00000287772:0.798, HEATR6-DT:0.798, CHROMR:0.798, ENSG00000287804:0.798, ENSG00000249413:0.798, ENSG00000232386:0.798, ENSG00000256250:0.797, ENSG00000265845:0.797, ENSG00000258634:0.797, ENSG00000287879:0.797, ENSG00000233250:0.796, SAP30-DT:0.796, LINC01476:0.796, ENSG00000225588:0.796, ENSG00000261426:0.796, LINC01780:0.796, ENSG00000287774:0.796, ENSG00000273055:0.796, LINC01554:0.796, ENSG00000262171:0.795, LINC01562:0.795, ENSG00000233912:0.795, LINC01114:0.795, SPINT1-AS1:0.795, ENSG00000276384:0.795, MIR503HG:0.795, ENSG00000258699:0.795, ENSG00000261728:0.794, MZF1-AS1:0.794, ENSG00000231132:0.794, ENSG00000262769:0.794, ENSG00000227885:0.794, ENSG00000282041:0.794, ENSG00000260558:0.793, LATS2-AS1:0.793, ZBTB11-AS1:0.793, LINC01615:0.793, ENSG00000261227:0.793, ZNF132-DT:0.792, ENSG00000246851:0.792, PSLNR:0.792, ENSG00000272379:0.792, ILF3-DT:0.791, PTPN23-DT:0.791, PRANCR:0.791, ENSG00000260786:0.791, ENSG00000231606:0.790, ENSG00000285331:0.790, CCDC18-AS1:0.790, ENSG00000283959:0.790, NUTM2A-AS1:0.790, ENSG00000278920:0.790, AP4B1-AS1:0.790, ENSG00000228988:0.790, TMCC1-DT:0.789, LINC01301:0.788, ENSG00000288993:0.788, ENSG00000274213:0.788, LINC00900:0.788, ENSG00000274447:0.788, ENSG00000275390:0.788, ENSG00000236364:0.787, ENSG00000222012:0.787, ENSG00000259094:0.787, LINC01362:0.787, LINC01990:0.787, REL-DT:0.787, ENSG00000255498:0.786, ENSG00000259865:0.786, RCCD1-AS1:0.786, ENSG00000272054:0.786, ENSG00000282727:0.786, ENSG00000277214:0.786, ENSG00000268401:0.786, GRIK1-AS1:0.785, ENSG00000272788:0.785, ENSG00000289533:0.785, DSG2-AS1:0.785, ENSG00000287950:0.785, ENSG00000287429:0.785, LINC02761:0.785, SNHG27:0.784, ENSG00000285530:0.784, ENSG00000217455:0.784, ENSG00000250577:0.784, BACH1-IT1:0.784, LINC01186:0.783, ENSG00000267943:0.783, LINC01836:0.783, LYST-AS1:0.783, ENSG00000279548:0.783, DSCR4:0.782, ENSG00000230922:0.782, ENSG00000286806:0.782, ENSG00000239300:0.782, ENSG00000272167:0.782, ENSG00000286376:0.782, ENSG00000289518:0.782, ENSG00000285359:0.781, SEC24B-AS1:0.781, ENSG00000250602:0.781, LINC02668:0.781, ENSG00000282869:0.781, ENSG00000276851:0.780, ENSG00000277130:0.780, ENSG00000259087:0.780, ENSG00000260948:0.780, LINC02636:0.780, ENSG00000230569:0.780, UBE2H-DT:0.780, MIRLET7A1HG:0.780, LINC01597:0.779, ATP2B1-AS1:0.779, ENSG00000272769:0.779, ENSG00000266541:0.779, ENSG00000267892:0.779, ENSG00000230628:0.779, ENSG00000237720:0.778, ENSG00000261670:0.778, ENSG00000203327:0.778, ENSG00000276523:0.777, HELLPAR:0.777, ENSG00000285996:0.777, ENSG00000289365:0.777, ENSG00000288999:0.777, ENSG00000271533:0.777, ENSG00000287743:0.777, ENSG00000286177:0.776, RRS1-DT:0.776, ENSG00000286207:0.776, ENSG00000253842:0.776, CHASERR:0.776, ENSG00000285040:0.776, ENSG00000268093:0.776, ENSG00000250493:0.776, ENSG00000265254:0.776, FGF12-AS2:0.776, PAPPA-AS2:0.776, ENSG00000277595:0.776, ENSG00000286985:0.775, ENSG00000232732:0.775, ENSG00000286763:0.775, ENSG00000225807:0.775, ENSG00000277504:0.774, ENSG00000289077:0.774, ENSG00000235862:0.774, ENSG00000231731:0.774, ENSG00000251417:0.774, ENSG00000267417:0.773, LINC00242:0.773, ADGRA1-AS1:0.773, ENSG00000275038:0.773, ENSG00000261655:0.773, PCNX4-DT:0.772, ENSG00000260206:0.772, PSMB1:0.772, ENSG00000269937:0.772, ENSG00000286062:0.772, ENSG00000226990:0.772, LINC01239:0.772, ENSG00000283392:0.771, CDK6-AS1:0.771, ENSG00000286242:0.771, TMEM109-DT:0.771, ENSG00000247402:0.771, ENSG00000242540:0.771, ZNF496-DT:0.770, ENSG00000276702:0.770, WDR35-DT:0.770, APOA1-AS:0.770, DNAJC27-AS1:0.770, ENSG00000246250:0.770, LINC02709:0.770, ENSG00000286980:0.769, ENSG00000255314:0.769, LINC02869:0.769, ENSG00000260487:0.769, ENSG00000261821:0.769, ENSG00000276698:0.769, ENSG00000228528:0.768, ENSG00000235584:0.768, ENSG00000287202:0.768, KCNQ5-DT:0.768, ENSG00000288065:0.768, LINC01947:0.768, LINC02381:0.768, SUGT1-DT:0.768, ENSG00000258115:0.767, ENSG00000227068:0.767, ENSG00000259594:0.767, ENSG00000257509:0.767, ENSG00000285374:0.767, ENSG00000285068:0.767, PRKACB-DT:0.767, ENSG00000274422:0.766, ENSG00000288150:0.766, LINC01929:0.766, TPRG1-AS2:0.766, ENSG00000282332:0.765, ENSG00000189229:0.765, LINC02524:0.765, ENSG00000286849:0.765, ENSG00000229587:0.765, SHROOM3-AS1:0.765, ENSG00000282573:0.764, EFHD2-AS1:0.764, ENSG00000265474:0.764, LINC00570:0.764, ENSG00000272508:0.764, ENSG00000257407:0.764, ENSG00000261367:0.764, ENSG00000287031:0.764, FOXD2-AS1:0.764, ENSG00000286319:0.764, ENSG00000285919:0.764, ENSG00000228553:0.764, ENSG00000255015:0.763, ENSG00000260621:0.763, NCKAP5-AS2:0.763, ENSG00000257781:0.763, ENSG00000250519:0.763, ENSG00000275805:0.763, KCNQ5-AS1:0.763, RPL26L1-AS1:0.763, ENSG00000269883:0.762, ENSG00000262050:0.762, ENSG00000286947:0.762, HOXC-AS1:0.762, ENSG00000250909:0.762, EGFR-AS1:0.762, ENSG00000286861:0.761, ENSG00000213062:0.761, ENSG00000234311:0.761, ENSG00000285692:0.761, TCF4-AS1:0.761, ENSG00000228634:0.761, ENSG00000286814:0.761, IGF2BP2-AS1:0.761, GSK3B-DT:0.761, SEC62-AS1:0.760, LINC01358:0.760, TCL6:0.760, ENSG00000289188:0.760, ENSG00000262848:0.760, ENSG00000287762:0.760, ENSG00000287170:0.759, ENSG00000232628:0.759, LINC02716:0.759, ENSG00000286540:0.759, ENSG00000258449:0.759, ENSG00000263120:0.759, IL6R-AS1:0.759, ENSG00000288934:0.758, LINC01503:0.758, ENSG00000226900:0.758, ENSG00000288033:0.758, ENSG00000255817:0.758, DLEU2:0.758, NAV2-AS2:0.758, ENSG00000266602:0.758, ENSG00000260038:0.757, ENSG00000227192:0.757, VSTM2A-OT1:0.757, ENSG00000236740:0.757, ENSG00000253139:0.757, ENSG00000289788:0.757, ENSG00000233379:0.757, ENSG00000277695:0.756, ENSG00000286504:0.756, SEMA3F-AS1:0.756, ENSG00000273639:0.756, ENSG00000278829:0.756, ENSG00000285744:0.756, LINC00968:0.756, ENSG00000286182:0.756, ENSG00000288060:0.756, ENSG00000280011:0.756, ENSG00000285457:0.755, ENSG00000259287:0.755, ENSG00000267510:0.755, ENSG00000286043:0.754, ENSG00000279927:0.754, ENSG00000260578:0.754, ENSG00000253965:0.754, ENSG00000285722:0.754, ENSG00000234520:0.754, LINC02374:0.753, ENSG00000260971:0.753, ENSG00000276166:0.753, ENSG00000283635:0.753, ENSG00000266821:0.753, LINC02958:0.752, ENSG00000269506:0.752, ENSG00000228925:0.752, ENSG00000225790:0.752, LINC02822:0.752, SERTAD3-AS1:0.752, ENSG00000232855:0.752, ENSG00000289153:0.751, ENSG00000285958:0.751, ENSG00000273797:0.751, LINC01020:0.751, TPT1-AS1:0.751, ENSG00000286130:0.751, ENSG00000287401:0.751, ENSG00000262510:0.751, ENSG00000255366:0.750, RSL1D1-DT:0.750, ENSG00000289400:0.750, ENSG00000285873:0.750, ENSG00000286234:0.750, ENSG00000287623:0.749, ZNF454-DT:0.749, ENSG00000282044:0.749, ENSG00000275910:0.749, LINC02507:0.749, LINC01524:0.749, ENSG00000287013:0.749, KDM5C-IT1:0.749, MIR23AHG:0.748, LINC02080:0.748, ENSG00000262786:0.748, LINC01284:0.748, ENSG00000287069:0.748, ENSG00000285613:0.748, LINC00938:0.748, ENSG00000288905:0.748, ENSG00000290037:0.748, ENSG00000290008:0.747, ENSG00000288964:0.747, SNHG26:0.747, ENSG00000285899:0.747, ENSG00000268030:0.747, ENSG00000232557:0.747, KTN1-AS1:0.747, ENSG00000259712:0.747, ZNF561-AS1:0.747, LINC00556:0.747, ANKRD44-AS1:0.746, LHX2-AS1:0.746, ENSG00000276337:0.746, ENSG00000289965:0.746, C8orf86:0.746, ENSG00000230149:0.746, ATG10-IT1:0.745, ENSG00000267637:0.745, ENSG00000282717:0.745, ENSG00000223831:0.745, LINC02271:0.745, TMEM184C-DT:0.744, ENSG00000187229:0.744, GP6-AS1:0.744, RAMP2-AS1:0.744, ENSG00000231713:0.744, ENSG00000254846:0.744, MRNIP-DT:0.744, LINC02035:0.744, LINC02870:0.744, ENSG00000286161:0.744, ENSG00000284702:0.743, ENSG00000287538:0.743, ENSG00000261141:0.743, MAGEA6-DT:0.743, ENSG00000254649:0.743, ENSG00000230732:0.742, ENSG00000246090:0.742, ENSG00000256609:0.742, ENSG00000263938:0.742, DYNLRB2-AS1:0.742, ENSG00000250038:0.741, ENSG00000286446:0.741, R3HDML-AS1:0.741, ENSG00000260400:0.741, ENSG00000262228:0.741, ENSG00000237390:0.741, ENSG00000249216:0.741, ENSG00000254691:0.740, ENSG00000275894:0.740, LINC01502:0.740, ENSG00000258136:0.740, EIF3J-DT:0.740, ENSG00000236990:0.740, ENSG00000263571:0.740, ENSG00000284196:0.740, ENSG00000230912:0.739, ENSG00000232696:0.739, ENSG00000271743:0.739, ENSG00000287899:0.739, LINC01338:0.739, ENSG00000222007:0.739, ENSG00000272447:0.738, HID1-AS1:0.738, ENSG00000253430:0.738, ENSG00000284802:0.738, ENSG00000261078:0.738, LINC02169:0.738, ENSG00000279342:0.737, ENSG00000263234:0.737, HOTTIP:0.737, ENSG00000273046:0.737, LINC01722:0.737, ENSG00000287597:0.737, ENSG00000213279:0.737, ENSG00000271843:0.737, ENSG00000261467:0.737, ENSG00000289108:0.737, ENSG00000285267:0.736, LINC02710:0.736, ENSG00000287799:0.736, ENSG00000281648:0.736, ENSG00000264078:0.736, ENSG00000260345:0.736, ENSG00000260466:0.736, SNX9-AS1:0.736, ENSG00000264188:0.735, ENSG00000286714:0.735, LINC00163:0.735, ENSG00000287299:0.735, ENSG00000248773:0.735, ENSG00000278126:0.735, ENSG00000285578:0.735, ENSG00000288585:0.734, LINC01911:0.734, ENSG00000285486:0.734, ENSG00000259782:0.734, ENSG00000274776:0.734, LINC02086:0.734, RNFT1-DT:0.734, HOXA-AS3:0.734, LINC00857:0.733, ENSG00000230947:0.733, ENSG00000250280:0.733, ENSG00000256615:0.733, ENSG00000249008:0.733, ENSG00000255097:0.733, TESC-AS1:0.733, ENSG00000267424:0.732, ENSG00000260460:0.732, ENSG00000287077:0.732, ENSG00000279833:0.732, ENSG00000235820:0.732, SOX5-AS1:0.732, ENSG00000254687:0.732, ENSG00000263680:0.732, KCNQ1OT1:0.732, ENSG00000227917:0.732, SYNM-AS1:0.731, LINC02666:0.731, ENSG00000287309:0.731, ENSG00000289083:0.731, ENSG00000234083:0.731, ENSG00000285751:0.731, ENSG00000290056:0.730, ENSG00000225761:0.730, ENSG00000279317:0.730, LINC02585:0.730, C8orf34-AS1:0.730, ENSG00000288110:0.730, ENSG00000254394:0.730, DCXR-DT:0.729, ENSG00000259294:0.729, ENSG00000261826:0.729, ENSG00000287268:0.729, ENSG00000286832:0.729, ENSG00000248783:0.729, TBX3-AS1:0.729, ENSG00000285560:0.729, ENSG00000249994:0.728, LINC00470:0.728, SFTA3:0.728, ENSG00000243902:0.728, ENSG00000224985:0.728, GATA6-AS1:0.728, ENSG00000286407:0.728, LINC02392:0.727, ENSG00000243345:0.727, ENSG00000282146:0.727, ENSG00000286735:0.727, NCBP2-AS1:0.727, ENSG00000287921:0.726, SGSM3-AS1:0.726, SLC30A6-DT:0.726, LINC01772:0.726, ENSG00000254694:0.726, ENSG00000240401:0.726, ENSG00000288111:0.725, ENSG00000265478:0.725, LINC02387:0.725, ENSG00000248734:0.725, ENSG00000287695:0.725, ENSG00000260613:0.725, ELDR:0.724, ADGRD1-AS1:0.724, SYBU-AS1:0.724, FAM66C:0.724, ENSG00000286724:0.724, ENSG00000226089:0.724, ENSG00000273199:0.724, LINC02579:0.724, ENSG00000253238:0.723, ENSG00000268403:0.723, ZBTB46-AS1:0.723, WASF3-AS1:0.722, ENSG00000234034:0.722, ENSG00000287855:0.722, ENSG00000259792:0.722, ENSG00000289628:0.722, THY1-AS1:0.722, ENSG00000235880:0.722, ENSG00000261560:0.722, ENSG00000242816:0.722, ENSG00000279738:0.721, ENSG00000235151:0.721, DIO2-AS1:0.721, ENSG00000268970:0.721, ENSG00000289944:0.721, ENSG00000267383:0.721, LINC00705:0.720, ENSG00000278626:0.720, ENSG00000284707:0.720, DCTN1-AS1:0.720, ENSG00000272374:0.720, ENSG00000272221:0.720, ENSG00000288242:0.720, ENSG00000260391:0.720, ENSG00000197644:0.720, ENSG00000228876:0.719, ENSG00000225929:0.719, ECI1-AS1:0.719, ENSG00000231336:0.719, BAALC-AS1:0.719, PRKAG2-AS1:0.719, ENSG00000287516:0.719, LINC01416:0.719, KIAA2012-AS1:0.719, ENSG00000257226:0.719, LINC02754:0.718, ENSG00000228999:0.718, ENSG00000261872:0.718, MME-AS1:0.718, ENSG00000287258:0.717, ENSG00000288246:0.717, ENSG00000268575:0.717, ENSG00000258572:0.717, LINC01605:0.717, ENSG00000259219:0.717, LINC01003:0.716, ENSG00000284647:0.716, ENSG00000269910:0.716, ENSG00000279784:0.716, HHIP-AS1:0.716, ENSG00000268499:0.716, LINC02549:0.716, ENSG00000184566:0.716, LINC01980:0.716, ENSG00000286808:0.716, ENSG00000226798:0.716, HOXA10-AS:0.715, ENSG00000272865:0.715, ENSG00000251600:0.715, ENSG00000272037:0.715, ENSG00000286519:0.715, ENSG00000265413:0.715, ENSG00000259553:0.715, ENSG00000236426:0.715, ZBED5-AS1:0.715, CXXC4-AS1:0.715, ENSG00000224029:0.715, ENSG00000273100:0.715, ENSG00000251310:0.715, ENSG00000276651:0.715, ENSG00000272842:0.715, ENSG00000250027:0.714, PCGF3-AS1:0.714, ZNF32-AS2:0.714, ENSG00000249236:0.714, LNX1-AS1:0.714, ENSG00000260677:0.714, LINC-PINT:0.713, LINC02142:0.713, KHDRBS2-OT1:0.713, ENSG00000203520:0.713, ENSG00000269919:0.713, MIR4422HG:0.713, ENSG00000241111:0.713, CLIP1-AS1:0.713, ENSG00000269463:0.713, TET2-AS1:0.712, LINC00539:0.712, LINC02795:0.712, ENSG00000258820:0.712, ENSG00000257183:0.712, ENSG00000286948:0.712, ENSG00000251143:0.712, ENSG00000275383:0.712, ENSG00000285656:0.712, ENSG00000260618:0.712, PTPRD-AS1:0.712, ENSG00000279278:0.711, DLX6-AS1:0.711, ENSG00000289299:0.711, LINC02136:0.711, ENSG00000236194:0.711, ENSG00000254461:0.711, ENSG00000281706:0.711, ENSG00000276980:0.710, ENSG00000235609:0.710, ENSG00000235615:0.710, ENSG00000282943:0.710, ENSG00000287684:0.710, KIF9-AS1:0.710, LINC02176:0.710, PAPPA-AS1:0.710, IDH3B-DT:0.710, ENSG00000282255:0.710, PRDX6-AS1:0.709, ENSG00000268056:0.709, PBX1-AS1:0.709, LINC01179:0.709, ENSG00000261270:0.709, ENSG00000187904:0.709, ZNF571-AS1:0.709, ELOA-AS1:0.709, ENSG00000259331:0.708, TMEM132D-AS1:0.708, ENSG00000286209:0.708, ENSG00000275672:0.708, STK32A-AS1:0.708, LINC01697:0.708, ENSG00000226829:0.708, ENSG00000267288:0.707, ENSG00000279932:0.707, LINC00200:0.707, LINC01164:0.707, ENSG00000249304:0.707, ENSG00000271717:0.707, ENSG00000287870:0.707, ENSG00000274156:0.706, ENSG00000231881:0.706, ENSG00000288066:0.706, ENSG00000272256:0.706, ENSG00000289926:0.706, ENSG00000227101:0.706, ENSG00000245667:0.705, ENSG00000260805:0.705, ENSG00000261553:0.705, ENSG00000228408:0.705, LINC02550:0.705, ENSG00000249642:0.705, LUARIS:0.705, RORB-AS1:0.705, LINC01732:0.705, ENSG00000266598:0.705, ENSG00000261324:0.705, ENSG00000254397:0.705, ENSG00000289119:0.705, LINC00663:0.704, ENSG00000225218:0.704, ENSG00000271380:0.704, ENSG00000257042:0.704, ENSG00000272983:0.704, ENSG00000262380:0.704, FAM230E:0.704, ENSG00000277559:0.703, ENSG00000267317:0.703, FAM27C:0.703, ENSG00000271892:0.703, RRAGC-DT:0.703, ENSG00000235840:0.703, ENSG00000287100:0.703, ENSG00000285016:0.703, ENSG00000253194:0.703, ENSG00000254337:0.703, ENSG00000260505:0.702, ENSG00000229896:0.702, ENSG00000248802:0.702, ENSG00000253116:0.702, BTBD3-AS1:0.702, LINC00330:0.702, ENSG00000286241:0.702, ENSG00000288811:0.702, ENSG00000260163:0.702, TRIM8-DT:0.702, ENSG00000289320:0.702, ENSG00000288980:0.702, ENSG00000198358:0.702, ENSG00000260293:0.702, TWSG1-DT:0.702, ENSG00000221857:0.701, ENSG00000250397:0.701, ENSG00000287454:0.701, ENSG00000285555:0.701, NEK2-DT:0.701, ENSG00000268743:0.701, BTBD9-AS1:0.701, ENSG00000287436:0.700, ENSG00000289284:0.700, ENSG00000254165:0.700, ENSG00000273338:0.700, ANO3-AS1:0.700, ENSG00000273017:0.700, ENSG00000260084:0.700, ENSG00000265316:0.700, ENSG00000266955:0.700, ENSG00000228010:0.699, KRT10-AS1:0.699, ENSG00000287458:0.699, SNHG16:0.699, ENSG00000232719:0.699, ENSG00000228368:0.699, ENSG00000272971:0.699, ENSG00000262038:0.699, ENSG00000255067:0.698, LINC01441:0.698, ENSG00000287373:0.697, ENSG00000236304:0.697, ENSG00000284726:0.697, ENSG00000289698:0.696, LINC02347:0.696, ENSG00000248475:0.696, ENSG00000289331:0.696, LINC01949:0.696, LINC01558:0.696, ENSG00000256195:0.696, MIA2-AS1:0.696, LINC01638:0.696, ENSG00000231201:0.696, ENSG00000260592:0.696, LINC00501:0.695, CDH8-AS1:0.695, ENSG00000229209:0.695, LINC00910:0.695, ENSG00000232470:0.695, ENSG00000257262:0.695, NOP14-AS1:0.695, ENSG00000232667:0.695, LINC02345:0.695, ENSG00000283917:0.695, HEIH:0.695, LINC00472:0.694, ENSG00000263322:0.694, ENSG00000203605:0.694, C2-AS1:0.694, ENSG00000288785:0.694, ENSG00000265282:0.694, ENSG00000230010:0.693, BBS7-DT:0.693, ENSG00000204666:0.693, ENSG00000275527:0.693, ENSG00000272140:0.693, ENSG00000286850:0.693, PINK1-AS:0.693, ODC1-DT:0.693, MALINC1:0.692, ENSG00000279458:0.692, LINC02042:0.692, ENSG00000272046:0.692, ENSG00000272729:0.692, ENSG00000280241:0.692, ENSG00000235813:0.691, ENSG00000287063:0.691, ENSG00000289523:0.691, STX17-DT:0.691, ENSG00000289843:0.691, ENSG00000286637:0.691, MORF4L2-AS1:0.691, ENSG00000183154:0.691, LOXL1-AS1:0.691, ENSG00000224945:0.690, ENSG00000288923:0.690, ENSG00000251523:0.690, ENSG00000244676:0.690, LINC02877:0.690, ENSG00000277693:0.690, ENSG00000269842:0.690, ENSG00000265737:0.689, CASC20:0.689, FOXP4-AS1:0.688, ENSG00000254187:0.688, SLFNL1-AS1:0.688, ENSG00000232294:0.687, SMC2-DT:0.687, ENSG00000270108:0.687, ENSG00000234740:0.687, ENSG00000262020:0.687, ENSG00000285822:0.687, ENSG00000267980:0.687, ENSG00000285608:0.687, ENSG00000236883:0.687, LINC00598:0.687, ENSG00000289059:0.687, ENSG00000286782:0.686, GACAT2:0.686, MIOS-DT:0.686, ENSG00000229227:0.686, ENSG00000271367:0.686, RNF216P1:0.686, ENSG00000283413:0.686, TBX5-AS1:0.685, LINC00536:0.685, ENSG00000288995:0.685, ENSG00000248671:0.685, ENSG00000236536:0.685, ENSG00000259342:0.685, ENSG00000246308:0.684, ENSG00000288803:0.684, ENSG00000259483:0.684, ENSG00000284758:0.684, ENSG00000275005:0.684, ENSG00000289035:0.684, ENSG00000260597:0.684, ENSG00000289832:0.684, LINC02085:0.683, ENSG00000270953:0.683, ENSG00000274427:0.683, ENSG00000273824:0.683, ENSG00000277715:0.683, GALNT7-DT:0.683, LINC01287:0.683, GK-IT1:0.683, WASIR2:0.683, ENSG00000277128:0.683, ENSG00000260279:0.682, ENSG00000276248:0.682, ENSG00000286976:0.682, ENSG00000282033:0.682, ENSG00000232290:0.682, ENSG00000285661:0.682, PAPLN-AS1:0.682, ENSG00000254990:0.682, LINC01789:0.682, ENSG00000283064:0.682, ENSG00000249753:0.682, ENSG00000230030:0.681, SRGAP3-AS2:0.681, ENSG00000260907:0.681, ENSG00000260884:0.681, ENSG00000277675:0.681, ENSG00000268189:0.681, ENSG00000226954:0.681, ENSG00000287683:0.681, ENSG00000270048:0.681, TGFB2-OT1:0.681, ENSG00000255790:0.681, LINC02616:0.680, FGF13-AS1:0.680, ENSG00000257202:0.680, ENSG00000290068:0.680, ENSG00000238122:0.680, MIR3936HG:0.680, ENSG00000272541:0.680, IQCH-AS1:0.679, ENSG00000230551:0.679, ENSG00000287070:0.679, ENSG00000232494:0.679, ENSG00000277
GO_Biological_Process	Regulation Of Double-Strand Break Repair (GO:2000779)	LDA Ensemble Test	0.737141	0.480832	0.369987	0.264368	ENSG00000267317:0.960, ENSG00000269973:0.940, ENSG00000286177:0.937, ENSG00000289047:0.931, REPIN1-AS1:0.923, ENSG00000287394:0.922, ENSG00000270866:0.919, RNF216P1:0.915, ENSG00000280195:0.914, MAP3K14:0.910, CABIN1:0.907, TTC28-AS1:0.906, BAIAP2-DT:0.893, ENSG00000284879:0.893, ENSG00000266709:0.888, PHF1:0.887, ENSG00000264207:0.885, ENSG00000228830:0.883, ENSG00000264772:0.879, LINC01159:0.879, ENSG00000276529:0.878, ENSG00000269888:0.877, NUP153-AS1:0.877, LINC02085:0.872, LINC01709:0.871, ENSG00000265393:0.862, LINC01357:0.862, TMPO-AS1:0.861, CTBP1-DT:0.859, LINC02802:0.853, ARRDC1-AS1:0.850, ENSG00000273784:0.849, FOXP4-AS1:0.848, ADGRD1-AS1:0.846, ZEB1-AS1:0.843, TMEM109-DT:0.842, ENSG00000284707:0.839, ENSG00000265008:0.838, SNHG26:0.838, FEZF1-AS1:0.834, TMEM123-DT:0.833, ENSG00000261061:0.832, STEAP1B-AS1:0.832, LINC01315:0.828, ENSG00000267125:0.827, ENSG00000281468:0.826, ENSG00000289161:0.823, RENO1:0.821, FOXD2-AS1:0.817, ENSG00000248636:0.812, CD2AP-DT:0.811, ENSG00000268798:0.809, ENSG00000286835:0.809, HSD17B1-AS1:0.806, ENSG00000288833:0.806, ENSG00000248596:0.804, ENSG00000214719:0.801, MYHAS:0.801, LINC01637:0.801, SCAMP1-AS1:0.800, ENSG00000263731:0.800, HEIH:0.800, AGAP2-AS1:0.799, PSMB1:0.798, LINC02780:0.795, ENSG00000271754:0.795, DDN-AS1:0.795, FAM111A-DT:0.795, ENSG00000230499:0.793, SLC12A2-DT:0.785, ENSG00000184441:0.785, ENSG00000288856:0.784, EHBP1-AS1:0.784, SAP30-DT:0.783, ENSG00000289858:0.781, ENSG00000285904:0.780, MAP3K14-AS1:0.778, MZF1-AS1:0.776, ENSG00000236453:0.774, TUBA3FP:0.773, SYT15-AS1:0.773, ENSG00000273909:0.773, CDH3-AS1:0.772, ENSG00000262147:0.771, PPP1R35-AS1:0.770, ENSG00000276867:0.770, ENSG00000276077:0.769, LINC00960:0.769, ENSG00000230074:0.768, MIR4435-2HG:0.767, LINC01843:0.766, LINC00900:0.766, THY1-AS1:0.765, ENSG00000264577:0.764, ENSG00000281706:0.763, ENSG00000258964:0.761, TRIM52-AS1:0.759, LINC00240:0.759, ENSG00000260570:0.757, ENSG00000282393:0.757, ENSG00000289291:0.756, LINC02762:0.755, FAM27E3:0.752, ENSG00000286381:0.752, PRMT5-AS1:0.751, ENSG00000230699:0.750, LINC00511:0.750, LINC00958:0.749, LIPT2-AS1:0.748, PIK3CD-AS2:0.747, TBC1D22A-DT:0.747, ENSG00000259712:0.746, NECTIN1-DT:0.745, LINC02878:0.744, ENSG00000288905:0.744, ENSG00000289100:0.744, ENSG00000224985:0.743, ENSG00000273443:0.743, LINC00963:0.742, LHX2-AS1:0.742, ENSG00000271936:0.742, ENSG00000276390:0.741, LINC01638:0.741, FGD5-AS1:0.741, CAPN15:0.740, LINC01659:0.740, ENSG00000288891:0.739, ENSG00000290002:0.739, ENSG00000283117:0.738, ENSG00000234160:0.738, ENSG00000287086:0.738, SEMA3F-AS1:0.736, ENSG00000258017:0.736, LINC02610:0.736, ENSG00000275457:0.736, ENSG00000286560:0.736, LINC02846:0.735, TNFRSF10A-DT:0.734, DLGAP1-AS5:0.733, ENSG00000286161:0.733, ENSG00000289810:0.732, ENSG00000262049:0.732, ENSG00000283413:0.731, ENSG00000276436:0.730, CYTOR:0.729, UBL7-DT:0.728, LINC00839:0.728, NOP14-AS1:0.728, MIR210HG:0.728, ENSG00000270659:0.727, LINC01291:0.727, ENSG00000272293:0.727, THAP7-AS1:0.726, LINC00339:0.726, ENSG00000289924:0.725, ENSG00000277067:0.725, SOD2-OT1:0.724, THUMPD3-AS1:0.723, ENSG00000288066:0.722, SMIM15-AS1:0.722, ENSG00000269906:0.720, ENSG00000285649:0.718, ENSG00000289268:0.718, ENSG00000225721:0.717, ENSG00000266642:0.717, ENSG00000263301:0.716, APTR:0.716, ENSG00000289314:0.713, ENSG00000242282:0.713, BHLHE40-AS1:0.713, MIR9-3HG:0.713, ENSG00000275632:0.712, ENSG00000273175:0.712, ENSG00000278493:0.712, ENSG00000284222:0.711, ENSG00000260095:0.711, ENSG00000285628:0.710, ENSG00000273391:0.709, MED14OS:0.708, ENSG00000279529:0.708, GASAL1:0.707, ENSG00000267523:0.706, UBE2D3-AS1:0.705, ENSG00000259072:0.699, ENSG00000254662:0.699, ENSG00000288886:0.699, ENSG00000289523:0.699, ENSG00000282189:0.698, HECW2-AS1:0.698, ENSG00000260269:0.698, ENSG00000274104:0.697, ENSG00000289357:0.696, ENSG00000260725:0.695, ENSG00000282233:0.695, GATD1-DT:0.695, ENSG00000272275:0.694, ENSG00000288953:0.694, LINC02987:0.693, ZDHHC12-DT:0.693, ENSG00000262768:0.693, ENSG00000259536:0.693, ENSG00000285018:0.692, SLC9A3-AS1:0.692, ENSG00000244151:0.691, LINC00938:0.690, SLCO5A1-AS1:0.690, LINC01234:0.688, ENSG00000271959:0.688, SPEN-AS1:0.688, ENSG00000272434:0.687, SLC22A18AS:0.687, ENSG00000273027:0.687, ENSG00000272476:0.687, ENSG00000289194:0.686, ENSG00000227066:0.686, ENSG00000259952:0.685, ENSG00000263823:0.685, ZNF687-AS1:0.685, ENSG00000260927:0.685, ARHGAP5-AS1:0.684, DLGAP1-AS2:0.684, AFAP1-AS1:0.684, RNF157-AS1:0.684, CBLL1-AS1:0.682, ERICD:0.682, ENSG00000253744:0.682, ENSG00000261342:0.681, ENSG00000286331:0.680, ENSG00000226332:0.678, LINC00667:0.676, LINC02984:0.676, INO80D-AS1:0.675, ENSG00000269583:0.675, ENSG00000289255:0.675, ENSG00000269243:0.674, ENSG00000278834:0.673, ENSG00000266469:0.673, ENSG00000231864:0.672, ENSG00000268509:0.672, ENSG00000289225:0.672, ENSG00000267655:0.672, ENSG00000226706:0.670, ENSG00000273179:0.669, ENSG00000236451:0.667, ENSG00000236028:0.667, EBLN3P:0.667, ENSG00000267512:0.666, MAP3K2-DT:0.666, A1BG-AS1:0.665, FAM215A:0.665, LINC01505:0.665, ENSG00000284968:0.664, ENSG00000256116:0.664, ENSG00000264067:0.664, ENSG00000229896:0.664, ENSG00000286600:0.664, LINC00327:0.664, ZBTB11-AS1:0.664, ENSG00000232053:0.663, ENSG00000241280:0.663, ENSG00000253891:0.662, ENSG00000260160:0.662, MIR22HG:0.660, ENSG00000272512:0.660, LINC01775:0.660, TMEM147-AS1:0.660, DSP-AS1:0.660, ENSG00000256632:0.659, ENSG00000288809:0.659, ENSG00000267397:0.658, THAP9-AS1:0.658, WARS2-AS1:0.658, MVP-DT:0.658, ENSG00000248101:0.657, PVT1:0.657, PPP1R3B-DT:0.657, ENSG00000260029:0.656, ENSG00000285565:0.656, DLEU2:0.656, ENSG00000270919:0.656, BZW1-AS1:0.655, ENSG00000278341:0.655, ENSG00000249602:0.654, SNHG12:0.654, ZNF528-AS1:0.654, MRPS35-DT:0.654, DGCR11:0.653, ENSG00000272447:0.653, PTPRG-AS1:0.653, ENSG00000269983:0.652, ENSG00000290043:0.651, ENSG00000288885:0.651, MAP3K4-AS1:0.651, ENSG00000287346:0.651, ENSG00000275441:0.650, HSD11B1-AS1:0.649, LINC02574:0.649, ENSG00000286883:0.649, TFAP2A-AS1:0.649, LINC02616:0.648, SERTAD3-AS1:0.647, ENSG00000276166:0.647, ENSG00000258976:0.647, ENSG00000272341:0.647, ENSG00000278514:0.647, ENSG00000261798:0.647, ENSG00000255224:0.647, ENSG00000281723:0.646, ENSG00000287861:0.646, ENSG00000266651:0.646, FAM224B:0.645, ENSG00000253508:0.644, ENSG00000273254:0.644, SLC9A3R1-AS1:0.644, ENSG00000233461:0.644, ENSG00000285970:0.643, MYLK-AS1:0.643, LINC01224:0.643, SUCLG2-DT:0.642, ENSG00000273192:0.642, ENSG00000289260:0.642, LINC02777:0.642, ENSG00000248468:0.642, ENSG00000272948:0.641, ENSG00000257191:0.641, ENSG00000276633:0.641, ENSG00000268858:0.641, ENSG00000288935:0.640, HOXA11-AS:0.640, ENSG00000270002:0.640, ENSG00000224810:0.640, PANDAR:0.639, ENSG00000290105:0.639, ENSG00000259972:0.639, ENSG00000254400:0.639, LINC02709:0.638, MIR4527HG:0.638, ENSG00000203279:0.638, ZNF295-AS1:0.637, ENSG00000288873:0.636, ATF6-DT:0.636, ENSG00000283959:0.636, ENSG00000224789:0.635, ENSG00000231903:0.635, ENSG00000188242:0.635, ENSG00000261512:0.633, CASC8:0.633, ENSG00000286808:0.633, ENSG00000288938:0.633, ENSG00000272277:0.633, ENSG00000281980:0.632, ENSG00000287561:0.632, RNF32-DT:0.632, ENSG00000273066:0.631, ENSG00000258634:0.631, ENSG00000289006:0.631, ENSG00000254639:0.630, SP2-AS1:0.630, ENSG00000269846:0.630, ENSG00000260874:0.630, ENSG00000272679:0.629, ENSG00000273014:0.629, ENSG00000267042:0.629, TIRAP-AS1:0.629, ENSG00000250899:0.627, ENSG00000228748:0.627, ENSG00000254682:0.626, PYCARD-AS1:0.626, JMJD1C-AS1:0.625, GATA2-AS1:0.625, ENSG00000286886:0.625, ENSG00000275437:0.625, MIR181A2HG:0.623, MIR497HG:0.623, ENSG00000258749:0.623, PAXIP1-DT:0.623, LINC02958:0.623, ENSG00000261266:0.622, SLC38A4-AS1:0.622, NFATC2IP-AS1:0.622, ENSG00000258757:0.622, ENSG00000285925:0.622, MAGEA6-DT:0.621, ZFPM2-AS1:0.620, LINC01780:0.620, ENSG00000275496:0.620, ENSG00000274447:0.619, ENSG00000261020:0.619, HHLA3:0.619, ENSG00000207751:0.619, ENSG00000222043:0.619, ENSG00000284377:0.619, LINC00237:0.619, DPY19L3-DT:0.619, LINC02341:0.618, ENSG00000256013:0.618, ENSG00000265474:0.618, ENSG00000253125:0.618, ENSG00000260257:0.617, ENSG00000262533:0.617, SRI-AS1:0.617, ZNF407-AS1:0.617, LINC02086:0.616, ENSG00000262003:0.616, H2AZ1-DT:0.616, TAX1BP1-AS1:0.616, LINC01293:0.615, ENSG00000289402:0.615, PPP1R12A-AS1:0.615, ENSG00000273271:0.615, ENSG00000262160:0.615, WASIR2:0.615, TOX-DT:0.613, ENSG00000272667:0.613, ARMCX5-GPRASP2:0.612, LINC00638:0.612, LINC02870:0.612, ENSG00000242611:0.612, RASSF10-DT:0.612, ENSG00000226644:0.612, LINC00887:0.612, FOXD1-AS1:0.611, ENSG00000267436:0.611, ENSG00000288288:0.611, FHIP1A-DT:0.611, LINC01378:0.610, IL21-AS1:0.610, DHRS4-AS1:0.610, ENSG00000267633:0.610, ENSG00000283103:0.609, C10orf95-AS1:0.609, ENSG00000289407:0.609, ENSG00000273046:0.608, ENSG00000275016:0.607, ENSG00000272173:0.607, ENSG00000269940:0.607, ENSG00000287673:0.606, ENSG00000288902:0.605, BASP1-AS1:0.605, FAM222A-AS1:0.605, ENSG00000262115:0.605, ADIRF-AS1:0.605, ENSG00000289264:0.605, ENSG00000230628:0.604, BHLHE22-AS1:0.604, ENSG00000289981:0.604, ENSG00000285793:0.604, ENSG00000285517:0.604, ENSG00000243960:0.603, ENSG00000222032:0.603, LINC01311:0.603, FHAD1-AS1:0.603, LINC00857:0.603, LINC02416:0.603, ENSG00000222022:0.603, MIR1915HG:0.603, ENSG00000275764:0.602, ENSG00000264558:0.602, ENSG00000227704:0.602, ENSG00000262172:0.602, ENSG00000275454:0.602, ENSG00000284677:0.602, ENSG00000234394:0.601, ENSG00000268573:0.601, ENSG00000276851:0.601, ENSG00000277283:0.601, USP2-AS1:0.601, ENSG00000254568:0.601, ENSG00000287558:0.601, RBM25-AS1:0.601, JARID2-DT:0.601, LINC01096:0.601, ENSG00000261063:0.600, STX5-DT:0.600, ENSG00000272768:0.600, LINC01111:0.599, LINC01736:0.599, ENSG00000258987:0.599, ENSG00000271743:0.599, ENSG00000289042:0.599, ENSG00000285267:0.599, SEPSECS-AS1:0.599, ENSG00000260793:0.598, ENSG00000286077:0.598, ODC1-DT:0.598, ENSG00000274943:0.598, ENSG00000276570:0.597, ENSG00000289592:0.597, ENSG00000285669:0.597, ENSG00000286277:0.597, ENSG00000267058:0.597, RHOXF1-AS1:0.596, ENSG00000272688:0.596, ASB16-AS1:0.596, MUC12-AS1:0.595, ENSG00000277969:0.595, KTN1-AS1:0.595, SMARCA5-AS1:0.595, ENSG00000288983:0.595, ENSG00000263571:0.594, WDR5B-DT:0.594, ENSG00000289579:0.594, ENSG00000261655:0.593, ENSG00000232748:0.593, DGUOK-AS1:0.593, ENSG00000245688:0.593, ENSG00000232063:0.593, ENSG00000277501:0.592, ENSG00000285864:0.592, OGFRP1:0.592, ENSG00000274434:0.591, ENSG00000275964:0.591, HMGN3-AS1:0.591, ENSG00000284829:0.590, ENSG00000289909:0.590, SFTA1P:0.590, DNAJC9-AS1:0.590, ANXA2R-OT1:0.590, ENSG00000288913:0.590, ENSG00000285725:0.590, FLVCR1-DT:0.589, HHLA3-AS1:0.589, LINC01433:0.589, ENSG00000271857:0.589, ENSG00000231955:0.589, ENSG00000282846:0.589, ENSG00000282573:0.588, ITGB1-DT:0.588, LINC02888:0.588, INSIG1-DT:0.588, ENSG00000283260:0.588, IRS4-AS1:0.588, ENSG00000243004:0.588, ENSG00000255992:0.588, ENSG00000269688:0.588, SZT2-AS1:0.587, EPM2A-DT:0.587, LINC01029:0.586, PCAT19:0.586, PNN-AS1:0.585, ENSG00000255320:0.584, LINC00326:0.584, ENSG00000260063:0.584, ENSG00000290069:0.584, ENSG00000260810:0.584, ENSG00000280441:0.583, ENSG00000283689:0.583, ENSG00000273760:0.583, ENSG00000268744:0.582, ENSG00000256006:0.582, CHMP1B-AS1:0.582, ENSG00000255031:0.582, ENSG00000288379:0.582, ENSG00000271937:0.581, ENSG00000261204:0.581, ENSG00000253392:0.580, ENSG00000288924:0.580, CZIB-DT:0.580, ENSG00000260466:0.580, SATB2-AS1:0.579, LINC00668:0.579, ENSG00000264578:0.579, ENSG00000288304:0.578, KMT2E-AS1:0.578, ENSG00000232220:0.577, PICART1:0.577, ENSG00000288832:0.577, ENSG00000184566:0.577, ENSG00000267048:0.577, OLMALINC:0.577, ENSG00000272054:0.577, ENSG00000287097:0.576, FBXO38-DT:0.576, C2orf27A:0.576, ENSG00000237773:0.576, ENSG00000288871:0.575, ENSG00000289310:0.575, MIR600HG:0.574, ILF3-DT:0.574, IRX4-AS1:0.574, ENSG00000287055:0.574, ENSG00000289623:0.574, NARF-AS2:0.574, ATP2C2-AS1:0.573, ENSG00000260971:0.573, ENSG00000289238:0.573, CAMTA2-AS1:0.573, ENSG00000287306:0.573, ENSG00000241357:0.572, KPNB1-DT:0.572, ENSG00000257563:0.571, ENSG00000281102:0.571, ENSG00000283403:0.571, ENSG00000287682:0.571, ENSG00000283667:0.571, ENSG00000272449:0.571, ENSG00000272077:0.571, UGDH-AS1:0.571, LINC02875:0.570, ENSG00000257366:0.570, ENSG00000261821:0.570, ENSG00000288150:0.570, ENSG00000289890:0.570, DLGAP1-AS1:0.570, HOXC13-AS:0.570, EFCAB6-AS1:0.570, LINC01584:0.569, ENSG00000288663:0.569, LINC00941:0.569, ENSG00000287038:0.569, ENSG00000244675:0.568, ENSG00000281392:0.568, ENSG00000287933:0.568, LINC00598:0.568, LINC01597:0.567, ZMPSTE24-DT:0.567, ENSG00000286540:0.567, PXN-AS1:0.567, ENSG00000272114:0.567, RWDD3-DT:0.567, ENSG00000286739:0.567, ENSG00000269652:0.567, SALRNA1:0.567, ENSG00000286072:0.566, LINC02080:0.566, LIMD1-AS1:0.566, CCN2-AS1:0.566, ENSG00000277597:0.565, ENSG00000233937:0.565, ENSG00000259420:0.565, LINC02813:0.565, DUBR:0.565, SLC25A5-AS1:0.565, ENSG00000289492:0.565, ENSG00000289635:0.565, ENSG00000289891:0.564, ENSG00000276446:0.564, ENSG00000270118:0.564, SNHG5:0.564, ENSG00000288947:0.564, ENSG00000285930:0.564, ENSG00000283907:0.563, ENSG00000286918:0.563, ENSG00000255114:0.563, LINC01814:0.563, LINC01551:0.562, ENSG00000286162:0.562, ENSG00000281942:0.562, ENSG00000267287:0.562, LINC00539:0.561, ENSG00000272657:0.561, LINC01151:0.561, ENSG00000281624:0.561, ENSG00000224272:0.561, LINC01116:0.561, ENSG00000289494:0.561, ENSG00000271367:0.561, ENSG00000287407:0.561, ENSG00000254721:0.560, PCBP2-OT1:0.560, CCDC183-AS1:0.560, ENSG00000274092:0.559, ADNP-AS1:0.559, ENSG00000266369:0.559, ENSG00000277383:0.559, LINC03021:0.559, ENSG00000187951:0.559, ENSG00000253141:0.559, ENSG00000272405:0.559, HELLPAR:0.558, EPHA5-AS1:0.558, LINC02212:0.558, ENSG00000281860:0.558, ENSG00000260121:0.557, STIM1-AS1:0.557, ENSG00000287679:0.557, ENSG00000286523:0.557, UBA6-DT:0.557, RBM15-AS1:0.557, ENSG00000239415:0.557, SNHG29:0.557, PARTICL:0.557, ENSG00000259006:0.556, ENSG00000224764:0.556, ENSG00000248161:0.555, FAM131B-AS2:0.555, ENSG00000223390:0.555, BCL10-AS1:0.555, CACTIN-AS1:0.554, ENSG00000257681:0.554, ENSG00000261288:0.554, ENSG00000272221:0.554, ZNF236-DT:0.553, LINC02985:0.553, ENSG00000282840:0.553, ATXN1-AS1:0.552, ENSG00000286212:0.552, CLCA4-AS1:0.552, DGCR5:0.552, ENSG00000289975:0.552, ENSG00000273199:0.551, ENSG00000267282:0.551, LINC01963:0.551, ARLNC1:0.550, LNCTAM34A:0.550, ENSG00000275857:0.550, LINC01186:0.549, ENSG00000273456:0.549, ENSG00000286024:0.549, ENSG00000275185:0.549, LINC02901:0.549, WAC-AS1:0.549, ENSG00000260176:0.548, PIN1-DT:0.548, LINC00460:0.548, NFE4:0.548, ENSG00000286223:0.547, SLC2A1-DT:0.547, TENM3-AS1:0.547, ZNF225-AS1:0.547, ENSG00000283925:0.547, ENSG00000260805:0.547, ENSG00000269514:0.546, LRRC8D-DT:0.546, LINC02047:0.546, ENSG00000289094:0.545, ENSG00000263680:0.545, ENSG00000286577:0.545, ENSG00000287553:0.544, ENSG00000284954:0.544, ENSG00000260830:0.544, HAGLROS:0.543, ENSG00000261487:0.543, PANTR1:0.543, LINC00293:0.542, ENSG00000276727:0.542, LINC00622:0.542, ANKHD1-DT:0.541, ENSG00000288999:0.541, NCBP2-AS1:0.541, ENSG00000288845:0.541, MIR200CHG:0.541, ENSG00000249199:0.541, BSG-AS1:0.541, SGO1-AS1:0.541, ENSG00000289884:0.541, ENSG00000261114:0.541, ENSG00000204049:0.540, ENSG00000259514:0.540, ENSG00000225655:0.540, ENSG00000235852:0.540, ENSG00000289154:0.540, ENSG00000272256:0.540, ENSG00000267457:0.539, ZBTB46-AS2:0.539, LINC01560:0.539, LINC02331:0.539, RAB11B-AS1:0.538, ENSG00000267049:0.538, ENSG00000287436:0.538, ENSG00000230896:0.538, ENSG00000260954:0.537, ENSG00000282690:0.536, MAP3K9-DT:0.536, ENSG00000243276:0.536, ENSG00000260242:0.536, ENSG00000272154:0.536, ENSG00000248671:0.535, TENM2-AS1:0.535, LINC00574:0.535, ENSG00000278713:0.535, ENSG00000286546:0.534, GPRC5D-AS1:0.534, TGFB2-AS1:0.534, ZNF22-AS1:0.534, ENSG00000277511:0.534, GPC1-AS1:0.534, ENSG00000272121:0.533, LINC01670:0.533, ENSG00000283549:0.533, ENSG00000222012:0.533, ENSG00000269275:0.533, MTUS1-DT:0.532, ZNF566-AS1:0.532, ENSG00000258623:0.532, ZNF8-DT:0.532, ENSG00000288839:0.531, ENSG00000255843:0.531, ENSG00000290096:0.531, ZFAS1:0.531, ENSG00000289065:0.531, ENSG00000260051:0.530, ENSG00000276931:0.530, ENSG00000271853:0.530, VIM-AS1:0.530, SOCAR:0.530, ENSG00000273428:0.530, ENSG00000225195:0.529, ENSG00000257900:0.529, LINC00630:0.529, PGM5-AS1:0.529, ENSG00000262712:0.529, ATP6V1B1-AS1:0.529, ENSG00000288993:0.529, LINC02585:0.529, ENSG00000275645:0.529, LINC02154:0.529, ENSG00000277879:0.529, PCMTD1-DT:0.528, ENSG00000231980:0.528, NEMP2-DT:0.527, ENSG00000257222:0.527, NHSL1-AS1:0.527, ZNF674-AS1:0.527, ENSG00000289208:0.527, B3GAT1-DT:0.527, IDI2-AS1:0.526, ENSG00000231102:0.526, ENSG00000223461:0.526, PICSAR:0.526, LY6E-DT:0.526, ENSG00000254605:0.525, ENSG00000271851:0.525, PTOV1-AS1:0.525, SNHG15:0.525, ENSG00000272079:0.525, ENSG00000281086:0.524, ENSG00000267288:0.524, PLBD1-AS1:0.523, LINC00922:0.523, ENSG00000261305:0.523, ENSG00000289134:0.522, ENSG00000227619:0.522, ENSG00000290082:0.522, UPK1A-AS1:0.522, ENSG00000266088:0.522, ENSG00000272384:0.522, ENSG00000284319:0.521, ENSG00000257379:0.521, ENSG00000265800:0.521, ENSG00000243762:0.521, COX10-DT:0.521, TRAM2-AS1:0.521, LMNTD2-AS1:0.521, ENSG00000283064:0.520, ENSG00000260879:0.520, LINC02895:0.520, FLNC-AS1:0.520, ENSG00000260588:0.520, ENSG00000286765:0.519, ENSG00000289526:0.519, ENSG00000255050:0.519, MNX1-AS1:0.519, CPNE8-AS1:0.519, SCAT8:0.519, ENSG00000268530:0.519, LINC00664:0.519, ENSG00000272829:0.519, CHROMR:0.518, ENSG00000228741:0.518, ENSG00000274253:0.518, ENSG00000276412:0.518, C5orf38:0.518, ENSG00000283001:0.517, ENSG00000273314:0.517, ENSG00000288934:0.517, ENSG00000288940:0.517, ENSG00000288761:0.516, ENSG00000236393:0.516, ENSG00000261227:0.516, ENSG00000271155:0.516, ENSG00000288767:0.516, ENSG00000272696:0.515, ENSG00000260066:0.515, ENSG00000234286:0.515, SNHG18:0.515, ENSG00000270681:0.515, ENSG00000260920:0.515, ENSG00000251584:0.515, SLC12A5-AS1:0.514, ZC3H12A-DT:0.514, ENSG00000253414:0.514, MAFG-DT:0.514, ENSG00000261762:0.514, ENSG00000289979:0.514, ENSG00000289744:0.514, SPATA3-AS1:0.513, ENSG00000289519:0.513, ZNF503-AS1:0.513, ENSG00000275478:0.512, ENSG00000262703:0.512, PLCE1-AS1:0.512, TTC32-DT:0.512, ENSG00000289952:0.512, ENSG00000276527:0.512, ENSG00000282613:0.511, ENSG00000288704:0.511, LOXL1-AS1:0.511, ENSG00000226919:0.511, HOTAIRM1:0.510, ENSG00000250917:0.510, ENSG00000261924:0.510, ENSG00000260196:0.510, DHCR24-DT:0.510, ENSG00000259185:0.510, ENSG00000260190:0.509, PITPNA-AS1:0.509, CRIM1-DT:0.509, MAILR:0.509, ENSG00000289329:0.509, ENSG00000289075:0.508, ENSG00000279175:0.508, PAPLN-AS1:0.508, ENSG00000286358:0.508, ENSG00000224848:0.508, BCAN-AS1:0.508, C10orf67-AS1:0.508, WWTR1-AS1:0.507, LINC02700:0.507, DSCAS:0.507, TARS1-DT:0.506, HHIP-AS1:0.505, ENSG00000256028:0.505, ATP2B1-AS1:0.505, ENSG00000267698:0.505, ENSG00000267092:0.505, ENSG00000272482:0.504, LINC00265:0.504, ENSG00000269886:0.503, ENSG00000285413:0.503, CDKN2A-DT:0.503, MRPL23-AS1:0.502, ENSG00000272172:0.502, ENSG00000226089:0.502, VPS9D1-AS1:0.502, ENSG00000227186:0.502, ENSG00000272461:0.502, ENSG00000272769:0.502, LINC01436:0.501, LINC02693:0.501, ENSG00000272844:0.501, ENSG00000286472:0.501, ENSG00000289353:0.500, TNFRSF10A-AS1:0.500, ENSG00000273226:0.500, APCDD1L-DT:0.500, ZNF888-AS1:0.499, ENSG00000268628:0.499, ENSG00000274818:0.499, ENSG00000224969:0.498, ENSG00000273026:0.498, ENSG00000261560:0.498, ENSG00000286912:0.498, COA6-AS1:0.498, ENSG00000285751:0.498, ENSG00000290086:0.498, ENSG00000288973:0.497, ENSG00000263235:0.497, ENSG00000243008:0.497, ENSG00000271746:0.497, ENSG00000261542:0.497, ENSG00000270175:0.497, ENSG00000231964:0.496, ENSG00000261613:0.496, FAM242C:0.496, CEP83-DT:0.496, ENSG00000277342:0.496, ENSG00000278266:0.495, ENSG00000275322:0.495, BISPR:0.495, SNAI3-AS1:0.495, PDE7A-DT:0.495, ENSG00000272345:0.494, ENSG00000286272:0.494, ENSG00000273145:0.494, ENSG00000232386:0.494, HM13-AS1:0.494, PPP1R26-AS1:0.494, C2orf74-DT:0.494, ENSG00000274849:0.494, PSMA3-AS1:0.493, ENSG00000287260:0.493, ENSG00000260657:0.493, ENSG00000260289:0.493, SERTAD4-AS1:0.493, TP53RK-DT:0.492, ENSG00000236098:0.492, CCDC28A-AS1:0.492, MDN1-AS1:0.492, CCDC144NL-AS1:0.492, ENSG00000260515:0.492, ENSG00000268536:0.492, ENSG00000236326:0.492, LINC02251:0.492, LINGO1-AS1:0.492, ENSG00000275263:0.491, ENSG00000266978:0.491, LINC02202:0.491, ENSG00000287562:0.491, ENSG00000254680:0.491, ENSG00000289124:0.491, FLRT2-AS1:0.491, ENSG00000260100:0.490, NAV2-AS1:0.490, ENSG00000253102:0.490, GABPB1-IT1:0.490, ENSG00000251161:0.489, ENSG00000287966:0.489, ENSG00000272004:0.489, ENSG00000271366:0.489, ENSG00000283077:0.489, ENSG00000231811:0.488, ENSG00000287144:0.488, LINC00659:0.488, LERFS:0.488, ENSG00000260899:0.487, ENSG00000261270:0.487, ENSG00000272763:0.487, LINC02421:0.487, ENSG00000286393:0.487, SFTA3:0.487, ENSG00000286519:0.487, ENSG00000274251:0.487, DCXR-DT:0.486, RNASEH1-DT:0.486, TGFB2-OT1:0.486, ENSG00000265222:0.485, ENSG00000233191:0.485, RNF185-AS1:0.485, SNHG30:0.485, ENSG00000269968:0.485, ENSG00000261770:0.484, SH3RF3-AS1:0.484, LINC02966:0.484, ENSG00000259238:0.484, GJD3-AS1:0.484, ENSG00000288926:0.483, ENSG00000268565:0.483, ENSG00000272084:0.483, ENSG00000289586:0.483, ENSG00000276672:0.483, GOLPH3-DT:0.482, ENSG00000228629:0.482, TTC39A-AS1:0.482, ENSG00000260740:0.482, ENSG00000288770:0.482, ZNF778-DT:0.482
GO_Biological_Process	Regulation Of Immune Response (GO:0050776)	LDA Ensemble Test	0.734448	0.42905	0.4248	0.213333	ENSG00000286349:0.986, ENSG00000231010:0.978, LINC02327:0.977, SAMD4A-AS1:0.975, ENSG00000272506:0.975, ENSG00000289080:0.974, CELF2-AS2:0.973, ENSG00000287377:0.973, ENSG00000226266:0.972, ZBTB47-AS1:0.972, ENSG00000284675:0.972, ENSG00000284052:0.970, ENSG00000287218:0.969, ENSG00000284930:0.968, ENSG00000289587:0.967, ENSG00000287671:0.967, ENSG00000268734:0.967, ENSG00000273272:0.967, L3MBTL4-AS1:0.966, ENSG00000260816:0.966, ENSG00000275678:0.966, ENSG00000254433:0.965, ENSG00000264456:0.964, ENSG00000260744:0.963, ENSG00000286993:0.963, ENSG00000231856:0.963, ENSG00000287081:0.963, ENSG00000253376:0.963, ENSG00000289917:0.962, LINC02517:0.961, WDR11-DT:0.961, ENSG00000286983:0.961, LINC02328:0.961, ENSG00000226647:0.961, TBC1D22A-AS1:0.961, IRF1-AS1:0.960, ENSG00000226899:0.960, ENSG00000285612:0.960, LINC01093:0.960, ENSG00000205037:0.960, ENSG00000283839:0.958, ENSG00000287518:0.957, ENSG00000289545:0.957, ENSG00000274265:0.957, ENSG00000251675:0.957, ENSG00000289315:0.956, ENSG00000286274:0.956, ENSG00000230433:0.955, ENSG00000261369:0.954, LINC00670:0.954, ENSG00000281556:0.953, ENSG00000281188:0.953, LINC00677:0.953, LINC01375:0.953, ENSG00000237798:0.952, JARID2-AS1:0.952, ENSG00000269945:0.952, ENSG00000285729:0.951, ANKRD44-IT1:0.951, ENSG00000283925:0.951, ENSG00000289573:0.951, ATG10-AS1:0.951, ENSG00000287689:0.951, BBS7-DT:0.950, ENSG00000289962:0.950, ZNF516-DT:0.950, ENSG00000285801:0.949, TSPOAP1-AS1:0.949, ENSG00000253317:0.948, ENSG00000281821:0.948, ENSG00000289180:0.948, LINC02352:0.948, PATL2:0.948, RGPD4-AS1:0.948, MYCBP2-AS2:0.947, ENSG00000225761:0.947, LINC02766:0.947, ENSG00000290062:0.947, ENSG00000271889:0.947, PRR34:0.947, LINC02631:0.946, ENSG00000265394:0.946, LINC00954:0.946, ENSG00000249771:0.946, ENSG00000245857:0.945, ENSG00000258380:0.945, GLCCI1-DT:0.945, ENSG00000266696:0.945, CFAP58-DT:0.945, ENSG00000237689:0.944, ENSG00000260757:0.944, ENSG00000273245:0.944, ENSG00000289620:0.944, ENSG00000269982:0.944, ENSG00000255882:0.943, ENSG00000277684:0.943, ENSG00000287049:0.942, ENSG00000271109:0.942, KLHDC7B-DT:0.941, ENSG00000254261:0.941, ENSG00000264659:0.941, ENSG00000272912:0.941, LINC01934:0.940, LINC01500:0.940, ENSG00000285006:0.940, ENSG00000278784:0.940, ENSG00000288800:0.940, LINC02949:0.939, MSANTD2-AS1:0.939, ENSG00000285412:0.939, ENSG00000231760:0.938, LINC01359:0.938, ENSG00000259277:0.938, ENSG00000234292:0.938, ENSG00000235096:0.938, LINC02939:0.937, ENSG00000233183:0.937, ENSG00000286445:0.937, ENSG00000227355:0.937, ENSG00000287181:0.937, ENSG00000288420:0.937, ENSG00000290034:0.937, ENSG00000287613:0.936, ENSG00000275557:0.936, ENSG00000267980:0.936, LINC01499:0.936, ENSG00000275278:0.936, ENSG00000266644:0.936, ENSG00000288866:0.935, ENSG00000258430:0.935, ENSG00000285492:0.935, ENSG00000289934:0.935, ENSG00000234117:0.934, LINC02325:0.934, TRG-AS1:0.934, ENSG00000276250:0.934, ENSG00000234050:0.933, LINC02656:0.933, ENSG00000256705:0.933, ENSG00000226252:0.933, SLC26A4-AS1:0.933, ENSG00000286482:0.932, ENSG00000257252:0.932, ENSG00000285309:0.932, ST3GAL3-AS1:0.932, ENSG00000265218:0.932, ENSG00000254495:0.932, CCDC18-AS1:0.932, ENSG00000289691:0.932, ENSG00000261098:0.932, CSNK1G2-AS1:0.931, ENSG00000286314:0.931, ENSG00000272406:0.931, ENSG00000285159:0.931, ENSG00000289972:0.931, ENSG00000276718:0.931, ENSG00000287820:0.930, RPL34-DT:0.930, CYLD-AS1:0.929, ENSG00000269560:0.929, FAM13A-AS1:0.929, ENSG00000289070:0.929, ENSG00000282450:0.929, ENSG00000286222:0.929, ENSG00000263938:0.928, LINC01494:0.928, ENSG00000272699:0.928, ELMO1-AS1:0.928, ENSG00000265401:0.927, ENSG00000253720:0.927, ENSG00000277170:0.927, ENSG00000243176:0.927, ENSG00000267143:0.927, HMBOX1-IT1:0.926, ENSG00000230563:0.926, ENSG00000289071:0.926, ENSG00000287650:0.926, ENSG00000286488:0.926, RASA2-IT1:0.926, ENSG00000238140:0.926, ENSG00000284615:0.926, ENSG00000267546:0.926, ENSG00000289324:0.926, CNIH3-AS2:0.926, BACH1-IT3:0.925, ENSG00000289889:0.925, ENSG00000287289:0.925, PATL1-DT:0.925, ENSG00000286760:0.925, ENSG00000278231:0.925, ENSG00000287525:0.925, LINC02917:0.925, ENSG00000266237:0.925, ENSG00000225411:0.925, PSMD14-DT:0.925, ROR1-AS1:0.924, ENSG00000286864:0.924, ENSG00000264520:0.924, ENSG00000272109:0.924, ENSG00000286364:0.923, ENSG00000257607:0.923, ENSG00000286633:0.923, LINC02250:0.923, ENSG00000258560:0.923, ENSG00000251660:0.923, ENSG00000288853:0.923, ENSG00000285921:0.923, ENSG00000274363:0.922, ENSG00000258985:0.922, ENSG00000230649:0.922, FAM53B-AS1:0.922, ENSG00000289379:0.921, ALKBH3-AS1:0.921, ENSG00000273011:0.921, LINC02980:0.921, ACAP2-IT1:0.921, ENSG00000255340:0.921, SP2-DT:0.921, ENSG00000286548:0.921, FAM30A:0.921, ENSG00000251249:0.920, ENSG00000270120:0.920, ENSG00000278002:0.920, ENSG00000288961:0.920, ENSG00000260664:0.920, ENSG00000254325:0.920, ENSG00000230615:0.920, ENSG00000278601:0.920, ENSG00000258888:0.919, CARNMT1-AS1:0.919, ENSG00000283012:0.919, ENSG00000275409:0.919, ENSG00000267543:0.919, CHD1-DT:0.919, ENSG00000234428:0.919, ENSG00000255092:0.919, ENSG00000287736:0.919, MIR3945HG:0.919, ENSG00000269919:0.919, ENSG00000287667:0.919, ENSG00000285701:0.919, ENSG00000255146:0.919, DENND6A-AS1:0.919, ENSG00000289947:0.918, ENSG00000261291:0.918, ENSG00000278390:0.918, ENSG00000231613:0.918, ENSG00000255197:0.918, ENSG00000272764:0.918, ENSG00000266998:0.918, LINC01923:0.918, CPB2-AS1:0.918, ENSG00000286894:0.917, ENSG00000285889:0.916, ENSG00000289398:0.916, SPAG16-DT:0.916, ZRANB2-AS1:0.916, ZBTB20-AS4:0.916, ENSG00000286004:0.916, ENSG00000259575:0.916, ENSG00000258337:0.916, NSMCE1-DT:0.916, ENSG00000254431:0.915, ENSG00000254288:0.915, ENSG00000228392:0.915, ENSG00000267117:0.915, FAM242A:0.914, ENSG00000230735:0.914, XIAP-AS1:0.914, LINC01422:0.914, ENSG00000289391:0.914, ITPRIP-AS1:0.914, FRMD3-AS1:0.914, ENSG00000277386:0.914, ENSG00000266371:0.914, LINC00345:0.913, ENSG00000272158:0.913, ENSG00000261654:0.913, ASH1L-IT1:0.913, ENSG00000229498:0.913, ENSG00000287657:0.913, ENSG00000278017:0.913, ENSG00000289030:0.913, ENSG00000271420:0.912, ENSG00000287033:0.912, ENSG00000289582:0.912, ENSG00000258572:0.912, LINC02501:0.912, ENSG00000260891:0.912, ENSG00000259589:0.911, LRRK2-DT:0.911, ENSG00000289826:0.911, PIK3IP1-DT:0.911, ENSG00000254019:0.911, TEDC2-AS1:0.911, ENSG00000255229:0.911, ENSG00000258926:0.910, ENSG00000289031:0.910, ENSG00000266947:0.910, ENSG00000286373:0.910, ENSG00000286236:0.910, LINC00649:0.910, ENSG00000282686:0.910, ENSG00000227769:0.910, ENSG00000225408:0.909, LINC02809:0.909, ENSG00000290021:0.909, ENSG00000273160:0.909, ENSG00000258240:0.909, ENSG00000285731:0.909, MANEA-DT:0.909, ENSG00000278869:0.909, ENSG00000244676:0.909, ENSG00000287797:0.909, EDRF1-AS1:0.909, ENSG00000228634:0.909, MIR29B2CHG:0.908, ENSG00000286921:0.908, ENSG00000251393:0.908, ENSG00000273320:0.908, ENSG00000264546:0.908, ENSG00000286969:0.907, ENSG00000287227:0.907, ENSG00000277728:0.907, MIR223HG:0.907, ENSG00000258831:0.907, ENSG00000222044:0.907, ENSG00000260166:0.907, LINC01063:0.906, ENSG00000266896:0.906, ENSG00000232043:0.906, ENSG00000289017:0.906, ENSG00000290077:0.906, ENSG00000232359:0.906, ENSG00000289434:0.906, ENSG00000285763:0.906, ENSG00000286466:0.905, ENSG00000229591:0.905, ENSG00000285156:0.905, ENSG00000264125:0.905, ENSG00000285886:0.905, ENSG00000268472:0.905, ENSG00000261573:0.905, CD2BP2-DT:0.905, ENSG00000275898:0.904, ENSG00000276704:0.904, ENSG00000281833:0.904, HLA-DQB1-AS1:0.903, ENSG00000277369:0.903, ENSG00000262237:0.903, ENSG00000285619:0.903, CHUK-DT:0.903, ENSG00000258136:0.903, ENSG00000273424:0.903, CRTC3-AS1:0.903, ENSG00000259591:0.903, KCNMB2-AS1:0.902, ENSG00000267734:0.902, ZNF594-DT:0.902, ENSG00000287658:0.902, ENSG00000225963:0.902, ENSG00000287296:0.902, ENSG00000231104:0.902, ENSG00000224972:0.902, ENSG00000272368:0.902, ENSG00000278668:0.901, ENSG00000287663:0.901, ENSG00000290111:0.901, ENSG00000259088:0.901, ENSG00000231329:0.901, ENSG00000270174:0.901, ENSG00000283360:0.901, ENSG00000239203:0.901, ENSG00000243305:0.901, ENSG00000288757:0.901, FAM138A:0.900, ENSG00000267581:0.900, ENSG00000225300:0.900, ENSG00000273487:0.900, ENSG00000262514:0.900, ENSG00000282805:0.900, LINC02528:0.900, LINC01533:0.900, PHACTR2-AS1:0.900, ENSG00000274554:0.900, ENSG00000233367:0.900, ENSG00000286943:0.900, ENSG00000260612:0.900, ENSG00000285748:0.900, WDFY3-AS1:0.899, ENSG00000248744:0.899, FOXN3-AS2:0.899, KIF5C-AS1:0.899, UBQLN1-AS1:0.899, ENSG00000284921:0.899, LINC02457:0.899, ENSG00000285878:0.899, ENSG00000287312:0.899, ENSG00000286796:0.899, ENSG00000290067:0.898, ENSG00000253842:0.898, PCAT5:0.898, ENSG00000268027:0.898, ENSG00000214773:0.898, ENSG00000230815:0.898, PKN2-AS1:0.898, ENSG00000286327:0.898, ENSG00000284685:0.898, LINC02260:0.898, CDR1:0.898, ENSG00000288806:0.898, ENSG00000254826:0.898, ENSG00000260249:0.898, ENSG00000277548:0.898, GUCY2C-AS1:0.898, ENSG00000259453:0.898, ENSG00000249476:0.897, RNFT1-DT:0.897, ENSG00000286634:0.897, LDLRAD4-AS1:0.897, ITPKB-IT1:0.897, LINC00309:0.897, ENSG00000260145:0.897, ENSG00000244327:0.897, ENSG00000287201:0.896, ENSG00000284602:0.896, EPHA1-AS1:0.896, ENSG00000261000:0.896, PTPRJ-AS1:0.896, ENSG00000231128:0.896, ENSG00000288078:0.896, LINC00398:0.896, ENSG00000287091:0.896, ENSG00000237356:0.896, ENSG00000272529:0.896, ENSG00000253961:0.896, ENSG00000282590:0.896, ENSG00000272498:0.896, ENSG00000229272:0.895, LINC01707:0.895, STAG1-DT:0.895, ENSG00000269535:0.895, LINC03014:0.895, ENSG00000286457:0.895, TET2-AS1:0.895, LINC01496:0.895, RETREG1-AS1:0.895, LINC00877:0.895, ENSG00000289640:0.895, ENSG00000277440:0.895, HELLPAR:0.895, ENSG00000267039:0.895, ENSG00000282491:0.895, ENSG00000288105:0.895, LINC01138:0.894, ENSG00000269514:0.894, ENSG00000260672:0.894, ENSG00000240033:0.894, KDM7A-DT:0.894, ENSG00000285572:0.894, LRRC8C-DT:0.894, FXYD6-AS1:0.894, ZNF451-AS1:0.894, ENSG00000288888:0.894, LINC01374:0.894, ENSG00000288524:0.893, ENSG00000266049:0.893, ENSG00000255158:0.893, CCDC13-AS2:0.893, SCARNA9:0.893, ENSG00000270008:0.893, ENSG00000288700:0.893, SLC7A14-AS1:0.893, ENSG00000259377:0.893, ENSG00000266987:0.893, ZNF346-IT1:0.893, ENSG00000272477:0.893, ENSG00000285893:0.893, ENSG00000265975:0.893, LINC01364:0.892, LINC02084:0.892, ENSG00000285239:0.892, ENSG00000281831:0.892, LINC02324:0.892, ENSG00000247324:0.892, ENSG00000227017:0.892, MIATNB:0.892, ENSG00000289439:0.892, ENSG00000289196:0.892, ENSG00000288904:0.892, ENSG00000285884:0.891, LINC00612:0.891, ENSG00000274387:0.891, USP30-AS1:0.891, ENSG00000264151:0.891, ENSG00000260743:0.891, ENSG00000240687:0.891, ENSG00000259481:0.891, ENSG00000285577:0.890, ENSG00000265907:0.890, ENSG00000286475:0.890, LINC01585:0.889, DPYD-AS2:0.889, ENSG00000286621:0.889, ENSG00000276533:0.889, ENSG00000225084:0.889, ENSG00000237480:0.889, CERNA1:0.889, ENSG00000287313:0.889, ENSG00000274029:0.889, LINC00159:0.889, STAT4-AS1:0.889, ENSG00000273747:0.889, ENSG00000286849:0.889, ENSG00000251023:0.888, ENSG00000289306:0.888, ZNF516-AS1:0.888, ENSG00000131484:0.888, ENSG00000248268:0.888, ENSG00000287918:0.888, ENSG00000228368:0.888, STIM2-AS1:0.888, ENSG00000286814:0.887, ARAP1-AS2:0.887, ENSG00000265912:0.887, ENSG00000276282:0.887, ENSG00000259314:0.887, ENSG00000286315:0.887, ENSG00000249842:0.887, HSDL2-AS1:0.886, ENSG00000278254:0.886, LINC02968:0.886, LINC01607:0.886, LINC02933:0.886, ENSG00000249994:0.886, ENSG00000240086:0.886, ENSG00000272360:0.886, ENSG00000281016:0.886, MIR122HG:0.886, ENSG00000255968:0.886, SLC9A9-AS1:0.886, ENSG00000259805:0.886, ENSG00000248664:0.886, DIAPH2-AS1:0.885, ENSG00000251034:0.885, ENSG00000286055:0.885, ENSG00000253811:0.885, ENSG00000289557:0.885, ENSG00000272810:0.885, ENSG00000232721:0.885, RNF216-IT1:0.885, STPG2-AS1:0.885, ENSG00000259656:0.885, BIRC6-AS1:0.885, ENSG00000287214:0.885, HCP5:0.885, VPS13C-DT:0.884, PRR34-AS1:0.884, ENSG00000286965:0.884, ENSG00000290036:0.884, ENSG00000254649:0.884, ENSG00000286951:0.884, LINC01888:0.884, ENSG00000231509:0.884, ENSG00000269842:0.884, ZNF460-AS1:0.883, ENSG00000274929:0.883, ENSG00000285512:0.883, ENSG00000274987:0.883, LARS2-AS1:0.883, ENSG00000227863:0.883, ENSG00000257715:0.883, ENSG00000273973:0.883, ENSG00000280708:0.883, LNCATV:0.883, FGF14-IT1:0.883, NCOA7-AS1:0.883, ENSG00000287100:0.883, ENSG00000286472:0.883, ATXN8OS:0.883, ENSG00000266803:0.882, ENSG00000256381:0.882, ENSG00000286338:0.882, ENSG00000259668:0.882, ENSG00000231794:0.882, ENSG00000265342:0.882, ENSG00000272672:0.882, ENSG00000288858:0.882, ENSG00000255306:0.882, ENSG00000227705:0.882, ENSG00000267198:0.882, ENSG00000287695:0.882, DPYD-AS1:0.881, ENSG00000287292:0.881, ENSG00000269889:0.881, PKD2L2-DT:0.881, ENSG00000289546:0.881, ENSG00000289424:0.881, ENSG00000223697:0.881, ALG9-IT1:0.881, ENSG00000255081:0.880, TAGAP-AS1:0.880, PRKAR2B-AS1:0.880, ENSG00000286293:0.880, ENSG00000284734:0.880, CACNA2D1-AS1:0.880, ENSG00000227678:0.880, ENSG00000266222:0.880, ENSG00000240401:0.880, ENSG00000241860:0.880, LINC03000:0.880, ENSG00000272182:0.880, ENSG00000281650:0.880, ENSG00000273275:0.879, ENSG00000255449:0.879, ENSG00000229044:0.879, ENSG00000286712:0.879, PIK3R5-DT:0.879, ENSG00000273013:0.879, ENSG00000235021:0.879, ENSG00000288095:0.879, ENSG00000284738:0.879, ENSG00000225420:0.878, MCM8-AS1:0.878, ENSG00000285863:0.878, ENSG00000256249:0.878, ENSG00000235292:0.878, LINC01906:0.878, LINC02785:0.878, ENSG00000288741:0.878, ENSG00000250775:0.878, ENSG00000264421:0.878, ENSG00000255421:0.878, ENSG00000274893:0.877, ENSG00000289887:0.877, ENSG00000287580:0.877, ENSG00000224363:0.877, ENSG00000286599:0.877, ENSG00000290119:0.877, ENSG00000237903:0.877, ENSG00000237153:0.877, ENSG00000289593:0.877, ENSG00000271825:0.877, ENSG00000287044:0.877, LINC02555:0.877, ENSG00000286723:0.876, ENSG00000290035:0.876, THBS4-AS1:0.876, ENSG00000251148:0.876, ENSG00000262267:0.876, ENSG00000290104:0.876, ENSG00000226965:0.876, ENSG00000288954:0.876, ENSG00000203644:0.876, ENSG00000226530:0.876, ENSG00000261596:0.876, PENK-AS1:0.876, FGF14-AS2:0.876, ENSG00000223646:0.876, ENSG00000251139:0.876, GTSCR1:0.876, ENSG00000286118:0.876, ENSG00000265845:0.875, ENSG00000264673:0.875, DIP2A-IT1:0.875, ENSG00000259935:0.875, ENSG00000229206:0.875, TXNDC12-AS1:0.875, ENSG00000289121:0.875, ENSG00000225807:0.875, LINC01727:0.874, ENSG00000286627:0.874, ENSG00000289085:0.874, ENSG00000254099:0.874, ENSG00000272103:0.874, ENSG00000246731:0.874, ENSG00000287817:0.873, ENSG00000224733:0.873, ENSG00000261872:0.873, ENSG00000286248:0.873, USP7-AS1:0.873, ENSG00000286216:0.873, ENSG00000285561:0.873, LINC01549:0.873, ENSG00000273181:0.873, ENSG00000268081:0.873, ENSG00000273824:0.873, ENSG00000287991:0.873, ENSG00000269924:0.872, DENND2B-AS1:0.872, ENSG00000259163:0.872, ENSG00000283025:0.872, ENSG00000232978:0.872, ENSG00000255060:0.872, ENSG00000273792:0.872, TROAP-AS1:0.872, ENSG00000226661:0.872, ENSG00000262075:0.872, ENSG00000287584:0.872, ENSG00000259544:0.871, ENSG00000258377:0.871, SENCR:0.871, ENSG00000281853:0.871, WEE2-AS1:0.871, TIRAP-AS1:0.871, MSRA-DT:0.871, ENSG00000257202:0.871, LINC01567:0.871, CEP250-AS1:0.871, ENSG00000235726:0.871, ENSG00000289457:0.871, ENSG00000289347:0.871, LINC01506:0.871, ENSG00000266111:0.871, CDC42-IT1:0.871, EML4-AS1:0.871, ENSG00000249713:0.871, ENSG00000269836:0.870, ENSG00000284994:0.870, LINC01312:0.870, MDS2:0.870, ENSG00000287958:0.870, ENSG00000287624:0.870, CDK5R2-AS1:0.870, ENSG00000286159:0.870, ENSG00000260895:0.870, CREB3L2-AS1:0.870, ENSG00000261471:0.870, ENSG00000285841:0.869, TSBP1-AS1:0.869, ENSG00000232811:0.869, ENSG00000287512:0.869, ENSG00000124835:0.869, ENSG00000282997:0.869, ENSG00000286591:0.869, ENSG00000249125:0.869, STK4-DT:0.869, ENSG00000272843:0.869, ENSG00000285080:0.869, LINC01871:0.868, ENSG00000268659:0.868, ENSG00000176320:0.868, ENSG00000288050:0.868, ASAH1-AS1:0.868, ENSG00000261222:0.868, ENSG00000287568:0.868, ENSG00000258921:0.868, ENSG00000260988:0.868, ENSG00000285144:0.868, LNCRNA-IUR:0.868, ENSG00000254691:0.868, LINC01180:0.868, ENSG00000283118:0.868, ENSG00000258086:0.867, ENSG00000289446:0.867, ENSG00000290048:0.867, ENSG00000225751:0.867, ENSG00000287875:0.867, TMEM72-AS1:0.867, ENSG00000286999:0.867, ENSG00000285934:0.867, ENSG00000270589:0.867, LINC01821:0.867, RAB33B-AS1:0.867, LINC00853:0.867, ENSG00000287539:0.867, MCPH1-DT:0.867, ENSG00000287920:0.866, ENSG00000271983:0.866, ENSG00000261723:0.866, ENSG00000234162:0.866, ENSG00000276573:0.866, ENSG00000289614:0.866, ENSG00000288906:0.866, ENSG00000286147:0.866, LINC02937:0.866, E2F3-IT1:0.866, ENSG00000289923:0.866, ENSG00000237387:0.865, ENSG00000224610:0.865, ENSG00000267130:0.865, ENSG00000258736:0.865, ENSG00000288782:0.865, ENSG00000289948:0.865, ENSG00000288049:0.865, ENSG00000283138:0.865, ENSG00000287626:0.865, ENSG00000233288:0.865, ENSG00000272483:0.864, ENSG00000289160:0.864, ENSG00000277589:0.864, MTOR-AS1:0.864, ENSG00000230684:0.864, ENSG00000259474:0.864, LAMTOR5-AS1:0.864, ENSG00000288960:0.864, LINC02898:0.864, FAM87B:0.864, ENSG00000262151:0.864, LINC02965:0.864, ENSG00000264739:0.864, ENSG00000241577:0.864, ENSG00000226310:0.864, ENSG00000286368:0.863, ENSG00000234915:0.863, ENSG00000289283:0.863, ENSG00000289841:0.863, ENSG00000287884:0.863, ENSG00000289172:0.863, ENSG00000280011:0.863, ENSG00000260618:0.863, ENSG00000289912:0.863, ENSG00000261386:0.863, ENSG00000253924:0.863, ENSG00000285696:0.863, ENSG00000273183:0.863, LINC02384:0.863, LINC00861:0.863, ENSG00000286194:0.863, ENSG00000285676:0.863, ENSG00000261468:0.863, ENSG00000235303:0.863, LINC02649:0.863, ENSG00000271199:0.862, ENSG00000226996:0.862, ENSG00000230471:0.862, ENSG00000213121:0.862, ENSG00000288956:0.862, L3MBTL2-AS1:0.862, ZBTB20-AS5:0.862, ENSG00000260534:0.862, ENSG00000286899:0.862, ENSG00000272825:0.862, ENSG00000282915:0.862, ENSG00000288819:0.862, ENSG00000289471:0.862, ENSG00000287631:0.861, ENSG00000286244:0.861, TAB3-AS1:0.861, LINC00663:0.861, ENSG00000276791:0.861, ENSG00000289574:0.861, LINC02895:0.861, C21orf91-OT1:0.861, LINC00937:0.861, LINC01550:0.861, ENSG00000288730:0.861, JDP2-AS1:0.861, UICLM:0.861, ENSG00000257568:0.861, ENSG00000267784:0.861, ENSG00000250274:0.861, ENSG00000285909:0.860, ENSG00000261436:0.860, LINC00412:0.860, ENSG00000286679:0.860, ENSG00000287508:0.860, ENSG00000248318:0.860, LINC01460:0.860, RSF1-IT2:0.860, RABGAP1L-AS1:0.860, THOC1-DT:0.860, ENSG00000276957:0.860, ENSG00000258344:0.860, HMGA1P4:0.860, ENSG00000272821:0.860, ENSG00000261997:0.860, ENSG00000229569:0.860, ENSG00000287467:0.860, ENSG00000272941:0.860, ENSG00000285540:0.859, LINC01772:0.859, ENSG00000261476:0.859, LNX1-AS2:0.859, ITPKB-AS1:0.859, ENSG00000259118:0.859, ENSG00000289210:0.859, ENSG00000259418:0.859, ENSG00000282572:0.859, ENSG00000289610:0.859, ENSG00000280486:0.859, ENSG00000259772:0.859, ENSG00000263531:0.859, RASSF1-AS1:0.859, CNOT10-AS1:0.859, ENSG00000259499:0.859, ENSG00000267033:0.859, ENSG00000261916:0.858, ENSG00000253389:0.858, LINC02976:0.858, ENSG00000286584:0.858, ENSG00000242044:0.858, LINC01202:0.858, ENSG00000289974:0.858, LINC01562:0.858, ENSG00000256928:0.858, RAP2C-AS1:0.858, ENSG00000288048:0.858, FAR1-IT1:0.858, ENSG00000269892:0.858, ENSG00000286686:0.857, PIK3CD-AS1:0.857, ENSG00000280770:0.857, LINC01504:0.857, ENSG00000261066:0.857, ENSG00000204971:0.857, LINC01891:0.857, ENSG00000225450:0.857, ENSG00000230010:0.857, BTBD9-AS1:0.857, ENSG00000266801:0.857, ENSG00000286986:0.857, ENSG00000228484:0.857, ENSG00000265643:0.856, ENSG00000251661:0.856, ENSG00000258824:0.856, ENSG00000276216:0.856, ENSG00000250950:0.856, LINC01149:0.856, LINC02865:0.856, ENSG00000251652:0.856, ENSG00000260616:0.856, DDHD1-DT:0.856, ENSG00000260756:0.856, ENSG00000234426:0.856, ENSG00000258699:0.856, ENSG00000287802:0.856, ADAMTSL4-AS1:0.856, ENSG00000228540:0.855, ENSG00000285663:0.855, ENSG00000287417:0.855, ENSG00000265801:0.855, ENSG00000278330:0.855, ENSG00000287040:0.855, ENSG00000287693:0.855, DYNC1LI2-DT:0.855, ENSG00000233358:0.855, FAM245B:0.855, ENSG00000261026:0.855, LINC01878:0.855, ST3GAL5-AS1:0.855, LINC00102:0.854, ENSG00000287383:0.854, ENSG00000249870:0.854, ENSG00000273112:0.854, FKTN-AS1:0.854, IL21R-AS1:0.854, ENSG00000226208:0.854, ENSG00000254577:0.854, LINC02896:0.854, ENSG00000228352:0.854, ENSG00000256588:0.854, ENSG00000278475:0.853, ENSG00000275178:0.853, PPM1F-AS1:0.853, RBM5-AS1:0.853, ENSG00000287662:0.853, ENSG00000272426:0.853, CEBPB-AS1:0.853, ENSG00000257258:0.853, PWRN2:0.853, ENSG00000267285:0.853, ENSG00000259003:0.853, ENSG00000289359:0.853, ENSG00000287325:0.853, ENSG00000278831:0.853, ENSG00000287726:0.852, ENSG00000285314:0.852, ENSG00000259704:0.852, ENSG00000272024:0.852, ENSG00000289514:0.852, LINC01726:0.852, ENSG00000267474:0.852, ENSG00000261460:0.852, ENSG00000286616:0.852, ENSG00000273919:0.852, ENSG00000287120:0.852, ENSG00000285518:0.852, GHET1:0.852, GTF3C2-AS1:0.852, ENSG00000273618:0.852, ENSG00000259017:0.851, ENSG00000270019:0.851, ENSG00000289883:0.851, ENSG00000286579:0.851, ENSG00000271320:0.851, LINC02139:0.851, ENSG00000234185:0.851, ENSG00000269365:0.851, ENSG00000269667:0.851, ENSG00000203395:0.851, ENSG00000287510:0.851, PPM1K-DT:0.851, ENSG00000286855:0.851, TAF12-DT:0.851, LACTB2-AS1:0.851, ENSG00000289235:0.851, ENSG00000228779:0.851, ENSG00000261546:0.851, ENSG00000255256:0.850, PCED1B-AS1:0.850, ENSG00000286819:0.850, CARD11-AS1:0.850, ENSG00000286957:0.850, ENSG00000265494:0.850, ENSG00000287265:0.850, ENSG00000261669:0.850, ENSG00000254362:0.850, ENSG00000287437:0.850, ENSG00000280356:0.850, ENSG00000282906:0.850, ENSG00000263370:0.850, ENSG00000261226:0.850, ENSG00000287771:0.850, LINC01498:0.850, LINC02664:0.849, ENSG00000266642:0.849, ENSG00000223528:0.849, ENSG00000277283:0.849, ENSG00000259926:0.849, ENSG00000277558:0.849, LINC02863:0.849, ENSG00000270087:0.849, ENSG00000262039:0.849, ENSG00000275846:0.849, LINC01796:0.849, ENSG00000254802:0.849, ENSG00000228933:0.849, LINC02481:0.849, IRF2-DT:0.848, ENSG00000259767:0.848, ENSG00000286247:0.848, BISPR:0.848, ENSG00000254177:0.848, ENSG00000286977:0.848, GSN-AS1:0.848, LINC02978:0.848, LINC02100:0.848, ENSG00000288115:0.848, ENSG00000276663:0.848, MAPRE3-AS1:0.848, ENSG00000253865:0.848, ENSG00000267632:0.847, RPS6KA2-AS1:0.847, ENSG00000262668:0.847, ENSG00000282083:0.847, ENSG00000289114:0.847, LINC02207:0.847, ENSG00000266844:0.847, ENSG00000288836:0.847, ENSG00000289170:0.847, ENSG00000255428:0.847, ENSG00000288723:0.847, ENSG00000284957:0.847, TTLL7-IT1:0.847, ENSG00000227193:0.847, CATIP-AS1:0.847, ENSG00000288785:0.847, ENSG00000276968:0.846, ENSG00000270115:0.846, ENSG00000285821:0.846, H3-3A-DT:0.846, ENSG00000289959:0.846, ENSG00000238246:0.846, ENSG00000203605:0.845, ENSG00000271843:0.845, LINC01609:0.845, ENSG00000289551:0.845, ENSG00000224478:0.845, ENSG00000250493:0.845, ENSG00000275139:0.845, LINC01531:0.845, ENSG00000287968:0.845, CFLAR-AS1:0.845, ENSG00000289044:0.845, ENSG00000267379:0.845, ENSG00000288881:0.845, ENSG00000286678:0.845, HIPK1-AS1:0.845, ENSG00000285694:0.845, ENSG00000260316:0.845, ENSG00000288583:0.845, PRKAR2A-AS1:0.845, ENSG00000232884:0.844, FAM240C:0.844, APOBEC3B-AS1:0.844, PRICKLE2-AS3:0.844, LINC02133:0.844, ENSG00000233968:0.844, TUSC7:0.844, WARS2-IT1:0.844, ENSG00000288900:0.844, ENSG00000287767:0.844, ENSG00000271880:0.844, ENSG00000277687:0.844, ENSG00000270894:0.844, LINC02058:0.844, ENSG00000261751:0.844, ENSG00000242753:0.844, ENSG00000273363:0.843, ENSG00000288992:0.843, ENSG00000267491:0.843, ENSG00000277763:0.843, ENSG00000289845:0.843, CFAP20DC-DT:0.843, ENSG00000289563:0.843, TPRG1-AS1:0.843, ENSG00000251409:0.843, ENSG00000261242:0.843, ENSG00000285688:0.843, ENSG00000288109:0.843, ENSG00000249236:0.843, RUSF1-DT:0.843, ENSG00000228318:0.843, ENSG00000259678:0.843, ENSG00000267469:0.842, ENSG00000250992:0.842, WDR86-AS1:0.842, ENSG00000272735:0.842, TIMMDC1-DT:0.842, ENSG00000245008:0.842, LINC00881:0.842, ENSG00000285710:0.842, ENSG00000242539:0.842, ENSG00000286409:0.842, LINC02078:0.841, LINC02149:0.841, ENSG00000286341:0.841, ENSG00000286076:0.841, ENSG00000288533:0.841, ENSG00000258035:0.841, LINC00547:0.841, LINC02179:0.841, ENSG00000289496:0.841, ENSG00000261646:0.841, ENSG00000286588:0.841, ADAMTSL4-AS2:0.841, ENSG00000289341:0.841, ENSG00000290049:0.841, ENSG00000287754:0.841, ENSG00000288813:0.840, ZFY-AS1:0.840, ENSG00000228086:0.840, LINC01800:0.840, ENSG00000254777:0.840, LINC01857:0.840, ENSG00000290127:0.840, MIR133A1HG:0.840, LINC02289:0.840, ENSG00000267192:0.840, ENSG00000285653:0.840, ENSG00000287729:0.840, LINC01020:0.840, ENSG00000286099:0.840, ENSG00000260070:0.840, ENSG00000273855:0.840, ENSG00000261671:0.840, ENSG00000233665:0.840, C2orf74-DT:0.839, ENSG00000274370:0.839, RSL1D1-DT:0.839, SNED1-AS1:0.839, ENSG00000232342:0.839, ENSG00000263393:0.839, ENSG00000276411:0.839, ENSG00000267234:0.839, LINC01877:0.839, ENSG00000276174:0.839, ATP1B3-AS1:0.839, ENSG00000289137:0.839, ENSG00000254789:0.838, ENSG00000278743:0.838, ENSG00000260194:0.838, ENSG00000286802:0.838, LINC02196:0.838, ENSG00000233140:0.838, ATP11B-DT:0.838, ENSG00000251379:0.838, ENSG00000259564:0.838, DAPK1-IT1:0.838, ENSG00000223946:0.838, ENSG00000273287:0.838, ENSG00000287935:0.838, ENSG00000250602:0.838, RORA-AS1:0.837, ENSG00000290099:0.837, LINC00691:0.837, ENSG00000255801:0.837, ENSG00000287098:0.837, ENSG00000250698:0.837, ENSG00000286416:0.837, ENSG00000273289:0.837, ENSG00000286797:0.837, ENSG00000251471:0.837, ENSG00000287121:0.837, ENSG00000224409:0.836, MAFTRR:0.836, KLHL7-DT:0.836, ENSG00000267136:0.836, ENSG00000258716:0.836, ENSG00000289206:0.836, ENSG00000253372:0.836, ENSG00000272917:0.836, ENSG00000287857:0.836, LINC02680:0.836, DMXL1-DT:0.836, RNF213-AS1:0.836, ENSG00000249309:0.836, ENSG00000248774:0.836, ENSG00000289059:0.836, ENSG00000259415:0.835, LINC00885:0.835, ENSG00000234156:0.835, ENSG00000251185:0.835, FAM106C:0.835, ENSG00000250751:0.835, ENSG00000267601:0.835, ENSG00000287595:0.835, DHDDS-AS1:0.835, IFT74-AS1:0.835, ENSG00000288717:0.835, ENSG00000287493:0.835, ENSG00000287180:0.834, ENSG00000287522:0.834, ENSG00000286523:0.834, ENSG00000287389:0.834, ENSG00000249112:0.834, ENSG00000286746:0.834, ENSG00000287589:0.834, ENSG00000281180:0.834, ENSG00000263551:0.834, ENSG00000236885:0.834, ENSG00000276278:0.834, ENSG00000253354:0.834, ENSG00000286503:0.834, LINC01259:0.834, ENSG00000248254:0.834, ENSG00000286978:0.834, ENSG00000289215:0.834, MADD-AS1:0.834, SEC62-AS1:0.834, GDF5-AS1:0.834, ENSG00000239219:0.834, ENSG00000259999:0.834, ENSG00000281951:0.833, ENSG00000273759:0.833, ENSG00000259929:0.833, USP38-DT:0.833, ENSG00000276809:0.833, ENSG00000288771:0.833, ENSG00000257527:0.833, RRN3P2:0.833, ENSG00000285604:0.833, ENSG00000259442:0.833, ENSG00000255933:0.833, ENSG00000287387:0.833, LINC01761:0.833, ENSG00000260619:0.833, LINC00189:0.833, ENSG00000273076:0.833, ENSG00000237705:0.832, CSRP1-AS1:0.832, ENSG00000283608:0.832, ENSG00000255476:0.832, ENSG00000289390:0.832, ENSG00000235795:0.832, ENSG00000269815:0.832, ENSG00000279467:0.832, ENSG00000286771:0.832, ENSG00000285940:0.832, LINC02013:0.831, ENSG00000272402:0.831, ENSG00000255462:0.831, ENSG00000265948:0.831, FMR1-AS1:0.831, ENSG00000258490:0.831, ENSG00000286827:0.831, ENSG00000287290:0.831, ENSG00000287223:0.831, BMP8B-AS1:0.831, ARF4-AS1:0.831, ENSG00000231691:0.831, ENSG00000266677:0.831, ZNF691-DT:0.831, ECE1-AS1:0.831, LINC01299:0.831, ENSG00000253980:0.831, ENSG00000229587:0.831, ENSG00000260447:0.830, LRIG2-DT:0.830, ENSG00000259138:0.830, ENSG00000287362:0.830, ENSG00000289521:0.830, PDXP-DT:0.830, ENSG00000225092:0.830, LINC00891:0.830, ENSG00000261695:0.830, ENSG00000254873:0.830, FRG1-DT:0.830, ENSG00000231252:0.830, ENSG00000262692:0.830, ENSG00000286100:0.830, LINC02988:0.830, RCAN2-DT:0.829, ENSG00000244998:0.829, ENSG00000223623:0.829, ENSG00000239300:0.829, ASXL3-DT:0.829, ENSG00000267222:0.829, LINC02679:0.829, ENSG00000288896:0.829, ENSG00000287702:0.829, ENSG00000270638:0.829, ENSG00000289618:0.829, ENSG00000263477:0.829, ENSG00000267560:0.829, ENSG00000254315:0.828, ENSG00000241169:0.828, ENSG00000261816:0.828, ENSG00000253894:0.828, LINC02823:0.828, ENSG00000289328:0.828, ENSG00000253339:0.828, ENSG00000272908:0.828, ENSG00000290082:0.828, ENSG00000231873:0.828, SPTBN1-AS1:0.828, ENSG00000274177:0.827, ENSG00000253736:0.827, AKT3-IT1:0.827, ENSG00000261351:0.827, LINC01412:0.827, LINC02316:0.827, ENSG00000260391:0.827, NARF-AS1:0.827, LMCD1-AS1:0.827, LINC02309:0.827, LINC00837:0.827, ENSG00000275857:0.827, ENSG00000259669:0.827, ENSG00000286834:0.827, ENSG00000248356:0.827, ENSG00000248973:0.827, ENSG00000261630:0.827, ENSG00000285165:0.827, G2E3-AS1:0.827, ENSG00000287618:0.826, ENSG00000262016:0.826, ENSG00000225315:0.826, ENSG00000264895:0.826, PARP11-AS1:0.826, ENSG00000232628:0.826, ENSG00000269489:0.826, ENSG00000230728:0.826, ENSG00000250699:0.826, LINC02774:0.826, ENSG00000286020:0.826, ENSG00000205537:0.826, ENSG00000249998:0.826, ENSG00000275236:0.825, ENSG00000286922:0.825, ENSG00000271032:0.825, ENSG00000288933:0.825, ENSG00000258810:0.825, LINC02444:0.825, ENSG00000230248:0.825, LINC01997:0.825, ENSG00000259103:0.825, ENSG00000286730:0.825, ENSG00000272248:0.825, ENSG00000286565:0.825, ENSG00000266538:0.825, LINC02023:0.825, ENSG00000250659:0.825, ENSG00000261523:0.825, ENSG00000237280:0.824, ENSG00000274501:0.824, ENSG00000287319:0.824, ENSG00000258044:0.824, ENSG00000269971:0.824, ENSG00000287665:0.824, ATP6V0D1-DT:0.824, ENSG00000287507:0.824, ANKRD44-AS1:0.824, LINC01964:0.824, ENSG00000287306:0.824, ENSG00000231703:0.824, ENSG00000264924:0.824, ENSG00000265334:0.823, ACTN1-DT:0.823, ENSG00000283897:0.823, AATBC:0.823, LINC02312:0.823, ENSG00000287503:0.823, ENSG00000231519:0.823, ENSG00000258082:0.823, ENSG00000290026:0.823, ENSG00000286722:0.823, ENSG00000287054:0.823, ENSG00000287216:0.823, ENSG00000229588:0.823, ENSG00000259654:0.823, ENSG00000288997:0.823, ENSG00000289156:0.823, LINC02871:0.823, ITGA9-AS1:0.823, ENSG00000287190:0.822, ENSG00000271871:0.822, ENSG00000254971:0.822, ENSG00000263033:0.822, ENSG00000275825:0.822, ENSG00000273302:0.822, ENSG00000287263:0.822, CHFR-DT:0.822, ENSG00000286316:0.822, RUNX2-AS1:0.822, ENSG00000228988:0.822, ENSG00000272033:0.822, ENSG00000251410:0.822, ENSG00000268520:0.822, BAZ1A-AS1:0.822, LRRC3B-AS1:0.822, ENSG00000286355:0.822, ENSG00000227189:0.821, LINC01427:0.821, ENSG00000260361:0.821, ENSG00000278467:0.821, ENSG00000261526:0.821, LINC00566:0.821, ENSG00000288834:0.821, ENSG00000287633:0.821, ENSG00000253112:0.821, USP3-AS1:0.821, ENSG00000256694:0.821, ENSG00000254519:0.821, ENSG00000288994:0.821, ENSG00000258521:0.821, ENSG00000288551:0.821, ENSG00000289788:0.821, ENSG00000261218:0.820, LINC00987:0.820, LINC00989:0.820, ENSG00000286813:0.820, HM13-IT1:0.820, C1QTNF7-AS1:0.820, ENSG00000285747:0.820, ENSG00000267349:0.820, LRP2BP-AS1:0.820, ENSG00000232693:0.820, ENSG00000289331:0.820, LINC02636:0.820, ENSG00000268650:0.820, ENSG00000232518:0.819, LINC01716:0.819, ENSG00000249684:0.819, ENSG00000223492:0.819, ENSG00000287182:0.819, ENSG00000236687:0.819, ENSG00000287697:0.819, ENSG00000287646:0.819, ENSG00000267672:0.819, ENSG00000285596:0.819, ENSG00000253932:0.819, ENSG00000279463:0.819, ENSG00000261346:0.819, ENSG00000285750:0.819, ENSG00000287867:0.819, ENSG00000285992:0.819, ENSG00000289400:0.819, ENSG00000275613:0.819, ENSG00000254001:0.819, ENSG00000239572:0.819, ENSG00000289039:0.818, ENSG00000287439:0.818, ENSG00000258603:0.818, ENSG00000282427:0.818, ENSG00000289191:0.818, CARD8-AS1:0.818, ENSG00000246130:0.818, ENSG00000287195:0.818, ENSG00000254693:0.818, ENSG00000229118:0.818, GPR155-DT:0.818, ENSG00000228590:0.818, ENSG00000257759:0.818, ENSG00000278514:0.818, ENSG00000259422:0.818, TH2LCRR:0.817, ENSG00000228427:0.817, ENSG00000286412:0.817, ENSG00000260975:0.817, ENSG00000288740:0.817, ENSG00000267074:0.817, ENSG00000267529:0.817, ENSG00000266385:0.817, ENSG00000273064:0.817, ENSG00000260932:0.817, C14orf178:0.817, ENSG00000228334:0.817, ENSG00000254907:0.817, ENSG00000260077:0.816, ENSG00000272386:0.816, ENSG00000287041:0.816, AGBL1-AS1:0.816, ENSG00000286031:0.816, ENSG00000267412:0.816, ENSG00000255921:0.816, ENSG00000237718:0.816, ENSG00000290047:0.816, SIRPG-AS1:0.816, ENSG00000289872:0.816, ZBTB20-AS3:0.816, ENSG00000265739:0.816, ENSG00000260719:0.816, ENSG00000287815:0.816, ENSG00000288589:0.816, ENSG00000288056:0.816, ENSG00000288738:0.816, ENSG00000286225:0.816, SGMS1-AS1:0.816, ENSG00000241219:0.816, ENSG00000259269:0.816, ENSG00000250186:0.816, ENSG00000285879:0.816, ENSG00000289253:0.815, ENSG00000289329:0.815, ENSG00000239381:0.815, ENSG00000289355:0.815, CPVL-AS1:0.815, LINC01644:0.815, ENSG00000274124:0.815, ACSL3-AS1:0.815, CDK13-DT:0.815, ENSG00000236213:0.815, ENSG00000277767:0.815, ENSG00000287193:0.815, ENSG00000253449:0.815
GO_Biological_Process	Regulation Of Innate Immune Response (GO:0045088)	LDA Ensemble Test	0.719552	0.664457	0.176067	0.493506	BISPR:0.938, FMNL1-DT:0.936, ENSG00000288156:0.930, LINC02285:0.929, MIR3667HG:0.924, CARD8-AS1:0.924, LINC00861:0.917, DLEU2:0.901, LINC00528:0.898, ENSG00000287091:0.893, PAXIP1-AS2:0.890, LINC01410:0.886, ENSG00000278727:0.884, HCG27:0.883, LINC01624:0.882, ENSG00000231880:0.876, CORO1A-AS1:0.876, ENSG00000253616:0.873, ENSG00000282202:0.873, ENSG00000270871:0.872, ENSG00000289439:0.871, ENSG00000289471:0.868, ENSG00000285534:0.868, ENSG00000285139:0.867, RARA-AS1:0.863, FGD5-AS1:0.861, ENSG00000283155:0.860, ENSG00000273272:0.859, ENSG00000288838:0.859, NRIR:0.858, HCP5:0.855, PCED1B-AS1:0.854, ENSG00000261775:0.853, ITGB2-AS1:0.851, MIR3945HG:0.849, TFAP2E-AS1:0.847, ENSG00000268734:0.847, ENSG00000281009:0.844, TP73-AS3:0.843, ENSG00000261798:0.842, ENSG00000267745:0.842, ENSG00000267547:0.842, ENSG00000228401:0.841, ENSG00000267074:0.838, ENSG00000285298:0.837, ENSG00000269749:0.836, ENSG00000286555:0.836, LINC00487:0.836, ENSG00000288276:0.835, ENSG00000259321:0.832, ENSG00000274272:0.831, ENSG00000264578:0.831, TPRG1-AS1:0.830, ENSG00000275888:0.829, ENSG00000231591:0.825, LINC02976:0.824, ENSG00000235540:0.821, ENSG00000258810:0.821, ENSG00000267344:0.821, ENSG00000206296:0.820, ENSG00000290062:0.819, ENSG00000177699:0.817, FMNL1-AS1:0.817, ENSG00000231509:0.817, PELATON:0.816, ENSG00000277170:0.816, ENSG00000282002:0.816, ENSG00000267727:0.816, LINC00398:0.815, ENSG00000255197:0.815, ENSG00000267246:0.815, ENSG00000230149:0.815, ENSG00000242539:0.814, USP7-AS1:0.810, ENSG00000272908:0.810, ENSG00000281898:0.809, IFNG-AS1:0.807, ENSG00000241666:0.807, ENSG00000282450:0.806, ENSG00000261655:0.805, TRG-AS1:0.805, ENSG00000281982:0.805, ENSG00000255422:0.805, ENSG00000282573:0.803, ENSG00000287958:0.803, ENSG00000258377:0.802, ENSG00000267387:0.802, LINC01678:0.797, ENSG00000274045:0.797, ENSG00000288836:0.796, ENSG00000286825:0.796, ENSG00000225243:0.796, ENSG00000259087:0.796, ENSG00000264456:0.796, LINC02977:0.793, ENSG00000259952:0.793, ENSG00000287543:0.792, ENSG00000289353:0.792, ENSG00000281163:0.787, ENSG00000289273:0.787, ENSG00000228318:0.787, ENSG00000286762:0.786, SIGLEC10-AS1:0.786, ENSG00000286186:0.786, ENSG00000262510:0.786, ENSG00000225889:0.785, OGFR-AS1:0.785, ENSG00000286940:0.785, CHASERR:0.785, ENSG00000287878:0.785, ENSG00000289546:0.785, ENSG00000255050:0.784, ENSG00000261270:0.783, ENSG00000269873:0.783, ENSG00000267198:0.783, ENSG00000240143:0.782, DENND3-AS1:0.781, ENSG00000261338:0.780, ENSG00000271751:0.779, ENSG00000228427:0.779, ENSG00000277299:0.779, LINC02611:0.779, ENSG00000261288:0.779, ENSG00000282613:0.778, KLHDC7B-DT:0.778, LINC01506:0.777, ENSG00000270956:0.776, POU2F2-AS1:0.775, ENSG00000260303:0.775, ENSG00000254207:0.774, ENSG00000286796:0.774, ENSG00000289391:0.774, ENSG00000258973:0.773, ENSG00000282570:0.773, ENSG00000282347:0.772, PATL2:0.772, LINC00926:0.771, ENSG00000261468:0.771, ENSG00000260176:0.771, ENSG00000287216:0.770, ENSG00000272941:0.770, ENSG00000287097:0.770, ANXA2R-AS1:0.769, ENSG00000259081:0.768, RRN3P2:0.767, ENSG00000285170:0.765, EML4-AS1:0.765, NFE4:0.765, ENSG00000275720:0.764, ENSG00000285511:0.764, LINC02555:0.764, NARF-IT1:0.764, LINC00623:0.762, ENSG00000285117:0.761, ENSG00000250155:0.761, ENSG00000225450:0.759, ENSG00000234389:0.759, ENSG00000236304:0.759, MED28-DT:0.759, ENSG00000275927:0.758, ENSG00000231964:0.758, ENSG00000276136:0.757, ENSG00000282491:0.757, ENSG00000244491:0.757, IRF1-AS1:0.756, ENSG00000235204:0.756, ENSG00000259177:0.756, ENSG00000276533:0.755, ENSG00000235419:0.755, ENSG00000261114:0.754, ENSG00000228830:0.754, ENSG00000289339:0.753, ENSG00000234699:0.753, ENSG00000203644:0.752, NUDT19-DT:0.752, ENSG00000275457:0.751, ENSG00000283743:0.751, ENSG00000289298:0.750, LINC00921:0.749, ENSG00000289315:0.748, LINC00963:0.747, ENSG00000287254:0.746, ENSG00000255882:0.746, SNHG11:0.745, ENSG00000289161:0.745, ENSG00000231083:0.744, ENSG00000232884:0.743, MIAT:0.743, ENSG00000289366:0.738, ENSG00000286196:0.737, ENSG00000254317:0.737, ENSG00000228113:0.737, LINC02975:0.736, PLCB2-AS1:0.735, ENSG00000254653:0.735, ENSG00000253389:0.735, ENSG00000253720:0.735, ENSG00000282287:0.734, ENSG00000287263:0.734, ENSG00000272825:0.734, ENSG00000288425:0.732, WDR5B-DT:0.732, ENSG00000289381:0.730, LINC02908:0.730, ENSG00000255108:0.730, ENSG00000289424:0.729, ENSG00000255328:0.729, ENSG00000271871:0.728, ENSG00000254760:0.728, ENSG00000268938:0.728, LINC01684:0.727, ENSG00000258924:0.726, ENSG00000263335:0.726, AATBC:0.726, ENSG00000225886:0.725, PRR34-AS1:0.725, H1-10-AS1:0.725, AP1G2-AS1:0.724, ENSG00000288742:0.724, ENSG00000231864:0.723, PDE2A-AS2:0.722, ENSG00000289977:0.721, LINC01150:0.720, FAM157C:0.720, MMP25-AS1:0.719, ENSG00000255801:0.719, ELF3-AS1:0.719, ENSG00000256448:0.718, ENSG00000250577:0.718, MIR142HG:0.718, ENSG00000258521:0.718, ENSG00000289198:0.717, GIHCG:0.717, FAM13A-AS1:0.717, ENSG00000269191:0.716, ENSG00000289137:0.715, ENSG00000283121:0.715, ENSG00000283138:0.715, ENSG00000270972:0.714, ENSG00000279182:0.714, ENSG00000267262:0.714, LINC02937:0.713, LINC02446:0.713, ENSG00000287644:0.713, ENSG00000272183:0.713, ENSG00000284189:0.712, ENSG00000282438:0.712, ENSG00000230385:0.712, ENSG00000268713:0.711, ENSG00000273297:0.711, ENSG00000269050:0.711, ENSG00000290036:0.711, ENSG00000285279:0.710, ENSG00000288887:0.709, ENSG00000289206:0.708, TSPAN14-AS1:0.708, ENSG00000273188:0.708, LINC00324:0.708, ENSG00000262533:0.706, CEP250-AS1:0.705, ANKRD44-AS1:0.705, ENSG00000270605:0.705, ENSG00000245025:0.705, LINC01232:0.705, ENSG00000261829:0.704, SENCR:0.703, ENSG00000261471:0.703, SCAT8:0.703, ENSG00000258092:0.702, ENSG00000289056:0.702, ENSG00000282727:0.702, ENSG00000279833:0.701, LINC02361:0.700, FAM242C:0.700, ENSG00000262319:0.700, ENSG00000254910:0.700, ENSG00000286488:0.700, ENSG00000286129:0.700, ARAP1-AS2:0.700, LINC00402:0.700, ENSG00000273289:0.699, LINC02391:0.699, ENSG00000287188:0.699, ENSG00000204666:0.698, ENSG00000287166:0.697, ENSG00000284888:0.697, ENSG00000286507:0.697, ENSG00000288757:0.695, LINC01169:0.695, LINC02422:0.695, ENSG00000272382:0.694, CYLD-AS1:0.694, ENSG00000241525:0.693, LLPH-DT:0.693, LINC02035:0.692, ENSG00000250751:0.692, ENSG00000183562:0.691, ENSG00000289406:0.691, SNHG15:0.690, LINC00877:0.690, ENSG00000235119:0.689, LINC01547:0.689, ENSG00000225032:0.688, PXN-AS1:0.688, ENSG00000278600:0.687, ENSG00000204620:0.686, LINC01504:0.685, ENSG00000287195:0.685, ENSG00000253200:0.684, ENSG00000288853:0.684, ENSG00000258086:0.683, ENSG00000289434:0.683, LINC02381:0.682, LRRK2-DT:0.682, ENSG00000233728:0.681, ENSG00000277684:0.681, ENSG00000270120:0.681, ENSG00000282590:0.681, PARP11-AS1:0.680, ENSG00000197813:0.680, ENSG00000253102:0.680, ENSG00000272558:0.680, ENSG00000277440:0.680, ENSG00000282923:0.679, ENSG00000272115:0.679, ENSG00000264659:0.679, ENSG00000228549:0.679, ENSG00000266923:0.678, ENSG00000285213:0.678, ENSG00000286248:0.678, LINC01353:0.678, ENSG00000253645:0.678, TIRAP-AS1:0.677, ENSG00000260891:0.677, ENSG00000260145:0.676, ENSG00000260496:0.676, FAM225A:0.675, NUCB1-AS1:0.675, ENSG00000288819:0.675, ENSG00000264290:0.675, ENSG00000235192:0.675, ENSG00000257181:0.675, ENSG00000286330:0.675, PHF1:0.675, ENSG00000272787:0.674, XPC-AS1:0.674, ENSG00000276446:0.674, ENSG00000229170:0.673, TNFRSF10A-AS1:0.673, ENSG00000241860:0.673, ENSG00000258317:0.673, ENSG00000289365:0.673, ENSG00000278831:0.673, ENSG00000269243:0.672, ENSG00000281400:0.672, LINC02528:0.672, LINC02968:0.671, ENSG00000289872:0.671, ENSG00000240219:0.671, CARD11-AS1:0.671, LINC01415:0.670, ENSG00000266642:0.670, BHLHE40-AS1:0.670, ENSG00000269246:0.670, ITPKB-IT1:0.670, LINC00294:0.669, ENSG00000228334:0.669, ENSG00000250948:0.668, ENSG00000283925:0.668, LINC01888:0.668, CATIP-AS1:0.667, ENSG00000227017:0.667, ENSG00000267174:0.666, ENSG00000236006:0.666, MIR9-3HG:0.666, ENSG00000272669:0.665, JDP2-AS1:0.665, ENSG00000285881:0.665
GO_Biological_Process	Regulation Of Interleukin-1 Beta Production (GO:0032651)	LDA Ensemble Test	0.735715	0.383196	0.481483	0.15	LINC02285:0.976, LINC01765:0.973, ENSG00000241525:0.972, ENSG00000284189:0.972, FMNL1-DT:0.970, ENSG00000281009:0.970, ENSG00000231964:0.970, LINC02949:0.969, ENSG00000244620:0.969, ENSG00000282135:0.968, ENSG00000269749:0.966, ENSG00000286696:0.966, ENSG00000289273:0.966, ENSG00000231509:0.966, ENSG00000255197:0.966, ENSG00000253557:0.964, ENSG00000284131:0.964, ENSG00000281053:0.963, ENSG00000260467:0.963, ENSG00000284930:0.963, ENSG00000260145:0.962, ENSG00000286236:0.962, ENSG00000276446:0.962, LINC01888:0.960, ENSG00000288212:0.960, ENSG00000231591:0.960, LINC01410:0.959, ENSG00000235540:0.959, ENSG00000206296:0.959, ENSG00000273272:0.959, ENSG00000267344:0.959, ENSG00000281898:0.958, ENSG00000281982:0.957, PCED1B-AS1:0.956, ENSG00000289404:0.955, ENSG00000241886:0.954, ENSG00000290062:0.954, MEIS1-AS3:0.954, MIAT:0.953, ENSG00000287494:0.953, LINC00926:0.951, ENSG00000258973:0.951, ENSG00000228434:0.949, ENSG00000289351:0.949, LINC02284:0.949, ENSG00000285511:0.948, LINC00861:0.948, ENSG00000289391:0.948, ENSG00000231880:0.948, LINC01624:0.947, PPP3CB-AS1:0.947, MAP3K5-AS2:0.946, LINC01353:0.946, ENSG00000255299:0.946, ENSG00000288875:0.945, ENSG00000256448:0.945, PIK3R5-DT:0.944, MIATNB:0.943, ENSG00000285139:0.943, ENSG00000261055:0.942, ENSG00000280241:0.941, ENSG00000288730:0.941, ENSG00000281951:0.939, ENSG00000289434:0.938, ENSG00000261338:0.937, DNAJC27-AS1:0.936, ST20-AS1:0.935, ENSG00000288156:0.935, ENSG00000255026:0.935, ENSG00000234389:0.934, ENSG00000282805:0.934, ENSG00000277504:0.934, ENSG00000228318:0.934, ENSG00000288836:0.934, PELATON:0.934, EPN2-AS1:0.933, ENSG00000243273:0.933, CARD11-AS1:0.932, GTSCR1:0.932, CORO1A-AS1:0.931, SLC26A4-AS1:0.930, ENSG00000283917:0.928, ENSG00000255801:0.928, ENSG00000289039:0.927, ENSG00000267174:0.926, VIM-AS1:0.926, ENSG00000289070:0.926, ENSG00000287543:0.925, ENSG00000234425:0.924, ENSG00000268734:0.924, ENSG00000283138:0.923, ENSG00000286616:0.923, ENSG00000289320:0.923, ENSG00000254604:0.922, ENSG00000282727:0.922, ENSG00000288343:0.922, ENSG00000258831:0.922, ENSG00000240710:0.920, ENSG00000268027:0.920, ENSG00000287878:0.918, MIR223HG:0.918, ENSG00000255050:0.917, ENSG00000286472:0.917, ENSG00000285693:0.915, LINC00877:0.915, ENSG00000287679:0.915, LINC01993:0.915, ENSG00000282613:0.914, ENSG00000253720:0.914, ENSG00000266923:0.914, TFAP2E-AS1:0.913, ENSG00000250274:0.912, PLCB2-AS1:0.912, ENSG00000286671:0.912, ENSG00000272821:0.912, ENSG00000236234:0.912, ENSG00000277589:0.911, ENSG00000232884:0.911, HLA-DQB1-AS1:0.910, ENSG00000226252:0.910, ENSG00000289439:0.910, ITIH4-AS1:0.910, GSN-AS1:0.909, LINC02031:0.909, ENSG00000286196:0.909, ENSG00000236525:0.909, ENSG00000289160:0.908, ENSG00000275371:0.908, ENSG00000237604:0.908, ENSG00000283360:0.907, ADARB2-AS1:0.907, MED28-DT:0.907, ENSG00000262768:0.907, WARS2-IT1:0.907, ENSG00000270972:0.907, VWA8-AS1:0.906, ENSG00000287405:0.905, FOXN3-AS2:0.905, ENSG00000225450:0.905, ENSG00000233140:0.904, ENSG00000289905:0.904, LINC01506:0.904, LINC01565:0.903, CASC20:0.903, LUCAT1:0.902, LINC02422:0.902, ENSG00000263011:0.902, ENSG00000289339:0.902, ENSG00000205018:0.902, ENSG00000255933:0.902, ENSG00000236154:0.902, ENSG00000258082:0.901, ENSG00000227017:0.901, ANKRD44-AS1:0.901, ENSG00000237250:0.900, ENSG00000277602:0.900, ENSG00000239203:0.900, ENSG00000282325:0.898, GK-AS1:0.898, ENSG00000278231:0.898, CYLD-AS1:0.898, ENSG00000283155:0.897, ENSG00000237419:0.897, ENSG00000285534:0.897, ENSG00000283925:0.897, ENSG00000260973:0.897, ENSG00000260470:0.896, ENSG00000257027:0.896, LINC00487:0.896, ENSG00000289400:0.895, ENSG00000288813:0.895, ENSG00000288539:0.895, ENSG00000282546:0.895, ENSG00000251009:0.895, DOCK8-AS2:0.894, ENSG00000262531:0.894, ENSG00000287673:0.894, ITGB2-AS1:0.894, ENSG00000273188:0.893, ENSG00000277763:0.893, LINC03025:0.893, AKAP1-DT:0.893, ENSG00000279182:0.893, ENSG00000258342:0.892, ENSG00000268355:0.892, ENSG00000285006:0.892, ENSG00000231877:0.892, ENSG00000286504:0.891, RARA-AS1:0.891, ENSG00000287631:0.890, ENSG00000276533:0.890, LINC00163:0.890, LINC02207:0.890, ENSG00000286796:0.890, ENSG00000236304:0.890, VSIG10L-AS1:0.889, ENSG00000288887:0.889, ENSG00000288742:0.888, ECE1-AS1:0.888, ENSG00000289399:0.888, ENSG00000285089:0.887, CHASERR:0.887, LINC02975:0.887, ENSG00000256712:0.886, ENSG00000261572:0.886, CCL3-AS1:0.886, TPRG1-AS1:0.886, ENSG00000289691:0.886, ENSG00000281556:0.886, ENSG00000259212:0.885, LINC00937:0.885, ENSG00000241666:0.885, SLC18A2-AS1:0.884, ENSG00000287100:0.884, RNF217-AS1:0.884, ENSG00000281650:0.884, ENSG00000286333:0.884, ENSG00000260719:0.884, ENSG00000261003:0.884, ENSG00000240219:0.884, DHCR24-DT:0.884, ENSG00000265975:0.884, ENSG00000234484:0.884, ENSG00000259762:0.883, ENSG00000283743:0.883, BACH1-IT1:0.883, ENSG00000289099:0.883, LINC02863:0.883, ENSG00000289548:0.883, ENSG00000286186:0.883, MIR142HG:0.882, ENSG00000228843:0.882, LINC00211:0.882, TGFB3-AS1:0.881, ENSG00000289560:0.881, LINC01798:0.881, ERICH6-AS1:0.880, UST-AS1:0.880, ENSG00000286864:0.880, ENSG00000290041:0.880, TMEM30A-DT:0.879, ENSG00000235419:0.879, ENSG00000267448:0.879, ENSG00000262837:0.879, ENSG00000288473:0.878, LINC02576:0.878, ENSG00000263301:0.878, ENSG00000260496:0.878, ENSG00000284222:0.878, ENSG00000253452:0.877, ZNF213-AS1:0.877, ENSG00000288700:0.877, ENSG00000286167:0.877, ENSG00000283260:0.877, LINC00304:0.877, ENSG00000277675:0.877, ENSG00000289930:0.877, ENSG00000225889:0.876, MGAT3-AS1:0.876, ENSG00000289130:0.876, ENSG00000270120:0.876, ENSG00000286523:0.876, LINC02555:0.876, ENSG00000282474:0.875, ENSG00000289471:0.875, ENSG00000198106:0.875, ENSG00000278330:0.875, LINC02883:0.875, ENSG00000288302:0.874, RRN3P2:0.874, ENSG00000248936:0.874, ENSG00000273824:0.874, GNA15-DT:0.874, LINC02649:0.874, ENSG00000259483:0.873, ENSG00000264659:0.873, ENSG00000231955:0.873, AQP4-AS1:0.873, ENSG00000289977:0.872, LINC01678:0.872, ENSG00000288970:0.872, ENSG00000270956:0.872, HCG25:0.871, ENSG00000261288:0.871, ENSG00000285840:0.871, LANCL1-AS1:0.871, ENSG00000288714:0.871, ENSG00000288900:0.871, ENSG00000248516:0.870, ENSG00000265656:0.870, ENSG00000271631:0.870, ENSG00000289173:0.870, ENSG00000288044:0.870, ATP6V0D1-DT:0.870, ENSG00000237927:0.869, ENSG00000289915:0.869, ENSG00000260176:0.869, ENSG00000234292:0.869, ENSG00000289470:0.869, CYP2U1-AS1:0.869, ENSG00000285893:0.868, PRR34:0.868, LINC02716:0.868, ENSG00000286225:0.868, ENSG00000286548:0.868, ENSG00000289525:0.868, ENSG00000258379:0.868, ENSG00000242578:0.868, ENSG00000286153:0.868, MIR3945HG:0.867, ENSG00000228741:0.867, LINC02397:0.866, ENSG00000274902:0.866, ENSG00000259072:0.866, LINC01873:0.866, ENSG00000254040:0.866, ENSG00000289870:0.866, ENSG00000261407:0.865, ENSG00000261655:0.865, ENSG00000289485:0.865, ENSG00000259407:0.865, ENSG00000287306:0.865, ENSG00000235880:0.865, ENSG00000240040:0.865, ENSG00000264520:0.865, ENSG00000288224:0.865, AKAP13-AS1:0.865, LINC01054:0.864, ARAP1-AS2:0.864, ENSG00000259007:0.864, ENSG00000288959:0.864, ENSG00000285170:0.864, MIR2117HG:0.864, ADAMTSL4-AS2:0.864, ENSG00000275927:0.864, DPYD-IT1:0.864, ENSG00000282573:0.863, KLHDC7B-DT:0.863, USP7-AS1:0.863, ENSG00000269553:0.863, LINC02544:0.863, LINC02731:0.862, ENSG00000288600:0.862, ENSG00000205890:0.862, ENSG00000289331:0.862, LINC02772:0.862, ENSG00000260879:0.861, PTPRN2-AS1:0.861, ENSG00000245719:0.861, ENSG00000285331:0.860, PKN2-AS1:0.860, ENSG00000285239:0.860, ENSG00000288861:0.859, ENSG00000286248:0.859, ENSG00000284319:0.859, SRD5A3-AS1:0.859, ENSG00000283240:0.859, ENSG00000273729:0.859, ENSG00000288765:0.858, LINC00582:0.858, CAVIN2-AS1:0.858, ENSG00000254760:0.858, ENSG00000277351:0.858, LINC01871:0.857, ENSG00000258810:0.857, ENSG00000259081:0.857, ARHGAP27P1-BPTFP1-KPNA2P3:0.857, ENSG00000235091:0.857, AP1G2-AS1:0.856, ENSG00000257183:0.856, ENSG00000267074:0.856, ENSG00000268555:0.856, ENSG00000272834:0.856, ENSG00000267262:0.855, ENSG00000229170:0.855, ENSG00000273471:0.855, ENSG00000289634:0.854, ENSG00000248416:0.854, ENSG00000285769:0.854, GAS1RR:0.854, IL10RB-DT:0.854, ENSG00000246731:0.853, ENSG00000289927:0.853, ENSG00000289406:0.853, ENSG00000288925:0.853, ENSG00000258844:0.853, ENSG00000285763:0.853, LINC00623:0.853, ENSG00000261226:0.852, ENSG00000269887:0.852, MYO1D-DT:0.852, ENSG00000237359:0.852, ENSG00000270426:0.851, ENSG00000230149:0.851, ENSG00000254288:0.851, ENSG00000177725:0.851, ENSG00000287689:0.851, ENSG00000280722:0.851, DEPTOR-AS1:0.850, ENSG00000255240:0.850, ENSG00000289366:0.850, LINC02908:0.850, NRIR:0.850, LMO7DN:0.850, LINC02965:0.849, ENSG00000289172:0.849, ENSG00000250751:0.849, ENSG00000256706:0.849, SAP30L-AS1:0.849, ENSG00000287278:0.848, ENSG00000264860:0.848, ENSG00000286274:0.848, ENSG00000289465:0.848, ENSG00000254687:0.847, VIPR1-AS1:0.847, ENSG00000226180:0.847, ENSG00000251143:0.847, ENSG00000287823:0.847, ENSG00000282690:0.847, CASC2:0.847, MDS2:0.847, ENSG00000267417:0.846, LRRK2-DT:0.846, ENSG00000229672:0.846, LACTB2-AS1:0.846, BAZ1A-AS1:0.846, ENSG00000290019:0.846, ENSG00000288757:0.846, ENSG00000257221:0.846, IRF2-DT:0.846, ENSG00000282572:0.845, ENSG00000261222:0.845, ENSG00000250258:0.845, ENSG00000264739:0.845, ENSG00000287691:0.845, ENSG00000290017:0.844, ENSG00000287599:0.844, SNHG8:0.844, ENSG00000289170:0.843, ENSG00000275278:0.843, ENSG00000287726:0.843, EPHA1-AS1:0.843, LINC01778:0.843, ENSG00000269902:0.842, ENSG00000277450:0.842, ENSG00000254739:0.841, ENSG00000284977:0.841, GRK3-AS1:0.841, LINC02352:0.841, ENSG00000272839:0.841, ENSG00000281163:0.841, ENSG00000273972:0.841, ENSG00000197210:0.841, DPP3-DT:0.841, ENSG00000286813:0.841, LINC02971:0.840, ENSG00000204049:0.840, ENSG00000260188:0.840, ENSG00000267263:0.839, ENSG00000276938:0.839, ENSG00000234622:0.839, LINC01232:0.839, ENSG00000288807:0.839, ENSG00000290075:0.839, ENSG00000273691:0.838, DENND3-AS1:0.838, ENSG00000274156:0.838, ENSG00000248884:0.838, LINC01237:0.838, ENSG00000255310:0.838, ENSG00000235192:0.838, ZBED3-AS1:0.838, ENSG00000272516:0.837, ENSG00000289989:0.837, ENSG00000285448:0.837, LINC00563:0.837, ENSG00000287684:0.837, ENSG00000289398:0.836, ENSG00000268833:0.836, ENSG00000286607:0.836, LINC01388:0.836, ENSG00000270210:0.836, LINC00989:0.836, ENSG00000227885:0.836, ENSG00000273096:0.836, ENSG00000255723:0.835, ENSG00000287477:0.835, ENSG00000226669:0.835, ENSG00000289521:0.835, ENSG00000284697:0.835, LINC02528:0.835, ENSG00000232377:0.835, ENSG00000289123:0.834, ENSG00000257258:0.834, ENSG00000284943:0.834, ENSG00000284734:0.834, LOH12CR2:0.834, ENSG00000273189:0.833, ENSG00000288800:0.833, LINC01684:0.833, ENSG00000254060:0.833, ENSG00000256982:0.833, ENSG00000256686:0.833, ENSG00000285298:0.832, AGBL1-AS1:0.832, ENSG00000289984:0.832, ENSG00000285581:0.832, IRF1-AS1:0.832, ENSG00000237852:0.832, FOSL2-AS1:0.832, ICAM4-AS1:0.832, ENSG00000176593:0.832, FAM13A-AS1:0.831, ENSG00000254419:0.831, UICLM:0.831, LINC01562:0.831, FAM157C:0.831, ENSG00000286940:0.831, LINC00671:0.831, SUGCT-AS1:0.831, ENSG00000234174:0.830, PENK-AS1:0.830, BRPF3-AS1:0.830, ENSG00000285618:0.830, ENSG00000237372:0.830, LINC02895:0.830, ENSG00000255847:0.829, ENSG00000236206:0.829, ENSG00000282427:0.829, ENSG00000284606:0.829, CDRT15P3:0.829, ENSG00000261523:0.829, L3MBTL2-AS1:0.829, ENSG00000289137:0.829, LRIG3-DT:0.828, ENSG00000230454:0.828, ENSG00000289239:0.828, ENSG00000281624:0.828, ENSG00000286892:0.828, ENSG00000289887:0.827, ENSG00000260592:0.827, ADAM7-AS1:0.827, ENSG00000289581:0.827, ENSG00000261695:0.827, LINC00560:0.827, SRGAP2-AS1:0.827, ENSG00000273341:0.827, ENSG00000289061:0.826, ENSG00000261448:0.826, ENSG00000289947:0.826, LEF1-AS1:0.826, LINC02338:0.826, ENSG00000233029:0.826, ENSG00000274447:0.826, ENSG00000289564:0.826, ENSG00000259087:0.825, DOCK9-AS1:0.825, ENSG00000229118:0.825, ENSG00000261026:0.825, MIR194-2HG:0.825, SOX21-AS1:0.825, ENSG00000290013:0.825, ST3GAL5-AS1:0.824, ENSG00000272255:0.824, ENSG00000283913:0.824, NUTM2A-AS1:0.824, MID1IP1-AS1:0.824, ENSG00000270019:0.824, ENSG00000289576:0.824, ENSG00000277687:0.824, ENSG00000287786:0.824, ENSG00000283839:0.824, BBS7-DT:0.823, ENSG00000242044:0.823, MAFA-AS1:0.823, LINC01770:0.823, LINC00664:0.823, IFNG-AS1:0.822, ENSG00000267501:0.822, ENSG00000289618:0.822, ENSG00000259418:0.822, ENSG00000289621:0.822, ENSG00000272854:0.822, ENSG00000254177:0.822, LINC02257:0.822, ENSG00000282863:0.821, AATBC:0.821, ENSG00000290099:0.821, ENSG00000253474:0.821, ENSG00000284910:0.821, ENSG00000228334:0.821, ENSG00000289176:0.821, ENSG00000288093:0.821, ENSG00000289917:0.820, ENSG00000280556:0.820, ENSG00000228625:0.820, ENSG00000205452:0.820, ENSG00000229618:0.820, ENSG00000281396:0.820, ENSG00000225313:0.820, ENSG00000289733:0.820, CXXC5-AS1:0.820, ENSG00000229021:0.820, BCL2L1-AS1:0.819, HDAC4-AS1:0.819, ENSG00000259436:0.819, NUDT16-DT:0.819, SLC25A30-AS1:0.818, ENSG00000267387:0.818, ENSG00000287037:0.818, ENSG00000230492:0.818, ENSG00000289928:0.818, ENSG00000260619:0.818, TSBP1-AS1:0.818, ENSG00000255422:0.818, ENSG00000284582:0.818, ENSG00000271751:0.818, ENSG00000273980:0.817, ENSG00000260911:0.817, ENSG00000287356:0.817, ENSG00000249406:0.817, ENSG00000259615:0.817, ENSG00000233359:0.817, ENSG00000253214:0.817, ENSG00000259321:0.817, ENSG00000286849:0.817, CA3-AS1:0.817, ENSG00000232934:0.816, PSMB8-AS1:0.816, ENSG00000244491:0.816, AFDN-DT:0.816, ENSG00000232680:0.816, ENSG00000288043:0.816, LINC00324:0.816, ENSG00000278396:0.816, ENSG00000240143:0.815, ENSG00000286872:0.815, ENSG00000254317:0.815, ENSG00000230534:0.815, LINC02656:0.815, BEAN1-AS1:0.815, ENSG00000257239:0.815, ENSG00000234431:0.815, MAPK6-DT:0.814, ENSG00000253821:0.814, ENSG00000289962:0.814, LINC02773:0.814, COPS8-DT:0.814, ENSG00000285877:0.814, ENSG00000289582:0.814, FAM240C:0.814, ENSG00000286814:0.813, ENSG00000268287:0.813, ENSG00000235111:0.813, ENSG00000288012:0.813, ENSG00000256916:0.813, ENSG00000206028:0.813, ENSG00000287632:0.813, ENSG00000287644:0.812, ENSG00000261829:0.812, ENSG00000231062:0.812, ENSG00000289553:0.812, LINC00656:0.812, ADPGK-AS1:0.812, ENSG00000259003:0.812, ENSG00000289912:0.811, LNCATV:0.811, ENSG00000290115:0.811, LINC00677:0.811, LINC00398:0.811, ENSG00000231977:0.811, ENSG00000290087:0.810, RXYLT1-AS1:0.810, ENSG00000261158:0.810, ENSG00000271533:0.810, ENSG00000285413:0.810, ENSG00000289538:0.809, LINC02862:0.809, ENSG00000287427:0.809, SYT9-AS1:0.809, ENSG00000253628:0.809, ENSG00000287561:0.809, ENSG00000270108:0.809, ENSG00000286446:0.809, ENSG00000262652:0.809, LINC00943:0.808, ENSG00000276842:0.808, ENSG00000267316:0.808, MAST3-AS1:0.808, ENSG00000229368:0.808, ENSG00000287998:0.808, ENSG00000289857:0.808, ENSG00000198491:0.808, SNHG12:0.808, ENSG00000253372:0.808, ENSG00000203392:0.808, ENSG00000249171:0.808, ENSG00000214942:0.807, ERVK13-1:0.807, ZFPM1-AS1:0.807, TNPO1-DT:0.807, ENSG00000289854:0.807, MIR7-3HG:0.807, ENSG00000282498:0.806, ENSG00000282464:0.806, RWDD3-DT:0.806, ENSG00000289546:0.806, ENSG00000280341:0.806, KIF25-AS1:0.806, ENSG00000275569:0.806, ENSG00000286364:0.806, ENSG00000224272:0.806, NARF-IT1:0.805, MIR4713HG:0.805, ENSG00000226012:0.805, ENSG00000234961:0.805, ENSG00000277299:0.805, ENSG00000285117:0.805, ENSG00000256427:0.805, ENSG00000286286:0.805, ENSG00000233775:0.804, LINC02570:0.804, ENSG00000255328:0.804, ENSG00000228427:0.803, ENSG00000256020:0.803, ENSG00000287026:0.803, ENSG00000290116:0.803, ENSG00000179253:0.803, ENSG00000241770:0.803, SNHG3:0.802, ENSG00000250948:0.802, ENSG00000279726:0.802, ENSG00000271871:0.802, ENSG00000267024:0.802, ENSG00000266978:0.802, ENSG00000287291:0.802, RUFY1-AS1:0.801, ENSG00000289359:0.801, FBXW7-AS1:0.801, ENSG00000261117:0.801, ENSG00000249684:0.801, ENSG00000258560:0.801, ENSG00000264007:0.801, RASA3-IT1:0.800, ENSG00000287997:0.800, ENSG00000288828:0.800, ENSG00000286322:0.800, ENSG00000287731:0.800, ENSG00000278546:0.800, ENSG00000260884:0.800, ENSG00000273855:0.800, GUSBP11:0.800, ENSG00000228719:0.800, ENSG00000287655:0.799, ENSG00000256948:0.799, ENSG00000225300:0.799, ENSG00000286911:0.799, ENSG00000249621:0.799, ENSG00000241860:0.799, ENSG00000272320:0.798, ENSG00000284624:0.798, ENSG00000287167:0.798, ENSG00000272970:0.798, PATL2:0.798, ENSG00000285459:0.798, TMEM242-DT:0.797, ENSG00000283413:0.797, ENSG00000286048:0.797, ENSG00000286194:0.797, ENSG00000232762:0.797, ENSG00000256209:0.797, CTXN2-AS1:0.796, ENSG00000253477:0.796, ENSG00000283001:0.796, ENSG00000288788:0.796, ENSG00000229569:0.796, ENSG00000250541:0.796, ENSG00000273890:0.796, ENSG00000275709:0.796, ENSG00000262226:0.795, ENSG00000279833:0.795, ENSG00000261888:0.795, ENSG00000270240:0.795, ENSG00000275630:0.795, ENSG00000270021:0.795, LINC01634:0.795, ENSG00000278600:0.795, LINC02404:0.795, ENSG00000254789:0.795, ENSG00000257366:0.795, ENSG00000287695:0.795, ENSG00000205959:0.795, ENSG00000288929:0.795, ENSG00000257563:0.795, ADIPOQ-AS1:0.794, ENSG00000285279:0.794, ENSG00000287083:0.794, ENSG00000248571:0.794, ENSG00000223697:0.794, KIF1C-AS1:0.794, LINC01422:0.794, ENSG00000261000:0.794, ENSG00000268912:0.794, ENSG00000235138:0.793, CCDC13-AS2:0.793, ENSG00000272911:0.793, ENSG00000285572:0.793, ENSG00000286046:0.793, TM4SF19-AS1:0.793, FAR1-IT1:0.793, ENSG00000232667:0.793, ENSG00000234426:0.793, ENSG00000261519:0.793, ENSG00000262319:0.792, ENSG00000270605:0.792, ENSG00000290021:0.792, ENSG00000262445:0.792, ENSG00000272625:0.792, ENSG00000248318:0.792, ENSG00000268362:0.792, ENSG00000272501:0.792, ENSG00000285884:0.791, ENSG00000290027:0.791, ENSG00000287181:0.791, UMODL1-AS1:0.791, ENSG00000230385:0.791, ENSG00000233755:0.791, ENSG00000255775:0.791, ENSG00000259704:0.791, TOB1-AS1:0.791, ENSG00000274737:0.791, ENSG00000289191:0.791, ENSG00000269967:0.791, LINC01235:0.791, ENSG00000268743:0.791, ENSG00000287970:0.790, LINC02579:0.790, ENSG00000236299:0.790, EPIC1:0.790, ZBTB24-DT:0.790, ENSG00000285492:0.790, ENSG00000286127:0.790, ENSG00000289365:0.790, IL6R-AS1:0.790, LINC02288:0.790, ENSG00000233842:0.790, ENSG00000258875:0.790, ENSG00000261396:0.790, ENSG00000286633:0.789, ENSG00000251194:0.789, ENSG00000272456:0.789, ENSG00000227920:0.789, ENSG00000288907:0.789, RBM5-AS1:0.789, ENSG00000286326:0.789, ENSG00000285520:0.788, LINC02242:0.788, ENSG00000288843:0.788, LINC02610:0.788, ENSG00000182376:0.788, LINC02933:0.788, ENSG00000271795:0.788, ENSG00000287975:0.788, DNAH10OS:0.788, MIR122HG:0.788, ENSG00000272498:0.788, ENSG00000225790:0.788, ZNF32-AS2:0.788, GHRLOS:0.787, ENSG00000249926:0.787, ENSG00000285682:0.787, ENSG00000289353:0.787, ENSG00000282849:0.787, ENSG00000289035:0.787, ENSG00000236006:0.787, ENSG00000269246:0.787, RBM12B-DT:0.787, ENSG00000285676:0.787, LNC-LBCS:0.787, LINC00539:0.787, ENSG00000285801:0.786, ENSG00000251459:0.786, ENSG00000254693:0.786, ENSG00000248242:0.786, LINC02947:0.786, ENSG00000286575:0.786, TET2-AS1:0.786, LINC02324:0.786, ENSG00000228079:0.785, ENSG00000236936:0.785, ENSG00000267783:0.785, ENSG00000271709:0.785, ENSG00000224810:0.785, ENSG00000250129:0.785, BACH1-IT2:0.785, ENSG00000289620:0.785, REL-DT:0.785, ENSG00000259891:0.785, ENSG00000287255:0.784, LINC02930:0.784, ENSG00000277301:0.784, THBS4-AS1:0.784, LINC02438:0.784, ENSG00000285669:0.784, ENSG00000228487:0.784, ENSG00000247372:0.784, TESC-AS1:0.784, RCAN3AS:0.783, ENSG00000244459:0.783, SRP14-DT:0.783, ENSG00000225963:0.783, ENSG00000288771:0.783, ENSG00000286273:0.783, ENSG00000271778:0.783, ENSG00000260510:0.783, ATP8A1-DT:0.783, ENSG00000286113:0.783, CACNA1C-AS2:0.783, ENSG00000286954:0.783, ENSG00000269318:0.782, ST20:0.782, CARD8-AS1:0.782, SOCS3-DT:0.782, ENSG00000271109:0.782, ENSG00000282602:0.782, ENSG00000234225:0.782, ENSG00000257715:0.782, ENSG00000287774:0.782, ENSG00000260891:0.782, ENSG00000288952:0.782, ENSG00000234211:0.782, ENSG00000289599:0.782, ENSG00000251600:0.782, ENSG00000232909:0.781, ENSG00000243797:0.781, LINC00278:0.781, ENSG00000288105:0.781, LINC00504:0.781, ENSG00000242816:0.781, ENSG00000254314:0.781, MIR29B2CHG:0.781, ENSG00000229065:0.781, ZRANB2-DT:0.781, ENSG00000254810:0.781, RHOQ-AS1:0.781, ENSG00000268170:0.781, ENSG00000286673:0.780, ASAH1-AS1:0.780, ENSG00000287713:0.780, RUNX3-AS1:0.780, ENSG00000268240:0.780, ANKRD44-IT1:0.780, ENSG00000270076:0.780, ENSG00000251339:0.779, ENSG00000260378:0.779, ENSG00000262898:0.779, ENSG00000289267:0.779, LINC02957:0.779, ENSG00000285578:0.779, TTC9-DT:0.779, ENSG00000258355:0.779, ENSG00000241168:0.779, ENSG00000228408:0.779, ENSG00000248783:0.779, ENSG00000286857:0.779, ENSG00000288773:0.778, LINC01727:0.778, NUCB1-AS1:0.778, ENSG00000231873:0.778, ENSG00000232259:0.778, ENSG00000285627:0.778, ENSG00000272836:0.778, ENSG00000287629:0.778, ENSG00000203364:0.778, NGFR-AS1:0.778, ENSG00000273920:0.778, LINC01918:0.777, LINC00662:0.777, ENSG00000262172:0.777, ENSG00000273100:0.777, ENSG00000267366:0.777, ENSG00000287576:0.777, LINC01797:0.777, ENSG00000271011:0.777, ENSG00000261596:0.777, ENSG00000227193:0.777, ENSG00000263167:0.777, ENSG00000284677:0.777, ENSG00000283674:0.777, ENSG00000288414:0.777, ENSG00000277463:0.776, ENSG00000236889:0.776, ENSG00000225243:0.776, ENSG00000236740:0.776, ENSG00000289573:0.776, MKNK1-AS1:0.776, ENSG00000278831:0.776, ANKRD65-AS1:0.776, ISM1-AS1:0.776, ENSG00000259005:0.776, ENSG00000278869:0.776, LINC01147:0.776, ENSG00000286269:0.776, LINC00528:0.776, LINC01301:0.776, ENSG00000249679:0.775, LINC01600:0.775, ENSG00000267560:0.775, ENSG00000284823:0.775, ENSG00000228086:0.775, ENSG00000275120:0.775, ENSG00000271554:0.775, ENSG00000287229:0.775, LINC01635:0.775, LINC02340:0.774, ENSG00000225195:0.774, ENSG00000271926:0.774, ENSG00000285847:0.774, ENSG00000255097:0.773, ENSG00000286450:0.773, ENSG00000226334:0.773, ENSG00000232328:0.773, TRG-AS1:0.773, RIPK2-DT:0.773, MMP25-AS1:0.773, ENSG00000287119:0.773, RASA2-IT1:0.773, ENSG00000288109:0.772, ENSG00000259560:0.772, ENSG00000266955:0.772, ENSG00000277855:0.772, ENSG00000290083:0.772, ENSG00000235994:0.772, DDX39B-AS1:0.772, SPAG16-DT:0.772, ENSG00000285744:0.772, LINC02811:0.772, ENSG00000286626:0.772, ENSG00000255325:0.772, ENSG00000289377:0.771, ENSG00000236911:0.771, ENSG00000273289:0.771, ENSG00000286069:0.771, ENSG00000248738:0.771, CATIP-AS1:0.771, ENSG00000289593:0.771, ENSG00000264754:0.771, ENSG00000269919:0.771, ENSG00000259420:0.771, ACTR3-AS1:0.771, EOLA1-DT:0.771, ENSG00000259478:0.770, ENSG00000282906:0.770, ENSG00000238039:0.770, RNF157-AS1:0.770, ENSG00000262979:0.770, ENSG00000233178:0.770, ENSG00000262362:0.770, ENSG00000287200:0.770, ENSG00000285748:0.770, ENSG00000274979:0.770, ENSG00000284784:0.770, ENSG00000280273:0.770, ENSG00000267212:0.769, CSRP3-AS1:0.769, ENSG00000288932:0.769, PRORY:0.769, CBR3-AS1:0.769, ENSG00000262039:0.769, ENSG00000231613:0.769, ENSG00000286828:0.769, ENSG00000227076:0.769, ENSG00000278518:0.769, ENSG00000278158:0.769, LINC02361:0.769, ENSG00000260651:0.768, ENSG00000257264:0.768, ZBTB47-AS1:0.768, ENSG00000261327:0.768, ENSG00000224363:0.768, ENSG00000259523:0.768, ENSG00000289424:0.768, ENSG00000279738:0.768, LNCRNA-IUR:0.768, ENSG00000225886:0.768, ENSG00000233293:0.768, ENSG00000260303:0.768, ENSG00000289053:0.768, ENSG00000289583:0.767, LINC01359:0.767, ENSG00000245651:0.767, ENSG00000286978:0.767, ENSG00000256789:0.767, ENSG00000265907:0.767, NFIA-AS2:0.767, ENSG00000271781:0.766, ENSG00000269918:0.766, ENSG00000223946:0.766, LINC00578:0.766, CAHM:0.766, ENSG00000224090:0.766, LINC02648:0.766, ENSG00000226423:0.766, ENSG00000287740:0.766, ENSG00000281542:0.766, ENSG00000276417:0.766, ENSG00000287863:0.766, ENSG00000260616:0.765, ENSG00000267274:0.765, LINC00452:0.765, ENSG00000285067:0.765, ENSG00000283629:0.765, LINC02408:0.765, ENSG00000276633:0.765, ENSG00000261848:0.765, ENSG00000256084:0.765, ENSG00000265218:0.765, TRBV11-2:0.765, ENSG00000290089:0.765, ENSG00000227933:0.765, ENSG00000280750:0.765, ENSG00000286303:0.764, ENSG00000282846:0.764, ENSG00000282041:0.764, ENSG00000280770:0.764, GPRACR:0.764, PIK3CD-AS1:0.764, ENSG00000286712:0.764, ENSG00000224733:0.764, ENSG00000273687:0.764, ENSG00000258260:0.763, ENSG00000258521:0.763, HSDL2-AS1:0.763, ENSG00000287166:0.763, RNASE2CP:0.763, TRHDE-AS1:0.763, ENSG00000289237:0.763, ENSG00000285144:0.763, ENSG00000254363:0.763, ENSG00000260412:0.763, ENSG00000250167:0.763, ENSG00000287958:0.763, SSBP3-AS1:0.763, ENSG00000276505:0.763, LINC00426:0.762, ENSG00000287195:0.762, ENSG00000250777:0.762, ENSG00000249476:0.762, ENSG00000281750:0.762, ENSG00000242540:0.762, PDE7A-DT:0.762, PRR29-AS1:0.762, ENSG00000290097:0.761, LINC02875:0.761, MAP3K5-AS1:0.761, LINC01744:0.761, ENSG00000228061:0.761, HCP5:0.761, FILNC1:0.761, ENSG00000277170:0.761, ENSG00000230730:0.761, TNS1-AS1:0.760, FAM215B:0.760, ENSG00000282221:0.760, LINC00566:0.760, ENSG00000226375:0.760, ENSG00000289381:0.760, GRM3-AS1:0.760, ENSG00000274272:0.760, LINC02263:0.760, ENSG00000269970:0.760, ENSG00000256973:0.760, ENSG00000241490:0.759, ENSG00000285392:0.759, ENSG00000274765:0.759, ENSG00000289355:0.759, FMNL1-AS1:0.759, ENSG00000259548:0.759, ENSG00000282233:0.759, PPM1L-DT:0.759, ENSG00000223881:0.759, RAB17-DT:0.759, ENSG00000273333:0.759, ENSG00000272449:0.758, CDH18-AS1:0.758, ENSG00000285908:0.758, ENSG00000281538:0.758, ANXA2R-AS1:0.758, JARID2-AS1:0.758, ENSG00000232721:0.758, LINC02800:0.758, LINC02489:0.757, ENSG00000275880:0.757, ENSG00000289044:0.757, ENSG00000287580:0.757, ENSG00000286293:0.757, ENSG00000288740:0.757, RELA-DT:0.757, ENSG00000268707:0.757, ENSG00000254287:0.757, ENSG00000228251:0.757, ZFP28-DT:0.757, TMEM108-AS1:0.757, ENSG00000270083:0.756, ENSG00000225216:0.756, ENSG00000286918:0.756, TMEM212-AS1:0.756, MIR124-2HG:0.755, MKLN1-AS:0.755, ENSG00000233845:0.755, ENSG00000268583:0.755, LINC02265:0.755, LINC03016:0.755, ENSG00000229278:0.755, ENSG00000258520:0.755, ENSG00000239593:0.755, ENSG00000286142:0.755, ENSG00000262514:0.755, ENSG00000288563:0.755, ENSG00000288752:0.755, ENSG00000281853:0.755, ENSG00000286089:0.754, ENSG00000253141:0.754, ROR1-AS1:0.754, ENSG00000285865:0.754, ENSG00000290055:0.754, ENSG00000227006:0.754, LINC01093:0.754, LRP1-AS:0.753, ENSG00000273669:0.753, DLX2-DT:0.753, ENSG00000225172:0.753, HELLPAR:0.753, ENSG00000285672:0.753, ENSG00000269903:0.753, ENSG00000260166:0.753, LINC01814:0.753, LINC01623:0.753, ENSG00000258943:0.753, ENSG00000272072:0.753, ENSG00000283064:0.753, ENSG00000272627:0.753, ENSG00000284406:0.753, ENSG00000233928:0.752, LINC02391:0.752, ENSG00000258922:0.752, ENSG00000290119:0.752, ENSG00000250577:0.752, ENSG00000272917:0.752, ENSG00000251661:0.752, ITGA2-AS1:0.751, ENSG00000235862:0.751, ENSG00000264790:0.751, ENSG00000267198:0.751, TNK2-AS1:0.751, ENSG00000224409:0.751, ENSG00000240207:0.751, ENSG00000286055:0.751, LINC02145:0.751, ENSG00000289307:0.751, ENSG00000228384:0.750, TMLHE-AS1:0.750, ENSG00000255446:0.750, ENSG00000269688:0.750, ENSG00000264924:0.750, LINC02596:0.750, ENSG00000277548:0.750, ENSG00000251410:0.750, ENSG00000234446:0.749, ENSG00000285041:0.749, ENSG00000261537:0.749, ENSG00000263063:0.749, NLGN4Y-AS1:0.749, CHMP3-AS1:0.749, ENSG00000228107:0.749, ENSG00000273906:0.749, ENSG00000274225:0.749, ENSG00000266664:0.749, ENSG00000286644:0.749, ENSG00000285954:0.749, ENSG00000237525:0.749, ENSG00000230709:0.749, ENSG00000254362:0.748, ENSG00000289074:0.748, ENSG00000232043:0.748, ENSG00000270115:0.748, ENSG00000281831:0.748, ENSG00000273805:0.748, LINC02828:0.748, ENSG00000250348:0.748, ENSG00000266968:0.748, ENSG00000272008:0.748, ENSG00000287454:0.748, ENSG00000261442:0.748, WDR11-DT:0.748, ENSG00000269514:0.748, CNIH3-AS2:0.748, ENSG00000289587:0.747, ENSG00000286627:0.747, ENSG00000260066:0.747, ENSG00000269792:0.747, ENSG00000289865:0.747, ENSG00000282874:0.747, SIGLEC10-AS1:0.747, LINC02099:0.747, ENSG00000236545:0.746, SLC7A14-AS1:0.746, FRMD3-AS1:0.746, ENSG00000217455:0.746, ENSG00000289298:0.746, ENSG00000247765:0.746, ENSG00000259805:0.746, ENSG00000287421:0.746, LINC02873:0.746, ENSG00000251660:0.746, ENSG00000258604:0.746, LINC02910:0.746, ZNF516-AS1:0.746, LINC01152:0.746, ENSG00000274833:0.746, ENSG00000228113:0.745, ENSG00000287038:0.745, LINC00092:0.745, ENSG00000254802:0.745, ENSG00000272078:0.745, COPDA1:0.745, SEPTIN14P5:0.745, ENSG00000286555:0.745, ENSG00000263394:0.744, ENSG00000287265:0.744, ENSG00000289457:0.744, ENSG00000250906:0.744, ENSG00000234698:0.744, LINC02456:0.744, ENSG00000286176:0.744, GFOD1-AS1:0.744, ENSG00000287737:0.744, ENSG00000274565:0.744, ENSG00000259628:0.744, ENSG00000278492:0.743, ENSG00000234710:0.743, ENSG00000289934:0.743, SORL1-AS1:0.743, ENSG00000230107:0.743, ENSG00000224715:0.743, ENSG00000255326:0.743, HIVEP2-DT:0.743, ENSG00000254197:0.743, LINC00954:0.742, ENSG00000259377:0.742, ENSG00000272115:0.742, ENSG00000234394:0.742, ENSG00000261346:0.742, ENSG00000266877:0.742, ENSG00000259744:0.742, ENSG00000288882:0.742, TEX26-AS1:0.741, ENSG00000272720:0.741, LINC01531:0.741, ENSG00000270190:0.741, MEF2C-AS1:0.741, ENSG00000288790:0.741, ENSG00000272372:0.741, ENSG00000224374:0.741, ENSG00000289754:0.741, ENSG00000235151:0.741, INHBA-AS1:0.741, ENSG00000249304:0.741, RPAP3-DT:0.741, ENSG00000287374:0.741, ENSG00000249184:0.740, ENSG00000259840:0.740, ENSG00000260618:0.740, ENSG00000284685:0.740, ENSG00000282101:0.740, LIMS1-AS1:0.740, ENSG00000233569:0.740, ENSG00000281392:0.740, ENSG00000282241:0.740, ENSG00000286358:0.739, ENSG00000286927:0.739, ENSG00000286242:0.739, ENSG00000289959:0.739, LINC01516:0.739, ENSG00000285517:0.739, SEPSECS-AS1:0.739, LINC00342:0.739, CEP250-AS1:0.739, ENSG00000285771:0.739, ENSG00000257878:0.739, ENSG00000286833:0.739, ENSG00000230647:0.739, ENSG00000189316:0.739, LINC00630:0.738, ENSG00000289108:0.738, ENSG00000267338:0.738, ENSG00000288811:0.738, PARP11-AS1:0.738, ENSG00000274767:0.738, ITPKB-IT1:0.738, ENSG00000261172:0.738, ENSG00000258661:0.738, LINC02812:0.738, ENSG00000255498:0.738, ENSG00000253875:0.738, ENSG00000287325:0.737, ENSG00000262237:0.737, ENSG00000289341:0.737, ENSG00000230746:0.737, ENSG00000256747:0.737, ENSG00000282840:0.737, ENSG00000288853:0.737, ENSG00000281648:0.737, ENSG00000263370:0.737, ENSG00000251393:0.737, ENSG00000260487:0.737, ENSG00000286718:0.737, ENSG00000266644:0.737, ENSG00000287364:0.737, MALAT1:0.737, ENSG00000290034:0.737, ENSG00000287160:0.737, LINC00863:0.736, ENSG00000274340:0.736, ENSG00000260743:0.736, VLDLR-AS1:0.736, ENSG00000277287:0.736, ENSG00000264772:0.736, ENSG00000282231:0.736, ENSG00000288785:0.736, ENSG00000289229:0.736, ENSG00000244063:0.736, ENSG00000289707:0.735, ENSG00000272529:0.735, ENSG00000233351:0.735, THBS3-AS1:0.735, ENSG00000260657:0.735, LINC00598:0.735, ROPN1L-AS1:0.735, ENSG00000225555:0.735, LINC01250:0.735, ENSG00000237073:0.735, ZBED9-AS1:0.735, ENSG00000177340:0.734, ENSG00000203395:0.734, ENSG00000258424:0.734, LINC02273:0.734, ENSG00000286904:0.734, ENSG00000260711:0.734, ENSG00000262370:0.734, ENSG00000287095:0.734, BTG2-DT:0.734, ENSG00000257657:0.734, ENSG00000249228:0.734, ENSG00000264968:0.734, LINC01187:0.734, LRRC3B-AS1:0.734, LINC02374:0.734, ENSG00000285704:0.734, ENSG00000254746:0.734, ENSG00000287177:0.733, ENSG00000225632:0.733, ENSG00000282176:0.733, LINC01638:0.733, ENSG00000268108:0.733, ENSG00000279159:0.733, ENSG00000289832:0.733, ENSG00000254019:0.733, ENSG00000284391:0.733, ENSG00000288956:0.733, ENSG00000280484:0.733, ENSG00000230794:0.733, PRMT5-DT:0.733, ENSG00000235785:0.733, ZSCAN5A-AS1:0.733, NAALADL2-AS2:0.732, ENSG00000267016:0.732, SCN1A-AS1:0.732, ENSG00000203565:0.732, PLCG1-AS1:0.732, ENSG00000286986:0.732, ENSG00000289446:0.732, ENSG00000277595:0.732, ENSG00000273455:0.732, ENSG00000270066:0.732, NALT1:0.732, ENSG00000287043:0.732, ENSG00000276691:0.732, ENSG00000286412:0.731, ENSG00000287733:0.731, ZNF114-AS1:0.731, ENSG00000272717:0.731, ENSG00000287426:0.731, ENSG00000286457:0.731, ENSG00000286138:0.731, ENSG00000225929:0.731, ENSG00000225411:0.731, LINC02605:0.731, LINC01219:0.731, ENSG00000286211:0.731, ENSG00000285663:0.731, LINC02585:0.731, ENSG00000271797:0.730, ENSG00000272235:0.730, ENSG00000263105:0.730, ENSG00000289888:0.730, ENSG00000287872:0.730, CFAP95-DT:0.730, ENSG00000287671:0.730, ENSG00000289995:0.730, ENSG00000290100:0.730, ENSG00000228352:0.730, ENSG00000249451:0.730, ENSG00000273325:0.730, ENSG00000287926:0.730, ENSG00000282491:0.729, LEMD1-DT:0.729, ENSG00000271889:0.729, RRAGC-DT:0.729, ENSG00000234699:0.729, ENSG00000260947:0.729, LINC00520:0.729, ENSG00000247121:0.729, USP2-AS1:0.729, ENSG00000289223:0.729, LINC00836:0.729, ENSG00000261471:0.728, ENSG00000283757:0.728, ENSG00000288656:0.728, ENSG00000261552:0.728, ENSG00000286922:0.728, ENSG00000257829:0.728, POC1B-AS1:0.728, ENSG00000288304:0.728, ENSG00000238272:0.728, ENSG00000289188:0.728, MIF-AS1:0.728, LINC02629:0.728, ENSG00000286550:0.727, RERE-AS1:0.727, EDNRB-AS1:0.727, ENSG00000274598:0.727, ENSG00000268472:0.727, ENSG00000272094:0.727, ENSG00
GO_Biological_Process	Regulation Of mRNA Splicing, Via Spliceosome (GO:0048024)	LDA Ensemble Test	0.756666	0.563925	0.297321	0.292135	SNHG8:0.985, ENSG00000273760:0.982, ENSG00000284319:0.981, ENSG00000260879:0.980, ENSG00000254428:0.977, ENSG00000288663:0.977, LINC01116:0.977, ENSG00000280582:0.975, LINC01415:0.974, ENSG00000283538:0.971, ENSG00000276850:0.970, ENSG00000285803:0.969, ENSG00000279467:0.969, RAD51-AS1:0.968, ENSG00000281180:0.967, LINC02533:0.966, ENSG00000288244:0.966, ENSG00000269680:0.965, ENSG00000269973:0.964, ENSG00000228748:0.963, ENSG00000288304:0.963, TMED2-DT:0.962, ENSG00000271830:0.961, MIR200CHG:0.961, ENSG00000286055:0.960, ENSG00000259072:0.960, LINC02814:0.959, HCG18:0.959, ENSG00000261227:0.957, LINC01495:0.956, ENSG00000244757:0.955, PLCG1-AS1:0.954, ENSG00000282846:0.953, SNHG5:0.953, ENSG00000264067:0.952, MIR497HG:0.952, ENSG00000274492:0.951, ENSG00000269688:0.950, SCAMP1-AS1:0.948, ENSG00000225606:0.948, ENSG00000262049:0.947, ENSG00000242588:0.947, ENSG00000263424:0.946, ENSG00000289754:0.946, ZBED9-AS1:0.944, ENSG00000282220:0.942, GABPB1-AS1:0.941, ENSG00000286125:0.939, ENSG00000273264:0.938, DUBR:0.937, ENSG00000286689:0.937, ENSG00000284222:0.937, ENSG00000263301:0.936, ENSG00000243008:0.936, FAM230G:0.936, EPB41L4A-AS1:0.936, ENSG00000257298:0.934, CCDC18-AS1:0.932, SNHG12:0.931, THUMPD3-AS1:0.931, ENSG00000253515:0.930, ENSG00000287804:0.930, ENSG00000268218:0.927, ENSG00000287562:0.926, ENSG00000287394:0.926, ENSG00000285979:0.923, LINC00366:0.923, ENSG00000284968:0.923, ENSG00000287747:0.922, CCDC54-AS1:0.921, ENSG00000286223:0.921, ENSG00000272084:0.918, ENSG00000289615:0.918, LINC02615:0.918, ENSG00000270207:0.917, ENSG00000261569:0.916, TMEM9B-AS1:0.916, ENSG00000260948:0.916, LINC02018:0.914, ENSG00000267612:0.913, ENSG00000272574:0.912, ENSG00000286726:0.912, ENSG00000237734:0.911, ENSG00000282233:0.909, CREB3L2-AS1:0.909, HOTAIR:0.908, SDK1-AS1:0.908, ENSG00000281396:0.908, ENSG00000264772:0.907, SNHG26:0.907, ENSG00000278396:0.907, ENSG00000268734:0.907, LINC00240:0.907, SNHG15:0.905, ENSG00000285878:0.904, TPRG1-AS1:0.904, ENSG00000283925:0.904, BDNF-AS:0.902, ENSG00000261012:0.902, ENSG00000257191:0.902, ENSG00000256571:0.901, ENSG00000265413:0.900, ENSG00000244953:0.900, ENSG00000232611:0.899, SBF2-AS1:0.899, ENSG00000286431:0.899, ENSG00000260751:0.898, ENSG00000267117:0.898, ENSG00000289566:0.898, ENSG00000270823:0.898, LINC01852:0.896, FGF13-AS1:0.896, SPART-AS1:0.896, ENSG00000248240:0.895, LINC01028:0.895, ENSG00000284707:0.895, CHROMR:0.894, ENSG00000259865:0.894, ENSG00000285669:0.894, PSMA3-AS1:0.893, ALG13-AS1:0.892, ENSG00000270866:0.892, ENSG00000251414:0.892, ENSG00000269667:0.892, ENSG00000275630:0.891, ENSG00000282189:0.891, SNHG6:0.890, ENSG00000187229:0.890, RBFADN:0.889, ENSG00000288246:0.889, ENSG00000235121:0.888, MIR503HG:0.888, USP2-AS1:0.887, ENSG00000288952:0.887, ENSG00000277382:0.887, ENSG00000259408:0.885, ENSG00000253829:0.885, ENSG00000275805:0.884, ENSG00000286467:0.884, ENSG00000274591:0.884, PXN-AS1:0.884, ENSG00000263322:0.883, TNFRSF10A-AS1:0.883, ENSG00000286385:0.882, PINK1-AS:0.882, ENSG00000228792:0.882, ENSG00000259553:0.881, LINC02901:0.881, ARIH2OS:0.880, ENSG00000262712:0.880, ENSG00000273055:0.880, ZFAS1:0.880, ENSG00000288111:0.879, ENSG00000248015:0.879, ZNF674-AS1:0.879, RAB33B-AS1:0.879, LAMC1-AS1:0.879, ZNF561-AS1:0.879, ENSG00000232807:0.879, MIR9-3HG:0.878, ENSG00000272054:0.878, RPL30-AS1:0.878, ENSG00000254983:0.877, ENSG00000227917:0.876, ENSG00000261553:0.876, ENSG00000253508:0.876, ENSG00000266171:0.876, ERVK13-1:0.875, ENSG00000242540:0.874, ENSG00000261736:0.874, ENSG00000285664:0.873, ENSG00000243655:0.873, LINC00595:0.872, ENSG00000253746:0.871, ENSG00000257407:0.871, ENSG00000289443:0.871, ENSG00000236364:0.869, ENSG00000287299:0.869, ENSG00000260927:0.868, ENSG00000288065:0.868, ENSG00000260578:0.868, ENSG00000228204:0.867, PAPPA-AS2:0.867, ENSG00000286802:0.867, ENSG00000289223:0.866, LINC02147:0.866, ENSG00000286808:0.865, LINC02660:0.865, ENSG00000261060:0.865, ENSG00000265443:0.865, LINC01029:0.865, ENSG00000259754:0.864, LINC01719:0.863, ENSG00000260498:0.863, ENSG00000261654:0.863, DPH5-DT:0.863, ENSG00000284115:0.863, VPS39-DT:0.862, ENSG00000264825:0.862, ENSG00000231424:0.862, ENSG00000249199:0.862, ENSG00000277350:0.861, KCNQ5-AS1:0.861, ZNF433-AS1:0.861, ENSG00000272884:0.860, ENSG00000287079:0.860, FAM27C:0.859, ENSG00000287870:0.859, ENSG00000272631:0.859, RIPK2-DT:0.858, ENSG00000282869:0.858, LINC01792:0.858, ZBTB24-DT:0.858, GAS5:0.858, ENSG00000250602:0.857, LINC01159:0.857, ENSG00000231533:0.856, LINC01780:0.856, ENSG00000276075:0.856, SNHG27:0.856, WDR35-DT:0.855, ENSG00000285279:0.855, KLC1-AS1:0.854, ENSG00000227782:0.854, LIFR-AS1:0.854, ENSG00000244620:0.854, ENSG00000263081:0.853, ENSG00000286934:0.853, ENSG00000280878:0.853, MZF1-AS1:0.852, ENSG00000258682:0.852, FHIP1A-DT:0.852, ENSG00000251421:0.852, ENSG00000267892:0.852, ENSG00000270605:0.851, VLDLR-AS1:0.851, ENSG00000248101:0.851, ENSG00000267424:0.850, A1BG-AS1:0.850, ENSG00000282135:0.850, ENSG00000279652:0.850, ENSG00000247934:0.849, HOXD-AS2:0.849, ENSG00000253295:0.849, ENSG00000269514:0.849, ENSG00000288736:0.849, ENSG00000264513:0.849, ENSG00000261560:0.848, ITGA2-AS1:0.848, ENSG00000272872:0.847, ENSG00000261826:0.847, ENSG00000274818:0.847, LINC02693:0.847, MYHAS:0.847, RASGRF2-AS1:0.847, MTUS2-AS1:0.845, ENSG00000273891:0.845, ZBTB47-AS1:0.845, ENSG00000282033:0.845, ENSG00000288759:0.844, ILF3-DT:0.844, ENSG00000285736:0.844, ENSG00000276110:0.844, ENSG00000263680:0.844, ENSG00000270894:0.844, ENSG00000287743:0.844, SCOC-AS1:0.844, ENSG00000289038:0.844, ENSG00000284376:0.844, ENSG00000282790:0.843, ENSG00000288828:0.842, ENSG00000266922:0.842, ENSG00000286177:0.842, ENSG00000228714:0.842, PEF1-AS1:0.842, ENSG00000258534:0.841, LINC01118:0.841, ENSG00000267002:0.841, ENSG00000287707:0.841, LINC00265:0.841, INE1:0.840, HHIP-AS1:0.840, LINC02987:0.840, ENSG00000267729:0.839, PVT1:0.839, ENSG00000232682:0.839, ENSG00000285881:0.839, ENSG00000254568:0.839, ENSG00000273965:0.838, ENSG00000288818:0.838, ENSG00000289444:0.838, WASL-DT:0.837, ENSG00000285068:0.837, ENSG00000286366:0.837, ENSG00000253532:0.837, ENSG00000287764:0.836, ENSG00000237720:0.836, ENSG00000273209:0.836, SMG7-AS1:0.836, ENSG00000286379:0.836, ENSG00000280195:0.835, ENSG00000281821:0.835, ENSG00000288110:0.835, ENSG00000224969:0.835, BASP1-AS1:0.835, ENSG00000281188:0.834, ENSG00000281521:0.834, ENSG00000289611:0.834, ENSG00000250280:0.834, ENSG00000272347:0.834, ENSG00000258702:0.834, DICER1-AS1:0.833, ENSG00000288001:0.833, ENSG00000282325:0.832, ZKSCAN2-DT:0.832, SPINT1-AS1:0.832, MIR193BHG:0.831, IRX4-AS1:0.831, LINC01571:0.831, ENSG00000289623:0.831, LINC00327:0.831, ENSG00000276170:0.831, LINC00900:0.830, LINC02709:0.830, SNHG17:0.830, ENSG00000283635:0.830, ENSG00000271670:0.829, DPP10-AS1:0.829, ENSG00000283294:0.829, ZBED5-AS1:0.829, ENSG00000285958:0.829, ENSG00000285893:0.829, ENSG00000236234:0.828, ENSG00000289108:0.828, ENSG00000266955:0.828, ENSG00000232386:0.828, THY1-AS1:0.827, ENSG00000285530:0.827, ELDR:0.826, LATS2-AS1:0.826, FOXF2-DT:0.826, EPIC1:0.826, KTN1-AS1:0.826, DSCR4:0.825, ENSG00000249293:0.825, ENSG00000288761:0.825, ENSG00000271816:0.825, ENSG00000255114:0.824, ENSG00000273906:0.824, IGF2BP2-AS1:0.823, MKLN1-AS:0.823, ENSG00000288811:0.823, ENSG00000285763:0.823, CFAP418-AS1:0.822, LINC01931:0.822, ENSG00000254162:0.822, ENSG00000285658:0.821, ENSG00000280383:0.821, ZBTB11-AS1:0.820, ENSG00000286688:0.820, ENSG00000231132:0.820, APTR:0.820, LINC00501:0.820, ENSG00000230732:0.819, ENSG00000288425:0.819, LINC00939:0.819, ENSG00000267758:0.818, ENSG00000282083:0.817, ENSG00000279932:0.817, ENSG00000253194:0.816, ENSG00000285278:0.816, ENSG00000234405:0.816, ENSG00000179577:0.816, ENSG00000250790:0.816, LINC01416:0.816, ENSG00000281860:0.816, ENSG00000273204:0.815, ENSG00000288902:0.815, LINC02958:0.815, ENSG00000271590:0.814, C10orf67-AS1:0.814, ENSG00000266872:0.814, ENSG00000261573:0.814, ENSG00000281671:0.814, ENSG00000287373:0.813, ENSG00000242816:0.813, ENSG00000249621:0.813, ENSG00000228925:0.813, ENSG00000273218:0.812, ENSG00000278126:0.812, LINC00470:0.812, ENSG00000254467:0.812, C1QTNF1-AS1:0.812, ENSG00000255670:0.811, ENSG00000225218:0.811, FOXN3-AS1:0.811, ENSG00000286400:0.810, ENSG00000272275:0.810, ENSG00000287254:0.809, LINC01315:0.809, NAV2-AS2:0.809, LHX2-AS1:0.809, ENSG00000203258:0.809, ENSG00000184566:0.809, ENSG00000235122:0.809, ZFHX2-AS1:0.809, ENSG00000226252:0.808, ENSG00000237063:0.808, ENSG00000289131:0.808, HYMAI:0.808, ENSG00000285159:0.808, VPS9D1-AS1:0.807, ENSG00000267024:0.807, MANEA-DT:0.807, ENSG00000267317:0.806, ENSG00000289215:0.806, ENSG00000287944:0.806, ENSG00000256615:0.806, ENSG00000262769:0.805, ENSG00000286961:0.805, ENSG00000262171:0.805, TBX3-AS1:0.804, ENSG00000259967:0.804, KLF3-AS1:0.804, ENSG00000234147:0.804, LINC01004:0.803, ENSG00000270589:0.803, TBX5-AS1:0.803, ENSG00000287031:0.803, LINC01362:0.801, ENSG00000288999:0.801, ENSG00000260160:0.801, CDK6-AS1:0.801, LINC01722:0.801, ENSG00000274105:0.800, SLIT2-IT1:0.799, ENSG00000278013:0.799, ENSG00000286238:0.799, PRDX6-AS1:0.799, LINC02242:0.799, ENSG00000260922:0.799, LINC02298:0.799, ENSG00000279080:0.799, ENSG00000286302:0.799, ENSG00000261821:0.799, ENSG00000275734:0.799, JDP2-AS1:0.798, ENSG00000286000:0.798, ENSG00000283265:0.798, RFPL1S:0.798, ENSG00000281624:0.798, ENSG00000259594:0.797, ENSG00000225588:0.797, ENSG00000276517:0.797, ENSG00000288150:0.797, ENSG00000260466:0.797, NR2F1-AS1:0.797, LINC02266:0.797, ENSG00000272840:0.797, LINC00294:0.797, ENSG00000262298:0.797, ENSG00000288776:0.796, ENSG00000262237:0.796, FOXD1-AS1:0.796, ENSG00000227912:0.795, NEBL-AS1:0.795, SNHG7:0.794, ENSG00000270933:0.794, ENSG00000228368:0.794, ENSG00000279345:0.794, ENSG00000261402:0.793, CAPN15:0.792, ENSG00000253165:0.792, LINC01615:0.792, ENSG00000237716:0.792, ENSG00000255595:0.792, ENSG00000253633:0.791, ENSG00000228302:0.791, MIR22HG:0.791, LINC00571:0.791, ENSG00000230551:0.791, ENSG00000287570:0.791, TMEM263-DT:0.790, PCAT5:0.790, LINC02861:0.790, LINC02668:0.790, ENSG00000271743:0.790, ENSG00000287739:0.790, ENSG00000275236:0.790, MIAT:0.790, ENSG00000289294:0.790, ENSG00000271930:0.789, ENSG00000286284:0.789, ENSG00000249951:0.789, PTPN23-DT:0.789, ENSG00000285267:0.789, ENSG00000260196:0.789, ENSG00000286782:0.789, ZSCAN16-AS1:0.788, ENSG00000289744:0.788, ENSG00000236536:0.787, ENSG00000262265:0.787, ENSG00000285579:0.787, ENSG00000224272:0.787, PAPPA-AS1:0.786, ENSG00000253557:0.786, ENSG00000285796:0.786, ENSG00000257228:0.786, MAILR:0.786, ENSG00000236841:0.786, PRR34-AS1:0.786, LINC01605:0.785, ENSG00000259972:0.785, KHDC1-AS1:0.785, ENSG00000256006:0.785, ATP1B3-AS1:0.784, DIO2-AS1:0.784, ENSG00000289077:0.784, HMGN3-AS1:0.784, ENSG00000285090:0.784, ENSG00000287558:0.784, ENSG00000288379:0.784, ENSG00000272211:0.783, LINC02082:0.783, ENSG00000260430:0.783, ENSG00000287616:0.783, MNX1-AS2:0.782, ENSG00000286735:0.782, RBM5-AS1:0.782, ENSG00000271420:0.782, ENSG00000253414:0.782, TMEM254-AS1:0.782, ENSG00000214719:0.782, ENSG00000286376:0.781, ENSG00000280007:0.781, ENSG00000250397:0.781, TMEM109-DT:0.781, TTC28-AS1:0.781, SAP30-DT:0.781, ENSG00000287818:0.780, ENSG00000285359:0.780, ENSG00000286947:0.779, MIR222HG:0.779, ENSG00000254461:0.779, TRAF3IP2-AS1:0.779, ENSG00000287169:0.779, LINC02449:0.779, ENSG00000277459:0.778, ENSG00000288938:0.778, ENSG00000246851:0.778, SERTAD4-AS1:0.778, ENSG00000289047:0.778, ENSG00000267383:0.777, FAM182B:0.777, ENSG00000254531:0.777, ENSG00000271367:0.777, LINC00511:0.777, ENSG00000287248:0.776, LINC02822:0.776, ENSG00000290037:0.775, ENSG00000258302:0.775, ENSG00000289965:0.775, ENSG00000286138:0.775, ENSG00000271754:0.774, ENSG00000287268:0.774, ENSG00000227186:0.774, ENSG00000286714:0.774, PINCR:0.774, WEE2-AS1:0.774, ENSG00000250906:0.773, ENSG00000272077:0.773, ENSG00000281086:0.773, LINC01836:0.773, FTX:0.773, TFAP2A-AS1:0.772, LINC00574:0.772, ENSG00000277693:0.772, LINC01036:0.771, ENSG00000287127:0.771, ENSG00000289400:0.771, ENSG00000283959:0.770, ENSG00000249335:0.770, MIR1302-9HG:0.770, DDN-AS1:0.770, ADGRA1-AS1:0.770, ENSG00000287279:0.769, ENSG00000288993:0.769, ENSG00000261838:0.769, ENSG00000242611:0.769, ENSG00000274213:0.769, ENSG00000253553:0.768, ENSG00000203327:0.768, ENSG00000287462:0.768, PLCE1-AS1:0.768, ENSG00000232518:0.768, ENSG00000259536:0.768, ENSG00000288288:0.767, ENSG00000289915:0.767, ENSG00000221857:0.767, LINC00842:0.767, TCERG1L-AS1:0.767, LINC02327:0.767, LINC02574:0.767, ENSG00000260176:0.767, LINC00930:0.766, P4HA3-AS1:0.766, ENSG00000228239:0.766, ENSG00000235494:0.766, ENSG00000261728:0.766, SNHG20:0.766, ENSG00000223660:0.766, ENSG00000253372:0.765, ENSG00000261288:0.765, ENSG00000285543:0.765, ENSG00000249207:0.765, ENSG00000281102:0.765, ENSG00000280441:0.764, ENSG00000224985:0.764, IQCH-AS1:0.764, LINC01227:0.764, ENSG00000281091:0.764, TBC1D22A-DT:0.764, ENSG00000286318:0.764, ENSG00000288473:0.763, ENSG00000228988:0.763, CEBPB-AS1:0.763, LINC01516:0.763, ENSG00000285584:0.763, LINC02371:0.763, ENSG00000283982:0.762, ENSG00000276851:0.762, LINC01048:0.762, ENSG00000246250:0.762, ENSG00000283012:0.762, DIAPH3-AS1:0.762, KIAA2012-AS1:0.761, ENSG00000277945:0.760, SHROOM3-AS1:0.760, KIRREL1-IT1:0.760, GSK3B-DT:0.760, ENSG00000264577:0.759, LINC01895:0.759, KCNQ5-DT:0.759, ZNF132-DT:0.759, ENSG00000228741:0.759, ENSG00000268087:0.759, STK32A-AS1:0.759, ENSG00000249492:0.759, ENSG00000271880:0.759, LINC01278:0.759, BTBD3-AS1:0.758, ENSG00000257366:0.758, ENSG00000256083:0.758, ENSG00000225498:0.758, ADGRD1-AS1:0.758, ENSG00000286861:0.758, LINC00339:0.758, ENSG00000286161:0.758, C2orf27A:0.757, ENSG00000255745:0.757, ENSG00000264125:0.757, ENSG00000287980:0.757, LINC01508:0.756, ENSG00000287312:0.756, ENSG00000241912:0.756, UBE2E1-AS1:0.756, ENSG00000267417:0.755, HOXC13-AS:0.755, FAM230E:0.754, FRMD6-AS2:0.754, ENSG00000225761:0.754, ENSG00000287879:0.754, ENSG00000287772:0.754, ENSG00000286850:0.754, PAXBP1-AS1:0.754, ANXA2R-OT1:0.754, LINC02802:0.754, ENSG00000261613:0.754, MAST4-IT1:0.753, LINC02754:0.753, ENSG00000254972:0.753, ENSG00000285089:0.753, ENSG00000267288:0.753, ENSG00000227619:0.753, ENSG00000264895:0.753, LINC02434:0.753, TMCC1-DT:0.752, ENSG00000260505:0.752, ENSG00000257563:0.752, ENSG00000289788:0.751, ENSG00000264635:0.751, SMC2-DT:0.751, TCF4-AS1:0.751, LINC02524:0.751, ENSG00000253766:0.751, ENSG00000257042:0.750, ENSG00000232696:0.750, ENSG00000284196:0.750, HEIH:0.750, ENSG00000197332:0.750, LINC01186:0.750, ENSG00000260621:0.749, ATP2B1-AS1:0.749, ENSG00000253385:0.748, HOXC-AS1:0.748, ENSG00000287921:0.748, ENSG00000279458:0.748, LINC01990:0.748, LINC01632:0.747, ENSG00000259712:0.747, ENSG00000275413:0.747, ENSG00000285887:0.747, ENSG00000251171:0.747, ENSG00000290035:0.747, CASC9:0.747, ENSG00000289628:0.747, LINC01111:0.746, ENSG00000238142:0.746, HSD17B1-AS1:0.746, LINC01918:0.746, ENSG00000254688:0.746, BMS1P4-AGAP5:0.746, ENSG00000255367:0.745, ENSG00000276702:0.745, LINC01551:0.745, ENSG00000259306:0.745, PGLS-DT:0.745, ENSG00000267504:0.745, ENSG00000286277:0.745, ENSG00000274421:0.745, ENSG00000290074:0.745, ENSG00000232821:0.744, ENSG00000276287:0.744, ENSG00000260907:0.744, ENSG00000285552:0.743, ENSG00000265943:0.743, ENSG00000285652:0.743, TGFB2-OT1:0.743, ENSG00000265478:0.743, ENSG00000275390:0.743, ENSG00000268403:0.743, LINC02986:0.742, ENSG00000287906:0.742, ENSG00000256948:0.742, ENSG00000277128:0.742, ENSG00000257781:0.741, ENSG00000235782:0.741, ENSG00000289268:0.741, ENSG00000285630:0.741, ENSG00000249679:0.741, HORMAD2-AS1:0.741, ENSG00000285751:0.741, ENSG00000259946:0.740, ENSG00000250740:0.740, ENSG00000249275:0.740, LINC02598:0.740, ENSG00000285925:0.740, ENSG00000276166:0.740, ENSG00000286207:0.739, ENSG00000285725:0.739, ENSG00000289314:0.738, LINC01224:0.738, ENSG00000236390:0.738, ENSG00000265282:0.738, ENSG00000290124:0.738, DNAJC9-AS1:0.738, ENSG00000283098:0.738, LINC00578:0.737, ENSG00000255931:0.737, ENSG00000267784:0.737, HAS2-AS1:0.737, ENSG00000274654:0.737, ITGB8-AS1:0.737, ENSG00000254694:0.736, EFHD2-AS1:0.736, SYNPR-AS1:0.736, SYNM-AS1:0.735, ENSG00000227088:0.735, ENSG00000229587:0.735, MIRLET7A1HG:0.735, ENSG00000287380:0.734, ENSG00000283103:0.734, TMEM108-AS1:0.734, CACNA2D3-AS1:0.734, ENSG00000285847:0.734, ENSG00000262226:0.733, KIF26B-AS1:0.733, ENSG00000286786:0.733, ENSG00000254539:0.733, ENSG00000254577:0.733, LINC01309:0.733, RHOXF1-AS1:0.733, ENSG00000267510:0.732, LINC01558:0.732, ENSG00000287258:0.732, ENSG00000286347:0.732, ENSG00000259287:0.732, UNC5C-AS1:0.732, ENSG00000289092:0.731, LINC02175:0.731, LINC01226:0.731, ENSG00000288942:0.731, ENSG00000260279:0.730, ENSG00000267787:0.730, ENSG00000223379:0.730, ENSG00000274447:0.729, LINC01338:0.728, ENSG00000224525:0.728, ENSG00000289550:0.728, ENSG00000286588:0.727, ENSG00000260971:0.726, HNRNPK-AS1:0.726, LINC01618:0.725, ENSG00000237633:0.725, CLSTN2-AS1:0.725, ENSG00000272256:0.725, ENSG00000261759:0.725, LINC02507:0.725, ENSG00000263272:0.725, ENSG00000279987:0.725, GACAT2:0.725, ENSG00000287834:0.725, LINC01592:0.724, ARLNC1:0.724, ENSG00000238102:0.724, ENSG00000286964:0.723, ENSG00000273381:0.723, DSG2-AS1:0.723, STX5-DT:0.723, ENSG00000289522:0.723, PRKACB-DT:0.723, ENSG00000232019:0.723, ENSG00000271811:0.723, ENSG00000278829:0.722, LINC02797:0.722, ENSG00000289043:0.722, SLFNL1-AS1:0.722, DCXR-DT:0.722, TBILA:0.722, ENSG00000280906:0.721, CASC15:0.721, ERICH6-AS1:0.721, ENSG00000286072:0.720, ENSG00000286337:0.720, ENSG00000269940:0.720, ENSG00000279784:0.720, FOXD2-AS1:0.720, ENSG00000286249:0.720, ENSG00000239300:0.719, HTR3E-AS1:0.719, SNHG29:0.719, ZNF32-AS2:0.719, ENSG00000258634:0.719, ENSG00000285613:0.719, ENSG00000228107:0.719, AFDN-DT:0.719, ENSG00000267327:0.718, ENSG00000288905:0.718, ENSG00000250999:0.718, ENSG00000264458:0.717, MIMT1:0.717, LINC00882:0.716, CDH8-AS1:0.716, ZNF24TR:0.716, LINC02614:0.716, HSPA2-AS1:0.716, ENSG00000287799:0.716, ENSG00000267943:0.716, ENSG00000286062:0.715, ENSG00000287436:0.715, PTCSC2:0.715, WARS2-AS1:0.715, ENSG00000226706:0.715, TMEM132D-AS1:0.715, ENSG00000256609:0.714, LINC02345:0.713, CHASERR:0.713, ENSG00000286948:0.713, ENSG00000287929:0.713, ENSG00000272541:0.713, ENSG00000233223:0.712, ZNF385D-AS1:0.712, ANK2-AS1:0.711, LNC-LBCS:0.711, ENSG00000251523:0.711, ENSG00000278626:0.711, ENSG00000260978:0.711, ENSG00000286773:0.711, ENSG00000286600:0.711, ENSG00000289599:0.710, FOXD3-AS1:0.710, EFCAB6-AS1:0.710, ENSG00000232294:0.710, ENSG00000265749:0.710, ENSG00000272374:0.710, ENSG00000288044:0.710, SEMA3F-AS1:0.710, LINC02579:0.710, LINC00938:0.710, ENSG00000244464:0.709, ENSG00000275582:0.709, ENSG00000189229:0.709, ENSG00000273448:0.708, ENSG00000261632:0.708, LRFN5-DT:0.708, ENSG00000263501:0.708, PANTR1:0.707, ENSG00000289405:0.707, ENSG00000251615:0.707, ENSG00000289221:0.707, ENSG00000289399:0.706, LINC01929:0.706, ENSG00000223720:0.706, PGM5-AS1:0.706, ENSG00000269937:0.706, BVES-AS1:0.705, ENSG00000255028:0.705, LINC01976:0.705, ENSG00000284642:0.705, RPL26L1-AS1:0.705, ENSG00000272788:0.705, ENSG00000227705:0.705, LNCDAT:0.704, ENSG00000289284:0.704, RCCD1-AS1:0.704, LINC01287:0.704, ENSG00000266896:0.704, JPX:0.703, PCAT1:0.703, ARNTL2-AS1:0.703, TP53TG1:0.703, LINC01524:0.703, ENSG00000289554:0.703, ENSG00000233461:0.703, ENSG00000260920:0.702, ENSG00000287829:0.702, LINC01871:0.702, LINC00960:0.702, LINC02023:0.702, ENSG00000250874:0.702, ENSG00000278514:0.702, ENSG00000253139:0.702, ENSG00000287855:0.702, ENSG00000261367:0.701, RNF216P1:0.701, ENSG00000289119:0.701, LINC02145:0.701, BALR6:0.701, ENSG00000288802:0.701, NCBP2-AS1:0.701, LINC00691:0.701, MIS18A-AS1:0.701, PDCD6IP-DT:0.700, TMEM30A-DT:0.700, ENSG00000287185:0.700, ENSG00000273523:0.700, ENSG00000231713:0.699, ENSG00000286048:0.699, ENSG00000235189:0.699, PRANCR:0.699, FAM66C:0.699, ENSG00000278996:0.698, ENSG00000288964:0.698, ENSG00000272669:0.698, ENSG00000287351:0.698, ENSG00000289688:0.698, FGD5-AS1:0.698, ENSG00000223751:0.697, FLNB-AS1:0.697, ENSG00000287986:0.697, ENSG00000249994:0.697, SUCLG2-DT:0.697, GARS1-DT:0.696, ENSG00000266651:0.696, LINC01697:0.696, ENSG00000265678:0.695, ENSG00000229263:0.695, COA6-AS1:0.695, SCN1A-AS1:0.695, ENSG00000272379:0.695, ENSG00000286093:0.695, ENSG00000231201:0.695, ENSG00000286708:0.694, C2orf74-DT:0.694, ENSG00000232732:0.694, ENSG00000286637:0.694, LINC00997:0.694, SNHG4:0.694, ENSG00000274776:0.693, CZIB-DT:0.693, HHLA3-AS1:0.693, LINC02035:0.693, ENSG00000263677:0.693, ENSG00000257894:0.693, AGAP2-AS1:0.693, ENSG00000272072:0.693, ENSG00000287013:0.693, ENSG00000260601:0.692, ENSG00000272769:0.692, ENSG00000259354:0.692, ENSG00000224635:0.692, EDRF1-AS1:0.691, ENSG00000286130:0.691, ENSG00000287000:0.691, FOXG1-AS1:0.691, ENSG00000289249:0.691, TNFRSF10A-DT:0.691, ENSG00000255817:0.691, ENSG00000261467:0.690, LINC00844:0.690, DCTN6-DT:0.690, LINC00556:0.689, LINC02549:0.689, ENSG00000272046:0.689, FOXP4-AS1:0.689, ACTA2-AS1:0.689, ENSG00000241720:0.689, SH3PXD2A-AS1:0.689, ENSG00000281833:0.689, ENSG00000236510:0.688, SGSM3-AS1:0.688, ENSG00000287600:0.688, ENSG00000247193:0.688, HEXD-IT1:0.688, ENSG00000288765:0.688, ENSG00000254929:0.688, LINC02636:0.688, C8orf34-AS1:0.687, ENSG00000274093:0.687, ENSG00000261478:0.687, ENSG00000253965:0.687, ENSG00000259198:0.687, ENSG00000280800:0.687, ENSG00000236451:0.687, ENSG00000259776:0.687, ENSG00000288011:0.687, ENSG00000260669:0.687, REV3L-IT1:0.686, ENSG00000254397:0.686, ENSG00000285614:0.686, ENSG00000260673:0.686, ENSG00000249379:0.686, ENSG00000226089:0.686, ENSG00000283258:0.686, ENSG00000274015:0.686, LINC01273:0.686, ENSG00000279110:0.686, ENSG00000285578:0.686, ENSG00000269895:0.685, ENSG00000256250:0.685, ENSG00000287756:0.685, SLIT3-AS2:0.685, ENSG00000287619:0.684, ENSG00000258081:0.684, EHBP1-AS1:0.684, ENSG00000244675:0.684, PIWIL2-DT:0.684, ENSG00000254847:0.684, RAB30-DT:0.683, ENSG00000275894:0.683, PSLNR:0.683, ENSG00000279738:0.683, ENSG00000222000:0.683, LINC02666:0.683, ENSG00000226087:0.683, LUARIS:0.683, ENSG00000285804:0.683, ENSG00000287020:0.683, ENSG00000286407:0.682, LINC02832:0.682, SNHG1:0.682, SNRPA1-DT:0.682, ENSG00000256116:0.682, LINC02293:0.682, ENSG00000263571:0.681, ENSG00000262050:0.681, ZNF451-AS1:0.681, KHDRBS2-OT1:0.681, ANKRD42-DT:0.681, ENSG00000259219:0.681, ENSG00000263126:0.681, ENSG00000286201:0.681, SALRNA1:0.681, SH3BP5-AS1:0.680, ENSG00000287408:0.680, PTPRD-AS1:0.680, HEATR6-DT:0.680, ENSG00000269927:0.680, ENSG00000269652:0.679, ENSG00000270760:0.679, MAP4K3-DT:0.679, ENSG00000235774:0.679, BBOX1-AS1:0.679, ENSG00000288795:0.679, ENSG00000232194:0.679, ENSG00000269139:0.679, LINC01844:0.679, ENSG00000236434:0.679, ELOA-AS1:0.679, ENSG00000234740:0.678, CCDC144NL-AS1:0.678, ENSG00000288585:0.678, ENSG00000224029:0.678, NETO1-DT:0.678, ENSG00000270562:0.678, ENSG00000234459:0.678, FSIP2-AS1:0.678, ENSG00000269938:0.677, ENSG00000227885:0.677, CHMP1B-AS1:0.677, ENSG00000273302:0.677, ENSG00000257681:0.676, ENSG00000285996:0.676, SRD5A3-AS1:0.676, SHANK2-AS3:0.676, ENSG00000287618:0.675, ENSG00000284406:0.675, ENSG00000269066:0.675, MIF4GD-DT:0.675, ENSG00000267007:0.675, ENSG00000281367:0.675, ENSG00000286832:0.674, SYN3-AS1:0.674, SUGT1-DT:0.674, RENO1:0.674, DIRC3:0.674, ENSG00000279217:0.674, LINC01055:0.674, ST7-OT4:0.674, ENSG00000232628:0.673, FSIP2-AS2:0.673, B4GALT4-AS1:0.673, BBS7-DT:0.673, ENSG00000251131:0.673, TIRAP-AS1:0.673, ENSG00000260163:0.673, ENSG00000286864:0.672, ENSG00000228876:0.672, ENSG00000280614:0.672, ENSG00000258044:0.672, SOCS3-DT:0.672, NOP14-AS1:0.672, ENSG00000255537:0.671, DLG2-AS2:0.671, ENSG00000231616:0.671, LINC01456:0.671, ENSG00000267677:0.671, LINC00472:0.671, ENSG00000244380:0.671, ENSG00000285296:0.671, LINC02585:0.670, ENSG00000255097:0.670, ENSG00000281181:0.670, ENSG00000267055:0.670, ENSG00000284600:0.670, ENSG00000248802:0.670, ENSG00000233912:0.669, ENSG00000286865:0.669, ENSG00000272983:0.669, ENSG00000222022:0.669, LINC01527:0.669, ENSG00000262786:0.669, ENSG00000246090:0.669, SRP14-DT:0.668, ENSG00000253377:0.668, ENSG00000286234:0.668, ENSG00000285928:0.668, LINC01911:0.668, ENSG00000282057:0.668, ENSG00000289181:0.667, ENSG00000249216:0.667, ENSG00000258922:0.667, ENSG00000285899:0.667, LINC00839:0.667, ENSG00000250027:0.667, MRPL23-AS1:0.667, ENSG00000261090:0.667, ENSG00000251600:0.666, ENSG00000287932:0.666, ENSG00000259255:0.666, BSG-AS1:0.666, ENSG00000286504:0.666, ENSG00000228528:0.666, ENSG00000276446:0.666, ENSG00000271172:0.665, ENSG00000259560:0.665, ENSG00000226900:0.665, ENSG00000260008:0.665, COX10-DT:0.665, ENSG00000288888:0.665, ENSG00000271717:0.665, ENSG00000267980:0.665, LINC01277:0.664, SYNE1-AS1:0.664, ENSG00000237174:0.664, ENSG00000254111:0.664, LINC02717:0.664, ENSG00000281648:0.664, ENSG00000262768:0.664, LINC01023:0.663, ZNF691-DT:0.663, ENSG00000230010:0.663, ENSG00000268030:0.663, ENSG00000254691:0.663, ENSG00000285738:0.663, ENSG00000280491:0.663, ENSG00000281904:0.663, ENSG00000283445:0.663, ENSG00000282840:0.662, ENSG00000233250:0.662, ENSG00000253116:0.662, ENSG00000282121:0.662, ENSG00000224945:0.662, ENSG00000250697:0.662, ENSG00000226990:0.662, LINC00963:0.662, ENSG00000288051:0.662, ENSG00000277559:0.662, ENSG00000203364:0.662, HMGA2-AS1:0.661, TEX26-AS1:0.661, SMC5-DT:0.661, ENSG00000287142:0.661, ENSG00000290008:0.661, SLC12A5-AS1:0.661, SLCO4A1-AS1:0.661, ENSG00000249008:0.660, GRK3-AS1:0.660, ENSG00000261296:0.660, LINC00910:0.660, ENSG00000264666:0.660, ENSG00000287681:0.660, MALAT1:0.660, ENSG00000230947:0.659, ENSG00000261114:0.659, ENSG00000282205:0.659, ENSG00000279927:0.659, ENSG00000286895:0.659, ENSG00000288785:0.659, ENSG00000262487:0.659, IL12A-AS1:0.659, ENSG00000286286:0.658, ENSG00000230628:0.658, ENSG00000267481:0.658, ENSG00000279548:0.658, IGBP1-AS1:0.658, ENSG00000289260:0.658, ENSG00000272905:0.658, ENSG00000287221:0.658, ENSG00000287052:0.658, LINC01702:0.657, ENSG00000237234:0.657, LINC02595:0.657, ENSG00000265980:0.657, ENSG00000289884:0.657, SHANK2-AS1:0.657, ENSG00000247679:0.657, ENSG00000288444:0.656, ENSG00000251186:0.656, KRT10-AS1:0.656, ENSG00000249304:0.656, ENSG00000289109:0.656, ENSG00000270118:0.656, ENSG00000253891:0.656, FIRRE:0.656, ENSG00000262801:0.655, ENSG00000250362:0.655, ENSG00000288254:0.655, ENSG00000289334:0.655, ENSG00000225655:0.655, LINC02169:0.655, ENSG00000268518:0.655, ENSG00000278840:0.655, ENSG00000272234:0.655, ENSG00000288986:0.655, ENSG00000288084:0.654, ENSG00000225807:0.654, DPP4-DT:0.654, ENSG00000288980:0.654, LINC01980:0.654, ENSG00000290032:0.654, ENSG00000271843:0.654, ENSG00000285608:0.653, MIR210HG:0.653, ENSG00000285820:0.653, ENSG00000284647:0.653, ENSG00000237280:0.653, LINC01597:0.652, RAP2C-AS1:0.652, ENSG00000273388:0.652, REL-DT:0.652, ENSG00000268093:0.652, ATG10-IT1:0.652, ENSG00000289001:0.652, ENSG00000230074:0.652, ENSG00000273394:0.652, EBLN3P:0.651, ENSG00000258928:0.651, ENSG00000265254:0.651, RASSF8-AS1:0.651, ENSG00000256101:0.651, ENSG00000248787:0.650, ENSG00000267172:0.650, LINC02275:0.650, ENSG00000285499:0.650, ENSG00000287429:0.650, LINC00670:0.649, ENSG00000258140:0.649, ENSG00000255348:0.649, LINC01357:0.649, ENSG00000234520:0.649, ENSG00000271380:0.649, ENSG00000253842:0.649, WDFY3-AS2:0.649, ENSG00000287573:0.649, ENSG00000249413:0.648, ENSG00000287972:0.648, ENSG00000287401:0.648, ENSG00000254687:0.648, ENSG00000222007:0.648, ENSG00000223393:0.647, ENSG00000251048:0.647, ENSG00000228553:0.647, ENSG00000273650:0.647, ENSG00000233635:0.647, TNPO1-DT:0.647, ENSG00000255520:0.647, TRIM31-AS1:0.646, ENSG00000287407:0.646, ENSG00000272848:0.646, LINC02558:0.646, ENSG00000229209:0.646, ENSG00000284075:0.646, ENSG00000272438:0.646, ENSG00000235151:0.646, LINC01914:0.645, PRKAG2-AS1:0.645, SYT15-AS1:0.645, KAZN-AS1:0.645, LINC01003:0.645, ENSG00000274001:0.645, ENSG00000275676:0.645, LINC02042:0.645, ENSG00000248671:0.645, ENSG00000289870:0.644, EXTL3-AS1:0.644, ENSG00000277214:0.644, ENSG00000236358:0.644, LINC00517:0.644, ENSG00000203266:0.643, ENSG00000288749:0.643, FAM182A:0.643, ENSG00000268401:0.643, ENSG00000287568:0.643, ENSG00000268945:0.643, ENSG00000286742:0.643, ENSG00000226548:0.642, ENSG00000230922:0.642, MAFG-DT:0.642, ENSG00000187904:0.642, ENSG00000249753:0.642, ENSG00000267523:0.642, ENSG00000272971:0.642, ENSG00000261141:0.642, ENSG00000287923:0.642, ENSG00000253430:0.642, ENSG00000224413:0.642, POT1-AS1:0.642, ENSG00000287085:0.642, ENSG00000203392:0.641, ENSG00000290065:0.641, ENSG00000285930:0.641, ENSG00000272141:0.641, LINC01502:0.641, ENSG00000260177:0.641, ENSG00000262529:0.641, ENSG00000231964:0.641, GALNT7-DT:0.641, ENSG00000217455:0.641, ENSG00000258904:0.641, ENSG00000282041:0.641, ENSG00000272865:0.640, ENSG00000269446:0.640, ENSG00000234160:0.640, LINC02904:0.640, GTF2I-AS1:0.640, ENSG00000285957:0.640, ENSG00000254165:0.640, ENSG00000287620:0.640, ENSG00000286319:0.640, ENSG00000272942:0.640, ENSG00000248783:0.640, ENSG00000234418:0.640, ENSG00000287656:0.639, ENSG00000288971:0.639, ENSG00000261505:0.639, ENSG00000287671:0.639, ADGRB3-DT:0.639, ENSG00000255314:0.639, ENSG00000250838:0.639, ENSG00000272732:0.639, IL21-AS1:0.639, ENSG00000273192:0.639, ENSG00000271857:0.639, LINC01736:0.638, ENSG00000235127:0.638, CACNA2D1-AS1:0.638, ENSG00000224371:0.638, ENSG00000265474:0.637, CASC8:0.637, NUTM2B-AS1:0.637, ENSG00000287207:0.637, DPH1-AS1:0.637, ENSG00000258820:0.637, ENSG00000251613:0.637, LINC01441:0.637, ENSG00000286790:0.636, ENSG00000261357:0.636, ENSG00000268628:0.636, HELLPAR:0.636, ENSG00000234083:0.636, ENSG00000276434:0.636, ENSG00000289275:0.636, ENSG00000232934:0.636, ENSG00000286104:0.636, ENSG00000260366:0.635, ENSG00000253879:0.635, SNX9-AS1:0.635, FBXO38-DT:0.635, WAKMAR2:0.635, ENSG00000236194:0.635, LINC02795:0.635, RRS1-DT:0.635, MIR4307HG:0.634, ENSG00000223528:0.634, ENSG00000255143:0.634, ENSG00000286724:0.634, EDIL3-DT:0.634, FAM151B-DT:0.634, ENSG00000279317:0.634, ENSG00000236145:0.634, ENSG00000276529:0.633, PTOV1-AS2:0.633, LINC01425:0.633, ENSG00000259420:0.633, ENSG00000287396:0.633, HOXB-AS4:0.633, ENSG00000235813:0.633, CRIM1-DT:0.632, ENSG00000279902:0.632, ENSG00000289154:0.632, ENSG00000282044:0.632, ADAMTS19-AS1:0.631, ENSG00000264456:0.631, ZNF528-AS1:0.631, ENSG00000272167:0.631, ENSG00000287899:0.631, ENSG00000281706:0.630, FAM138B:0.630, SEC62-AS1:0.630, LINC02402:0.630, ENSG00000262848:0.630, ENSG00000286519:0.630, ENSG00000287370:0.630, ENSG00000275005:0.630, ENSG00000257475:0.630, SERTAD3-AS1:0.630, ENSG00000289519:0.630, ENSG00000287762:0.629, ENSG00000285040:0.629, ENSG00000289175:0.629, ENSG00000281021:0.629, ENSG00000240291:0.629, ENSG00000257568:0.629, LINC01947:0.628, ATP2C2-AS1:0.628, ENSG00000272798:0.628, LINC02271:0.628, ENSG00000248367:0.628, ENSG00000256389:0.628, ENSG00000282332:0.628, ENSG00000205959:0.628, ENSG00000258693:0.628, LINC01554:0.628, ENSG00000227914:0.628, ENSG00000214942:0.627, FAM215A:0.627, EOLA2-DT:0.627, HCG24:0.627, ENSG00000287890:0.627, ENSG00000257509:0.627, ENSG00000287400:0.627, ENSG00000251413:0.627, ENSG00000287684:0.627, ENSG00000285945:0.627, ENSG00000262020:0.627, ENSG00000203520:0.627, ENSG00000287783:0.627, ENSG00000261140:0.627, GJD2-DT:0.627, ENSG00000254330:0.627, MAN1B1-DT:0.626, ENSG00000289404:0.626, ENSG00000289859:0.626, ENSG00000230569:0.626, ENSG00000288885:0.626, ENSG00000250519:0.626, ENSG00000268119:0.626, ENSG00000286806:0.626, MAGOH-DT:0.626, ENSG00000278000:0.626, LINC02624:0.625, ENSG00000261078:0.625, ENSG00000272071:0.625, ENSG00000275854:0.625, ENSG00000259792:0.625, LINC03025:0.625, ENSG00000224905:0.625, SNHG9:0.625, ENSG00000289086:0.624, FAM153B:0.624, ENSG00000289698:0.624, ENSG00000285977:0.624, ENSG00000284726:0.624, ENSG00000285722:0.624, ENSG00000272477:0.624, ENSG00000267872:0.624, LINC01170:0.624, ENSG00000270108:0.624, ENSG00000263220:0.623, DLEU2:0.623, LINC01020:0.623, ENSG00000261462:0.623, DLGAP1-AS5:0.623, ENSG00000263300:0.623, ENSG00000286436:0.623, DNAH17-AS1:0.623, ENSG00000243415:0.623, ENSG00000284747:0.623, ENSG00000249870:0.622, TRHDE-AS1:0.622, HOXC-AS2:0.622, ENSG00000273568:0.622, ENSG00000224817:0.622, ENSG00000267637:0.622, ENSG00000261235:0.621, ENSG00000272479:0.621, ENSG00000288961:0.621, SEMA6A-AS1:0.621, ENSG00000277695:0.621, MIR17HG:0.621, PICART1:0.621, PCNX4-DT:0.621, ENSG00000238122:0.620, ENSG00000280384:0.620, ENSG00000234477:0.620, EGFR-AS1:0.620, ENSG00000263165:0.620, ENSG00000285205:0.620, LINC01789:0.620, ENSG00000288003:0.620, ENSG00000261051:0.620, LINC01096:0.619, ENSG00000290011:0.619, TMEM147-AS1:0.619, GATA6-AS1:0.619, ENSG00000259035:0.619, ENSG00000222032:0.619, LINC02877:0.619, ENSG00000287156:0.619, ENSG00000288066:0.619, ENSG00000251584:0.619, ENSG00000256139:0.618, ENSG00000286043:0.618, ENSG00000273035:0.618, LINC00598:0.618, ENSG00000237461:0.618, ENSG00000261270:0.618, ENSG00000
GO_Biological_Process	Regulation Of Phagocytosis (GO:0050764)	LDA Ensemble Test	0.71836	0.558218	0.300579	0.310345	RARA-AS1:0.992, ENSG00000287091:0.991, CPB2-AS1:0.990, ENSG00000268518:0.989, RGPD4-AS1:0.988, ENSG00000254775:0.988, ENSG00000264659:0.987, ENSG00000287671:0.986, ST3GAL3-AS1:0.983, ENSG00000286311:0.983, ENSG00000205037:0.983, ZNF516-AS1:0.982, LRRK2-DT:0.981, L3MBTL4-AS1:0.978, LINC00528:0.977, ENSG00000285170:0.975, LINC01533:0.974, ENSG00000286147:0.974, ENSG00000272912:0.974, ENSG00000275927:0.972, ST3GAL5-AS1:0.972, SNX10-AS1:0.971, ENSG00000260953:0.971, BBS7-DT:0.971, ENSG00000260816:0.970, ENSG00000285729:0.970, ROR1-AS1:0.966, ENSG00000261654:0.965, ENSG00000289039:0.964, ENSG00000287439:0.962, ENSG00000260166:0.961, ENSG00000289328:0.960, SLC17A6-DT:0.959, ENSG00000287177:0.959, ENSG00000270972:0.958, LNCATV:0.958, ENSG00000289640:0.957, LINC01232:0.957, LINC02517:0.956, ENSG00000233478:0.956, ENSG00000288992:0.956, ENSG00000260895:0.955, FAM30A:0.955, ENSG00000243176:0.954, LINC01504:0.954, ENSG00000222044:0.954, DOCK8-AS1:0.951, ENSG00000289107:0.950, LINC02511:0.949, ENSG00000256948:0.948, ENSG00000237153:0.947, ENSG00000281740:0.946, LINC02610:0.946, LIPC-AS1:0.946, ENSG00000287257:0.946, ENSG00000288742:0.946, ENSG00000285156:0.945, ENSG00000285572:0.945, CELF2-AS2:0.944, ENSG00000263335:0.944, ENSG00000266397:0.944, ENSG00000226530:0.943, LINC02913:0.943, ENSG00000286616:0.943, ENSG00000282287:0.943, ENSG00000286833:0.943, ENSG00000288545:0.943, ENSG00000254001:0.942, ENSG00000231039:0.941, LINC01776:0.941, ENSG00000286579:0.941, ENSG00000267638:0.941, ENSG00000288091:0.941, ENSG00000262226:0.940, TEDC2-AS1:0.940, ENSG00000287269:0.940, ENSG00000253376:0.940, ENSG00000267117:0.939, ENSG00000237525:0.939, ENSG00000236003:0.939, JDP2-AS1:0.938, ENSG00000284948:0.938, ENSG00000285693:0.938, ENSG00000256139:0.937, LINC03014:0.937, LINC01624:0.936, ENSG00000287342:0.936, ENSG00000289587:0.936, ENSG00000248318:0.936, ENSG00000231010:0.936, ENSG00000289928:0.935, ENSG00000288821:0.935, ENSG00000274833:0.935, ENSG00000285831:0.935, ENSG00000287283:0.935, ENSG00000287463:0.935, ENSG00000267784:0.935, ENSG00000283897:0.935, ENSG00000258082:0.934, ENSG00000132832:0.934, ENSG00000265643:0.934, ENSG00000274045:0.934, ENSG00000275569:0.934, ENSG00000258342:0.933, ENSG00000259649:0.933, LINC02324:0.933, BAZ1A-AS1:0.933, LINC02631:0.933, ENSG00000290066:0.933, LINC03031:0.933, LINC02151:0.932, ENSG00000273181:0.932, LINC00891:0.932, ENSG00000225761:0.932, ENSG00000267838:0.931, ENSG00000289617:0.931, KCNMB2-AS1:0.931, ENSG00000287663:0.931, ENSG00000233928:0.931, LINC00596:0.931, LINC00670:0.930, ENSG00000275678:0.930, LINC00345:0.929, ENSG00000258101:0.929, ENSG00000274767:0.929, ENSG00000236031:0.929, ENSG00000260661:0.929, ENSG00000261512:0.929, LINC02863:0.929, ENSG00000260249:0.929, LINC01964:0.928, ENSG00000289061:0.928, LINC01762:0.928, ENSG00000272465:0.928, ENSG00000286776:0.927, ENSG00000254314:0.927, ACAP2-IT1:0.927, DPYD-IT1:0.927, ENSG00000259584:0.927, ENSG00000251487:0.926, ENSG00000253616:0.926, MSANTD2-AS1:0.926, ENSG00000228863:0.926, ENSG00000286983:0.926, ENSG00000270956:0.925, ENSG00000289215:0.925, ENSG00000233358:0.925, ENSG00000234292:0.925, ENSG00000275797:0.925, GPM6A-DT:0.925, ENSG00000267543:0.924, ENSG00000282231:0.924, ENSG00000287684:0.924, USP38-DT:0.924, ENSG00000269873:0.924, ENSG00000289908:0.924, HTR5A-AS1:0.924, ENSG00000283121:0.924, ENSG00000282923:0.923, ENSG00000282573:0.923, ENSG00000249388:0.923, ENSG00000287649:0.923, ENSG00000236948:0.921, ENSG00000287644:0.921, ENSG00000261655:0.921, ENSG00000273141:0.921, ENSG00000289709:0.921, CD300LD-AS1:0.921, ENSG00000254789:0.921, PTPRN2-AS1:0.920, ENSG00000257880:0.920, CYP2U1-AS1:0.920, ENSG00000269050:0.920, ENSG00000283417:0.920, ENSG00000230928:0.920, ENSG00000259798:0.919, HAR1A:0.919, ENSG00000287414:0.919, ZNF516-DT:0.919, ENSG00000235158:0.918, LINC00563:0.918, ENSG00000289210:0.918, DAB1-AS1:0.918, ENSG00000285688:0.917, ENSG00000278737:0.916, ENSG00000287289:0.916, ENSG00000285841:0.916, BRWD1-IT1:0.916, ENSG00000266844:0.916, ENSG00000275512:0.916, ENSG00000285040:0.915, ENSG00000274929:0.915, ENSG00000289610:0.915, CACNA1C-AS2:0.915, ENSG00000251185:0.915, ENSG00000228318:0.915, ENSG00000271314:0.915, LINC01992:0.915, ENSG00000286307:0.915, LINC01506:0.914, ENSG00000230563:0.914, ENSG00000272564:0.914, ENSG00000269944:0.914, ENSG00000272463:0.914, ENSG00000255882:0.914, ENSG00000251249:0.913, LINC01695:0.913, ENSG00000288918:0.913, ENSG00000278075:0.913, ENSG00000231104:0.913, ENSG00000273674:0.913, ENSG00000205537:0.912, DENND3-AS1:0.912, ENSG00000289276:0.912, LINC02023:0.912, ENSG00000264924:0.912, ENSG00000283360:0.912, ENSG00000228037:0.911, ENSG00000261329:0.911, ENSG00000282202:0.911, ENSG00000262979:0.911, ENSG00000284676:0.910, ENSG00000286159:0.910, ENSG00000267764:0.910, ENSG00000288925:0.910, ENSG00000270871:0.910, LINC01398:0.910, ENSG00000288107:0.910, PELATON:0.910, ENSG00000287343:0.909, ENSG00000249771:0.909, ENSG00000232436:0.909, ENSG00000224789:0.909, ENSG00000265494:0.909, ENSG00000276533:0.909, CTXN2-AS1:0.909, PAQR5-DT:0.909, ENSG00000289521:0.909, CSNK1G2-AS1:0.908, ENSG00000259676:0.908, DPYD-AS2:0.908, ENSG00000289235:0.908, ENSG00000289315:0.908, LINC01126:0.908, ENSG00000289463:0.908, ENSG00000285865:0.908, LINC02026:0.907, LINC02073:0.906, ENSG00000289187:0.906, ENSG00000271011:0.906, LINC01563:0.906, LINC02327:0.906, ENSG00000288730:0.906, BAZ2B-AS1:0.906, ENSG00000261117:0.906, ENSG00000274987:0.906, FRMD3-AS1:0.906, ENSG00000289563:0.906, LINC01872:0.906, ENSG00000287523:0.905, ENSG00000249684:0.905, LINC00159:0.905, ENSG00000254208:0.905, ENSG00000285750:0.905, ENSG00000272449:0.905, LINC00926:0.905, ENSG00000289810:0.905, ENSG00000286412:0.905, ENSG00000289545:0.905, LINC00607:0.904, ENSG00000282869:0.904, ENSG00000238140:0.904, ENSG00000289013:0.904, ENSG00000284534:0.904, ENSG00000286373:0.904, ENSG00000261403:0.904, ENSG00000288800:0.904, ENSG00000230471:0.904, ENSG00000278638:0.903, LINC01549:0.903, TPRG1-AS1:0.903, LINC01915:0.903, ENSG00000283380:0.903, LINC02528:0.903, ENSG00000287630:0.903, CCDC13-AS1:0.903, LINC01460:0.903, ENSG00000269694:0.903, ENSG00000260756:0.903, ENSG00000286799:0.902, ENSG00000286899:0.902, JARID2-AS1:0.902, GNAO1-DT:0.902, ENSG00000272825:0.902, ENSG00000226772:0.901, SLC39A12-AS1:0.901, ENSG00000276938:0.901, ENSG00000289972:0.901, ENSG00000287460:0.901, ENSG00000226409:0.901, TIRAP-AS1:0.901, ENSG00000274270:0.901, ENSG00000251244:0.900, ENSG00000270640:0.900, LINC00494:0.900, ENSG00000289198:0.900, ENSG00000275769:0.900, ZBED3-AS1:0.900, ENSG00000229855:0.899, ENSG00000259926:0.899, LINC02808:0.899, TROAP-AS1:0.899, ENSG00000275431:0.899, ENSG00000287702:0.899, ENSG00000249998:0.899, ENSG00000237756:0.898, TTLL7-IT1:0.898, LINC00485:0.898, STX18-IT1:0.898, COPS8-DT:0.897, ENSG00000244738:0.897, ENSG00000280356:0.897, ENSG00000253875:0.897, ENSG00000273920:0.897, ENSG00000287313:0.897, ENSG00000266850:0.897, ENSG00000278012:0.897, ENSG00000229272:0.897, ENSG00000281180:0.897, ENSG00000280770:0.896, LINC01877:0.896, ENSG00000238272:0.896, ENSG00000260651:0.896, ENSG00000288928:0.896, TEX36-AS1:0.896, ENSG00000266696:0.896, UMODL1-AS1:0.896, ENSG00000287300:0.895, LINC03000:0.895, LINC01209:0.895, ENSG00000267980:0.895, ENSG00000261693:0.895, ENSG00000282446:0.895, ENSG00000289962:0.895, ENSG00000232464:0.895, ENSG00000250493:0.895, ENSG00000233293:0.895, DYNC1LI2-DT:0.894, ENSG00000287563:0.894, RUVBL1-AS1:0.894, LINC02182:0.894, ENSG00000270115:0.894, ENSG00000285413:0.894, ENSG00000225643:0.894, ENSG00000263531:0.893, PDK4-AS1:0.893, MTOR-AS1:0.893, HAR1B:0.893, ENSG00000284692:0.893, ENSG00000258888:0.893, ENSG00000232359:0.893, ENSG00000259175:0.892, ENSG00000288584:0.892, ENSG00000261842:0.892, ENSG00000287121:0.892, ENSG00000282885:0.891, SPATA41:0.891, CARD11-AS1:0.891, FGF14-AS2:0.890, RPS6KA2-AS1:0.890, ENSG00000289964:0.890, ENSG00000287081:0.890, ENSG00000286315:0.890, ENSG00000230794:0.890, ENSG00000255750:0.890, LINC00486:0.890, ENSG00000270154:0.890, MACORIS:0.890, ENSG00000286927:0.890, ENSG00000267469:0.889, ENSG00000286981:0.889, LY6E-DT:0.889, AQP4-AS1:0.889, NTM-AS1:0.889, LINC02478:0.889, ENSG00000267892:0.889, ENSG00000272226:0.889, ENSG00000289457:0.889, ENSG00000260599:0.889, ENSG00000260322:0.888, LINC00398:0.888, SRGAP3-AS2:0.888, ENSG00000287160:0.888, ENSG00000253389:0.888, CAHM:0.888, ENSG00000286031:0.888, ABCA9-AS1:0.888, KLHL6-AS1:0.888, ENSG00000250602:0.887, ENSG00000288794:0.887, ENSG00000282546:0.887, ENSG00000260648:0.887, ENSG00000260981:0.887, TNFRSF14-AS1:0.887, ENSG00000269296:0.887, ENSG00000267711:0.887, ENSG00000289846:0.886, ENSG00000234848:0.886, ENSG00000255202:0.886, LINC02432:0.886, ENSG00000286715:0.886, ENSG00000248601:0.886, ENSG00000287389:0.886, ENSG00000285671:0.886, ENSG00000229337:0.886, ENSG00000286551:0.886, ENSG00000286826:0.886, RCAN2-DT:0.886, ENSG00000261798:0.886, ENSG00000264596:0.886, ENSG00000248356:0.886, ENSG00000286108:0.885, ENSG00000256712:0.885, SP2-DT:0.885, ENSG00000262531:0.885, ZNRF3-AS1:0.885, ENSG00000287026:0.885, NFIA-AS2:0.885, ENSG00000273406:0.885, ENSG00000233214:0.885, ENSG00000260647:0.885, ENSG00000285564:0.884, ENSG00000235027:0.884, ENSG00000227598:0.884, LINC01683:0.884, LINC01558:0.884, PCAT5:0.884, NAMA:0.884, ENSG00000245857:0.884, ENSG00000279467:0.884, ENSG00000266744:0.883, ENSG00000282828:0.883, ENSG00000285569:0.883, ENSG00000259542:0.883, VAC14-AS1:0.883, ENSG00000286673:0.883, ENSG00000274370:0.883, ENSG00000212939:0.883, ENSG00000277511:0.883, ENSG00000245719:0.883, ENSG00000286377:0.883, ENSG00000257165:0.882, ENSG00000262075:0.882, ENSG00000235785:0.882, ENSG00000285511:0.882, RETREG1-AS1:0.882, ENSG00000228643:0.882, ENSG00000285903:0.882, ENSG00000277675:0.882, SLC26A4-AS1:0.882, LINC02133:0.881, ENSG00000242880:0.881, ALKBH3-AS1:0.881, ENSG00000258824:0.881, ENSG00000260973:0.881, ARHGAP31-AS1:0.881, ENSG00000272810:0.880, ENSG00000253112:0.880, ENSG00000213600:0.880, ENSG00000251408:0.880, ENSG00000232721:0.880, ENSG00000287015:0.880, ENSG00000285801:0.879, ITCH-AS1:0.879, ENSG00000261541:0.879, ENSG00000286627:0.879, ENSG00000272482:0.879, ENSG00000281833:0.879, ENSG00000281734:0.878, ENSG00000223522:0.878, ENSG00000254363:0.878, LPP-AS2:0.878, ENSG00000230615:0.878, LINC00938:0.878, CCDC13-AS2:0.878, ENSG00000260198:0.878, ENSG00000273365:0.877, ENSG00000288277:0.877, ENSG00000277999:0.877, ENSG00000237400:0.877, ENSG00000263895:0.877, ZNF571-AS1:0.877, ENSG00000288071:0.877, ENSG00000229498:0.877, ENSG00000286035:0.877, LINC02488:0.877, HOTAIRM1:0.877, ENSG00000226097:0.876, LINC02325:0.876, ENSG00000231829:0.876, ENSG00000276649:0.876, ENSG00000250039:0.876, ENSG00000287514:0.876, ENSG00000280797:0.876, ENSG00000286904:0.876, LINC02179:0.876, ENSG00000256603:0.876, ENSG00000266049:0.876, ENSG00000228392:0.876, LINC01013:0.876, ENSG00000287029:0.876, ERI3-IT1:0.875, ENSG00000286741:0.875, ENSG00000269924:0.875, ISM1-AS1:0.875, ENSG00000234425:0.875, LINC01804:0.875, ENSG00000260580:0.875, ENSG00000273381:0.875, ENSG00000272518:0.875, ENSG00000274128:0.875, ENSG00000284449:0.874, ENSG00000286087:0.874, ENSG00000286245:0.874, ENSG00000284685:0.874, ENSG00000272371:0.874, ENSG00000225850:0.874, CCDC140:0.874, ENSG00000276846:0.874, ENSG00000229178:0.873, ENSG00000270100:0.873, ENSG00000285850:0.873, ENSG00000285921:0.873, LINC02580:0.873, ENSG00000258831:0.873, ENSG00000287255:0.873, ENSG00000251034:0.873, RABGAP1L-AS1:0.873, ENSG00000280118:0.873, ARHGAP44-AS1:0.873, ENSG00000236989:0.873, ACSL3-AS1:0.873, ENSG00000261427:0.873, ENSG00000259113:0.873, LINC02566:0.872, ENSG00000232057:0.872, ENSG00000287118:0.872, ENSG00000267130:0.872, RNF216-IT1:0.872, ENSG00000273275:0.872, LINC02181:0.872, ENSG00000286550:0.872, ENSG00000289973:0.872, ENSG00000286999:0.872, ENSG00000258747:0.872, FAM240C:0.872, ENSG00000248709:0.871, ENSG00000262898:0.871, ENSG00000285695:0.871, ENSG00000287877:0.871, ENSG00000289611:0.871, ENSG00000289363:0.871, PRNCR1:0.871, ENSG00000233251:0.871, LINC00629:0.871, ENSG00000287390:0.871, ENSG00000287334:0.871, COLCA1:0.871, ENSG00000274092:0.871, ENSG00000255046:0.871, ENSG00000271880:0.871, ENSG00000262884:0.871, ENSG00000266896:0.870, ENSG00000254060:0.870, ENSG00000259436:0.870, ENSG00000226622:0.870, PWRN2:0.870, LINC02632:0.870, LINC01625:0.870, ENSG00000282229:0.870, ENSG00000289456:0.870, ENSG00000289055:0.870, ENSG00000286834:0.870, LINC01187:0.870, ENSG00000248736:0.870, EFCAB13-DT:0.869, LINC02530:0.869, ENSG00000254186:0.869, LINC02980:0.869, ENSG00000288404:0.869, LINC02136:0.869, ENSG00000267304:0.869, LINC01973:0.869, ENSG00000226334:0.869, ENSG00000253572:0.869, ENSG00000289283:0.869, ENSG00000287182:0.869, ENSG00000289233:0.869, ENSG00000266801:0.868, LINC02362:0.868, ENSG00000259278:0.868, ENSG00000287611:0.868, ENSG00000231189:0.868, ENSG00000248544:0.868, LINC01567:0.868, ENSG00000264985:0.868, ENSG00000229740:0.868, HIF1A-AS1:0.868, ENSG00000233542:0.868, ENSG00000251675:0.868, CASC2:0.868, ENSG00000227486:0.868, ENSG00000289613:0.867, ENSG00000289329:0.867, TMEM123-DT:0.867, MLIP-AS1:0.867, L3MBTL2-AS1:0.867, LARGE-AS1:0.867, LINC02899:0.867, ENSG00000285857:0.866, ENSG00000287167:0.866, ENSG00000286957:0.866, ENSG00000282987:0.866, ENSG00000278330:0.866, ENSG00000287419:0.866, ENSG00000237324:0.865, ENSG00000290026:0.865, ENSG00000265801:0.865, CERNA1:0.865, ENSG00000281654:0.865, ENSG00000229206:0.865, ENSG00000259575:0.865, ENSG00000261226:0.865, ENSG00000226899:0.865, LINC01570:0.865, ENSG00000285909:0.865, ENSG00000224950:0.865, ENSG00000280482:0.865, ENSG00000287837:0.865, B4GALT4-AS1:0.865, ENSG00000287214:0.864, ENSG00000232680:0.864, ENSG00000287990:0.864, ENSG00000285885:0.864, ENSG00000276867:0.864, ENSG00000282997:0.864, ENSG00000259356:0.864, ENSG00000177596:0.864, C2CD5-AS1:0.864, ENSG00000271746:0.864, LINC00658:0.864, ENSG00000273847:0.864, ENSG00000288956:0.864, ENSG00000284052:0.863, ENSG00000260507:0.863, ENSG00000258973:0.863, ENSG00000286890:0.863, ENSG00000250685:0.863, ENSG00000281094:0.863, KIAA1614-AS1:0.863, LINC00960:0.863, LAMA4-AS1:0.863, ENSG00000281650:0.863, ENSG00000285492:0.863, ENSG00000259772:0.863, ENSG00000258827:0.863, LINC01088:0.862, ENSG00000250945:0.862, ENSG00000287120:0.862, DENND2B-AS1:0.862, ENSG00000286020:0.862, ENSG00000288080:0.862, ENSG00000273792:0.862, LINC02766:0.862, ENSG00000284675:0.862, ENSG00000269842:0.862, LINC02817:0.862, ENSG00000272456:0.862, ENSG00000286216:0.861, YPEL3-DT:0.861, ENSG00000188365:0.861, ENSG00000285892:0.861, ENSG00000260664:0.861, ENSG00000289340:0.861, ENSG00000260120:0.861, ENSG00000223930:0.861, LINC01499:0.861, ENSG00000224844:0.860, CXXC5-AS1:0.860, ENSG00000258380:0.860, TNS1-AS1:0.860, ENSG00000258551:0.860, ENSG00000272489:0.859, ENSG00000259528:0.859, ENSG00000287848:0.859, ENSG00000253287:0.859, ENSG00000230898:0.859, ENSG00000289997:0.859, ARSD-AS1:0.859, LINC02923:0.858, ENSG00000253924:0.858, LINC00934:0.858, LINC01482:0.858, ENSG00000282027:0.858, ENSG00000285992:0.858, EGFLAM-AS2:0.858, ENSG00000282598:0.858, ENSG00000248115:0.858, ENSG00000227107:0.858, ENSG00000286274:0.858, ENSG00000286303:0.858, ENSG00000275465:0.858, FAF1-AS1:0.858, ENSG00000284652:0.858, ENSG00000272874:0.858, ENSG00000259805:0.857, ENSG00000280629:0.857, ENSG00000281564:0.857, ENSG00000285261:0.857, ENSG00000286293:0.857, ENSG00000236885:0.857, ENSG00000289912:0.857, ENSG00000285718:0.857, KCNJ2-AS1:0.857, ZBTB47-AS1:0.857, ENSG00000256732:0.857, ENSG00000277151:0.857, ENSG00000280748:0.857, ENSG00000289845:0.857, ENSG00000229720:0.856, TAB3-AS1:0.856, ACOXL-AS1:0.856, ENSG00000273139:0.856, ENSG00000249419:0.856, LINC01789:0.856, SLCO5A1-AS1:0.856, ENSG00000254129:0.856, ENSG00000287820:0.856, ENSG00000255428:0.856, ENSG00000286691:0.856, ENSG00000250626:0.856, ENSG00000285630:0.856, RASA2-IT1:0.856, ENSG00000287577:0.855, FLRT2-AS1:0.855, SNHG31:0.855, ENSG00000254431:0.855, ENSG00000262837:0.855, ENSG00000285696:0.855, ENSG00000289056:0.855, ENSG00000261369:0.855, FAR1-IT1:0.855, ENSG00000287223:0.855, ENSG00000288933:0.855, LINC02971:0.855, PLA2G4C-AS1:0.855, ENSG00000285663:0.855, ENSG00000286605:0.855, ENSG00000285570:0.854, CHD1-DT:0.854, ENSG00000289934:0.854, LINC02558:0.854, RC3H1-DT:0.853, ENSG00000286405:0.853, ENSG00000289755:0.853, ENSG00000248416:0.853, ENSG00000261442:0.853, FAM138A:0.853, ENSG00000275936:0.853, ENSG00000287693:0.853, ENSG00000283108:0.853, GACAT3:0.853, PHACTR2-AS1:0.853, LINC01849:0.853, ENSG00000287098:0.852, ENSG00000264151:0.852, MSC-AS1:0.852, LINC00836:0.852, ENSG00000287689:0.852, LINC00314:0.852, ENSG00000253939:0.852, ENSG00000285314:0.852, LINC01498:0.852, LINC01320:0.852, ENSG00000263924:0.852, ENSG00000286812:0.851, ENSG00000235795:0.851, ENSG00000259478:0.851, ENSG00000243179:0.851, ENSG00000260672:0.851, ENSG00000288703:0.851, ENSG00000266456:0.851, ENSG00000287296:0.851, GHET1:0.851, ENSG00000179066:0.851, USP30-AS1:0.850, LINC02910:0.850, ENSG00000251148:0.850, NEMP2-DT:0.850, ENSG00000225279:0.850, ENSG00000285621:0.850, ENSG00000228826:0.850, ENSG00000280631:0.850, ENSG00000261400:0.850, ENSG00000266947:0.850, ENSG00000287128:0.850, LINC00615:0.850, ENSG00000228423:0.850, ENSG00000286457:0.850, ENSG00000237626:0.850, ENSG00000225084:0.849, ENSG00000289302:0.849, RBMS3-AS3:0.849, ENSG00000258716:0.849, ENSG00000230105:0.849, LINC00211:0.849, OSER1-DT:0.849, ENSG00000274678:0.849, ENSG00000287405:0.849, ENSG00000288659:0.849, ENSG00000223697:0.849, ENSG00000214773:0.848, ENSG00000232353:0.848, ENSG00000287231:0.848, ENSG00000290018:0.848, ENSG00000234173:0.848, ENSG00000274561:0.848, LINC02641:0.848, ENSG00000287589:0.848, ENSG00000265204:0.848, UST-AS1:0.848, ENSG00000275536:0.848, LINC00971:0.848, ENSG00000233288:0.848, ENSG00000279070:0.848, LINC02718:0.847, ENSG00000214919:0.847, TAX1BP1-AS1:0.847, ENSG00000241345:0.847, ENSG00000235096:0.847, ENSG00000289172:0.847, ENSG00000229990:0.847, LARS2-AS1:0.847, ENSG00000286679:0.847, ENSG00000287862:0.847, ENSG00000253452:0.847, ENSG00000254194:0.847, ENSG00000173862:0.847, ENSG00000277186:0.847, ENSG00000279954:0.847, ENSG00000258172:0.847, ENSG00000251194:0.847, ENSG00000275178:0.846, ENSG00000286271:0.846, ENSG00000287288:0.846, LINC02388:0.846, ENSG00000288074:0.846, ENSG00000238142:0.846, ENSG00000260145:0.846, ENSG00000273419:0.846, ENSG00000206062:0.846, LINC01242:0.846, ENSG00000285298:0.846, LINC01547:0.846, ENSG00000263466:0.846, ENSG00000272840:0.846, ENSG00000248744:0.846, ENSG00000282998:0.846, ENSG00000289347:0.845, ENSG00000278017:0.845, THBS4-AS1:0.845, HMBOX1-IT1:0.845, LINC02320:0.845, ENSG00000286299:0.845, TTTY10:0.845, ENSG00000287357:0.845, ENSG00000253925:0.845, ENSG00000235138:0.845, ARNILA:0.845, ENSG00000265222:0.845, ENSG00000286762:0.845, ENSG00000287338:0.844, ENSG00000277450:0.844, ENSG00000255446:0.844, LINC01127:0.844, LINC02857:0.844, SNED1-AS1:0.844, ENSG00000248265:0.844, ENSG00000274979:0.844, ENSG00000286985:0.844, ENSG00000228923:0.844, ENSG00000287130:0.844, ENSG00000226669:0.843, ENSG00000282906:0.843, ENSG00000290040:0.843, ENSG00000278869:0.843, ENSG00000289017:0.843, LINC02613:0.843, ENSG00000278231:0.843, RRAGAP1-AS1:0.843, ENSG00000286222:0.843, ENSG00000230908:0.843, ENSG00000284189:0.843, ENSG00000253604:0.843, LINC02797:0.843, LINC02966:0.843, ENSG00000272485:0.843, LINC01906:0.843, ENSG00000287427:0.843, ENSG00000253614:0.842, ENSG00000260017:0.842, ENSG00000287795:0.842, TOX-DT:0.842, ENSG00000268288:0.842, ENSG00000285527:0.842, LINC01722:0.842, ENSG00000286866:0.842, ENSG00000286349:0.841, ENSG00000261123:0.841, ENSG00000228604:0.841, ENSG00000236266:0.841, ENSG00000287746:0.841, ENSG00000287291:0.841, ENSG00000268886:0.841, ENSG00000234117:0.841, ENSG00000237480:0.841, ENSG00000268583:0.841, LIF-AS1:0.841, ENSG00000281538:0.841, ENSG00000261526:0.841, ENSG00000273174:0.841, ENSG00000288845:0.840, ENSG00000290035:0.840, ENSG00000272477:0.840, ZCCHC14-DT:0.840, LINC01435:0.840, WASF3-AS1:0.840, ENSG00000287433:0.840, ENSG00000227017:0.840, ENSG00000286952:0.840, ENSG00000259321:0.840, ENSG00000287886:0.839, ENSG00000286444:0.839, LINC02198:0.839, ENSG00000228386:0.839, ENSG00000289180:0.839, ENSG00000266951:0.839, ENSG00000287662:0.839, ENSG00000287422:0.839, ENSG00000235979:0.839, ENSG00000240521:0.839, RTCA-AS1:0.839, ENSG00000285924:0.838, ENSG00000268472:0.838, ENSG00000231081:0.838, ENSG00000286534:0.838, ENSG00000205890:0.838, ENSG00000275850:0.838, ENSG00000289057:0.838, ENSG00000267462:0.838, ENSG00000280864:0.838, ENSG00000288087:0.838, ENSG00000272180:0.838, ENSG00000254187:0.838, ENSG00000282969:0.838, ENSG00000287647:0.837, ENSG00000287935:0.837, ENSG00000244650:0.837, ENSG00000286590:0.837, ENSG00000254631:0.837, ALMS1-IT1:0.837, ENSG00000234647:0.837, ENSG00000254092:0.837, ENSG00000286438:0.837, ENSG00000236772:0.837, RUNX2-AS1:0.837, ENSG00000240086:0.837, LINC01564:0.836, MPRIP-AS1:0.836, ENSG00000228734:0.836, LINC01465:0.836, ENSG00000258761:0.836, ENSG00000269194:0.835, ERICH6-AS1:0.835, ENSG00000290052:0.835, ENSG00000273951:0.835, ENSG00000286655:0.835, LINC00838:0.835, TMC3-AS1:0.835, ENSG00000287532:0.835, ENSG00000287786:0.835, ENSG00000282874:0.835, ENSG00000286643:0.835, ENSG00000289204:0.835, ENSG00000287318:0.834, ENSG00000287863:0.834, LINC02302:0.834, ENSG00000289050:0.834, LINC02275:0.834, ENSG00000285006:0.834, ENSG00000228280:0.834, ENSG00000286520:0.834, ENSG00000286330:0.834, ENSG00000287665:0.834, ENSG00000264932:0.834, ENSG00000255599:0.833, ENSG00000286314:0.833, ENSG00000288910:0.833, ENSG00000288016:0.833, ENSG00000261273:0.833, ENSG00000258443:0.833, ENSG00000260814:0.833, LINC01354:0.833, LINC02212:0.833, ENSG00000287159:0.833, ENSG00000266579:0.833, DAPK1-IT1:0.833, ENSG00000236513:0.833, ENSG00000288696:0.832, ENSG00000285555:0.832, LINC02679:0.832, ENSG00000272688:0.832, ENSG00000244491:0.832, ENSG00000287380:0.832, ALG14-AS1:0.832, ENSG00000289628:0.832, ENSG00000286752:0.832, LINC01361:0.832, ENSG00000289237:0.832, ENSG00000224972:0.832, DAAM2-AS1:0.832, ENSG00000272088:0.832, ENSG00000289089:0.831, ENSG00000265100:0.831, ENSG00000253754:0.831, LINC02260:0.831, ENSG00000254739:0.831, LINC02548:0.831, ENSG00000266987:0.831, ENSG00000271751:0.831, ENSG00000240497:0.831, ENSG00000281836:0.831, ENSG00000272843:0.831, ENSG00000289470:0.831, ENSG00000267205:0.831, ENSG00000259591:0.831, ENSG00000213121:0.830, ENSG00000273133:0.830, ENSG00000286825:0.830, LINC00837:0.830, ENSG00000203644:0.830, ENSG00000287697:0.830, ENSG00000288984:0.830, ENSG00000248975:0.830, ENSG00000267344:0.830, GCSIR:0.829, ENSG00000250155:0.829, ENSG00000260932:0.829, ENSG00000284699:0.829, ENSG00000278784:0.829, LINC02209:0.829, ENSG00000230470:0.829, ENSG00000289267:0.829, STAG1-DT:0.829, ENSG00000281188:0.829, GMDS-DT:0.829, NIPBL-DT:0.829, ENSG00000290091:0.828, ENSG00000288966:0.828, ENSG00000266978:0.828, ENSG00000289123:0.828, ENSG00000273599:0.828, ENSG00000227193:0.828, ENSG00000289080:0.828, CABIN1:0.828, ENSG00000289519:0.828, ENSG00000286183:0.828, ENSG00000230433:0.828, ENSG00000230747:0.828, LINC01922:0.828, USP3-AS1:0.828, FRG1-DT:0.828, ENSG00000254864:0.828, ENSG00000286668:0.827, ENSG00000283692:0.827, SCAANT1:0.827, ENSG00000261804:0.827, ENSG00000289614:0.827, LINC00847:0.827, LMCD1-AS1:0.827, ENSG00000285821:0.827, ENSG00000277047:0.827, ITPKB-AS1:0.827, HSD11B1-AS1:0.827, ENSG00000282113:0.827, ENSG00000254905:0.827, ENSG00000261096:0.826, ENSG00000270361:0.826, ENSG00000259682:0.826, ENSG00000266111:0.826, ENSG00000232978:0.826, ENSG00000286413:0.826, ENSG00000288990:0.826, ENSG00000272483:0.826, ENSG00000284624:0.826, ENSG00000251391:0.826, ENSG00000273893:0.825, CNOT10-AS1:0.825, LINC02359:0.825, LINC01063:0.825, ENSG00000250069:0.825, ENSG00000289644:0.825, ENSG00000257438:0.825, ENSG00000275830:0.825, ENSG00000288994:0.825, XXYLT1-AS2:0.825, ENSG00000239593:0.825, LINC02058:0.825, ENSG00000289957:0.825, ENSG00000279317:0.825, LINC02463:0.825, LINC01259:0.825, ENSG00000272702:0.825, ENSG00000290015:0.825, GRK5-IT1:0.825, LINC02518:0.824, ENSG00000286922:0.824, ENSG00000235319:0.824, ENSG00000249169:0.824, ENSG00000285882:0.824, ENSG00000286127:0.824, ENSG00000286276:0.824, ENSG00000260733:0.824, ENSG00000260975:0.824, ENSG00000267491:0.824, ENSG00000289029:0.824, SRGAP3-AS3:0.824, LINC02197:0.824, ENSG00000278514:0.824, ERC2-IT1:0.824, ENSG00000241772:0.824, ENSG00000270157:0.824, ENSG00000281195:0.824, ENSG00000277763:0.823, ENSG00000259551:0.823, ENSG00000285740:0.823, ENSG00000288836:0.823, ENSG00000261610:0.823, LINC01651:0.823, ENSG00000272033:0.823, ENSG00000235066:0.823, ENSG00000288028:0.823, ENSG00000256146:0.823, ENSG00000279668:0.823, ENSG00000260650:0.823, SMG1-DT:0.823, ENSG00000228434:0.823, LINC02075:0.823, ENSG00000287014:0.823, ENSG00000258921:0.823, LINC00424:0.822, ENSG00000284809:0.822, ENSG00000288565:0.822, ENSG00000254744:0.822, ENSG00000254340:0.822, EGOT:0.822, ENSG00000233866:0.822, NINJ2-AS1:0.822, ENSG00000258561:0.822, ENSG00000241525:0.821, PRKAR1B-AS1:0.821, ENSG00000287274:0.821, FGF14-IT1:0.821, ENSG00000287667:0.821, ENSG00000277386:0.821, ENSG00000270116:0.821, ENSG00000272254:0.821, ENSG00000236889:0.821, ENSG00000275576:0.821, ENSG00000289703:0.821, MAPRE3-AS1:0.821, ENSG00000239381:0.821, ENSG00000287975:0.820, ENSG00000289905:0.820, ENSG00000225399:0.820, ENSG00000264739:0.820, ENSG00000259370:0.820, ENSG00000284929:0.820, ENSG00000227463:0.820, LINC02078:0.820, ENSG00000287193:0.820, ZSCAN5A-AS1:0.820, LATS2-AS1:0.820, ENSG00000273013:0.819, ENSG00000259221:0.819, ENSG00000286855:0.819, ENSG00000235192:0.819, ENSG00000253965:0.819, ENSG00000287524:0.819, PENK-AS1:0.819, ENSG00000287833:0.819, KLHDC7B-DT:0.819, ENSG00000272672:0.819, ENSG00000287051:0.818, LINC00701:0.818, ENSG00000289591:0.818, ENSG00000259103:0.818, ENSG00000287060:0.818, ENSG00000269535:0.818, ENSG00000237372:0.818, ENSG00000286998:0.818, ENSG00000255306:0.818, LINC01381:0.818, ENSG00000223461:0.818, ENSG00000258919:0.818, ENSG00000288551:0.818, LINC01202:0.818, OSBPL10-AS1:0.818, ENSG00000280011:0.818, ENSG00000286423:0.818, LGALS8-AS1:0.818, ENSG00000288932:0.818, LINC02555:0.817, LINC01566:0.817, ENSG00000288904:0.817, ENSG00000288089:0.817, LINC02939:0.817, PGR-AS1:0.817, LERFS:0.817, ENSG00000258807:0.817, LINC02843:0.817, ENSG00000285309:0.817, ENSG00000269752:0.817, ENSG00000257534:0.817, ENSG00000259053:0.817, ENSG00000276740:0.817, LINC02891:0.817, ENSG00000249776:0.816, ENSG00000289395:0.816, ENSG00000286730:0.816, ENSG00000266368:0.816, ENSG00000255143:0.816, VSTM2B-DT:0.816, ENSG00000289129:0.816, GTSE1-DT:0.816, ENSG00000287495:0.816, ENSG00000289327:0.816, ENSG00000263508:0.816, ENSG00000233799:0.816, LINC02623:0.816, ENSG00000289496:0.816, ENSG00000265043:0.816, RUNX3-AS1:0.816, ENSG00000248783:0.816, ENSG00000272158:0.815, ENSG00000272858:0.815, ENSG00000205414:0.815, ENSG00000288835:0.815, ENSG00000287144:0.815, ENSG00000287875:0.815, ENSG00000287727:0.815, LINC02950:0.815, ENSG00000261468:0.815, LINC02871:0.815, ENSG00000286757:0.815, ENSG00000174171:0.815, ENSG00000248469:0.815, ENSG00000286497:0.815, ENSG00000285638:0.815, TRIM36-IT1:0.815, LINC02254:0.815, ENSG00000228274:0.814, ENSG00000272277:0.814, ENSG00000272631:0.814, ENSG00000287569:0.814, ENSG00000224814:0.814, SMCR5:0.814, ENSG00000254936:0.814, LINC01494:0.814, ENSG00000290043:0.814, ENSG00000246731:0.814, ENSG00000285734:0.814, ENSG00000287823:0.814, ENSG00000261734:0.814, ENSG00000287362:0.814, ENSG00000281821:0.814, CEBPB-AS1:0.813, ENSG00000285619:0.813, ENSG00000251393:0.813, ENSG00000250541:0.813, FOSL2-AS1:0.813, LINC01919:0.813, ENSG00000286099:0.813, ENSG00000260701:0.813, ENSG00000228251:0.813, ENSG00000274364:0.813, CFAP20DC-AS1:0.813, ENSG00000277548:0.813, ENSG00000237713:0.813, EDNRB-AS1:0.812, AIRN:0.812, ENSG00000273245:0.812, ENSG00000277463:0.812, LINC02225:0.812, ENSG00000253168:0.812, ENSG00000285704:0.812, PRDM8-AS1:0.812, ENSG00000285618:0.812, UICLM:0.812, ENSG00000266803:0.812, ENSG00000285980:0.812, ENSG00000285807:0.812, ENSG00000289023:0.812, ENSG00000276272:0.812, LINC00691:0.812, LINC01565:0.812, ENSG00000287968:0.812, ENSG00000233339:0.812, LINC00309:0.812, ENSG00000289380:0.812, LINC02433:0.812, ENSG00000254205:0.811, ENSG00000273399:0.811, POC1B-AS1:0.811, TMEM51-AS2:0.811, LINC00410:0.811, ENSG00000283031:0.811, ENSG00000229976:0.811, ENSG00000264546:0.811, ENSG00000285002:0.811, ENSG00000234810:0.811, ENSG00000265728:0.811, ENSG00000265739:0.811, ENSG00000259891:0.811, ENSG00000281951:0.811, ENSG00000286990:0.811, ENSG00000285878:0.811, ENSG00000287870:0.811, ENSG00000222043:0.810, ENSG00000225391:0.810, ENSG00000241577:0.810, ENSG00000286316:0.810, ENSG00000275180:0.810, F10-AS1:0.810, ENSG00000286341:0.810, ENSG00000282474:0.810, ENSG00000250751:0.810, ENSG00000287084:0.810, FAM242A:0.810, ENSG00000267682:0.810, LINC02206:0.810, TTTY14:0.810, ENSG00000261535:0.810, ENSG00000233420:0.810, ENSG00000288849:0.810, ENSG00000287208:0.810, ENSG00000288927:0.810, LINC02782:0.810, ENSG00000231421:0.809, CADM1-AS1:0.809, ENSG00000290096:0.809, TTC36-AS1:0.809, ENSG00000228484:0.809, LINC01716:0.809, ENSG00000258753:0.809, ENSG00000230991:0.809, ENSG00000281163:0.809, ENSG00000249713:0.809, ENSG00000287272:0.809, ENSG00000285568:0.809, ENSG00000259694:0.809, ENSG00000286365:0.809, ENSG00000284959:0.809, ENSG00000287867:0.809, LINC02469:0.808, ENSG00000220702:0.808, ENSG00000289578:0.808, ENSG00000260550:0.808, ENSG00000286695:0.808, ENSG00000231119:0.808, ENSG00000272312:0.808, ENSG00000260677:0.808, ENSG00000285870:0.808, ENSG00000286266:0.808, ENSG00000257431:0.808, ENSG00000260859:0.808, LINC02973:0.808, ENSG00000254197:0.808, ENSG00000262668:0.808, LINC02436:0.807, ENSG00000273123:0.807, ENSG00000289323:0.807, ENSG00000268375:0.807, LINC01692:0.807, ENSG00000288757:0.807, HCG20:0.807, ENSG00000226310:0.807, ENSG00000269707:0.807, ENSG00000287522:0.807, ENSG00000279712:0.807, ENSG00000261026:0.807, LINC01281:0.806, ENSG00000287653:0.806, ENSG00000258108:0.806, EIPR1-IT1:0.806, ENSG00000258554:0.806, ENSG00000284921:0.806, ENSG00000287456:0.806, SMYD3-AS1:0.806, BCAR4:0.806, LINC02069:0.806, ENSG00000272182:0.806, LINC01247:0.806, ENSG00000259460:0.805, LINC01824:0.805, ENSG00000259135:0.805, ENSG00000259163:0.805, ENSG00000266489:0.805, ENSG00000287609:0.805, ENSG00000272049:0.805, ENSG00000289250:0.805, ENSG00000286269:0.805, FAM111A-DT:0.805, HCG24:0.805, ENSG00000286443:0.805, MIR4290HG:0.805, ENSG00000271998:0.805, ENSG00000289353:0.804, ENSG00000280418:0.804, LINC00426:0.804, ENSG00000287365:0.804, APOBEC3B-AS1:0.804, ENSG00000282464:0.804, MIR124-2HG:0.804, ENSG00000226143:0.804, ENSG00000228793:0.804, ENSG00000288719:0.804, ENSG00000286348:0.804, ENSG00000287370:0.804, ENSG00000257568:0.804, ENSG00000253980:0.804, ENSG00000257517:0.804, ENSG00000287991:0.803, ANKRD44-AS1:0.803, LINC01755:0.803, ENSG00000288420:0.803, ENSG00000285792:0.803, ENSG00000223379:0.803, ATP13A3-DT:0.803, ENSG00000286989:0.803, ENSG00000244345:0.803, ENSG00000253871:0.803, ENSG00000273980:0.803, ENSG00000286512:0.803, ENSG00000245869:0.803, ENSG00000244260:0.803, ENSG00000253968:0.803, ENSG00000289188:0.803, DDR1-DT:0.803, GATA6-AS1:0.803, ENSG00000258274:0.802, ENSG00000255434:0.802, ENSG00000281982:0.802, CA3-AS1:0.802, ENSG00000288038:0.802, PTCSC3:0.802, LINC01258:0.802, ENSG00000254495:0.802, ENSG00000287099:0.802, ENSG00000285879:0.802, LINC02561:0.802, ENSG00000282405:0.802, TRAPPC12-AS1:0.802, ENSG00000286355:0.802, ENSG00000232555:0.802, LINC02930:0.802, ENSG00000286707:0.802, ENSG00000232234:0.802, ENSG00000260564:0.801, ENSG00000248939:0.801, ENSG00000256955:0.801, ENSG00000289525:0.801, ENSG00000269043:0.801, LINC01655:0.801, ENSG00000264956:0.801, ENSG00000257391:0.801, ENSG00000253475:0.801, SLC12A2-DT:0.801, ENSG00000255689:0.801, ENSG00000287714:0.801, ENSG00000280880:0.801, ENSG00000274677:0.801, LINC02649:0.801, ELN-AS1:0.801, LINC01168:0.800, ENSG00000274029:0.800, ENSG00000288738:0.800, ENSG00000286338:0.800, ENSG00000288589:0.800, ENSG00000260296:0.800, ENSG00000279463:0.800, ENSG00000266541:0.800, ENSG00000228886:0.800, ENSG00000280036:0.800, ENSG00000259869:0.800, ENSG00000267724:0.800, ENSG00000197815:0.799, LINC02160:0.799, ENSG00000289229:0.799, MIR646HG:0.799, ENSG00000288679:0.799, ENSG00000289601:0.799, FAM223B:0.799, ENSG00000228559:0.799, ENSG00000289691:0.799, ENSG00000262456:0.799, ENSG00000259499:0.799, ENSG00000261642:0.799, ENSG00000226276:0.799, ENSG00000284566:0.798, ENSG00000228689:0.798, ENSG00000281530:0.798, ENSG00000272072:0.798, LINC00692:0.798, ENSG00000275438:0.798, CCAT2:0.798, ENSG00000273289:0.798, ENSG00000268659:0.798, ENSG00000285971:0.798, LINC00547:0.798, LINC02701:0.797, ENSG00000250041:0.797, ENSG00000286702:0.797, ENSG00000284705:0.797, ENSG00000259635:0.797, ARAP1-AS2:0.797, ENSG00000286827:0.797, ENSG000
GO_Biological_Process	Regulation Of Stem Cell Population Maintenance (GO:2000036)	LDA Ensemble Test	0.760496	0.61618	0.237618	0.285714	LINC02085:0.977, ENSG00000238260:0.976, ENSG00000259712:0.970, ENSG00000289310:0.964, ENSG00000285958:0.963, FOXF2-DT:0.961, MANCR:0.957, ENSG00000287477:0.956, HLA-F-AS1:0.951, ENSG00000253508:0.950, ENSG00000269973:0.947, ENSG00000271930:0.945, ENSG00000275393:0.945, ENSG00000241679:0.944, ENSG00000238009:0.943, ENSG00000276166:0.943, ENSG00000272084:0.943, ENSG00000269427:0.941, ENSG00000286024:0.941, LINC01843:0.940, ENSG00000272769:0.940, ENSG00000267505:0.939, PHF1:0.938, LINC00616:0.938, AGAP2-AS1:0.937, LINC02987:0.934, PAN3-AS1:0.934, ENSG00000260927:0.933, ENSG00000283403:0.933, ENSG00000267282:0.932, ENSG00000286975:0.930, ENSG00000287335:0.929, LINC02119:0.928, ENSG00000243089:0.928, ENSG00000236098:0.927, ENSG00000287559:0.926, PCGEM1:0.926, ENSG00000289832:0.926, MAPKAPK5-AS1:0.925, ENSG00000267317:0.924, ENSG00000267405:0.923, ENSG00000258793:0.922, LINC01605:0.920, MAFG-DT:0.919, ENSG00000269600:0.918, ENSG00000289884:0.917, LINC01638:0.917, ENSG00000289194:0.915, ENSG00000288953:0.915, ENSG00000273784:0.914, LINC00887:0.914, LINC02936:0.913, ENSG00000287125:0.912, COMETT:0.912, RMEL3:0.910, RASSF10-DT:0.909, ENSG00000272914:0.909, ENSG00000281960:0.908, ENSG00000267904:0.908, NNT-AS1:0.908, ENSG00000260693:0.908, CCDC90B-AS1:0.907, SSTR5-AS1:0.907, LINC01239:0.907, LINC01659:0.907, ENSG00000253746:0.907, HOXB-AS4:0.905, ENSG00000277459:0.904, FILNC1:0.903, PGM5-AS1:0.900, ZNF561-AS1:0.900, ENSG00000213963:0.900, EIF3J-DT:0.898, LINC02869:0.897, ENSG00000289278:0.896, LINC02303:0.895, COX10-DT:0.895, LINC02147:0.894, ENSG00000287781:0.893, ENSG00000224376:0.893, ENSG00000237862:0.891, ENSG00000274425:0.891, MYADM-AS1:0.890, ENSG00000257379:0.889, ENSG00000231713:0.888, LINC02167:0.888, LINC01111:0.887, ENSG00000228830:0.884, ENSG00000254756:0.884, ENSG00000259250:0.882, ENSG00000269481:0.881, ENSG00000288973:0.880, ENSG00000253106:0.880, LINC01224:0.879, LINC01068:0.877, ENSG00000272335:0.877, ZBED9-AS1:0.877, LINC01622:0.877, ENSG00000287562:0.877, ENSG00000260814:0.876, ENSG00000288938:0.875, ENSG00000227681:0.875, ENSG00000286284:0.874, ENSG00000287951:0.874, ZNNT1:0.873, ENSG00000239945:0.873, WNT5A-AS1:0.872, ENSG00000217702:0.872, C5orf38:0.872, MIR210HG:0.872, RUSC1-AS1:0.871, ENSG00000268509:0.871, LINC02188:0.870, LINC01486:0.869, ENSG00000247679:0.869, LINC00324:0.868, ENSG00000288663:0.866, ENSG00000270265:0.866, ENSG00000267015:0.866, CCN2-AS1:0.865, ENSG00000253200:0.865, ENSG00000228748:0.865, ENSG00000249803:0.864, LINC02915:0.864, LINC00294:0.864, ENSG00000253348:0.864, ENSG00000272657:0.863, SPRY4-AS1:0.863, LINC01929:0.863, ENSG00000214719:0.862, ENSG00000249341:0.862, ENSG00000267523:0.861, LINC01293:0.861, OTUD6B-AS1:0.860, ELDR:0.860, ENSG00000270090:0.859, ENSG00000243902:0.857, ENSG00000259727:0.856, ENSG00000286331:0.856, LINC01096:0.855, ENSG00000248015:0.855, ENSG00000241280:0.854, LINC01090:0.854, ENSG00000285888:0.854, ENSG00000262089:0.853, ENSG00000266968:0.853, MIR23AHG:0.853, ENSG00000279622:0.852, LINC00334:0.852, MAGEA6-DT:0.851, ENSG00000272789:0.851, ENSG00000238122:0.851, ENSG00000289216:0.851, ENSG00000277959:0.850, ENSG00000272905:0.850, ENSG00000225612:0.850, PPP1R26-AS1:0.849, ENSG00000267397:0.849, CDK6-AS1:0.849, ENSG00000224138:0.849, ENSG00000267092:0.849, ENSG00000253307:0.848, PVT1:0.848, ENSG00000254910:0.848, ENSG00000258773:0.848, ENSG00000286230:0.847, ENSG00000284910:0.847, ENSG00000248636:0.847, ENSG00000227400:0.847, DIRC3-AS1:0.846, ENSG00000261448:0.846, ENSG00000260793:0.846, LINC00942:0.845, ENSG00000288873:0.845, ENSG00000269867:0.845, ENSG00000254207:0.844, ENSG00000224698:0.844, PCAT1:0.843, ENSG00000286177:0.842, ZNF584-DT:0.841, LINC00997:0.840, ENSG00000261104:0.839, ENSG00000289353:0.838, LINC02620:0.838, WWTR1-AS1:0.838, MHENCR:0.838, ENSG00000282347:0.837, SNHG18:0.837, ENSG00000250697:0.836, ENSG00000255320:0.836, ENSG00000287688:0.835, HOXA11-AS:0.835, LINC01551:0.835, SLCO4A1-AS1:0.835, ENSG00000285904:0.835, PGM5P4-AS1:0.834, ENSG00000286581:0.834, ENSG00000167046:0.833, LINC02979:0.833, LINC00622:0.832, NRSN2-AS1:0.832, LINC00957:0.832, ENSG00000276488:0.832, ENSG00000230423:0.832, ENSG00000225187:0.831, ENSG00000289835:0.831, ENSG00000228714:0.831, ENSG00000288052:0.831, ENSG00000255372:0.831, ENSG00000271367:0.830, ZNF132-DT:0.830, ENSG00000274204:0.829, LINC01104:0.829, ENSG00000287038:0.829, ENSG00000260604:0.828, ENSG00000287774:0.828, ENSG00000256028:0.828, ENSG00000258115:0.828, ENSG00000289970:0.827, FOXP4-AS1:0.827, MIR646HG:0.827, ENSG00000270179:0.826, ENSG00000287260:0.826, ENSG00000259376:0.826, ENSG00000232536:0.826, ENSG00000260917:0.826, ENSG00000272046:0.825, ENSG00000267244:0.825, ENSG00000245719:0.825, ENSG00000287169:0.824, RHPN1-AS1:0.824, ENSG00000255021:0.823, TEX41:0.823, ENSG00000232110:0.823, ENSG00000244675:0.823, ENSG00000255395:0.823, ENSG00000284600:0.822, LINC02616:0.822, ENSG00000248491:0.822, TSIX:0.821, ENSG00000286613:0.820, ENSG00000270001:0.820, ENSG00000277744:0.820, ENSG00000230499:0.819, ENSG00000272416:0.819, IRAG1-AS1:0.819, PCAT18:0.819, ENSG00000260158:0.819, ENSG00000286448:0.818, ENSG00000272275:0.818, ENSG00000217455:0.818, ENSG00000271452:0.818, ENSG00000276436:0.817, ZDHHC20-IT1:0.816, APCDD1L-DT:0.816, ENSG00000276077:0.816, ENSG00000270091:0.815, ENSG00000262098:0.815, ESAM-AS1:0.815, ENSG00000232063:0.815, LINC02341:0.815, ENSG00000286600:0.813, ENSG00000256116:0.813, LINC01315:0.813, ENSG00000287617:0.812, LINC02067:0.811, ENSG00000258535:0.811, ENSG00000288924:0.811, LINC01081:0.809, ENSG00000285677:0.809, HOTTIP:0.808, ENSG00000288891:0.808, LUARIS:0.808, ENSG00000274383:0.807, B4GAT1-DT:0.807, ENSG00000267042:0.806, LINC02777:0.806, LINC02709:0.806, ENSG00000289131:0.806, ENSG00000232019:0.806, ENSG00000280604:0.806, ENSG00000281181:0.805, ENSG00000270919:0.805, ENSG00000258792:0.805, ENSG00000287394:0.805, ENSG00000286259:0.805, ENSG00000236393:0.804, ENSG00000241720:0.804, ENSG00000258088:0.804, ENSG00000288254:0.804, LINC01730:0.804, ENSG00000289852:0.803, ENSG00000260118:0.803, PGM5P3-AS1:0.803, ENSG00000288444:0.803, GATD1-DT:0.802, ENSG00000272153:0.802, ENSG00000280614:0.801, ENSG00000280800:0.801, ENSG00000279914:0.800, ENSG00000261653:0.800, CASC11:0.800, CYP1B1-AS1:0.800, MNX1-AS2:0.800, ENSG00000283103:0.800, ENSG00000257042:0.799, ENSG00000253111:0.799, ENSG00000287723:0.797, PAQR9-AS1:0.797, ENSG00000247345:0.797, LINC00051:0.796, LINC01610:0.796, ENSG00000289209:0.795, ENSG00000288714:0.795, LINC02946:0.795, ENSG00000258122:0.795, DLG5-AS1:0.794, DLGAP1-AS2:0.794, ENSG00000286010:0.794, MIR4527HG:0.794, HSD17B1-AS1:0.794, ENSG00000281723:0.794, BACE1-AS:0.793, LINC02211:0.793, MSRB3-AS1:0.793, LINC01670:0.792, ENSG00000282393:0.792, ENSG00000286878:0.792, ENSG00000287804:0.792, ENSG00000229261:0.792, ENSG00000286251:0.791, XXYLT1-AS2:0.791, ENSG00000279954:0.791, DBET:0.791, ENTPD1-AS1:0.790, ENSG00000197585:0.790, ENSG00000267769:0.790, ENSG00000288761:0.790, LINC01204:0.790, ENSG00000288966:0.789, MAP4K3-DT:0.789, LINC03018:0.789, KLF3-AS1:0.788, ENSG00000224865:0.788, ENSG00000269044:0.788, ARRDC1-AS1:0.787, LINC01194:0.787, KAZN-AS1:0.787, LINC02240:0.787, ENSG00000273189:0.787, ENSG00000286606:0.787, ENSG00000268938:0.786, ENSG00000281086:0.786, LINC02783:0.786, ENSG00000214999:0.785, ENSG00000255389:0.785, ENSG00000237250:0.785, GCC2-AS1:0.785, ENSG00000244791:0.785, ENSG00000278626:0.785, LINC01470:0.783, ENSG00000289083:0.783, LINC01029:0.783, ENSG00000287399:0.782, CCDC183-AS1:0.782, ENSG00000184441:0.782, ENSG00000287401:0.781, HOXA10-AS:0.781, ENSG00000286984:0.781, ENSG00000251567:0.781, ENSG00000280441:0.781, NOP14-AS1:0.781, LINC02019:0.780, MPPED2-AS1:0.780, ENSG00000267327:0.780, ENSG00000271857:0.780, ENSG00000262898:0.780, LINC00678:0.779, ENSG00000225075:0.779, ENSG00000284116:0.779, ENSG00000253507:0.778, ENSG00000230385:0.777, LINC01704:0.777, TP73-AS3:0.777, ENSG00000255843:0.777, ENSG00000277067:0.777, ENSG00000266934:0.777, ENSG00000261799:0.776, ENSG00000267424:0.776, PRMT5-AS1:0.776, ENSG00000222012:0.776, ENSG00000243008:0.776, ENSG00000253656:0.775, ENSG00000289924:0.775, ENSG00000261959:0.775, ENSG00000245688:0.774, ENSG00000260464:0.774, NR2F2-AS1:0.774, RANBP3-DT:0.774, ENSG00000287086:0.774, ENSG00000288398:0.774, ENSG00000259774:0.773, ENSG00000289268:0.773, SLC9A3-AS1:0.773, ENSG00000275297:0.773, ENSG00000204666:0.772, ENSG00000286385:0.772, EHBP1-AS1:0.772, ENSG00000284697:0.771, ENSG00000250917:0.771, ENSG00000236662:0.771, ENSG00000284707:0.771, LINC02313:0.771, ENSG00000260532:0.770, ENSG00000269275:0.770, ENSG00000260740:0.770, ENSG00000227186:0.769, ENSG00000277010:0.769, ENSG00000272733:0.769, ENSG00000257283:0.769, ENSG00000272991:0.769, SLCO4A1-AS2:0.769, TARID:0.769, ENSG00000254973:0.768, ENSG00000253165:0.768, ZNF236-DT:0.768, ENSG00000272669:0.767, ENSG00000224521:0.767, ENSG00000249945:0.767, LINC00605:0.766, ENSG00000287792:0.765, ENSG00000274315:0.765, ENSG00000289340:0.765, ENSG00000262580:0.765, ERVK-28:0.765, VCAN-AS1:0.765, ENSG00000260810:0.765, LASTR:0.764, ENSG00000290003:0.764, ENSG00000224361:0.764, CTBP1-DT:0.764, GUSBP11:0.763, ENSG00000289745:0.762, UBA6-DT:0.762, ENSG00000237101:0.762, DGCR11:0.761, ENSG00000243960:0.761, ENSG00000267058:0.761, ENSG00000273361:0.760, ARHGEF18-AS1:0.760, LINC01709:0.760, ZNF8-DT:0.760, SLFNL1-AS1:0.760, ENSG00000259732:0.760, ENSG00000254551:0.759, ENSG00000287360:0.759, ENSG00000288865:0.758, ENSG00000286232:0.758, ENSG00000287535:0.758, ENSG00000260725:0.758, ENSG00000286407:0.757, ENSG00000273416:0.757, ENSG00000285613:0.757, ENSG00000273017:0.757, ENSG00000259865:0.756, ENSG00000224905:0.756, CAMTA2-AS1:0.756, ENSG00000288829:0.755, ENSG00000272341:0.755, ENSG00000266976:0.755, ENSG00000225532:0.755, SGO1-AS1:0.755, ENSG00000271976:0.754, LINC00705:0.754, ENSG00000258976:0.754, ENSG00000187185:0.754, ENSG00000239407:0.754, PTOV1-AS2:0.754, ENSG00000260963:0.753, SOS1-IT1:0.753, ENSG00000286375:0.753, LINC01242:0.753, ENSG00000278996:0.752, ENSG00000267141:0.752, PLCH1-AS1:0.751, ENSG00000254251:0.751, EPHA2-AS1:0.751, ENSG00000273113:0.750, ENSG00000259005:0.750, ENSG00000281677:0.750, ENSG00000272382:0.750, ENSG00000260774:0.750, PAPPA-AS1:0.750, CLDN14-AS1:0.749, LINC00941:0.749, ENSG00000283907:0.749, ENSG00000272512:0.749, LINC02048:0.748, LINC01191:0.748, LINC00163:0.748, ENSG00000264304:0.748, MIR3681HG:0.748, LINC02504:0.748, LINC00355:0.747, LINC02505:0.746, ENSG00000225655:0.746, ENSG00000259342:0.746, ENSG00000272209:0.745, ENSG00000271788:0.745, ENSG00000277501:0.745, FAM27E3:0.745, ENSG00000268575:0.745, LINC01411:0.745, BTG3-AS1:0.744, ENSG00000273464:0.744, ENSG00000289507:0.744, ENSG00000268531:0.744, LINC01940:0.744, LINC00871:0.744, ENSG00000227076:0.744, ENSG00000267633:0.743, ENSG00000260197:0.743, LINC00702:0.743, HHLA3-AS1:0.743, ENSG00000240497:0.743, ENSG00000268030:0.742, ENSG00000268744:0.742, ENSG00000239415:0.741, LINC01764:0.741, ENSG00000272567:0.741, ENSG00000250829:0.741, ENSG00000289129:0.740, ENSG00000288096:0.740, ENSG00000276445:0.740, ADM-DT:0.740, ENSG00000229195:0.739, MIR4458HG:0.739, ENSG00000285090:0.739, ENSG00000276529:0.739, ENSG00000235578:0.739, ENSG00000229983:0.739, PLCE1-AS1:0.738, ENSG00000227192:0.738, ENSG00000235122:0.738, LNC-LBCS:0.738, LINC01179:0.738, ENSG00000260470:0.737, ENSG00000287185:0.737, LINC01747:0.737, LINC02274:0.736, ENSG00000259756:0.736, LINC02363:0.736, LINC02780:0.736, ENSG00000268047:0.735, LINC02747:0.735, TBX2-AS1:0.734, ENSG00000285877:0.734, ENSG00000261466:0.734, CDC42-AS1:0.734, ENSG00000276412:0.733, NORAD:0.733, LINC01583:0.733, CCNT2-AS1:0.733, PHLDA1-AS1:0.733, ENSG00000272473:0.733, LINC01304:0.733, CRMA:0.732, ENSG00000285549:0.732, ENSG00000287828:0.732, LINC02831:0.732, ENSG00000273240:0.732, ENSG00000250734:0.732, ENSG00000268309:0.732, ENSG00000258634:0.732, ENSG00000272788:0.732, ENSG00000231083:0.731, TENM2-AS1:0.731, ENSG00000254687:0.731, ENSG00000289381:0.731, ENSG00000289843:0.731, ATP2C2-AS1:0.731, ENSG00000286456:0.730, TMEM147-AS1:0.730, LINC01505:0.730, ENSG00000286710:0.730, ENSG00000236540:0.730, LINC02818:0.730, LINC01711:0.729, ENSG00000260412:0.729, ENSG00000288535:0.729, THY1-AS1:0.729, LINC01058:0.729, ENSG00000288703:0.729, KHDC1-AS1:0.729, ENSG00000272449:0.729, ENSG00000285751:0.729, PRKCZ-AS1:0.729, ENSG00000260253:0.728, ENSG00000270000:0.728, ENSG00000288903:0.728, ENSG00000275016:0.728, OR2A1-AS1:0.728, DLEU2:0.728, ENSG00000271862:0.728, PPP1R12A-AS2:0.727, ENSG00000258162:0.727, TBX3-AS1:0.727, ENSG00000287453:0.727, ENSG00000289384:0.726, ENSG00000272040:0.725, B3GALT5-AS1:0.725, SMAD9-IT1:0.725, ENSG00000235526:0.725, SOD1-DT:0.725, ENSG00000258711:0.724, PAXIP1-DT:0.724, ENSG00000260750:0.724, ENSG00000288845:0.724, PSPC1-AS2:0.724, ENSG00000275888:0.724, ENSG00000233987:0.723, ENSG00000241180:0.723, ENSG00000254290:0.723, LINC01537:0.723, ENSG00000285873:0.723, ENSG00000248858:0.723, CHASERR:0.723, ENSG00000283077:0.722, LINC03016:0.721, ENSG00000289371:0.721, ENSG00000277938:0.721, ENSG00000260517:0.721, ENSG00000253130:0.720, ENSG00000286743:0.720, ENSG00000273893:0.720, ENSG00000278923:0.720, ENSG00000232411:0.719, ENSG00000285331:0.718, LINC02484:0.718, ENSG00000275055:0.718, ENSG00000256596:0.718, ENSG00000273151:0.718, LINC02912:0.718, ENSG00000265008:0.718, ENSG00000265678:0.718, ENSG00000286081:0.717, MZF1-AS1:0.716, LINC02594:0.716, ENSG00000260160:0.716, ENSG00000287637:0.716, EGFR-AS1:0.716, LINC00184:0.716, FHAD1-AS1:0.716, ENSG00000234902:0.715, ENSG00000267260:0.715, ENSG00000231977:0.715, ENSG00000280511:0.714, ENSG00000286129:0.714, ENSG00000257681:0.714, ENSG00000254409:0.713, ENSG00000233424:0.713, ILVBL-AS1:0.713, TMEM105:0.713, CARMAL:0.713, ENSG00000205041:0.713, ENSG00000289456:0.713, ENSG00000288548:0.713, ENSG00000248514:0.712, ENSG00000268987:0.712, LINC00886:0.712, CIBAR1-DT:0.712, ENSG00000272936:0.712, LINC01527:0.712, ENSG00000285559:0.711, ENSG00000248571:0.711, ENSG00000259352:0.711, SAP30-DT:0.711, ENSG00000268756:0.711, ENSG00000261659:0.710, LINC00682:0.710, ENSG00000267096:0.710, CKMT2-AS1:0.710, ENSG00000288945:0.710, ENSG00000233191:0.710, ENSG00000287367:0.709, ENSG00000289316:0.709, ENSG00000272516:0.709, ENSG00000269161:0.708, ENSG00000230100:0.708, ENSG00000232537:0.708, MAP3K14:0.708, ENSG00000278291:0.708, ENSG00000289357:0.707, LINC01793:0.707, LINC02269:0.707, ENSG00000289262:0.707, ENSG00000267243:0.706, ENSG00000287910:0.706, ENSG00000289584:0.705, DISC1FP1:0.705, ENSG00000226849:0.705, ENSG00000288793:0.705, LINC01978:0.705, ENSG00000275038:0.704, ENSG00000287852:0.703, ENSG00000236452:0.703, ENSG00000230479:0.703, PCCA-DT:0.703, ENSG00000288770:0.703, ENSG00000260242:0.703, DPH5-DT:0.703, DLX6-AS1:0.702, ENSG00000258623:0.702, ENSG00000261253:0.702, LHFPL3-AS2:0.702, ENSG00000259182:0.702, ENSG00000272434:0.702, LINC01117:0.701, ENSG00000262482:0.701, LINC02223:0.701, LINC01159:0.701, ENSG00000287785:0.701, ENSG00000205325:0.701, LINC01678:0.700, ENSG00000249706:0.700, ENSG00000259275:0.700, ENSG00000267073:0.699, LINC01169:0.699, ENSG00000256915:0.699, FEZF1-AS1:0.699, PSMA3-AS1:0.698, ENSG00000244733:0.698, LINC02345:0.698, ENSG00000287379:0.698, ANXA2R-AS1:0.698, ENSG00000288140:0.698, LINC-ROR:0.698, GTF3C2-AS2:0.698, ENSG00000267922:0.697, LINC02882:0.697, ENSG00000278703:0.697, HAS2-AS1:0.696, INO80D-AS1:0.696, ENSG00000278740:0.696, ENSG00000278419:0.696, ENSG00000288597:0.696, ENSG00000273362:0.696, VIPR1-AS1:0.695, ENSG00000267125:0.695, DARS1-AS1:0.695, ENSG00000284829:0.694, LINC02866:0.694, ENSG00000257831:0.694, LINC02412:0.694, ENSG00000271830:0.694, LINC02861:0.693, PIN1-DT:0.693, ENSG00000262712:0.693, MED8-AS1:0.693, ENSG00000289964:0.693, ENSG00000259645:0.692, ENSG00000289094:0.692, ENSG00000259540:0.692, ENSG00000226087:0.692, RNF32-AS1:0.692, ENSG00000285016:0.692, ENSG00000275437:0.691, AFAP1-AS1:0.691, ENSG00000255495:0.691, ENSG00000281980:0.691, UPK1A-AS1:0.690, ENSG00000230928:0.690, ENSG00000273437:0.690, ENSG00000286765:0.690, ENSG00000289120:0.690, ENSG00000272112:0.689, ENSG00000259362:0.689, ENSG00000269906:0.689, TERLR1:0.689, DHRSX-IT1:0.689, LINC01775:0.689, PKD1-AS1:0.689, ENSG00000223669:0.688, ENSG00000255142:0.688, ENSG00000289873:0.688, ENSG00000285813:0.687, ENSG00000287329:0.687, ENSG00000287486:0.687, ENSG00000234710:0.687, PITX1-AS1:0.687, ENSG00000289875:0.687, ENSG00000283917:0.686, ENSG00000232259:0.686, ENSG00000288162:0.686, ENSG00000272625:0.686, RASA3-IT1:0.685, ENSG00000286915:0.685, ENSG00000288573:0.685, ENSG00000267197:0.685, ENSG00000277476:0.685, LINC02404:0.685, ENSG00000226772:0.684, ENSG00000254477:0.684, ENSG00000289077:0.684, ENSG00000286964:0.684, ZFHX3-AS1:0.684, FAM222A-AS1:0.684, REPIN1-AS1:0.683, LINC02751:0.683, ENSG00000273156:0.683, ENSG00000238280:0.682, ENSG00000225790:0.682, ENSG00000249743:0.682, LINC02533:0.681, ENSG00000280195:0.681, CCNO-DT:0.681, ENSG00000286067:0.681, ENSG00000289124:0.681, ENSG00000228044:0.681, ENSG00000267649:0.681, ENSG00000285511:0.681, LINC01518:0.681, ENSG00000289062:0.681, ENSG00000276593:0.680, DAP-DT:0.680, ENSG00000289309:0.680, ENSG00000238117:0.680, LINC00628:0.680, ENSG00000289978:0.679, LINC02242:0.679, ENSG00000253939:0.679, ENSG00000249199:0.679, ENSG00000287778:0.679, ENSG00000286480:0.679, ENSG00000261684:0.679, MYO1B-AS1:0.679, LINC01307:0.679, EGFLAM-AS4:0.679, ENSG00000278607:0.678, ENSG00000286150:0.678, MIR17HG:0.678, ENSG00000272646:0.678, ENSG00000285584:0.677, AGBL5-IT1:0.677, PRDM8-AS1:0.677, LINC00623:0.677, ENSG00000287229:0.677, ENSG00000235538:0.676, DACT3-AS1:0.676, ENSG00000267547:0.675, ENSG00000234477:0.675, SPINT1-AS1:0.675, ENSG00000287320:0.675, ENSG00000269652:0.675, ENSG00000263321:0.675, ENSG00000289047:0.674, LINC02446:0.674, LINC00840:0.674, LINC00452:0.674, ENSG00000235419:0.674, ENSG00000290105:0.674, ENSG00000282840:0.674, ENSG00000288156:0.673, ENSG00000289134:0.673, ENSG00000261800:0.673, LINC01322:0.673, ENSG00000288822:0.673, LRRC52-AS1:0.672, ENSG00000275580:0.672, ENSG00000286311:0.672, ERLNC1:0.672, ENSG00000261542:0.672, ENSG00000235051:0.672, ENSG00000276136:0.672, ENSG00000260400:0.671, LINC02182:0.671, ENSG00000288005:0.671, ENSG00000249942:0.671, ENSG00000275496:0.671, ENSG00000272071:0.671, ENSG00000235351:0.670, ENSG00000269444:0.670, SLC8A1-AS1:0.669, NGF-AS1:0.669, ENSG00000261670:0.669, LINC01795:0.669, ENSG00000285997:0.669, ALOX12-AS1:0.668, LINC02761:0.668, ATP6AP1-DT:0.668, ENSG00000262434:0.668, GP6-AS1:0.668, ENSG00000280241:0.668, CASC9:0.668, ENSG00000263110:0.668, LINC01150:0.668, LINC03026:0.668, LINC02253:0.668, LINC02816:0.668, ENSG00000281468:0.668, F11-AS1:0.667, TRAPPC12-AS1:0.667, ENSG00000276248:0.667, ENSG00000236299:0.667, ENSG00000258973:0.667, ENSG00000272744:0.667, ENSG00000289744:0.667, SHROOM3-AS1:0.666, ENSG00000286270:0.666, ENSG00000228384:0.666, ENSG00000285668:0.666, ENSG00000225555:0.666, ENSG00000261060:0.665, LINC02475:0.665, ENSG00000287763:0.665, ENSG00000226862:0.665, ENSG00000259560:0.665, ENSG00000290092:0.665, ENSG00000269191:0.665, ENSG00000289224:0.664, ENSG00000287407:0.664, FAM138C:0.664, ENSG00000288013:0.663, ENSG00000273055:0.663, SEMA3F-AS1:0.663, ENSG00000248540:0.663, ENSG00000274422:0.663, ENSG00000260657:0.663, ENSG00000272010:0.663, LINC02682:0.662, ENSG00000258454:0.662, ENSG00000260017:0.662, ENSG00000260466:0.662, AGBL5-AS1:0.662, ENSG00000285681:0.661, NUCB1-AS1:0.661, ENSG00000267745:0.661, SLC22A18AS:0.661, ENSG00000288885:0.661, ENSG00000277017:0.660, ENSG00000263154:0.660, LINC02334:0.660, ENSG00000284377:0.660, PLS3-AS1:0.660, ERVH-1:0.659, ENSG00000287023:0.659, ENSG00000290166:0.659, CACNA1C-AS1:0.659, LINC00560:0.659, ENSG00000272679:0.659, ENSG00000259868:0.658, LINC02421:0.658, ENSG00000224621:0.658, LINC01950:0.658, POU2F2-AS1:0.658, ENSG00000272347:0.658, LINC02598:0.658, ENSG00000285971:0.657, ENSG00000250519:0.657, LINC02193:0.657, ENSG00000236366:0.657, HHIP-AS1:0.657, ENSG00000264727:0.657, ENSG00000245261:0.657, ENSG00000258077:0.656, ENSG00000267075:0.656, ENSG00000281521:0.656, ENSG00000203620:0.656, ENSG00000289866:0.656, TFPI2-DT:0.656, SZT2-AS1:0.656, DGUOK-AS1:0.655, LINC02244:0.655, ENSG00000289436:0.655, LENG8-AS1:0.655, LINC02844:0.655, LINC01001:0.655, ENSG00000286431:0.655, ENSG00000286666:0.654, ENSG00000286162:0.654, LINC02878:0.654, ENSG00000261051:0.654, ENSG00000289975:0.654, LINC01606:0.654, ANKRD34C-AS1:0.654, ENSG00000253539:0.654, ENSG00000251687:0.653, LINC01067:0.653, ENSG00000260022:0.653, MIR137HG:0.653, ENSG00000263680:0.652, ENSG00000261120:0.651, ENSG00000224413:0.651, ENSG00000254002:0.651, ENSG00000287156:0.651, LINC01366:0.651, SENCR:0.651, ENSG00000276846:0.651, LIPT2-AS1:0.651, ERRFI1-DT:0.651, ENSG00000283117:0.650, LINC02416:0.650, ENSG00000284837:0.650, LINC02036:0.650, KPNB1-DT:0.650, ENSG00000274333:0.650, ENSG00000254587:0.650, ENSG00000227006:0.649, ENSG00000287144:0.649, ENSG00000274225:0.648, ENSG00000264880:0.648, ENSG00000259771:0.648, ENSG00000267279:0.648, ENSG00000267986:0.648, ENSG00000254510:0.648, SCAANT1:0.648, LINC02043:0.648, NETO1-DT:0.648, ENTPD4-DT:0.648, ENSG00000287593:0.647, MIR4500HG:0.647, ENSG00000270031:0.647, ENSG00000286103:0.647, FAM215A:0.647, ENSG00000277806:0.647, C1QTNF1-AS1:0.646, STEAP1B-AS1:0.646, SUCLA2-AS1:0.646, ENSG00000287597:0.646, RASAL2-AS1:0.646, ENSG00000281856:0.645, ENSG00000286161:0.645, LINC02848:0.645, ENSG00000235237:0.645, ENSG00000271978:0.645, ENSG00000288009:0.645, ENSG00000277738:0.645, ENSG00000260190:0.645, GIHCG:0.645, ENSG00000272970:0.644, ENSG00000290064:0.644, ENSG00000233293:0.644, ATXN1-AS1:0.644, UBR5-DT:0.644, PROX1-AS1:0.643, LINC02668:0.643, COL4A2-AS1:0.643, ENSG00000284879:0.643, ENSG00000260121:0.643, LINC01269:0.642, ENSG00000285041:0.642, HILPDA-AS1:0.642, LINC01278:0.642, DSP-AS1:0.642, ENSG00000272182:0.642, ENSG00000197665:0.642, RNF216P1:0.642, ENSG00000236209:0.641, ENSG00000269300:0.641, ENSG00000284428:0.641, ENSG00000233539:0.641, ENSG00000272885:0.641, ENSG00000275088:0.641, ENSG00000285535:0.641, LINC01859:0.641, ENSG00000197210:0.641, ENSG00000203279:0.641, WARS2-AS1:0.641, ENSG00000284968:0.641, ENSG00000258450:0.641, ENSG00000260922:0.641, ENSG00000267838:0.640, ENSG00000257940:0.640, LINC01389:0.640, ENSG00000284656:0.640, ENSG00000285780:0.640, VSIG10L-AS1:0.640, ELOA-AS1:0.640, ENSG00000260005:0.640, ENSG00000253396:0.639, ENSG00000230730:0.639, GPC5-AS1:0.639, HOMER3-AS1:0.638, BHLHE40-AS1:0.638, ENSG00000288886:0.638, SELENOO-AS1:0.638, ENSG00000277855:0.638, ENSG00000251205:0.638, RNASEH1-DT:0.637, ENSG00000282233:0.637, ENSG00000267316:0.637, ENSG00000259941:0.637, GOLPH3-DT:0.637, MIR4713HG:0.637, ENSG00000289405:0.637, LINC02166:0.637, MCPH1-AS1:0.637, LINC01035:0.636, GNA15-DT:0.636, ENSG00000259039:0.636, ENSG00000287369:0.636, LINC02935:0.635, ENSG00000260912:0.635, ENSG00000256732:0.635, LINC00974:0.635, ENSG00000223356:0.635, ENSG00000268560:0.635, ENSG00000269139:0.635, ENSG00000254230:0.635, ENSG00000251459:0.635, ENSG00000267737:0.635, ENSG00000286540:0.635, LINC01318:0.634, ENSG00000269886:0.634, PABPC4-AS1:0.634, PLA2G4C-AS1:0.634, ENSG00000268189:0.633, ENSG00000270055:0.633, ENSG00000269758:0.633, ENSG00000271833:0.633, LINC02873:0.633, LINC02476:0.632, LINC00996:0.632, ENSG00000275484:0.632, ENSG00000276814:0.632, ENSG00000289890:0.632, ENSG00000288720:0.632, ENSG00000286257:0.632, NCKAP5-AS2:0.632, MNX1-AS1:0.631, ENSG00000273335:0.631, ENSG00000249326:0.631, PIWIL2-DT:0.631, ENSG00000228629:0.631, ENSG00000253227:0.631, ENSG00000250379:0.631, MBNL1-AS1:0.631, LINC01980:0.631, ENSG00000276261:0.630, LINC02544:0.630, LINC01618:0.630, ENSG00000269843:0.630, NOP53-AS1:0.630, ENSG00000284784:0.630, ENSG00000261296:0.630, ENSG00000269583:0.630, TTC28-AS1:0.630, MIR503HG:0.630, EP300-AS1:0.630, ENSG00000258573:0.630, C5orf67:0.629, ENSG00000224945:0.629, ENSG00000288809:0.629, LINC02331:0.629, SEC61G-DT:0.629, ENSG00000287823:0.629, LINC01836:0.629, ENSG00000289208:0.629, ENSG00000278367:0.628, ENSG00000256469:0.628, ENSG00000276571:0.628, ENSG00000286836:0.628, ENSG00000249304:0.628, ENSG00000274294:0.627, RAET1E-AS1:0.627, ENSG00000285587:0.627, RUNDC3A-AS1:0.627, LINC01780:0.627, LINC02591:0.627, ENSG00000289078:0.627, LINC01819:0.627, LINC00668:0.626, SLC16A1-AS1:0.626, ENSG00000254662:0.626, ENSG00000269947:0.626, TMEM109-DT:0.626, ENSG00000289543:0.626, ENSG00000281383:0.626, TGFB3-AS1:0.626, GSEC:0.625, LINC02982:0.625, ENSG00000242078:0.625, ENSG00000273230:0.625, ENSG00000277210:0.625, DNAAF3-AS1:0.625, KANSL1-AS1:0.625, ENSG00000289206:0.624, LINC01825:0.624, RAD21-AS1:0.624, SH3TC2-DT:0.624, ENSG00000287278:0.624, LINC02376:0.624, ENSG00000240241:0.624, GABPB1-IT1:0.623, ENSG00000237813:0.623, SOCAR:0.623, MIR548XHG:0.623, SDK1-AS1:0.623, ENSG00000215692:0.623, LINC01134:0.623, ENSG00000290042:0.622, ENSG00000289407:0.622, CEACAM16-AS1:0.622, ENSG00000286483:0.622, ENSG00000286507:0.622, C8orf44:0.622, ENSG00000272142:0.622, LINC00907:0.621, SH3RF3-AS1:0.621, ENSG00000226332:0.621, ENSG00000290100:0.621, CYTOR:0.621, LINC00880:0.621, ENSG00000285761:0.621, FAM138B:0.621, ENSG00000280029:0.621, ENSG00000270076:0.621, SALRNA1:0.620, ENSG00000277423:0.620, ENSG00000271971:0.620, RNASE2CP:0.620, ENSG00000238186:0.619, ZCCHC14-DT:0.619, ENSG00000272509:0.619, IL21-AS1:0.619, ENSG00000274272:0.619, ENSG00000248362:0.619, USP6NL-AS1:0.618, ENSG00000288842:0.618, ENSG00000259306:0.618, ENSG00000284703:0.618, LINC01502:0.618, ENSG00000257740:0.618, LINC01895:0.618, ENSG00000287405:0.618, ENSG00000289926:0.618, ENSG00000276952:0.617, ENSG00000226919:0.617, ENSG00000258225:0.617, OSER1-DT:0.617, LRRC3-DT:0.617, EPS15-AS1:0.617, ENSG00000225156:0.617, ENSG00000289956:0.617, ENSG00000289337:0.617, LINC00824:0.616
GO_Biological_Process	Regulation Of Transcription Elongation By RNA Polymerase II (GO:0034243)	LDA Ensemble Test	0.826019	0.452263	0.31956	0.12987	ENSG00000267317:0.988, ENSG00000260927:0.987, ENSG00000290058:0.976, RNF216P1:0.975, ENSG00000273046:0.970, ENSG00000285751:0.964, MSRB3-AS1:0.964, ENSG00000266469:0.964, TP73-AS3:0.963, RCC2-AS1:0.963, ENSG00000268713:0.961, ENSG00000286385:0.960, ESAM-AS1:0.958, ENSG00000235052:0.958, SEC61G-DT:0.957, ENSG00000243762:0.957, MAGEA6-DT:0.955, ENSG00000287445:0.953, ARRDC1-AS1:0.952, ZNF561-AS1:0.952, ENSG00000287093:0.952, ENSG00000282347:0.952, ENSG00000255114:0.951, MAPKAPK5-AS1:0.949, ENSG00000276445:0.949, ENSG00000272275:0.947, ENSG00000282990:0.947, ENSG00000281677:0.946, ENSG00000254207:0.944, ENSG00000267633:0.944, ENSG00000281860:0.941, ENSG00000228830:0.940, KRT10-AS1:0.938, ENSG00000268798:0.936, ENSG00000260289:0.933, SNHG15:0.931, APTR:0.930, ENSG00000225075:0.929, NUDT19-DT:0.927, ENSG00000267125:0.926, ENSG00000277619:0.924, SNHG17:0.924, ENSG00000269481:0.923, ENSG00000248475:0.923, ENSG00000272516:0.922, ENSG00000286161:0.922, ENSG00000282002:0.920, ENSG00000263126:0.920, ENSG00000260430:0.919, ENSG00000288973:0.918, ENSG00000267246:0.917, ENSG00000250917:0.916, LINC02476:0.915, ENSG00000228748:0.914, ENSG00000230499:0.913, AFAP1-AS1:0.911, ENSG00000267353:0.910, ENSG00000258077:0.909, LINC02616:0.909, SNHG1:0.908, ENSG00000263567:0.908, PHF1:0.908, ENSG00000232019:0.907, PIK3CD-AS2:0.905, THAP9-AS1:0.905, LINC02709:0.904, ENSG00000257222:0.904, ENSG00000259972:0.904, ENSG00000240731:0.902, ENSG00000269243:0.901, ENSG00000288913:0.901, ENSG00000231083:0.901, ENSG00000258634:0.901, HCG15:0.901, ENSG00000262533:0.900, ENSG00000281706:0.897, ENSG00000286331:0.897, LINC00355:0.896, ENSG00000288873:0.896, LINC00887:0.895, ENSG00000259712:0.894, ENSG00000289744:0.893, LINC01419:0.892, ENSG00000285677:0.892, ENSG00000287263:0.892, LINC00221:0.891, ENSG00000286519:0.890, ENSG00000272114:0.890, ENSG00000266651:0.890, LINC02326:0.889, LINC01943:0.888, LINC01234:0.887, ENSG00000289117:0.887, FAM242C:0.886, ENSG00000289161:0.884, ENSG00000267260:0.882, ENSG00000247345:0.882, ENSG00000278291:0.881, ENSG00000242078:0.880, ENSG00000272473:0.876, NCBP2-AS1:0.875, ENSG00000254662:0.875, ENSG00000273450:0.874, ENSG00000224817:0.874, ENSG00000260570:0.873, ENSG00000236393:0.872, LHFPL3-AS2:0.871, ENSG00000267007:0.870, ENSG00000287346:0.868, ENSG00000279623:0.867, ENSG00000189229:0.866, MIR181A2HG:0.865, LINC02878:0.865, LINC02818:0.864, ENSG00000284837:0.864, ENSG00000267769:0.864, LINC02620:0.863, HCG17:0.863, ENSG00000267342:0.862, ENSG00000285267:0.862, ENSG00000283235:0.862, ENSG00000271743:0.862, ENSG00000254551:0.862, ENSG00000269973:0.860, ENSG00000259185:0.859, ENSG00000265474:0.858, ENSG00000271788:0.857, EGFR-AS1:0.857, ENSG00000260793:0.857, ENSG00000253102:0.856, ENSG00000243960:0.856, OVAAL:0.855, LINC02780:0.855, SNHG21:0.854, LINC01670:0.854, MIR548XHG:0.854, SMARCA5-AS1:0.853, ENSG00000241180:0.853, ENSG00000224272:0.853, ENSG00000277688:0.852, ENSG00000286177:0.852, MRPL20-AS1:0.851, ENSG00000290032:0.851, DGUOK-AS1:0.850, ENSG00000273192:0.848, ENSG00000234147:0.847, ENSG00000281624:0.846, MIR4458HG:0.846, ENSG00000256615:0.846, ENSG00000272558:0.845, ENSG00000272991:0.845, LINC01446:0.845, ENSG00000261063:0.845, ENSG00000243276:0.841, ENSG00000256116:0.840, ENSG00000262768:0.840, ENSG00000232811:0.839, ENSG00000262160:0.839, ENSG00000272679:0.838, JTB-DT:0.838, ENSG00000241073:0.838, ENSG00000273445:0.838, ENSG00000230074:0.837, ENSG00000255931:0.837, ENSG00000272696:0.837, ENSG00000289091:0.836, ENSG00000270090:0.836, ENSG00000242021:0.836, ENSG00000258800:0.836, ENSG00000260269:0.835, ENSG00000267287:0.835, ENSG00000227681:0.835, GAS5:0.834, ENSG00000269161:0.834, ENSG00000289975:0.834, ENSG00000273416:0.833, ENSG00000287804:0.833, ENSG00000275582:0.833, ENSG00000281942:0.833, ENSG00000263731:0.833, BCAN-AS1:0.833, ENSG00000267105:0.833, ENSG00000272021:0.832, LINC01947:0.830, ENSG00000273221:0.830, ENSG00000268030:0.830, ENSG00000237862:0.830, ENSG00000273102:0.829, ENSG00000285565:0.829, ENSG00000288552:0.828, ENSG00000271754:0.828, ENSG00000260107:0.827, SOCAR:0.827, ENSG00000256028:0.826, ENSG00000265794:0.826, STX5-DT:0.825, ENSG00000288908:0.825, ENSG00000268199:0.824, ENSG00000287510:0.823, ENSG00000248596:0.823, KIF9-AS1:0.823, ENSG00000287710:0.823, ENSG00000288398:0.823, ENSG00000260095:0.822, ENSG00000250081:0.821, ENSG00000214719:0.821, ENSG00000267458:0.821, DACT3-AS1:0.820, ENSG00000272382:0.820, ENSG00000288288:0.819, ENSG00000242611:0.818, ENSG00000269867:0.816, PABPC4-AS1:0.816, ENSG00000269191:0.815, ENSG00000250379:0.814, ENSG00000219410:0.814, ENSG00000236098:0.813, TRIM7-AS2:0.813, ENSG00000286162:0.811, ENSG00000233937:0.810, LINC02861:0.809, ENSG00000267197:0.807, ENSG00000217455:0.807, ENSG00000272669:0.806, ENSG00000290039:0.806, ENSG00000273338:0.806, ENSG00000285881:0.805, JMJD1C-AS1:0.805, ENSG00000283375:0.805, ENSG00000278626:0.804, ENSG00000267397:0.804, ENSG00000222022:0.804, ENSG00000237429:0.804, ENSG00000272077:0.803, ENSG00000226043:0.802, ENSG00000230628:0.802, C2orf74-DT:0.801, HOXB-AS3:0.801, ENSG00000249971:0.801, ENSG00000222032:0.801, ENSG00000255372:0.801, ENSG00000263859:0.800, LINC01775:0.799, LIPE-AS1:0.798, ENSG00000283064:0.798, ENSG00000276390:0.797, CAPN15:0.797, ENSG00000260874:0.797, WDR5B-DT:0.796, ENSG00000289523:0.795, ENSG00000235578:0.794, ENSG00000240571:0.793, ENSG00000286489:0.793, ENSG00000284888:0.793, MAFA-AS1:0.792, ENSG00000280029:0.792, ENSG00000260136:0.792, ZDHHC12-DT:0.792, ENSG00000223343:0.791, ENSG00000259514:0.791, ENSG00000273391:0.791, ENSG00000288714:0.791, CDK6-AS1:0.791, ENSG00000272763:0.791, ENSG00000238186:0.791, ENSG00000207751:0.790, ENSG00000283103:0.790, ENSG00000287436:0.790, ENSG00000243089:0.789, ENSG00000237250:0.789, ENSG00000272434:0.789, ENSG00000257178:0.789, ENSG00000253392:0.788, LINC02831:0.787, ENSG00000266783:0.787, PLCE1-AS1:0.785, EBLN3P:0.785, TNFRSF10A-DT:0.785, RUSC1-AS1:0.784, LINC01972:0.784, ENSG00000273132:0.784, PPP4R3B-DT:0.783, ENSG00000267523:0.782, ENSG00000265800:0.781, ENSG00000272172:0.780, ENSG00000254653:0.780, ENSG00000177699:0.780, MIR4733HG:0.780, LINC01709:0.779, ENSG00000273261:0.778, ENSG00000281102:0.778, ENSG00000286606:0.778, ENSG00000271857:0.777, ENSG00000286984:0.777, ENSG00000286941:0.776, MIF4GD-DT:0.776, ENSG00000276077:0.776, ENSG00000204049:0.776, ENSG00000225555:0.776, DNAJC9-AS1:0.776, SGSM2-AS1:0.775, CYTOR:0.775, ENSG00000287166:0.775, ENSG00000287083:0.774, FOXD1-AS1:0.773, ENSG00000274943:0.773, ENSG00000272223:0.772, ENSG00000276814:0.772, LINC00334:0.772, ENSG00000273058:0.772, ENSG00000269427:0.772, ENSG00000269583:0.771, ENSG00000249326:0.771, ZNF8-DT:0.771, ENSG00000274414:0.770, ENSG00000277738:0.770, LINC01150:0.770, LINC02381:0.770, ENSG00000253508:0.769, ENSG00000256915:0.769, LINC00163:0.768, ENSG00000258654:0.767, LINC01031:0.767, ENSG00000230955:0.766, ENSG00000249413:0.766, ENSG00000289349:0.766, ENSG00000228401:0.766, PROSER2-AS1:0.766, LINC01411:0.765, PPP1R35-AS1:0.765, KTN1-AS1:0.765, LINC02757:0.764, ENSG00000257086:0.764, TMEM105:0.764, ENSG00000214955:0.764, TERLR1:0.763, ENSG00000248837:0.763, ENSG00000273297:0.762, LINC01068:0.762, ENSG00000282334:0.762, CHMP1B-AS1:0.761, ENSG00000283125:0.760, ENSG00000289562:0.760, SNHG29:0.759, ENSG00000286089:0.759, ENSG00000289516:0.759, LINC01134:0.759, ENSG00000272936:0.759, ENSG00000287579:0.758, ENSG00000272115:0.758, ENSG00000242539:0.758, ENSG00000267149:0.758, OVCH1-AS1:0.758, ENSG00000261060:0.758, ENSG00000285559:0.758, ENSG00000275857:0.757, LINC03021:0.757, ENSG00000274413:0.757, ENSG00000287617:0.757, MANCR:0.757, ENSG00000269044:0.756, ENSG00000287287:0.756, LINC02085:0.756, CCDC183-AS1:0.756, ENSG00000260257:0.756, ENSG00000225532:0.755, ENSG00000240591:0.755, AGAP1-IT1:0.754, ENSG00000272405:0.754, ENSG00000290069:0.754, ENSG00000287396:0.753, ENSG00000286560:0.753, KBTBD11-OT1:0.752, ENSG00000272153:0.752, ENSG00000290124:0.752, ENSG00000258982:0.751, ENSG00000263154:0.751, CLDN14-AS1:0.751, ENSG00000289021:0.751, ENSG00000224099:0.750, ENSG00000251199:0.749, ENSG00000282690:0.749, ENSG00000287600:0.749, PINK1-AS:0.748, ENSG00000264578:0.747, PIWIL2-DT:0.747, MAGOH-DT:0.747, LINC01389:0.747, ENSG00000285987:0.747, ENSG00000288787:0.747, UBE2Q1-AS1:0.746, EIF3J-DT:0.746, LCT-AS1:0.746, LINC02104:0.745, F11-AS1:0.745, ENSG00000289492:0.745, SLX1B-SULT1A4:0.744, LINC01470:0.743, ZFPM2-AS1:0.743, ENSG00000264290:0.743, ENSG00000227619:0.742, ENSG00000282381:0.742, FAM88E:0.742, ENSG00000258092:0.742, ENSG00000249174:0.741, ENSG00000268573:0.741, LINC01786:0.741, CACTIN-AS1:0.741, ENSG00000257379:0.740, FOXD2-AS1:0.740, LINC02450:0.740, TMEM132D-AS1:0.740, ENSG00000262147:0.740, ENSG00000224413:0.740, ENSG00000229257:0.740, ENSG00000267096:0.739, LINC02904:0.739, ENSG00000285864:0.739, ENSG00000289194:0.738, FOXP4-AS1:0.738, ENSG00000286259:0.738, LINC02763:0.738, ENSG00000288953:0.737, ENSG00000287592:0.737, ENSG00000260465:0.737, LINC00922:0.737, ENSG00000273271:0.736, ICMT-DT:0.736, ENSG00000260810:0.735, ENSG00000290001:0.734, ENSG00000255843:0.734, ENSG00000229047:0.734, SENCR:0.733, ENSG00000258115:0.732, ENSG00000288253:0.732, ENSG00000278419:0.732, ENSG00000259469:0.731, ENSG00000260877:0.731, ENSG00000289255:0.731, ENSG00000248898:0.730, ENSG00000289062:0.730, ENSG00000248636:0.730, LINC01885:0.729, LINC02089:0.729, ENSG00000257181:0.729, ENSG00000287238:0.728, ENSG00000226706:0.727, ENSG00000224985:0.727, ENSG00000289309:0.727, ENSG00000272512:0.727, ENSG00000289455:0.727, DUSP5-DT:0.726, ENSG00000276529:0.725, ODC1-DT:0.725, ENSG00000234818:0.725, PANK2-AS1:0.724, ENSG00000273204:0.724, ENSG00000264577:0.724, TIAM1-AS1:0.724, ENSG00000289507:0.724, ENSG00000269906:0.723, ENSG00000286426:0.723, TMEM109-DT:0.723, LINC02438:0.721, PVT1:0.721, ENSG00000272217:0.721, ENSG00000244675:0.720, ACAD9-DT:0.720, ENSG00000250697:0.720, LINC02820:0.720, ENSG00000256469:0.719, UBE2E1-AS1:0.719, LINC01204:0.719, ENSG00000254495:0.719, ENSG00000257270:0.718, ENSG00000286251:0.718, LINC00319:0.718, LINC01836:0.718, LINC01169:0.717, ENSG00000265496:0.717, ENSG00000261094:0.717, ENSG00000287234:0.716, ENSG00000273784:0.715, ENSG00000236028:0.715, LINC00640:0.715, BISPR:0.715, ENSG00000225173:0.715, CAMTA2-AS1:0.715, ENSG00000278493:0.715, ENSG00000253130:0.715, ENSG00000275437:0.714, WARS2-AS1:0.714, ENSG00000267449:0.714, ENSG00000263990:0.714, ENTPD4-DT:0.714, ENSG00000274227:0.714, LINC01882:0.714, ENSG00000224746:0.713, ENSG00000258377:0.713, ENSG00000230186:0.713, ENSG00000236453:0.712, TFAP2A-AS1:0.712, ENSG00000253190:0.712, MYOSLID:0.712, ENSG00000272872:0.712, ENSG00000289506:0.711, LINC01736:0.711, ENSG00000290105:0.711, MIR762HG:0.710, ENSG00000289526:0.710, FOXF2-DT:0.710, ENSG00000265678:0.710, LINC02475:0.709, HOXA-AS3:0.709, ENSG00000290102:0.709, ENSG00000289154:0.709, ENSG00000288926:0.709, ENSG00000249642:0.709, LINC02869:0.708, ENSG00000235538:0.708, ENSG00000275703:0.708, LINC02987:0.708, ENSG00000278932:0.708, ENSG00000273433:0.706, ENSG00000289832:0.706, ELOA-AS1:0.706, CDKN2A-DT:0.706, ENSG00000289872:0.706, LINC01194:0.705, ENSG00000268938:0.705, ENSG00000255108:0.705, LINC02945:0.705, ENSG00000260160:0.705, ENSG00000259352:0.705, ENSG00000258924:0.704, TARID:0.704, ENSG00000228427:0.704, ENSG00000261845:0.704, ENSG00000258122:0.704, ENSG00000288066:0.703, ENSG00000270681:0.703, ENSG00000288964:0.702, DPY19L3-DT:0.702, ENSG00000268309:0.702, LINC02917:0.701, ENSG00000267049:0.701, ENSG00000224376:0.701, RBM15-AS1:0.701, ENSG00000263033:0.701, ENSG00000239945:0.700, ENSG00000272158:0.700, ENSG00000288809:0.700, ENSG00000272950:0.700, LINC01589:0.699, ENSG00000271971:0.699, KPNB1-DT:0.699, SNHG5:0.699, ENSG00000289047:0.699, ENSG00000253796:0.699, ENSG00000273443:0.699, ENSG00000255139:0.698, BBOX1-AS1:0.697, ENSG00000259952:0.697, ENSG00000232807:0.697, ENSG00000288420:0.696, ENSG00000289042:0.696, SELENOO-AS1:0.695, ENSG00000285867:0.695, ENSG00000286656:0.694, ENSG00000260121:0.694, ENSG00000260498:0.693, DM1-AS:0.693, ENSG00000260470:0.693, ENSG00000282233:0.692, ENSG00000271930:0.691, CMKLR2-AS:0.690, ENSG00000287229:0.690, ENSG00000284829:0.690, ENSG00000259755:0.690, ENSG00000231864:0.690, ENSG00000225632:0.690, ENSG00000257386:0.690, ENSG00000249803:0.689, FGD5-AS1:0.688, LINC01976:0.688, ENSG00000260698:0.688, ENSG00000253363:0.687, ENSG00000261798:0.687, ENSG00000260500:0.687, ENSG00000231125:0.686, ENSG00000287424:0.686, ENSG00000235609:0.686, LINC02484:0.686, LINC02284:0.686, ENSG00000253645:0.685, LINC00662:0.685, ENSG00000217576:0.685, ZNF649-AS1:0.684, ENSG00000267282:0.684, GAS5-AS1:0.684, LINC02466:0.683, FBXO38-DT:0.683, ENSG00000289995:0.683, ENSG00000276166:0.683, ENSG00000289375:0.683, ENSG00000287286:0.682, ENSG00000238279:0.682, ENSG00000259049:0.681, LINC02163:0.681, LINC02315:0.681, ENSG00000272040:0.681, ENSG00000289216:0.681, HOXA10-AS:0.681, LINC01023:0.680, SNHG7:0.680, ENSG00000271853:0.680, ENSG00000253744:0.679, LINC02154:0.679, ENSG00000288924:0.679, ENSG00000275088:0.679, HOXB-AS2:0.679, LINC02953:0.679, LINC02211:0.678, ENSG00000260425:0.678, ENSG00000275632:0.677, ENSG00000277186:0.677, ENSG00000228137:0.677, ENSG00000231903:0.677, LINC00383:0.676, PITPNA-AS1:0.676, ENSG00000260532:0.676, MCM3AP-AS1:0.676, ENSG00000260858:0.676, ENSG00000287905:0.675, ENSG00000289291:0.675, ENSG00000270060:0.675, ENSG00000289944:0.675, ENSG00000227193:0.675, ENSG00000242282:0.674, ENSG00000277873:0.674, ENSG00000278276:0.674, LINC00624:0.673, ENSG00000250126:0.672, ENSG00000278133:0.672, NOP14-AS1:0.671, ENSG00000226849:0.671, BTG3-AS1:0.671, ENSG00000223669:0.670, ENSG00000245008:0.670, ENSG00000232821:0.670, ENSG00000246465:0.670, ENSG00000262712:0.670, ENSG00000287796:0.669, LINC02594:0.669, FAM88B:0.669, ENSG00000289301:0.669, TTC12-DT:0.668, ENSG00000284784:0.668, SUCLG2-DT:0.668, ENSG00000282805:0.668, ENSG00000247228:0.668, ENSG00000274015:0.667, ENSG00000236935:0.667, ENSG00000258454:0.666, LINC01693:0.665, ENSG00000258749:0.665, ENSG00000244151:0.665, ENSG00000225721:0.664, ENSG00000261253:0.663, ENSG00000288844:0.663, ENSG00000290115:0.663, C1orf50-AS1:0.662, ENSG00000250397:0.662, ENSG00000261822:0.662, ENSG00000258964:0.662, ZNF566-AS1:0.661, ENSG00000271787:0.660, PHLDA1-AS1:0.660, ENSG00000267512:0.660, ASH1L-AS1:0.660, HCFC1-AS1:0.660, ENSG00000245385:0.660, ENSG00000273312:0.660, LINC02341:0.660, ENSG00000267048:0.659, ENSG00000287477:0.659, ENSG00000275888:0.659, ENSG00000222012:0.659, ENSG00000277423:0.659, ENSG00000273199:0.658, ENSG00000289202:0.658, ENSG00000223374:0.658, ENSG00000286915:0.658, KCTD21-AS1:0.658, SMIM15-AS1:0.658, GIHCG:0.656, C5orf38:0.656, ENSG00000236022:0.656, ENSG00000284802:0.656, ENSG00000276698:0.656, ENSG00000254682:0.656, RBAKDN:0.656, ENSG00000270076:0.655, SNHG16:0.655, SNHG11:0.655, ENSG00000277589:0.654, LINC01694:0.654, ENSG00000288993:0.654, ENSG00000267244:0.654, ENSG00000230423:0.653, TAF1A-AS1:0.653, MYCBP2-AS1:0.653, ENSG00000273759:0.653, PNN-AS1:0.652, DLX2-DT:0.652, ENSG00000266709:0.652, ENSG00000267042:0.652, ENSG00000288823:0.651, ENSG00000263218:0.651, MDN1-AS1:0.651, NORAD:0.651, KAZN-AS1:0.651, LINC02019:0.650, ENSG00000263244:0.650, FAM230E:0.650, ENSG00000250501:0.649, ENSG00000289582:0.649, ENSG00000288276:0.649, ENSG00000272468:0.649, ENSG00000289981:0.649, LINC01645:0.649, TRIM52-AS1:0.649, ENSG00000269399:0.648, ENSG00000258232:0.647, ENSG00000266897:0.647, LINC02985:0.647, ENSG00000256152:0.647, ENSG00000261120:0.646, ENSG00000287625:0.645, B4GAT1-DT:0.645, ENSG00000233330:0.645, ENSG00000234311:0.645, ENSG00000265717:0.645, ENSG00000279529:0.645, ELDR:0.644, LINC02937:0.644, ENSG00000265401:0.644, ENSG00000289605:0.644, ENSG00000242798:0.644, ENSG00000254910:0.644, TUBA3FP:0.643, ENSG00000286507:0.643, LINC01159:0.643, ENSG00000258125:0.643, ENSG00000271851:0.642, ENSG00000249304:0.642, BET1-AS1:0.642, LINC02204:0.642, ENSG00000272574:0.642, ENSG00000267015:0.641, ENSG00000254202:0.640, ENSG00000287264:0.640, ENSG00000284943:0.640, ENSG00000254501:0.640, SPECC1-DT:0.640, ENSG00000290089:0.640, MTUS2-AS1:0.639, LINC01443:0.639, ENSG00000257221:0.639, EOGT-DT:0.638, RNF207-AS1:0.638, ZNF84-DT:0.638, ENSG00000239906:0.638, MIR4435-2HG:0.638, ENSG00000240143:0.638, LINC01433:0.637, ENSG00000264019:0.637, ENSG00000275479:0.637, BHLHE40-AS1:0.637, LINC03016:0.637, ENSG00000289006:0.637, LINC02936:0.637, ENSG00000272046:0.637, LINC00861:0.637, PLCH1-AS1:0.637, ENSG00000232124:0.636, ENSG00000255301:0.636, ENSG00000276436:0.636, ENSG00000286129:0.636, TMEM147-AS1:0.636, ENSG00000288044:0.636, PRORY:0.635, LINC02739:0.635, ENSG00000261775:0.635, CASC8:0.635, TONSL-AS1:0.634, LINC00566:0.634, ENSG00000237015:0.634, ENSG00000250829:0.634, ZBED9-AS1:0.634, ENSG00000258757:0.633, ENSG00000289543:0.633, ENSG00000267439:0.632, ENSG00000258088:0.632, ENSG00000203392:0.631, ENSG00000272173:0.630, ENSG00000224905:0.630, MKLN1-AS:0.630, STEAP1B-AS1:0.630, ENSG00000286191:0.630, ARHGAP29-AS1:0.630, BCAR3-AS1:0.629, MINCR:0.629, ENSG00000226087:0.629, ENSG00000260954:0.629, ENSG00000253141:0.629, LINC00839:0.628, LINC02539:0.628, ENSG00000260996:0.628, ENSG00000287260:0.627, ENSG00000258592:0.627, ENSG00000229261:0.627, ENSG00000237101:0.627, DYRK3-AS1:0.627, DDN-AS1:0.626, MNX1-AS2:0.626, ENSG00000289285:0.626, ENSG00000288018:0.626, ENSG00000271976:0.625, LINC02356:0.625, ENSG00000241912:0.625, ENSG00000250615:0.625, RPL30-AS1:0.624, ENSG00000272905:0.624, ENSG00000259605:0.623, ENSG00000282638:0.623, ENSG00000273084:0.623, EPB41L1-AS1:0.623, SLFNL1-AS1:0.623, ENSG00000267827:0.622, ENSG00000265257:0.622, ENSG00000267547:0.622, ENSG00000197585:0.622, SLX1A-SULT1A3:0.622, ENSG00000289858:0.622, GPRC5D-AS1:0.622, LINC02951:0.622, HOXC-AS2:0.622, ENSG00000271936:0.622, ARIH2OS:0.621, ENSG00000278035:0.621, PTPRT-DT:0.621, ENSG00000286883:0.621, C12orf75-AS1:0.620, ENSG00000286878:0.620, ENSG00000256928:0.620, ENSG00000227857:0.620, LINC02086:0.620, ENSG00000263571:0.620, ENSG00000235119:0.620, ENSG00000258793:0.620, ENSG00000263585:0.620, ENSG00000257663:0.619, MELTF-AS1:0.619, SNHG30:0.619, LINC01788:0.619, ENSG00000286662:0.619, MIR17HG:0.619, ENSG00000289494:0.619, ENSG00000266872:0.619, ENSG00000270760:0.618, ENSG00000263786:0.618, ENSG00000271367:0.618, ENSG00000268047:0.618, ENSG00000283077:0.617, ENSG00000278389:0.617, ENSG00000254531:0.617, ENSG00000233775:0.617, LINC02562:0.617, ENSG00000289599:0.617, ENSG00000260253:0.617, LINC00324:0.616, DGCR11:0.616, ENSG00000281856:0.616, CASC9:0.615, ENSG00000273107:0.615, ENSG00000289209:0.615, ENSG00000272144:0.615, ENSG00000232519:0.614, ENSG00000241326:0.613, ENSG00000287158:0.613, ENSG00000289316:0.613, MAP2K5-DT:0.613, ENSG00000259623:0.613, MED8-AS1:0.612, ENSG00000226332:0.612, ENSG00000253270:0.612, ENSG00000287765:0.612, ENSG00000277744:0.612, ENSG00000288267:0.611, ENSG00000187951:0.611, ENSG00000255629:0.611, ENSG00000277459:0.611, ENSG00000260063:0.610, LINC00294:0.610, ENSG00000254484:0.610, BASP1-AS1:0.610, ENSG00000239268:0.609, ENSG00000254452:0.609, ENSG00000288061:0.609, ENSG00000259376:0.609, SLC9A3-AS1:0.608, ENSG00000253746:0.608, ENSG00000260997:0.608, BACE1-AS:0.608, ENSG00000243008:0.608, ENSG00000250519:0.608, ENSG00000286407:0.607, NQO1-DT:0.607, ENSG00000176868:0.607, ENSG00000289891:0.607, LINC02268:0.606, FHIP1A-DT:0.606, ENSG00000272657:0.606, ENSG00000274629:0.605, ENSG00000277453:0.605, ENSG00000259560:0.604, ENSG00000286765:0.604, LINC01486:0.604, CHASERR:0.604, CEP250-AS1:0.604, LINC00628:0.604, CEACAM16-AS1:0.604, LINC02672:0.603, UFD1-AS1:0.603, ZNF503-AS1:0.603, ENSG00000276334:0.603, ENSG00000288343:0.603, LINC01338:0.603, LINC02585:0.602, HSD17B1-AS1:0.602, WASIR1:0.602, LINC02269:0.602, ENSG00000258240:0.602, LMX1B-DT:0.601, ENSG00000254604:0.601, ENSG00000281333:0.601, ENSG00000286182:0.601, SMIM10L1:0.601, LINC01978:0.601, ENSG00000286735:0.601, ENSG00000274002:0.600, ENSG00000289120:0.600, LINC00488:0.599, LINC00871:0.599, ENSG00000286134:0.599, ENSG00000272787:0.598, ENSG00000245688:0.598, LINC01219:0.598, ENSG00000287086:0.598, AGBL5-IT1:0.597, ENSG00000256982:0.597, ENSG00000263321:0.597, ENSG00000274204:0.597, ENSG00000281400:0.597, LINC02412:0.597, ENSG00000275797:0.596, ENSG00000285157:0.596, ENSG00000224865:0.596, URB1-AS1:0.596, ENSG00000276570:0.596, ENSG00000271868:0.595, ENSG00000255839:0.595, CCR5AS:0.595, ENSG00000279954:0.595, ENSG00000281468:0.595, ENSG00000263110:0.595, UBL7-DT:0.594, ENSG00000289153:0.594, ENSG00000251131:0.594, PIN1-DT:0.594, ENSG00000229771:0.594, GAS6-DT:0.594, MYB-AS1:0.594, ENSG00000254251:0.594, LINC01151:0.594, LINC02882:0.594, NRSN2-AS1:0.593, ENSG00000274248:0.593, ENSG00000230100:0.593, ENSG00000272218:0.593, ENSG00000283117:0.593, LINC00996:0.593, ENSG00000290025:0.593, ENSG00000224409:0.592, ENSG00000260051:0.592, ENSG00000289600:0.591, RUNDC3A-AS1:0.591, LINC02870:0.591, ENSG00000267138:0.591, ENSG00000289609:0.591, ENSG00000284957:0.590, ENSG00000268744:0.590, LINC01842:0.590, ENSG00000285649:0.589, ENSG00000276216:0.589, ENSG00000248964:0.589, ENSG00000287399:0.589, ENSG00000277559:0.589, ENSG00000282241:0.589, ENSG00000287341:0.589, ENSG00000273464:0.589, ENSG00000271862:0.588, EAF1-AS1:0.588, ENSG00000264558:0.588, ENSG00000258875:0.588, ENSG00000290002:0.588, ENSG00000267838:0.588, HOMER3-AS1:0.588, ENSG00000214248:0.587, ENSG00000261840:0.586, ENSG00000224521:0.586, LINC01096:0.586, ENSG00000242375:0.586, ZBTB46-AS2:0.586, ENSG00000259774:0.585, ENSG00000249706:0.585, ENSG00000287787:0.585, RRM1-AS1:0.585, ENSG00000285906:0.584, LINC03020:0.584, ENSG00000241280:0.584, ENSG00000240241:0.584, ENSG00000289843:0.584, ENSG00000267666:0.584, LINC00392:0.584, ENSG00000265943:0.584, LCMT1-AS1:0.583, ENSG00000286710:0.583, ENSG00000280195:0.583, ENSG00000234210:0.583, ENSG00000286388:0.583, ENSG00000261270:0.582, ENSG00000264860:0.582, TP53TG1:0.582, NFATC2IP-AS1:0.582, LINC02598:0.582, ENSG00000228072:0.582, ENSG00000260711:0.581, ENSG00000272682:0.581, ENSG00000287979:0.581, ENSG00000269288:0.581, ENSG00000252690:0.581, ENSG00000280206:0.580, LINC01128:0.580, ENSG00000281091:0.579, LINC02169:0.579, ENSG00000276488:0.579, PRDM8-AS1:0.579, ENSG00000275185:0.579, ENSG00000261204:0.579, SAP30L-AS1:0.579, ENSG00000223829:0.579, GSEC:0.579, ENSG00000260000:0.578, ENSG00000260242:0.578, ENSG00000269815:0.578, ENSG00000264067:0.578, ENSG00000262510:0.577, ENSG00000276533:0.577, LINC01179:0.577, ENSG00000277959:0.577, EXOSC10-AS1:0.576, ENSG00000250764:0.576, HOXB-AS4:0.576, MVP-DT:0.575, PAX8-AS1:0.575, NUP153-AS1:0.575, ENSG00000258620:0.575, NUP107-DT:0.575, ENSG00000254847:0.574, ENSG00000267598:0.574, ENSG00000289390:0.574, ENSG00000285997:0.574, ENSG00000274677:0.573, BCRP3:0.573, MED4-AS1:0.573, ENSG00000262482:0.573, NPY2R-AS1:0.573, ENSG00000289866:0.573, ENSG00000268584:0.573, MIF-AS1:0.573, ZEB1-AS1:0.572, ENSG00000230896:0.572, ENSG00000285888:0.572, LINC01511:0.572, ENSG00000273189:0.572, ENSG00000273306:0.572, RNF32-DT:0.571, ENSG00000235204:0.571, ENSG00000269947:0.571, ENSG00000255580:0.571, ENSG00000276727:0.571, ENSG00000257496:0.571, ENSG00000285954:0.571, DDX19A-DT:0.571, ENSG00000278071:0.570, MRPL20-DT:0.570, MIR3681HG:0.570, CBLL1-AS1:0.570, DLEU1:0.569, ENSG00000270605:0.569, ENSG00000272941:0.569, ENSG00000254687:0.568, ENSG00000261762:0.568, ENSG00000253722:0.568, LINC01117:0.568, ENSG00000251391:0.568, ZNF790-AS1:0.567, DSCR8:0.567, LINC02803:0.567, ENSG00000272338:0.567, LIMD1-AS1:0.566, ENSG00000285600:0.566, MIR142HG:0.566, UBE2D3-AS1:0.566, ENSG00000239203:0.566, ENSG00000262089:0.566, ENSG00000289890:0.566, ZBTB40-IT1:0.566, ENSG00000265840:0.566, MAP3K4-AS1:0.566, FHAD1-AS1:0.565, LINC00682:0.565, LINC01901:0.565, ENSG00000285830:0.565, RAB4A-AS1:0.565, ENSG00000238009:0.565, ENSG00000243430:0.565, ENSG00000273361:0.565, ENSG00000256013:0.564, ENSG00000260920:0.564, ENSG00000259865:0.564, LINC02416:0.564, ENSG00000273186:0.564, ENSG00000256824:0.563, ZNF687-AS1:0.563, ENSG00000254810:0.563, ENSG00000285613:0.563, SCAT2:0.563, HOXA11-AS:0.563, ENSG00000268756:0.563, LINC00920:0.563, ENSG00000262898:0.563, SFTA1P:0.563, ENSG00000287009:0.563, ENSG00000289206:0.562, ENSG00000277581:0.562, ENSG00000223356:0.562, ENSG00000233536:0.562, CEP83-DT:0.562, KCNK15-AS1:0.561, ENSG00000280145:0.561, ENSG00000224374:0.561, ENSG00000290100:0.561, LINC01111:0.560, ENSG00000289631:0.560, ENSG00000286158:0.560, LINC02036:0.560, ENSG00000272707:0.560, ENSG00000261684:0.560, ENSG00000275322:0.559, LINC02591:0.559, ENSG00000289137:0.559, ENSG00000289407:0.559, DCST1-AS1:0.558, ENSG00000286623:0.558, ENSG00000237813:0.558, LINC01907:0.558, FAM138C:0.558, ENSG00000258792:0.558, ENSG00000231877:0.558, ENSG00000259278:0.557, ENSG00000224810:0.557, ENSG00000235586:0.556, ENSG00000288767:0.556, LINC00896:0.556, FARP1-AS1:0.556, ENSG00000257740:0.556, ENSG00000225213:0.556, HCG25:0.555, ENSG00000263986:0.555, ENSG00000229896:0.555, ENSG00000255045:0.554, RENO1:0.554, ENSG00000231977:0.554, CDC42-AS1:0.554, ENSG00000272024:0.554, ENSG00000278000:0.554, ENSG00000254721:0.554, ARLNC1:0.554, MIR222HG:0.554, TTC32-DT:0.553, ENSG00000267904:0.553, ZFAS1:0.553, SNHG26:0.553, ENSG00000238171:0.553, ENSG00000289537:0.553, ENSG00000243305:0.552, PAXIP1-DT:0.552, ENSG00000270265:0.552, ENSG00000289224:0.552, ENSG00000271737:0.552, ENSG00000262692:0.551, HOXC-AS1:0.551, ZNF528-AS1:0.551, RASA3-IT1:0.551, ENSG00000260757:0.550, LINC01239:0.549, COX10-DT:0.549, ENSG00000271992:0.548, ENSG00000267448:0.548, ENSG00000229160:0.548, ENSG00000272004:0.548, NFE4:0.548, ENSG00000229271:0.548, ENSG00000263393:0.548, ENSG00000289835:0.547, ENSG00000268686:0.547, TGFB3-AS1:0.547, ENSG00000288851:0.547, SLC25A5-AS1:0.546, ENSG00000288022:0.546, ILVBL-AS1:0.546, ENSG00000289238:0.546, ENSG00000289546:0.546, ENSG00000176349:0.545, ENSG00000274501:0.545, LINC02811:0.545, ENSG00000272844:0.545, ENSG00000289100:0.545, ENSG00000289587:0.545, ENSG00000258017:0.544, ENSG00000289949:0.544, ENSG00000226899:0.544, ENSG00000259744:0.544, ENSG00000285279:0.544, ENSG00000289083:0.544, ENSG00000285151:0.543, NR4A1AS:0.543, ENSG00000260190:0.543, B4GALT1-AS1:0.543, ENSG00000226302:0.543, ENSG00000286599:0.543, ENSG00000286448:0.542, PAPPA-AS1:0.542, ENSG00000255882:0.542, LINC01132:0.542, ENSG00000260740:0.542, ENSG00000289077:0.542, ENSG00000289340:0.542, CCDC18-AS1:0.542, ENSG00000285583:0.542, ENSG00000272954:0.542, SLC38A4-AS1:0.542, ENSG00000287933:0.542, ENSG00000236299:0.541, ENSG00000289086:0.541, ENSG00000278878:0.541, ENSG00000259087:0.541, ENSG00000271380:0.541, C6orf47-AS1:0.541, ENSG00000274425:0.541, ENSG00000275092:0.541, ENSG00000236723:0.541, ENSG00000255910:0.540, NARF-IT1:0.540, PGM5P4-AS1:0.540, ENSG00000276148:0.540, CTBP1-AS:0.539, ENSG00000278341:0.539, ENSG00000273230:0.539, ENSG00000248468:0.539, ENSG00000275097:0.539, ENSG00000256034:0.538, ENSG00000238178:0.538, ENSG00000289428:0.538, ENSG00000230733:0.538, ENSG00000273010:0.538, ENSG00000285204:0.538, LINC01257:0.538, MIR3667HG:0.537, TMPO-AS1:0.537, FBN1-DT:0.537, ENSG00000276261:0.537, ENSG00000225315:0.536, ENSG00000277938:0.536, ENSG00000288989:0.536, ENSG00000259656:0.535, ENSG00000287853:0.535, OLMALINC:0.535, ENSG00000266708:0.535, ENSG00000260808:0.535, LINC02765:0.535, LINC01895:0.535, ENSG00000286733:0.534, ENSG00000286480:0.534, ENSG00000281723:0.534, ENSG00000270184:0.534, ENSG00000287558:0.534, ENSG00000256988:0.534, ENSG00000250706:0.534, LINC02249:0.534, ENSG00000243243:0.533, ENSG00000254694:0.533, ENSG00000274270:0.533, ENSG00000234426:0.533, LINC01659:0.533, ENSG00000259250:0.533, ENSG00000264451:0.533, ENSG00000267141:0.532, ENSG00000288807:0.532, SPRY4-AS1:0.532, ENSG00000269425:0.532, ENSG00000261790:0.532, ENSG00000278126:0.532, LINC01090:0.532, FN1-DT:0.532, ENSG00000272183:0.532, C1QTNF1-AS1:0.532, NXT1-AS1:0.531, ENSG00000286284:0.531, LINC02056:0.531, ENSG00000256196:0.531, XXYLT1-AS2:0.531, ENSG00000287978:0.531, ENSG00000286607:0.530, KCTD13-DT:0.530, ENSG00000284803:0.530, ENSG00000236209:0.530, SFTA3:0.530, ENSG00000288771:0.530, HM13-IT1:0.530, ENSG00000283078:0.529, ENSG00000213963:0.529, ENSG00000260464:0.529, MPPED2-AS1:0.529, PRKACB-DT:0.529, RBM26-AS1:0.529, ENSG00000228031:0.528, ENSG00000276851:0.528, ENSG00000255375:0.528, ENSG00000288878:0.528, ENSG00000273151:0.528, ENSG00000288140:0.528, LINC01397:0.528, ZNF888-AS1:0.528, ENSG00000261786:0.527, ENSG00000272386:0.527, ENSG00000261552:0.527, ENSG00000250421:0.527, LINC02228:0.527, ENSG00000260005:0.527, ENSG00000266877:0.527, LINC02611:0.527, ENSG00000272293:0.526, ENSG00000250994:0.526, ENSG00000266369:0.526, ENSG00000271452:0.526, ENSG00000289124:0.526, LINC01435:0.525, PAN3-AS1:0.525, ENSG00000277310:0.525, LINC02008:0.525, ATF6-DT:0.525, HOTTIP:0.524, ENSG00000288234:0.524, ENSG00000288752:0.524, CTBP1-DT:0.524, ENSG00000285016:0.524, ENSG00000275457:0.524, ENSG00000261641:0.524, ENSG00000260179:0.524, MIR210HG:0.523, ENSG00000272842:0.523, PPP1R12A-AS2:0.523, IGF2-AS:0.523, ENSG00000272100:0.523, ENSG00000284707:0.523, ENSG00000268520:0.522, ENSG00000268027:0.522, ENSG00000254559:0.521, ENSG00000266680:0.521, ENSG00000228150:0.521, LINC00304:0.521, ENSG00000254461:0.521, STEAP3-AS1:0.520, ENSG00000262003:0.520, LINC00944:0.520, EPIST:0.520, ENSG00000272345:0.520, ENSG00000273471:0.520, LINC02976:0.520, ENSG00000272717:0.519, ENSG00000230149:0.519, ENSG00000289239:0.519, ENSG00000273162:0.518, ENSG00000232536:0.518, LINC00452:0.518, ENSG00000248599:0.518, ENSG00000286527:0.518, ENSG00000287453:0.518, ENSG00000243902:0.518, ENSG00000241860:0.518, GABPB1-IT1:0.518, ENSG00000290122:0.517, ENSG00000287511:0.517, ENSG00000288935:0.517, ENSG00000272084:0.517, LNCSRLR:0.517, ENSG00000262227:0.517, ENSG00000288052:0.517, ENSG00000288999:0.517, ENSG00000254002:0.516, ENSG00000253642:0.516, ENSG00000228549:0.516, ENSG00000289310:0.516, ENSG00000287222:0.516, ATP6V1B1-AS1:0.516, NALCN-AS1:0.516, NEBL-AS1:0.515, ENSG00000288865:0.515, ENSG00000272911:0.515, LINC00449:0.515, ENSG00000253584:0.515, LINC03011:0.515, ENSG00000288902:0.514, HOXC-AS3:0.514, LINC00705:0.514, ENSG00000287559:0.514, ENSG00000272656:0.514, SAPCD1-AS1:0.514, RASSF1-AS1:0.514, LINC01186:0.514, LINC01249:0.513, NOP53-AS1:0.513, ENSG00000273455:0.512, ITPKB-IT1:0.512, RAB17-DT:0.512, ENSG00000232949:0.512, ENSG00000285894:0.511, ENSG00000275297:0.511, ENSG00000231305:0.511, ENSG00000288414:0.511, ENSG00000289481:0.511, CCDC144NL-AS1:0.511, ENSG00000286037:0.511, ENSG00000260132:0.511, ENSG00000289531:0.511, DLG5-AS1:0.510, ENSG00000235774:0.510, ENSG00000259723:0.510, ENSG00000289213:0.510, ENSG00000288899:0.510, ENSG00000274341:0.510, ENSG00000261655:0.510, ENSG00000267379:0.509, LINC01388:0.509, ENSG00000272541:0.508, ENSG00000230325:0.508, ENSG00000232748:0.508, ENSG00000267745:0.508, ENSG00000287367:0.508, ENSG00000267327:0.508, ENSG00000287743:0.508, KDM4A-AS1:0.508, ENSG00000228843:0.508, ENSG00000273989:0.508, ENSG00000289592:0.507, ENSG00000262237:0.507, ENSG00000235288:0.507, LINC00958:0.507, TMEM44-AS2:0.507, LINC01312:0.507, ENSG00000184441:0.507, ENSG00000288751:0.507, ENSG00000289423:0.507, ADGRD1-AS1:0.506, CEP192-DT:0.506, ENSG00000278041:0.506, ENSG00000249406:0.506, ENSG00000288735:0.506, HLA-F-AS1:0.506, LINC02446:0.506, SCIRT:0.506, ENSG00000282814:0.506, LINC01208:0.506, ENSG00000288891:0.505, LINC02246:0.505, ENSG00000261889:0.505, ENSG00000270031:0.505, ENSG00000238221:0.505, MYADM-AS1:0.505, ENSG00000285646:0.505, ENSG00000270696:0.505, ENSG00000289298:0.504, ENSG00000269758:0.504, ENSG00000248491:0.504, ENSG00000267255:0.504, CHKA-DT:0.504, RXYLT1-AS1:0.504, ENSG00000259732:0.503, ENSG00000273447:0.503, ENSG00000251339:0.503, ENSG00000285903:0.503, ENSG00000256542:0.503, ENSG00000285930:0.503, ENSG00000256341:0.503, CIRBP-AS1:0.503, ENSG00000277504:0.503, ENSG00000260350:0.503, ENSG00000280708:0.503, ENSG00000287379:0.502, RMEL3:0.502, ST3GAL3-AS1:0.502, LINC01273:0.502, ENSG00000184566:0.502, ENSG00000288842:0.502, ENSG00000235419:0.502, ENSG00000282849:0.502, GLCCI1-DT:0.502, ZSCAN16-AS1:0.501, ENSG00000267073:0.501, WASL-DT:0.501, ENSG00000262848:0.501, ENSG00000253496:0.501, ENSG00000284677:0.501, ENSG00000289129:0.501, ENSG00000288984:0.500, ENSG00000288911:0.500, LINC01551:0.500, ENSG00000265799:0.500, LINC02393:0.499, ENSG00000244953:0.499, ENSG00000228629:0.499, EMC1-AS1:0.499, ENSG00000289339:0.499, MAFG-DT:0.499, ENSG00000227933:0.498, ENSG00000273428:0.498, ENSG00000254337:0.498, ENSG00000266538:0.498, LINC01610:0.498, ENSG00000225643:0.498, ENSG00000272476:0.498, ENSG00000257891:0.498, ENSG00000274718:0.498, ENSG00000273108:0.498, PGM5P3-AS1:0.498, ENSG00000235091:0.497, ENSG00000282332:0.497, ENSG00000236140:0.497, ENSG00000262202:0.497, ENSG00000272971:0.497, ENSG00000289931:0.497, EPS15-AS1:0.497, SEPTIN9-DT:0.496, RAB11B-AS1:0.496, SND1-IT1:0.496, ENSG00000272
GO_Biological_Process	Regulation Of Transcription Initiation By RNA Polymerase II (GO:0060260)	LDA Ensemble Test	0.772745	0.505537	0.305495	0.210526	ENSG00000280206:0.987, ENSG00000282638:0.986, RNF216P1:0.983, ENSG00000260927:0.973, ENSG00000257222:0.971, ENSG00000289117:0.967, MRPL20-AS1:0.967, SNHG1:0.962, ENSG00000273338:0.959, TRIM52-AS1:0.959, ENSG00000289154:0.957, ARRDC1-AS1:0.956, ENSG00000274943:0.954, SNHG15:0.951, ENSG00000290002:0.943, ENSG00000264577:0.940, CASC8:0.938, NOP14-AS1:0.937, DGUOK-AS1:0.929, ENSG00000289047:0.926, ENSG00000233937:0.925, ENSG00000267317:0.924, ESAM-AS1:0.923, DGCR11:0.919, ENSG00000273046:0.917, LINC01670:0.917, ENSG00000269973:0.915, SNHG30:0.913, ENSG00000273784:0.911, THAP9-AS1:0.908, ENSG00000289194:0.903, RNASEH1-DT:0.902, HSD17B1-AS1:0.902, ENSG00000187951:0.901, ENSG00000288833:0.900, ENSG00000288953:0.900, CCDC183-AS1:0.898, ENSG00000224817:0.898, CASC19:0.896, ENSG00000285864:0.896, ENSG00000275185:0.896, ENSG00000289562:0.895, ENSG00000244151:0.894, ENSG00000271754:0.894, ENSG00000272763:0.891, ENSG00000258634:0.891, ENSG00000240571:0.889, ENSG00000266709:0.886, SPATA3-AS1:0.883, AFAP1-AS1:0.881, ENSG00000260257:0.881, ENSG00000287445:0.880, SNHG17:0.879, ZNF561-AS1:0.878, MAGEA6-DT:0.877, CTBP1-DT:0.873, LINC01224:0.871, SNHG21:0.871, TMEM147-AS1:0.870, ENSG00000275632:0.869, ENSG00000280195:0.869, BHLHE40-AS1:0.868, RNF32-AS1:0.866, ENSG00000233461:0.864, ENSG00000278493:0.862, ENSG00000286560:0.859, LINC02709:0.856, ENSG00000260920:0.855, ENSG00000253746:0.855, ENSG00000286835:0.855, ENSG00000270681:0.854, ENSG00000273192:0.853, ENSG00000269867:0.853, DNAH17-AS1:0.853, MIR210HG:0.851, ENSG00000264112:0.851, ENSG00000260725:0.848, ENSG00000277067:0.847, ENSG00000238122:0.846, DLX6-AS1:0.845, ENSG00000289575:0.844, ENSG00000263859:0.843, CASC9:0.840, ENSG00000273314:0.838, SCIRT:0.838, ENSG00000230423:0.837, SNHG16:0.837, ENSG00000261094:0.837, KRT10-AS1:0.837, KBTBD11-OT1:0.836, PHLDA1-AS1:0.836, ENSG00000224698:0.836, ENSG00000253508:0.835, FOXD2-AS1:0.832, PHF1:0.830, LINC02878:0.830, ENSG00000266088:0.830, ENSG00000266976:0.827, FAM27E3:0.826, ENSG00000288926:0.826, LINC02085:0.825, LINC02341:0.825, ENSG00000271976:0.824, ENSG00000288829:0.822, ENSG00000238186:0.822, ENSG00000277688:0.819, ENSG00000290032:0.816, ENSG00000267892:0.815, ENSG00000268744:0.815, ENSG00000282334:0.815, ENSG00000282189:0.815, ENSG00000263731:0.813, PIK3CD-AS2:0.813, HOXA10-AS:0.812, ENSG00000267255:0.812, ENSG00000290122:0.811, COA6-AS1:0.811, ENSG00000259623:0.810, LINC00997:0.809, LINC02212:0.808, ENSG00000266651:0.807, ENSG00000287279:0.807, ATP2A1-AS1:0.807, ENSG00000286284:0.805, LINC01357:0.805, ENSG00000257181:0.804, ENSG00000231305:0.804, ENSG00000282869:0.803, ZNF584-DT:0.803, LINC02167:0.802, LINC00628:0.802, ENSG00000248101:0.802, LINC02188:0.800, ENSG00000272473:0.799, ENSG00000284910:0.799, ENSG00000285565:0.798, ENSG00000276170:0.797, LINC01976:0.797, SNHG7:0.797, ENSG00000234147:0.797, ENSG00000237862:0.796, ENSG00000243762:0.795, ENSG00000224905:0.795, ENSG00000257681:0.792, ZDHHC12-DT:0.792, B4GAT1-DT:0.792, ENSG00000267243:0.791, ENSG00000261448:0.790, ENSG00000287346:0.790, ENSG00000287486:0.789, TFAP2A-AS1:0.789, ENSG00000276412:0.788, ENSG00000267007:0.788, ENSG00000267633:0.787, ENSG00000253174:0.787, LINC02154:0.785, ENSG00000290039:0.785, PPP1R12A-AS2:0.785, ENSG00000274849:0.783, ENSG00000289260:0.783, ENSG00000268713:0.783, LINC01293:0.782, C2orf49-DT:0.781, ENSG00000283403:0.780, ENSG00000268756:0.780, ENSG00000273102:0.779, HCG15:0.778, ENSG00000232110:0.778, PAXIP1-DT:0.777, DCST1-AS1:0.776, LINC02577:0.776, ASH1L-AS1:0.776, NUP153-AS1:0.775, ENSG00000272338:0.774, FLVCR1-DT:0.774, MANCR:0.774, PITPNA-AS1:0.772, ENSG00000256915:0.771, ENSG00000258757:0.770, LINC00239:0.770, ENSG00000259712:0.769, ENSG00000269243:0.766, ENSG00000243008:0.766, ENSG00000289161:0.764, ENSG00000286010:0.763, ENSG00000276077:0.762, LINC01694:0.762, ENSG00000290123:0.761, ENSG00000214719:0.760, EGFR-AS1:0.760, ENSG00000289884:0.760, BBOX1-AS1:0.759, ENSG00000286182:0.757, ENSG00000289858:0.757, ENSG00000276529:0.756, ZEB1-AS1:0.756, RBM33-DT:0.756, ENSG00000283077:0.755, DNAJC9-AS1:0.754, ENSG00000288728:0.753, ENSG00000267015:0.751, ENSG00000261822:0.751, EBLN3P:0.750, ENSG00000232748:0.749, ENSG00000232019:0.748, LINC02416:0.748, ENSG00000273271:0.747, ENSG00000266469:0.746, ENSG00000243960:0.746, MNX1-AS1:0.745, RPL30-AS1:0.744, LINC02331:0.744, ZNF232-AS1:0.743, ENSG00000262703:0.742, ENSG00000290121:0.742, ENSG00000287394:0.742, PCCA-DT:0.741, TMEM132D-AS1:0.741, ENSG00000289975:0.741, MIF4GD-DT:0.740, OTUD6B-AS1:0.739, ENSG00000287781:0.739, LINC00887:0.739, ENSG00000272936:0.739, SLCO4A1-AS1:0.738, ENSG00000289606:0.738, ENSG00000262160:0.737, LINC01929:0.737, ENSG00000288770:0.737, ENSG00000285608:0.736, B3GALT1-AS1:0.736, ENSG00000287252:0.736, ENSG00000289847:0.736, ENSG00000267745:0.734, LINC02381:0.733, ENSG00000258657:0.733, ENSG00000263154:0.733, ENSG00000260877:0.732, ZNF687-AS1:0.732, ENSG00000258535:0.731, ENSG00000228830:0.730, ENSG00000286856:0.730, ENSG00000258773:0.730, ENSG00000267049:0.730, APTR:0.729, ENSG00000271787:0.727, ENSG00000277738:0.725, LINC00668:0.724, CACTIN-AS1:0.723, ENSG00000236393:0.723, CYTOR:0.722, LINC01234:0.721, MROCKI:0.720, ENSG00000262533:0.720, MIR17HG:0.720, ENSG00000287559:0.720, ENSG00000229953:0.720, PPP1R26-AS1:0.720, ENSG00000236453:0.719, SLC22A18AS:0.719, ENSG00000261204:0.718, ENSG00000259185:0.718, EMSLR:0.717, ENSG00000287260:0.717, ENSG00000287804:0.716, ENSG00000272872:0.715, ENSG00000224985:0.715, ENSG00000188242:0.715, ENSG00000286161:0.715, MINCR:0.714, LINC02616:0.714, ENSG00000264207:0.714, ENSG00000253414:0.713, ENSG00000267405:0.713, ENSG00000265474:0.711, ENSG00000273014:0.711, ENSG00000289981:0.711, PPP1R15B-AS1:0.711, ATF6-DT:0.710, LINC02065:0.709, HOXB-AS4:0.708, ENSG00000272121:0.708, AGA-DT:0.707, ENSG00000282205:0.706, ENSG00000230499:0.705, FOXF2-DT:0.705, ENSG00000254756:0.704, ENSG00000272275:0.704, ENSG00000260466:0.703, LINC02086:0.703, DBET:0.703, LINC02780:0.702, ENSG00000241280:0.700, ENSG00000287710:0.699, ENSG00000275437:0.697, PNN-AS1:0.696, LINC01029:0.696, ENSG00000261061:0.696, ENSG00000272599:0.695, CD2AP-DT:0.695, ENSG00000275703:0.695, GOLPH3-DT:0.694, HMGN3-AS1:0.693, ENSG00000289890:0.693, ENSG00000287248:0.693, MAPKAPK5-AS1:0.692, MAFG-DT:0.692, LINC01116:0.691, SMIM15-AS1:0.691, ENSG00000274015:0.689, ENSG00000286964:0.689, ENSG00000228748:0.688, ENSG00000287436:0.687, ENSG00000273221:0.686, LINC01842:0.686, ENSG00000260570:0.686, ENSG00000287016:0.686, SNHG29:0.686, THAP7-AS1:0.685, ENSG00000226706:0.685, WASL-DT:0.685, ENSG00000236924:0.683, LINC01788:0.683, LHFPL3-AS2:0.683, SNHG26:0.682, ENSG00000259033:0.681, ENSG00000227619:0.681, ENSG00000276166:0.681, ENSG00000272512:0.680, ZNF674-AS1:0.679, ENSG00000262510:0.678, BCAR3-AS1:0.678, PCAT1:0.677, ENSG00000260095:0.677, ENSG00000288823:0.677, ENSG00000273443:0.676, ENSG00000268403:0.676, LINC00955:0.676, TARID:0.676, ENSG00000281706:0.674, ENSG00000275496:0.674, LINC02326:0.673, ERVK-28:0.673, TARS1-DT:0.673, MRPL20-DT:0.673, HOTTIP:0.672, ENSG00000286177:0.672, BCAN-AS1:0.672, ENSG00000288066:0.671, FAM242C:0.671, MIR181A2HG:0.671, ENSG00000225075:0.670, LINC02846:0.670, DPY19L3-DT:0.670, ENSG00000284837:0.669, ENSG00000225173:0.668, LINC02313:0.668, ENSG00000288999:0.668, ENSG00000284879:0.668, ENSG00000285904:0.668, ENSG00000289120:0.667, ENSG00000285958:0.666, MIR30DHG:0.665, ENSG00000290073:0.665, MIR503HG:0.665, ENSG00000271936:0.664, DDN-AS1:0.663, C12orf75-AS1:0.663, ENSG00000227598:0.663, ENSG00000237101:0.663, PVT1:0.662, ENSG00000286448:0.662, FAM201A:0.661, ENSG00000272990:0.661, ENSG00000287335:0.661, ENSG00000288743:0.661, RBM26-AS1:0.661, ENSG00000273107:0.660, ENSG00000285108:0.660, LINC01311:0.659, MIR155HG:0.659, PSMB1:0.659, ENSG00000250284:0.658, RNF32-DT:0.658, ENSG00000257042:0.658, ENSG00000236028:0.657, FOXP4-AS1:0.657, LINC01709:0.656, SMIM10L1:0.656, ENSG00000286223:0.656, ENSG00000287093:0.656, ENSG00000261266:0.656, SSTR5-AS1:0.655, LINC01132:0.654, TMPO-AS1:0.654, UCA1:0.654, ENSG00000289523:0.653, ENSG00000278932:0.653, ENSG00000283103:0.652, ENSG00000230955:0.652, ENSG00000269481:0.651, ENSG00000272991:0.651, ENSG00000288632:0.649, ENSG00000272434:0.649, ENSG00000262198:0.649, ENSG00000283117:0.648, NRAV:0.648, ENSG00000262050:0.648, ENSG00000232053:0.648, ENSG00000286483:0.647, ENSG00000273786:0.647, ELDR:0.647, LINC01605:0.647, ENSG00000255237:0.647, ENSG00000224789:0.647, ENSG00000268573:0.647, LINC00240:0.646, RANBP3-DT:0.646, ENSG00000224376:0.646, HNRNPD-DT:0.646, ENSG00000254539:0.646, ENSG00000285646:0.645, CDKN2A-DT:0.645, ENSG00000284707:0.644, ENSG00000254682:0.643, ENSG00000229047:0.642, PRC1-AS1:0.642, ENSG00000256013:0.642, MIR137HG:0.641, ENSG00000243004:0.641, ENSG00000269151:0.640, LINC01117:0.640, ENSG00000290126:0.640, ENSG00000223751:0.640, LINC02637:0.639, LINC01659:0.639, LINC01023:0.639, ARLNC1:0.639, ENSG00000253392:0.638, REPIN1-AS1:0.638, ENSG00000267042:0.638, ENSG00000288937:0.638, LINC-ROR:0.638, LINC02147:0.638, ENSG00000254662:0.638, ENSG00000289850:0.638, ENSG00000277991:0.637, ENSG00000285756:0.637, ENSG00000267002:0.636, ENSG00000226919:0.636, DSCR8:0.635, ENSG00000250697:0.635, P3H2-AS1:0.635, ENSG00000267523:0.635, ENSG00000250453:0.634, ENSG00000247345:0.634, LINC01186:0.634, EML2-AS1:0.634, MED14OS:0.632, ENSG00000267505:0.632, PLCE1-AS1:0.632, COSMOC:0.631, ENSG00000250829:0.631, ENSG00000288964:0.631, ENSG00000286431:0.631, IQCH-AS1:0.631, ENSG00000287156:0.631, ENSG00000274191:0.631, ENSG00000232807:0.631, ENSG00000241180:0.630, ENSG00000282393:0.630, ENSG00000260160:0.630, FOXD1-AS1:0.630, ARHGAP29-AS1:0.629, LINC02985:0.629, ENSG00000235523:0.628, ENSG00000280441:0.628, ENSG00000270038:0.626, FAM138B:0.626, LINC02987:0.626, ENSG00000243089:0.626, ENSG00000272416:0.625, SCAT2:0.625, RHPN1-AS1:0.625, SNHG11:0.625, LINC02765:0.625, LINC01555:0.624, ENSG00000289291:0.623, LINC01836:0.623, TRIM7-AS2:0.623, ENSG00000269600:0.623, POU2F1-DT:0.622, PINK1-AS:0.622, ENSG00000285628:0.622, ENSG00000242282:0.622, PCMTD1-DT:0.620, ENSG00000275322:0.620, ENSG00000289209:0.620, ENSG00000229896:0.620, ENSG00000261063:0.620, ENSG00000290124:0.619, ENSG00000228714:0.619, LINC02904:0.619, ENSG00000289744:0.618, ENSG00000269915:0.618, ENSG00000272218:0.618, ENSG00000224099:0.618, LINC01602:0.617, EHBP1-AS1:0.617, STX5-DT:0.617, ENSG00000289153:0.615, ENSG00000223343:0.615, LINC01291:0.615, ENSG00000225335:0.615, ENSG00000227297:0.614, LIPT2-AS1:0.614, ENSG00000260793:0.613, ENSG00000286698:0.613, ENSG00000274333:0.613, ENSG00000223374:0.612, SNHG12:0.611, ENSG00000273391:0.611, ENSG00000286915:0.611, ENSG00000262049:0.611, ENSG00000224413:0.610, HAGLROS:0.610, LINC00942:0.610, ENSG00000176868:0.610, ENSG00000287264:0.609, LINC02487:0.609, FEZF1-AS1:0.609, ENSG00000236098:0.609, ENSG00000249388:0.609, LINC01882:0.608, ENSG00000235659:0.608, LINC01943:0.608, LINC00383:0.608, PITX1-AS1:0.606, ENSG00000274828:0.606, FAM230C:0.606, TBC1D22A-DT:0.605, ENSG00000289875:0.605, LINC01260:0.605, ENSG00000281468:0.605, LINC01273:0.605, RFX5-AS1:0.605, CERNA2:0.605, LINC01119:0.605, ENSG00000275055:0.605, LINC03011:0.604, ENSG00000289872:0.604, LINC01036:0.604, LINP1:0.604, ENSG00000249199:0.604, ENSG00000267709:0.603, LINC01203:0.603, ENSG00000271781:0.603, ENSG00000273909:0.603, ZSCAN16-AS1:0.603, INO80D-AS1:0.602, ZBED9-AS1:0.602, FAM223B:0.602, NPSR1-AS1:0.602, APCDD1L-DT:0.601, ENSG00000259223:0.601, IRS4-AS1:0.601, ENSG00000277423:0.600, FBN1-DT:0.600, RMEL3:0.599, LINC01527:0.599, ENSG00000286734:0.599, ENSG00000272384:0.599, LINC00624:0.599, ILF3-DT:0.598, ENSG00000259342:0.598, ENSG00000267458:0.597, JTB-DT:0.597, ENSG00000288101:0.597, ENSG00000229664:0.597, ENSG00000252690:0.596, ENSG00000273179:0.596, SMARCA5-AS1:0.596, ENSG00000271930:0.596, SNHG18:0.595, ENSG00000254495:0.595, ENSG00000254910:0.595, ENSG00000274227:0.594, TGFB2-OT1:0.594, ENSG00000289960:0.594, RBM15-AS1:0.594, XIST:0.593, LINC02539:0.592, LINC00941:0.592, ENSG00000254559:0.592, ENSG00000275857:0.592, ENSG00000280906:0.592, LINC01363:0.591, LINC01610:0.591, ENSG00000248596:0.591, LINC00659:0.591, ENSG00000272405:0.590, ENSG00000272769:0.590, ENSG00000272157:0.590, ENSG00000289938:0.590, LINC01589:0.590, ENSG00000266369:0.589, ENSG00000257379:0.589, LINC01087:0.588, ENSG00000278626:0.588, ENSG00000267073:0.588, ENSG00000258749:0.587, LINC02303:0.587, ENSG00000242078:0.586, ENSG00000273450:0.586, ENSG00000285751:0.586, ENSG00000230074:0.586, ENSG00000285278:0.586, ENSG00000268560:0.585, ENSG00000287097:0.585, ENSG00000275479:0.584, LINC02999:0.584, LINC00640:0.583, LINC01679:0.583, ENSG00000290043:0.583, MALT1-AS1:0.582, C6orf223:0.582, ENSG00000254290:0.582, CAPN15:0.582, ENSG00000272461:0.582, ILVBL-AS1:0.582, ENSG00000272696:0.582, PAPPA-AS1:0.582, ENSG00000273619:0.582, SAPCD1-AS1:0.581, ENSG00000259250:0.581, C2orf74-DT:0.581, ENSG00000289357:0.581, ENSG00000272905:0.581, ENSG00000288552:0.581, ENSG00000288383:0.580, TMEM105:0.580, LINC02323:0.579, ENSG00000256116:0.579, ENSG00000288945:0.579, ENSG00000288420:0.579, LINC01980:0.578, ZNF528-AS1:0.578, ENSG00000267834:0.578, ENSG00000259049:0.578, ATP2C2-AS1:0.578, LINC01518:0.577, PORCN-DT:0.577, EIF1AX-AS1:0.577, FAM223A:0.577, LINC00518:0.577, LINC00327:0.577, ENSG00000288955:0.576, ENSG00000286742:0.576, GAS5:0.576, LINC02446:0.576, ENSG00000289600:0.575, DSCR4:0.575, ENSG00000267125:0.575, LINC01419:0.575, ENSG00000288905:0.575, ENSG00000267698:0.574, FAM88E:0.574, ENSG00000233848:0.574, WASIR1:0.574, LINC00526:0.573, ENSG00000288924:0.572, USP27X-DT:0.572, ENSG00000234160:0.572, ENSG00000288935:0.572, ENSG00000231881:0.572, ENSG00000278996:0.572, ENSG00000286606:0.571, ENSG00000287086:0.571, ENSG00000269888:0.571, ENSG00000289543:0.571, ENSG00000267092:0.570, ENSG00000132832:0.570, PHEX-AS1:0.570, ENSG00000272293:0.570, ENSG00000261641:0.570, ENSG00000262712:0.570, LINC00379:0.570, HOXA11-AS:0.569, LINC00355:0.569, ENSG00000236498:0.569, PXN-AS1:0.569, ENSG00000288851:0.569, ITGB8-AS1:0.568, LINC02029:0.568, SLX1B-SULT1A4:0.567, MIR4458HG:0.567, ENSG00000250920:0.567, ENSG00000267838:0.567, FAM88F:0.567, ENSG00000261889:0.566, ENSG00000275797:0.566, ENSG00000259006:0.566, ENSG00000279529:0.565, ENSG00000285970:0.565, COMETT:0.565, ENSG00000230733:0.565, ENSG00000213981:0.564, ENSG00000281723:0.563, ENSG00000219410:0.563, SLC30A6-DT:0.562, ENSG00000256967:0.561, TYMSOS:0.561, HHLA3-AS1:0.561, ENSG00000272153:0.561, ENSG00000288966:0.560, ENSG00000250838:0.560, ENSG00000251257:0.560, NECTIN3-AS1:0.560, SPRY4-AS1:0.560, ENSG00000260963:0.560, DLGAP1-AS2:0.559, LINC00051:0.559, ENSG00000287719:0.559, ENSG00000272071:0.558, LINC02551:0.558, TBX3-AS1:0.558, ENSG00000227704:0.558, SERTAD4-AS1:0.557, LINC02562:0.557, ENSG00000289407:0.557, LINC01134:0.557, ENSG00000264558:0.556, ENSG00000269125:0.556, ENSG00000272114:0.555, ENSG00000289225:0.555, ENSG00000286781:0.555, LINC02672:0.555, ENSG00000289978:0.555, STEAP1B-AS1:0.555, ENSG00000273416:0.555, ENSG00000286600:0.555, ENSG00000284377:0.555, ENSG00000289843:0.554, ENSG00000289508:0.554, ENSG00000233539:0.554, LINC01446:0.554, MIR222HG:0.554, LINC01508:0.553, ENSG00000278071:0.553, ENSG00000288844:0.553, MED8-AS1:0.553, MAP3K2-DT:0.553, LINC00616:0.553, ENSG00000289043:0.553, ENSG00000278878:0.553, LINC00460:0.553, ENSG00000272142:0.553, ENSG00000259514:0.552, ENSG00000273306:0.552, ENSG00000261800:0.552, ENSG00000289839:0.552, HAS2-AS1:0.552, ENSG00000233589:0.552, ENSG00000267397:0.552, LIMD1-AS1:0.551, ENSG00000278000:0.551, LINC01793:0.550, SLC12A9-AS1:0.550, GAS5-AS1:0.550, ENSG00000253824:0.549, ENSG00000261305:0.549, LINC01806:0.549, ENSG00000273162:0.549, DSCAM-AS1:0.549, ELF3-AS1:0.549, ENSG00000189229:0.549, MAP3K14:0.549, ENSG00000225339:0.548, ENSG00000228044:0.548, ARHGEF4-AS1:0.548, ENSG00000248475:0.548, LINC01819:0.548, ENSG00000266680:0.547, ENSG00000285813:0.547, LINC01998:0.547, ENSG00000259605:0.547, ENSG00000285987:0.546, ENSG00000288761:0.546, PLXNB3-AS1:0.545, MKLN1-AS:0.545, ENSG00000286726:0.545, HSD11B1-AS1:0.545, ENSG00000284719:0.544, ENSG00000289506:0.544, ENSG00000224260:0.544, ENSG00000273212:0.544, ENSG00000272183:0.544, LINC02535:0.544, ENSG00000286212:0.544, ENSG00000269906:0.544, ENSG00000289459:0.543, C9orf163:0.543, ENSG00000289513:0.543, ENSG00000289285:0.543, LINC02945:0.543, LINC01522:0.543, ENSG00000269399:0.542, ENSG00000227681:0.542, DLGAP1-AS1:0.542, ENSG00000187185:0.542, LINC02918:0.542, LINC02253:0.541, ENSG00000271992:0.541, ENSG00000257869:0.541, FAM215A:0.541, PPP1R14B-AS1:0.541, IL21-AS1:0.541, MUC12-AS1:0.541, C1QTNF1-AS1:0.540, LINC02119:0.540, ENSG00000288913:0.540, LINC01687:0.540, PPP1R3B-DT:0.540, ENSG00000227066:0.540, ENSG00000272516:0.539, LBX2-AS1:0.539, DHX35-DT:0.539, ENSG00000248773:0.539, ENSG00000253656:0.538, ENSG00000249942:0.537, NAV2-AS1:0.537, ENSG00000257178:0.537, TP53TG1:0.537, ENSG00000263588:0.537, MCF2L-AS1:0.537, PAK6-AS1:0.537, ENSG00000283012:0.537, ENSG00000225721:0.537, ENSG00000277383:0.536, ENSG00000283235:0.536, LINC02166:0.536, LINC00996:0.536, ENSG00000289949:0.535, LINC00601:0.535, ENSG00000276232:0.535, ENSG00000255094:0.535, LINC01081:0.535, ENSG00000287600:0.535, ENSG00000249803:0.534, ENSG00000279902:0.534, ENSG00000265069:0.534, PPP1R35-AS1:0.533, ENSG00000289106:0.533, ENSG00000249971:0.532, LINC00462:0.532, DANCR:0.532, ENSG00000286331:0.532, ENSG00000203279:0.532, ENSG00000272084:0.531, ENSG00000280145:0.531, LINC01714:0.531, ENSG00000278192:0.531, ENSG00000289881:0.530, ENSG00000257517:0.529, ENSG00000271853:0.529, ENSG00000272707:0.529, EPHA2-AS1:0.529, TNFRSF10A-DT:0.528, LINC00456:0.528, ENSG00000274414:0.527, ENSG00000272173:0.527, ENSG00000279623:0.527, ENSG00000237015:0.526, ENSG00000287579:0.526, ENSG00000287238:0.526, ENSG00000249743:0.526, ENSG00000269564:0.526, ENSG00000288886:0.525, ENSG00000263826:0.525, SYT15-AS1:0.525, ENSG00000253616:0.525, LIF-AS2:0.525, ENSG00000272510:0.525, ENSG00000267598:0.525, ENSG00000261060:0.524, ENSG00000259352:0.524, ENSG00000288714:0.524, ENSG00000229261:0.523, LINC00922:0.523, ENSG00000287683:0.522, ENSG00000271420:0.522, ENSG00000204666:0.522, FAM138C:0.522, LINC01910:0.522, MIR3681HG:0.522, ENSG00000289109:0.522, ENSG00000273055:0.521, MAP2K5-DT:0.521, ENSG00000273058:0.520, ENSG00000288595:0.520, ENSG00000270265:0.520, LINC01978:0.520, ENSG00000225233:0.520, ERICH2-DT:0.520, ENSG00000224417:0.520, ENSG00000239415:0.520, ENSG00000258976:0.519, LINC02434:0.519, ENSG00000253121:0.519, POLH-AS1:0.518, ENSG00000273261:0.518, ZNF566-AS1:0.518, ENSG00000284898:0.518, ENSG00000289609:0.518, ZNF22-AS1:0.518, LINC01775:0.518, ENSG00000258081:0.517, ENSG00000262094:0.517, SLC16A4-AS1:0.517, ENSG00000224138:0.516, DNMBP-AS1:0.516, ENSG00000276814:0.516, ENSG00000287144:0.516, COX10-DT:0.516, ENSG00000286613:0.516, ENSG00000273388:0.515, ENSG00000287411:0.515, ENSG00000267872:0.515, ENSG00000272468:0.515, ENSG00000287905:0.515, RAB4A-AS1:0.514, ENSG00000280994:0.514, SPINT1-AS1:0.514, GBX2-AS1:0.514, TFIP11-DT:0.513, MRNIP-DT:0.513, ENSG00000269947:0.513, ENSG00000265393:0.513, ENSG00000278464:0.513, SOCAR:0.513, ENSG00000281521:0.513, BSG-AS1:0.513, ENSG00000248367:0.513, ENSG00000260196:0.513, RNF207-AS1:0.512, ENSG00000288209:0.512, ENSG00000285467:0.512, ZNF407-AS1:0.512, ENSG00000263680:0.512, ENSG00000250615:0.512, LINC01443:0.512, FAM230E:0.512, ENSG00000288908:0.511, ENSG00000286171:0.511, ENSG00000251199:0.511, POLG-DT:0.511, LINC00857:0.511, ENSG00000231393:0.510, ENSG00000272027:0.510, LINC03022:0.510, TTC28-AS1:0.510, ENSG00000253666:0.510, ENSG00000287424:0.509, GNAS-AS1:0.509, ENSG00000256694:0.509, UFD1-AS1:0.509, ENSG00000285822:0.509, ENSG00000260566:0.509, ENSG00000251095:0.509, ENSG00000288663:0.509, KCTD13-DT:0.508, ENSG00000289851:0.508, ENSG00000258525:0.508, ENSG00000287747:0.508, ENSG00000268189:0.508, TMEM44-AS2:0.508, ENSG00000272382:0.508, ENSG00000256028:0.507, LINC02037:0.507, ENSG00000235023:0.507, ENSG00000224969:0.507, ENSG00000289316:0.507, ENSG00000290037:0.507, ENSG00000272342:0.507, MHENCR:0.506, ENSG00000278041:0.506, LINC00882:0.506, ENSG00000260063:0.506, ENSG00000260242:0.506, HOXB-AS3:0.506
GO_Biological_Process	Regulation Of Translational Initiation (GO:0006446)	LDA Ensemble Test	0.721579	0.663738	0.234761	0.372881	SNHG5:0.983, LINC01116:0.976, ENSG00000278626:0.974, ENSG00000281333:0.971, HOTTIP:0.968, RAB4A-AS1:0.961, CDK6-AS1:0.960, DGUOK-AS1:0.955, ENSG00000260289:0.952, LINC00992:0.952, ENSG00000260877:0.951, SLCO4A1-AS1:0.950, SNHG9:0.949, LINC00839:0.944, SNHG6:0.941, ENSG00000258982:0.941, TM4SF1-AS1:0.938, SNHG17:0.936, ENSG00000272275:0.935, ENSG00000285600:0.933, DLX2-DT:0.931, CEACAM16-AS1:0.931, ZFAS1:0.930, ENSG00000290032:0.928, TAF1A-AS1:0.927, TFAP2A-AS1:0.925, ENSG00000278041:0.925, MAPKAPK5-AS1:0.924, MANCR:0.924, LINC02266:0.922, ENSG00000250917:0.922, MAGOH-DT:0.921, HOXC-AS1:0.920, ENSG00000256615:0.919, LINC02986:0.919, ENSG00000275216:0.919, ENSG00000287905:0.918, ENSG00000285864:0.918, LINC01522:0.917, ENSG00000289047:0.916, TNFRSF10A-AS1:0.916, ENSG00000225649:0.914, LINC01388:0.913, ENSG00000258053:0.910, ENSG00000287023:0.910, LINC02577:0.909, ENSG00000286698:0.909, ENSG00000287222:0.908, ENSG00000273230:0.908, ENSG00000234311:0.908, MIR4458HG:0.908, TNFRSF10A-DT:0.907, SNHG8:0.907, ENSG00000289077:0.905, PRECSIT:0.905, ENSG00000276075:0.904, LINC01971:0.904, LINC02341:0.904, LINC00665:0.904, TRIM31-AS1:0.903, TTC12-DT:0.902, ENSG00000261379:0.901, LCT-AS1:0.901, HOTAIR:0.900, TMEM44-AS2:0.899, ENSG00000272884:0.898, ENSG00000239462:0.897, ENSG00000272622:0.896, ENSG00000258077:0.896, LINC01117:0.895, PRR34-AS1:0.895, ENSG00000250874:0.895, ENSG00000234520:0.895, ENSG00000261167:0.895, BCAN-AS1:0.895, CASC8:0.894, ENSG00000289106:0.894, ENSG00000284115:0.893, ENSG00000289527:0.893, ENSG00000189229:0.893, ZNF561-AS1:0.891, LINC02562:0.890, ENSG00000259185:0.890, ENSG00000260978:0.889, ENSG00000278266:0.888, ENSG00000258088:0.887, ENSG00000223751:0.886, ENSG00000253508:0.886, ENSG00000267160:0.884, HOXB-AS3:0.884, PFKP-DT:0.884, MEG9:0.883, ENSG00000260500:0.883, LINC01091:0.883, ENSG00000283445:0.882, LINC01234:0.882, ENSG00000257086:0.882, ENSG00000285565:0.882, LINC00518:0.882, ENSG00000255931:0.881, LINC01322:0.879, ENSG00000242021:0.879, ENSG00000253102:0.877, ENSG00000250697:0.877, MIR31HG:0.877, ENSG00000287804:0.877, LINC01139:0.876, RBAKDN:0.876, ZNF687-AS1:0.875, FENDRR:0.875, ENSG00000277693:0.875, MIR503HG:0.875, LINC02870:0.875, GAS5:0.874, ENSG00000261305:0.872, ENSG00000227857:0.872, LINC03011:0.872, CRMA:0.871, ENSG00000223829:0.869, LINC01446:0.869, SNHG30:0.868, ENSG00000289602:0.868, ZFPM2-AS1:0.868, LINC01694:0.866, TMPO-AS1:0.865, ENSG00000265401:0.865, LINC01512:0.865, ENSG00000267260:0.864, LINC00705:0.862, TMEM132D-AS1:0.862, ENSG00000242539:0.862, ZNF747-DT:0.861, ENSG00000289609:0.861, ENSG00000287156:0.858, HOXC-AS2:0.858, RAB17-DT:0.858, ENSG00000260430:0.857, MINCR:0.857, LINC01338:0.857, ENSG00000229257:0.856, THAP9-AS1:0.856, ENSG00000254929:0.855, ENSG00000289124:0.855, ENSG00000288937:0.853, ENSG00000286284:0.852, LINC01707:0.852, ENSG00000267709:0.851, ENSG00000257194:0.850, LINC02953:0.850, ENSG00000260498:0.850, ENSG00000289428:0.849, LINC02985:0.849, ENSG00000286037:0.849, LINC01836:0.848, ENSG00000286259:0.848, ZNF674-AS1:0.848, ENSG00000275097:0.846, ENSG00000276851:0.845, ENSG00000283633:0.843, ENSG00000274718:0.843, WEE2-AS1:0.843, MIR17HG:0.843, ENSG00000286013:0.842, ENSG00000224945:0.842, ENSG00000227482:0.841, ENSG00000267886:0.841, LINC02036:0.841, ENSG00000224985:0.841, ENSG00000273204:0.841, PICART1:0.841, FGD5-AS1:0.839, EDRF1-DT:0.839, MIR762HG:0.839, ENSG00000286385:0.839, FAM66B:0.839, ELDR:0.839, PHLDA1-AS1:0.837, LINC01219:0.837, ZNF503-AS1:0.837, MIR100HG:0.836, ENSG00000251199:0.836, LINC02163:0.835, RNF32-DT:0.834, MAGEA6-DT:0.834, C6orf223:0.834, ENSG00000269397:0.834, ENSG00000269425:0.834, HHIP-AS1:0.833, ENSG00000259985:0.833, RNF207-AS1:0.833, ENSG00000287063:0.832, C2orf74-DT:0.832, FOXN3-AS1:0.831, LINC02454:0.830, ENSG00000265943:0.829, ENSG00000286913:0.829, ENSG00000225606:0.829, NKILA:0.829, GPRC5D-AS1:0.828, ENSG00000272046:0.828, ENSG00000239407:0.828, ENSG00000287787:0.828, ENSG00000238117:0.827, ENSG00000281920:0.826, INKA2-AS1:0.826, ENSG00000235609:0.825, MELTF-AS1:0.825, ENSG00000289007:0.824, BALR6:0.824, LINC03021:0.823, STUB1-DT:0.823, ENSG00000278385:0.823, ENSG00000288964:0.822, ENSG00000257891:0.822, ENSG00000261051:0.821, ENSG00000237954:0.820, ENSG00000231713:0.820, ENSG00000289086:0.820, ENSG00000238178:0.820, RNF185-AS1:0.820, ENSG00000228629:0.819, ENSG00000288524:0.818, ENSG00000275719:0.818, NOVA1-DT:0.818, ENSG00000273314:0.817, RCC2-AS1:0.817, LINC01033:0.816, ENSG00000288917:0.815, MIF-AS1:0.814, ENSG00000289592:0.814, ENSG00000289615:0.813, ENSG00000231864:0.813, CASC9:0.811, ENSG00000289038:0.811, ENSG00000287839:0.810, ENSG00000286948:0.810, ENSG00000282024:0.810, LINC02149:0.810, ENSG00000263585:0.809, ENSG00000280906:0.809, CCDC144NL-AS1:0.808, ENSG00000282033:0.807, LINC01411:0.807, PRRT3-AS1:0.807, ENSG00000273066:0.807, B3GALT5-AS1:0.805, MAFA-AS1:0.805, LINC02476:0.804, LINC02901:0.803, CRPPA-AS1:0.803, ENSG00000286039:0.802, LINC02765:0.802, ENSG00000289891:0.802, MED14OS:0.801, SOCS2-AS1:0.801, ENSG00000288767:0.801, ENSG00000236453:0.801, MYB-AS1:0.801, ENSG00000256894:0.800, LINC01980:0.800, GAS5-AS1:0.800, HHLA3:0.800, WDR5B-DT:0.799, LINC00842:0.798, ENSG00000259977:0.797, LINC00470:0.796, ENSG00000277688:0.796, ENSG00000253824:0.796, ENSG00000274874:0.795, LINC02315:0.794, MCF2L-AS1:0.794, ENSG00000273184:0.794, ENSG00000273906:0.793, ENSG00000286978:0.793, ENSG00000223669:0.793, ENSG00000287929:0.792, ENSG00000238279:0.792, ENSG00000281821:0.792, FAM201A:0.792, ENSG00000226764:0.790, ENSG00000253507:0.789, ATP6V1B1-AS1:0.789, LINC02532:0.788, ENSG00000272405:0.788, LINP1:0.787, ENSG00000288809:0.787, ENSG00000230499:0.786, ARHGAP5-AS1:0.786, REPIN1-AS1:0.786, PARD3-DT:0.785, ENSG00000285278:0.785, MIR3681HG:0.785, ENSG00000273998:0.785, ENSG00000286733:0.785, ISL1-DT:0.785, ENSG00000268120:0.784, ENSG00000267449:0.784, ENSG00000273221:0.783, LINC01415:0.783, SATB2-AS1:0.783, ENSG00000289506:0.782, TIPARP-AS1:0.782, ENSG00000285906:0.782, FIRRE:0.782, ENSG00000267512:0.782, LINC01929:0.782, ENSG00000277067:0.782, ENSG00000276170:0.781, ENSG00000268584:0.780, ENSG00000281188:0.779, ENSG00000287064:0.779, ENSG00000258634:0.779, RBM26-AS1:0.778, ENSG00000287985:0.778, ENSG00000282381:0.778, MIR9-3HG:0.777, FAM224B:0.777, ERICD:0.777, LINC01081:0.777, LINC02672:0.776, LINC00052:0.776, ENSG00000263322:0.776, PRKACB-DT:0.775, ZNF667-AS1:0.775, ENSG00000282205:0.775, WASL-DT:0.774, ENSG00000288510:0.773, LINC02560:0.773, ENSG00000258572:0.773, LINC01947:0.772, ENSG00000253645:0.772, CLDN14-AS1:0.772, UCA1:0.772, ENSG00000264112:0.771, ENSG00000276077:0.770, LINC02169:0.770, ENSG00000281091:0.770, ENSG00000283235:0.770, ENSG00000290101:0.769, JTB-DT:0.769, ECI2-DT:0.768, ENSG00000242540:0.767, BRINP3-DT:0.767, ENSG00000272717:0.767, ENSG00000285588:0.767, HOXA10-AS:0.767, ENSG00000288993:0.766, LINC01610:0.766, ENSG00000271880:0.766, MTA1-DT:0.765, LINC02104:0.765, LINC00355:0.765, ENSG00000243230:0.765, ENSG00000256982:0.765, COPB2-DT:0.764, ENSG00000230074:0.764, ENSG00000256542:0.764, IGSF22-AS1:0.763, ST7-AS1:0.762, ENSG00000289183:0.762, JARID2-DT:0.761, ENSG00000232124:0.760, ENSG00000237862:0.759, SH3PXD2A-AS1:0.758, LINC02709:0.758, ENSG00000260597:0.757, ENSG00000288873:0.757, BOLA3-DT:0.757, BACE1-AS:0.757, NAV2-AS6:0.757, PITPNA-AS1:0.757, ENSG00000260196:0.757, ENSG00000288762:0.756, ENSG00000226252:0.756, LINC02990:0.756, LINC01036:0.756, DSCR8:0.756, ENSG00000289021:0.754, ENSG00000263731:0.753, ENSG00000285677:0.753, LINC01645:0.753, ENSG00000287921:0.753, ENSG00000288187:0.752, ENSG00000267890:0.752, LINC02831:0.752, RGMB-AS1:0.751, LINC01096:0.751, ENSG00000287436:0.751, ENSG00000288559:0.749, LINC00221:0.749, ENSG00000219445:0.748, ENSG00000289575:0.748, ENSG00000273443:0.748, ENSG00000255882:0.747, MEG3:0.747, ENSG00000290069:0.747, ENSG00000271853:0.747, ENSG00000197332:0.746, ENSG00000272342:0.745, MEG8:0.745, FBN1-DT:0.745, SLIT2-IT1:0.745, DNPEP-AS1:0.744, ENSG00000272077:0.743, ENSG00000233817:0.743, SNHG4:0.742, ENSG00000286964:0.741, DCST1-AS1:0.741, ENSG00000248837:0.741, SPECC1-DT:0.741, LNCAROD:0.741, LINC01106:0.740, ENSG00000284719:0.740, ENSG00000288823:0.740, ENSG00000273387:0.740, ENSG00000245857:0.739, ENSG00000272328:0.739, SNHG16:0.739, ENSG00000225555:0.738, LINC02154:0.738, LINC02733:0.738, LINC01511:0.738, IQCH-AS1:0.738, ENSG00000258749:0.737, ENSG00000259605:0.737, ENSG00000287865:0.737, ENSG00000289455:0.737, LINC02593:0.736, ENSG00000284406:0.736, ENSG00000288940:0.736, ENSG00000288973:0.736, TBX5-AS1:0.735, ENSG00000289402:0.735, ENSG00000286191:0.735, ENSG00000287083:0.734, ENSG00000272072:0.734, KCNH1-IT1:0.734, ENSG00000277619:0.734, ENSG00000289479:0.733, MRPL20-DT:0.733, MIR210HG:0.733, ENSG00000290018:0.733, PCAT14:0.732, ENSG00000225655:0.731, ENSG00000254539:0.731, ENSG00000256084:0.731, ENSG00000288539:0.731, LINC01806:0.731, ENSG00000288743:0.730, ENSG00000274104:0.730, BCRP3:0.730, ENSG00000261728:0.730, PAX8-AS1:0.729, ENSG00000259352:0.729, TSKU-AS1:0.729, ENSG00000223774:0.728, POLR2J4:0.728, ENSG00000281102:0.727, ENSG00000219410:0.727, ENSG00000277738:0.727, ZNF566-AS1:0.727, ENSG00000286388:0.726, ENSG00000267745:0.726, KIF25-AS1:0.725, SLC25A21-AS1:0.725, LURAP1L-AS1:0.725, ENSG00000289566:0.724, ENSG00000272159:0.724, DLG1-AS1:0.724, ENSG00000207751:0.724, ENSG00000276672:0.724, ENSG00000272173:0.724, LINC01518:0.723, ENSG00000289580:0.723, ENSG00000227540:0.723, ENSG00000286802:0.723, ENSG00000251257:0.722, EML2-AS1:0.722, ZEB1-AS1:0.722, ENSG00000266869:0.722, ENSG00000289131:0.722, ENSG00000267698:0.722, ENSG00000259354:0.721, HCG15:0.721, ENSG00000256364:0.721, LINC00628:0.720, ENSG00000225721:0.720, LINC00511:0.720, ENSG00000273162:0.720, ENSG00000260920:0.719, LINC01666:0.719, ENSG00000287310:0.719, PINK1-AS:0.719, ENSG00000254002:0.719, ENSG00000268333:0.719, FOXP4-AS1:0.719, ENSG00000289494:0.718, ENSG00000230805:0.718, MIR924HG:0.718, ENSG00000253372:0.718, ENSG00000288663:0.718, ENSG00000288877:0.718, TARS1-DT:0.718, ENSG00000286449:0.717, CEP192-DT:0.717, LINC01224:0.717, LINC00205:0.716, ENSG00000248636:0.716, ENSG00000288961:0.716, ENSG00000219159:0.716, DIO3OS:0.715, LINC01622:0.715, ENSG00000223486:0.715, LINC00632:0.715, LINC00920:0.715, ENSG00000267424:0.715, ENSG00000289981:0.714, ENSG00000254290:0.714, LINC00858:0.714, ENSG00000224645:0.714, ENSG00000289444:0.714, TSPEAR-AS2:0.714, ENSG00000286125:0.714, ENSG00000263859:0.713, ENSG00000271936:0.713, ENSG00000242282:0.713, ENSG00000268403:0.712, PKD1-AS1:0.712, ENSG00000253363:0.712, LINC01686:0.712, ENSG00000267257:0.711, ENSG00000289829:0.711, ENSG00000272438:0.711, ENSG00000251095:0.710, ENSG00000264545:0.710, LINC01132:0.710, ENSG00000236022:0.709, NAALADL2-AS2:0.709, KCNK15-AS1:0.709, ENSG00000223837:0.709, LINC02434:0.709, LINC01287:0.708, ENSG00000234147:0.708, ENSG00000254501:0.708, ENSG00000260757:0.707, MIR205HG:0.707, ENSG00000254452:0.707, USP2-AS1:0.706, ENSG00000264577:0.706, SCGB1B2P:0.706, ENSG00000272763:0.706, LINC01833:0.705, ENSG00000253746:0.705, LINC00393:0.705, ENSG00000278464:0.705, C1QTNF1-AS1:0.705, ENSG00000273388:0.704, LINC02236:0.704, ENSG00000281624:0.703, CYTOR:0.703, ENSG00000289599:0.703, GIHCG:0.703, EPB41L4A-AS1:0.703, ENSG00000275496:0.703, ENSG00000261759:0.703, ENSG00000233728:0.703, ENSG00000272913:0.702, ENSG00000250994:0.702, MIR200CHG:0.702, LINC02814:0.701, ENSG00000289560:0.701, ENSG00000289238:0.701, ENSG00000285108:0.701, TMEM263-DT:0.701, ENSG00000222012:0.701, ENSG00000236529:0.701, ENSG00000273186:0.701, MIR137HG:0.700, FAM66D:0.700, ENSG00000233393:0.700, CD27-AS1:0.700, CASC19:0.699, ENSG00000266929:0.699, ENSG00000264066:0.699, PELP1-DT:0.699, LINC02293:0.698, ENSG00000225913:0.698, ENSG00000254551:0.698, LNCOG:0.697, DGCR5:0.697, FHIP1A-DT:0.697, LINC00319:0.697, MPPED2-AS1:0.697, HOXB-AS1:0.696, ENSG00000288765:0.696, ENSG00000260740:0.696, ENSG00000253392:0.696, LINC02970:0.696, GLIPR1-AS1:0.695, ENSG00000224272:0.695, ENSG00000287579:0.695, LINC02004:0.694, ENSG00000261204:0.694, ENSG00000256802:0.694, ENSG00000286732:0.694, ENSG00000289070:0.694, ENSG00000288398:0.694, ENSG00000272848:0.694, CNN3-DT:0.694, ZDHHC12-DT:0.694, ENSG00000286129:0.694, ENSG00000278291:0.694, ENSG00000259560:0.693, LINC01311:0.693, ENSG00000260907:0.693, UBQLN1-AS1:0.693, ENSG00000288244:0.692, CEP83-DT:0.692, ENSG00000272540:0.692, ENSG00000223646:0.691, THRIL:0.691, C5orf38:0.691, LINC00958:0.690, ENSG00000267073:0.689, ELFN1-AS1:0.689, PAPPA-AS1:0.689, MIR2052HG:0.689, LINC01693:0.688, ENSG00000260578:0.688, ENSG00000288787:0.688, ENSG00000277559:0.687, LAMC1-AS1:0.687, DUBR:0.687, ENSG00000258377:0.686, TIAM1-AS1:0.686, ENSG00000217576:0.686, LINC00698:0.686, ENSG00000231903:0.686, ENSG00000246851:0.685, DNAH17-AS1:0.685, ENSG00000275857:0.685, ENSG00000280026:0.685, ENSG00000272508:0.685, CCDC18-AS1:0.684, LINC01605:0.684, ENSG00000286747:0.684, ENSG00000289307:0.682, IDH1-AS1:0.682, LINC01436:0.682, LINC02601:0.681, ENSG00000248223:0.681, ENSG00000243276:0.681, PURPL:0.681, MAST4-AS1:0.680, COA6-AS1:0.680, ITGA2-AS1:0.680, ENSG00000247134:0.680, ENSG00000289837:0.679, MTUS2-AS1:0.679, LINC01719:0.678, ENSG00000282814:0.678, STAM-DT:0.678, ENSG00000227914:0.678, SLC12A5-AS1:0.678, CMKLR2-AS:0.676, ZNF793-AS1:0.676, ENSG00000255992:0.676, ENSG00000269888:0.676, DNAAF3-AS1:0.675, LINC01273:0.674, ENSG00000256417:0.674, ENSG00000287513:0.673, ENSG00000267397:0.673, HOXD-AS2:0.672, ENSG00000287238:0.672, ADAMTS19-AS1:0.672, EDIL3-DT:0.672, ENSG00000273355:0.672, ENSG00000271452:0.672, FRGCA:0.672, CCDC28A-AS1:0.671, ENSG00000259115:0.670, PAXIP1-DT:0.670, LINC01703:0.669, SIDT1-AS1:0.669, ENSG00000246090:0.669, LINC00491:0.669, ENSG00000253796:0.669, MKLN1-AS:0.668, ERVK-28:0.668, ENSG00000283925:0.668, NPAS2-AS1:0.668, ENSG00000271032:0.668, LINC02820:0.667, ENSG00000285894:0.667, ENSG00000224810:0.666, ENSG00000290048:0.666, ENSG00000274565:0.666, ARHGEF4-AS1:0.665, LINC00973:0.665, ENSG00000272679:0.664, URB1-AS1:0.664, ENSG00000259244:0.664
GO_Biological_Process	Regulation Of Tumor Necrosis Factor Production (GO:0032680)	LDA Ensemble Test	0.730528	0.487327	0.322055	0.286885	FMNL1-DT:0.955, ENSG00000285170:0.954, ENSG00000275927:0.953, LINC02555:0.947, ENSG00000256006:0.945, ENSG00000282573:0.944, ENSG00000261655:0.943, RARA-AS1:0.943, ENSG00000288379:0.943, ENSG00000231509:0.941, ENSG00000255050:0.940, ENSG00000290116:0.938, ENSG00000289273:0.938, ENSG00000282613:0.937, LINC02285:0.936, ENSG00000288836:0.936, ENSG00000280241:0.934, LINC01624:0.928, ENSG00000284222:0.927, ENSG00000281898:0.927, ENSG00000290062:0.924, ENSG00000263301:0.924, CARD11-AS1:0.923, UMODL1-AS1:0.923, ENSG00000286069:0.923, ENSG00000289172:0.923, ENSG00000270972:0.922, LINC00398:0.921, MIR3945HG:0.919, ENSG00000281982:0.919, ENSG00000262768:0.918, ENSG00000283917:0.915, ENSG00000289733:0.914, ENSG00000259053:0.914, ENSG00000288959:0.912, ENSG00000267344:0.911, ENSG00000274993:0.911, ENSG00000273272:0.910, LINC00092:0.909, ENSG00000240040:0.909, ENSG00000234211:0.907, ENSG00000284131:0.907, CORO1A-AS1:0.906, ENSG00000254789:0.904, ENSG00000259087:0.903, ENSG00000259072:0.901, ENSG00000285309:0.900, TMEM30A-DT:0.900, MIAT:0.900, ENSG00000281053:0.899, ENSG00000236936:0.897, ENSG00000258831:0.894, ENSG00000255801:0.894, ENSG00000267174:0.894, LINC00487:0.894, LINC01752:0.893, LINC02284:0.893, ENSG00000289039:0.891, ENSG00000260467:0.891, ENSG00000287673:0.889, ENSG00000226012:0.889, ENSG00000289525:0.889, LINC01506:0.888, ST20:0.888, ENSG00000278784:0.887, CASC2:0.887, ENSG00000261342:0.886, ENSG00000288932:0.886, ENSG00000234484:0.885, TTLL10-AS1:0.885, ENSG00000260145:0.884, GASAL1:0.884, ENSG00000237604:0.883, ENSG00000272839:0.882, ENSG00000267366:0.881, ENSG00000258810:0.881, ADARB2-AS1:0.881, ST20-AS1:0.880, LINC01147:0.880, ENSG00000286427:0.878, MIR2117HG:0.878, LINC01354:0.878, ENSG00000285682:0.878, ENSG00000231964:0.877, ENSG00000283743:0.877, ENSG00000248318:0.876, ENSG00000287494:0.875, ENSG00000255325:0.875, ENSG00000283240:0.873, DENND3-AS1:0.873, ENSG00000285627:0.873, FOXN3-AS2:0.872, ENSG00000288875:0.871, HLA-DQB1-AS1:0.870, ENSG00000287560:0.869, ENSG00000286225:0.869, ENSG00000228318:0.868, SILC1:0.868, PDK1-AS1:0.866, ENSG00000249406:0.866, ENSG00000250274:0.866, ENSG00000270120:0.865, VWA8-AS1:0.865, ENSG00000289624:0.864, ENSG00000236911:0.864, AOAH-IT1:0.864, PTPRN2-AS1:0.864, ENSG00000259007:0.863, ENSG00000267074:0.863, ENSG00000286796:0.862, LINC01765:0.862, ENSG00000231591:0.862, ENSG00000288025:0.860, ENSG00000285006:0.860, ENSG00000266978:0.859, ENSG00000261288:0.859, ENSG00000254760:0.858, ENSG00000260303:0.858, ENSG00000231880:0.857, ENSG00000240207:0.857, ENSG00000257829:0.857, ADORA2A-AS1:0.857, ENSG00000289927:0.857, ENSG00000289160:0.856, ENSG00000206296:0.856, SMILR:0.855, ENSG00000286585:0.854, ENSG00000287997:0.854, NFE4:0.853, ITGA6-AS1:0.853, MAP3K5-AS2:0.853, ENSG00000289538:0.853, HNF1A-AS1:0.853, ENSG00000243273:0.853, LINC01547:0.853, ENSG00000260176:0.853, AKAP13-AS1:0.852, ENSG00000278231:0.852, ENSG00000281951:0.852, ENSG00000256034:0.852, ENSG00000267379:0.852, ENSG00000241666:0.851, ENSG00000275278:0.851, ENSG00000256982:0.851, ENSG00000253821:0.851, ENSG00000289439:0.850, ENSG00000256448:0.850, ENSG00000281396:0.850, LINC01888:0.850, ENSG00000287200:0.850, ENSG00000287878:0.849, ENSG00000267262:0.849, ENSG00000282590:0.848, LINC00563:0.848, ENSG00000261093:0.848, ENSG00000235540:0.848, LINC00861:0.847, ENSG00000256020:0.847, ENSG00000280136:0.847, ENSG00000281163:0.847, ENSG00000256747:0.846, TPRG1-AS1:0.845, ENSG00000225450:0.845, ENSG00000282438:0.844, ENSG00000277440:0.844, ENSG00000290083:0.844, PKN2-AS1:0.844, LINC02656:0.844, ENSG00000285903:0.843, ENSG00000284189:0.842, ENSG00000272821:0.841, ENSG00000255197:0.841, ENSG00000260891:0.840, LINC00954:0.840, ENSG00000267024:0.840, LINC02975:0.840, L3MBTL2-AS1:0.839, ENSG00000261273:0.839, LINC02828:0.839, IRF1-AS1:0.839, AFDN-DT:0.838, ENSG00000225889:0.838, ENSG00000234431:0.837, ENSG00000234389:0.837, DOCK7-DT:0.837, ENSG00000197210:0.837, ENSG00000288970:0.836, MIR223HG:0.836, LINC02390:0.836, LINC01159:0.835, ENSG00000285139:0.835, ENSG00000282727:0.835, ENSG00000228655:0.835, ENSG00000259453:0.834, ENSG00000281750:0.833, ENSG00000259351:0.833, LINC02596:0.833, MESTIT1:0.833, ENSG00000285089:0.832, ENSG00000289977:0.831, ENSG00000277504:0.831, ENSG00000255026:0.831, ENSG00000278396:0.831, ENSG00000240143:0.831, ENSG00000285850:0.831, ENSG00000289366:0.830, ENSG00000272115:0.830, ARAP1-AS2:0.830, ENSG00000281538:0.830, ENSG00000268355:0.829, ARHGEF7-AS2:0.829, LINC02561:0.829, ENSG00000270083:0.829, ENSG00000277763:0.829, ENSG00000270426:0.829, ENSG00000289351:0.828, ENSG00000259436:0.828, ENSG00000241525:0.828, ENSG00000264196:0.828, LOH12CR2:0.828, ENSG00000262671:0.828, PIK3R5-DT:0.827, ENSG00000289434:0.827, ENSG00000289404:0.827, ENSG00000244620:0.827, ENSG00000286186:0.827, ENSG00000260378:0.827, BAZ1A-AS1:0.826, ANKRD44-AS1:0.826, LINC03025:0.826, ENSG00000282135:0.826, FAM157C:0.825, PELATON:0.825, ENSG00000228352:0.825, ENSG00000250155:0.824, ENSG00000262514:0.824, LINC01638:0.824, LINC01684:0.823, ENSG00000288156:0.822, ENSG00000258342:0.821, ENSG00000281542:0.821, LINC00877:0.821, ENSG00000244491:0.820, ENSG00000254687:0.820, ENSG00000235499:0.820, CARD8-AS1:0.820, LINC02242:0.819, ENSG00000281009:0.819, ENSG00000229160:0.819, ENSG00000265656:0.819, ITPK1-AS1:0.819, ENSG00000285039:0.819, ENSG00000183562:0.818, PLCB2-AS1:0.818, ENSG00000227863:0.818, ENSG00000260188:0.817, ENSG00000285534:0.817, RCAN3AS:0.817, ENSG00000276842:0.816, ENSG00000284888:0.816, MIR193BHG:0.816, ENSG00000287553:0.816, ENSG00000271533:0.815, ENSG00000288473:0.815, ENSG00000282874:0.815, PCED1B-AS1:0.815, ENSG00000286381:0.815, ENSG00000271751:0.815, TGFB3-AS1:0.814, ENSG00000285331:0.814, ENSG00000264578:0.813, ENSG00000276446:0.813, MEIS1-AS2:0.813, ENSG00000277351:0.813, ENSG00000287195:0.812, ENSG00000236154:0.812, ENSG00000267198:0.812, ENSG00000269967:0.811, AP1G2-AS1:0.811, ENSG00000289934:0.811, ENSG00000258987:0.811, ENSG00000283155:0.811, EPN2-AS1:0.810, ENSG00000228086:0.810, ENSG00000287927:0.810, TTC39A-AS1:0.810, ENSG00000274767:0.810, ENSG00000259871:0.810, LOXL1-AS1:0.810, ENSG00000289341:0.809, ENSG00000273691:0.809, MAST3-AS1:0.809, ENSG00000258086:0.809, ENSG00000282385:0.809, SCAT8:0.809, RRN3P2:0.808, CACNA1C-AS2:0.808, ENSG00000285144:0.808, LINC02705:0.808, ENSG00000244701:0.807, LINC01152:0.807, ENSG00000282231:0.807, ENSG00000282969:0.807, ENSG00000234622:0.806, ENSG00000288093:0.806, ENSG00000253720:0.805, DPYD-IT1:0.805, ENSG00000265975:0.804, NINJ2-AS1:0.804, ENSG00000264860:0.804, ENSG00000285581:0.804, ENSG00000276533:0.803, ENSG00000205018:0.803, ENSG00000287599:0.803, ENSG00000269446:0.803, ENSG00000225172:0.803, ENSG00000260470:0.803, ENSG00000290115:0.802, ENSG00000288539:0.802, ENSG00000239203:0.802, LINC00539:0.802, ENSG00000255299:0.802, LINC01678:0.802, ENSG00000287083:0.802, ENSG00000285618:0.802, ENSG00000285681:0.801, ENSG00000286444:0.801, ENSG00000261407:0.801, ADPGK-AS1:0.800, ENSG00000269288:0.800, ENSG00000259255:0.800, ENSG00000256706:0.800, ENSG00000279182:0.800, CTXN2-AS1:0.800, ENSG00000288109:0.800, SLC9A9-AS1:0.800, ENSG00000255750:0.799, LINC02908:0.799, ENSG00000235880:0.799, ENSG00000236525:0.799, LINC01259:0.799, ENSG00000287935:0.799, ENSG00000261502:0.798, ENSG00000281195:0.798, ADGRB3-DT:0.797, ENSG00000224715:0.797, ENSG00000266923:0.796, PPP3CB-AS1:0.796, PRKAR1B-AS1:0.796, ENSG00000234292:0.796, ENSG00000285018:0.796, SLC2A1-DT:0.796, ENSG00000235419:0.796, LINC02772:0.796, ENSG00000290075:0.795, ENSG00000287045:0.795, ENSG00000227920:0.795, ENSG00000235091:0.794, ENSG00000282491:0.794, ENSG00000285117:0.794, MIR9-3HG:0.793, LIMS1-AS1:0.793, ENSG00000268833:0.793, ENSG00000258943:0.793, ENSG00000267783:0.792, LINC00560:0.792, NEMP2-DT:0.792, OPCML-IT1:0.792, ENSG00000288957:0.792, ELF3-AS1:0.792, ENSG00000255498:0.791, LRRK2-DT:0.791, COL4A2-AS2:0.791, LINC01353:0.791, ENSG00000261829:0.791, LINC00517:0.790, MIR1915HG:0.790, ENSG00000250751:0.790, ENSG00000261338:0.790, ENSG00000282849:0.790, ENSG00000241860:0.790, ENSG00000288788:0.789, ENSG00000259377:0.789, ENSG00000287926:0.789, TOB1-AS1:0.789, ENSG00000276938:0.789, ENSG00000281954:0.789, ENSG00000270108:0.789, ENSG00000233029:0.788, LINC01993:0.788, ENSG00000277801:0.788, ENSG00000283629:0.788, ENSG00000260719:0.787, ENSG00000286333:0.787, ENSG00000262837:0.787, LINC00528:0.787, ENSG00000288082:0.787, CARMN:0.787, ENSG00000287629:0.786, MIATNB:0.786, AKAP1-DT:0.786, ENSG00000285511:0.786, MAP3K5-AS1:0.786, ENSG00000280486:0.786, TNPO1-DT:0.786, NRIR:0.786, ENSG00000278831:0.786, LINC02611:0.786, ENSG00000258973:0.785, ENSG00000289593:0.785, ENSG00000225243:0.785, LINC01565:0.785, ENSG00000286912:0.785, ENSG00000289915:0.785, ENSG00000286248:0.785, ENSG00000288543:0.785, ENSG00000280750:0.785, ENSG00000259789:0.784, ENSG00000261512:0.784, MGAT3-AS1:0.784, ENSG00000287043:0.784, ENSG00000288043:0.784, ENSG00000231977:0.783, PRR34:0.783, ENSG00000269749:0.783, ENSG00000287070:0.783, KLHDC7B-DT:0.783, ENSG00000286059:0.782, ENSG00000286616:0.782, LNCATV:0.782, TAT-AS1:0.782, ENSG00000230735:0.782, ENSG00000257715:0.782, ENSG00000254060:0.781, LINC01686:0.781, ADAM7-AS1:0.780, ENSG00000228719:0.780, ENSG00000228401:0.780, DPP3-DT:0.780, ENSG00000256789:0.780, ENSG00000259420:0.780, NCK1-DT:0.780, ENSG00000269155:0.779, ENSG00000250132:0.779, ENSG00000272372:0.779, JDP2-AS1:0.779, ENSG00000231877:0.779, ENSG00000287537:0.778, ENSG00000264853:0.778, ENSG00000289381:0.778, ENSG00000287427:0.778, LINC00639:0.778, ENSG00000267149:0.778, DIAPH1-AS1:0.777, ENSG00000269950:0.777, ENSG00000286696:0.777, ENSG00000259327:0.777, ENSG00000267808:0.777, ENSG00000286831:0.777, MMP25-AS1:0.777, ENSG00000285515:0.777, ENSG00000286671:0.776, ENSG00000274413:0.776, ENSG00000273188:0.776, ENSG00000250882:0.776, ENSG00000227017:0.776, ENSG00000287848:0.775, LNCRNA-IUR:0.775, PATL2:0.775, ENSG00000261798:0.775, ENSG00000255326:0.775, ENSG00000290013:0.774, ENSG00000253452:0.774, ENSG00000231010:0.774, ERICH6-AS1:0.774, ENSG00000273702:0.774, ENSG00000239268:0.773, ENSG00000286550:0.773, FAM240C:0.773, ENSG00000258379:0.773, ENSG00000232667:0.772, ENSG00000198106:0.772, ENSG00000280556:0.772, WARS2-IT1:0.772, COPS8-DT:0.772, LINC01364:0.772, ENSG00000285928:0.772, THBS4-AS1:0.771, ENSG00000288302:0.771, ENSG00000289691:0.771, MYCL-AS1:0.771, ENSG00000229170:0.771, LINC02811:0.771, ENSG00000273783:0.770, ENSG00000259928:0.770, APOBEC3B-AS1:0.770, ENSG00000259840:0.770, HCP5:0.770, ENSG00000260293:0.769, MAFA-AS1:0.769, ENSG00000286393:0.769, ENSG00000260111:0.769, ENSG00000228625:0.769, ENSG00000289137:0.769, ENSG00000288985:0.768, ENSG00000286864:0.768, ENSG00000272498:0.768, LINC01127:0.768, ENSG00000225632:0.768, ENSG00000225032:0.768, LINC03014:0.768, CCL3-AS1:0.768, ENSG00000287632:0.768, ENSG00000261218:0.767, JAKMIP3-AS1:0.767, LINC02716:0.767, ENSG00000260879:0.767, ENSG00000232377:0.767, ENSG00000289355:0.767, ENSG00000287255:0.767, LINC02712:0.767, ENSG00000264659:0.767, LINC00926:0.767, ENSG00000259544:0.766, ENSG00000230149:0.766, ENSG00000226990:0.766, ENSG00000259589:0.766, ENSG00000286607:0.766, ENSG00000275223:0.766, ENSG00000288212:0.765, LINC00211:0.765, ENSG00000287771:0.765, ENSG00000261158:0.765, ENSG00000259744:0.765, HSDL2-AS1:0.764, ENSG00000256195:0.764, ENSG00000260616:0.764, DEPTOR-AS1:0.764, ENSG00000267598:0.764, ENSG00000259407:0.764, ENSG00000240710:0.764, ENSG00000288742:0.764, ENSG00000226252:0.764, ENSG00000275880:0.763, LINC02585:0.763, ENSG00000286658:0.763, ENSG00000274220:0.763, HDAC4-AS1:0.763, ENSG00000283360:0.763, ENSG00000228843:0.763, ANKRD65-AS1:0.763, ENSG00000286814:0.763, NFIA-AS2:0.763, ENSG00000288887:0.763, FBXW7-AS1:0.763, ENSG00000274447:0.763, ENSG00000286849:0.763, ITIH4-AS1:0.763, NALCN-AS1:0.762, LINC02863:0.762, ATP13A4-AS1:0.762, ENSG00000267758:0.762, PCMTD1-DT:0.762, ENSG00000228408:0.762, ENSG00000287872:0.762, ENSG00000230105:0.762, ENSG00000254325:0.762, ENSG00000284319:0.762, ENSG00000273333:0.762, ENSG00000286236:0.762, LINC02648:0.761, ENSG00000242044:0.761, ENSG00000288840:0.761, ENSG00000254288:0.761, LINC00664:0.761, ENSG00000262456:0.761, LINC02418:0.761, ENSG00000257657:0.760, ENSG00000287713:0.760, ENSG00000286638:0.760, ENSG00000289329:0.760, ENSG00000267212:0.759, ENSG00000277684:0.759, PENK-AS1:0.759, ENSG00000289995:0.758, ENSG00000288700:0.758, ENSG00000271155:0.758, ENSG00000270605:0.758, ENSG00000280273:0.758, EDIL3-DT:0.758, TUBA3FP:0.758, ENSG00000285693:0.758, ENSG00000285213:0.758, LINC00319:0.757, ENSG00000273920:0.757, ENSG00000287691:0.757, ENSG00000227218:0.757, FAM13B-AS1:0.757, ENSG00000230826:0.756, ENSG00000289618:0.756, ENSG00000285840:0.756, ZNF213-AS1:0.756, ENSG00000287243:0.755, ENSG00000288528:0.755, ENSG00000236234:0.755, ENSG00000235119:0.755, ENSG00000287098:0.755, ENSG00000290059:0.755, ENSG00000285067:0.755, ENSG00000289841:0.755, ENSG00000285279:0.755, VPS13C-DT:0.754, ENSG00000285954:0.754, SLC12A2-DT:0.754, MDS2:0.754, LINC02949:0.754, ENSG00000289100:0.754, ENSG00000286450:0.754, ENSG00000229368:0.753, ENSG00000173862:0.753, ENSG00000286885:0.753, ENSG00000237372:0.753, ENSG00000287603:0.753, ENSG00000278484:0.753, ENSG00000225216:0.753, ENSG00000285877:0.752, ENSG00000276115:0.752, ZBTB20-AS3:0.752, ENSG00000287232:0.751, ENSG00000272529:0.751, ENSG00000254693:0.751, ENSG00000255775:0.751, ENSG00000261646:0.751, ENSG00000234698:0.751, ENSG00000251187:0.751, ENSG00000272320:0.750, ENSG00000289574:0.750, ENSG00000289471:0.750, ENSG00000250348:0.750, ENSG00000283138:0.750, ENSG00000289123:0.749, MYO18B-AS1:0.749, ENSG00000245025:0.749, ENSG00000289596:0.749, ENSG00000289943:0.749, ENSG00000274092:0.749, ENSG00000260166:0.748, ENSG00000286937:0.748, ENSG00000267263:0.748, LINC02812:0.748, ENSG00000272970:0.748, ENSG00000249234:0.747, ENSG00000274765:0.747, ENSG00000289424:0.747, ENSG00000262880:0.747, TBL1XR1-AS1:0.747, ENSG00000264673:0.746, LINC01235:0.746, DLEU2:0.746, ENSG00000264754:0.746, ENSG00000286982:0.746, ENSG00000274370:0.746, ENSG00000287774:0.746, ENSG00000256249:0.746, BACH1-IT1:0.745, ENSG00000269792:0.745, ENSG00000231039:0.745, ENSG00000225751:0.745, ENSG00000237359:0.745, ENSG00000267560:0.745, ENSG00000285893:0.745, LINC02965:0.745, ENSG00000262039:0.744, ENSG00000286196:0.744, ENSG00000287425:0.744, MADD-AS1:0.744, B3GAT1-DT:0.744, ENSG00000282572:0.744, ENSG00000237387:0.744, ENSG00000289521:0.744, ENSG00000254928:0.744, ENSG00000224972:0.744, ENSG00000260496:0.743, ENSG00000289198:0.743, ENSG00000289053:0.743, LINC01409:0.743, TRDN-AS1:0.743, RXYLT1-AS1:0.743, LINC02901:0.743, ENSG00000267529:0.743, LINC01592:0.742, ENSG00000229118:0.742, ENSG00000285413:0.742, LINC00578:0.742, ENSG00000245719:0.742, ENSG00000289070:0.742, ENSG00000289917:0.742, LINC02649:0.742, ENSG00000235070:0.742, PIK3CD-AS1:0.741, TET2-AS1:0.741, ENSG00000203392:0.741, ENSG00000290069:0.741, LINC01623:0.741, ENSG00000289340:0.741, ENSG00000287958:0.741, ENSG00000273100:0.741, LINC01301:0.741, ENSG00000273096:0.741, ENSG00000285578:0.741, ENSG00000249679:0.740, ENSG00000261396:0.740, ENSG00000256705:0.740, ENSG00000285763:0.740, ENSG00000260973:0.740, LINC02528:0.740, ENSG00000228113:0.740, FOCAD-AS1:0.740, ENSG00000273821:0.739, ENSG00000288714:0.739, RASA2-IT1:0.739, ENSG00000289923:0.739, ENSG00000233367:0.739, RBPMS-AS1:0.739, LINC02408:0.739, UST-AS1:0.739, ENSG00000284697:0.739, ENSG00000284930:0.739, VLDLR-AS1:0.739, ICAM4-AS1:0.739, ENSG00000288861:0.738, ENSG00000256916:0.738, ENSG00000282494:0.738, ENSG00000228427:0.738, ENSG00000261003:0.738, ENSG00000287575:0.738, ENSG00000254802:0.738, ENSG00000282325:0.738, ENSG00000287969:0.738, ENSG00000273906:0.737, TFAP2E-AS1:0.737, ENSG00000264520:0.737, ENSG00000288852:0.736, ENSG00000289239:0.736, ENSG00000258317:0.736, ENSG00000289026:0.736, PTPRJ-AS1:0.736, ENSG00000248936:0.736, ENSG00000259704:0.736, ENSG00000266446:0.736, ENSG00000254810:0.736, ENSG00000228830:0.736, ENSG00000261055:0.736, ENSG00000289557:0.736, NAALADL2-AS2:0.735, LINC00299:0.735, ENSG00000289173:0.735, ENSG00000283843:0.735, ENSG00000288813:0.735, ENSG00000289080:0.735, CFAP58-DT:0.734, ENSG00000267520:0.734, ENSG00000283064:0.734, ENSG00000268734:0.734, ENSG00000229750:0.734, ANKRD44-IT1:0.734, ENSG00000264739:0.734, SAP30-DT:0.734, ENSG00000255723:0.733, ENSG00000288398:0.733, ENSG00000272908:0.733, ENSG00000241770:0.733, ENSG00000290109:0.733, ENSG00000268027:0.733, ENSG00000289020:0.733, ENSG00000232043:0.732, ENSG00000285572:0.732, MED28-DT:0.732, ENSG00000273175:0.732, ENSG00000271871:0.732, ENSG00000198491:0.732, ENSG00000287356:0.732, ENSG00000273403:0.732, PDE7A-DT:0.732, ENSG00000271964:0.732, LINC00174:0.731, ENSG00000288872:0.731, ENSG00000259628:0.731, ARHGAP15-AS1:0.731, ENSG00000285805:0.731, LINC02265:0.730, KCNQ5-DT:0.730, LINC01018:0.730, ENSG00000289298:0.730, DNAJC27-AS1:0.730, ENSG00000257027:0.730, GRM3-AS1:0.730, ENSG00000257964:0.730, ENSG00000261222:0.730, ENSG00000259278:0.730, CBR3-AS1:0.730, TCERG1L-AS1:0.729, GRM5-AS1:0.729, ENSG00000233571:0.729, ENSG00000285239:0.729, LRP1-AS:0.729, ENSG00000259418:0.729, ENSG00000290026:0.729, ENSG00000284734:0.729, ENSG00000255847:0.729, LINC01250:0.729, ENSG00000241168:0.729, ENSG00000289400:0.728, LINC02489:0.728, ENSG00000287030:0.728, ENSG00000254177:0.728, ENSG00000267581:0.728, ENSG00000261000:0.728, ENSG00000289170:0.728, LINC02207:0.728, RELA-DT:0.728, ENSG00000259762:0.728, ENSG00000287503:0.727, ENSG00000229915:0.727, ENSG00000273341:0.727, ENSG00000288984:0.727, ENSG00000271554:0.727, ENSG00000286326:0.727, ENSG00000251675:0.727, LINC02340:0.727, USP3-AS1:0.727, ENSG00000286626:0.727, ENSG00000259548:0.727, ENSG00000226669:0.727, MIR124-2HG:0.727, ENSG00000256928:0.727, ENSG00000289206:0.726, LINC03016:0.726, ENSG00000263218:0.726, ENSG00000289620:0.726, ENSG00000259276:0.726, LMF1-AS1:0.726, ENSG00000266642:0.726, ENSG00000280425:0.726, LRRC3B-AS1:0.725, LINC01901:0.725, ENSG00000269177:0.725, LINC01744:0.725, ENSG00000273328:0.725, ITPR2-AS1:0.725, ENSG00000258603:0.725, ENSG00000282546:0.725, ATXN1-AS1:0.725, ENSG00000287405:0.725, ENSG00000259615:0.725, LINC01977:0.725, ENSG00000266968:0.724, ENSG00000287631:0.724, DOCK8-AS2:0.724, ENSG00000262319:0.724, ENSG00000286089:0.724, ENSG00000267047:0.724, ENSG00000263063:0.724, ENSG00000260534:0.724, ENSG00000260997:0.724, LINC00677:0.724, ENSG00000289071:0.723, TNK2-AS1:0.723, LINC02431:0.723, ENSG00000289259:0.723, ENSG00000256615:0.723, ENSG00000271252:0.723, ENSG00000236028:0.723, ENSG00000272033:0.723, ENSG00000289414:0.723, ENSG00000274270:0.723, ENSG00000258520:0.723, ENSG00000270066:0.722, ENSG00000287655:0.722, ENSG00000289294:0.722, ENSG00000267576:0.722, ENSG00000289035:0.722, ENSG00000272632:0.722, SUGCT-AS1:0.722, ENSG00000251009:0.721, ENSG00000273348:0.721, ENSG00000286504:0.721, TMEM202-AS1:0.721, ENSG00000286167:0.721, ENSG00000249318:0.721, ENSG00000280880:0.720, ENSG00000286269:0.720, ENSG00000272256:0.720, ENSG00000275120:0.720, ENSG00000259920:0.720, ENSG00000272516:0.720, ENSG00000283118:0.720, CCDC13-AS2:0.720, PRR29-AS1:0.720, LINC00163:0.720, ENSG00000259081:0.720, ENSG00000289426:0.720, ENSG00000267274:0.720, ENSG00000285994:0.720, ASAH1-AS1:0.719, ENSG00000258560:0.719, ENSG00000249456:0.719, TRIM31-AS1:0.719, LINC00937:0.719, ENSG00000233427:0.719, ENSG00000273112:0.719, ENSG00000269924:0.719, ENSG00000288044:0.719, LINC01410:0.719, FIGNL2-DT:0.719, ENSG00000249526:0.718, ENSG00000277368:0.718, ENSG00000255164:0.718, ALKBH3-AS1:0.718, MBNL1-AS1:0.718, STEAP1B-AS1:0.718, LINC00384:0.718, LINC02389:0.718, LINC02362:0.718, MEIS1-AS3:0.718, ENSG00000281556:0.718, ENSG00000258137:0.718, ENSG00000287975:0.718, ENSG00000287644:0.718, ENSG00000260755:0.718, ENSG00000285926:0.717, ENSG00000234699:0.717, LINC02731:0.717, ENSG00000276445:0.717, ENSG00000289122:0.717, ENSG00000277687:0.717, ENSG00000289315:0.716, ENSG00000287802:0.716, ENSG00000228741:0.716, ENSG00000262531:0.716, ITPRIP-AS1:0.716, ENSG00000249684:0.716, ENSG00000272911:0.716, ENSG00000258858:0.716, ENSG00000206028:0.716, AIRN:0.716, ENSG00000228434:0.716, ENSG00000286878:0.715, ADIPOQ-AS1:0.715, ENSG00000289398:0.715, CYYR1-AS1:0.715, ENSG00000258924:0.715, SIGLEC10-AS1:0.715, ENSG00000289928:0.715, ENSG00000285165:0.715, ENSG00000268912:0.714, ENSG00000286847:0.714, LINC02393:0.714, HCG27:0.714, ENSG00000272825:0.714, ENSG00000267349:0.714, ENSG00000270019:0.714, DELEC1:0.713, ENSG00000261026:0.713, ENSG00000289306:0.713, MKNK1-AS1:0.713, RUFY1-AS1:0.713, ENSG00000266965:0.713, ENSG00000254419:0.713, ENSG00000259003:0.713, ENSG00000257550:0.713, ENSG00000272717:0.712, ENSG00000268287:0.712, ENSG00000288600:0.712, ENSG00000250577:0.712, ENSG00000258082:0.712, ENSG00000289599:0.712, ENSG00000228334:0.712, DPYD-AS1:0.712, ENSG00000269194:0.712, ENSG00000269246:0.712, HOXB-AS1:0.712, ACTR3-AS1:0.712, ENSG00000227619:0.712, ENSG00000263011:0.711, NEBL-AS1:0.711, ENSG00000285865:0.711, LINC02854:0.711, ENSG00000286353:0.711, ENSG00000247416:0.711, ENSG00000230435:0.711, ENSG00000182376:0.711, ENSG00000256810:0.711, ENSG00000287263:0.711, ENSG00000261469:0.711, TSPOAP1-AS1:0.711, ENSG00000259926:0.711, ENSG00000258761:0.711, ENSG00000272667:0.711, ENSG00000290099:0.711, ENSG00000258844:0.711, ENSG00000287216:0.710, ENSG00000255240:0.710, ENSG00000289030:0.710, ENSG00000236494:0.710, ENSG00000280821:0.710, CYP2U1-AS1:0.710, PHACTR2-AS1:0.710, ENSG00000289631:0.710, ENSG00000253270:0.710, ENSG00000272927:0.710, FAR1-IT1:0.710, ENSG00000250046:0.709, ENSG00000243762:0.709, ENSG00000274340:0.709, MYO1D-DT:0.709, LACTB2-AS1:0.709, ENSG00000274272:0.709, ENSG00000289872:0.709, ENSG00000265840:0.709, ENSG00000235052:0.709, ENSG00000290089:0.709, ENSG00000272854:0.709, ENSG00000272094:0.708, ENSG00000290074:0.708, ENSG00000259483:0.708, ENSG00000261537:0.708, LINC00547:0.708, RPS6KA2-IT1:0.708, LINC00921:0.708, ENSG00000289267:0.708, ENSG00000224090:0.707, ENSG00000233089:0.707, ENSG00000275709:0.707, ENSG00000254317:0.707, LINC02031:0.707, ENSG00000240219:0.707, ENSG00000254680:0.707, ENSG00000250948:0.707, ENSG00000269318:0.706, LINC00278:0.706, ENSG00000272211:0.706, ENSG00000242816:0.706, ENSG00000289457:0.706, ENSG00000248738:0.706, ENSG00000283405:0.706, ENSG00000266664:0.706, MIR4713HG:0.706, ENSG00000253372:0.706, ENSG00000287289:0.706, ENSG00000287689:0.706, ENSG00000264829:0.705, ENSG00000259881:0.705, ENSG00000251131:0.705, ENSG00000267214:0.705, SPECC1-DT:0.705, ATG10-AS1:0.705, FRGCA:0.705, ENSG00000226954:0.705, ENSG00000288757:0.704, ENSG00000289391:0.704, ENSG00000227193:0.704, ENSG00000257002:0.704, ENSG00000249216:0.704, PDXP-DT:0.704, ENSG00000272941:0.704, LINC02086:0.704, ENSG00000270021:0.704, ENSG00000269887:0.704, ENSG00000260874:0.704, ENSG00000260805:0.703, GAS1RR:0.703, ENSG00000287421:0.703, ENSG00000281677:0.703, ENSG00000289088:0.703, ENSG00000255092:0.703, MYOSLID:0.703, ENSG00000270124:0.702, LINC02587:0.702, ENSG00000227200:0.702, LEMD1-DT:0.702, ENSG00000277301:0.702, ENSG00000289339:0.702, LINC00566:0.702, ENSG00000289755:0.702, LINC00554:0.702, ENSG00000289191:0.702, ITGB2-AS1:0.702, ENSG00000244953:0.702, ENSG00000251143:0.702, ENSG00000273064:0.702, ENSG00000263393:0.702, MIR194-2HG:0.702, RORB-AS1:0.702, ENSG00000234365:0.702, ENSG00000287287:0.702, ENSG00000234174:0.701, ENSG00000272158:0.701, ENSG00000287047:0.701, ENSG00000258274:0.701, ENSG00000179253:0.701, TRAM2-AS1:0.701, ENSG00000274654:0.701, ENSG00000257165:0.701, ENSG00000272267:0.701, ENSG00000286978:0.701, ENSG00000289463:0.701, MIR7-3HG:0.700, ENSG00000229065:0.700, ENSG00000263033:0.700, LINC00623:0.700, ENSG00000232328:0.700, ENSG00000273980:0.700, MIR29B2CHG:0.700, ENSG00000233817:0.700, MCPH1-DT:0.700, ENSG00000285612:0.700, ENSG00000256973:0.700, ENSG00000227094:0.700, IGF2-AS:0.700, ENSG00000236304:0.700, ENSG00000286672:0.700, ENSG00000235027:0.700, LINC00304:0.699, ENSG00000286986:0.699, ENSG00000270095:0.699, YPEL3-DT:0.699, ENSG00000271109:0.699, ANXA2R-OT1:0.699, ADAMTS16-DT:0.699, LINC02422:0.699, LINC01150:0.698, ENSG00000259661:0.698, ENSG00000249109:0.698, ENSG00000250604:0.698, ENSG00000238246:0.698, LINC01232:0.698, ENSG00000269553:0.698, LINC02570:0.698, CEP250-AS1:0.698, ENSG00000267724:0.698, MLF1-DT:0.698, METTL14-DT:0.697, ENSG00000290042:0.697, LINC00641:0.697, ENSG00000288729:0.697, ENSG00000264924:0.697, ENSG00000256712:0.697, FAM13A-AS1:0.697, LINC02971:0.697, RNASE2CP:0.697, ENSG00000275613:0.697, PPM1L-DT:0.697, ENSG00000284582:0.697, ENSG00000250541:0.697, LINC03018:0.697, THBS3-AS1:0.696, ENSG00000287543:0.696, ENSG00000261117:0.696, ENSG00000249955:0.696, ENSG00000276997:0.696, ENSG00000261848:0.696, ENSG00000257022:0.696, ENSG00000288929:0.696, ENSG00000261888:0.696, ENSG00000257878:0.695, LINC00323:0.695, RPS6KB2-AS1:0.695, ENSG00000203644:0.695, ENSG00000260661:0.695, ENSG00000290102:0.695, COPDA1:0.695, ENSG00000271774:0.695, ENSG00000256588:0.695, ENSG00000223946:0.695, ENSG00000286194:0.695, ENSG00000280722:0.695, ENSG00000272482:0.695, ENSG00000273456:0.695, ENSG00000286127:0.695, ZNF566-AS1:0.694, CT66:0.694, ENSG00000286107:0.694, MAPK8IP3-AS1:0.694, ENSG00000237525:0.694, ENSG00000287095:0.694, ENSG00000286805:0.694, LINC01926:0.693, LINC01422:0.693, ENSG00000275197:0.693, SEPTIN9-DT:0.693, ZNF778-DT:0.693, ENSG00000281650:0.693, ENSG00000254885:0.693, ERI3-IT1:0.693, ENSG00000272954:0.693, ENSG00000223991:0.692, CCDC13-AS1:0.692, PANDAR:0.692, ENSG00000287510:0.692, ENSG00000256632:0.692, FMNL1-AS1:0.692, ENSG00000289702:0.692, ENSG00000234026:0.692, ENSG00000227678:0.691, ENSG00000287823:0.691, LINC01121:0.691, ENSG00000242578:0.691, ENSG00000286463:0.691, IFNG-AS1:0.691, ENSG00000273972:0.691, ENSG00000287555:0.691, ENSG00000289689:0.691, ENSG00000288839:0.691, ENSG00000267610:0.691, ENSG00000261864:0.691, ENSG00000277969:0.691, ENSG00000289959:0.691, ENSG00000285588:0.691, ENSG00000288730:0.691, A2M-AS1:0.691, SPAG16-DT:0.691, PPP1CB-DT:0.691, ENSG00000275645:0.691, ENSG00000287998:0.690, ENSG00000286020:0.690, ENSG00000290051:0.690, ENSG00000268520:0.690, ENSG00000287120:0.690, LINC02910:0.690, LINC01359:0.690, ENSG00000278075:0.689, ENSG00000255933:0.689, ENSG00000274598:0.689, ENSG00000285801:0.689, C1orf50-AS1:0.689, ENSG00000260989:0.689, ENSG00000273805:0.689, ENSG00000256569:0.689, TSC22D1-AS1:0.688, LINC02937:0.688, ENSG00000259560:0.688, ENSG00000284747:0.688, ENSG00000288925:0.688, ENSG00000289887:0.688, LINC00989:0.688, PCF11-AS1:0.688, ENSG00000287786:0.688, ENSG00000287035:0.688, ENSG00000254019:0.687, ENSG00000286983:0.687, ENSG00000288224:0.687, LINC01271:0.687, ENSG00000233140:0.687, STAT4-AS1:0.687, RBM12B-DT:0.687, ZNF594-DT:0.687, ENSG00000262420:0.687, ENSG00000265218:0.687, MIR4500HG:0.687, ENSG00000250511:0.687, LINC02544:0.687, H1-10-AS1:0.687, ENSG00000288811:0.687, ENSG00000288746:0.687, ENSG00000288751:0.686, ENSG00000290034:0.686, RSF1-IT2:0.686, ENSG00000230186:0.686, ENSG00000255410:0.686, ENSG00000279463:0.686, ENSG00000289551:0.686, MID1IP1-AS1:0.686, LINC02260:0.686, EIF2B5-DT:0.686, NARF-IT1:0.686, LINC00963:0.686, TONSL-AS1:0.685, ENSG00000268858:0.685, ATP6V0D1-DT:0.685, ENSG00000275944:0.685, ENSG00000227512:0.685, ENSG00000285448:0.685, CABP1-DT:0.684, ENSG00000225963:0.684, ENSG00000289854:0.684, ENSG00000286548:0.684, ENSG00000289301:0.684, MAPT-IT1:0.684, GSN-AS1:0.684, ENSG00000289571:0.684, ENSG00000288012:0.683, ENSG00000240033:0.683, LINC01914:0.683, ENSG00000287580:0.683, ENSG00000287920:0.683, ENSG00000229720:0.683, MMP2-AS1:0.683, ENSG00000263167:0.683, ENSG00000226890:0.682, ENSG00000286080:0.682, EPC1-AS1:0.682, LINC00222:0.682, ENSG00000257275:0.682, ENSG00000259668:0.682, LINC02883:0.682, ENSG00000285802:0.682, ZBTB20-AS4:0.682, MIR217HG:0.681, ENSG00000278492:0.681, HEY2-AS1:0.681, PDE9A-AS1:0.681, ENSG00000289644:0.681, ENSG00000238117:0.681, ENSG00000286473:0.681, EDNRB-AS1:0.681, ENSG00000260932:0.681, ENSG00000272950:0.681, ENSG00000254180:0.681, ENSG00000285672:0.680, ENSG00000278035:0.680, USP7-AS1:0.680, ENSG00000289478:0.680, ENSG00000273824:0.680, ENSG00000261346:0.680, ENSG00000131484:0.680, ENSG00000261213:0.680, BBS7-DT:0.680, LINC02601:0.680, SNRPF-DT:0.680, ENSG00000282287:0.680, ENSG00000230647:0.679, ENSG00000254739:0.679, ENSG00000259212:0.679, LINC01031:0.679, ENSG00000258800:0.679, ENSG00000233293:0.679, ENSG00000248516:0.679, PDLIM7-AS1:0.679, TMEM212-AS1:0.679, ENSG00000237073:0.679, LINC02917:0.678, ENSG00000287448:0.678, ENSG00000285298:0.678, ENSG00000248571:0.678, ENSG00000230552:0.678, ENSG00000282229:0.678, ENSG00000260465:0.678, ENSG00000287141:0.678, ENSG00000261448:0.678, ENSG00000288565:0.678, ENSG00000287325:0.677, RNF217-AS1:0.677, ENSG00000266644:0.677, ENSG00000268204:0.677, ENSG00000204666:0.677, ENSG00000286460:0.677, ENSG00000176984:0.677, MCCC1-AS1:0.676, FOSL2-AS1:0.676, ENSG00000261226:0.676, ENSG00000259767:0.676, ENSG00000288064:0.676, ENSG00000269102:0.676, ENSG00000230454:0.676, NUCB1-AS1:0.676, ENSG00000282602:0.676, LINC02198:0.676, ENSG00000224764:0.676, CASC18:0.676, ENSG00000271778:0.675, ENSG00000287821:0.675, WDR11-DT:0.675, BTG1-DT:0.675, ENSG00000289582:0.675, ENSG00000274434:0.675, ENSG00000289962:0.675, ENSG00000258260:0.675, LINC02280:0.675, ENSG00000289044:0.674, LINC02809:0.674, ENSG00000271989:0.674, ENSG00000272449:0.674, ENSG00000260498:0.674, BAZ2B-AS1:0.674, ENSG00000264705:0.674, LINC01187:0.674, SMARCA2-AS1:0.674, ANKHD1-DT:0.674, SLC26A4-AS1:0.674, ENSG00000257607:0.674, CFAP95-DT:0.673, ENSG00000260316:0.673, KDSR-DT:0.673, LINC01146:0.673, ENSG00000287586:0.673, ENSG00000289159:0.673, ENSG00000224363:0.673, ENSG00000249792:0.673, ENSG00000272173:0.673, ENSG00000249690:0.673, CD27-AS1:0.673, ENSG00000282990:0.672, MIR122HG:0.672, ENSG00000287061:0.672, ENSG00000289635:0.672, ENSG00000235994:0.672, ENSG00000260651:0.672, TNFRSF14-AS1:0.672, ENSG00000245008:0.672, UBA6-DT:0.672, ENSG00000253673:0.671, ENSG00000257953:0.671, SRP14-DT:0.671, ENSG00000246731:0.671, ENSG00000288740:0.671, ENSG00000241886:0.671, ENSG00000263893:0.671, ENSG00000287490:0.671, ENSG00000290036:0.671, ENSG00000261471:0.671, CPB2-AS1:0.671, ENSG00000285596:0.671, ENSG00000259375:0.670, ENSG00000289470:0.670, ENSG00000288050:0.670, ENSG00000269376:0.670, ENSG00000255422:0.670, ENSG00000255434:0.670, ENSG00000289857:0.670, ENSG00000285995:0.670, ENSG00000286320:0.670, FAM181A-AS1:0.670, ENSG00000282464:0.670, ENSG00000277548:0.670, ENSG00000250126:0.670, ENSG00000223390:0.670, ENSG00000272506:0.670, ENSG00000272682:0.670, ENSG00000286245:0.670, ADGRD1-AS1:0.669, ENSG00000273145:0.669, ENSG00000277855:0.669, ENSG00000286644:0.669, ENSG00000287377:0.669, ENSG00000266998:0.669, ENSG00000230794:0.669, ENSG00000288016:0.669, ENSG00000248636:0.669, ENSG00000287563:0.669, GLCCI1-DT:0.668, ENSG00000206232:0.668, ENSG00000248242:0.668, LINC02875:0.668, PSMB8-AS1:0.668, ENSG00000255310:0.668, ENSG00000268983:0.668, ENSG00000256325:0.668, ENSG00000253557:0.668, ENSG00000287477:0.668, ITPKB-AS1:0.667, ENSG00000275630:0.667, ZBTB47-AS1:0.667, ENSG00000268926:0.667, NR2F1-AS1:0.667, ENSG00000286755:0.667, LRIG3-DT:0.666, ENSG00000261291:0.666, ENSG00000258410:0.666, LINC01873:0.666, ENSG00000289065:0.666, TNS1-AS1:0.666, ENSG00000236545:0.666, ENSG00000278467:0.666, ENSG00000255229:0.666, ENSG00000289892:0.666, FAM66A:0.666, ENSG00000262732:0.666, ENSG00000259678:0.666, ENSG00000289399:0.665, GUSBP11:0.665, EPHA1-AS1:0.665, RHOXF1-AS1:0.665, ENSG00000203327:0.665, ENSG00000272834:0.665, COL4A2-AS1:0.665, ENSG00000236006:0.665, ENSG00000262115:0.665, ENSG00000284910:0.665, ENSG00000258982:0.665, ENSG00000226782:0.665, ENSG00000255882:0.664, ENSG00000287099:0.664, ENSG00000281296:0.664, ENSG00000261938:0.664, ENSG00000276867:0.664, ENSG00000286367:0.664, ENSG00000290096:0.664, ENSG00000289939:0.664, ENSG00000256686:0.664, ENSG00000233775:0.664, ENSG00000247925:0.663, LINC02338:0.663, ENSG00000273687:0.663, ENSG00000286657:0.663, LINC02352:0.663, ENSG00000223646:0.663, GFOD1-AS1:0.663, ENSG00000289388:0.663, ENSG00000223393:0.663, SMAD5-AS1:0.663, EOLA2-DT:0.663, ENSG00000289974:0.663, ENSG00000254197:0.663, ENSG00000233755:0.662, LINC00671:0.662, KIF25-AS1:0.662, ENSG00000286123:0.662, ENSG00000283994:0.662, ENSG00000257239:0.662, ENSG00000251391:0.662, EML4-AS1:0.662, ENSG00000287907:0.662, AATBC:0.662, ENSG00000286718:0.662, GARS1-DT:0.662, ZNF22-AS1:0.662, LINC02456:0.662, ENSG00000289544:0.662, ENSG00000289912:0.662, ENSG00000258736:0.662, ENSG00000285704:0.661, ENSG00000223881:0.661, AP4B1-AS1:0.661, ENSG00000289177:0.661, ENSG00000286138:0.661, MIR205HG:0.661, ENSG00000274159:0.661, ENSG00000259772:0.661, ENSG00000267632:0.661, ENSG00000269886:0.661, SAMD4A-AS1:0.661, LINC01963:0.661, ENSG00000231536:0.661, ENSG00000228793:0.661, ENSG00000249602:0.660, ENSG00000270137:0.660, ENSG00000277299:0.660, ENSG0000028
GO_Biological_Process	Regulation Of Viral Genome Replication (GO:0045069)	LDA Ensemble Test	0.718667	0.679931	0.170707	0.393939	ENSG00000255050:0.985, ENSG00000282613:0.984, FAM131B-AS2:0.968, ENSG00000287168:0.940, LINC00963:0.939, ADORA2A-AS1:0.933, ENSG00000286069:0.932, MIAT:0.919, ENSG00000267745:0.917, ENSG00000266642:0.916, BISPR:0.913, ENSG00000258987:0.912, ENSG00000287188:0.907, ENSG00000286381:0.906, CYTOR:0.899, ENSG00000259789:0.898, ENSG00000285725:0.895, TRIM8-DT:0.894, FMNL1-AS1:0.893, ENSG00000261655:0.892, ENSG00000282573:0.888, SLC2A1-DT:0.887, ENSG00000273175:0.884, ENSG00000197813:0.884, ENSG00000285190:0.883, SOCS3-DT:0.882, LINC00623:0.882, SUGT1P4-STRA6LP:0.882, ENSG00000274993:0.880, H1-10-AS1:0.879, OGFR-AS1:0.874, PDK1-AS1:0.873, TMEM123-DT:0.873, ENSG00000231591:0.870, ANXA2R-OT1:0.870, MIR193BHG:0.867, ENSG00000259065:0.866, LINC01949:0.866, ENSG00000273784:0.865, MIR4435-2HG:0.865, ENSG00000206296:0.864, ENSG00000261342:0.862, ENSG00000256084:0.862, ENSG00000235540:0.861, HOXB-AS1:0.861, FRGCA:0.860, REPIN1-AS1:0.860, ENSG00000289365:0.859, ENSG00000267198:0.859, LINC00294:0.858, DLEU2:0.857, PDE9A-AS1:0.856, ENSG00000274434:0.855, ENSG00000287878:0.854, ENSG00000277969:0.853, FAM225A:0.853, ENSG00000283352:0.850, ENSG00000287086:0.849, ENSG00000257900:0.848, ENSG00000272173:0.847, CASC8:0.846, ENSG00000287064:0.846, LINC00942:0.845, DENND3-AS1:0.845, ENSG00000264207:0.842, ENSG00000232347:0.841, MIR1915HG:0.841, MRPL23-AS1:0.841, USP30-AS1:0.840, ZNF32-AS2:0.840, SAP30-DT:0.839, ENSG00000288809:0.838, ENSG00000236255:0.838, ENSG00000288985:0.838, ZNF566-AS1:0.837, ENSG00000282491:0.836, ENSG00000203644:0.835, ENSG00000273909:0.834, THAP9-AS1:0.834, LINC02660:0.834, ENSG00000288811:0.833, SNHG12:0.832, ENSG00000287839:0.831, LINC02870:0.831, ENSG00000242539:0.831, ENSG00000287543:0.830, PPP1R35-AS1:0.829, ENSG00000268355:0.825, ENSG00000289293:0.824, CACTIN-AS1:0.824, ENSG00000267047:0.823, STEAP1B-AS1:0.823, TSPAN14-AS1:0.823, ENSG00000272941:0.822, ENSG00000268218:0.822, DLEU1:0.822, ENSG00000288767:0.822, ENSG00000267758:0.821, ENSG00000287200:0.820, ENSG00000283549:0.817, RUFY1-AS1:0.817, WARS2-IT1:0.816, GARS1-DT:0.815, LINC02972:0.814, ENSG00000233223:0.813, ENSG00000269246:0.813, ENSG00000286739:0.812, AGBL1-AS1:0.812, STIM1-AS1:0.811, ENSG00000289810:0.810, ENSG00000272382:0.810, ATXN1-AS1:0.808, ENSG00000231880:0.807, FAM111A-DT:0.807, PRKAR1B-AS1:0.806, ENSG00000261512:0.806, ENSG00000248884:0.806, ENSG00000290075:0.805, FMNL1-DT:0.804, NALT1:0.804, ENSG00000288993:0.803, ENSG00000281836:0.803, ENSG00000260409:0.802, ENSG00000275927:0.801, ENSG00000268030:0.800, ENSG00000255108:0.799, ENSG00000287620:0.799, ENSG00000285170:0.799, ENSG00000261114:0.798, EML2-AS1:0.798, NINJ2-AS1:0.797, C2CD4D-AS1:0.797, ENSG00000268858:0.797, ENSG00000274092:0.797, ENSG00000253372:0.797, GASAL1:0.796, WAC-AS1:0.796, ZNRD1ASP:0.795, ENSG00000261790:0.794, ENSG00000289979:0.794, ENSG00000285139:0.794, ENSG00000286004:0.794, ENSG00000260805:0.794, ENSG00000271959:0.793, LINC00487:0.793, LINC02757:0.792, CHASERR:0.792, ENSG00000248936:0.791, DGCR11:0.791, ENSG00000261288:0.791, ENSG00000287713:0.790, ENSG00000223969:0.790, ZDHHC12-DT:0.790, ENSG00000278376:0.789, ENSG00000289891:0.789, ENSG00000290074:0.789, GALNT7-DT:0.787, MIR22HG:0.786, ENSG00000228830:0.786, ENSG00000287252:0.785, ENSG00000259354:0.784, ENSG00000285039:0.784, ITGA6-AS1:0.783, ENSG00000256433:0.783, SERTAD3-AS1:0.783, MAP3K2-DT:0.782, ENSG00000224888:0.782, ENSG00000278341:0.781, ENSG00000286978:0.781, ENSG00000289100:0.781, CIRBP-AS1:0.780, PHF1:0.780, ENSG00000285018:0.779, ENSG00000264196:0.778, LINC01089:0.778, ENSG00000283982:0.778, ARRDC1-AS1:0.777, CBR1-AS1:0.776, TRABD-AS1:0.776, ENSG00000257607:0.776, ENSG00000267801:0.775, SNHG5:0.775, ENSG00000260176:0.775, SLX1B-SULT1A4:0.775, ENSG00000231509:0.774, ENSG00000289038:0.774, ENSG00000275720:0.774, ENSG00000286912:0.774, ENSG00000286078:0.774, ENSG00000284222:0.773, ENSG00000277879:0.772, ENSG00000282570:0.772, ENSG00000287865:0.772, ENSG00000284879:0.770, LY6E-DT:0.770, ZFHX3-AS1:0.770, ENSG00000269910:0.769, LINC02970:0.769, ENSG00000288043:0.769, ENSG00000260588:0.768, ENSG00000272221:0.767, SP2-AS1:0.767, ENSG00000263301:0.767, ENSG00000260874:0.766, SMG7-AS1:0.766, ENSG00000287454:0.765, ENSG00000251199:0.764, ENSG00000286424:0.764, ENSG00000285541:0.763, ENSG00000259704:0.762, ENSG00000271936:0.761, ENSG00000229628:0.761, SNHG8:0.761, ATP6AP1-DT:0.760, RARA-AS1:0.760, ENSG00000262380:0.760, ENSG00000284633:0.760, ENSG00000228318:0.760, ENSG00000268230:0.760, ENSG00000229368:0.760, ENSG00000287975:0.760, ANXA2R-AS1:0.757, ENSG00000249738:0.757, MED14OS:0.757, SLC12A5-AS1:0.756, ENSG00000278727:0.756, LINC00960:0.756, CARD8-AS1:0.756, ENSG00000287055:0.756, ENSG00000225886:0.756, ENSG00000286548:0.755, LINC02899:0.755, ENSG00000257202:0.754, C5orf34-AS1:0.753, ENSG00000286129:0.753, ENSG00000235288:0.753, SCAT8:0.753, ENSG00000282385:0.752, ENSG00000287045:0.752, ENSG00000264007:0.752, ENSG00000277801:0.752, ENSG00000261775:0.751, A1BG-AS1:0.751, ENSG00000249602:0.751, ENSG00000282287:0.751, ENSG00000276411:0.749, ENSG00000282727:0.748, ENSG00000273920:0.748, ENSG00000288813:0.747, ENSG00000226375:0.747, ZFAS1:0.747, LINC01031:0.747, LINC02846:0.746, LINC00667:0.746, PPP1CB-DT:0.745, ENSG00000272755:0.745, ENSG00000261502:0.745, JDP2-AS1:0.745, ENSG00000274364:0.745, CTBP1-DT:0.745, LINC01410:0.745, LINC02904:0.745, ENSG00000278869:0.744, ENSG00000283907:0.743, CD63-AS1:0.743, ENSG00000257086:0.743, LINC00482:0.743, LINC00899:0.742, LCMT1-AS2:0.741, ENSG00000254361:0.741, ENSG00000283064:0.740, ENSG00000232774:0.740, ENSG00000261403:0.739, RHOXF1-AS1:0.739, ENSG00000256006:0.739, ENSG00000267048:0.738, ENSG00000237188:0.737, TMEM202-AS1:0.737, LINC01415:0.736, SLC25A25-AS1:0.735, ENSG00000287560:0.735, RNF185-AS1:0.734, RNF32-DT:0.733, ENSG00000253200:0.733, ENSG00000262147:0.733, NKILA:0.733, ENSG00000288276:0.733, ENSG00000271853:0.733, ENSG00000240710:0.732, ENSG00000229021:0.732, ENSG00000289624:0.732, ENSG00000255325:0.732, ENSG00000268565:0.731, CEROX1:0.731, LINC01135:0.731, ENSG00000285682:0.730, ENSG00000271533:0.730, ENSG00000261994:0.730, ENSG00000288379:0.728, ENSG00000258086:0.728, ENSG00000284719:0.728, DOCK7-DT:0.728, ENSG00000289074:0.727, LINC00460:0.726, FAM13B-AS1:0.726, LNCRNA-IUR:0.726, ENSG00000262979:0.726, THBS3-AS1:0.725, LINC02812:0.725, ENSG00000274769:0.725, ENSG00000228434:0.725, RAD21-AS1:0.725, PPP3CB-AS1:0.724, ENSG00000248636:0.724, ENSG00000272275:0.724, ECE1-AS1:0.724, FOXN3-AS2:0.723, ENSG00000289515:0.722, ENSG00000287737:0.722, ENSG00000263335:0.722, ENSG00000289273:0.722, ST20:0.721, ENSG00000285213:0.721, HOMER3-AS1:0.720, LINC01761:0.720, ENSG00000272463:0.720, DELEC1:0.719, LGALS8-AS1:0.719, ENSG00000254060:0.718, ENSG00000285515:0.718, KLF3-AS1:0.718, ENSG00000256916:0.718, WASIR2:0.718, ENSG00000249695:0.717, PDE2A-AS2:0.717, ENSG00000277476:0.717, ENSG00000276476:0.717, DPP9-AS1:0.717, ENSG00000261270:0.717, LINC00377:0.716, ENSG00000233427:0.716, ENSG00000272688:0.716, ENSG00000288885:0.716, LINC02649:0.716, ENSG00000255498:0.716, LINC01752:0.715, ENSG00000282885:0.715, ENSG00000258017:0.715, ENSG00000285627:0.715, ST20-AS1:0.715, XPC-AS1:0.714, ENSG00000259294:0.714, ENSG00000235522:0.714, LINC00173:0.713, ENSG00000287887:0.713, ENSG00000254400:0.713, ENSG00000256967:0.713, ENSG00000282907:0.713, ENSG00000232063:0.713, RXYLT1-AS1:0.712, LINC01232:0.712, ENSG00000279110:0.711, ENSG00000288953:0.711, ENSG00000285633:0.711, ENSG00000260145:0.710, SETBP1-DT:0.710, AP1G2-AS1:0.710, ENSG00000278769:0.709, ENSG00000241860:0.709, IL6-AS1:0.709, ENSG00000267288:0.709, LINC01503:0.708, ENSG00000227486:0.708, LINC02947:0.708, ENSG00000272638:0.707, ENSG00000274292:0.707, IRF1-AS1:0.707, IL6R-AS1:0.707, TUBA3FP:0.707, ENSG00000289124:0.707, ENSG00000286805:0.707, LINC02953:0.706, MAFA-AS1:0.706, BAIAP2-DT:0.706, ENSG00000263137:0.706, FOXN3-AS1:0.705, ENSG00000267387:0.705, LINC03018:0.704, ENSG00000249109:0.704, CEP192-DT:0.704, ENSG00000204666:0.704, MED28-DT:0.703, ERVK13-1:0.703, ENSG00000224789:0.702, BOK-AS1:0.702, LINC00092:0.702, ENSG00000282840:0.702, PATL2:0.702, LIMS1-AS1:0.702, ENSG00000269604:0.701, ITIH4-AS1:0.701, FAM153CP:0.701, LINC02541:0.701, ENSG00000285888:0.701, ENSG00000284634:0.700, MIR3945HG:0.700, ENSG00000272563:0.700, LINC00937:0.700, ENSG00000188242:0.699, ENSG00000288383:0.699, MIR3667HG:0.699, ENSG00000272267:0.698, ENSG00000255026:0.698, ENSG00000219445:0.697, ENSG00000238279:0.697, TTC28-AS1:0.697, LINC02416:0.696, ARHGAP27P1-BPTFP1-KPNA2P3:0.696, CD44-DT:0.695, ENSG00000277511:0.695, LINC02574:0.695, ENSG00000282255:0.695, ENSG00000249685:0.695, ENSG00000224764:0.695, CLASP1-AS1:0.695, LINC02422:0.695, ENSG00000289981:0.695, CLEC12A-AS1:0.694, FBXL19-AS1:0.694, ENSG00000241728:0.693, ENSG00000273464:0.693, CA3-AS1:0.693, APOA1-AS:0.693, ENSG00000260657:0.693, XIST:0.693, SPEN-AS1:0.692, ENSG00000254501:0.692, ENSG00000287043:0.692, ENSG00000288778:0.692, ENSG00000259238:0.691, IRF2-DT:0.691, ENSG00000288934:0.691, SLC22A18AS:0.690, ENSG00000235852:0.690, LINC01638:0.689, NFATC2IP-AS1:0.689, ENSG00000261476:0.689, ENSG00000233251:0.689, ARHGEF35-AS1:0.689, ENSG00000275719:0.689, FAM201A:0.689, ENSG00000289829:0.688, ENSG00000229750:0.687, ENSG00000254207:0.687, ATP2B1-AS1:0.686, KCNQ5-AS1:0.686, ENSG00000287061:0.686, LINC01304:0.685, ENSG00000287385:0.685, ENSG00000224374:0.685, LINC01664:0.685, ENSG00000250893:0.684, UPK1A-AS1:0.684, ENSG00000264577:0.684, ENSG00000254461:0.684, ENSG00000285565:0.683, ENSG00000272831:0.683, LINC02806:0.683, PDCD4-AS1:0.683, ENSG00000282347:0.682, ENSG00000286940:0.682, CD27-AS1:0.682, ENSG00000234622:0.681, ENSG00000233029:0.681, TNFRSF10A-DT:0.681, ENSG00000269940:0.681, TNK2-AS1:0.681, LIMD1-AS1:0.681, LINC01597:0.681, ENSG00000284948:0.680, RIPK2-DT:0.680, ENSG00000270108:0.680
GO_Biological_Process	Response To Cytokine (GO:0034097)	LDA Ensemble Test	0.71598	0.508166	0.307688	0.328	ENSG00000287091:0.965, ENSG00000272825:0.960, FMNL1-DT:0.939, ENSG00000261655:0.936, ENSG00000282573:0.934, LRRK2-DT:0.933, ENSG00000290082:0.930, PCED1B-AS1:0.929, LINC00623:0.921, PAXIP1-AS2:0.920, ENSG00000259407:0.920, BISPR:0.913, LINC02391:0.910, ENSG00000258810:0.909, RNF213-AS1:0.907, LINC01127:0.902, ENSG00000285693:0.902, ENSG00000278869:0.900, ENSG00000259321:0.898, ENSG00000285298:0.896, ENSG00000289273:0.895, ENSG00000261468:0.895, SERPINB9P1:0.893, LINC01410:0.893, ENSG00000253616:0.890, ENSG00000288933:0.889, XPC-AS1:0.888, ENSG00000282229:0.888, ENSG00000235192:0.887, ENSG00000286116:0.887, LINC02908:0.884, ENSG00000255422:0.882, ENSG00000261338:0.881, ENSG00000233030:0.880, ENSG00000270956:0.880, ENSG00000288838:0.880, LINC01547:0.878, ENSG00000286931:0.878, LINC00968:0.878, ENSG00000227076:0.877, ITGB2-AS1:0.877, ENSG00000288156:0.875, ENSG00000288757:0.875, ENSG00000246731:0.875, ENSG00000289618:0.874, ENSG00000245025:0.874, ENSG00000284948:0.873, ENSG00000267745:0.873, ENSG00000239775:0.871, LINC01664:0.865, ENSG00000287168:0.864, ENSG00000270055:0.864, ENSG00000274272:0.861, USP30-AS1:0.860, LINC01138:0.859, ENSG00000260176:0.859, ENSG00000273419:0.858, ENSG00000285103:0.857, PAN3-AS1:0.857, ENSG00000286488:0.856, ENSG00000261288:0.856, CARD8-AS1:0.856, ENSG00000267387:0.853, ENSG00000274949:0.853, ENSG00000286940:0.853, LINC00565:0.852, ENSG00000259436:0.852, FAM13A-AS1:0.851, HCP5:0.851, ENSG00000282907:0.851, ENSG00000237927:0.850, ENSG00000288587:0.849, ENSG00000228318:0.849, ENSG00000289149:0.848, ENSG00000285459:0.847, ENSG00000276278:0.846, ENSG00000274092:0.846, ENSG00000225963:0.845, LINC00398:0.845, AATBC:0.845, LINC01730:0.845, WDR86-AS1:0.844, ENSG00000240710:0.843, ENSG00000270871:0.843, ENSG00000273275:0.842, ENSG00000282202:0.840, LINC01679:0.837, ATP8B1-AS1:0.837, EPHA1-AS1:0.836, ENSG00000241770:0.835, ENSG00000234961:0.835, LINC01624:0.835, HCG27:0.835, DOCK8-AS1:0.835, IRF1-AS1:0.834, ITPKB-IT1:0.833, ENSG00000287839:0.833, ENSG00000281836:0.833, ITGA6-AS1:0.833, ENSG00000229021:0.832, MIR646HG:0.831, ENSG00000226334:0.830, ENSG00000261888:0.830, ENSG00000288877:0.828, ENSG00000231613:0.828, POU2F2-AS1:0.826, LINC00654:0.826, HEIH:0.826, ENSG00000276136:0.825, BAIAP2-DT:0.825, LINC01270:0.825, TNFRSF14-AS1:0.824, HOTAIRM1:0.824, ENSG00000270426:0.824, ENSG00000285006:0.823, UICLM:0.822, LINC00847:0.822, ENSG00000235052:0.822, SENCR:0.821, ENSG00000262370:0.821, ENSG00000233140:0.821, ENSG00000234426:0.821, ENSG00000289471:0.821, ENSG00000259005:0.821, ENSG00000228162:0.821, LINC02863:0.820, LINC02289:0.819, LINC00607:0.819, CORO1A-AS1:0.819, PARP11-AS1:0.819, TNFRSF10A-AS1:0.818, LINC00677:0.818, CSRP1-AS1:0.818, LINC02381:0.818, LINC02009:0.817, ENSG00000275557:0.817, FMR1-AS1:0.817, LINC02555:0.817, ENSG00000274021:0.816, PRR34:0.816, ENSG00000273669:0.815, MAP3K14:0.814, PATL2:0.813, ENSG00000289056:0.813, LINC00926:0.812, ENSG00000286796:0.811, ENSG00000233251:0.810, CAMSAP1-DT:0.809, ENSG00000289934:0.809, ENSG00000273485:0.809, ENSG00000261346:0.808, ENSG00000287097:0.807, ENSG00000290077:0.807, ENSG00000285831:0.807, ENSG00000273189:0.806, ENSG00000289829:0.806, ENSG00000259065:0.806, RERE-AS1:0.806, ECE1-AS1:0.806, ENSG00000250415:0.805, ENSG00000270157:0.804, ENSG00000282990:0.804, ENSG00000259081:0.804, NINJ2-AS1:0.803, LINC02528:0.801, IATPR:0.801, ENSG00000225313:0.801, RARA-AS1:0.800, ENSG00000274922:0.799, LINC01063:0.798, MIAT:0.798, THBS3-AS1:0.797, ENSG00000243176:0.797, DUT-AS1:0.797, ENSG00000281556:0.796, ENSG00000257607:0.795, ENSG00000227512:0.795, ENSG00000249456:0.795, ENSG00000289347:0.794, ENSG00000231856:0.794, TSPAN14-AS1:0.794, AP1G2-AS1:0.794, ENSG00000266642:0.794, LINC02035:0.793, ENSG00000288700:0.793, ENSG00000290026:0.792, LINC02518:0.791, ENSG00000232035:0.791, ENSG00000285170:0.790, THBS1-AS1:0.790, ENSG00000204850:0.790, ENSG00000254680:0.790, ENSG00000230730:0.789, PDE2A-AS2:0.789, ENSG00000197813:0.788, ENSG00000289353:0.788, ENSG00000289755:0.788, ENSG00000285935:0.788, ENSG00000275180:0.788, ENSG00000286314:0.788, ENSG00000289160:0.787, OGFR-AS1:0.787, ENSG00000288845:0.787, ENSG00000289391:0.787, FMNL1-AS1:0.786, ENSG00000232085:0.785, ENSG00000239480:0.785, LINC02288:0.784, ENSG00000250155:0.784, ENSG00000267547:0.783, LINC00639:0.783, ENSG00000261804:0.782, ENSG00000273464:0.782, ENSG00000242539:0.782, ENSG00000261512:0.781, ENSG00000289406:0.781, ENSG00000286067:0.781, ENSG00000224950:0.780, LINC01480:0.780, ENSG00000261471:0.779, ENSG00000251661:0.778, ENSG00000282613:0.777, ENSG00000225411:0.777, ENSG00000286555:0.777, ENSG00000256250:0.776, ENSG00000290108:0.776, MKNK1-AS1:0.776, ENSG00000287543:0.776, ENSG00000271751:0.776, BCAR4:0.775, ENSG00000277879:0.774, ENSG00000289810:0.774, ENSG00000285314:0.774, ENSG00000226530:0.774, ENSG00000255050:0.774, MSC-AS1:0.774, ENSG00000281163:0.773, CA3-AS1:0.773, LINC02798:0.773, FAM87B:0.773, ENSG00000289439:0.773, ENSG00000275927:0.772, ENSG00000223829:0.772, LINC01126:0.772, NORAD:0.772, ENSG00000288927:0.772, ZNF22-AS1:0.771, HCG11:0.770, ARAP1-AS2:0.769, ENSG00000277299:0.769, LINC01503:0.768, ENSG00000287910:0.768, LINC01533:0.768, ENSG00000288851:0.768, ENSG00000260803:0.768, ENSG00000266968:0.768, ENSG00000288224:0.767, ENSG00000281650:0.767, ENSG00000290062:0.767, ENSG00000232721:0.767, THBS4-AS1:0.766, HMGA1P4:0.766, ENSG00000225643:0.766, ENSG00000283155:0.765, ENSG00000238035:0.765, LINC00937:0.765, ENSG00000272498:0.765, ENSG00000231509:0.765, CYLD-AS1:0.764, ENSG00000228427:0.764, PDK1-AS1:0.764, ENSG00000255882:0.764, ENSG00000272979:0.764, ENSG00000272463:0.764, ENSG00000270091:0.764, ENSG00000290021:0.764, LINC01058:0.762, LINC00452:0.762, ENSG00000287878:0.761, ENSG00000254288:0.761, ENSG00000258824:0.761, HAR1A:0.761, ENSG00000258572:0.761, ENSG00000268027:0.761, ENSG00000240497:0.761, SOCS3-DT:0.761, ENSG00000268204:0.760, VCAN-AS1:0.760, ENSG00000286507:0.760, ENSG00000289365:0.760, CELF2-AS1:0.760, ENSG00000240219:0.759, ENSG00000286248:0.759, ARHGEF35-AS1:0.759, ENSG00000270277:0.759, ENSG00000225886:0.758, ENSG00000289987:0.757, ENSG00000243155:0.757, HLA-F-AS1:0.756, ENSG00000258521:0.754, ARHGEF2-AS2:0.754, LINC02273:0.753, ENSG00000262510:0.753, ENSG00000288772:0.753, ENSG00000234902:0.753, ENSG00000272719:0.753, ENSG00000287086:0.752, RNASE2CP:0.752, ENSG00000256006:0.752, ENSG00000288379:0.752, ENSG00000272279:0.751, MIR29B2CHG:0.751, ENSG00000287382:0.750, ENSG00000230149:0.750, ENSG00000253200:0.750, ENSG00000272070:0.749, LINC02649:0.748, ENSG00000272625:0.748, ENSG00000262456:0.748, ENSG00000267940:0.748, ENSG00000289039:0.747, ENSG00000287586:0.747, ENSG00000287644:0.747, GASK1B-AS1:0.746, ZNF114-AS1:0.745, ENSG00000287201:0.745, LINC02207:0.744, ENSG00000272914:0.744, ENSG00000286444:0.744, ENSG00000290166:0.743, ENSG00000288994:0.743, ENSG00000229422:0.743, MACORIS:0.743, ENSG00000254419:0.743, LINC02587:0.742, ENSG00000258424:0.742, ENSG00000236120:0.742, ENSG00000289614:0.741, CHD1-DT:0.741, NCMAP-DT:0.741, ENSG00000288806:0.741, ENSG00000264456:0.740, ENSG00000261798:0.740, ADAMTSL4-AS1:0.740, LINC01388:0.739, ENSG00000266929:0.739, ENSG00000272941:0.739, ENSG00000287360:0.739, ENSG00000243273:0.738, ENSG00000260919:0.738, LUCAT1:0.738, TTBK2-AS1:0.738, ENSG00000255310:0.738, ZFHX3-AS1:0.737, ENSG00000247228:0.737, ENSG00000235978:0.737, ENSG00000283907:0.737, ENSG00000244459:0.737, LINC00324:0.736, ENSG00000261117:0.736, ENSG00000270210:0.736, FLRT2-AS1:0.736, ENSG00000256448:0.736, ENSG00000267727:0.735, ENSG00000254362:0.735, ENSG00000286427:0.735, ENSG00000273729:0.734, ENSG00000262580:0.733, ENSG00000273447:0.733, ENSG00000255026:0.733, LINC02976:0.733, SNHG22:0.733, ENSG00000255320:0.733, ENSG00000290034:0.733, KIF1C-AS1:0.733, ENSG00000285888:0.733, LINC02656:0.733, ENSG00000286989:0.732, ENSG00000289698:0.732, LINC01291:0.732, ENSG00000253859:0.732, TMLHE-AS1:0.732, ENSG00000260814:0.732, ENSG00000285999:0.732, PTPRN2-AS1:0.732, ENSG00000224138:0.732, C5orf67:0.731, ENSG00000289239:0.731, LINC01465:0.731, ENSG00000259375:0.731, ENSG00000289424:0.731, ENSG00000254789:0.731, ENSG00000254802:0.730, MMP25-AS1:0.730, ENSG00000263235:0.730, SIPA1L1-AS1:0.729, ENSG00000285599:0.729, ENSG00000278231:0.729, ENSG00000234156:0.729, ENSG00000247765:0.729, ENSG00000259762:0.728, ENSG00000270001:0.728, ENSG00000246130:0.728, ENSG00000260816:0.728, ENSG00000267481:0.728, NRIR:0.727, ENSG00000289905:0.727, ENSG00000261253:0.727, ENSG00000275936:0.726, ENSG00000261596:0.726, ENSG00000274270:0.726, LINC02422:0.726, LINC01163:0.726, ENSG00000275527:0.725, ENSG00000277369:0.725, ENSG00000285518:0.725, ATP6V0E2-AS1:0.724, STEAP1B-AS1:0.724, ENSG00000274370:0.724, ENSG00000287216:0.723, ENSG00000272004:0.723, ENSG00000270557:0.723, LINC00957:0.723, ENSG00000258924:0.722, ENSG00000235540:0.722, SLC5A4-AS1:0.722, ENSG00000236006:0.722, ENSG00000257715:0.722, ENSG00000276863:0.722, ENSG00000272717:0.721, ENSG00000289917:0.721, ENSG00000290041:0.720, ANXA2R-AS1:0.720, ENSG00000289912:0.719, ENSG00000283064:0.719, LINC02631:0.719, ENSG00000285906:0.719, LINC00601:0.719, ENSG00000289156:0.719, ENSG00000273133:0.719, ENSG00000268509:0.718, ENSG00000286712:0.718, ENSG00000264304:0.718, ENSG00000289457:0.716, LINC02520:0.716, ADAMTSL4-AS2:0.716, THRIL:0.716, ENSG00000270562:0.716, ENSG00000273226:0.715, ENSG00000279182:0.715, ENSG00000290089:0.715, ENSG00000285534:0.715, ENSG00000223725:0.714, ENSG00000288887:0.714, ENSG00000225450:0.714, TTN-AS1:0.713, ENSG00000262098:0.713, ENSG00000234699:0.713, ENSG00000257027:0.713, ENSG00000288827:0.713, ENSG00000253106:0.713, ENSG00000258943:0.712, ENSG00000289478:0.712, ENSG00000289198:0.712, ENSG00000288538:0.712, MDS2:0.712, ENSG00000203644:0.712, ENSG00000273289:0.711, IL10RB-DT:0.711, ENSG00000272755:0.711, ENSG00000289251:0.711, ENSG00000232063:0.710, ENSG00000285954:0.710, ENSG00000245857:0.710, ENSG00000226890:0.710, SETBP1-DT:0.710, ENSG00000231591:0.710, ENSG00000251009:0.709, TNK2-AS1:0.709, ENSG00000273096:0.708, SLC20A1-DT:0.708, ENSG00000206296:0.708, LCAL1:0.708, ENSG00000259080:0.708, ENSG00000288849:0.708, ENSG00000227741:0.708, ENSG00000272908:0.707, ENSG00000281400:0.707, LINC02361:0.707, ENSG00000227598:0.707, ENSG00000290070:0.707, ENSG00000235027:0.707, ENSG00000272787:0.707, ENSG00000289103:0.706, ENSG00000289328:0.706, TFAP2E-AS1:0.706, ENSG00000287125:0.706, CACNA1C-AS2:0.706, ENSG00000283549:0.706, ENSG00000287550:0.706, ENSG00000262823:0.706, ENSG00000231010:0.706, ENSG00000234292:0.705, ENSG00000284048:0.705, ENSG00000256152:0.705, ENSG00000281723:0.705, ENSG00000226816:0.704, ENSG00000260743:0.704, ENSG00000261063:0.704, ENSG00000249685:0.704, ENSG00000272669:0.704, ENSG00000277763:0.704, ENSG00000286077:0.704, LINC02065:0.704, PRR7-AS1:0.703, ENSG00000262714:0.703, ENSG00000259789:0.703, IL21-AS1:0.703, LINC01579:0.703, ENSG00000261994:0.702, ENSG00000286803:0.702, ENSG00000266490:0.702, ENSG00000233029:0.702, ENSG00000225889:0.701, LINC02887:0.701, ENSG00000289546:0.701, ENSG00000253270:0.700, ENSG00000204666:0.700, ENSG00000289531:0.700, ENSG00000259182:0.700, ENSG00000284697:0.699, ENSG00000285413:0.699, LINC00865:0.699, LINC00896:0.699, ENSG00000286644:0.699, ENSG00000289908:0.698, PLCB2-AS1:0.698, ENSG00000260306:0.698, ENSG00000286691:0.698, ENSG00000287296:0.698, ENSG00000289962:0.698, ENSG00000238260:0.698, LINC01259:0.698, LINC01002:0.697, ENSG00000271797:0.697, CD63-AS1:0.697, ENSG00000269604:0.697, ENSG00000290069:0.696, ENSG00000285535:0.696, ENSG00000273174:0.696, FAM111A-DT:0.696, LINC02132:0.695, BTG1-DT:0.695, ENSG00000286975:0.695, ENSG00000289318:0.695, ENSG00000289031:0.695, ENSG00000284930:0.695, LINC00671:0.695, ENSG00000267379:0.694, TEDC2-AS1:0.694, RUNDC3A-AS1:0.694, LINC01691:0.694, ENSG00000287958:0.694, ENSG00000273445:0.693, ENSG00000260425:0.693, RNF185-AS1:0.693, LINC01001:0.693, ENSG00000287837:0.693, LINC02591:0.693, TALAM1:0.693, ENSG00000289050:0.692, ENSG00000273680:0.692, ENSG00000225399:0.692, ZNF516-DT:0.692, LINC02865:0.691, ENSG00000272040:0.691, ENSG00000261342:0.691, ENSG00000287229:0.691, ENSG00000267078:0.691, ENSG00000272182:0.691, ENSG00000227355:0.690, ENSG00000272142:0.690, ENSG00000289283:0.690, FXYD6-AS1:0.690, ST3GAL5-AS1:0.690, ENSG00000287670:0.690, ENSG00000261659:0.690, ENSG00000287935:0.690, ENSG00000281740:0.690, MIR3945HG:0.690, ENSG00000248936:0.689, ENSG00000287511:0.689, ENSG00000270972:0.689, ENSG00000179253:0.689, ENSG00000272861:0.689, CCDC13-AS2:0.688, ENSG00000260293:0.688, ENSG00000260409:0.688, ENSG00000258745:0.687, ENSG00000253645:0.687, ENSG00000260973:0.687, ENSG00000277684:0.687, ENSG00000272183:0.687, ENSG00000285144:0.686, ENSG00000260121:0.686, ENSG00000229170:0.686, ENSG00000278107:0.686, LINC00563:0.685, ENSG00000278730:0.685, LINC02978:0.684, ST20-AS1:0.684, RAMP2-AS1:0.684, ENSG00000272638:0.684, ENSG00000284829:0.684, ENSG00000259212:0.684, ENSG00000230499:0.684, ENSG00000273027:0.684, ENSG00000245719:0.684, ENSG00000272482:0.683, SH3RF3-AS1:0.683, ENSG00000282686:0.683, LINC00189:0.683, LINC02688:0.683, ENSG00000286590:0.683, TRIM8-DT:0.683, LINC01772:0.683, LINC00294:0.683, ENSG00000272661:0.683, ENSG00000277782:0.683, ENSG00000282287:0.682, ENSG00000257176:0.682, AP4B1-AS1:0.682, KLRK1-AS1:0.682, ENSG00000289939:0.682, ENSG00000286999:0.682, TMEM72-AS1:0.682, ENSG00000289587:0.682, LINC00519:0.681, ENSG00000289525:0.681, KIAA1614-AS1:0.681, ENSG00000267047:0.681, SAMD4A-AS1:0.681, TMEM109-DT:0.681, YPEL3-DT:0.681, AKT3-IT1:0.681, KCNJ2-AS1:0.681, ENSG00000284879:0.681, CSNK1G2-AS1:0.680, ENSG00000275476:0.680, GSEC:0.680, ENSG00000263335:0.680, OSER1-DT:0.680, ENSG00000287691:0.680, ENSG00000262412:0.679, ENSG00000249806:0.679, ENSG00000287384:0.679, LINC00184:0.679, KANSL1-AS1:0.679, EMSLR:0.679, ENSG00000273233:0.678, ENSG00000277978:0.678, HOMER3-AS1:0.677, ENSG00000282450:0.677, LINC02995:0.676, ENSG00000289977:0.676, RPAP3-DT:0.676, KCNC4-DT:0.676, ENSG00000261693:0.676, ENSG00000289011:0.676, ENSG00000231880:0.676, LINC00211:0.676, FAM131B-AS2:0.676, ENSG00000287335:0.675, THBS1-IT1:0.675, ENSG00000255164:0.675, ENSG00000286433:0.675, WDR11-DT:0.675, ENSG00000278713:0.675, ENSG00000238039:0.674, PIK3CD-AS1:0.674, ENSG00000273920:0.674, LINC02812:0.674, LINC01293:0.674, ENSG00000249125:0.674, ENSG00000288398:0.674, ENSG00000270100:0.674, ENSG00000275120:0.674, LINC03014:0.674, LINC01304:0.674, ENSG00000285761:0.673, ENSG00000236255:0.673, ENSG00000251660:0.673, IL6-AS1:0.673, PTOV1-AS1:0.673, ENSG00000289540:0.672, ENSG00000230385:0.672, ENSG00000288782:0.672, ENSG00000285139:0.671, ENSG00000223446:0.671, ENSG00000270062:0.671, VIM-AS1:0.671, MIATNB:0.671, ENSG00000264982:0.671, LINC02966:0.670, ENSG00000272760:0.670, ENSG00000255801:0.670, ENSG00000287265:0.670, ENSG00000232259:0.670, ENSG00000270031:0.670, LINC00861:0.670, ENSG00000276691:0.669, LINC00200:0.669, MIR23AHG:0.669, ENSG00000277170:0.669, KCTD13-DT:0.669, ENSG00000256299:0.668, ENSG00000289235:0.668, ENSG00000286482:0.668, ENSG00000268288:0.668, ENSG00000282849:0.668, LINC02870:0.667, ENSG00000271871:0.667, LINC01537:0.666, ENSG00000227200:0.666, ENSG00000285457:0.666, SCAANT1:0.666, LINC02762:0.666, ENSG00000227596:0.666, ENSG00000289839:0.666, ENSG00000261487:0.666, ENSG00000286602:0.665, HAND2-AS1:0.665, ENSG00000254873:0.665, ENSG00000229160:0.665, ENSG00000288612:0.665, ENSG00000259661:0.665, ENSG00000234431:0.665, ENSG00000269918:0.665, ENSG00000256427:0.664, ENSG00000289971:0.664, ENSG00000274383:0.664, DARS1-AS1:0.664, ENSG00000237188:0.664, XXYLT1-AS2:0.664, ENSG00000269910:0.664, ADGRL1-AS1:0.664, ENSG00000274434:0.664, CD44-DT:0.664, ENSG00000287584:0.663, ENSG00000265010:0.663, LINC02100:0.663, ENSG00000273828:0.663, ENSG00000276317:0.663, ENSG00000267898:0.663, ENSG00000289298:0.663, WDR7-OT1:0.663, ENSG00000274045:0.663, ENSG00000286313:0.662, ENSG00000289520:0.662, LBX1-AS1:0.661, ENSG00000289504:0.661, ENSG00000287098:0.661, MIR378D2HG:0.661, ENSG00000283445:0.661, ENSG00000288817:0.661, ENSG00000286276:0.661, ENSG00000275880:0.661, ENSG00000275178:0.661, LINC02352:0.660, ENSG00000272386:0.660, ENSG00000258768:0.660, ENSG00000234365:0.660, ENSG00000287263:0.660, ABALON:0.660, LINC00863:0.659, ENSG00000289841:0.659, ENSG00000228172:0.659, ENSG00000254559:0.659, ENSG00000285612:0.658, MHENCR:0.658, ENSG00000268049:0.658, MED28-DT:0.658, ENSG00000260145:0.658, ENSG00000244063:0.658, ENSG00000275797:0.658, ENSG00000198106:0.658, ENSG00000272509:0.658, LINC00667:0.658, H1-10-AS1:0.657, LINC01389:0.657, ENSG00000271011:0.657, PCAT5:0.657, DAP-DT:0.657, ENSG00000235204:0.657, ENSG00000261136:0.657, MIR142HG:0.656, ENSG00000269194:0.656, ENSG00000287671:0.656, ENSG00000232043:0.656, ENSG00000273855:0.656, ZNF594-DT:0.656, ENSG00000233089:0.656, ENSG00000267838:0.656, DGCR11:0.656, LINC00886:0.654, ENSG00000269951:0.654, LINC01842:0.654, NUP50-DT:0.653, ENSG00000286159:0.653, RASSF1-AS1:0.653, ENSG00000264937:0.653, PSMA3-AS1:0.653, ENSG00000226252:0.652, ENSG00000286873:0.652, ENSG00000289206:0.652, ENSG00000274292:0.652, ENSG00000258987:0.652, ENSG00000286805:0.652, ENSG00000288573:0.651, ENSG00000206232:0.651, ENSG00000274425:0.651, ENSG00000267125:0.651, ENSG00000259250:0.651, ENSG00000228444:0.650, GLIPR1-AS1:0.650, ENSG00000272834:0.650, ENSG00000285647:0.650, LINC02166:0.649, ENSG00000277801:0.649, ENSG00000270120:0.649, SCAT1:0.649, ENSG00000286608:0.648, ENSG00000269954:0.648, ENSG00000271320:0.648, ENSG00000289129:0.648, ENSG00000259952:0.648, ENSG00000270124:0.648, ENSG00000290109:0.648, ENSG00000289584:0.647, PRDM8-AS1:0.647, ENSG00000287419:0.647, ENSG00000259940:0.647, ENSG00000287926:0.647, ENSG00000285851:0.646, ENSG00000289952:0.646, LINC01678:0.646, CLN8-AS1:0.646, ENSG00000289293:0.646, ENSG00000289009:0.646, LINC01235:0.646, ENSG00000215304:0.646, ENSG00000288748:0.645, ENSG00000267765:0.645, ENSG00000228037:0.645, ENSG00000225032:0.645, ENSG00000283352:0.644, PELATON:0.644, ENSG00000230105:0.644, ENSG00000269072:0.644, ENSG00000288096:0.644, ENSG00000289398:0.644, ENSG00000261226:0.644, ENSG00000262766:0.644, ENSG00000288778:0.644, HSPA2-AS1:0.643, FAM157C:0.643, OXCT1-AS1:0.643, ZNNT1:0.643, ARHGEF18-AS1:0.643, ZFY-AS1:0.643, LINC01237:0.643, CHASERR:0.643, ENSG00000281530:0.642, LLPH-DT:0.642, FAM242C:0.642, ENSG00000287510:0.642, ENSG00000260517:0.641, ENSG00000274902:0.641, ENSG00000228395:0.641, DENND3-AS1:0.641, ENSG00000259238:0.641, BFSP2-AS1:0.641, CEP250-AS1:0.641, ENSG00000284738:0.641, RETREG1-AS1:0.641, LINC02977:0.641, ENSG00000283125:0.640, ENSG00000235499:0.640, ENSG00000251199:0.640, DDHD1-DT:0.640, ENSG00000285338:0.640, ENSG00000285921:0.640, LINC01435:0.640, ENSG00000287991:0.640, GARS1-DT:0.639, STIM1-AS1:0.639, LINC02079:0.639, ENSG00000273149:0.639, ENSG00000257953:0.639, ENSG00000249664:0.638, ENSG00000223461:0.638, ENSG00000269940:0.638, LPP-AS2:0.638, ENSG00000281831:0.638, ENSG00000272375:0.638, LINC01271:0.638, SEPTIN4-AS1:0.638, ENSG00000227017:0.638, LINC01352:0.638, ENSG00000254777:0.637, NUCB1-AS1:0.637, ENSG00000261351:0.637, ENSG00000266088:0.637, ENSG00000289382:0.637, CNN3-DT:0.636, CASC19:0.636, ENSG00000255328:0.636, LINC02964:0.636, ENSG00000253395:0.636, ENSG00000262227:0.636, ENSG00000287414:0.636, ENSG00000254420:0.636, ARFGEF1-DT:0.636, ENSG00000286196:0.636, L3MBTL2-AS1:0.635, ENSG00000236528:0.635, ENSG00000268575:0.635, ENSG00000269892:0.635, ENSG00000272449:0.635, ZNF516-AS1:0.635, ENSG00000287763:0.635, FGF13-AS1:0.634, GFOD1-AS1:0.634, ENSG00000289923:0.634, ENSG00000270504:0.634, ENSG00000280011:0.634, ENSG00000290107:0.634, ENSG00000285966:0.633, ENSG00000229628:0.633, ENSG00000258660:0.633, ENSG00000272109:0.633, PPM1L-DT:0.633, ENSG00000288771:0.633, LINC02446:0.632, ENSG00000285492:0.632, SNHG30:0.632, SDCBP2-AS1:0.632, ENSG00000260947:0.632, ENSG00000234311:0.631, ENSG00000230615:0.631, ENSG00000275329:0.631, MIR222HG:0.631, PSMD6-AS2:0.631, ENSG00000270021:0.631, MRPL20-DT:0.631, ENSG00000287642:0.631, ENSG00000261332:0.631, ENSG00000288043:0.631, ENSG00000275857:0.631, ENSG00000289180:0.631, MIR3667HG:0.631, ENSG00000278058:0.631, ENSG00000274501:0.630, ENSG00000227189:0.630, ENSG00000233478:0.630, ENSG00000262884:0.630, LINC01963:0.630, ENSG00000277687:0.630, ENSG00000259540:0.630, CBLL1-AS1:0.630, USP46-DT:0.630, ENSG00000286633:0.630, ENSG00000274294:0.630, VASH1-AS1:0.630, ENSG00000262319:0.630, ENSG00000258525:0.630, ENSG00000289030:0.629, ENSG00000272558:0.629, ENSG00000288813:0.629, ENSG00000274929:0.628, FGD5-AS1:0.628, ENSG00000276509:0.628, DACT3-AS1:0.628, LINC00943:0.628, RGPD4-AS1:0.628, SPAG5-AS1:0.628, UBQLN1-AS1:0.628, ENSG00000275393:0.627, ENSG00000267092:0.627, GAS6-AS1:0.627, ENSG00000289136:0.627, ENSG00000276232:0.627, ENSG00000274265:0.627, LINC00877:0.627, ENSG00000267474:0.626, ENSG00000213600:0.626, FAM223B:0.626, KIF23-AS1:0.626, ENSG00000285909:0.626, ENSG00000287255:0.626, ENSG00000268069:0.626, LINC02899:0.625, ENSG00000270000:0.625, ENSG00000290114:0.625, LINC02913:0.625, ENSG00000213994:0.625, USP27X-DT:0.625, ENSG00000258317:0.624, ENSG00000269889:0.624, ENSG00000274678:0.624, FAM225B:0.624, ENSG00000278607:0.624, ENSG00000288853:0.624, ENSG00000286281:0.624, LINC02860:0.624, ENSG00000289302:0.624, USP12-DT:0.623, LINC02742:0.623, ITPK1-AS1:0.623, ENSG00000254898:0.623, ENSG00000241666:0.622, ZNRD1ASP:0.622, DHDDS-AS1:0.622, ENSG00000287496:0.622, ATXN1-AS1:0.622, MME-AS1:0.622, ENSG00000269843:0.622, ENSG00000266947:0.622, ENSG00000267263:0.622, ENSG00000287222:0.622, ENSG00000285668:0.622, ENSG00000273674:0.621, ENSG00000258199:0.621, ENSG00000287477:0.621, LINC00235:0.621, TTC39C-AS1:0.621, NARF-IT1:0.621, ENSG00000282493:0.620, ENSG00000233330:0.620, ENSG00000269873:0.620, LINC00092:0.620, ENSG00000230393:0.620, ENSG00000286473:0.620, ENSG00000280614:0.620, DOCK7-DT:0.620, ENSG00000272750:0.620, ENSG00000255306:0.620, ENSG00000281181:0.620, ENSG00000289935:0.619, ENSG00000288444:0.619, STAG3L5P-PVRIG2P-PILRB:0.619, CCDC183-AS1:0.619, ENSG00000288961:0.619, ENSG00000258620:0.619, ENSG00000286330:0.619, ENSG00000261754:0.619, ENSG00000273433:0.619, ENSG00000287059:0.619, ENSG00000263110:0.619, FAM223A:0.619, LINC01104:0.619, ENSG00000273272:0.619, ERVK-28:0.619, ENSG00000288254:0.618, LINC01550:0.618, ENSG00000261460:0.618, ENSG00000289979:0.618, ENSG00000256897:0.618, LINC01060:0.617, ENSG00000282021:0.617, ENSG00000287166:0.617, ENSG00000235066:0.617, LINC02223:0.617, LY86-AS1:0.617, ENSG00000225850:0.617, ENSG00000264044:0.617, ENSG00000260650:0.617, ENSG00000261829:0.616, ENSG00000287654:0.616, ITIH4-AS1:0.616, LINC02766:0.616, ENSG00000228113:0.616, ENSG00000287504:0.616, ENSG00000285016:0.616, ENSG00000284675:0.616, LINC00944:0.616, ENSG00000286069:0.616, ENSG00000174171:0.616, ENSG00000219445:0.616, DBET:0.615, ENSG00000287185:0.615, ENSG00000271862:0.615, ENSG00000274315:0.615, ENSG00000234484:0.615, ENSG00000276931:0.615, ENSG00000234936:0.615, ENSG00000261222:0.615, LINC02818:0.615, ENSG00000255750:0.614, ENSG00000258831:0.614, ENSG00000288985:0.614, ENSG00000272180:0.614, ENSG00000254760:0.614, TRG-AS1:0.613, LINC00582:0.613, ST20:0.613, LINC01011:0.613, STK4-DT:0.613, ENSG00000273909:0.613, ENSG00000267366:0.613, ENSG00000269564:0.613, LINC01230:0.613, ENSG00000260953:0.613, ENSG00000275202:0.613, TRAPPC12-AS1:0.612, ENSG00000288869:0.612, ENSG00000287601:0.612, LINC02940:0.612, FAM225A:0.612, ENSG00000269937:0.612, ADPGK-AS1:0.612, KLF7-IT1:0.612, ENSG00000229368:0.612, MZF1-AS1:0.611, ENSG00000266844:0.611, B3GALT5-AS1:0.611, ENSG00000262692:0.611, ST3GAL1-DT:0.611, ENSG00000286661:0.611, ENSG00000286912:0.611, SOS1-IT1:0.611, LINC02733:0.611, ENSG00000247934:0.610, ENSG00000287781:0.610, CHFR-DT:0.610, ENSG00000229848:0.610, LINC02577:0.610, ENSG00000287872:0.609, SEPTIN14P5:0.609, LINC01800:0.609, ZBTB46-AS2:0.609, ENSG00000287188:0.609, ENSG00000242578:0.608, LINC01232:0.608, MBNL1-AS1:0.608, SLC2A1-DT:0.608, ENSG00000273972:0.608, ENSG00000227455:0.608, ENSG00000261118:0.608, LINC01836:0.608, ENSG00000277386:0.608, ENSG00000273406:0.608, LINC00487:0.607, ENSG00000288997:0.607, MYADM-AS1:0.607, ENSG00000286707:0.607, ENSG00000239945:0.607, ENSG00000265401:0.607, ENSG00000273363:0.607, ENSG00000285156:0.607, MIR1915HG:0.607, ENSG00000267141:0.607, ENSG00000277959:0.606, ENSG00000286546:0.606, ENSG00000250948:0.606, PDXP-DT:0.606, ENSG00000287089:0.606, USP3-AS1:0.606, ENSG00000272221:0.606, EPB41L4A-DT:0.606, ENSG00000197670:0.606, PRKCZ-AS1:0.606, ENSG00000257681:0.606, ENSG00000289620:0.605, ENSG00000272583:0.605, ENSG00000258365:0.605, ENSG00000288703:0.605, TPRG1-AS1:0.605, LINC00921:0.605, ENSG00000272501:0.605, IFNG-AS1:0.605, ENSG00000286430:0.605, ERBIN-DT:0.604, SLX1B-SULT1A4:0.604, ENSG00000287218:0.604, ENSG00000271344:0.604, ENSG00000253865:0.604, ST3GAL3-AS1:0.604, ENSG00000275719:0.604, ENSG00000255557:0.604, ENSG00000258654:0.603, ENSG00000260257:0.603, ENSG00000273973:0.603, SUGT1P4-STRA6LP:0.603, ENSG00000258610:0.603, ENSG00000271947:0.603, RRN3P2:0.603, ENSG00000256632:0.602, RAD21-AS1:0.602, ENSG00000248254:0.602, ENSG00000280800:0.602, ENSG00000233728:0.602, ENSG00000261996:0.602, ENSG00000236003:0.602, FAM201A:0.601, ADORA2A-AS1:0.601, ENSG00000287917:0.601, TAGAP-AS1:0.601, LINC01727:0.601, ENSG00000289278:0.601, ENSG00000225279:0.601, ENSG00000261000:0.601, ENSG00000289339:0.601, ENSG00000274554:0.600, LINC02151:0.600, CIRBP-AS1:0.600, LRRC8C-DT:0.600, ENSG00000238279:0.600, ENSG00000284644:0.600, ENSG00000287289:0.600, ENSG00000278600:0.600, ENSG00000280604:0.600, FAM106A:0.600, MIR193BHG:0.600, ENSG00000239203:0.600, ENSG00000273183:0.600, LINC02747:0.599, ENSG00000286942:0.599, ENSG00000228251:0.599, LINC02328:0.599, ENSG00000269106:0.599, ENSG00000255142:0.599, ADAM7-AS1:0.599, ENSG00000249771:0.599, ENSG00000285565:0.599, WAC-AS1:0.599, ENSG00000289691:0.599, LINC01623:0.598, ATP6V0D1-DT:0.598, ENSG00000229915:0.598, ENSG00000255108:0.598, ENSG00000231412:0.598, LINC02968:0.598, LINC01374:0.597, ENSG00000233775:0.597, LINC02723:0.597, ENSG00000275759:0.597, ENSG00000289161:0.597, FEZF1-AS1:0.597, HLA-DQB1-AS1:0.596, ENSG00000257622:0.596, ENSG00000286078:0.596, LMO7-AS1:0.596, LINC01638:0.596, FUT8-AS1:0.596, ENSG00000269927:0.596, ENSG00000289904:0.596, ENSG00000272540:0.595, VLDLR-AS1:0.595, POT1-AS1:0.595, COPDA1:0.595, ENSG00000273893:0.594, ENSG00000267653:0.594, PSPC1-AS2:0.594, ENSG00000289970:0.594, HAGLR:0.594, ENSG00000260267:0.594, ENSG00000228401:0.594, LINC00891:0.594, RBM5-AS1:0.594, ENSG00000277301:0.594, ENSG00000285881:0.593, SH3BP5-AS1:0.593, ENSG00000274177:0.593, LINC02680:0.593, ENSG00000286424:0.593, ENSG00000223697:0.593, ENSG00000265791:0.593, ENSG00000267214:0.593, ENSG00000267501:0.593, ENSG00000258921:0.593, NFE4:0.592, ENSG00000253307:0.592, FLVCR2-AS1:0.592, LINC02390:0.592, ENSG00000262681:0.592, ENSG00000288900:0.592, ENSG00000267152:0.592, ENSG00000274767:0.592, ENSG00000267338:0.592, LINC02156:0.592, ENSG00000284719:0.592, ATOX1-AS1:0.591, ENSG00000274737:0.591, C1orf147:0.591, ENSG00000284802:0.591, ENSG00000236266:0.591, ENSG00000278769:0.590, ENSG00000269246:0.590, KLHDC7B-DT:0.590, LINC00987:0.590, ENSG00000262691:0.590, ENSG00000272824:0.590, ENSG00000272768:0.590, ENSG00000258789:0.590, ENSG00000232295:0.589, ENSG00000273139:0.589, ENSG00000256928:0.589, DIRC3:0.589, ENSG00000269275:0.589, LINC02470:0.589, LINC02917:0.589, ENSG00000234789:0.589, ENSG00000290096:0.589, ENSG00000227193:0.588, ENSG00000261211:0.588, ENSG00000268670:0.588, ENSG00000272632:0.588, ENSG00000290104:0.588, ENSG00000287560:0.588, ENSG00000260022:0.588, ENSG00000289208:0.588, ENSG00000266923:0.588, ENSG00000259130:0.588, ENSG00000256364:0.587, SNHG21:0.587, ENSG00000228008:0.587, ENSG00000276846:0.587, ENSG00000276698:0.587, ENSG00000290008:0.587, ENSG00000287454:0.587, ENSG00000287975:0.587, EOLA1-DT:0.587, ENSG00000248734:0.586, BACH1-IT3:0.586, ENSG00000263938:0.586, ENSG00000267016:0.586, ENSG00000265975:0.586, ENSG00000289505:0.586, ENSG00000287566:0.586, ENSG00000246465:0.586, SNX10-AS1:0.586, ENSG00000267052:0.586, ENSG00000235023:0.586, SMARCA2-AS1:0.586, ENSG00000277548:0.585, ENSG00000290055:0.585, ENSG00000285117:0.585, FRGCA:0.585, ENSG00000280556:0.585, TWF2-DT:0.585, LINC01215:0.585, TROAP-AS1:0.585, ENSG00000269958:0.585, ENSG00000285163:0.585, ENSG00000262777:0.585, LINC02984:0.584, KBTBD11-AS1:0.584, ARHGAP11B-DT:0.584, ENSG00000272158:0.584, ENSG00000256569:0.584, ENSG00000262898:0.583, ENSG00000286071:0.583, ENSG00000289707:0.583, ENSG00000267523:0.583, ENSG00000282727:0.583, ENSG00000283843:0.583, ENSG00000286450:0.583, LYPLAL1-DT:0.583, LINC01093:0.583, GAS6-DT:0.583, ENSG00000237471:0.583, PLCE1-AS1:0.582, ENSG00000235806:0.582, ENSG00000233183:0.582, SCARNA9:0.582, ENSG00000289561:0.582, ENSG00000249476:0.582, ENSG00000282334:0.582, ENSG00000259053:0.582, ENSG00000290099:0.582, SNX30-DT:0.582, ENSG00000278041:0.581, ENSG00000286667:0.581, ENSG00000269191:0.581, ENSG00000282638:0.581, ENSG00000275263:0.581, LNCOG:0.581, C10orf55:0.581, ENSG00000233845:0.581, ENSG00000254910:0.581, LINC01160:0.580, ENSG00000277692:0.580, ENSG00000234141:0.580, ENSG00000267598:0.580, ENSG00000262880:0.580, ENSG00000259628:0.580, LINC01449:0.580, ENSG00000227094:0.579, ENSG00000236263:0.579, KBTBD11-OT1:0.579, ENSG00000273188:0.579, ENSG00000225187:0.579, ENSG00000260966:0.579, ENSG00000273004:0.579, ENSG00000265218:0.579, TLR8-AS1:0.579, ENSG00000184441:0.578, ENSG00000270179:0.578, ENSG00000270574:0.578, ENSG00000276436:0.578, ENSG00000276791:0.578, CLMAT3:0.578, ENSG00000266717:0.578, ENSG00000290002:0.578, ENSG00000254495:0.578, ENSG00000284602:0.577, ENSG00000260197:0.577, MYO16-AS1:0.577, ENSG00000250577:0.577, CFAP58-DT:0.577, ENSG00000286584:0.577, LINC02883:0.577, SNAI3-AS1:0.577, ENSG00000286311:0.577, LINC01890:0.577, ENSG00000215523:0.577, CRTC3-AS1:0.577, ENSG00000234261:0.577, LINC01301:0.577, HOXB-AS1:0.576, ARHGAP27P1-BPTFP1-KPNA2P3:0.576, ENSG00000260487:0.576, LINC02705:0.576, ENSG00000280026:0.576, ENSG00000278389:0.576, ENSG00000285904:0.576, ENSG00000273450:0.576, CCDC90B-AS1:0.576, ENSG00000251409:0.576, ITPRIP-AS1:0.576, ENSG00000242659:0.575, ENSG00000260891:0.575, LINC02551:0.575, ENSG00000289047:0.575, ZNF566-AS1:0.575, KDM7A-DT:0.575, ENSG00000267257:0.575, ENSG00000235419:0.575, SLC25A30-AS1:0.574, ENSG00000289216:0.574, ENSG00000265625:0.574, LINC01841:0.574, ENSG00000278330:0.574, LINC02320:0.574, ENSG00000249574:0.574, ENSG00000287007:0.573, EBLN3P:0.573, ENSG00000268355:0.573, LINC00560:0.573, LINC00494:0.573, ENSG00000258181:0.573, AKAP13-AS1:0.573, ENSG00000260177:0.573, ENSG00000267009:0.573, ENSG00000253604:0.573, ENSG00000228863:0.573, LINC02016:0.573, ENSG00000255446:0.573, ENSG00000247903:0.573, LINC00528:0.573, ENSG00000229167:0.572, ENSG00000285955:0.572, ENSG00000289044:0.572, ENSG00000267216:0.572, MADCAM1-AS1:0.572, ENSG00000282231:0.572, LINC02795:0.572, ENSG00000270002:0.572, ENSG00000289402:0.572, NFYC-AS1:0.572, ENSG00000231104:0.572, LINC01176:0.572, ENSG00000232909:0.572, ENSG00000289483:0.572, ENSG00000258450:0.572, ENSG00000286580:0.572, ENSG00000280206:0.572, ENSG00000286194:0.572, ENSG00000289733:0.572, SPECC1-DT:0.571, ENSG00000250659:0.571, ENSG00000234147:0.571, ENSG00000287278:0.571, DAAM2-AS1:0.571, ENSG00000272911:0.571, ENSG00000271868:0.571, ENSG00000223837:0.571, ENSG00000273473:0.571, ENSG00000224376:0.571, LINC01150:0.570, ENSG00000271889:0.570, ENSG00000282484:0.570, ENSG00000288875:0.570, ENSG00000273980:0.570, ENSG00000287848:0.570, ENSG00000271774:0.570, PRKAG2-AS1:0.569, ENSG00000286292:0.569, PHF1:0.569, CEBPA-DT:0.569, ENSG00000271392:0.569, LINC02610:0.569, ENSG00000257275:0.569, ENSG00000286983:0.569, EML4-AS1:0.569, ENSG00000254859:0.569, ENSG00000255655:0.569, C8orf44:0.569, IRF2-DT:0.569, LINC00547:0.568, SMG7-AS1:0.568, ENSG00000253476:0.568, ENSG00000269903:0.568, EFCAB13-DT:0.568, LINC01936:0.568, ENSG00000287120:0.568, LINC00334:0.568, FAM87A:0.567, ENSG00000289151:0.567, ENSG00000288557:0.567, MIR4453HG:0.567, ENSG00000270127:0.567, ENSG00000253720:0.567, ZBTB47-AS1:0.567, ENSG00000288109:0.567, HAGLROS:0.567, ENSG00000261159:0.567, BOK-AS1:0.567, ENSG00000234389:0.567, ENSG00000244998:0.567, ENSG00000287853:0.566, ENSG00000232884:0.566, LINC01106:0.566, ENSG00000224478:0.566, SAP30-DT:0.566, ENSG00000256433:0.566, ENSG00000287934:0.566, AGBL5-IT1:0.566, ENSG00000287405:0.566, ENSG00000288420:0.566, ENSG00000289499:0.566, ENSG00000258092:0.566, ENSG00000261613:0.566, APP-DT:0.566, ENSG00000284189:0.566, ENSG00000287608:0.565, ENSG00000286004:0.565, ENSG00000277423:0.565, ENSG00000251410:0.565, LINC02582:0.565, ENSG00000290044:0.565, RXYLT1-AS1:0.565, KLF2-DT:0.565, ENSG00000264659:0.564, SBF2-AS1:0.564, USP7-AS1:0.564, SELENOO-AS1:0.564, ENSG00000288960:0.564, ENSG00000267074:0.564, MATN1-AS1:0.564, A1BG-AS1:0.5
GO_Biological_Process	Response To Ionizing Radiation (GO:0010212)	LDA Ensemble Test	0.706262	0.468892	0.429024	0.208333	MIR22HG:0.982, CASC8:0.962, PITPNA-AS1:0.962, LINC01004:0.954, ENSG00000289626:0.951, ENSG00000273271:0.947, THAP9-AS1:0.941, RNF216P1:0.937, ENSG00000265401:0.935, ENSG00000286162:0.933, A1BG-AS1:0.930, ENSG00000287825:0.926, TICAM2-AS1:0.921, ENSG00000280195:0.920, HEIH:0.917, ZNF232-AS1:0.915, ENSG00000289858:0.914, SNHG30:0.914, ENSG00000188242:0.913, ENSG00000233223:0.912, ENSG00000257181:0.911, TRIM52-AS1:0.910, ENSG00000272750:0.908, KMT2E-AS1:0.907, MRPL20-AS1:0.903, ENSG00000285904:0.901, ENSG00000232949:0.900, ENSG00000272851:0.898, ENSG00000286177:0.898, SNHG15:0.896, ENSG00000274227:0.896, ENSG00000289047:0.893, COA6-AS1:0.893, STX5-DT:0.891, ENSG00000264207:0.890, ENSG00000287097:0.890, ENSG00000267007:0.890, SNHG26:0.887, ENSG00000265749:0.886, BISPR:0.886, ENSG00000257222:0.885, ENSG00000250081:0.883, ENSG00000271853:0.883, ENSG00000286067:0.880, ENSG00000261790:0.879, LINC00200:0.878, ENSG00000224969:0.878, ENSG00000267317:0.876, ENSG00000272173:0.874, MIR9-3HG:0.874, ENSG00000269243:0.873, LINC01031:0.872, ENSG00000287188:0.872, ENSG00000287419:0.872, LIMD1-AS1:0.872, ARRDC1-AS1:0.871, AFAP1-AS1:0.869, ENSG00000224746:0.868, ENSG00000242588:0.867, ENSG00000264666:0.866, DGCR11:0.865, ENSG00000287839:0.864, ENSG00000286835:0.864, ENSG00000233937:0.863, ENSG00000272221:0.863, ENSG00000287061:0.863, ENSG00000279529:0.862, ENSG00000273058:0.862, ZSCAN16-AS1:0.862, ENSG00000284879:0.860, ENSG00000262160:0.860, ENSG00000264558:0.860, ENSG00000261114:0.858, DPH5-DT:0.858, ENSG00000267198:0.856, ENSG00000273192:0.856, ENSG00000282491:0.856, ENSG00000261560:0.855, SNHG11:0.855, NUP153-AS1:0.855, ENSG00000184441:0.854, ENSG00000290121:0.854, FOXD2-AS1:0.854, GOLPH3-DT:0.854, RNASEH1-DT:0.854, ENSG00000287620:0.853, LINC00339:0.852, ENSG00000275703:0.852, ENSG00000274045:0.852, ENSG00000286004:0.852, ENSG00000260927:0.851, ENSG00000273784:0.851, ENSG00000288953:0.851, ENSG00000269873:0.850, ENSG00000244151:0.850, ENSG00000268575:0.850, PXN-AS1:0.850, ENSG00000250899:0.850, ENSG00000287078:0.849, ENSG00000261061:0.849, ENSG00000268030:0.849, ENSG00000233547:0.847, LINC02953:0.847, ENSG00000287978:0.847, MKX-AS1:0.845, ENSG00000266642:0.844, TMEM109-DT:0.842, SNHG7:0.842, ENSG00000285402:0.842, ENSG00000224413:0.841, FAM167A-AS1:0.841, DACT3-AS1:0.839, PHF1:0.839, ENSG00000288833:0.838, ENSG00000287385:0.837, ENSG00000279833:0.837, LINC02341:0.836, LINC00668:0.835, ENSG00000289523:0.835, SNHG17:0.834, ENSG00000287878:0.833, LINC01943:0.833, ZNF582-DT:0.833, FOXO6-AS1:0.832, ENSG00000280708:0.832, ENSG00000290073:0.832, ENSG00000223837:0.832, ENSG00000289117:0.831, ENSG00000287055:0.831, HCP5:0.831, HNRNPK-AS1:0.830, SOCAR:0.829, ENSG00000267255:0.828, ENSG00000277728:0.828, ENSG00000267571:0.828, ENSG00000261270:0.827, ENSG00000231393:0.827, ENSG00000275056:0.827, IRF1-AS1:0.826, FAM106A:0.826, ENSG00000249738:0.826, ZFY-AS1:0.825, CYTOR:0.825, LINC01998:0.824, ZBTB11-AS1:0.824, ENSG00000277969:0.824, ENSG00000266369:0.823, ENSG00000262413:0.823, LINC00456:0.821, LINC00955:0.821, ENSG00000273447:0.821, ENSG00000266088:0.820, ENSG00000260858:0.820, ENSG00000257202:0.819, ENSG00000259623:0.819, SERTAD3-AS1:0.819, ENSG00000272669:0.819, ENSG00000273221:0.818, ENSG00000288061:0.818, GATA2-AS1:0.818, ENSG00000265393:0.817, ENSG00000267436:0.816, ENSG00000289890:0.816, LINC02976:0.816, ENSG00000272382:0.816, ANXA2R-OT1:0.815, ENSG00000225075:0.814, ATF6-DT:0.814, ENSG00000271936:0.814, LINC02611:0.813, ENSG00000258086:0.813, ENSG00000232807:0.813, UBQLN1-AS1:0.812, ENSG00000267342:0.812, ENSG00000251131:0.812, LINC01118:0.812, NFYC-AS1:0.812, ENSG00000262510:0.811, ENSG00000268218:0.811, ENSG00000269481:0.810, ENSG00000275582:0.809, SPTBN1-AS2:0.809, ENSG00000241860:0.808, OVCH1-AS1:0.808, ENSG00000290002:0.807, ENSG00000260279:0.807, ENSG00000285881:0.807, ENSG00000288817:0.806, BSG-AS1:0.805, LINC01659:0.805, DNAJC9-AS1:0.804, WAKMAR2:0.804, ENSG00000250135:0.804, SLC22A18AS:0.803, RFX5-AS1:0.803, ENSG00000224478:0.802, IPO9-AS1:0.802, ZMPSTE24-DT:0.802, ENSG00000286630:0.801, ENSG00000284633:0.801, ENSG00000258634:0.801, ENSG00000276718:0.800, MIR181A2HG:0.799, ENSG00000248367:0.799, FAM225A:0.798, PIK3CD-AS2:0.798, RCC2-AS1:0.797, ENSG00000237126:0.797, ENSG00000286223:0.797, ENSG00000260874:0.796, THUMPD3-AS1:0.796, ENSG00000276077:0.795, ENSG00000266469:0.795, ENSG00000254662:0.795, ENSG00000236498:0.795, MIR4435-2HG:0.795, ENSG00000258534:0.794, SNHG21:0.794, ZNF594-DT:0.794, SCAMP1-AS1:0.794, ENSG00000237429:0.791, ENSG00000271754:0.790, LINC01882:0.790, PRR34-AS1:0.790, ENSG00000289100:0.790, KRT10-AS1:0.790, ENSG00000256813:0.789, ENSG00000259357:0.789, ENSG00000262533:0.789, ENSG00000267745:0.789, FGD5-AS1:0.789, KLF3-AS1:0.788, ARIH2OS:0.788, LINC00482:0.788, ENSG00000267125:0.787, ENSG00000224481:0.786, ENSG00000273046:0.786, ENSG00000287934:0.786, ENSG00000287853:0.785, C12orf75-AS1:0.784, ENSG00000258964:0.784, ENSG00000259865:0.784, ENSG00000273338:0.783, ENSG00000231864:0.783, ENSG00000259952:0.783, PPP1CB-DT:0.783, ENSG00000267512:0.781, HSD17B1-AS1:0.781, ENSG00000277440:0.781, GARS1-DT:0.780, HMGA1P4:0.780, ENSG00000272144:0.780, ENSG00000256569:0.779, ENSG00000248964:0.779, ENSG00000289562:0.779, ENSG00000275632:0.779, ENSG00000283445:0.779, EML2-AS1:0.779, ENSG00000276148:0.778, ENSG00000288913:0.778, PTOV1-AS2:0.778, CACTIN-AS1:0.778, ENSG00000267580:0.778, LINC01775:0.777, ENSG00000250602:0.777, LINC01176:0.777, ENSG00000241280:0.777, ENSG00000274501:0.777, SNHG29:0.776, ENSG00000203644:0.776, PRDX6-AS1:0.776, RETREG1-AS1:0.776, ENSG00000260570:0.776, ENSG00000253865:0.775, LINC02937:0.775, ENSG00000272696:0.774, ENSG00000257519:0.774, ENSG00000261060:0.773, ENSG00000267633:0.772, THAP7-AS1:0.772, ENSG00000289062:0.771, ANXA2R-AS1:0.771, ENSG00000229628:0.771, ENSG00000266709:0.771, SNHG12:0.771, ENSG00000267523:0.771, ENSG00000267769:0.770, FAM215A:0.770, ZNF687-AS1:0.770, PPP1R35-AS1:0.770, ENSG00000236453:0.770, ENSG00000271828:0.770, ENSG00000277511:0.769, LINC01357:0.768, ENSG00000288383:0.768, ENSG00000290074:0.768, ENSG00000236069:0.767, PAXIP1-AS2:0.767, TIRAP-AS1:0.767, DLGAP1-AS1:0.766, MHENCR:0.765, ENSG00000278133:0.765, ENSG00000287252:0.765, ENSG00000286883:0.763, ENSG00000285979:0.763, ENSG00000260920:0.763, ENSG00000253891:0.762, ENSG00000261641:0.762, BCAR4:0.761, ENSG00000264578:0.761, ENSG00000289161:0.761, ENSG00000260121:0.760, ENSG00000263126:0.760, PITX1-AS1:0.760, LINC02450:0.760, ENSG00000282590:0.759, BFSP2-AS1:0.759, ENSG00000219410:0.758, ENSG00000225886:0.758, SNHG9:0.757, DIP2A-IT1:0.757, LINC01309:0.757, MYLK-AS1:0.756, ENSG00000236255:0.755, HSD11B1-AS1:0.755, CLEC12A-AS1:0.755, ENSG00000267049:0.755, ATP2A1-AS1:0.754, ENSG00000266783:0.754, ENSG00000263859:0.754, ENSG00000229047:0.754, ENSG00000242539:0.754, ENSG00000256967:0.754, ENSG00000258017:0.753, LINC02728:0.753, UFL1-AS1:0.753, ENSG00000274191:0.752, ENSG00000278341:0.752, HHLA3:0.752, FAM131B-AS2:0.752, ENSG00000289291:0.752, ENSG00000267000:0.752, ENSG00000223343:0.752, LINC01841:0.751, FAM230C:0.751, ENSG00000284297:0.750, ENSG00000269191:0.750, ENSG00000227678:0.750, LINC00671:0.750, EIF2AK3-DT:0.749, ENSG00000261386:0.749, ENSG00000204620:0.749, ENSG00000287346:0.749, ENSG00000259049:0.748, LINC02056:0.748, KIF9-AS1:0.748, ENSG00000288935:0.748, ENSG00000281693:0.747, ENSG00000275719:0.747, ENSG00000268744:0.747, LINC00601:0.746, MINDY2-DT:0.746, ENSG00000287445:0.746, ZNRD2-DT:0.746, MZF1-AS1:0.746, ENSG00000260095:0.745, ENSG00000290032:0.745, ENSG00000285565:0.745, STEAP1B-AS1:0.745, ENSG00000275185:0.744, ENSG00000289960:0.744, PCGF3-AS1:0.744, ENSG00000289516:0.744, RHOXF1-AS1:0.744, SMARCA5-AS1:0.743, ENSG00000265474:0.743, ENSG00000286921:0.743, ENSG00000288908:0.743, RAD51-AS1:0.743, LINC-PINT:0.743, EPB41L4A-AS1:0.743, ENSG00000274015:0.742, ENSG00000275454:0.742, ENSG00000187951:0.742, ENSG00000270060:0.741, ENSG00000228137:0.741, PATL2:0.741, EXO5-DT:0.741, ZNF528-AS1:0.741, MAP3K14-AS1:0.741, SNHG1:0.740, LINC01555:0.739, ENSG00000262227:0.739, ENSG00000290108:0.738, ENSG00000290039:0.737, LINC02594:0.737, ENSG00000197332:0.736, ENSG00000287086:0.736, ENSG00000255893:0.736, ENSG00000260160:0.735, ENSG00000260805:0.735, INE1:0.735, ENSG00000286729:0.735, LINC02904:0.734, ENSG00000288888:0.734, ENSG00000237938:0.734, ENSG00000272787:0.734, ENSG00000289829:0.734, ENSG00000281400:0.733, ENSG00000197813:0.733, ENSG00000279623:0.733, ENSG00000288926:0.733, MROCKI:0.732, ENSG00000283405:0.732, ZNF407-AS1:0.732, ENSG00000289872:0.731, ENSG00000290043:0.731, ENSG00000269151:0.731, H19:0.731, VPS13B-DT:0.731, DUBR:0.731, ZDHHC12-DT:0.730, ENSG00000273619:0.730, ENSG00000286010:0.730, ENSG00000288851:0.730, ENSG00000226706:0.730, ENSG00000272153:0.730, ENSG00000248468:0.729, SMIM10L1:0.729, ENSG00000269680:0.729, ENSG00000255224:0.727, ENSG00000269815:0.727, ENSG00000231125:0.727, MDN1-AS1:0.727, ENSG00000237471:0.727, HID1-AS1:0.727, CCR5AS:0.727, ENSG00000272941:0.726, ENSG00000289370:0.726, ENSG00000273759:0.725, ENSG00000268403:0.725, LINC02068:0.724, ENSG00000243762:0.724, SLX1B-SULT1A4:0.723, LINC02811:0.723, ENSG00000289891:0.722, ENSG00000256116:0.721, ENSG00000231868:0.721, ENSG00000253174:0.720, FAM138F:0.719, B4GALT1-AS1:0.719, PPP4R3B-DT:0.719, H1-10-AS1:0.718, ENSG00000243305:0.718, ENSG00000289031:0.718, ENSG00000277067:0.717, TUBA3FP:0.717, ANKRD10-IT1:0.717, ENSG00000254559:0.717, LINC03020:0.716, ENSG00000254452:0.716, MAP3K2-DT:0.716, ENSG00000258623:0.715, ENSG00000287146:0.715, ENSG00000288838:0.714, ENSG00000258435:0.714, ENSG00000238142:0.714, ENSG00000263823:0.713, ENSG00000289120:0.712, ENSG00000286707:0.712, TMEM123-DT:0.712, ENSG00000286808:0.711, ENSG00000276488:0.711, ENSG00000272004:0.711, ENSG00000275902:0.711, ENSG00000245385:0.710, LINC00239:0.710, MEIOB:0.710, ENSG00000276334:0.710, CAMTA2-AS1:0.710, ENSG00000289474:0.710, PDXP-DT:0.710, CAPN10-DT:0.710, ENSG00000287436:0.709, TARS1-DT:0.709, ENSG00000286401:0.709, ENSG00000226849:0.709, ENSG00000262766:0.709, ENSG00000253532:0.708, CT70:0.708, ENSG00000278920:0.708, ENSG00000285864:0.708, LINC02016:0.707, CELF2-AS1:0.707, LINC00867:0.707, PINK1-AS:0.707, LINC01143:0.706, ENSG00000288685:0.705, ENSG00000264304:0.705, LY6E-DT:0.705, DDN-AS1:0.705, ENSG00000253744:0.705, ENSG00000288007:0.705, LINC02166:0.704, LINC02757:0.704, ENSG00000289312:0.704, ENSG00000275441:0.704, ENSG00000256802:0.703, ENSG00000285973:0.703, ENSG00000258654:0.703, KIF23-AS1:0.703, ENSG00000273314:0.703, LINC02331:0.702, ENSG00000271862:0.702, ZNF451-AS1:0.702, ENSG00000268970:0.702, LINC00968:0.701, ENSG00000238186:0.700, IL21-AS1:0.700, ENSG00000260971:0.700, ENSG00000228737:0.700, ENSG00000289225:0.699, LINC00958:0.699, ENSG00000257379:0.699, ENSG00000289443:0.698, ENSG00000285649:0.698, ENSG00000263033:0.697, LINC00667:0.697, SNHG16:0.697, ENSG00000265800:0.697, ENSG00000287600:0.697, BHLHE40-AS1:0.697, ENSG00000229896:0.697, ENSG00000232347:0.697, RHOA-IT1:0.696, ENSG00000290033:0.696, ENSG00000223969:0.696, ENSG00000289637:0.696, ENSG00000259828:0.696, PCBP2-OT1:0.695, ENSG00000284644:0.695, ENSG00000285730:0.695, PRKAR1B-AS1:0.695, ENSG00000261426:0.695, SCAT8:0.695, ENSG00000276232:0.695, ENSG00000288379:0.695, ENSG00000288829:0.694, ENSG00000235119:0.694, ENSG00000290057:0.694, HMGN3-AS1:0.694, ENSG00000267105:0.694, POU2F1-DT:0.694, SEMA3F-AS1:0.694, DPY19L3-DT:0.693, ENSG00000230186:0.693, ENSG00000276728:0.693, ENSG00000258924:0.693, ENSG00000256006:0.693, ENSG00000249492:0.693, LINC01709:0.692, ENSG00000288068:0.691, ENSG00000260671:0.690, ENSG00000260808:0.690, MIR3667HG:0.690, SMIM15-AS1:0.690, POT1-AS1:0.689, ENSG00000273212:0.689, ENSG00000241180:0.689, LINC01036:0.688, ENSG00000261822:0.688, GNAS-AS1:0.688, LINC00575:0.688, ENSG00000273183:0.688, ENSG00000261840:0.688, ENSG00000276131:0.687, ENSG00000259536:0.687, ENSG00000289981:0.687, ENSG00000288856:0.687, ENSG00000269925:0.687, ENSG00000251377:0.687, ZNF529-AS1:0.687, THBS1-IT1:0.687, C2orf74-DT:0.686, ENSG00000275457:0.686, ENSG00000269583:0.686, ENSG00000234520:0.686, ENSG00000259354:0.686, ENSG00000230912:0.686, ENSG00000267481:0.686, LINC02999:0.685, ENSG00000287260:0.685, NFATC2IP-AS1:0.685, FBXL19-AS1:0.684, STK24-AS1:0.684, ENSG00000289065:0.684, DLEU2:0.684, DMTF1-AS1:0.684, DHX9-AS1:0.684, ENSG00000289138:0.683, ENSG00000268858:0.683, LINC00857:0.683, ENSG00000269578:0.682, CAPN15:0.682, ENSG00000289194:0.682, ENSG00000272509:0.682, DINOL:0.681, ENSG00000260063:0.681, ENSG00000287967:0.681, ENSG00000225889:0.680, ENSG00000261063:0.680, ENSG00000287207:0.680, DSCR8:0.680, ENSG00000290124:0.679, ENSG00000289043:0.679, ZEB1-AS1:0.679, ENSG00000254605:0.679, ENSG00000260555:0.678, ENSG00000260190:0.678, ENSG00000282494:0.678, ENSG00000288741:0.678, ENSG00000258181:0.678, ENSG00000224099:0.677, FAM242C:0.677, LINC02328:0.676, ENSG00000285966:0.676, ITGA2-AS1:0.676, XPC-AS1:0.676, ENSG00000286393:0.676, ENSG00000257663:0.675, SNHG8:0.675, ENSG00000273261:0.675, ENSG00000234147:0.675, ENSG00000283907:0.674, ENSG00000282405:0.674, ENSG00000288767:0.674, EML4-AS1:0.674, ENSG00000274427:0.674, LINC00852:0.674, MIR4733HG:0.674, LINC02898:0.673, ENSG00000276292:0.673, ENSG00000207751:0.673, ENSG00000262692:0.673, ENSG00000288524:0.672, PSMA3-AS1:0.672, IQCH-AS1:0.672, ENSG00000289904:0.672, LINC01694:0.672, ENSG00000228150:0.672, LINC01080:0.672, ENSG00000235538:0.672, LINC01670:0.672, COSMOC:0.671, ENSG00000265496:0.670, CLN8-AS1:0.670, ENSG00000272476:0.670, ENSG00000289987:0.670, ENSG00000289042:0.670, ENSG00000287104:0.670, ENSG00000273254:0.669, LINC02977:0.669, ENSG00000288961:0.669, ENSG00000286634:0.669, ENSG00000285925:0.669, ENSG00000275759:0.669, MIF4GD-DT:0.669, ENSG00000272824:0.668, ENSG00000289537:0.668, RBMS3-AS3:0.667, ENSG00000286938:0.667, ENSG00000288778:0.667, DCAF8-DT:0.667, SPATA3-AS1:0.667, CAMK2G-AS1:0.667, ENSG00000263826:0.667, ENSG00000238279:0.667, SPEN-AS1:0.667, MIR3936HG:0.667, HOMER3-AS1:0.667, ENSG00000288937:0.667, ENSG00000228830:0.666, ENSG00000289147:0.666, ENSG00000223859:0.666, LNCRNA-IUR:0.666, ENSG00000264456:0.666, ENSG00000287776:0.666, RNF32-DT:0.666, LINC02616:0.666, ENSG00000243960:0.666, MAP3K14:0.666, ENSG00000250615:0.666, ZBTB40-IT1:0.666, ENSG00000258137:0.666, ENSG00000255094:0.665, ENSG00000269427:0.665, ENSG00000286584:0.665, ENSG00000285987:0.665, ENSG00000286285:0.665, SUGT1P4-STRA6LP:0.665, ENSG00000258302:0.664, ENSG00000248734:0.664, ENSG00000289260:0.664, ENSG00000255843:0.663, DLEU1:0.663, DBET:0.663, ENSG00000263916:0.662, LINC02381:0.662, ENSG00000287917:0.662, ENSG00000231628:0.661, ENSG00000258749:0.661, ENSG00000269987:0.661, ENSG00000261468:0.660, HOXB-AS1:0.660, ENSG00000289159:0.660, ENSG00000230955:0.659, ENSG00000233845:0.659, ENSG00000267612:0.658, ENSG00000224356:0.658, ENSG00000286454:0.658, LINC02416:0.658, ENSG00000290056:0.658, ENSG00000288934:0.657, ENSG00000286560:0.657, ENSG00000266601:0.657, PABPC4-AS1:0.657, ENSG00000242798:0.656, ENSG00000258430:0.656, ENSG00000258926:0.656, LINC01679:0.656, KIAA2012-AS1:0.656, SLC20A1-DT:0.656, ENSG00000285889:0.656, ENSG00000289390:0.655, ENSG00000225963:0.655, ENSG00000258344:0.655, ENSG00000267655:0.655, ENSG00000262049:0.654, PSG8-AS1:0.654, ENSG00000275527:0.654, ENSG00000289121:0.654, ENSG00000287958:0.654, ENSG00000266872:0.654, ENSG00000266651:0.653, ENSG00000255139:0.653, ENSG00000260257:0.653, ENSG00000283959:0.653, ENSG00000290065:0.653, HM13-IT1:0.653, RSL1D1-DT:0.653, LINC00173:0.652, ITPKB-IT1:0.652, LINC02035:0.652, OCIAD1-AS1:0.652, ENSG00000289304:0.652, ENSG00000271788:0.652, ENSG00000268093:0.652, ENSG00000272183:0.652, ENSG00000271787:0.652, STAG3L5P-PVRIG2P-PILRB:0.652, ENSG00000290126:0.652, ENSG00000272223:0.652, ENSG00000273464:0.652, ENSG00000250284:0.652, ENSG00000256084:0.652, LINC00881:0.651, ENSG00000259396:0.651, ENSG00000261170:0.651, ENSG00000274265:0.650, ENSG00000276390:0.650, TNK2-AS1:0.650, PDE9A-AS1:0.650, ENSG00000260177:0.649, KLRK1-AS1:0.649, GHRLOS:0.649, ENSG00000236028:0.649, ENSG00000289955:0.649, ENSG00000272195:0.649, ENSG00000256915:0.649, ENSG00000257058:0.648, ENSG00000263393:0.648, ENSG00000256364:0.648, ENSG00000260772:0.648, ILF3-DT:0.648, PDE2A-AS2:0.648, ENSG00000287259:0.647, ENSG00000232043:0.647, ADGRL1-AS1:0.647, ENSG00000270072:0.647, LINC02268:0.647, ENSG00000259084:0.647, LINC00862:0.647, ENSG00000239482:0.647, ENSG00000228302:0.647, ENSG00000274698:0.646, ENSG00000245025:0.646, LINC02326:0.646, ENSG00000289575:0.646, ENSG00000289198:0.645, ENSG00000271730:0.645, ENSG00000286136:0.645, ENSG00000288890:0.645, MED8-AS1:0.645, ENSG00000240571:0.645, ENSG00000255301:0.645, ARLNC1:0.645, LINC00887:0.645, TMPO-AS1:0.645, ENSG00000289134:0.645, ENSG00000273216:0.644, ENSG00000224985:0.644, LINC01907:0.644, ENSG00000276529:0.644, ENSG00000267138:0.644, ENSG00000272588:0.643, ENSG00000261838:0.643, ENSG00000256013:0.643, ENSG00000234089:0.643, ENSG00000289202:0.643, ENSG00000232194:0.643, FAM138B:0.642, CDK13-DT:0.642, ENSG00000236064:0.642, ENSG00000287109:0.641, ENSG00000261067:0.641, ENSG00000254501:0.640, ENSG00000269534:0.639, LINC02980:0.639, ENSG00000271816:0.639, ENSG00000269091:0.639, ZNF888-AS1:0.639, LINC02803:0.639, ENSG00000267096:0.639, CTBP1-AS:0.639, ENSG00000254531:0.639, ZNF32-AS1:0.639, ENSG00000268584:0.639, ENSG00000274251:0.638, ENSG00000289224:0.638, ENSG00000287910:0.638, ENSG00000282255:0.638, LINC01842:0.638, ENSG00000238171:0.637, ENSG00000263154:0.637, ZFAS1:0.637, ENSG00000259006:0.637, NXT1-AS1:0.637, ENSG00000289456:0.637, ENSG00000282493:0.637, ENSG00000231563:0.637, ENSG00000273420:0.637, DARS1-AS1:0.637, ENSG00000270580:0.637, MIRLET7A1HG:0.637, ENSG00000289496:0.636, FAM87A:0.636, ENSG00000272836:0.636, ENSG00000260269:0.636, NCBP2-AS1:0.636, ENSG00000249036:0.636, ATP8B1-AS1:0.636, FAM218A:0.636, ENSG00000259408:0.636, ENSG00000254777:0.635, SYT15-AS1:0.635, ENSG00000274403:0.635, GAS5:0.635, ENSG00000284914:0.635, TMEM78:0.635, ENSG00000271945:0.635, ENSG00000288985:0.635, AGBL5-IT1:0.634, GDNF-AS1:0.634, DPP9-AS1:0.634, ENSG00000289550:0.634, ENSG00000276791:0.634, ENSG00000288787:0.634, MAMDC2-AS1:0.634, ENSG00000258757:0.634, ENSG00000241593:0.633, ENSG00000283103:0.633, ENSG00000243008:0.633, ENSG00000254461:0.632, ENSG00000262380:0.632, LINC01497:0.632, LINC02846:0.632, ENSG00000287539:0.632, ENSG00000274849:0.631, ENSG00000290070:0.631, PSPC1-AS2:0.631, ENSG00000256196:0.631, LINC01503:0.631, SAP30-DT:0.631, INSIG1-DT:0.631, ENSG00000282021:0.630, ENSG00000272461:0.630, DCXR-DT:0.630, ENSG00000242078:0.629, ENSG00000274818:0.629, LINC00381:0.629, ENSG00000249326:0.629, EMSLR:0.629, RNF185-AS1:0.629, ENSG00000278177:0.629, LINC01002:0.629, LINC02504:0.629, ENSG00000273445:0.628, CHROMR:0.628, ENSG00000243243:0.628, ENSG00000233539:0.628, ENSG00000228444:0.628, LINC01960:0.628, ENSG00000260425:0.628, ENSG00000235288:0.628, ENSG00000272540:0.627, C2orf49-DT:0.627, ZFAND3-DT:0.627, ENSG00000285906:0.627, ENSG00000288612:0.627, HCG18:0.627, ENSG00000240710:0.627, OXCT1-AS1:0.627, ENSG00000264290:0.627, ENSG00000278356:0.627, ENSG00000267364:0.626, TBC1D22A-DT:0.626, ENSG00000251414:0.626, PARTICL:0.626, SIAH2-AS1:0.626, LMNB1-DT:0.626, CCDC18-AS1:0.625, ENSG00000289639:0.625, ENSG00000227914:0.625, ENSG00000237422:0.625, ENSG00000273348:0.625, ENSG00000287574:0.624, ENSG00000270681:0.624, ENSG00000230730:0.624, LINC01293:0.624, ENSG00000273965:0.624, MAFG-DT:0.623, ENSG00000272558:0.623, SRI-AS1:0.623, ENSG00000274993:0.623, ENSG00000274922:0.623, ENSG00000231421:0.623, STAG2-AS1:0.623, ENSG00000290122:0.623, ENSG00000260179:0.623, ENSG00000235659:0.623, LINC02660:0.623, BTG1-DT:0.623, ENSG00000230027:0.622, ENSG00000289089:0.622, ENSG00000285628:0.621, ENSG00000268565:0.621, ENSG00000267002:0.621, ENSG00000260367:0.621, MYADM-AS1:0.621, ENSG00000282790:0.621, ENSG00000232519:0.620, ENSG00000262703:0.620, ENSG00000284634:0.620, LINC00954:0.620, LINC01597:0.620, ENSG00000287011:0.620, RAB33B-AS1:0.619, ENSG00000268854:0.619, MED28-DT:0.619, ENSG00000286819:0.619, ENSG00000269927:0.619, LINC01138:0.619, ENSG00000249388:0.619, ENSG00000260252:0.618, ENSG00000256028:0.618, ENSG00000265413:0.618, PSMD6-AS2:0.618, ZNF566-AS1:0.618, ENSG00000277959:0.618, LBX2-AS1:0.618, LINC01524:0.618, LINC02003:0.617, SLC2A1-DT:0.617, SPATA13-AS1:0.617, ENSG00000269968:0.617, ENSG00000286035:0.617, RERE-AS1:0.617, ENSG00000285725:0.617, LINC02712:0.616, ENSG00000276007:0.616, RPP38-DT:0.616, ENSG00000271851:0.616, ENSG00000288813:0.616, C5orf38:0.616, ENSG00000261775:0.616, ENSG00000261038:0.616, ARHGAP29-AS1:0.615, ENSG00000278769:0.615, ENSG00000259469:0.615, ENSG00000289276:0.615, LINC02125:0.615, ENSG00000248936:0.615, ENSG00000227782:0.615, ENSG00000258515:0.615, LINC01712:0.615, ENSG00000226965:0.614, ENSG00000224376:0.614, ENSG00000287200:0.613, ENSG00000285751:0.613, ENSG00000289582:0.613, ENSG00000269148:0.613, ENSG00000261799:0.613, ENSG00000286984:0.613, ENSG00000288982:0.613, ZKSCAN2-DT:0.613, GSEC:0.613, ENSG00000276968:0.612, IGF2-AS:0.612, ENSG00000258820:0.612, ENSG00000286488:0.612, ENSG00000253372:0.612, SNHG6:0.612, ENSG00000278493:0.612, ENSG00000289292:0.612, ENSG00000285970:0.612, ENSG00000286734:0.612, LINC01415:0.611, PNN-AS1:0.611, MALINC1:0.610, ENSG00000258657:0.610, ENSG00000267052:0.610, ENSG00000289949:0.610, LINC00334:0.610, ENSG00000289318:0.610, ENSG00000228427:0.610, ENSG00000289629:0.609, ENSG00000261342:0.609, MIR1302-9HG:0.609, ENSG00000257550:0.609, ENSG00000279141:0.609, ENSG00000265678:0.609, ENSG00000260005:0.609, ENSG00000253515:0.608, KBTBD11-OT1:0.608, BAIAP2-DT:0.608, RUFY1-AS1:0.608, ENSG00000289430:0.608, ENSG00000289412:0.608, ENSG00000264772:0.608, ZBTB46-AS2:0.608, ENSG00000254433:0.608, AKT3-IT1:0.607, ADNP-AS1:0.607, ENSG00000286950:0.607, MIR137HG:0.607, SPAG5-AS1:0.607, ENSG00000250240:0.607, URB1-AS1:0.607, IDI2-AS1:0.607, LINC00921:0.607, ENSG00000278376:0.607, ADAMTSL4-AS2:0.607, ENSG00000287458:0.607, ENSG00000258377:0.606, ENSG00000288906:0.606, ENSG00000272498:0.606, ENSG00000272009:0.606, ADGRD1-AS1:0.606, SCAT2:0.606, HLA-F-AS1:0.606, ENSG00000289494:0.606, NRIR:0.606, ENSG00000228395:0.605, ENSG00000277991:0.605, ENSG00000286045:0.605, ENSG00000272447:0.605, ZNF236-DT:0.605, KPNB1-DT:0.605, ENSG00000287573:0.605, STAM-DT:0.605, GABPB1-IT1:0.605, ENSG00000265055:0.605, ENSG00000286018:0.605, ENSG00000289407:0.605, TMEM254-AS1:0.604, ENSG00000230499:0.604, ENSG00000261512:0.604, HK2-DT:0.604, ENSG00000281082:0.603, VPS13C-DT:0.603, SUV39H2-DT:0.603, ENSG00000267834:0.603, ENSG00000290094:0.603, ENSG00000234917:0.603, ENSG00000287893:0.603, AGBL1-AS1:0.602, ENSG00000286599:0.602, ENSG00000240219:0.602, ENSG00000260751:0.602, DHDDS-AS1:0.602, ENSG00000245156:0.602, ENSG00000287400:0.602, LINC01505:0.602, ENSG00000288087:0.602, ENSG00000215023:0.602, ENSG00000286980:0.602, ENSG00000259789:0.602, ENSG00000274159:0.602, ENSG00000286507:0.601, ENSG00000253102:0.601, ENSG00000253968:0.601, ENSG00000288986:0.601, ENSG00000289393:0.600, ENSG00000259278:0.600, ENSG00000267709:0.600, C2orf27A:0.600, ENSG00000269044:0.600, ENSG00000268713:0.600, ENSG00000260370:0.600, ENSG00000289566:0.600, USP30-AS1:0.600, GASK1B-AS1:0.600, ENSG00000235023:0.599, ENSG00000268129:0.599, ENSG00000228549:0.599, ENSG00000260107:0.599, FAM13A-AS1:0.599, ENSG00000227598:0.599, ENSG00000271918:0.599, ENSG00000265791:0.598, LINC02151:0.598, ENSG00000275437:0.598, ENSG00000289038:0.598, MED14OS:0.598, ENSG00000286623:0.598, ENSG00000275857:0.598, ENSG00000269161:0.598, ENSG00000289028:0.597, ENSG00000269973:0.597, ZNF350-AS1:0.597, ENSG00000284839:0.597, LINC02606:0.597, ENSG00000225721:0.597, ENSG00000274943:0.597, ENSG00000265008:0.597, ENSG00000272293:0.597, ENSG00000237015:0.596, ENSG00000273275:0.596, ENSG00000266378:0.596, ENSG00000235204:0.596, ENSG00000268047:0.596, ENSG00000234160:0.596, MELTF-AS1:0.596, SERTAD4-AS1:0.595, ENSG00000276867:0.595, ENSG00000283235:0.595, LINC01291:0.595, ENSG00000287168:0.595, SELENOO-AS1:0.595, ENSG00000269888:0.595, IL6-AS1:0.595, LINC02422:0.595, ENSG00000266340:0.594, THOC1-DT:0.594, CDH3-AS1:0.594, ENSG00000273107:0.594, ENSG00000286796:0.594, ENSG00000283117:0.594, ENSG00000255045:0.593, ENSG00000257509:0.593, HECW2-AS1:0.593, ENSG00000245768:0.593, ENSG00000230615:0.593, ENSG00000288085:0.593, LINC01127:0.592, ENSG00000272945:0.592, ENSG00000272810:0.592, ENSG00000286099:0.592, ENSG00000254972:0.592, ENSG00000227741:0.592, ILVBL-AS1:0.592, ENSG00000286572:0.592, ENSG00000285190:0.592, EDRF1-AS1:0.592, ENSG00000286941:0.592, ENSG00000272911:0.591, ENSG00000255148:0.591, ENSG00000289371:0.591, ENSG00000284734:0.591, ENSG00000289600:0.591, ENSG00000258521:0.590, LINC01150:0.590, ENSG00000271947:0.590, ENSG00000283064:0.590, PIWIL2-DT:0.590, TERLR1:0.590, LINC01135:0.590, ENSG00000288276:0.590, ENSG00000276216:0.590, ENSG00000243089:0.590, RBPMS-AS1:0.590, CARD8-AS1:0.590, ENSG00000282334:0.589, ENSG00000284802:0.589, NECTIN1-DT:0.589, ENSG00000251199:0.589, ENSG00000270760:0.588, ENSG00000232019:0.588, ENSG00000233912:0.588, ENSG00000288111:0.588, LINC02132:0.588, MIR583HG:0.588, ENSG00000277423:0.588, ENSG00000259656:0.588, LINC02089:0.588, ENSG00000287064:0.588, ENSG00000272100:0.588, ENSG00000233330:0.587, ENSG00000286739:0.587, ENSG00000274554:0.587, LINC01513:0.587, EBLN3P:0.587, ENSG00000288277:0.587, LINC02823:0.587, ENSG00000248898:0.587, ENSG00000240731:0.587, ENSG00000251161:0.587, ENSG00000258985:0.587, ENSG00000267244:0.587, ENSG00000253500:0.587, ENSG00000268945:0.586, ENSG00000270000:0.586, ENSG00000272682:0.586, ENSG00000263731:0.586, ENSG00000257740:0.586, CTBP1-DT:0.586, ENSG00000269842:0.585, LINC01554:0.585, ENSG00000257543:0.585, ENSG00000273010:0.585, LINC01532:0.585, LINC01001:0.585, LINC01664:0.585, LINC00564:0.584, ENSG00000235066:0.584, ENSG00000275496:0.584, ENSG00000274677:0.584, ENSG00000289520:0.584, ENSG00000281188:0.584, ENSG00000288253:0.583, LINC02139:0.583, ENSG00000228554:0.583, ENSG00000290008:0.583, RGS5-AS1:0.583, TTC21B-AS1:0.583, ENSG00000276668:0.583, EVA1A-AS:0.583, LINC01956:0.583, ENSG00000261207:0.583, LINC02637:0.583, ENSG00000288770:0.582, ENSG00000281821:0.582, ENSG00000273149:0.582, ENSG00000261505:0.582, ENSG00000287820:0.582, CBLL1-AS1:0.582, ENSG00000286069:0.582, ENSG00000259250:0.582, ENSG00000254829:0.581, STIM2-AS1:0.581, ENSG00000268798:0.581, ENSG00000225806:0.581, ENSG00000224789:0.581, JTB-DT:0.581, ZNF674-AS1:0.581, ENSG00000288728:0.581, ENSG00000233250:0.581, LINC01579:0.581, ENSG00000267581:0.581, LINC01128:0.581, SP2-AS1:0.581, ENSG00000247853:0.580, LINC02828:0.580, NOP53-AS1:0.580, LMCD1-AS1:0.580, FABP6-AS1:0.579, ENSG00000273175:0.579, LINC01845:0.579, ENSG00000231291:0.579, ENSG00000237188:0.579, MIR1915HG:0.579, ENSG00000273565:0.579, ENSG00000242282:0.579, ENSG00000290058:0.579, ENSG00000261123:0.579, ENSG00000290048:0.579, ENSG00000276412:0.579, SIPA1L1-AS1:0.578, ENSG00000270062:0.578, PIWIL4-AS1:0.578, LINC01419:0.578, UCA1:0.578, ENSG00000253775:0.578, ENSG00000288964:0.578, LINC00293:0.578, ENSG00000286767:0.578, ENSG00000289018:0.578, ENSG00000257086:0.578, LINC01823:0.578, ENSG00000231424:0.577, ENSG00000260798:0.577, LINC01537:0.577, ENSG00000286284:0.577, ENSG00000253105:0.577, MIATNB:0.577, ENSG00000272844:0.576, LINC01630:0.576, ENSG00000268938:0.576, ACAD9-DT:0.576, ENSG00000266993:0.576, SPACA6-AS1:0.576, ENSG00000272071:0.576, ENSG00000273909:0.576, LINC01304:0.576, LINC00460:0.576, LINC01446:0.576, C10orf95-AS1:0.576, ENSG00000287286:0.576, ENSG00000269463:0.576, ENSG00000248559:0.576, SLC12A9-AS1:0.575, ENSG00000235795:0.575, LINC00707:0.575, ENSG00000276698:0.574, ENSG00000241357:0.574, LINC01619:0.574, LINC01558:0.574, ENSG00000287437:0.574, ENSG00000289046:0.574, ENSG00000262429:0.574, ENSG00000286797:0.574, ENSG00000282749:0.574, ENSG00000230074:0.573, ENSG00000284726:0.573, ENSG00000214955:0.573, ENSG00000277619:0.573, ENSG00000236935:0.573, ENSG00000258424:0.572, LINC01914:0.572, ENSG00000289171:0.572, ENSG00000284669:0.572, ENSG00000249971:0.572, LINC01772:0.572, TCL6:0.571, SALRNA1:0.571, ZFHX2-AS1:0.571, ENSG00000223374:0.571, ENSG00000261800:0.571, ENSG00000282840:0.571, ENSG00000286428:0.571, ENSG00000285467:0.571, ENSG00000261090:0.571, ENSG00000272755:0.570, ENSG00000289810:0.570, PRANCR:0.570, ENSG00000259460:0.570, MAGI2-AS3:0.570, TMEM105:0.570, SFTA1P:0.570, MIR34AHG:0.570, ENSG00000286379:0.570, ENSG00000287077:0.569, ENSG00000227920:0.569, LINC02469:0.569, MED4-AS1:0.569, ENSG00000284898:0.569, ENSG00000287063:0.569, ENSG00000288096:0.568, LINC00113:0.568, LINC02390:0.568, LINC01572:0.568, LINC01589:0.568, NARF-IT1:0.568, ENSG00000285848:0.568, ENSG00000273312:0.568, LINC02608:0.568, PROSER2-AS1:0.568, ENSG00000288873:0.567, HCG15:0.567, ENSG00000257398:0.567, ENSG00000285887:0.567, ENSG00000283982:0.567, KLC1-AS1:0.567, ENSG00000260242:0.567, ENSG00000250659:0.567, ENSG00000285157:0.567, MNX1-AS1:0.567, ENSG00000223946:0.566, ENSG00000254802:0.566, FRGCA:0.566, ENSG00000270184:0.566, ENSG00000274667:0.566, GLCCI1-DT:0.566, AOAH-IT1:0.566, DGUOK-AS1:0.566, ENSG00000250577:0.565, ENSG00000285597:0.565, ENSG00000282027:0.565, ENSG00000267559:0.565, ENSG00000286116:0.565, TNKS2-DT:0.565, LINC01449:0.565, MRPS9-AS1:0.565, ENSG00000259115:0.564, TMEM44-AS1:0.564, ENSG00000261288:0.564, NEPRO-AS1:0.564, ENSG00000286728:0.564, ENSG00000274828:0.564, LINC02724:0.564, ENSG00000274383:0.564, ENSG00000254675:0.564, ENSG00000275478:0.564, ENSG00000228072:0.564, ENSG00000288983:0.564, ENSG00000260176:0.563, ENSG00000263080:0.563, ENSG00000287069:0.563, ENSG00000272021:0.563, LINC02518:0.562, ENSG00000286452:0.562, RNF213-AS1:0.562, C2-AS1:0.562, ENSG00000283375:0.562, ENSG00000276997:0.562, ENSG00000261487:0.562, ENSG00000257270:0.562, ENSG00000286119:0.562, LINC02909:0.562, PIN1-DT:0.561, ENSG00000260167:0.561, LINC02524:0.561, ENSG00000272345:0.561, ENSG00000230896:0.561, ENSG00000231970:0.561, ENSG00000254400:0.561, ENSG00000262979:0.561, ENSG00000290086:0.560, HOTAIRM1:0.560, ENSG00000259605:0.560, ENSG00000260349:0.560, ENSG00000243430:0.560, ENSG00000271119:0.560, CLASP1-AS1:0.560, ENSG00000276573:0.560, SMG7-AS1:0.560, OGFR-AS1:0.559, BET1-AS1:0.559, ENSG00000263990:0.559, ENSG00000272763:0.559, ENSG00000265511:0.559, ENSG00000253396:0.559, RXYLT1-AS1:0.559, ENSG00000236006:0.559, ENSG00000228318:0.559, ENSG00000273084:0.559, ENSG00000236989:0.559, ENSG00000290082:0.559, ENSG00000262147:0.559, ASAP1-IT2:0.559, SP2-DT:0.559, STX17-DT:0.558, ENSG00000262133:0.558, ENSG00000290077:0.558, ENSG00000287884:0.558, GTSE1-DT:0.558, ENSG00000287744:0.558, ENSG00000272950:0.558, LINC00595:0.558, ENSG00000276517:0.558, TFIP11-DT:0.557, ENSG00000277047:0.557, STAT4-AS1:0.557, NCMAP-DT:0.557, ENSG00000232063:0.557, ENSG00000263986:0.556, LINC02266:0.556, LINC02204:0.556, LINC02605:0.556, EZR-AS1:0.556, LINC02749:0.556, ENSG00000231691:0.556, ENSG00000288759:0.556, ENSG00000286182:0.555, NOP14-AS1:0.555, ENSG00000287190:0.555, FAM223B:0.555, MIS18A-AS1:0.555, ENSG00000265784:0.555, ENSG00000287822:0.555, LINC02528:0.555, ENSG00000272468:0.554, ENSG00000278192:0.554, ENSG00000236003:0.554, ENSG00000289226:0.554, ENSG00000278878:0.554, ENSG00000258168:0.554, ENSG00000232184:0.554, ENSG00000289847:0.554, MANEA-DT:0.554, ENSG00000258199:0.554, LINC00944:0.554, ENSG00000256389:0.553, ENSG00000277383:0.553, ZNF667-AS1:0.553, LINC02762:0.553, ENSG00000279168:0.553, SND1-DT:0.553, ENSG00000273489:0.553, ENSG00000267250:0.553, ENSG00000229839:0.553, IRS4-AS1:0.553, ENSG00000288067:0.553, ENSG00000249207:0.553, ENSG00000248596:0.553, DHRSX-IT1:0.553, SBNO1-AS1:0.553, ENSG00000287597:0.552, ENSG00000265010:0.552, ENSG00000273199:0.552, ENSG00000285560:0.552, ENSG00000287414:0.552, ENSG00000288022:0.552, MAPK8IP3-AS1:0.552, ENSG00000236501:0.552, ENSG00000253614:0.552, ENSG00000289085:0.552, ENSG00000273017:0.552, ENSG00000270179:0.552, ENSG00000259375:0.552, BMP8B-AS1:0.552, LINC00526:0.551, ENSG00000276846:0.551, ENSG00000271427:0.551, EGFLAM-AS4:0.551, ENSG00000260331:0.551, ENSG00000232628:0.551, ENSG00000289295:0.551, ENSG00000286887:0.551, ENSG00000273576:0.550, PHKA2-AS1:0.550, ELF3-AS1:0.550, ENSG00000278727:0.550, ENSG00000267666:0.550, MYL6B-AS1:0.550, ENSG00000225279:0.550, ENSG00000266955:0.550, ENSG00000231881:0.549, ENSG00000225243:0.549, ENSG00000233030:0.549, ENSG00000254682:0.549, LINC02574:0.549, ENSG00000264596:0.549, LINC01856:0.549, ENSG00000253392:0.549, ENSG00000206129:0.549, ENSG00000272632:0.549, ENSG00000276772:0.549, GRPEL2-AS1:0.549, ENSG00000287098:0.548, ENSG00000176320:0.548, LINC01976:0.548, RRM1-AS1:0.548, ENSG00000258504:0.548, PTPN23-DT:0.548, ENSG00000286805:0.548, ITPK1-AS1:0.548, ENSG00000263165:0.548, ENSG00000211683:0.548, ENSG00000289227:0.548, ENSG00000230733:0.548, ENSG00000237813:0.547, LINC02951:0.547, LINC02598:0.547, T
GO_Biological_Process	Response To Type II Interferon (GO:0034341)	LDA Ensemble Test	0.759631	0.627931	0.19722	0.346154	TPRG1-AS1:0.993, ENSG00000285515:0.988, ENSG00000285213:0.987, ENSG00000288828:0.986, ENSG00000240040:0.985, ENSG00000272477:0.984, ENSG00000288539:0.982, ENSG00000278231:0.981, ENSG00000275927:0.979, ENSG00000285170:0.979, ENSG00000290062:0.976, ENSG00000259420:0.972, LINC01152:0.971, ENSG00000261655:0.970, ENSG00000289644:0.968, ENSG00000255050:0.967, ENSG00000282573:0.967, JAKMIP3-AS1:0.965, ENSG00000268734:0.964, ADGRB3-DT:0.963, ENSG00000267074:0.962, MIR124-1HG:0.962, ENSG00000254060:0.962, ENSG00000282613:0.961, ENSG00000289934:0.960, RARA-AS1:0.960, LINC02949:0.959, ENSG00000261288:0.959, LINC01415:0.958, LINC02555:0.958, MIAT:0.957, ENSG00000288762:0.957, ENSG00000283743:0.957, LINC00652:0.956, CT66:0.956, ENSG00000260176:0.955, MIR124-2HG:0.955, UMODL1-AS1:0.954, LINC03025:0.953, ENSG00000286548:0.953, ENSG00000289172:0.953, ENSG00000286802:0.953, ENSG00000285634:0.952, ENSG00000288836:0.952, LINC02440:0.952, ENSG00000285279:0.952, WARS2-IT1:0.951, ENSG00000283118:0.951, ENSG00000270605:0.950, ENSG00000227705:0.949, LINC01114:0.949, ENSG00000287671:0.949, ENSG00000253811:0.948, ENSG00000287673:0.948, ENSG00000289416:0.948, ENSG00000237387:0.948, BBS7-DT:0.947, ENSG00000286790:0.946, ENSG00000288840:0.946, ENSG00000226252:0.945, ENSG00000275830:0.945, ENSG00000267469:0.945, ENSG00000285089:0.945, DOCK9-AS1:0.945, ENSG00000290018:0.944, LINC01375:0.944, ENSG00000289539:0.944, ENSG00000260755:0.944, MIR217HG:0.943, ANKRD44-AS1:0.943, ENSG00000272372:0.943, FAM131B-AS1:0.943, ENSG00000289974:0.942, ENSG00000285578:0.942, ENSG00000288959:0.942, TMEM212-AS1:0.941, ENSG00000253980:0.941, ENSG00000286948:0.941, ENSG00000267379:0.940, NALCN-AS1:0.939, PRNCR1:0.938, ENSG00000260303:0.938, ENSG00000249318:0.936, LINC01761:0.936, SLC25A25-AS1:0.935, ENSG00000273100:0.935, RGS5-AS1:0.935, ENSG00000288473:0.935, L3MBTL4-AS1:0.934, ENSG00000264754:0.933, VLDLR-AS1:0.933, ENSG00000290059:0.932, ENSG00000253372:0.932, ENSG00000289035:0.932, ENSG00000253821:0.930, ENSG00000287667:0.930, ENSG00000274275:0.930, ENSG00000257277:0.930, PDE6B-AS1:0.929, ENSG00000231903:0.928, DIAPH1-AS1:0.928, ENSG00000284222:0.928, UST-AS1:0.927, ENSG00000286864:0.927, LINC00398:0.927, ENSG00000273403:0.926, ENSG00000289058:0.926, ENSG00000263301:0.925, ENSG00000237283:0.925, ENSG00000259087:0.925, ENSG00000285801:0.924, ENSG00000259354:0.924, ENSG00000286539:0.923, ENSG00000286982:0.923, ENSG00000289273:0.923, ARNT2-DT:0.922, SMC2-DT:0.922, CPVL-AS1:0.921, ENSG00000289404:0.921, ENSG00000226375:0.921, SPAG16-DT:0.920, ENSG00000257180:0.920, ENSG00000282438:0.920, LINC00547:0.920, ENSG00000259276:0.919, STK32A-AS1:0.919, ENSG00000286616:0.919, CASC18:0.918, ENSG00000289315:0.918, ENSG00000249007:0.918, ENSG00000284196:0.918, ENSG00000287771:0.918, ENSG00000269514:0.917, ENSG00000267393:0.917, LINC01908:0.917, ENSG00000283925:0.917, ENSG00000261478:0.917, ENSG00000235994:0.916, ENSG00000242753:0.915, ENSG00000261826:0.915, AOAH-IT1:0.914, ENSG00000254177:0.914, ENSG00000267024:0.913, ENSG00000268027:0.913, ENSG00000262880:0.913, MIR3945HG:0.912, ENSG00000285778:0.912, ENSG00000286353:0.912, ENSG00000275278:0.912, CYYR1-AS1:0.911, ENSG00000281556:0.911, LINC00898:0.911, ENSG00000284930:0.911, LINC01737:0.911, ENSG00000286741:0.911, ENSG00000272506:0.911, ENSG00000287243:0.910, CNIH3-AS2:0.910, PRDM16-DT:0.910, USP30-AS1:0.910, ENSG00000232031:0.910, ENSG00000219445:0.909, ENSG00000289093:0.909, ENSG00000289070:0.909, ENSG00000283843:0.909, ENSG00000221857:0.908, LINC00670:0.908, PICART1:0.908, ENSG00000276411:0.908, LINC02295:0.908, ENSG00000256916:0.908, FMNL1-DT:0.907, COPS8-DT:0.907, ENSG00000236304:0.907, ENSG00000286145:0.907, ENSG00000286280:0.907, ENSG00000273333:0.907, LINC01080:0.907, ENSG00000289911:0.906, LINC01301:0.906, SILC1:0.906, LINC01776:0.906, ENSG00000286993:0.905, LINC02648:0.905, ENSG00000261573:0.905, ZBTB47-AS1:0.905, ENSG00000183562:0.905, ARHGEF7-AS2:0.904, ENSG00000273906:0.904, NRAD1:0.903, CFLAR-AS1:0.903, ENSG00000228403:0.903, SPECC1-DT:0.903, MIR9-3HG:0.902, ENSG00000287858:0.902, ENSG00000290095:0.902, ENSG00000253456:0.902, ENSG00000286585:0.902, LINC02888:0.901, ENSG00000249109:0.901, ENSG00000276851:0.901, TBC1D22A-DT:0.901, ENSG00000278012:0.900, LINC02260:0.900, ENSG00000289020:0.900, ENSG00000290027:0.900, ENSG00000231401:0.900, ENSG00000258108:0.899, LINC01445:0.899, TNFRSF10A-AS1:0.899, BIRC6-AS1:0.899, LINC01232:0.899, ENSG00000284131:0.898, ENSG00000261275:0.898, LINC01159:0.898, ENSG00000285156:0.898, SNHG8:0.898, ENSG00000263063:0.898, TRIM31-AS1:0.897, ENSG00000284734:0.897, ENSG00000284052:0.897, ENSG00000287452:0.897, ACAP2-IT1:0.897, LINC00885:0.895, ENSG00000289581:0.895, LINC02822:0.895, PFKP-DT:0.894, ENSG00000286702:0.894, ENSG00000287467:0.894, ENSG00000259377:0.894, ENSG00000276698:0.893, ENSG00000250614:0.893, ENSG00000270066:0.893, LINC01714:0.893, ENSG00000253339:0.893, LINC01506:0.893, ENSG00000284700:0.892, ENSG00000223492:0.892, ENSG00000267198:0.892, ENSG00000275850:0.892, ENSG00000238246:0.891, ENSG00000278925:0.891, ENSG00000273112:0.890, ENSG00000254789:0.890, ENSG00000281053:0.890, LINC00487:0.889, ROR1-AS1:0.889, ENSG00000267449:0.889, ENSG00000287786:0.889, LINC02901:0.889, ENSG00000223991:0.888, ENSG00000285732:0.888, ENSG00000289366:0.888, ENSG00000286849:0.888, ENSG00000288960:0.888, ENSG00000276446:0.887, ENSG00000284839:0.887, ENSG00000272079:0.887, ALDH1L1-AS2:0.887, NFIB-AS1:0.887, ENSG00000262237:0.887, CHL1-AS2:0.887, ENSG00000223829:0.887, ENSG00000267868:0.887, ENSG00000267980:0.887, ENSG00000275720:0.887, ENSG00000266923:0.886, ENSG00000288011:0.886, ENSG00000286248:0.886, ENSG00000288915:0.885, ENSG00000287074:0.885, ENSG00000253720:0.885, ENSG00000286256:0.885, ENSG00000289471:0.885, ENSG00000286814:0.885, ENSG00000256195:0.885, MPP7-DT:0.884, MIR2117HG:0.884, ENSG00000259704:0.884, PRR34-AS1:0.884, ENSG00000278518:0.884, ENSG00000288246:0.883, ENSG00000286831:0.883, ENSG00000286645:0.883, ENSG00000272798:0.883, DELEC1:0.883, ENSG00000287099:0.883, ENSG00000231964:0.882, FAM240C:0.882, ENSG00000237798:0.882, ARHGAP26-AS1:0.881, ENSG00000289400:0.881, LINC00689:0.881, ENSG00000230684:0.881, ENSG00000286062:0.881, ENSG00000260188:0.881, ENSG00000282570:0.880, ENSG00000282287:0.880, ENSG00000224090:0.880, ENSG00000254556:0.880, ENSG00000272884:0.880, ENSG00000270139:0.880, ENSG00000254325:0.879, ENSG00000270120:0.879, ARHGAP26-IT1:0.879, NFIA-AS2:0.879, COPDA1:0.879, PTPRK-AS1:0.878, ENSG00000264449:0.878, ENSG00000267417:0.878, ENSG00000287373:0.878, LINC01684:0.877, ENSG00000287358:0.877, ENSG00000283001:0.877, ENSG00000264853:0.876, ENSG00000287356:0.876, ENSG00000255097:0.876, FAM242A:0.875, ENSG00000284115:0.875, ENSG00000285682:0.874, ENSG00000259447:0.874, LINC03010:0.874, ENSG00000230735:0.874, LINC00928:0.874, LINC00663:0.873, ENSG00000272115:0.873, ENSG00000287958:0.873, CBARP-DT:0.873, CCDC13-AS1:0.872, ENSG00000272821:0.872, ITGA2-AS1:0.872, LINC02874:0.871, ENSG00000272563:0.870, ENSG00000282491:0.870, ENSG00000285644:0.870, ENSG00000257366:0.870, ENSG00000287044:0.869, ENSG00000256020:0.869, ENSG00000251139:0.869, ENSG00000286274:0.869, ENSG00000225172:0.869, CFAP44-AS1:0.869, ENSG00000281009:0.868, ENSG00000284888:0.868, EPCAM-DT:0.868, ENSG00000273218:0.868, ENSG00000261654:0.868, ENSG00000285744:0.867, ENSG00000267529:0.867, ENSG00000266965:0.867, SEPTIN9-DT:0.867, ENSG00000289080:0.867, LINC01310:0.866, ENSG00000233728:0.866, ENSG00000228835:0.866, ZBTB20-AS3:0.866, ENSG00000286208:0.866, ENSG00000287075:0.866, PCED1B-AS1:0.866, ENSG00000285627:0.865, ENSG00000287900:0.865, ENSG00000264659:0.865, ENSG00000233928:0.865, ENSG00000257563:0.865, MAPT-IT1:0.865, ENSG00000288025:0.865, ENSG00000268926:0.864, ENSG00000286424:0.864, ENSG00000288932:0.864, GIHCG:0.864, ENSG00000263501:0.864, LINC02656:0.864, ENSG00000290104:0.863, ENSG00000225649:0.863, FOXN3-AS2:0.863, ENSG00000255847:0.863, TTC39A-AS1:0.863, ENSG00000289359:0.863, ENSG00000261789:0.863, ENSG00000233665:0.863, ENSG00000267672:0.862, FOSL2-AS1:0.861, ENSG00000249216:0.861, NR2F1-AS1:0.861, ENSG00000223944:0.860, LINC02324:0.860, ENSG00000270661:0.860, ENSG00000266598:0.860, LINC01727:0.859, ENSG00000253983:0.859, ENSG00000285633:0.859, ENSG00000259072:0.859, ENSG00000232448:0.859, ENSG00000260620:0.859, ENSG00000284802:0.858, ENSG00000225751:0.858, ENSG00000285903:0.858, ENSG00000272971:0.858, TET2-AS1:0.858, ENSG00000286316:0.858, ENSG00000287784:0.857, ENSG00000256084:0.857, ENSG00000258831:0.857, ENSG00000254035:0.857, SCGB1B2P:0.857, ENSG00000280486:0.857, ENSG00000255462:0.857, ENSG00000261273:0.857, ENSG00000289100:0.857, ENSG00000288727:0.857, LINC01695:0.856, ENSG00000289545:0.856, ENSG00000250604:0.856, ENSG00000285296:0.856, ENSG00000286760:0.856, PSORS1C3:0.856, ENSG00000259548:0.855, ENSG00000231591:0.855, LINC01564:0.855, ENSG00000259553:0.855, ENSG00000259418:0.855, ENSG00000267262:0.854, RAPGEF4-AS1:0.854, ENSG00000261544:0.854, PRKAR1B-AS1:0.854, ENSG00000260616:0.854, ENSG00000244491:0.854, ENSG00000281354:0.854, CHASERR:0.853, ENSG00000256982:0.853, ENSG00000262668:0.853, CASC2:0.853, LINC01219:0.853, ENSG00000288742:0.853, ATG10-AS1:0.853, ENSG00000253269:0.853, ENSG00000286913:0.852, RMST:0.852, ENSG00000288993:0.852, ENSG00000271032:0.852, ENSG00000285952:0.852, ENSG00000250371:0.851, ENSG00000285805:0.851, ENSG00000273998:0.851, CCDC144NL-AS1:0.851, GRM5-AS1:0.851, ENSG00000285309:0.851, ENSG00000253452:0.851, ENSG00000242539:0.850, ENSG00000273771:0.850, FAM66D:0.850, ENSG00000287703:0.850, ENSG00000285588:0.850, ENSG00000286865:0.849, ENSG00000272275:0.849, ENSG00000235066:0.849, ENSG00000259780:0.849, ENSG00000281898:0.849, PCAT14:0.849, ENSG00000269506:0.849, ENSG00000277954:0.848, ADARB2-AS1:0.848, NCOA7-AS1:0.848, ENSG00000288016:0.848, ENSG00000227170:0.848, ENSG00000259453:0.847, KIF25-AS1:0.847, ENSG00000260166:0.847, GARS1-DT:0.847, ENSG00000289620:0.847, ENSG00000286472:0.847, LNCBRM:0.847, ENSG00000289525:0.847, ENSG00000277186:0.847, ENSG00000286368:0.847, ENSG00000256226:0.846, ENSG00000258928:0.846, ENSG00000285850:0.846, TOB1-AS1:0.846, ENSG00000289702:0.846, ENSG00000236525:0.845, ENSG00000256013:0.845, C10orf67-AS1:0.845, ENSG00000206296:0.845, ENSG00000289930:0.845, ENSG00000286286:0.845, ENSG00000254826:0.845, ENSG00000275880:0.845, LINC01632:0.844, ENSG00000228386:0.844, LINC02596:0.844, PCF11-AS1:0.844, ENSG00000281920:0.843, NEBL-AS1:0.843, ENSG00000249234:0.843, ENSG00000259436:0.843, ENSG00000255882:0.843, ENSG00000259188:0.843, ENSG00000259277:0.843, ENSG00000253270:0.842, ENSG00000288467:0.842, HLA-DQB1-AS1:0.842, ENSG00000227863:0.842, ENSG00000230805:0.842, ENSG00000287565:0.842, ENSG00000271109:0.842, LINC01147:0.842, ENSG00000255410:0.842, ENSG00000260669:0.841, ENSG00000278784:0.841, ENSG00000253177:0.841, ZFHX4-AS1:0.841, CARD11-AS1:0.841, PIK3CD-AS1:0.841, FOXG1-AS1:0.841, ENSG00000269749:0.841, ENSG00000278484:0.840, ENSG00000280556:0.840, ENSG00000278920:0.840, FHIP1A-DT:0.840, LINC00563:0.839, ENSG00000276417:0.839, ENSG00000248125:0.839, LINC02601:0.839, ENSG00000263335:0.839, ENSG00000287789:0.839, ENSG00000254337:0.839, ENSG00000287175:0.839, ENSG00000231880:0.839, ENSG00000250497:0.839, CACNA2D1-AS1:0.838, ENSG00000247416:0.838, ENSG00000285298:0.838, LINC01354:0.838, ENSG00000271880:0.838, IGF2-AS:0.837, ENSG00000279738:0.837, ENSG00000239300:0.837, ENSG00000289424:0.837, ENSG00000286965:0.837, ENSG00000260496:0.836, TTC3-AS1:0.836, ENSG00000287070:0.836, GPR155-DT:0.836, ENSG00000287141:0.836, ENSG00000287878:0.836, ENSG00000281982:0.836, LINC01624:0.835, ENSG00000287063:0.835, LINC01914:0.835, ENSG00000274776:0.835, ENSG00000223774:0.835, ENSG00000275944:0.835, ENSG00000272600:0.834, ENSG00000244620:0.834, ENSG00000242021:0.834, ENSG00000285165:0.834, ENSG00000280707:0.834, ENSG00000265401:0.834, ENSG00000225963:0.834, ENSG00000285881:0.834, ENSG00000279927:0.834, ENSG00000287754:0.834, ENSG00000285448:0.833, ENSG00000284406:0.833, LINC01561:0.833, ENSG00000242540:0.833, ENSG00000286059:0.833, ENSG00000262768:0.833, CARMN:0.833, ENSG00000287838:0.833, ENSG00000282135:0.832, ENSG00000288757:0.832, ENSG00000232184:0.832, ENSG00000289754:0.832, ENSG00000286273:0.832, LINC02761:0.832, ENSG00000278475:0.832, LINC01547:0.831, ENSG00000236028:0.831, ENSG00000253196:0.831, PANTR1:0.831, LINC01388:0.831, AGK-DT:0.830, ENSG00000219159:0.830, TESC-AS1:0.830, ENSG00000289391:0.829, ENSG00000232034:0.829, JDP2-AS1:0.829, ENSG00000264456:0.829, ENSG00000259415:0.829, ENSG00000278041:0.828, ENSG00000288679:0.828, ENSG00000272072:0.828, ENSG00000262999:0.828, FAM30A:0.827, ENSG00000235540:0.827, PIWIL4-AS1:0.827, ENSG00000281163:0.827, ENSG00000287985:0.827, ENSG00000288543:0.827, ENSG00000288078:0.827, KLHDC7B-DT:0.827, ENSG00000281015:0.827, ENSG00000286055:0.827, ENSG00000256948:0.827, ENSG00000231509:0.827, ENSG00000254680:0.827, ENSG00000236936:0.826, TBC1D22A-AS1:0.826, ENSG00000285692:0.826, ENSG00000231977:0.826, ENSG00000260378:0.826, PELP1-DT:0.826, ENSG00000289557:0.826, ENSG00000287513:0.826, ENSG00000278627:0.825, ENSG00000287195:0.825, TCF4-AS1:0.825, ENSG00000285992:0.825, ENSG00000289128:0.825, LINC00163:0.825, ENSG00000287802:0.825, ENSG00000287989:0.824, ENSG00000259407:0.824, LINC02285:0.824, C21orf62-AS1:0.824, COLCA1:0.824, ENSG00000267366:0.824, ENSG00000241770:0.823, ENSG00000289039:0.823, ENSG00000273272:0.823, ENSG00000224645:0.823, ENSG00000279345:0.822, ENSG00000285347:0.822, ENSG00000270116:0.822, DPYD-AS2:0.822, ENSG00000271964:0.822, ISM1-AS1:0.821, ENSG00000255197:0.821, ENSG00000289888:0.821, ENSG00000205890:0.821, ENSG00000243902:0.821, ELDR:0.821, ENSG00000226012:0.821, ENSG00000288872:0.821, ENSG00000268230:0.821, ENSG00000268390:0.820, ENSG00000237689:0.820, ENSG00000228592:0.820, ENSG00000261342:0.820, ENSG00000259946:0.820, ENSG00000285807:0.820, ENSG00000267890:0.820, ENSG00000270072:0.820, ENSG00000259053:0.819, ENSG00000249713:0.819, ENSG00000254721:0.819, ENSG00000287090:0.819, LINC02236:0.819, LINC02212:0.819, CPB2-AS1:0.818, LDLRAD4-AS1:0.818, ENSG00000269425:0.818, ENSG00000280591:0.818, LINC01891:0.818, ENSG00000261606:0.818, ENSG00000286671:0.818, PANDAR:0.817, ENSG00000287026:0.817, ENSG00000234292:0.817, ENSG00000243620:0.817, ENSG00000261646:0.817, PDE2A-AS2:0.817, ENSG00000259007:0.816, ENSG00000224848:0.816, ENSG00000290075:0.816, VWA8-AS1:0.816, ENSG00000275613:0.816, ENSG00000268218:0.816, ENSG00000261043:0.815, SCN1A-AS1:0.815, ENSG00000272529:0.815, ENSG00000267344:0.815, LINC02202:0.815, LINC01494:0.815, POT1-AS1:0.815, ENSG00000262267:0.815, ENSG00000254197:0.815, ENSG00000267694:0.814, KCNMA1-AS3:0.814, ENSG00000287448:0.814, C2orf74-DT:0.814, ENSG00000249971:0.814, LINC02198:0.813, ENSG00000269376:0.813, ENSG00000257284:0.813, ENSG00000263393:0.813, ENSG00000289937:0.813, ENSG00000259321:0.813, ENSG00000241168:0.813, ENSG00000225913:0.813, ENSG00000258560:0.813, ENSG00000289414:0.812, ENSG00000258035:0.812, LINC01735:0.812, UBA6-DT:0.812, ENSG00000286141:0.812, SNHG5:0.812, MIR31HG:0.812, ERICH6-AS1:0.812, ENSG00000286732:0.812, PLCB1-IT1:0.812, TGFB3-AS1:0.811, LINC01250:0.811, LINC01707:0.811, ENSG00000268288:0.811, ENSG00000290101:0.811, LINC02953:0.811, ENSG00000277829:0.811, ENSG00000288970:0.811, LINC01166:0.811, ENSG00000288044:0.811, LINC02013:0.810, ENSG00000286730:0.810, ZNF30-AS1:0.810, ENSG00000262151:0.810, ENSG00000234211:0.810, ENSG00000266283:0.810, ENSG00000287932:0.810, ENSG00000258337:0.810, LIFR-AS1:0.809, ENSG00000261215:0.809, ENSG00000226699:0.809, LINC01644:0.809, ENSG00000286986:0.809, ZBTB20-AS2:0.809, ENSG00000286450:0.809, ENSG00000261291:0.809, GPM6A-DT:0.809, LINC02889:0.809, ENSG00000272944:0.808, RPS6KA2-IT1:0.808, ENSG00000260585:0.808, ENSG00000285412:0.808, ENSG00000260288:0.808, ENSG00000288925:0.807, EMX2OS:0.807, ENSG00000287013:0.807, ENSG00000285139:0.807, ENSG00000287303:0.807, ENSG00000265784:0.807, ENSG00000256139:0.807, ENSG00000278390:0.806, LINC02397:0.806, ENSG00000289402:0.806, ENSG00000275088:0.806, ENSG00000260328:0.806, ENSG00000286978:0.806, ENSG00000261798:0.806, LINC02976:0.806, LINC00836:0.806, HCP5:0.805, ENSG00000285742:0.805, TRBV11-2:0.805, ENSG00000269246:0.805, LINC01586:0.805, FAM66C:0.805, LINC00384:0.805, ENSG00000279217:0.805, ENSG00000290109:0.805, ENSG00000290099:0.805, ENSG00000255520:0.805, ENSG00000262226:0.805, ENSG00000281195:0.805, ENSG00000289131:0.804, SKAP1-AS2:0.804, LINC02766:0.804, ENSG00000289038:0.804, ENSG00000264635:0.804, ENSG00000259359:0.804, ENSG00000269978:0.803, FAM167A-AS1:0.803, ENSG00000287095:0.803, LINC02169:0.803, ENSG00000272158:0.803, ENSG00000287014:0.803, LINC00393:0.803, ENSG00000288302:0.803, MRTFA-AS1:0.803, ENSG00000260978:0.803, LINC01364:0.803, ENSG00000274447:0.803, ENSG00000265128:0.802, ENSG00000261216:0.802, ENSG00000237324:0.802, LINC01844:0.802, LINC01693:0.802, ENSG00000235785:0.802, ENSG00000223946:0.802, ENSG00000286789:0.802, ENSG00000272542:0.801, ENSG00000124835:0.801, ENSG00000287970:0.801, LINC02611:0.801, LINGO1-AS1:0.801, ENSG00000288773:0.801, ENSG00000285667:0.801, SOCS3-DT:0.800, ENSG00000258379:0.800, ENSG00000287998:0.800, ENSG00000228280:0.800, ENSG00000257918:0.800, IRF1-AS1:0.800, ENSG00000286242:0.800, GMDS-DT:0.799, ENSG00000245688:0.799, ENSG00000268496:0.799, LINC02772:0.799, ENSG00000228830:0.799, ENSG00000259327:0.798, ENSG00000290067:0.798, ENSG00000261055:0.798, ENSG00000285702:0.798, ENSG00000288050:0.798, ENSG00000261837:0.798, LINC01956:0.798, LINC01513:0.798, ENSG00000286657:0.798, ENSG00000289566:0.797, ENSG00000288876:0.797, ENSG00000288740:0.797, ENSG00000288780:0.797, ENSG00000288729:0.797, ITIH4-AS1:0.796, LINC00345:0.796, ENSG00000254632:0.796, ZNF566-AS1:0.796, LINC02813:0.796, ENSG00000270866:0.796, ENSG00000261512:0.796, ENSG00000258757:0.796, OPCML-IT1:0.795, ENSG00000261168:0.795, ENSG00000250415:0.795, ENSG00000273958:0.795, ENSG00000234162:0.795, ENSG00000259118:0.795, KIF26B-AS1:0.795, ENSG00000276445:0.795, LINC02649:0.794, RASA2-IT1:0.794, LINC00544:0.794, ENSG00000255146:0.794, ENSG00000245857:0.794, ENSG00000253317:0.794, ENSG00000249476:0.794, ENSG00000272688:0.794, ENSG00000272942:0.794, ENSG00000234810:0.793, ENSG00000286463:0.793, ENSG00000257470:0.793, LINC00861:0.793, ENSG00000286063:0.793, ENSG00000287310:0.793, AKAP13-AS1:0.792, ENSG00000287149:0.792, ITPKB-AS1:0.792, RNASE2CP:0.792, ENSG00000257607:0.792, ENSG00000287575:0.792, CNTFR-AS1:0.792, ENSG00000236064:0.791, ENSG00000275769:0.791, ENSG00000227769:0.791, ENSG00000287355:0.791, ENSG00000288788:0.791, ENSG00000227017:0.791, ENSG00000289959:0.791, ENSG00000281677:0.791, ENSG00000257829:0.790, ENSG00000285117:0.790, ENSG00000253824:0.790, STAT4-AS1:0.790, LINC01918:0.790, ENSG00000258810:0.790, ENSG00000234915:0.790, ENSG00000255750:0.790, ENSG00000241728:0.790, LINC02716:0.790, ENSG00000257657:0.789, ENSG00000286078:0.789, ENSG00000286715:0.789, ENSG00000261093:0.789, LINC02151:0.789, ENSG00000280241:0.789, ENSG00000284825:0.789, MIR2052HG:0.789, ENSG00000270972:0.789, ENSG00000289810:0.789, SYT15-AS1:0.788, ENSG00000260534:0.788, ITPR2-AS1:0.788, ZRANB2-DT:0.788, BTG1-DT:0.788, ENSG00000289026:0.788, ENSG00000287921:0.788, ENSG00000279652:0.788, ENSG00000287555:0.788, FOXCUT:0.788, LINC02227:0.788, ENSG00000251448:0.787, ENSG00000290066:0.787, ENSG00000260235:0.787, ENSG00000289341:0.787, FAM66A:0.787, ENSG00000288885:0.787, ENSG00000261469:0.787, LINC01359:0.787, ENSG00000273165:0.787, CASC8:0.787, KRT7-AS:0.787, TIRAP-AS1:0.786, ENSG00000250258:0.786, ENSG00000272717:0.786, ENSG00000259871:0.786, LINC01259:0.786, ENSG00000289398:0.786, ENSG00000282474:0.786, ENSG00000281099:0.786, ENSG00000283155:0.786, ENSG00000289595:0.786, TMEM105:0.786, ENSG00000205037:0.785, ENSG00000280425:0.785, LINC01686:0.785, ENSG00000251009:0.785, THRIL:0.785, ENSG00000269919:0.785, ENSG00000254431:0.785, ENSG00000248709:0.785, LINC00347:0.785, ENSG00000288880:0.785, ENSG00000289608:0.785, ENSG00000225300:0.784, PDE9A-AS1:0.784, ENSG00000260064:0.784, ENSG00000231705:0.784, DICER1-AS1:0.784, ENSG00000260430:0.784, ENSG00000234640:0.784, FER1L6-AS2:0.784, ENSG00000261829:0.784, ENSG00000277440:0.784, EPIC1:0.783, TSPAN14-AS1:0.783, ENSG00000253673:0.783, ENSG00000273348:0.783, ENSG00000267758:0.783, ENSG00000259326:0.783, ANKRD65-AS1:0.783, ENSG00000260293:0.783, ENSG00000260271:0.783, LINC02160:0.783, LIMS1-AS1:0.782, PRANCR:0.782, ENSG00000289276:0.782, ENSG00000282590:0.782, LINC02390:0.782, ENSG00000278344:0.782, ENSG00000225092:0.782, ENSG00000240801:0.781, MROCKI:0.781, LINC01422:0.781, ENSG00000273341:0.781, ENSG00000229311:0.781, ENSG00000254865:0.781, ENSG00000275390:0.781, ENSG00000289993:0.781, ENSG00000249304:0.781, ENSG00000237862:0.781, ENSG00000289688:0.781, ZNF496-DT:0.780, ENSG00000286473:0.780, ENSG00000250046:0.780, ENSG00000285618:0.780, ENSG00000286225:0.780, ENSG00000289239:0.780, ENSG00000272908:0.780, MED28-DT:0.780, ENSG00000226764:0.780, ENSG00000247925:0.780, ENSG00000287901:0.779, LINC02783:0.779, ENSG00000285736:0.779, ENSG00000259935:0.779, ENSG00000279932:0.779, ENSG00000259772:0.779, ENSG00000288990:0.779, ENSG00000287286:0.779, ENSG00000254162:0.779, ENSG00000254447:0.778, ENSG00000231613:0.778, ENSG00000289256:0.778, KCNH1-IT1:0.778, ENSG00000254429:0.778, ENSG00000238117:0.778, LINC00525:0.778, ENSG00000235880:0.777, ADAMTS16-DT:0.777, ENSG00000265943:0.777, LINC02954:0.777, ENSG00000227486:0.777, ENSG00000271751:0.777, ENSG00000223379:0.777, ENSG00000272815:0.776, ENSG00000281671:0.776, GPC1-AS1:0.776, MIR133A1HG:0.776, LINC00939:0.776, LINC01981:0.776, EPC1-AS1:0.776, ENSG00000287705:0.775, LINC02312:0.775, ENSG00000289200:0.775, RELA-DT:0.775, ENSG00000260145:0.775, ENSG00000275418:0.775, ENSG00000277182:0.774, ENSG00000277767:0.774, ENSG00000287589:0.774, ENSG00000274434:0.774, MAFA-AS1:0.774, ENSG00000288887:0.774, ENSG00000257027:0.774, C21orf91-OT1:0.774, LINC02561:0.773, LINC02965:0.773, ENSG00000240401:0.773, UNC5C-AS1:0.773, ENSG00000225703:0.773, ENSG00000258749:0.773, ENSG00000287092:0.772, LINC01888:0.772, ENSG00000287042:0.772, INSIG1-DT:0.772, ENSG00000260390:0.772, LINC00589:0.772, ENSG00000285570:0.772, ENSG00000287155:0.772, LINC01456:0.772, ENSG00000286444:0.772, LINC01778:0.772, BTBD9-AS1:0.772, ENSG00000249417:0.771, ENSG00000272211:0.771, LRRC3-DT:0.771, ENSG00000241666:0.771, ENSG00000287527:0.771, ENSG00000284948:0.771, ENSG00000267457:0.771, ENSG00000223660:0.771, ENSG00000256632:0.771, ENSG00000288600:0.771, ENSG00000287420:0.771, ENSG00000267212:0.771, ENSG00000198106:0.770, ENSG00000286550:0.770, ENSG00000257310:0.770, ENSG00000289288:0.770, ENSG00000289574:0.769, DPYD-AS1:0.769, RCAN3AS:0.769, ENSG00000250230:0.769, ENSG00000287129:0.769, USP3-AS1:0.769, CABIN1:0.769, ENSG00000240710:0.769, ENSG00000270002:0.769, ENSG00000253932:0.768, ENSG00000285276:0.768, ENSG00000260244:0.768, ENSG00000273160:0.768, ENSG00000284954:0.768, LINC00989:0.768, ENSG00000258274:0.768, PAXIP1-AS2:0.768, ENSG00000285628:0.768, ENSG00000250658:0.768, LINC02938:0.767, ENSG00000287121:0.767, MIR100HG:0.767, LINC01331:0.767, ENSG00000267136:0.767, ENSG00000288565:0.767, GTSCR1:0.767, ENSG00000289198:0.767, ENSG00000260719:0.767, ENSG00000261051:0.767, ENSG00000253736:0.766, ENSG00000289755:0.766, ENSG00000255325:0.766, ENSG00000228368:0.766, ENSG00000286418:0.766, ENSG00000288398:0.766, CCAT2:0.766, ADGRA1-AS1:0.766, LINC02910:0.766, LINC01988:0.766, LZTS1-AS1:0.765, ENSG00000204049:0.765, ENSG00000254989:0.765, ENSG00000286457:0.765, ENSG00000240915:0.765, C5orf64:0.765, ENSG00000268833:0.765, ENSG00000272895:0.764, BCRP3:0.764, ENSG00000230010:0.764, ENSG00000269950:0.764, VPS13C-DT:0.764, ENSG00000283839:0.764, ENSG00000230960:0.764, ENSG00000258800:0.764, ENSG00000272425:0.763, DLX2-DT:0.763, ENSG00000265840:0.763, ENSG00000276287:0.763, ENSG00000263316:0.763, ENSG00000261267:0.763, ENSG00000226530:0.763, ENSG00000287222:0.762, ENSG00000286833:0.762, ENSG00000257086:0.762, ENSG00000274002:0.762, HELLPAR:0.762, ENSG00000261449:0.761, ENSG00000203402:0.761, LINC01949:0.761, ENSG00000255240:0.761, ENSG00000255060:0.761, ENSG00000230826:0.760, ENSG00000266100:0.760, EIF2B5-DT:0.760, RAI14-DT:0.760, ENSG00000254205:0.760, ENSG00000267503:0.760, ENSG00000288813:0.760, PROX1-AS1:0.760, ENSG00000249180:0.760, RSF1-IT2:0.760, ENSG00000279375:0.759, ENSG00000288767:0.759, SLC2A9-AS1:0.759, ENSG00000258844:0.759, ENSG00000251127:0.759, ENSG00000280384:0.759, ENSG00000225311:0.759, ENSG00000269535:0.759, ENSG00000288048:0.759, ENSG00000282863:0.759, ENSG00000224363:0.758, ENSG00000251249:0.758, ENSG00000288738:0.758, ENSG00000254693:0.758, ENSG00000284075:0.758, ENSG00000231683:0.758, ENSG00000277246:0.758, LINC01512:0.758, LINC00528:0.758, TTC23L-AS1:0.758, ENSG00000227579:0.758, ENSG00000234185:0.758, ENSG00000275441:0.758, ENSG00000273181:0.758, CHRM3-AS2:0.758, DENND5B-AS1:0.758, ENSG00000275155:0.758, ENSG00000289889:0.758, ENSG00000287047:0.757, ENSG00000285836:0.757, RBAKDN:0.757, ENSG00000271320:0.757, ENSG00000229740:0.757, PDE11A-AS1:0.757, ENSG00000278869:0.757, ENSG00000285565:0.757, ENSG00000204850:0.757, ENSG00000250032:0.757, ENSG00000266696:0.757, ENSG00000227240:0.757, ZFP28-DT:0.757, ENSG00000285831:0.757, ENSG00000289306:0.757, ENSG00000269967:0.757, ENSG00000264421:0.756, ENSG00000286020:0.756, ENSG00000213994:0.756, LINC01353:0.756, ENSG00000235609:0.756, ENSG00000255670:0.756, MIR4280HG:0.756, CADM3-AS1:0.756, ENSG00000286712:0.756, ENSG00000290119:0.755, ENSG00000248362:0.755, ENSG00000271938:0.755, ENSG00000287822:0.755, FRG1-DT:0.755, ENSG00000261120:0.755, ENSG00000228528:0.755, ENSG00000270171:0.755, FAM242F:0.755, ENSG00000273264:0.755, ENSG00000285706:0.755, ATP6V0D1-DT:0.755, GCAWKR:0.754, ENSG00000274370:0.754, ENSG00000289976:0.754, TNFRSF10A-DT:0.754, ENSG00000260401:0.754, SOX9-AS1:0.754, ENSG00000253389:0.754, ENSG00000286117:0.754, ENSG00000256448:0.753, ENSG00000286013:0.753, MIR4713HG:0.753, SRGAP3-AS3:0.753, ENSG00000262514:0.753, DDX59-AS1:0.753, BMPR1B-DT:0.753, RNPC3-DT:0.753, ENSG00000253645:0.753, ENSG00000233651:0.753, ENSG00000288952:0.752, ENSG00000282690:0.752, ENSG00000289522:0.752, ENSG00000290111:0.752, LINC01781:0.752, ENSG00000283982:0.752, ENSG00000283413:0.752, ENSG00000229588:0.752, ENSG00000287455:0.752, THSD4-AS1:0.752, ENSG00000285966:0.752, BACH1-AS1:0.751, ENSG00000258693:0.751, ENSG00000268081:0.751, GUCY2C-AS1:0.751, ENSG00000256481:0.750, LINC02756:0.750, ENSG00000267274:0.750, ENSG00000286410:0.750, OSMR-DT:0.750, LAMA5-AS1:0.750, LINC01614:0.750, ENSG00000288778:0.750, ENSG00000277801:0.750, ENSG00000287935:0.749, ENSG00000271327:0.749, ENSG00000267755:0.749, ENSG00000286330:0.749, ENSG00000242044:0.749, BAZ1A-AS1:0.749, ENSG00000259177:0.749, ENSG00000280770:0.749, ENSG00000285159:0.749, ENSG00000289251:0.749, ENSG00000263300:0.749, ENSG00000259103:0.749, ENSG00000271172:0.749, ITPK1-AS1:0.749, ENSG00000287035:0.749, ENSG00000259782:0.749, ENSG00000257202:0.748, ENSG00000253562:0.748, LINC01410:0.748, LINC02251:0.748, NAALADL2-AS2:0.748, ENSG00000260879:0.748, ENSG00000276030:0.748, ENSG00000276718:0.748, ENSG00000264829:0.748, ENSG00000225303:0.748, RASSF10-DT:0.748, LINC01509:0.748, ENSG00000254315:0.747, LINC01993:0.747, ENSG00000290087:0.747, ENSG00000287729:0.747, ENSG00000249335:0.747, IFNG-AS1:0.747, ENSG00000285103:0.747, ENSG00000278936:0.747, SNHG6:0.747, ENSG00000272632:0.747, ENSG00000287524:0.747, SCARNA9:0.747, ENSG00000225489:0.746, ENSG00000284319:0.746, ENSG00000234174:0.746, ENSG00000254814:0.746, ENSG00000243273:0.746, ENSG00000236989:0.746, ENSG00000250541:0.746, ENSG00000232043:0.746, ENSG00000254180:0.746, ENSG00000262967:0.746, LINC02336:0.745, ENSG00000259274:0.745, ENSG00000239462:0.745, PENK-AS1:0.745, ENSG00000227914:0.745, ENSG00000288971:0.745, ENSG00000286245:0.745, ENSG00000260874:0.745, ENSG00000287862:0.745, ZNF32-AS2:0.745, ENSG00000261734:0.744, ENSG00000231703:0.744, LINC02031:0.744, SRGAP2-AS1:0.744, ENSG00000287690:0.744, ENSG00000285995:0.744, ENSG00000273618:0.744, ENSG00000267653:0.744, LINC02696:0.744, ENSG00000281723:0.744, ENSG00000261026:0.744, ENSG00000222007:0.744, ENSG00000287177:0.744, LINC01671:0.744, STEAP3-AS1:0.744, ENSG00000237720:0.744, DTD1-AS1:0.744, ADAMTS9-AS1:0.744, A2M-AS1:0.744, TTLL10-AS1:0.744, LINC02880:0.744, ENSG00000241219:0.744, ENSG00000263508:0.743, TRHDE-AS1:0.743, ENSG00000286127:0.743, ENSG00000289189:0.743, APP-DT:0.743, LINC02544:0.743, ICAM4-AS1:0.743, ENSG00000274654:0.743, ENSG00000230794:0.743, ENSG00000287254:0.743, ATP1B3-AS1:0.743, LINC02705:0.742, ARHGAP15-AS1:0.742, ENSG00000249412:0.742, LOH12CR2:0.742, ENSG00000250274:0.742, ENSG00000286196:0.742, PTPRJ-AS1:0.741, ST20-AS1:0.741, LINC00582:0.741, ENSG00000224713:0.741, ENSG00000289948:0.741, ENSG00000267703:0.741, ENSG00000281750:0.741, DNAJC27-AS1:0.741, ENSG00000282787:0.741, HK2-DT:0.741, BAALC-AS2:0.741, ENSG00000288524:0.740, ENSG00000249635:0.740, ENSG00000230699:0.740, LINC02517:0.740, ENSG00000289631:0.740, ENSG00000277247:0.740, ENSG00000285663:0.740, ENSG00000285722:0.740, ENSG00000222012:0.740, ENSG00000289065:0.740, ENSG00000248268:0.740, DOCK4-AS1:0.740, ENSG00000270462:0.739, MIR9-1HG:0.739, ENSG00000237734:0.739, ENSG00000282744:0.739, ENSG00000256706:0.739, ENSG00000285553:0.739, ENSG00000288425:0.739, ENSG00000289540:0.739, ENSG00000265494:0.739, ANKRD44-IT1:0.739, LINC02774:0.739, ENSG00000264012:0.739, ENSG00000283917:0.739, ENSG00000254545:0.738, ENSG00000282717:0.738, ENSG00000275223:0.738, ENSG00000285886:0.738, ENSG00000233635:0.738, ENSG00000257264:0.738, ENSG00000285719:0.738, ENSG00000262172:0.738, LINC01845:0.738, BACH1-IT1:0.738, ENSG00000286186:0.738, ENSG00000249771:0.738, ENSG00000261872:0.737, LINC02206:0.737, ENSG00000287045:0.737, LINC01871:0.737, ENSG00000227920:0.737, KHDRBS2-OT1:0.737, ENSG00000234160:0.737, LINC00479:0.737, LINC01607:0.737, DLG3-AS1:0.737, FIGNL2-DT:0.737, ENSG00000272941:0.737, HDAC4-AS1:0.737, ENSG00000286466:0.736, ENSG00000286438:0.736, CLSTN2-AS1:0.736, ENSG00000272973:0.736, CPEB2-DT:0.736, ENSG00000285541:0.736, ENSG00000255092:0.736, ENSG00000224621:0.735, ENSG00000259560:0.735, LINC00865:0.735, LINC01629:0.735, ENSG00000228655:0.735, ENSG00000287043:0.735, ENSG00000229272:0.735, ENSG00000268659:0.735, ENSG00000253125:0.735, LINC02798:0.735, ENSG00000289551:0.735, ENSG00000264982:0.735, ENSG00000288077:0.735, ENSG00000285879:0.735, ENSG00000254577:0.735, ENSG00000233029:0.735, ENSG00000276853:0.735, ENSG00000249207:0.734, ENSG00000230322:0.734, ENSG00000287300:0.734, ENSG00000287417:0.734, PART1:0.734, ENSG00000264083:0.734, ENSG00000261476:0.734, ENSG00000131484:0.734, ENSG00000261117:0.734, ENSG00000287807:0.734, ENSG00000259544:0.734, MDS2:0.734, ENSG00000267349:0.734, LINC02610:0.734, ENSG00000272463:0.734, FRGCA:0.733, ENSG00000265907:0.733, LNCOC1:0.733, CCDC54-AS1:0.733, ENSG00000256894:0.733, ENSG00000287387:0.733, DOCK8-AS2:0.732, PCAT5:0.732, ENSG00000261888:0.732, ENSG00000287510:0.732, ENSG00000277210:0.732, ENSG00000232342:0.732, ENSG00000265542:0.732, ENSG00000259097:0.731, EFHD2-AS1:0.731, ENSG00000261693:0.731, ENSG00000250167:0.731, ENSG00000287255:0.731, ENSG00000248469:0.731, ENSG00000230030:0.731, TFIP11-DT:0.731, ENSG00000271959:0.731, ENSG00000281542:0.731, ENSG00000241409:0.731, ENSG00000205959:0.731, ENSG00000228484:0.731, ENSG00000271554:0.731, REPIN1-AS1:0.731, ENSG00000287826:0.731, ENSG00000259920:0.731, PIGY-DT:0.731, ARNTL2-AS1:0.730, ENSG00000287000:0.730, MEF2C-AS2:0.730, ENSG00000269050:0.730, ENSG00000271811:0.730, ENSG00000264513:0.730, ENSG00000268051:0.730, ENSG00000282849:0.730, DRAIC:0.729, ENSG00000287200:0.729, ENSG00000259817:0.729, ENSG00000285572:0.729, ENSG00000258927:0.729, LINC01878:0.729, ENSG00000278396:0.729, ENSG00000281396:0.729, MPPED2-AS1:0.729, ENSG00000248975:0.729, DHCR24-DT:0.729, ENSG00000286928:0.729, ENSG00000274995:0.729, ENSG00000274128:0.729, SFTA3:0.728, ENSG00000289621:0.728, RHOQ-AS1:0.728, ENSG00000287180:0.728, ENSG00000241577:0.728, ENSG00000234622:0.728, LINC01558:0.728, TSPOAP1-AS1:0.728, ENSG00000269888:0.728, ENSG00000287258:0.728, ENSG00000261367:0.728, ENSG00000283360:0.727, ENSG00000234431:0.727, ENSG00000289602:0.727, LINC02085:0.727, ENSG00000270174:0.727, ENSG00000237614:0.727, ENSG00000285095:0.727, ATP6V1B1-AS1:0.727, ENSG00000283121:0.727, ENSG00000250775:0.727, ENSG00000271259:0.727, ENSG00000270083:0.727, ENSG00000286728:0.727, LATS2-AS1:0.727, ENSG00000228686:0.727, LINC00460:0.727, ENSG00000226797:0.726, ENSG00000251187:0.726, ENSG00000267117:0.726, ENSG00000258455:0.726, ENSG00000287423:0.726, ENSG00000289329:0.726, RORB-AS1:0.726, ENSG00000226900:0.726, ENSG00000290036:0.725, ENSG00000234117:0.725, ENSG00000275645:0.725, ENSG00000270321:0.725, ENSG00000267559:0.725, LINC02132:0.725, ENSG00000289077:0.725, ENSG00000280750
GO_Biological_Process	Ribonucleoprotein Complex Biogenesis (GO:0022613)	LDA Ensemble Test	0.872441	0.509385	0.238479	0.13913	SNHG16:0.955, ENSG00000254682:0.933, LINC02381:0.929, SNHG1:0.919, VPS9D1-AS1:0.909, LINC00857:0.898, MNX1-AS1:0.894, KRT10-AS1:0.891, SNHG29:0.890, ENSG00000224817:0.889, ENSG00000262198:0.877, SNHG15:0.875, LINC01976:0.865, ENSG00000260927:0.862, ENSG00000258634:0.858, MEIOB:0.852, MRPL20-AS1:0.849, LINC01116:0.843, ENSG00000234147:0.843, SNHG7:0.837, SNHG21:0.835, SNHG17:0.829, ENSG00000287156:0.825, ENSG00000263585:0.813, ENSG00000236924:0.813, BOLA3-DT:0.813, MIR222HG:0.811, PSMB1:0.805, ENSG00000272872:0.803, SNHG4:0.799, CAPN15:0.799, ODC1-DT:0.794, ENSG00000273046:0.794, ENSG00000253746:0.792, BSG-AS1:0.791, RNF216P1:0.777, FAM242C:0.773, TFAP2A-AS1:0.767, ENSG00000260597:0.760, ENSG00000258377:0.754, GAS5:0.754, ENSG00000286284:0.752, ENSG00000229953:0.752, PRKACB-DT:0.750, FOXD1-AS1:0.746, HHLA3:0.744, CDK6-AS1:0.741, ENSG00000262533:0.740, SPATA3-AS1:0.734, SLCO4A1-AS1:0.729, APTR:0.727, ENSG00000282638:0.715, ENSG00000280206:0.712, MELTF-AS1:0.710, ENSG00000274943:0.709, TMEM132D-AS1:0.709, ENSG00000259514:0.707, HOXB-AS3:0.707, PPP1R14B-AS1:0.706, THAP9-AS1:0.705, KTN1-AS1:0.703, ELFN1-AS1:0.700, ENSG00000278041:0.700, HOXA10-AS:0.697, MIR503HG:0.694, HOXC-AS2:0.691, ENSG00000261136:0.688, MAFG-DT:0.684, CERNA2:0.680, ENSG00000272405:0.680, CASC19:0.678, ENSG00000287394:0.671, HOXA-AS2:0.669, ENSG00000222022:0.669, ENSG00000260772:0.668, RPL30-AS1:0.668, ENSG00000261613:0.667, ENSG00000222032:0.664, ENSG00000272913:0.661, CASC8:0.661, MIR9-3HG:0.653, LINC01605:0.649, ENSG00000258077:0.649, ENSG00000272438:0.649, HSD17B1-AS1:0.647, ENSG00000288973:0.644, LINC01670:0.638, ENSG00000289575:0.636, ENSG00000269604:0.635, ENSG00000288905:0.634, ENSG00000264577:0.628, HOTAIR:0.627, ENSG00000287097:0.624, ENSG00000258525:0.624, ENSG00000275180:0.623, ENSG00000271936:0.622, ENSG00000267317:0.622, ENSG00000260877:0.620, ENSG00000269867:0.619, ENSG00000272599:0.616, ENSG00000224985:0.614, ENSG00000261786:0.612, ENSG00000271853:0.612, RGMB-AS1:0.612, ENSG00000243960:0.611, ENSG00000268403:0.611, ENSG00000260920:0.610, ENSG00000265401:0.608, GBX2-AS1:0.607, ENSG00000254559:0.607, LINC01842:0.607, LINC02163:0.606, LINC02604:0.606, BRINP3-DT:0.605, ENSG00000287905:0.604, ENSG00000252690:0.602, ENSG00000282189:0.600, ENSG00000260121:0.599, ENSG00000276170:0.599, ENSG00000269888:0.598, NOP14-AS1:0.598, HEIH:0.598, FIRRE:0.598, LINC00839:0.596, HAGLROS:0.595, AGAP2-AS1:0.593, MIR155HG:0.592, ENSG00000223751:0.592, PIK3CD-AS2:0.592, ENSG00000289154:0.588, ENSG00000231864:0.587, LINC01036:0.584, ENSG00000287023:0.584, ENSG00000289153:0.581, ENSG00000263126:0.580, CRIM1-DT:0.580, ENSG00000267260:0.578, A1BG-AS1:0.577, MIR17HG:0.577, ENSG00000259049:0.576, ENSG00000288271:0.574, LINC01224:0.574, ENSG00000290002:0.574, ENSG00000258017:0.569, HOXA-AS3:0.569, ENSG00000276570:0.569, ENSG00000287804:0.568, ENSG00000288150:0.568, ENSG00000260269:0.568, ENSG00000261821:0.567, PHLDA1-AS1:0.566, ENSG00000277067:0.566, ENSG00000275719:0.565, PCAT6:0.565, MIR31HG:0.565, ENSG00000224945:0.563, ENSG00000259185:0.563, ENSG00000289261:0.561, ENSG00000280195:0.560, ENSG00000287921:0.560, ENSG00000259985:0.560, ENSG00000272275:0.559, TNFRSF10A-AS1:0.559, ZDHHC12-DT:0.559, ENSG00000233937:0.559, ATP2A1-AS1:0.559, ENSG00000273568:0.558, HOXB-AS2:0.558, ENSG00000289839:0.557, ENSG00000290032:0.557, BBOX1-AS1:0.555, LINC01508:0.553, LINC00997:0.552, PIWIL2-DT:0.551, ENSG00000273162:0.547, ENSG00000258757:0.545, ENSG00000254873:0.543, AFAP1-AS1:0.542, LINC02331:0.542, LINC00973:0.541, LINC01446:0.540, ENSG00000254461:0.539, MAGEA6-DT:0.539, C2orf49-DT:0.539, ENSG00000268713:0.537, ENSG00000254721:0.537, ENSG00000262510:0.533, ENSG00000278626:0.532, ENSG00000277128:0.532, NECTIN1-DT:0.531, SNHG30:0.530, LINC00205:0.530, ENSG00000289047:0.530, ENSG00000219410:0.530, FAM88F:0.529, ENSG00000256364:0.528, ENSG00000253174:0.527, LINC02593:0.527, FAM88E:0.527, LINC02870:0.527, LINC02542:0.526, ENSG00000250899:0.526, ENSG00000273297:0.525, ENSG00000261798:0.524, ENSG00000184441:0.524, ENSG00000280906:0.524, ENSG00000267745:0.521, ENSG00000257086:0.520, SNHG5:0.520, ENSG00000270100:0.517, ENSG00000238178:0.517, MNX1-AS2:0.515, ENSG00000287839:0.514, PVT1:0.513, LINC02878:0.512, ENSG00000285608:0.512, ENSG00000288844:0.512, BCAN-AS1:0.512, TMPO-AS1:0.511, MANCR:0.511
GO_Biological_Process	Ribosomal Large Subunit Biogenesis (GO:0042273)	LDA Ensemble Test	0.812361	0.738301	0.138532	0.346154	SNHG16:0.952, VPS9D1-AS1:0.938, BSG-AS1:0.921, ENSG00000253746:0.904, LINC00857:0.891, ENSG00000254682:0.887, SNHG4:0.885, SNHG29:0.876, HOXC-AS2:0.870, BOLA3-DT:0.860, GAS5:0.855, LINC01116:0.851, ELFN1-AS1:0.850, LINC02870:0.847, ENSG00000261613:0.846, SNHG1:0.845, ENSG00000260927:0.839, TMEM132D-AS1:0.832, MRPL20-AS1:0.831, ENSG00000273760:0.819, MAFG-DT:0.817, ENSG00000288304:0.816, MNX1-AS1:0.814, SNHG17:0.812, HOTAIR:0.810, ENSG00000224985:0.809, ENSG00000229953:0.809, NOP14-AS1:0.809, SLCO4A1-AS1:0.806, PRKACB-DT:0.804, ENSG00000278041:0.803, ENSG00000282233:0.796, MIR503HG:0.794, APTR:0.793, USP2-AS1:0.792, ENSG00000264577:0.790, LINC00973:0.785, ENSG00000288663:0.783, ENSG00000272438:0.782, ENSG00000259514:0.778, MIR222HG:0.778, ZFPM2-AS1:0.776, LINC01605:0.776, ENSG00000263585:0.774, ENSG00000236924:0.770, CDK6-AS1:0.768, LINC02381:0.767, ENSG00000272405:0.766, ENSG00000272275:0.765, AGAP2-AS1:0.763, ENSG00000288271:0.762, ENSG00000258634:0.762, MAGEA6-DT:0.758, ENSG00000290002:0.757, ENSG00000259185:0.757, PSMB1:0.755, ENSG00000253508:0.755, ENSG00000289124:0.755, ENSG00000260877:0.754, ENSG00000260597:0.751, ENSG00000269888:0.751, FAM88F:0.746, IL21-AS1:0.743, PHLDA1-AS1:0.740, TFAP2A-AS1:0.739
GO_Biological_Process	Ribosomal Small Subunit Biogenesis (GO:0042274)	LDA Ensemble Test	0.910338	0.664205	0.138203	0.1875	VPS9D1-AS1:0.978, ENSG00000263585:0.960, SNHG16:0.958, ENSG00000258077:0.955, ENSG00000255114:0.954, ENSG00000254682:0.952, SNHG17:0.950, SNHG29:0.946, ENSG00000281860:0.945, ENSG00000258634:0.941, PSMB1:0.928, HOXC-AS2:0.918, SNHG4:0.917, SNHG1:0.917, LINC01976:0.909, LINC01116:0.903, LINC00857:0.901, ENSG00000263126:0.901, TFAP2A-AS1:0.886, GAS5:0.884, ENSG00000260597:0.881, BSG-AS1:0.876, ENSG00000282033:0.875, ENSG00000276570:0.870, KRT10-AS1:0.868, NAALADL2-AS2:0.865, HOXB-AS3:0.845, CAPN15:0.844, ENSG00000287804:0.840, THAP9-AS1:0.839, BRINP3-DT:0.838, LINC02381:0.833, RUSC1-AS1:0.831, ENSG00000259972:0.827, RGMB-AS1:0.825, FIRRE:0.825, ENSG00000287394:0.825, BOLA3-DT:0.822, ENSG00000234147:0.821, ENSG00000242540:0.818, SNHG15:0.816, ENSG00000256083:0.815, ENSG00000277945:0.814, ENSG00000285263:0.813, ENSG00000258377:0.810, CDK6-AS1:0.809, ENSG00000285240:0.805, ENSG00000288973:0.800, ENSG00000256813:0.797, LINC01605:0.790, ENSG00000273046:0.789, MNX1-AS1:0.783, RNF216P1:0.777, ENSG00000267484:0.776, ENSG00000224817:0.775, ENSG00000260927:0.772, SNHG8:0.771, KTN1-AS1:0.770, MELTF-AS1:0.768, HOTAIR:0.767, LINC02163:0.763, ENSG00000260107:0.763, LINC01597:0.762, ENSG00000229257:0.762, MIR222HG:0.760, ENSG00000285278:0.759, ENSG00000288844:0.756, ENSG00000262533:0.753, ENSG00000272438:0.751, ENSG00000278041:0.749, ENSG00000264577:0.747, ENSG00000235774:0.744, GACAT2:0.743, PRKACB-DT:0.741, ENSG00000285499:0.741, ENSG00000273568:0.741, ENSG00000269888:0.733, ELFN1-AS1:0.728, SLCO4A1-AS1:0.726, ENSG00000267424:0.724, ENSG00000231864:0.722, ENSG00000287673:0.718, ENSG00000236453:0.718, ENSG00000270240:0.715, ZNF674-AS1:0.714, ENSG00000282498:0.711, FOXD1-AS1:0.707, SNHG5:0.705, PPP1R14B-AS1:0.704, ENSG00000254721:0.702, ENSG00000273297:0.701, ENSG00000267260:0.700, ENSG00000255629:0.700, ENSG00000253746:0.690, HHLA3:0.690, ENSG00000276170:0.689, ENSG00000271853:0.688, ENSG00000258017:0.688, SNHG7:0.685, ENSG00000230623:0.684, LINC02693:0.683, NCBP2-AS1:0.680, ENSG00000248101:0.679, ENSG00000259049:0.678, ENSG00000271830:0.674, LINC00992:0.673, LINC00839:0.672, ENSG00000228748:0.671, ENSG00000263424:0.670, HOXA-AS2:0.670, ENSG00000273132:0.668, ENSG00000236924:0.668, ENSG00000288905:0.668, ENSG00000272872:0.668, ENSG00000266651:0.664
GO_Biological_Process	Ribosome Biogenesis (GO:0042254)	LDA Ensemble Test	0.868111	0.681107	0.142611	0.225166	SNHG16:0.927, LINC02381:0.914, MNX1-AS1:0.909, VPS9D1-AS1:0.901, SNHG1:0.886, SNHG29:0.876, ENSG00000254682:0.874, LINC00857:0.864, SNHG15:0.863, KRT10-AS1:0.858, MRPL20-AS1:0.854, ENSG00000287156:0.850, ENSG00000288973:0.850, ENSG00000260927:0.849, SNHG7:0.848, ENSG00000262198:0.848, PSMB1:0.839, ENSG00000258634:0.837, ENSG00000253746:0.836, ENSG00000258077:0.829, ENSG00000263585:0.828, MEIOB:0.828, LINC01116:0.823, BSG-AS1:0.821, SNHG17:0.809, ENSG00000224817:0.807, LINC01976:0.806, SNHG21:0.804, ENSG00000267260:0.801, BOLA3-DT:0.799, ENSG00000236924:0.796, ENSG00000260597:0.792, MIR222HG:0.787, ENSG00000234147:0.783, MAFG-DT:0.775, CAPN15:0.774, FOXD1-AS1:0.773, SNHG4:0.773, ENSG00000272872:0.772, CDK6-AS1:0.767, PRKACB-DT:0.765, GAS5:0.756, MIR503HG:0.754, ENSG00000273046:0.750, RNF216P1:0.746, SLCO4A1-AS1:0.744, TFAP2A-AS1:0.742, ENSG00000272438:0.741, FAM242C:0.739, HOXC-AS2:0.724, ENSG00000286284:0.723, HSD17B1-AS1:0.719, ENSG00000287394:0.713, MIR9-3HG:0.705, ENSG00000278041:0.701, KTN1-AS1:0.700, RGMB-AS1:0.699, LINC01605:0.698, HHLA3:0.698, HOXB-AS3:0.697, ENSG00000272913:0.695, CERNA2:0.695, SPATA3-AS1:0.693, PPP1R14B-AS1:0.693, THAP9-AS1:0.691, TMEM132D-AS1:0.688, ENSG00000229953:0.687, MELTF-AS1:0.684
GO_Biological_Process	Sensory Perception Of Smell (GO:0007608)	LDA Ensemble Test	0.918926	0.702227	0.117552	0.146341	ENSG00000270207:1.000, ENSG00000267892:1.000, ENSG00000282869:1.000, ENSG00000223720:1.000, LINC02619:1.000, ENSG00000225761:1.000, ENSG00000250855:1.000, ENSG00000255478:1.000, ENSG00000283012:1.000, ENSG00000271420:1.000, ENSG00000287479:1.000, ENSG00000288085:1.000, ENSG00000287233:1.000, ENSG00000287992:1.000, ENSG00000287157:1.000, ENSG00000286484:1.000, LINC01449:1.000, ENSG00000267980:1.000, ENSG00000282397:1.000, ENSG00000287827:1.000, ENSG00000286706:1.000, ENSG00000271945:1.000, ENSG00000287020:1.000, ENSG00000287702:1.000, ENSG00000283175:1.000, ENSG00000277825:1.000, LINC01858:1.000, MARCHF11-DT:1.000, ENSG00000287648:1.000, ENSG00000258699:1.000, ENSG00000264365:1.000, ENSG00000280850:1.000, ENSG00000288104:1.000, ENSG00000287462:1.000, LINC02540:1.000, ENSG00000261467:1.000, LINC02447:1.000, ENSG00000285878:1.000, LINC01951:1.000, ENSG00000280878:1.000, ENSG00000264735:1.000, ENSG00000287361:1.000, ENSG00000286524:1.000, ENSG00000235881:1.000, ANO3-AS1:1.000, ENSG00000277007:1.000, ENSG00000281821:1.000, ENSG00000269635:1.000, ENSG00000286505:1.000, ENSG00000281188:1.000, ENSG00000286832:1.000, ENSG00000254790:1.000, ENSG00000285567:1.000, ENSG00000287072:0.999, TMEM78:0.999, LINC01538:0.999, ENSG00000253577:0.999, ENSG00000265010:0.999, ENSG00000287986:0.999, ENSG00000286713:0.999, LINC02664:0.999, ENSG00000267612:0.999, ENSG00000227914:0.999, LINC02849:0.999, ENSG00000259797:0.999, ENSG00000259563:0.999, ENSG00000289425:0.999, ENSG00000287589:0.999, ENSG00000230015:0.999, ENSG00000259035:0.999, ENSG00000236145:0.999, ENSG00000249330:0.999, ENSG00000286938:0.999, ENSG00000262075:0.999, LINC01284:0.999, LINC02248:0.999, LINC01720:0.999, ENSG00000278911:0.999, ENSG00000258402:0.999, ENSG00000259222:0.999, ENSG00000279298:0.999, ENSG00000287297:0.999, ENSG00000253282:0.999, ENSG00000288087:0.999, ENSG00000266541:0.999, ENSG00000251376:0.999, LINC02020:0.999, ENSG00000287669:0.999, ENSG00000281086:0.999, ENSG00000268499:0.999, ENSG00000288026:0.999, ENSG00000236837:0.999, ENSG00000288006:0.999, ENSG00000289871:0.999, LINC01676:0.999, ENSG00000223643:0.999, ENSG00000284664:0.999, ENSG00000235461:0.999, ENSG00000259395:0.999, LINC02281:0.999, ENSG00000286249:0.999, ENSG00000227186:0.999, ENSG00000231440:0.999, ENSG00000286197:0.999, ENSG00000261462:0.999, ENSG00000251421:0.999, LINC00368:0.999, ENSG00000260205:0.999, ENSG00000242536:0.999, ENSG00000288903:0.999, ENSG00000232642:0.999, ENSG00000289309:0.999, ENSG00000276110:0.999, ENSG00000256286:0.999, ENSG00000234117:0.999, LINC02687:0.999, ENSG00000264869:0.999, ENSG00000271825:0.999, ENSG00000250260:0.999, ENSG00000284744:0.999, ENSG00000267423:0.999, ENSG00000229587:0.999, HCG9:0.999, ENSG00000267039:0.999, ENSG00000249184:0.999, ENSG00000266985:0.999, ENSG00000256452:0.999, ENSG00000237633:0.999, ENSG00000248029:0.999, ENSG00000287554:0.999, LINC00692:0.999, ENSG00000269807:0.999, ENSG00000249275:0.999, ENSG00000235140:0.999, ENSG00000286678:0.999, ENSG00000267000:0.999, ENSG00000259737:0.999, LINC02630:0.999, ENSG00000248172:0.999, ENSG00000251527:0.999, ENSG00000203520:0.999, ENSG00000259968:0.999, FAM3D-AS1:0.999, ENSG00000287402:0.999, ENSG00000289249:0.999, ENSG00000261357:0.999, ENSG00000257268:0.999, ENSG00000271717:0.999, ENSG00000259681:0.999, FTX:0.999, ENSG00000289735:0.999, ENSG00000287140:0.999, ENSG00000286301:0.999, ENSG00000225325:0.999, ENSG00000235011:0.999, ENSG00000270755:0.999, ENSG00000260390:0.999, ENSG00000258312:0.999, ENSG00000266489:0.999, ENSG00000249008:0.999, ENSG00000265844:0.999, DHDDS-AS1:0.999, ENSG00000234418:0.999, ENSG00000267462:0.999, ENSG00000287241:0.999, ENSG00000288562:0.999, ENSG00000248736:0.999, LINC02126:0.999, ENSG00000285374:0.999, ENSG00000273919:0.999, LINC01791:0.999, ENSG00000265791:0.999, ENSG00000259119:0.999, LINC01787:0.999, ENSG00000229272:0.999, ENSG00000286514:0.999, ENSG00000286767:0.999, ENSG00000259181:0.999, ENSG00000258820:0.999, ENSG00000287012:0.999, LINC01514:0.999, LINC02727:0.999, ENSG00000286119:0.999, ENSG00000287444:0.999, ENSG00000267239:0.999, LINC01924:0.999, LINC02457:0.999, ENSG00000286844:0.999, ENSG00000287568:0.999, ENSG00000254972:0.999, ENSG00000267098:0.999, CCNY-AS1:0.999, ENSG00000248148:0.999, ENSG00000260621:0.999, ENSG00000231291:0.999, LINC01255:0.999, ASXL3-DT:0.999, ENSG00000267250:0.999, ENSG00000287980:0.999, ENSG00000285652:0.999, ENSG00000198671:0.999, ENSG00000250049:0.999, ENSG00000251048:0.999, ENSG00000267222:0.999, LINC02146:0.999, ENSG00000255334:0.999, ENSG00000225233:0.999, ENSG00000287757:0.999, ENSG00000229224:0.998, ENSG00000253385:0.998, ENSG00000260786:0.998, ENSG00000285861:0.998, LINC00347:0.998, ENSG00000285740:0.998, ENSG00000261291:0.998, ENSG00000285068:0.998, ENSG00000238358:0.998, ENSG00000276980:0.998, ENSG00000287722:0.998, ENSG00000223517:0.998, ENSG00000286183:0.998, ENSG00000290031:0.998, LINC02216:0.998, POT1-AS1:0.998, ENSG00000286241:0.998, ENSG00000287619:0.998, LINC01625:0.998, ENSG00000288533:0.998, LINC00895:0.998, ENSG00000228031:0.998, ENSG00000227516:0.998, LINC02685:0.998, ENSG00000286571:0.998, ENSG00000287318:0.998, SALRNA3:0.998, TPRG1-AS2:0.998, ENSG00000286895:0.998, ENSG00000259536:0.998, ENSG00000267646:0.998, ENSG00000263765:0.998, ENSG00000287330:0.998, ENSG00000287197:0.998, ENSG00000286319:0.998, ENSG00000284748:0.998, ENSG00000237473:0.998, LINC02235:0.998, ENSG00000287739:0.998, ENSG00000228151:0.998, RSF1-IT1:0.998, ENSG00000286773:0.998, ENSG00000262410:0.998, ENSG00000285719:0.998, ENSG00000260070:0.998, LINC01492:0.998, ENSG00000256381:0.998, XIAP-AS1:0.998, ENSG00000259713:0.998, ENSG00000288526:0.998, ENSG00000258426:0.998, ENSG00000253932:0.998, MIR133A1HG:0.998, ENSG00000260601:0.998, ENSG00000275963:0.998, CNTNAP2-AS1:0.998, ENSG00000256568:0.998, ENSG00000285191:0.998, ENSG00000225879:0.998, ENSG00000285691:0.998, ENSG00000271958:0.998, ENSG00000226239:0.998, LINC02961:0.998, ENSG00000259810:0.998, ENSG00000257947:0.998, ENSG00000229282:0.998, ENSG00000272072:0.998, ENSG00000274751:0.998, ENSG00000257781:0.998, LINC00629:0.998, LINC01732:0.998, ENSG00000285569:0.998, LINC02394:0.998, ENSG00000124835:0.998, ENSG00000275413:0.998, ENSG00000259697:0.998, ENSG00000288727:0.998, ENSG00000286605:0.998, ENSG00000250338:0.998, ENSG00000289726:0.998, ENSG00000286090:0.998, ENSG00000255143:0.998, ENSG00000226829:0.998, ENSG00000284406:0.998, ENSG00000226542:0.998, LINC01793:0.998, ENSG00000287087:0.998, ENSG00000287154:0.998, ENSG00000226996:0.998, ENSG00000267089:0.998, ENSG00000257407:0.998, ENSG00000285804:0.998, ENSG00000253389:0.998, ENSG00000250075:0.998, ENSG00000272485:0.998, PHACTR2-AS1:0.998, ANKRD33B-AS1:0.998, MMADHC-DT:0.998, ENSG00000223502:0.998, ENSG00000286967:0.998, LINC02622:0.998, ENSG00000237734:0.998, ENSG00000224029:0.998, ENSG00000287208:0.998, ENSG00000236572:0.998, LINC02025:0.998, ENSG00000212930:0.998, ENSG00000265948:0.998, ENSG00000259402:0.998, ENSG00000254971:0.998, ENSG00000260478:0.998, ENSG00000287309:0.998, LINC02371:0.998, LINC00210:0.998, AMMECR1-IT1:0.998, ENSG00000285661:0.998, ENSG00000282405:0.998, ENSG00000288986:0.998, ENSG00000288780:0.998, ENSG00000254599:0.998, ENSG00000287662:0.998, ENSG00000287618:0.998, LINC02857:0.998, ENSG00000288064:0.998, ENSG00000272874:0.998, ENSG00000285079:0.998, IGBP1-AS1:0.998, ENSG00000288696:0.998, CADM2-AS2:0.998, ENSG00000255015:0.998, LINC01340:0.998, ENSG00000261736:0.998, LINC02455:0.998, ENSG00000284830:0.998, ENSG00000287514:0.998, ITPRID2-DT:0.998, ENSG00000265113:0.998, ENSG00000270165:0.998, LINC02795:0.998, ENSG00000249787:0.998, STPG2-AS1:0.998, ENSG00000279902:0.998, ENSG00000255871:0.998, ENSG00000287613:0.998, ENSG00000234034:0.998, ENSG00000254321:0.998, ENSG00000225303:0.998, ENSG00000286979:0.998, ENSG00000287890:0.998, ENSG00000289974:0.998, HTT-AS:0.998, LINC01099:0.998, ENSG00000287310:0.998, ENSG00000275162:0.998, ENSG00000257614:0.998, ENSG00000272754:0.998, ENSG00000288001:0.998, LINC02336:0.998, ENSG00000287429:0.998, LINC02493:0.998, ENSG00000284902:0.998, ENSG00000224844:0.998, ENSG00000289315:0.998, ENSG00000268945:0.998, ENSG00000254397:0.998, ENSG00000287820:0.998, ZNF350-AS1:0.997, ENSG00000254227:0.997, ENSG00000286312:0.997, H3-3A-DT:0.997, ENSG00000272479:0.997, ENSG00000286622:0.997, ENSG00000257475:0.997, ENSG00000254095:0.997, ENSG00000250781:0.997, ENSG00000231521:0.997, ENSG00000276754:0.997, ENSG00000285682:0.997, ENSG00000234775:0.997, ENSG00000259152:0.997, ENSG00000258698:0.997, LINC02013:0.997, LINC01685:0.997, ENSG00000249655:0.997, ENSG00000286842:0.997, LINC01148:0.997, ENSG00000237498:0.997, ENSG00000287460:0.997, ENSG00000236839:0.997, LINC01220:0.997, ATG10-IT1:0.997, ENSG00000240015:0.997, ENSG00000227769:0.997, ENSG00000241409:0.997, LINC01675:0.997, ENSG00000286529:0.997, ENSG00000289727:0.997, ENSG00000258007:0.997, ENSG00000261436:0.997, ENSG00000267491:0.997, ENSG00000264825:0.997, ENSG00000257431:0.997, MAMDC2-AS1:0.997, ENSG00000229727:0.997, ENSG00000286643:0.997, RCAN2-DT:0.997, ENSG00000224100:0.997, ENSG00000233420:0.997, ENSG00000257272:0.997, ENSG00000288074:0.997, ENSG00000288048:0.997, ENSG00000277715:0.997, ENSG00000287591:0.997, ENSG00000249842:0.997, ENSG00000253515:0.997, LINC02431:0.997, LINC00424:0.997, ENSG00000287681:0.997, LINC01743:0.997, ENSG00000259447:0.997, ENSG00000255456:0.997, ENSG00000268683:0.997, ENSG00000261248:0.997, ENSG00000286497:0.997, UBE2H-DT:0.997, LINC01903:0.997, LINC01362:0.997, ENSG00000272815:0.997, ENSG00000267872:0.997, ENSG00000267117:0.997, LINC01028:0.997, ENSG00000286291:0.997, ENSG00000287563:0.997, ENSG00000288588:0.997, ENSG00000187904:0.997, ENSG00000259999:0.997, ENSG00000238158:0.997, LINC02318:0.997, ENSG00000287142:0.997, ENSG00000287892:0.997, ENSG00000253708:0.997, ENSG00000273374:0.997, ENSG00000270996:0.997, ENSG00000258084:0.997, ENSG00000248601:0.997, ENSG00000286782:0.997, ENSG00000289603:0.997, ENSG00000287351:0.997, LINC01878:0.997, ENSG00000287981:0.997, ENSG00000285220:0.997, ENSG00000260945:0.997, ENSG00000287307:0.997, ENSG00000289284:0.997, BSN-AS1:0.997, ENSG00000285829:0.997, ENSG00000289642:0.997, ENSG00000277020:0.997, ENSG00000287855:0.997, ENSG00000231204:0.997, ENSG00000255384:0.997, ENSG00000284694:0.997, ENSG00000285627:0.997, ENSG00000287428:0.997, ENSG00000230912:0.997, ENSG00000286882:0.997, ENSG00000277695:0.997, LINC00929:0.997, ENSG00000287187:0.997, DHX9-AS1:0.997, ENSG00000287411:0.997, ENSG00000253872:0.997, ENSG00000290094:0.997, ENSG00000260120:0.997, ZNF454-DT:0.997, LINC01766:0.997, ENSG00000288097:0.997, ENSG00000285541:0.997, ENSG00000257985:0.997, ENSG00000287041:0.997, ENSG00000288910:0.997, ENSG00000276449:0.997, LINC00311:0.997, ENSG00000285987:0.997, ENSG00000276054:0.997, ENSG00000226484:0.997, LINC01892:0.997, ENSG00000274124:0.997, ENSG00000289556:0.997, ENSG00000253430:0.997, ENSG00000287282:0.997, ENSG00000229330:0.997, ENSG00000203258:0.997, ENSG00000285561:0.997, LINC02789:0.997, ENSG00000257262:0.997, ENSG00000277550:0.997, ENSG00000253165:0.997, ENSG00000286476:0.997, ENSG00000226249:0.997, ENSG00000285886:0.997, ENSG00000228368:0.997, POLH-AS1:0.997, LARS2-AS1:0.997, ENSG00000261766:0.997, ENSG00000255148:0.997, ENSG00000263657:0.997, ENSG00000287246:0.997, ENSG00000264985:0.997, ENSG00000285974:0.997, CREB3L2-AS1:0.997, LINC00556:0.997, ENSG00000262732:0.997, ENSG00000247130:0.997, LINC02740:0.997, LINC01767:0.997, ENSG00000261668:0.997, ENSG00000266990:0.997, DISC1-IT1:0.997, ENSG00000236513:0.997, ENSG00000253894:0.997, ENSG00000245008:0.997, ENSG00000235356:0.997, ENSG00000261751:0.997, ENSG00000263938:0.997, ENSG00000230096:0.997, ENSG00000258851:0.997, ENSG00000258716:0.997, ENSG00000275409:0.996, ENSG00000289639:0.996, ENSG00000261285:0.996, ENSG00000232978:0.996, LINC01170:0.996, ENSG00000288615:0.996, LINC02108:0.996, ENSG00000175604:0.996, ENSG00000285724:0.996, SPACA6-AS1:0.996, ENSG00000235292:0.996, ENSG00000251185:0.996, LINC02681:0.996, ENSG00000249951:0.996, ENSG00000226872:0.996, ENSG00000225718:0.996, ENSG00000261038:0.996, ENSG00000228560:0.996, ENSG00000255146:0.996, ENSG00000286623:0.996, ENSG00000286055:0.996, ENSG00000249807:0.996, ENSG00000259331:0.996, ENSG00000262815:0.996, ENSG00000287139:0.996, ENSG00000287824:0.996, ENSG00000286397:0.996, ENSG00000288860:0.996, ENSG00000261653:0.996, ENSG00000253849:0.996, ENSG00000249753:0.996, LINC00703:0.996, ENSG00000285931:0.996, ENSG00000272329:0.996, ENSG00000226548:0.996, GRM8-AS1:0.996, MYCBP2-AS2:0.996, ENSG00000283258:0.996, LINC02938:0.996, ENSG00000260038:0.996, ENSG00000262237:0.996, ENSG00000251377:0.996, ENSG00000273059:0.996, PKD2L2-DT:0.996, ENSG00000280011:0.996, TRMT2B-AS1:0.996, FSIP2-AS1:0.996, ENSG00000285604:0.996, ENSG00000287829:0.996, ENSG00000234139:0.996, ENSG00000284929:0.996, ENSG00000282564:0.996, ENSG00000273765:0.996, ENSG00000284702:0.996, ENSG00000268746:0.996, ENSG00000271590:0.996, ENSG00000287333:0.996, LINC02871:0.996, RORA-AS1:0.996, LINC01789:0.996, ENSG00000286569:0.996, ENSG00000267986:0.996, DGAT2-DT:0.996, ENSG00000287930:0.996, ENSG00000287701:0.996, ENSG00000230248:0.996, LINC00837:0.996, ENSG00000259776:0.996, ENSG00000286969:0.996, ENSG00000282998:0.996, ENSG00000267269:0.996, ENSG00000286879:0.996, ENSG00000258308:0.996, ENSG00000276668:0.996, ENSG00000287057:0.996, ENSG00000262171:0.996, ENSG00000205622:0.996, ENSG00000253376:0.996, LINC02402:0.996, ENSG00000287259:0.996, ENSG00000286222:0.996, LINC02069:0.996, ENSG00000254983:0.996, ENSG00000261789:0.996, ENSG00000261573:0.996, LINC00550:0.996, ENSG00000285639:0.996, ENSG00000231252:0.996, LINC01923:0.996, LDLRAD4-AS1:0.996, ENSG00000259587:0.996, ENSG00000286771:0.996, REV3L-IT1:0.996, LINC02517:0.996, ENSG00000223623:0.996, ENSG00000258904:0.996, LINC02833:0.996, ENSG00000251310:0.996, ENSG00000267714:0.996, ENSG00000264705:0.996, ENSG00000250333:0.996, LINC02671:0.996, DNAJA4-DT:0.996, ENSG00000265043:0.996, ENSG00000267240:0.996, ENSG00000287236:0.996, ENSG00000287799:0.996, ENSG00000288068:0.996, LINC02823:0.996, DENND6A-DT:0.996, ENSG00000286285:0.996, ENSG00000270212:0.996, ENSG00000287133:0.996, ENSG00000237954:0.996, ENSG00000260988:0.996, ENSG00000228852:0.996, ENSG00000289472:0.996, LINC01412:0.996, ENSG00000268458:0.996, ENSG00000286565:0.996, ENSG00000256298:0.996, ENSG00000285614:0.996, ENSG00000235834:0.996, ENSG00000269680:0.996, ENSG00000258926:0.996, ENSG00000254459:0.996, ENSG00000289541:0.996, ARHGAP44-AS1:0.996, ENSG00000287868:0.996, ENSG00000260392:0.996, LINC01267:0.996, ENSG00000244738:0.996, ENSG00000264635:0.996, GSK3B-DT:0.996, ENSG00000271771:0.996, LINC02785:0.996, ENSG00000259396:0.995, ENSG00000287159:0.995, ENSG00000253688:0.995, ENSG00000259188:0.995, ENSG00000259935:0.995, ENSG00000253656:0.995, ENSG00000289054:0.995, LINC02817:0.995, ENSG00000224884:0.995, ENSG00000285857:0.995, ENSG00000286247:0.995, ENSG00000259715:0.995, ENSG00000286977:0.995, LINC03000:0.995, LINC01702:0.995, ENSG00000286576:0.995, ENSG00000229791:0.995, ENSG00000286349:0.995, ENSG00000259921:0.995, ENSG00000288172:0.995, ENSG00000287292:0.995, ENSG00000286413:0.995, ENSG00000286334:0.995, ENSG00000226679:0.995, ENSG00000285560:0.995, ENSG00000262777:0.995, DIO2-AS1:0.995, ENSG00000227088:0.995, ENSG00000288008:0.995, ENSG00000287227:0.995, ENSG00000287499:0.995, ENSG00000258747:0.995, ENSG00000266961:0.995, ENSG00000287085:0.995, ENSG00000230100:0.995, ENSG00000289859:0.995, ENSG00000286888:0.995, ENSG00000230728:0.995, ENSG00000285091:0.995, ENSG00000286295:0.995, ENSG00000264066:0.995, LINC01555:0.995, ENSG00000231424:0.995, ENSG00000271199:0.995, LINC00501:0.995, ENSG00000277930:0.995, DMXL1-DT:0.995, LINC01692:0.995, ENSG00000253715:0.995, LINC00544:0.995, ENSG00000271670:0.995, ENSG00000286877:0.995, ENSG00000285882:0.995, ENSG00000258323:0.995, ENSG00000287338:0.995, ENSG00000289608:0.995, ENSG00000229025:0.995, ENSG00000267555:0.995, MINDY2-DT:0.995, ENSG00000287742:0.995, ENSG00000264546:0.995, ENSG00000274918:0.995, ENSG00000264116:0.995, ENSG00000228553:0.995, LINC01568:0.995, ENSG00000276593:0.995, ENSG00000255289:0.995, ENSG00000259219:0.995, ENSG00000232494:0.995, ENSG00000278923:0.995, ENSG00000287772:0.995, ENSG00000285800:0.995, ENSG00000286752:0.995, ENSG00000233665:0.995, WDTC1-DT:0.995, ENSG00000267373:0.995, ENSG00000267703:0.995, ENSG00000260505:0.995, ENSG00000269950:0.995, LINC02419:0.995, LINC00466:0.995, ENSG00000287767:0.995, ENSG00000229190:0.995, ENSG00000287393:0.995, ENSG00000259967:0.995, ENSG00000286376:0.995, ENSG00000289973:0.995, LINC00427:0.995, ENSG00000258827:0.995, ENSG00000287033:0.995, ENSG00000255421:0.995, LINC01755:0.995, ENSG00000230696:0.995, ENSG00000273448:0.995, ENSG00000267879:0.995, ENSG00000273123:0.995, ENSG00000275481:0.995, ENSG00000249180:0.995, ENSG00000286795:0.995, ENSG00000260698:0.995, ENSG00000267234:0.995, ENSG00000280486:0.995, ENSG00000253476:0.995, LINC01473:0.995, GSTCD-AS1:0.995, FKTN-AS1:0.995, TBX18-AS1:0.995, ENSG00000249604:0.995, ENSG00000265478:0.995, ENSG00000220891:0.995, LINC01566:0.995, ENSG00000259133:0.995, LINC02521:0.995, ENSG00000287362:0.995, ENSG00000230848:0.995, ENSG00000287129:0.995, ENSG00000235096:0.995, LRRC8C-DT:0.995, ENSG00000286552:0.995, ENSG00000289013:0.995, ENSG00000255076:0.995, ENSG00000259002:0.995, LINC02808:0.995, ENSG00000286804:0.995, ENSG00000284642:0.995, ENSG00000282477:0.995, ENSG00000214803:0.995, ENSG00000285895:0.995, LINC01030:0.995, CDK5R2-AS1:0.995, ENSG00000231104:0.994, ENSG00000285529:0.994, ENSG00000261104:0.994, ENSG00000272426:0.994, ENSG00000285870:0.994, LINC01549:0.994, ENSG00000290065:0.994, ENSG00000287221:0.994, ENSG00000205537:0.994, LINC00904:0.994, ENSG00000266111:0.994, ENSG00000287052:0.994, ENSG00000287357:0.994, ENSG00000287970:0.994, ENSG00000267666:0.994, ENSG00000253673:0.994, ENSG00000203266:0.994, ENSG00000288321:0.994, ENSG00000273552:0.994, LINC01448:0.994, ENSG00000255087:0.994, ENSG00000289587:0.994, ENSG00000262151:0.994, ENSG00000225929:0.994, LINC02524:0.994, ENSG00000248802:0.994, LINC02515:0.994, ENSG00000262999:0.994, LINC02728:0.994, ENSG00000289263:0.994, ENSG00000249409:0.994, ENSG00000275236:0.994, ENSG00000273618:0.994, LINC02774:0.994, ENSG00000283415:0.994, ENSG00000286211:0.994, ENSG00000266654:0.994, ENSG00000253475:0.994, ENSG00000286726:0.994, ENSG00000287727:0.994, LINC02501:0.994, ENSG00000232696:0.994, EGFLAM-AS2:0.994, ENSG00000203395:0.994, ENSG00000286194:0.994, ENSG00000287458:0.994, ENSG00000286867:0.994, ENSG00000260249:0.994, RBFADN:0.994, ENSG00000266385:0.994, KCNIP1-OT1:0.994, ENSG00000260569:0.994, ENSG00000288040:0.994, KIAA2012-AS1:0.994, ENSG00000282997:0.994, ENSG00000226599:0.994, ENSG00000267192:0.994, UCHL1-DT:0.994, ENSG00000248787:0.994, PANK1-AS1:0.994, ENSG00000229229:0.994, ENSG00000285486:0.994, ENSG00000245667:0.994, ENSG00000258517:0.994, ENSG00000260436:0.994, ENSG00000288881:0.994, ENSG00000251455:0.994, LINC02112:0.994, ENSG00000289272:0.994, ENSG00000286894:0.994, ENSG00000269482:0.994, ENSG00000264458:0.994, ENSG00000259254:0.994, ENSG00000277767:0.994, ENSG00000286652:0.994, ENSG00000265739:0.994, ENSG00000250791:0.994, ENSG00000256571:0.994, BICD1-AS1:0.994, ENSG00000260798:0.994, ENSG00000287983:0.994, ENSG00000285747:0.994, ENSG00000267749:0.994, ENSG00000289214:0.994, ENSG00000287754:0.994, IRAG1-AS1:0.994, ENSG00000286052:0.994, LINC01672:0.994, LINC01247:0.994, LINC02225:0.994, ENSG00000285925:0.994, CDR2-DT:0.994, TTC3-AS1:0.994, ENSG00000286108:0.994, TPBGL-AS1:0.994, ENSG00000271252:0.994, ENSG00000259113:0.994, ENSG00000235051:0.994, ENSG00000287747:0.994, LINC02436:0.994, LINC01776:0.994, LINC01180:0.994, ENSG00000267011:0.994, ENSG00000228692:0.994, ENSG00000267784:0.994, ENSG00000254315:0.994, ENSG00000226601:0.994, ENSG00000226622:0.994, DDHD1-DT:0.994, ENSG00000270116:0.994, ENSG00000259103:0.994, ENSG00000232876:0.994, ENSG00000232557:0.994, ENSG00000286677:0.994, ENSG00000231953:0.994, ENSG00000281296:0.994, ENSG00000288003:0.994, ENSG00000258942:0.994, LINC02842:0.994, ENSG00000267834:0.994, ENSG00000279085:0.994, ENSG00000258654:0.994, ENSG00000263120:0.994, LINC00927:0.994, ENSG00000286066:0.994, HTR3E-AS1:0.994, ENSG00000277757:0.994, ENSG00000277087:0.994, ENSG00000287949:0.994, ENSG00000285552:0.994, LINC02928:0.994, SFTPD-AS1:0.994, ENSG00000267653:0.994, ENSG00000258516:0.994, ENSG00000259242:0.994, ENSG00000250670:0.994, ENSG00000261028:0.994, MPC1-DT:0.994, ENSG00000205414:0.994, ENSG00000236501:0.994, ENSG00000288038:0.993, LINC00440:0.993, ENSG00000289397:0.993, SLC9A9-AS1:0.993, ENSG00000225393:0.993, MANEA-DT:0.993, ENSG00000259635:0.993, ENSG00000282828:0.993, ENSG00000263338:0.993, LINC01981:0.993, ENSG00000228643:0.993, ENSG00000235099:0.993, CADM2-AS1:0.993, ENSG00000287743:0.993, ENSG00000267550:0.993, LINC02033:0.993, ENSG00000274441:0.993, ENSG00000288089:0.993, ENSG00000260635:0.993, MIR4307HG:0.993, ENSG00000225315:0.993, ENSG00000284640:0.993, FAM230G:0.993, ENSG00000259269:0.993, ENSG00000288535:0.993, ENSG00000286335:0.993, ENSG00000288583:0.993, LINC02316:0.993, ENSG00000204117:0.993, ENSG00000233941:0.993, ENSG00000286764:0.993, ENSG00000261090:0.993, LINC02756:0.993, ENSG00000251574:0.993, LINC02472:0.993, ENSG00000287565:0.993, MARCHF10-DT:0.993, ENSG00000286675:0.993, ENSG00000253961:0.993, LRIG2-DT:0.993, ENSG00000288785:0.993, LINC01990:0.993, LINC01879:0.993, ENSG00000261170:0.993, ENSG00000285402:0.993, ENSG00000203325:0.993, ENSG00000231201:0.993, ENSG00000282987:0.993, GP6-AS1:0.993, CELF2-DT:0.993, ENSG00000286466:0.993, ACAP2-IT1:0.993, MLIP-AS1:0.993, SLIT3-AS2:0.993, ENSG00000285568:0.993, ENSG00000237851:0.993, ENSG00000240401:0.993, LNX1-AS2:0.993, ENSG00000258337:0.993, ENSG00000272742:0.993, LINC00642:0.993, ENSG00000236426:0.993, ENSG00000287653:0.993, ENSG00000286240:0.993, ENSG00000244260:0.993, ENSG00000250659:0.993, ENSG00000287032:0.993, LINC00102:0.993, ENSG00000286730:0.993, ENSG00000254302:0.993, ENSG00000254990:0.993, RNU6ATAC35P:0.993, ENSG00000287410:0.993, ENSG00000261187:0.993, ENSG00000238171:0.993, ENSG00000279494:0.993, ENSG00000288106:0.993, ENSG00000253572:0.993, ENSG00000272444:0.993, LINC00463:0.993, LINC02624:0.993, ENSG00000260507:0.993, ENSG00000260011:0.993, VPS13A-AS1:0.993, ENSG00000286324:0.993, LINC02413:0.993, ENSG00000257226:0.993, ENSG00000269933:0.993, ATXN8OS:0.993, ENSG00000248744:0.993, PCNX4-DT:0.993, ENSG00000267298:0.993, ENSG00000286582:0.993, ENSG00000237301:0.993, ENSG00000287893:0.993, LINC01374:0.993, ENSG00000269892:0.993, ZBTB20-AS4:0.993, ENSG00000250493:0.993, ENSG00000288571:0.993, ENSG00000287367:0.993, CFAP20DC-DT:0.993, ENSG00000237903:0.993, ENSG00000225612:0.993, ENSG00000260541:0.993, LINC01824:0.993, WWTR1-IT1:0.993, LINC02632:0.993, ENSG00000234686:0.993, ENSG00000283025:0.993, CELF2-AS1:0.993, ZEB2-AS1:0.992, ENSG00000237699:0.992, ENSG00000259118:0.992, LINC01849:0.992, ENSG00000286993:0.992, LINC01919:0.992, ENSG00000289171:0.992, PSG8-AS1:0.992, LINC00615:0.992, ENSG00000231329:0.992, ENSG00000271789:0.992, LINC02661:0.992, ENSG00000285951:0.992, ENSG00000287008:0.992, LINC00955:0.992, ENSG00000255476:0.992, LINC02290:0.992, ENSG00000273365:0.992, SLC26A5-AS1:0.992, ENSG00000224404:0.992, ENSG00000257239:0.992, ENSG00000287709:0.992, LINC02547:0.992, ENSG00000243433:0.992, ENSG00000261816:0.992, ENSG00000288843:0.992, ENSG00000225807:0.992, ENSG00000262265:0.992, ENSG00000267349:0.992, LINC01360:0.992, ENSG00000255256:0.992, ENSG00000272807:0.992, ENSG00000253737:0.992, ENSG00000286327:0.992, ENSG00000225284:0.992, ENSG00000231024:0.992, ENSG00000259828:0.992, ARHGAP42-AS1:0.992, ENSG00000286703:0.992, ENSG00000248491:0.992, ENSG00000235158:0.992, ENSG00000270072:0.992, ENSG00000287522:0.992, ENSG00000289522:0.992, LINC02877:0.992, ENSG00000238207:0.992, ENSG00000271392:0.992, ENSG00000286737:0.992, ENSG00000248373:0.992, ENSG00000237280:0.992, ENSG00000270050:0.992, ENSG00000287322:0.992, ENSG00000250497:0.992, ENSG00000254907:0.992, ENSG00000288872:0.992, ENSG00000257373:0.992, ENSG00000262514:0.992, ENSG00000283109:0.992, LINC01796:0.992, ENSG00000289980:0.992, ENSG00000287063:0.992, ENSG00000234019:0.992, MACC1-AS1:0.992, ENSG00000285778:0.992, ENSG00000226355:0.992, ENSG00000249713:0.992, ENSG00000249892:0.992, MME-AS1:0.992, ENSG00000261400:0.992, ENSG00000233367:0.992, ZBTB24-DT:0.992, ENSG00000286302:0.992, ENSG00000253263:0.992, LNCARSR:0.992, ENSG00000288954:0.992, ENSG00000289853:0.992, ENSG00000253871:0.992, ENSG00000287128:0.992, ENSG00000286896:0.992, ENSG00000285810:0.992, ENSG00000286890:0.992, ENSG00000286688:0.992, ENSG00000253105:0.992, ENSG00000271522:0.992, ENSG00000287621:0.992, N4BP2L2-IT2:0.992, UQCRFS1-DT:0.992, LINC02179:0.992, ENSG00000270720:0.992, ENSG00000226208:0.992, ENSG00000241754:0.992, LINC00366:0.992, ENSG00000230090:0.992, ENSG00000229209:0.992, OSBPL10-AS1:0.992, ENSG00000230471:0.992, ENSG00000237735:0.992, LINC01228:0.992, ENSG00000274427:0.992, HSPA2-AS1:0.992, LINC01582:0.992, ITGA9-AS1:0.992, ENSG00000250934:0.992, ENSG00000286338:0.992, LINC02150:0.992, ENSG00000285731:0.992, ENSG00000229151:0.992, ENSG00000285648:0.992, ENSG00000267172:0.992, ENSG00000276308:0.992, ENSG00000226854:0.991, ENSG00000287877:0.991, ENSG00000282390:0.991, ENSG00000230030:0.991, ENSG00000223842:0.991, ENSG00000285562:0.991, LINC02421:0.991, ENSG00000214773:0.991, ENSG00000285598:0.991, ENSG00000283392:0.991, ENSG00000288659:0.991, LINC01095:0.991, ENSG00000223675:0.991, LINC01375:0.991, ENSG00000271172:0.991, ENSG00000289341:0.991, ENSG00000267559:0.991, ENSG00000228988:0.991, ENSG00000261394:0.991, ABCA9-AS1:0.991, ENSG00000226772:0.991, ENSG00000253344:0.991, ENSG00000282744:0.991, NCOA7-AS1:0.991, ENSG00000272542:0.991, ENSG00000288067:0.991, ENSG00000258534:0.991, MIR122HG:0.991, SEPTIN14P23:0.991, ENSG00000287422:0.991, ENSG00000263089:0.991, ENSG00000288965:0.991, ENSG00000286117:0.991, ENSG00000287534:0.991, ENSG00000289371:0.991, ENSG00000287408:0.991, ENSG00000253238:0.991, ENSG00000286234:0.991, ENSG00000286928:0.991, ENSG00000238246:0.991, ENSG00000286810:0.991, ENSG00000251216:0.991, ENSG00000229227:0.991, ENSG00000224972:0.991, LINC00173:0.991, ENSG00000231714:0.991, ENSG00000285540:0.991, ENSG00000247131:0.991, ENSG00000260398:0.991, LINC01940:0.991, ENSG00000260626:0.991, ENSG00000284601:0.991, ENSG00000270087:0.991, ENSG00000257322:0.991, ENSG00000260194:0.991, ENSG00000285973:0.991, ENSG00000285563:0.991, ENSG00000263895:0.991, ENSG00000288071:0.991, LINC02206:0.991, WWOX-AS1:0.991, ENSG00000285630:0.991, ENSG00000264937:0.991, TMEM72-AS1:0.991, ENSG00000232597:0.991, ENSG00000258344:0.991, ENSG00000274554:0.991, ENSG00000288740:0.991, ENSG00000261695:0.991, ENSG00000230773:0.991, ENSG00000225407:0.991, ETNK1-DT:0.991, LINC02896:0.991, ENSG00000287795:0.991, ENSG00000230649:0.991, ENSG00000254826:0.991, ENSG00000289468:0.991, ENSG00000251330:0.991, LINC02064:0.991, ENSG00000289607:0.991, ENSG00000264895:0.991, ENSG00000255945:0.991, LINC02950:0.991, NARF-AS1:0.991, ENSG00000287968:0.991, ENSG00000253766:0.991, ENSG00000253284:0.991, ENSG00000225598:0.991, ENSG00000236948:0.991, ENSG00000286665:0.991, PKIA-AS1:0.991, ENSG00000258888:0.991, ENSG00000230552:0.991, ENSG00000272180:0.991, EOLA2-DT:0.991, LINC02902:0.991, ENSG00000260377:0.991, ENSG00000264188:0.991, ENSG00000261035:0.991, ENSG00000269901:0.991, ENSG00000261131:0.991, LINC00433:0.991, CPVL-AS2:0.991, ENSG00000274825:0.991, ENSG00000288084:0.991, ENSG00000254577:0.991, ENSG00000240687:0.990, LINC00310:0.990, ENSG00000282806:0.990, ENSG00000253331:0.990, LINC00486:0.990, ENSG00000273461:0.990, ENSG00000287741:0.990, ENSG00000287469:0.990, JADRR:0.990, ENSG00000286280:0.990, ENSG00000257294:0.990, ENSG00000266951:0.990, ENSG00000254648:0.990, LINC02734:0.990, ENSG00000285742:0.990, ENSG00000287483:0.990, ENSG00000261367:0.990, ENSG00000236213:0.990, ENSG00000285527:0.990, LINC02548:0.990, ENSG00000277218:0.990, ENSG00000232537:0.990, ENSG00000286036:0.990, ENSG00000254019:0.990, ENSG00000288182:0.990, ENSG00000283118:0.990, ABCC5-AS1:0.990, ENSG00000258603:0.990, ENSG00000259915:0.990, ENSG00000272895:0.990, ENSG00000289703:0.990, ENSG00000286806:0.990, ENSG00000250286:0.990, ENSG00000289814:0.990, ENSG00000286976:0.990, ENSG00000270361:0.990, RBMS3-AS2:0.990, ENSG00000270883:0.990, ENSG00000284699:0.990, ENSG00000250955:0.990, ENSG00000260545:0.990, ENSG00000261734:0.990, ENSG00000289380:0.990, ENSG00000258670:0.990, ENSG00000285680:0.990, ENSG00000288563:0.990, ENSG00000278514:0.990, ENSG00000285658:0.990, ENSG00000233424:0.990, ENSG00000269082:0.990, ENSG00000249094:0.990, ENSG00000256915:0.990, ENSG00000249021:0.990, ENSG00000232855:0.990, STAT4-AS1:0.990, LINC00974:0.990, ENSG00000280384:0.990, KHDRBS2-OT1:0.990, ENSG00000289306:0.990, LINC02837:0.990, ENSG00000227782:0.990, ENSG00000282044:0.990, SETD4-AS1:0.990, ENSG00000288404:0.990, LINC01149:0.990, ENSG00000286400:0.990, EDNRB-AS1:0.990, ENSG00000290127:0.990, ENSG00000275897:0.990, ENSG00000278601:0.990, C5orf60:0.990, ENSG00000259199:0.990, ENSG00000287040:0.990, LINC01737:0.990, ENSG00000285821:0.990, ENSG00000269667:0.990, LINC02023:0.990, ENSG00000236064:0.990, ENSG00000255745:0.990, LINC01630:0.990, JRKL-AS1:0.990, ALG9-IT1:0.990, ENSG00000280356:0.990, ATP11A-AS1:0.990, ENSG00000261765:0.990, ENSG00000231336:0.990, ENSG00000259598:0.990, ENSG00000288976:0.990, ENSG00000289965:0.990, ASTN2-AS1:0.990, ENSG00000286501:0.990, ENSG00000277386:0.990, ENSG00000289550:0.990, ENSG00000287913:0.990, ENSG00000264812:0.990, ENSG00000261523:0.990, SMIM10L2B-AS1:0.990, LINC01429:0.990, SEMA6A-AS2:0.990, ENSG00000289704:0.990, GARS1-DT:0.990, ENSG00000286863:0.990, ENSG00000285524:0.990, ENSG00000259876:0.989, ITGA2-AS1:0.989, LINC01496:0.989, ENSG00000284376:0.989, ENSG00000288560:0.989, ENSG00000260796:0.989, ENSG00000260573:0.989, ENSG00000286663:0.989, ENSG00000249293:0.989, ENSG00000223727:0.989, ENSG00000225647:0.989, ENSG00000273348:0.989, ENSG00000272175:0.989, RABGAP1L-IT1:0.989, ENSG00000288804:0.989, LINC02939:0.989, ENSG00000261392:0.989, ENSG00000254989:0.989, ENSG00000258422:0.989, ENSG00000269535:0.989, ENSG00000280224:0.989, ENSG00000277526:0.989, ENSG00000287290:0.989, C1orf167-AS1:0.989, ENSG00000266805:0.989, CASC17:0.989, ENSG00000228886:0.989, ENSG00000259735:0.989, LINC01258:0.989, ENSG00000286953:0.989, ENSG00000276651:0.989, WWC3-AS1:0.989, ENSG00000267075:0.989, ENSG00000258535:0.989, ENSG00000286625:0.989, ENSG00000287311:0.989, GPR176-DT:0.989, ENSG00000255165:0.989, LINC01607:0.989, ENSG00000272144:0.989, ENSG00000287632:0.989, ENSG00000266456:0.989, ENSG00000259669:0.989, LINC01681:0.989, LINC02759:0.989, ENSG00000288679:0.989, PANCR:0.989, LINC00616:0.989, LINC00331:0.989, ENSG00000261800:0.989, RNPC3-DT:0.989, ENSG00000286584:0.989, ENSG00000267510:0.989, ENSG00000249328:0.989, ENSG00000284839:0.989, LINC01653:0.989, ENSG00000285736:0.989, IDH3B-DT:0.989, ENSG00000280485:0.989, ENSG00000212663:0.989, LINC02030:0.989, ENSG00000284705:0.989, ENSG00000287666:0.989, GDF5-AS1:0.989, ENSG00000287826:0.989, ENSG00000262016:0.989, DICER1-AS1:0.989, SCAT2:0.989, LINC00700:0.989, ENSG00000287015:0.989, LINC01442:0.989, ENSG00000284196:0.989, LINC02782:0.989, ENSG00000256694:0.989, ENSG00000286238:0.989, ENSG00000225000:0.989, LINC02712:0.989, ENSG00000228779:0.989, ENSG00000224413:0.989, ENSG00000288551:0.989, ENSG00000288058:0.989, ENSG00000231731:0.989, ENSG00000287937:0.989, ENSG00000259499:0.989, ENSG00000286572:0.989, DYNLL2-DT:0.989, LINC01509:0.989, ENSG00000284726:0.989, ENSG00000277545:0.989, ENSG00000250990:0.989, LINC02767:0.989, ENSG00000227240:0.989, ENSG00000231772:0.989, ENSG00000288565:0.989, GRAMD1A-AS1:0.989, LINC02139:0.989, ENSG00000259782:0.989, ENSG00000237370:0.989, LINC02312:0.989, ENSG00000203605:0.989, ENSG00000273007:0.989, UBXN7-AS1:0.989, ENSG00000282427:0.988, ENSG00000285860:0.988, ENSG00000288834:0.988, ENSG00000259163:0.988, ENSG00000287167:0.988, ENSG00000289170:0.988, ENSG00000286539:0.988, ENSG00000289355:0.988, ENSG00000285802:0.988, ENSG00000286490:0.988, ENSG00000287792:0.988, ENSG00000259754:0.988, ENSG00000287658:0.988, ENSG00000262476:0.988, ENSG00000289545:0.988, LINC01544:0.988, LUADT1:0.988, ENSG00000285279:0.988, LINC02333:0.988, TCF4-AS1:0.988, ENSG00000260163:0.988, GK-IT1:0.988, ENSG00000277173:0.988, TEX36-AS1:0.988, LINC02196:0.988, LINC01361:0.988, ENSG00000286655:0.988, ADAMTSL4-AS1:0.988, LINC01570:0.988, ENSG00000287293:0.988, ENSG00000287205:0.988, ENSG00000261213:0.988, ENSG00000290070:0.988, ENSG00000232896:0.988, ENSG00000229720:0.988, ENSG00000286809:0.988, ENSG00000285530:0.988, ENSG00000262298:0.988, ENSG00000273711:0.988, LINC00612:0.988, ENSG00000270035:0.988, ENSG00000287582:0.988, ENSG00000235189:0.988, ENSG00000266644:0.988, SNCA-AS1:0.988, ENSG00000249635:0.988,
GO_Biological_Process	Sodium Ion Transmembrane Transport (GO:0035725)	LDA Ensemble Test	0.739632	0.54926	0.334603	0.294872	ENSG00000274265:0.973, LINC01544:0.969, MIR4290HG:0.959, GATA6-AS1:0.958, ENSG00000287736:0.958, ENSG00000259532:0.958, ENSG00000289845:0.957, LINC00494:0.957, ENSG00000261451:0.956, MSRA-DT:0.955, ENSG00000260495:0.954, ENSG00000261763:0.953, ENSG00000258010:0.952, LINC01567:0.951, ENSG00000288947:0.951, ENSG00000285841:0.951, ENSG00000260620:0.951, CPEB2-DT:0.950, ENSG00000257711:0.949, TMEM246-AS1:0.948, ENSG00000275139:0.948, ENSG00000230063:0.945, MYLK-AS2:0.945, ENSG00000286600:0.945, ENSG00000289498:0.944, ENSG00000263698:0.944, ENSG00000268390:0.944, ENSG00000289008:0.943, ENSG00000260555:0.942, ENSG00000289323:0.942, ENSG00000287493:0.941, ENSG00000288992:0.941, OXR1-AS1:0.941, ENSG00000286438:0.940, ENSG00000257545:0.940, LINC01906:0.940, ENSG00000282915:0.940, ENSG00000223462:0.939, ENSG00000287524:0.938, ENSG00000286327:0.937, LINC01750:0.937, ENSG00000290118:0.937, ENSG00000286593:0.936, NCKAP5-AS1:0.936, ENSG00000283417:0.935, ENSG00000257083:0.935, DDX3ILA1:0.935, ENSG00000275846:0.934, MIR3976HG:0.934, ENSG00000258561:0.933, ENSG00000274441:0.933, LINC02346:0.933, ENSG00000223642:0.933, ENSG00000259720:0.932, ENSG00000286998:0.932, ENSG00000182776:0.931, ENSG00000287840:0.931, ENSG00000287807:0.931, ENSG00000286776:0.931, F10-AS1:0.931, ENSG00000273321:0.930, ENSG00000282744:0.930, ENSG00000258526:0.930, ENSG00000285095:0.930, ENSG00000248206:0.929, EMX2OS:0.929, ENSG00000263684:0.929, ENSG00000286428:0.929, LINC00575:0.928, ENSG00000270059:0.927, LINC00632:0.927, ENSG00000265484:0.927, ENSG00000179028:0.927, ENSG00000275367:0.927, KCNIP4-IT1:0.927, ENSG00000228392:0.927, ENSG00000260254:0.926, ENSG00000287389:0.926, MYO3B-AS1:0.926, PRKCE-AS1:0.926, ENSG00000251080:0.925, ENSG00000270171:0.925, ENSG00000286787:0.925, ENSG00000249604:0.924, MLIP-AS1:0.924, ENSG00000280118:0.923, ENSG00000287990:0.923, ENSG00000271382:0.923, ENSG00000258580:0.923, LINC01844:0.923, LINC02196:0.923, ENSG00000288719:0.923, ENSG00000235100:0.923, LINC00390:0.923, ENSG00000290052:0.922, ENSG00000279249:0.922, OTX2-AS1:0.922, CERNA1:0.921, ENSG00000258909:0.921, AHI1-DT:0.921, ENSG00000269694:0.921, ENOX1-AS1:0.920, ENSG00000203325:0.920, LINC02744:0.920, ENSG00000260392:0.920, ENSG00000254447:0.920, ENSG00000260198:0.919, ENSG00000253177:0.919, ENSG00000275383:0.919, ENSG00000272371:0.919, PRKAR2B-AS1:0.919, ENSG00000289279:0.918, ENSG00000234255:0.918, DDR1-DT:0.918, ENSG00000261096:0.918, ENSG00000289227:0.917, LINC00906:0.917, ENSG00000229717:0.917, ENSG00000272137:0.917, PRICKLE2-AS3:0.917, NAV2-AS5:0.917, ENSG00000266456:0.916, ENSG00000286558:0.916, ENSG00000270035:0.916, MAP7-AS1:0.915, ENSG00000289512:0.915, ENSG00000237234:0.915, CDR1:0.914, NUP93-DT:0.914, ENSG00000230303:0.914, ENSG00000254092:0.912, ENSG00000258400:0.912, ENSG00000254775:0.912, ENSG00000285540:0.912, ENSG00000289480:0.912, ENSG00000259587:0.912, PDZRN3-AS1:0.912, LINC00955:0.911, ENSG00000285667:0.910, ENSG00000251393:0.910, LDLRAD4-AS1:0.910, ENSG00000269836:0.910, ENSG00000255176:0.910, ENSG00000289986:0.910, ENSG00000236854:0.910, ENSG00000288584:0.910, LINC02176:0.909, ENSG00000287283:0.909, ENSG00000284523:0.909, ENSG00000287433:0.909, ENSG00000287155:0.909, ENSG00000286520:0.909, ENSG00000287836:0.909, MACROD2-AS1:0.909, ENSG00000287523:0.909, ENSG00000258983:0.909, ENSG00000289089:0.909, ENSG00000287508:0.908, ENSG00000286347:0.908, ENSG00000289449:0.908, ENSG00000286979:0.908, ENSG00000285701:0.908, ENSG00000260850:0.908, RIC3-DT:0.908, ENSG00000260194:0.908, LINC01649:0.908, ENSG00000287336:0.908, ENSG00000272506:0.907, LINC02344:0.907, ENSG00000287343:0.907, ENSG00000226599:0.907, ENSG00000254519:0.906, ENSG00000266908:0.906, FAM242A:0.906, CLYBL-AS2:0.906, SLC24A3-AS1:0.906, ENSG00000235292:0.906, ENSG00000260612:0.906, ENSG00000289071:0.906, ENSG00000289059:0.906, ENSG00000273011:0.905, LMCD1-AS1:0.905, TCEAL3-AS1:0.905, ATXN8OS:0.905, ENSG00000260661:0.905, VSTM2B-DT:0.905, LINC01359:0.905, ENSG00000250250:0.905, ARHGAP26-IT1:0.905, ENSG00000272254:0.904, ENSG00000287668:0.904, ENSG00000286615:0.904, LINC02644:0.904, ENSG00000285892:0.904, ENSG00000214919:0.903, ENSG00000267328:0.903, ENSG00000253406:0.903, ENSG00000237689:0.903, ENSG00000254111:0.903, ENSG00000251471:0.903, ENSG00000261293:0.903, ENSG00000267503:0.902, TTLL7-IT1:0.902, ENSG00000289976:0.902, ENSG00000259175:0.902, ENSG00000285870:0.902, USP12-AS1:0.902, SMYD3-AS1:0.902, ENSG00000272312:0.901, PACRG-AS1:0.901, ENSG00000230649:0.901, ENSG00000288078:0.901, ENSG00000226994:0.901, LINC01973:0.900, ENSG00000287706:0.900, ENSG00000261757:0.900, ENSG00000261394:0.900, ENSG00000226409:0.899, ENSG00000289395:0.898, ENSG00000259221:0.898, ENSG00000254261:0.898, ENSG00000280870:0.898, ENSG00000279927:0.898, FAM78B-AS1:0.898, ENSG00000228573:0.898, ENSG00000245667:0.897, PRKCA-AS1:0.897, ENSG00000258593:0.897, LINC01737:0.897, ENSG00000236065:0.897, LINC02251:0.896, ERC2-IT1:0.896, ENSG00000285773:0.896, ENSG00000269997:0.896, ENSG00000267393:0.896, ENSG00000288589:0.896, ENSG00000124835:0.896, SORBS2-AS1:0.896, ENSG00000286218:0.895, ENSG00000224404:0.895, LINC01964:0.895, ENSG00000287845:0.895, ENSG00000286289:0.895, ENSG00000282113:0.895, ENSG00000249419:0.895, ENSG00000254820:0.895, ATG10-AS1:0.895, FAM138A:0.894, ENSG00000287813:0.894, ENSG00000274995:0.894, ENSG00000286993:0.894, ENSG00000234089:0.894, ENSG00000287703:0.894, DYNLL2-DT:0.893, ENSG00000260586:0.893, ENSG00000272542:0.893, ENSG00000260391:0.893, ENSG00000234139:0.893, DCTN1-AS1:0.893, ENSG00000278462:0.892, FRG1-DT:0.892, ENSG00000287918:0.892, ENSG00000283897:0.892, ENSG00000257434:0.892, ENSG00000251423:0.892, ARHGAP26-AS1:0.891, TDRG1:0.891, ENSG00000287447:0.891, ENSG00000289308:0.891, ENSG00000289098:0.891, LINC00332:0.891, HRG-AS1:0.890, LINC02207:0.890, MPC1-DT:0.890, ENSG00000290127:0.889, MSC-AS1:0.889, ENSG00000234913:0.889, ENSG00000265912:0.889, LINC00052:0.889, ENSG00000289233:0.889, ENSG00000285276:0.888, ENSG00000258747:0.888, ENSG00000285091:0.888, ENSG00000230815:0.888, ENSG00000287460:0.888, ENSG00000273838:0.888, EIF1B-AS1:0.888, LINC01800:0.887, ENSG00000275850:0.887, ENSG00000266111:0.887, ZNRF3-IT1:0.887, ENSG00000286068:0.887, ENSG00000229494:0.886, ENSG00000286757:0.886, ENSG00000289483:0.886, ENSG00000254538:0.886, ENSG00000250592:0.886, EHHADH-AS1:0.886, ENSG00000289410:0.886, LINC02766:0.885, CPVL-AS2:0.885, ENSG00000261837:0.885, TEDC2-AS1:0.885, E2F5-DT:0.885, ENSG00000286947:0.885, RORB-AS1:0.885, ENSG00000265494:0.884, ENSG00000272672:0.884, ENSG00000285980:0.884, ENSG00000251487:0.884, ENSG00000267506:0.884, ENSG00000254263:0.884, STX18-AS1:0.884, ENSG00000269945:0.884, ENSG00000276030:0.884, ENSG00000287094:0.883, ENSG00000289107:0.883, ENSG00000233183:0.883, ENSG00000286899:0.883, CPEB1-AS1:0.883, ENSG00000285955:0.883, ENSG00000287857:0.882, ENSG00000289363:0.882, SPTBN1-AS1:0.882, ENSG00000284418:0.882, ENSG00000273035:0.882, MIR365BHG:0.882, ENSG00000236230:0.881, ENSG00000289458:0.881, ENSG00000260599:0.881, ENSG00000289270:0.881, ENSG00000228351:0.881, ENSG00000285995:0.881, ENSG00000262823:0.881, CFLAR-AS1:0.881, ENSG00000285220:0.880, ENSG00000272769:0.880, ENSG00000285695:0.880, ENSG00000285564:0.880, ENSG00000287591:0.880, ENSG00000224819:0.880, ENSG00000259899:0.880, LINC01997:0.880, STPG2-AS1:0.879, ENSG00000285636:0.879, SPATA13-AS1:0.879, ENSG00000263499:0.879, ENSG00000251187:0.879, HLCS-IT1:0.879, ENSG00000283055:0.879, ENSG00000197815:0.879, CFAP44-AS1:0.878, ENSG00000287044:0.878, ENSG00000267078:0.878, ENSG00000286525:0.878, EWSAT1:0.878, ENSG00000288932:0.878, ENSG00000286368:0.878, LINC02636:0.878, DAAM2-AS1:0.878, ENSG00000286466:0.878, ENSG00000286272:0.877, ENSG00000287920:0.877, ENSG00000233651:0.877, ENSG00000270154:0.877, ENSG00000267131:0.877, ENSG00000288032:0.877, LINC01005:0.877, ENSG00000267694:0.877, LINC02552:0.877, FAM30A:0.877, RAI1-AS1:0.877, ENSG00000270130:0.877, ENSG00000259735:0.877, ENSG00000267665:0.876, ENSG00000270061:0.876, ENSG00000287851:0.876, LINC00967:0.876, LINC01521:0.876, LINC01143:0.876, LAMTOR5-AS1:0.876, ENSG00000225885:0.875, ENSG00000260008:0.875, PCBP3-AS1:0.875, ENSG00000288060:0.875, ENSG00000285644:0.875, ENSG00000259347:0.875, ENSG00000290068:0.875, ENSG00000285679:0.875, ZNF497-AS1:0.874, ENSG00000255565:0.874, ENSG00000259528:0.874, PSMD7-DT:0.874, LINC02696:0.874, ENSG00000255599:0.874, DENND2B-AS1:0.874, ENSG00000261697:0.873, PLCE1-AS2:0.873, ENSG00000287011:0.873, ENSG00000260975:0.873, LINC00393:0.873, ENSG00000259805:0.873, ENSG00000285851:0.873, LINC01902:0.872, PPP1R13B-DT:0.872, ENSG00000287322:0.872, LINC00323:0.872, ENSG00000286579:0.872, BACH1-AS1:0.871, NECTIN1-AS1:0.871, ENSG00000273007:0.871, ENSG00000228280:0.871, ENSG00000285732:0.871, ENSG00000255649:0.871, ISL1-DT:0.871, ENSG00000266821:0.871, ENSG00000258108:0.870, ENSG00000288794:0.870, ENSG00000287834:0.870, ENSG00000203643:0.870, COL18A1-AS1:0.870, ENSG00000249787:0.870, ENSG00000286715:0.870, TBX2-AS1:0.870, ENSG00000285663:0.869, ENSG00000283608:0.869, SMIM14-DT:0.869, ENSG00000276649:0.869, ENSG00000257746:0.868, ENSG00000267650:0.868, ITPKB-AS1:0.868, PDE3A-AS1:0.868, ENSG00000287759:0.868, ENSG00000284876:0.868, ENSG00000226310:0.868, ENSG00000285940:0.868, ENSG00000281016:0.867, GCSIR:0.867, KIRREL1-IT1:0.867, ENSG00000286108:0.867, ENSG00000236106:0.867, LINC01442:0.867, ENSG00000261633:0.867, ENSG00000267101:0.867, LINC02874:0.866, LINC02444:0.866, ENSG00000286418:0.866, ENSG00000264914:0.866, ENSG00000289476:0.865, LINC00608:0.865, ENSG00000285918:0.865, ENSG00000287274:0.865, PSMD6-AS1:0.865, ENSG00000253125:0.864, ENSG00000287272:0.864, ENSG00000241577:0.864, ENSG00000261916:0.864, ENSG00000236390:0.864, ENSG00000269950:0.864, ENSG00000288537:0.864, ENSG00000270174:0.864, ENSG00000267466:0.864, ENSG00000272895:0.864, ENSG00000286403:0.864, ENSG00000269353:0.863, ENSG00000273733:0.863, ENSG00000279714:0.863, LINC02097:0.863, ENSG00000288467:0.863, ENSG00000286062:0.863, ENSG00000273792:0.863, ENSG00000230333:0.863, ENSG00000286894:0.863, ENSG00000287193:0.863, ENSG00000288866:0.863, CHL1-AS2:0.863, ENSG00000257284:0.863, ENSG00000222044:0.862, LINC01621:0.862, LINC00635:0.862, WDR5-DT:0.862, LINC00648:0.862, ENSG00000286827:0.862, ENSG00000249635:0.862, ENSG00000276772:0.862, ENSG00000251379:0.862, ENSG00000288749:0.862, SEMA5A-AS1:0.862, ENSG00000251139:0.861, ENSG00000286141:0.861, LINC01919:0.861, ENSG00000285692:0.861, ENSG00000285758:0.860, LINC01471:0.860, ENSG00000251536:0.860, ENSG00000286817:0.860, LINC01864:0.860, ENSG00000275672:0.860, ENSG00000261436:0.860, ENSG00000286552:0.859, ENSG00000241231:0.859, ENSG00000233635:0.859, ENSG00000287939:0.859, ENSG00000287311:0.859, LINC01473:0.859, FER1L6-AS1:0.859, ENSG00000224417:0.859, ENSG00000287687:0.859, ENSG00000286985:0.859, LNCPRESS1:0.859, ENSG00000282535:0.858, SPAG16-DT:0.858, LINC02023:0.858, LINC02981:0.858, CCDC13-AS1:0.858, ENSG00000204684:0.858, ENSG00000287075:0.858, LINC01499:0.858, ENSG00000261606:0.858, ENSG00000230960:0.858, ENSG00000260288:0.858, ENSG00000261329:0.858, ENSG00000284052:0.858, ENSG00000287446:0.858, ENSG00000231329:0.857, NIPBL-DT:0.857, ENSG00000285081:0.857, ENSG00000287519:0.857, ENSG00000268518:0.857, ENSG00000261116:0.857, ENSG00000288904:0.857, LINC01877:0.857, ENSG00000275880:0.857, CRTC3-AS1:0.857, CHL1-AS1:0.857, ABCA9-AS1:0.857, ENSG00000255345:0.857, ENSG00000279668:0.857, ENSG00000290022:0.856, ENSG00000274400:0.856, PDC-AS1:0.856, ITPR2-AS1:0.856, ENSG00000270095:0.856, PDK4-AS1:0.856, ENSG00000259276:0.856, ENSG00000267136:0.856, ENSG00000232342:0.856, ENSG00000259418:0.856, NLGN1-AS1:0.856, ENSG00000260648:0.855, LINC01046:0.855, ENSG00000283638:0.855, ENSG00000280474:0.855, ENSG00000280025:0.855, ENSG00000253263:0.855, ENSG00000258676:0.855, ENSG00000284602:0.855, ENSG00000259202:0.855, ENSG00000286402:0.855, ENSG00000277386:0.854, ENSG00000262529:0.854, ENSG00000285871:0.854, ITPK1-AS1:0.854, ENSG00000273797:0.854, ENSG00000286443:0.854, ENSG00000285778:0.854, PWRN4:0.853, NECTIN4-AS1:0.853, ENSG00000248115:0.853, LINC01632:0.852, ENSG00000225488:0.852, ENSG00000248125:0.852, ENSG00000224814:0.852, ENSG00000286205:0.852, ENSG00000261816:0.852, ENSG00000235445:0.851, ENSG00000288577:0.851, ENSG00000228403:0.851, SIRPG-AS1:0.851, LEMD1-AS1:0.851, ENSG00000287658:0.851, ENSG00000255229:0.851, ENSG00000223754:0.851, ENSG00000289321:0.851, ENSG00000288077:0.850, ENSG00000259921:0.850, ENSG00000287577:0.850, LINC03013:0.850, ENSG00000253894:0.850, RPL34-DT:0.850, ENSG00000259817:0.850, ENSG00000257947:0.849, ENSG00000287690:0.849, ENSG00000255438:0.849, LINC02798:0.849, ENSG00000286280:0.849, LINC02607:0.849, SORL1-AS1:0.849, ENSG00000254826:0.849, ENSG00000249713:0.849, ENSG00000279712:0.849, ENSG00000259591:0.849, ENSG00000249772:0.848, ENSG00000286942:0.848, ENSG00000286463:0.848, RASSF8-AS1:0.848, ENSG00000289901:0.848, ENSG00000232034:0.848, ENSG00000289264:0.848, ENSG00000285347:0.848, ENSG00000265739:0.848, ENSG00000287105:0.848, FAM138F:0.848, ENSG00000288923:0.847, ENSG00000232986:0.847, ENSG00000253932:0.847, ENSG00000286020:0.847, IGFBP7-AS1:0.847, ENSG00000258323:0.847, ENSG00000269944:0.847, LAMA4-AS1:0.847, DLGAP1-AS3:0.847, ENSG00000280036:0.847, ENSG00000247925:0.847, ENSG00000287121:0.847, ENSG00000285184:0.846, ENSG00000270021:0.846, ENSG00000232633:0.846, ENSG00000288542:0.846, ENSG00000288028:0.846, ENSG00000251034:0.846, ENSG00000286031:0.846, ENSG00000276282:0.846, ENSG00000228484:0.846, ENSG00000227170:0.846, ENSG00000261066:0.846, ENSG00000233953:0.846, ENSG00000275443:0.846, ENSG00000260244:0.845, ENSG00000226249:0.845, ENSG00000287439:0.845, ENSG00000269107:0.845, NAV2-AS3:0.845, IGF2BP2-AS1:0.845, ZBTB20-AS1:0.845, DANT1:0.845, LINC02556:0.845, ENSG00000250280:0.845, ENSG00000254698:0.845, ENSG00000276308:0.845, ENSG00000253335:0.845, ENSG00000267610:0.845, ENSG00000285836:0.845, DPH6-DT:0.845, ENSG00000227712:0.844, ENSG00000259377:0.844, CASC6:0.844, LINC00612:0.844, LINC01288:0.844, ENSG00000244260:0.844, TPBGL-AS1:0.844, ENSG00000287822:0.844, FGF12-AS2:0.844, RDH10-AS1:0.844, ENSG00000260701:0.844, LINC02436:0.844, ENSG00000279375:0.844, ENSG00000286642:0.844, ZIM2-AS1:0.844, ITPRIP-AS1:0.843, ENSG00000258172:0.843, ENSG00000285685:0.843, TTC14-DT:0.843, ENSG00000257180:0.843, HMBOX1-IT1:0.843, ENSG00000285621:0.843, FAM230J:0.842, ENSG00000230612:0.842, ENSG00000289446:0.842, LINC02519:0.842, ENSG00000273454:0.842, MRTFA-AS1:0.842, ENSG00000287913:0.842, ENSG00000285856:0.842, ENSG00000278920:0.842, RPS6KA2-AS1:0.842, RUNX2-AS1:0.842, MAST4-IT1:0.841, ENSG00000286866:0.841, LARGE-AS1:0.841, ENSG00000272033:0.841, ENSG00000287108:0.841, ENSG00000279494:0.841, ENSG00000225527:0.841, ENSG00000286458:0.841, ENSG00000286374:0.841, ENSG00000254545:0.841, ENSG00000287109:0.841, ENSG00000226471:0.841, ENSG00000279006:0.841, ENSG00000289541:0.841, ENSG00000286681:0.841, ENSG00000287249:0.840, ENSG00000254197:0.840, ENSG00000289287:0.840, ENSG00000261043:0.840, LINC02913:0.840, ENSG00000289551:0.840, ENSG00000287769:0.840, ENSG00000287023:0.840, ENSG00000287756:0.840, LINC02028:0.840, ENSG00000288832:0.840, LINC01566:0.840, LRIG2-DT:0.839, TTLL1-AS1:0.839, ENSG00000289419:0.839, CHD1-DT:0.839, ENSG00000228423:0.839, ENSG00000275830:0.839, ENSG00000256458:0.839, ADGRB3-DT:0.839, LINC02026:0.839, LINC02295:0.839, ENSG00000259776:0.839, ENSG00000289533:0.839, ENSG00000259415:0.838, ENSG00000250698:0.838, ENSG00000230751:0.838, ENSG00000286457:0.838, LINC01607:0.838, ENSG00000281954:0.838, ENSG00000259871:0.837, FAM53B-AS1:0.837, ENSG00000259876:0.837, SLC17A6-DT:0.837, ENSG00000254330:0.837, DIO3OS:0.837, ENSG00000223842:0.837, ENSG00000230922:0.837, ENSG00000263904:0.837, ENSG00000265113:0.837, ENSG00000288875:0.837, ENSG00000250950:0.836, DOCK8-AS1:0.836, ALG14-AS1:0.836, ENSG00000286349:0.836, ENSG00000273637:0.836, ENSG00000287466:0.836, ENSG00000287159:0.836, ENSG00000250032:0.836, ENSG00000288095:0.835, LINC00320:0.835, ENSG00000230735:0.835, LINC00940:0.835, ENSG00000287584:0.835, LNCARSR:0.835, ENSG00000180458:0.835, LINC01205:0.835, ENSG00000287383:0.835, ENSG00000275038:0.835, ENSG00000258312:0.835, ENSG00000287847:0.834, LINC02756:0.834, ENSG00000263895:0.834, ENSG00000287957:0.834, ENSG00000236372:0.834, CFAP20DC-DT:0.834, ENSG00000239739:0.834, ENSG00000271199:0.834, ENSG00000205682:0.834, LINC00391:0.834, ENSG00000287096:0.834, ENSG00000261592:0.834, ENSG00000228577:0.834, ENSG00000286459:0.834, ENSG00000287127:0.834, ENSG00000253980:0.834, ENSG00000276269:0.834, LINC02443:0.834, ADAMTS9-AS1:0.834, LINC02157:0.834, ENSG00000278936:0.833, ENSG00000231189:0.833, ENSG00000279240:0.833, ACAP2-IT1:0.833, LINC02939:0.833, ENSG00000286412:0.833, NSMCE1-DT:0.833, LINC01586:0.833, OBI1-AS1:0.833, ENSG00000287932:0.833, ENSG00000271860:0.833, ENSG00000273133:0.833, ENSG00000230322:0.833, WDFY3-AS1:0.833, PLCB1-IT1:0.833, CECR3:0.833, ENSG00000270487:0.833, ENSG00000260932:0.833, CELF2-AS2:0.833, ATP13A4-AS1:0.833, ENSG00000285582:0.832, ENSG00000260664:0.832, LINC01258:0.832, ENSG00000241599:0.832, FAF1-AS1:0.832, LINC01622:0.832, ENSG00000261187:0.832, ENSG00000287362:0.832, FAM245A:0.832, ENSG00000279277:0.832, LINC01020:0.832, ENSG00000228809:0.832, ENSG00000255410:0.832, LGALSL-DT:0.832, ENSG00000273165:0.832, ENSG00000267313:0.832, ENSG00000259341:0.832, ENSG00000289109:0.831, ENSG00000270571:0.831, ENSG00000224799:0.831, LINC01725:0.831, LINC02244:0.831, ENSG00000287959:0.830, MAPRE3-AS1:0.830, LINC01794:0.830, ENSG00000253456:0.830, PTCSC2:0.830, ENSG00000277152:0.830, ENSG00000289254:0.830, MPP7-DT:0.830, ENSG00000260322:0.830, LINC00518:0.830, ENSG00000266987:0.830, ENSG00000289632:0.829, ENSG00000287556:0.829, ENSG00000285780:0.829, ENSG00000230898:0.829, ENSG00000287106:0.829, ENSG00000281367:0.829, ENSG00000286409:0.829, LINC01290:0.829, ENSG00000286163:0.829, PITPNM2-AS1:0.829, ENSG00000287095:0.829, ENSG00000287568:0.829, ENSG00000250230:0.828, LINC01247:0.828, ENSG00000287029:0.828, ENSG00000290111:0.828, LINC02681:0.828, MAGI1-AS1:0.828, ENSG00000281732:0.828, ENSG00000228386:0.828, LINGO1-AS1:0.828, ENSG00000250699:0.828, ENSG00000287040:0.828, LINC01620:0.828, ENSG00000237461:0.828, ENSG00000269621:0.828, ENSG00000235834:0.828, ENSG00000251615:0.828, ENSG00000259356:0.828, ENSG00000287467:0.828, ENSG00000287875:0.828, ST3GAL3-AS1:0.827, ENSG00000270074:0.827, LINC02872:0.827, PTPRK-AS1:0.827, ENSG00000229311:0.827, ATP11B-DT:0.827, ENSG00000270361:0.827, ENSG00000230490:0.827, ENSG00000263917:0.827, ENSG00000274598:0.827, ENSG00000258517:0.827, ENSG00000259920:0.827, ENSG00000289178:0.827, ENSG00000254431:0.826, ENSG00000261019:0.826, NALF1-IT1:0.826, ENSG00000273765:0.826, ENSG00000287130:0.826, ENSG00000232930:0.826, ENSG00000249199:0.826, ENSG00000273270:0.826, ENSG00000287290:0.826, SRGAP3-AS2:0.826, ENSG00000261049:0.826, ENSG00000287085:0.825, ENSG00000254040:0.825, ENSG00000284376:0.825, ENSG00000288700:0.825, ENSG00000272918:0.825, ARRDC3-AS1:0.825, ENSG00000285664:0.825, ENSG00000269189:0.825, ENSG00000255790:0.825, KANSL1L-AS1:0.825, ENSG00000258603:0.824, ENSG00000249318:0.824, ENSG00000289168:0.824, ENSG00000286316:0.824, ENSG00000286970:0.824, ENSG00000260460:0.824, ENSG00000289881:0.824, ENSG00000289175:0.824, ENSG00000274507:0.824, LNCBRM:0.824, ENSG00000259508:0.824, ENSG00000237798:0.824, ENSG00000271551:0.824, ENSG00000231212:0.824, ENSG00000260788:0.824, ENSG00000285750:0.824, ENSG00000270048:0.824, ENSG00000276434:0.824, ENSG00000247970:0.824, ENSG00000278925:0.823, LINC01122:0.823, ENSG00000267543:0.823, ENSG00000286074:0.823, SYBU-AS1:0.823, ENSG00000256286:0.823, ENSG00000287693:0.823, CYYR1-AS1:0.823, ENSG00000262732:0.823, ENSG00000232295:0.823, ENSG00000287704:0.823, ENSG00000258412:0.823, ENSG00000286496:0.823, ENSG00000223623:0.822, ENSG00000280395:0.822, ZNRF3-AS1:0.822, LINC02961:0.822, ENSG00000253196:0.822, ENSG00000250039:0.822, ENSG00000223834:0.821, ENSG00000257474:0.821, ENSG00000287118:0.821, ENSG00000281566:0.821, ENSG00000287518:0.821, STARD13-AS:0.821, ENSG00000231401:0.821, ENSG00000285520:0.821, ENSG00000275825:0.821, ENSG00000214770:0.821, ENSG00000275799:0.821, LETR1:0.820, STARD13-IT1:0.820, LINC01414:0.820, ENSG00000272425:0.820, CADM2-AS1:0.820, ENSG00000287313:0.820, ENSG00000283025:0.820, LINC01761:0.820, PRKX-AS1:0.820, LINC01965:0.820, ENSG00000289950:0.820, ENSG00000224477:0.820, ENSG00000271771:0.819, ENSG00000230894:0.819, ENSG00000287140:0.819, ALDH1L1-AS2:0.819, LINC02427:0.819, ENSG00000288792:0.819, LINC00461:0.819, ENSG00000235096:0.819, ENSG00000224739:0.819, ENSG00000287195:0.818, LINC01671:0.818, ENSG00000287182:0.818, MEIOB:0.818, ENSG00000253636:0.818, ENSG00000288969:0.818, ENSG00000226957:0.818, ENSG00000287300:0.818, ENSG00000261168:0.818, ENSG00000235979:0.818, SCMH1-DT:0.818, ENSG00000286635:0.818, ENSG00000228133:0.818, ENSG00000280660:0.817, LINC02938:0.817, ENSG00000231201:0.817, ENSG00000233339:0.817, ENSG00000272154:0.817, ENSG00000228408:0.817, ENSG00000276054:0.817, PTCSC3:0.817, CTXN2-AS1:0.817, ENSG00000239381:0.817, ENSG00000271967:0.817, LINC01427:0.817, HIPK1-AS1:0.817, ENSG00000261804:0.817, ENSG00000269933:0.817, ENSG00000284974:0.816, ENSG00000258380:0.816, LINC00652:0.816, ENSG00000288002:0.816, ENSG00000286540:0.816, ENSG00000273659:0.816, ENSG00000259097:0.816, ENSG00000287469:0.816, SNHG14:0.816, ENSG00000266100:0.816, MAFTRR:0.816, ENSG00000285338:0.816, TAB3-AS1:0.815, ENSG00000284929:0.815, ENSG00000272321:0.815, ENSG00000289850:0.815, ENSG00000286110:0.815, ENSG00000266803:0.815, ENSG00000253671:0.815, ENSG00000287081:0.815, ENSG00000227197:0.815, ENSG00000271752:0.815, ENSG00000290067:0.815, ENSG00000261103:0.815, RMST:0.815, BACH1-IT3:0.815, ENSG00000287057:0.815, ENSG00000269883:0.814, NTM-AS1:0.814, ENSG00000274080:0.814, ENSG00000229990:0.814, ENSG00000249412:0.814, ENSG00000287133:0.814, CNTFR-AS1:0.814, TMEM132E-DT:0.814, ZBTB7C-AS1:0.814, CDR2-DT:0.814, ENSG00000273419:0.814, ENSG00000270557:0.814, ENSG00000286100:0.814, ENSG00000269356:0.813, ENSG00000265168:0.813, TXNDC12-AS1:0.813, LINC01364:0.813, C21orf91-OT1:0.813, DRAIC:0.813, ENSG00000261646:0.813, CRYZL2P-SEC16B:0.813, ENSG00000228151:0.813, KCNH7-AS1:0.813, ENSG00000284928:0.813, ENSG00000287653:0.813, ENSG00000285638:0.813, ENSG00000260479:0.813, ENSG00000287663:0.813, ENSG00000253872:0.813, ENSG00000272108:0.812, ENSG00000258716:0.812, ENSG00000260564:0.812, ENSG00000232597:0.812, ENSG00000285821:0.812, ENSG00000287423:0.812, LINC01141:0.812, LINC02048:0.812, ENSG00000285717:0.812, ENSG00000286705:0.812, ENSG00000266049:0.812, EFCAB6-DT:0.812, PWRN1:0.812, ENSG00000289040:0.812, ENSG00000287586:0.811, ENSG00000285974:0.811, ENSG00000287757:0.811, ENSG00000228933:0.811, LINC01482:0.811, ENSG00000286752:0.811, ENSG00000226578:0.811, ARHGAP44-AS1:0.811, ENSG00000263234:0.811, SHANK2-AS1:0.811, ENSG00000249028:0.811, TYMSOS:0.811, LINC02263:0.811, ADIPOQ-AS1:0.811, ENSG00000287830:0.811, LINC01762:0.811, ENSG00000225718:0.811, LINC02280:0.811, ENSG00000253854:0.811, ENSG00000287369:0.811, ENSG00000289555:0.811, PDCD6-DT:0.810, BSN-AS1:0.810, ENSG00000261578:0.810, ENSG00000226647:0.810, ENSG00000289612:0.810, LINC02705:0.810, ENSG00000261671:0.810, POTEH-AS1:0.810, ENSG00000286792:0.810, ENSG00000228172:0.810, ENSG00000260695:0.810, TENM3-AS1:0.810, ENSG00000262075:0.809, ENSG00000286654:0.809, ENSG00000285807:0.809, COP1-DT:0.809, ENSG00000286873:0.809, ENSG00000276408:0.809, ENSG00000287013:0.809, ENSG00000224794:0.809, ENSG00000286994:0.809, ENSG00000229191:0.809, ENSG00000229422:0.809, ENSG00000248601:0.809, ENSG00000260786:0.809, ENSG00000285693:0.809, ENSG00000285934:0.809, ENSG00000289610:0.809, ENSG00000269935:0.809, ENSG00000262967:0.809, ENSG00000242590:0.809, ENSG00000287566:0.809, ENSG00000279658:0.809, ENSG00000259017:0.808, ENSG00000286470:0.808, ENSG00000265625:0.808, ENSG00000287609:0.808, ENSG00000263603:0.808, LINC01847:0.808, LINC02003:0.808, LINC02013:0.808, ENSG00000289889:0.808, ENSG00000286983:0.808, ENSG00000249309:0.808, ENSG00000290119:0.808, ENSG00000251417:0.808, ENSG00000289934:0.808, ENSG00000272157:0.807, ENSG00000273487:0.807, ENSG00000286318:0.807, ENSG00000248954:0.807, ENSG00000286928:0.807, ENSG00000229206:0.807, PBX1-AS1:0.807, ENSG00000267412:0.807, ENSG00000258824:0.807, ENSG00000257759:0.807, ENSG00000230516:0.807, ENSG00000267682:0.807, DCHS1-AS1:0.807, ENSG00000203635:0.807, ENSG00000287795:0.807, ENSG00000235902:0.807, ENSG00000257022:0.807, HNF4A-AS1:0.807, CFAP20DC-AS1:0.807, ENSG00000288967:0.807, ENSG00000288023:0.807, ENSG00000254024:0.807, ENSG00000233044:0.806, ENSG00000287771:0.806, LINC01633:0.806, ENSG00000258803:0.806, ENSG00000286365:0.806, ENSG00000287141:0.806, ENSG00000270953:0.806, ENSG00000235070:0.806, CASC17:0.806, ENSG00000275465:0.806, ENSG00000289505:0.806, ENSG00000264270:0.806, ENSG00000287527:0.805, LINC02930:0.805, ENSG00000285811:0.805, LINC02568:0.805, ENSG00000264513:0.805, ENSG00000230728:0.805, LINC03010:0.805, TMEM252-DT:0.805, THBS2-AS1:0.805, ENSG00000230684:0.805, ENSG00000260670:0.804, ENSG00000283010:0.804, ENSG00000227769:0.804, ENSG00000287244:0.804, RC3H1-IT1:0.804, ENSG00000289457:0.804, ENSG00000287578:0.804, ENSG00000261754:0.804, ENSG00000286737:0.804, ENSG00000257890:0.804, ENSG00000254162:0.804, CCND2-AS1:0.804, ENSG00000228543:0.804, LINC02833:0.804, ENSG00000285671:0.804, ENSG00000228368:0.804, ENSG00000240040:0.804, LINC01878:0.804, ENSG00000231703:0.803, ENSG00000286855:0.803, LINC02302:0.803, ENSG00000282057:0.803, ENSG00000223911:0.803, ENSG00000275418:0.803, ENSG00000286195:0.803, ENSG00000266598:0.803, LINC02137:0.802, ENSG00000259891:0.802, LINC02408:0.802, KIAA0087:0.802, ENSG00000258903:0.802, ENSG00000272650:0.802, BRWD1-AS2:0.802, ENSG00000232035:0.802, ENSG00000263501:0.802, LINC01796:0.802, ENSG00000287971:0.802, LINC01376:0.802, ENSG00000255250:0.802, ENSG00000236833:0.802, ENSG00000246792:0.801, ENSG00000260862:0.801, ENSG00000278840:0.801, LINC01539:0.801, ENSG00000238272:0.801, PINX1-DT:0.801, ENSG00000235779:0.801, ENSG00000285619:0.801, ENSG00000256314:0.801, ENSG00000251244:0.801, ENSG00000285722:0.801, ENSG00000274591:0.801, ENSG00000289937:0.801, ENSG00000287243:0.800, ENSG00000277151:0.800, LINC01553:0.800, SCTR-AS1:0.800, ENSG00000287876:0.800, ENSG00000290104:0.800, ENSG00000246331:0.800, ENSG00000287952:0.800, KLHL6-AS1:0.800, MIR124-2HG:0.800, BTBD3-AS1:0.800, ENSG00000231336:0.800, CDK5R2-AS1:0.800, C21orf62-AS1:0.800, TMEM161B-DT:0.800, ENSG00000287565:0.799, ENSG00000284959:0.799, ENSG00000287406:0.799, ENSG00000224675:0.799, ENSG00000277767:0.799, REL-DT:0.799, NBAT1:0.799, ENSG00000254035:0.799, ENSG00000263612:0.799, LINC00678:0.799, KCNJ2-AS1:0.799, ENSG00000286997:0.799, PANK1-AS1:0.799, LINC00870:0.798, LINC02809:0.798, ENSG00000249631:0.798, ENSG00000254444:0.798, ENSG00000285561:0.798, ENSG00000231724:0.798, ENSG00000259181:0.798, ENSG00000287197:0.798, SLIT3-AS1:0.798, ENSG00000272995:0.798, ENSG00000287648:0.798, ENSG00000253925:0.798, ENSG00000285822:0.797, ENSG00000289380:0.797, ENSG00000234084:0.797, LINC01570:0.797, ENSG00000248100:0.797, ENSG00000215403:0.797, LINC01837:0.797, ENSG00000234162:0.797, LINC02177:0.797, CXXC4-AS1:0.797, TRIM36-IT1:0.797, ENSG00000285568:0.797, ENSG00000279151:0.797, LINC03031:0.797, ENSG00000286691:0.797, LINC01587:0.797, ENSG00000285639:0.796, ENSG00000287380:0.796, ENSG00000289386:0.796, ENSG00000266573:0.796, ERI3-IT1:0.796, ENSG00000287930:0.796, ENSG00000286760:0.796, ENSG00000287702:0.796, ENSG00000237324:0.796, ENSG00000248994:0.796, KCNMB2-AS1:0.796, ENSG00000225421:0.796, ENSG00000288874:0.796, CPB2-AS1:0.796, IQSEC3-AS1:0.796, LINC01492:0.796, ENSG00000257438:0.796, ST8SIA5-DT:0.796, FAM242F:0.795, ENSG00000231876:0.795, MADD-AS1:0.795, LRP1-AS:0.795, ENSG00000285712:0.795, ENSG00000233288:0.795, ENSG00000253871:0.795, LMO7-AS1:0.795, ENSG00000260473:0.795, ENSG00000254048:0.795, ENSG00000289545:0.795, ENSG00000286445:0.795, ZBTB20-AS4:0.795, ENSG00000289080:0.795, CHKB-DT:0.795, NEK2-DT:0.794, ENSG00000253269:0.794, ENSG00000229694:0.794, SAMD12-AS1:0.794, ENSG00000227496:0.794, ENSG00000267934:0.794, ENSG00000275963:0.794, ENSG00000259203:0.793, ENSG00000273160:0.793, LINC02517:0.793, ENSG00000280485:0.793, ENSG00000250955:0.793, LINC02921:0.793, ENSG00000261177:0.793, ENSG00000246465:0.793, OSBPL10-AS1:0.793, FZD4-DT:0.793, LINC01827:0.793, ENSG00000275638:0.793, ENSG00000288046:0.793, ENSG00000264853:0.793, ENSG00000250790:0.793, ENSG00000286695:0.792, ENSG00000286888:0.792, ENSG00000223991:0.792, ENSG00000289903:0.792, ENSG00000286534:0.792, ENSG00000289726:0.792, LINC02934:0.792, ENSG00000236948:0.792, ENSG00000289183:0.792, ENSG00000274281:0.792, LINC02306:0.792, BMS1P14:0.792, ENSG00000259929:0.792, GRM8-AS1:0.792, ENSG00000232693:0.792, LINC01849:0.792, ENSG00000287348:0.792, ENSG00000251652:0.791, ENSG00000245059:0.791, ENSG00000282944:0.791, LINC00347:0.791, ENSG00000270137:0.791, ENSG00000287120:0.791, ENSG00000289295:0.791, ENSG00000264808:0.791, ING2-DT:0.791, LINC02292:0.791, LINC01988:0.791, ENSG00000264982:0.791, PCDH10-DT:0.791, ENSG00000286071:0.791, LINC02343:0.791, ENSG00000260071:0.791, BNC2-AS1:0.790, ENSG00000267672:0.790, FGF14-AS2:0.790, SLC2A9-AS1:0.790, ENSG00000279548:0.790, LINC00658:0.790, ENSG00000233783:0.790, ENSG00000235726:0.790, GSTCD-AS1:0.790, ENSG00000280356:0.790, ENSG00000275155:0.790, LHFPL3-AS1:0.790, ENSG00000286497:0.790, ENSG00000264754:0.790, ENSG00000267868:0.789, ENSG00000240801:0.789, DPYD-AS1:0.789, ENSG00000289003:0.789, HTR5A-AS1:0.789, LINC02359:0.789, ENSG00000289576:0.789, TTC9-DT:0.789, ENSG00000259336:0.789, BSN-DT:0.788, LINC01299:0.788, ENSG00000285729:0.788, ENSG00000248599:0.788, ENSG00000285952:0.788, LINC01320:0.788, ENSG00000283991:0.788, ENSG00000203402:0.788, LINC02367:0.788, ENSG00000230030:0.788, ENSG00000254731:0.788, GATA3-AS1:0.788, ENSG00000287680:0.788, ENSG00000259499:0.788, ENSG00000286311:0.788, ENSG00000228627:0.788, SLC25A21-AS1:0.788, ENSG00000277837:0.788, ENSG00000288011:0.788, H3-3A-DT:0.787, ENSG00000276863:0.787, ENSG00000273796:0.787, ENSG00000254695:0.787, ENSG00000286551:0.787, LINC01891:0.787, MIR181A1HG:0.787, ENSG00000288006:0.787, CRNDE:0.787, ENSG00000255537:0.787, ENSG00000286655:0.787, COL18A1-AS2:0.787, ENSG00000268081:0.787, ENSG00000288105:0.787, ENSG00000237153:0.787, ENSG00000285935:0.787, ENSG00000290053:0.786, ENSG00000289445:0.786, LINC02217:0.786, ENSG00000270638:0.786, ENSG00000250377:0.786, ADAMTS9-AS2:0.786, ENSG00000260228:0.786, ENSG00000289755:0.786, ENSG00000267529:0.786, MAMDC2-AS1:0.786, LINC00159:0.786, ENSG00000289478:0.786, LINC02024:0.786, ENSG00000268659:0.786, ENSG00000258926:0.785, ENSG00000273156:0.785, THOC7-AS1:0.785, IQCJ-SCHIP1-AS1:0.785, ENSG00000258337:0.785, ENSG00000277517:0.785, ENSG00000283183:0.785, LINC01081:0.785, ENSG00000223944:0.785, ENSG00000286937:0.785, STARD4-AS1:0.785, ENSG00000287623:0.785, MEG3:0.785, ENSG00000289581:0.784, ENSG00000286867:0.784, ENSG00000254607:0.784, TCF7L1-IT1:0.784, ENSG00000260046:0.784, LINC01703:0.784, ENSG00000256139:0.784, ENSG00000225689:0.784, LINC02656:0.784, ENSG00000271320:0.784, ENSG00000288588:0.784, ENSG00000284624:0.784, ENSG00000260059:0.784, OTULIN-DT:0.784, LINC02232:0.784, ENSG00000267784:0.784, ENSG00000272660:0.784, ENSG00000286476:0.784, ENSG00000287215:0.784, ENSG00000267651:0.784, ENSG00000273367:0.783, LINC02202:0.783, ENSG00000288056:0.783, ENSG00000288103:0.783, ENSG00000248138:0.783, LINC00885:0.783, ENSG00000260360:0.783, ENSG00000260756:0.783, ENSG00000288821:0.783, ENSG00000226904:0.783, ENSG00000289014:0.783, FAM138E:0.783, ENSG00000145063:0.783, ENSG00000253607:0.783, ENSG00000289306:0.782, ENSG00000286686:0.782, ENSG00000287139:0.782, ENSG00000226266:0.782, CERS3-AS1:0.782, ZRANB2-DT:0.782, ENSG00000230908:0.782, ENSG00000287129:0.782, LINC00365:0.782, AOAH-IT1:0.782, ENSG00000288848:0.782, ENSG00000287355:0.782, ENSG00000289256:0.782, ENSG00000285885:0.781, CTNNA2-AS1:0.781, ENSG00000287422:0.781, ENSG00000286216:0.781, ENSG00000288755:0.781, ENSG00000261789:0.781, ENSG00000265750:0.781, ENSG00000282686:0.781, LINC00345:0.781, RTCA-AS1:0.781, SPATA41:0.781, ENSG00000290066:0.781, LINC00645:0.780, ENSG00000287802:0.780, DIP2C-AS1:0.780, ENSG00000253583:0.780, LINC01716:0.780, ENSG00000276272:0.780, STAG1-DT:0.780, ENSG00000248709:0.780, ENSG00000289534:0.780, ENSG00000285553:0.780, ENSG00000225703:0.780, VIRMA-DT:0.780, ENSG00000231128:0.779, LEMD1-DT:0.779, ENSG00000259370:0.779, MIR4300HG:0.779, LINC00269:0.779, ENSG00000231081:0.779, LINC02955:0.779, ENSG00000226601:0.779, NRAD1:0.779, ENSG00000258256:0.779, ENSG00000261604:0.779, ENSG00000288806:0.779, ENSG00000248458:0.779, SLC16A1-AS1:0.779, ENSG00000289601:0.779, ENSG00000260120:0.779, ENSG00000254363:0.779, ENSG0000026
GO_Biological_Process	Spliceosomal Complex Assembly (GO:0000245)	LDA Ensemble Test	0.750485	0.47968	0.360536	0.193548	ENSG00000271930:0.992, ENSG00000272884:0.990, ENSG00000284115:0.990, ENSG00000272084:0.974, LINC02861:0.972, ENSG00000289965:0.969, FGD5-AS1:0.968, ENSG00000254337:0.968, LINC00501:0.967, CDK6-AS1:0.967, ENSG00000284968:0.967, PCAT5:0.967, ENSG00000288244:0.966, ENSG00000285958:0.966, MANCR:0.965, ENSG00000288973:0.965, ENSG00000276850:0.964, LINC01638:0.963, LINC02085:0.962, ENSG00000286407:0.961, ENSG00000277459:0.960, HOXB-AS4:0.960, ENSG00000256083:0.957, ENSG00000277945:0.955, ENSG00000273760:0.953, LINC02298:0.952, ENSG00000278626:0.950, ENSG00000228748:0.950, ENSG00000288304:0.948, LINC02869:0.948, ENSG00000253508:0.946, ENSG00000278514:0.945, ENSG00000287477:0.945, MNX1-AS2:0.944, USP2-AS1:0.944, ENSG00000253746:0.943, ENSG00000263301:0.942, ENSG00000287562:0.941, ENSG00000284222:0.941, ENSG00000276166:0.941, ENSG00000259712:0.940, RUSC1-AS1:0.940, LINC01610:0.939, ENSG00000269973:0.938, ENSG00000272669:0.937, ENSG00000243008:0.937, ENSG00000232110:0.936, ENSG00000248015:0.935, ENSG00000286284:0.933, LINC00839:0.933, ENSG00000258115:0.933, HHLA3-AS1:0.932, MAP3K14:0.932, FOXF2-DT:0.931, ENSG00000285925:0.930, C1QTNF1-AS1:0.929, PCGEM1:0.928, ENSG00000224698:0.927, ENSG00000238122:0.927, SEMA3F-AS1:0.927, ENSG00000271830:0.927, ENSG00000285887:0.926, LINC01116:0.925, ENSG00000285267:0.925, ENSG00000288510:0.924, ENSG00000245857:0.924, ENSG00000256542:0.923, ENSG00000271743:0.921, LINC02167:0.920, ENSG00000265010:0.920, LINC02831:0.919, HOXA10-AS:0.919, FOXD1-AS1:0.918, ENSG00000273066:0.918, ENSG00000258793:0.918, ENSG00000253348:0.918, ENSG00000272912:0.917, ENSG00000231713:0.917, ENSG00000261060:0.915, LINC01111:0.915, ENSG00000264067:0.915, ENSG00000267117:0.915, ENSG00000260927:0.913, ENSG00000265678:0.911, AFDN-DT:0.911, ENSG00000244675:0.911, ENSG00000286251:0.911, ENSG00000282573:0.910, ENSG00000261655:0.910, ENSG00000288993:0.909, ENSG00000232411:0.907, LINC01842:0.906, ENSG00000269680:0.906, MAP4K3-DT:0.905, COMETT:0.905, SCAMP1-AS1:0.903, ENSG00000225655:0.901, LINC02313:0.901, LINC02814:0.901, ENSG00000267523:0.900, ZBED9-AS1:0.900, ENSG00000273055:0.900, ZNF132-DT:0.899, MKLN1-AS:0.899, ENSG00000247934:0.899, ENSG00000226919:0.899, ENSG00000272688:0.898, ENSG00000243230:0.898, LINC02620:0.898, TTC28-AS1:0.898, ENSG00000238142:0.898, LINC01169:0.898, TNFRSF10A-AS1:0.898, LINC02249:0.897, PTOV1-AS2:0.897, ENSG00000287414:0.897, ENSG00000289519:0.897, ENSG00000228643:0.896, ENSG00000287804:0.896, ENSG00000286385:0.896, ENSG00000280011:0.896, KLF3-AS1:0.896, ENSG00000251249:0.896, ENSG00000276170:0.896, TMEM132D-AS1:0.895, ENSG00000286177:0.895, RPL26L1-AS1:0.895, LINC02987:0.894, LINC00938:0.894, MIR30DHG:0.893, ENSG00000256116:0.893, ENSG00000233817:0.893, LINC01571:0.892, INE1:0.892, ENSG00000289832:0.892, IL21-AS1:0.891, ENSG00000259865:0.891, LINC02936:0.890, MZF1-AS1:0.890, LINC00705:0.890, ENSG00000267424:0.890, ENSG00000256028:0.890, ENSG00000268030:0.889, ENSG00000260834:0.889, GACAT2:0.889, MIR17HG:0.888, ENSG00000225218:0.887, LINC01096:0.887, ENSG00000285751:0.886, ENSG00000267892:0.886, LINC00942:0.886, ENSG00000286161:0.886, ENSG00000282869:0.885, PRKACB-DT:0.883, MIR193BHG:0.883, ENSG00000255114:0.883, ENSG00000286710:0.882, ENSG00000250397:0.881, LINC00327:0.881, SNHG18:0.881, ENSG00000289328:0.880, ENSG00000256250:0.880, ENSG00000285212:0.880, ENSG00000280441:0.879, ENSG00000228714:0.878, ENSG00000260121:0.878, ENSG00000260532:0.878, FILNC1:0.877, ENSG00000261821:0.876, ENSG00000281396:0.876, ENSG00000288150:0.876, ENSG00000253507:0.875, ENSG00000253165:0.874, ENSG00000254187:0.874, ENSG00000269652:0.873, ENSG00000258088:0.873, ENSG00000283098:0.871, ENSG00000278396:0.871, ENSG00000281860:0.871, ENSG00000224413:0.871, LINC02533:0.871, ENSG00000287156:0.870, ENSG00000285722:0.870, ENSG00000225761:0.869, DGCR5:0.868, LINC01551:0.868, ENSG00000287559:0.867, CYP1B1-AS1:0.867, MIR130AHG:0.867, ENSG00000289615:0.866, ENSG00000261800:0.866, COX10-DT:0.866, ENSG00000267092:0.865, TMEM263-DT:0.865, LINC00616:0.865, LINC00923:0.865, ENSG00000260693:0.864, RCCD1-AS1:0.863, ENSG00000267769:0.863, LINC02709:0.862, ENSG00000276529:0.861, SNHG12:0.861, SLFNL1-AS1:0.860, LINC01239:0.859, MYADM-AS1:0.859, ENSG00000289077:0.858, ENSG00000258077:0.858, ENSG00000235122:0.857, ENSG00000227706:0.857, ENSG00000253656:0.856, ENSG00000284707:0.855, ENSG00000286331:0.854, ENSG00000263424:0.853, ENSG00000273151:0.853, LINC00882:0.853, ENSG00000224865:0.853, ENSG00000278996:0.853, LINC02387:0.853, ENSG00000284319:0.853, ENSG00000257681:0.853, ENSG00000282220:0.852, LINC00526:0.852, ENSG00000281960:0.852, ENSG00000232386:0.852, ENSG00000204666:0.851, ENSG00000272769:0.851, CCDC144NL-AS1:0.851, LINC02901:0.851, LINC02598:0.850, LINC02878:0.850, KPNB1-DT:0.850, ENSG00000267141:0.849, ENSG00000259727:0.849, MIRLET7A1HG:0.849, ENSG00000271857:0.849, ENSG00000260879:0.848, PRKCZ-AS1:0.848, ENSG00000281188:0.848, ENSG00000272905:0.847, ENSG00000242611:0.847, LINC00294:0.847, ENSG00000272153:0.846, ENSG00000274383:0.845, ENSG00000286702:0.845, FOXP4-AS1:0.845, ENSG00000281821:0.845, ENSG00000283403:0.845, RNF32-DT:0.845, ENSG00000230499:0.844, ENSG00000286103:0.844, ENSG00000261799:0.844, ADM-DT:0.844, ENSG00000286067:0.844, ENSG00000249341:0.844, ENSG00000245688:0.842, LINC00163:0.842, CAMTA2-AS1:0.841, ENSG00000267073:0.841, ENSG00000284888:0.841, PVT1:0.841, ENSG00000267317:0.841, ENSG00000237813:0.840, ENSG00000184441:0.840, DPH5-DT:0.840, ENSG00000288663:0.839, ENSG00000287683:0.839, ENSG00000287486:0.839, PIWIL2-DT:0.839, ENSG00000259287:0.838, ENSG00000262712:0.838, ENSG00000261959:0.838, LINC01186:0.838, ENSG00000260118:0.838, CYP4F26P:0.838, MHENCR:0.837, LINC01670:0.837, ENSG00000272657:0.837, SMIM15-AS1:0.836, ENSG00000283959:0.836, MTUS2-AS1:0.836, TNFRSF10A-DT:0.835, PSMA3-AS1:0.835, ENSG00000289078:0.834, MIR497HG:0.834, LINC02476:0.834, ENSG00000288288:0.833, ENSG00000287743:0.833, PRMT5-AS1:0.833, ENSG00000268047:0.833, ENSG00000287625:0.833, ENSG00000257379:0.833, ENSG00000264125:0.833, ENSG00000254687:0.832, ERVH-1:0.831, ENSG00000267149:0.831, ENSG00000272115:0.831, ENSG00000274413:0.830, LINC01425:0.830, ENSG00000259868:0.830, MAFG-DT:0.830, ENSG00000287185:0.830, ENSG00000269842:0.830, LINC01502:0.829, ENSG00000232019:0.829, ENSG00000277738:0.829, ENSG00000241720:0.828, HOTTIP:0.828, MIR23AHG:0.828, TBILA:0.828, ENSG00000289964:0.827, CCDC90B-AS1:0.827, HOTAIR:0.826, ENSG00000269867:0.826, ENSG00000285279:0.825, ENSG00000250046:0.825, ENSG00000259280:0.825, ENSG00000287921:0.824, ENSG00000277010:0.824, ENSG00000268087:0.823, LINC01234:0.823, ENSG00000270605:0.823, LINC01876:0.823, EIF3J-DT:0.823, ARHGAP29-AS1:0.823, GAS5:0.822, ENSG00000261653:0.822, ENSG00000255320:0.821, ENSG00000247679:0.821, PKD1L1-AS1:0.821, PGM5P4-AS1:0.821, ENSG00000229257:0.821, ENSG00000230628:0.820, ENSG00000253645:0.820, LINC02668:0.820, RENO1:0.820, PAXIP1-DT:0.820, ENSG00000289086:0.819, OR2A1-AS1:0.819, LINC00842:0.818, PLCH1-AS1:0.818, ENSG00000224621:0.818, LINC02147:0.818, ENSG00000289131:0.818, ENSG00000258773:0.818, ENSG00000289047:0.817, ENSG00000272275:0.816, ENSG00000248514:0.816, ENSG00000259972:0.816, LINC01309:0.816, ZBED5-AS1:0.815, ENSG00000226900:0.815, ENSG00000258634:0.815, AGAP2-AS1:0.815, PSMB1:0.815, LINC01090:0.814, ENSG00000258987:0.814, ENSG00000242540:0.814, LINC01780:0.814, LNC-LBCS:0.813, ENSG00000229195:0.813, NCBP2-AS1:0.813, ENSG00000270090:0.812, GATD1-DT:0.811, HOXA11-AS:0.810, ENSG00000249406:0.810, LINC02615:0.810, ENSG00000271816:0.810, ENSG00000277511:0.809, ENSG00000258314:0.808, ENSG00000270207:0.808, CRMA:0.808, DOCK7-DT:0.807, ENSG00000282233:0.807, ENSG00000260858:0.807, SNHG5:0.807, LINC01029:0.807, ENSG00000272788:0.807, LINC02747:0.806, CIBAR1-DT:0.806, SUCLG2-DT:0.806, ENSG00000272141:0.806, LINC01224:0.806, SNHG26:0.805, ENSG00000269139:0.805, ENSG00000273189:0.805, ENSG00000273209:0.804, SAPCD1-AS1:0.804, ENSG00000282024:0.804, LINC00997:0.804, MMADHC-DT:0.804, ENSG00000285016:0.803, ENSG00000286259:0.803, ENSG00000287142:0.803, LINC01533:0.803, ENSG00000285584:0.802, SEC61G-DT:0.802, ENSG00000254973:0.802, ENSG00000289223:0.802, ENSG00000286984:0.802, ZNF8-DT:0.801, ENSG00000287335:0.801, ENSG00000259306:0.800, ENSG00000267405:0.800, MIR4458HG:0.800, ENSG00000263154:0.800, ENSG00000258365:0.800, ESRG:0.799, MSRB3-AS1:0.798, ENSG00000285904:0.798, ENSG00000285803:0.797, ENSG00000286473:0.796, ENSG00000287169:0.796, PIK3CD-AS2:0.796, SUGCT-AS1:0.796, ENSG00000272631:0.796, LINC01918:0.796, ENSG00000257228:0.795, ATP1B3-AS1:0.795, ENSG00000260077:0.795, ENSG00000289124:0.795, TFAP2A-AS1:0.795, LINC02882:0.794, EPHA2-AS1:0.794, DSCR8:0.794, ENSG00000243960:0.793, RASSF10-DT:0.793, TARID:0.793, ENSG00000256139:0.792, ENSG00000286104:0.792, KAZN-AS1:0.792, ENSG00000248475:0.792, ENSG00000288761:0.791, ENSG00000273230:0.791, ENSG00000264304:0.791, ENSG00000251584:0.791, ENSG00000258623:0.790, LINC02941:0.790, ENSG00000239462:0.790, ENSG00000241280:0.790, ENSG00000267260:0.790, HCG15:0.790, ENSG00000256006:0.790, PGM5-AS1:0.789, ENSG00000289744:0.789, ENSG00000238117:0.789, ZFAS1:0.789, ENSG00000267279:0.788, ENSG00000226706:0.788, ENSG00000289217:0.788, LINC01405:0.788, ENSG00000280195:0.788, PPP1R26-AS1:0.788, LINC01836:0.788, LINC02958:0.787, ENSG00000281706:0.787, LINC01605:0.787, ENSG00000256915:0.787, ENSG00000261227:0.787, ENSG00000257042:0.786, ENSG00000250697:0.786, ENSG00000272763:0.786, ENSG00000244733:0.786, ENSG00000269514:0.785, LINC00158:0.785, ENSG00000288379:0.785, LINC00886:0.784, LINC01775:0.784, ENSG00000269275:0.784, ENSG00000236393:0.784, ENSG00000277938:0.784, ENSG00000286379:0.783, SH3TC2-DT:0.783, KTN1-AS1:0.782, FHIP1A-DT:0.782, NAV2-AS2:0.782, ENSG00000268575:0.781, MPPED2-AS1:0.781, ENSG00000254461:0.781, TMEM109-DT:0.780, SACS-AS1:0.780, ENSG00000287399:0.780, RFPL1S:0.779, ENSG00000288096:0.779, ENSG00000254694:0.779, KHDC1-AS1:0.778, ENSG00000227917:0.778, AFAP1-AS1:0.778, ENSG00000240241:0.778, LINC02562:0.778, PAPPA-AS1:0.777, MIR548XHG:0.776, ZNF561-AS1:0.776, ENSG00000261613:0.776, NUP153-AS1:0.776, ENSG00000276488:0.775, FLRT2-AS1:0.775, LINC00887:0.775, ENSG00000254568:0.775, ENSG00000227192:0.775, ENSG00000266934:0.774, ENSG00000272077:0.774, SUGT1-DT:0.774, LINC00536:0.774, ENSG00000267269:0.774, LINC01322:0.773, LINC02246:0.773, ENSG00000259560:0.773, ZDHHC12-DT:0.773, WARS2-AS1:0.773, ELDR:0.773, SAP30-DT:0.772, ENSG00000254339:0.772, LINC01213:0.772, ENSG00000253891:0.772, ENSG00000276570:0.772, ENSG00000285725:0.772, ENSG00000278266:0.771, IER5L-AS1:0.771, ENSG00000289956:0.771, WASL-DT:0.771, LINC02802:0.771, ENSG00000288873:0.771, ENSG00000282033:0.770, ENSG00000286257:0.770, ENSG00000230623:0.769, LINC02918:0.769, TMEM9B-AS1:0.769, SNHG6:0.769, ENSG00000285677:0.769, EGFR-AS1:0.769, LINC00210:0.768, ENSG00000269937:0.768, ENSG00000287763:0.768, ATXN1-AS1:0.768, HOXC-AS3:0.767, ENSG00000281102:0.767, ENSG00000197585:0.767, ENSG00000226087:0.767, ENSG00000260464:0.766, ENSG00000283235:0.766, ENSG00000267125:0.766, ENSG00000269906:0.766, RNF216P1:0.766, LINC01990:0.765, SPRY4-AS1:0.765, ENSG00000272046:0.764, ATP2C2-AS1:0.764, ENSG00000273361:0.764, ENSG00000280018:0.763, ENSG00000282347:0.763, GABPB1-AS1:0.763, ENSG00000289884:0.763, ENSG00000283103:0.762, SLC25A25-AS1:0.762, FLNC-AS1:0.762, ENSG00000273489:0.762, FAM27C:0.762, SLCO4A1-AS1:0.761, ENSG00000273295:0.761, ENSG00000289550:0.761, B3GALT5-AS1:0.761, ENSG00000256686:0.760, ENSG00000285128:0.760, LINC01960:0.760, MORF4L2-AS1:0.760, ENSG00000237015:0.759, ENSG00000282846:0.759, ENSG00000272142:0.759, LINC01936:0.759, ENSG00000285888:0.759, LINC00545:0.758, ENSG00000274204:0.758, ENSG00000269688:0.758, ENSG00000271709:0.757, ENSG00000260816:0.757, ENSG00000289182:0.757, ENSG00000286285:0.757, ENSG00000254207:0.756, LINC02780:0.756, ENSG00000236098:0.755, ENSG00000279278:0.755, ENSG00000283077:0.755, LINC01391:0.754, PICART1:0.754, LINC02432:0.754, ENSG00000254756:0.753, B4GAT1-DT:0.753, ENSG00000290064:0.753, RNASEH1-DT:0.753, ENSG00000272347:0.753, ENSG00000250519:0.753, LINC01752:0.752, ENSG00000284600:0.752, ENSG00000203279:0.752, BVES-AS1:0.752, ENSG00000281582:0.752, ENSG00000286431:0.751, ENSG00000273017:0.751, TGFB3-AS1:0.750, ENSG00000232536:0.750, LINC02624:0.750, ENSG00000289527:0.750, LINC01659:0.750, KCNQ5-DT:0.750, ENSG00000287671:0.750, ENSG00000275630:0.749, CYTOR:0.749, ENSG00000290037:0.749, ENSG00000288919:0.749, ENSG00000267629:0.748, CASC9:0.748, TM4SF1-AS1:0.748, ENSG00000289866:0.747, ENSG00000214999:0.747, ENSG00000253111:0.747, SP2-DT:0.747, MAGEA6-DT:0.747, LINC01277:0.746, FAM138B:0.746, ENSG00000254290:0.746, LINC02505:0.746, ENSG00000275297:0.746, ENSG00000259342:0.746, ENSG00000248588:0.746, ENSG00000232234:0.746, ENSG00000255237:0.745, ENSG00000167046:0.745, ENSG00000279914:0.745, ENSG00000289835:0.745, APTR:0.745, ENSG00000270179:0.744, MIR503HG:0.744, ENSG00000273297:0.744, ENSG00000269600:0.744, ENSG00000250740:0.744, ENSG00000260242:0.744, ENSG00000287735:0.744, ENSG00000254531:0.744, ENSG00000288585:0.743, ENSG00000260206:0.743, UPK1A-AS1:0.743, NOP14-AS1:0.743, ENSG00000281521:0.743, STX5-DT:0.742, MAPKAPK5-AS1:0.742, CCR5AS:0.742, LINC01028:0.742, ENSG00000258122:0.741, ENSG00000222012:0.741, ENSG00000249326:0.741, ENSG00000287792:0.740, UICLM:0.740, GPC5-AS1:0.740, LMX1B-DT:0.739, ENSG00000225606:0.739, ENSG00000258661:0.739, LINC02086:0.738, ENSG00000253295:0.738, ENSG00000265511:0.738, ENSG00000266955:0.738, ENSG00000289310:0.738, LINC02616:0.738, NAALADL2-AS2:0.738, MAP3K2-DT:0.738, ENSG00000230615:0.737, LINC01338:0.737, ZNF674-AS1:0.737, CLN8-AS1:0.737, ENSG00000290105:0.737, ENSG00000290092:0.737, ENSG00000229261:0.736, ENSG00000270110:0.736, ENSG00000288940:0.736, ENSG00000267922:0.736, ENSG00000286600:0.735, ENSG00000288140:0.735, CCN2-AS1:0.735, ENSG00000284677:0.735, DPP10-AS1:0.735, LINC01204:0.734, LNCSRLR:0.734, ENSG00000235052:0.734, LINC02211:0.734, LINC02404:0.733, LINP1:0.733, ENSG00000287424:0.733, ENSG00000258535:0.733, ENSG00000281624:0.733, ENSG00000268108:0.732, ENSG00000247810:0.732, ENSG00000243004:0.732, ENSG00000283294:0.732, ENSG00000262434:0.732, LINC01068:0.732, ENSG00000217702:0.732, ENSG00000253515:0.731, HSD17B1-AS1:0.731, LINC01527:0.731, SERTAD3-AS1:0.731, ENSG00000256894:0.731, ENSG00000237250:0.731, ENSG00000278419:0.730, ENSG00000272341:0.730, SELENOO-AS1:0.730, ENSG00000205041:0.730, BMS1P4-AGAP5:0.729, ENSG00000287279:0.729, ENSG00000259536:0.729, ENSG00000238273:0.728, ENSG00000288828:0.728, ENSG00000275016:0.728, ENSG00000289479:0.728, ENSG00000260158:0.728, ENSG00000224272:0.728, ENSG00000286024:0.728, ENSG00000230090:0.728, ENSG00000233987:0.728, ENSG00000275223:0.727, ENSG00000287379:0.727, ENSG00000260793:0.726, CASC11:0.726, ENSG00000288597:0.726, ENSG00000219159:0.726, LINC01776:0.725, ENSG00000282840:0.724, ENSG00000288918:0.724, ENSG00000289153:0.723, ENSG00000282990:0.722, PHEX-AS1:0.722, ENSG00000288818:0.721, ENSG00000261553:0.721, ENSG00000286975:0.721, ENSG00000273450:0.721, ENSG00000265282:0.721, ENSG00000287114:0.721, TTC12-DT:0.721, DLGAP1-AS2:0.720, MIR210HG:0.720, ENSG00000248367:0.720, ENSG00000267042:0.720, PHF1:0.720, CCNT2-AS1:0.720, ENSG00000288736:0.720, ENSG00000254251:0.720, ENSG00000231412:0.720, ENSG00000267015:0.720, SGO1-AS1:0.719, PDCD6IP-DT:0.719, ENSG00000230498:0.719, LINC00574:0.719, ENSG00000249803:0.719, SPINT1-AS1:0.719, CAPN15:0.719, LINC02891:0.718, ENSG00000272789:0.718, ENSG00000287023:0.718, ENSG00000272434:0.718, ENSG00000227681:0.718, GABPB1-IT1:0.718, FLNB-AS1:0.718, CCDC54-AS1:0.717, ENSG00000274444:0.717, WWTR1-AS1:0.717, ENSG00000271754:0.717, ENSG00000253174:0.716, ENSG00000289987:0.716, LINC02511:0.716, ENSG00000269125:0.716, LINC01159:0.715, ENSG00000282101:0.715, PRR34-AS1:0.714, DPH1-AS1:0.714, ENSG00000271978:0.714, ENSG00000289924:0.714, ENSG00000269940:0.714, SMAD9-IT1:0.714, ENSG00000253557:0.713, ENSG00000236299:0.713, ENSG00000235351:0.713, ENSG00000280604:0.713, LINC02119:0.713, HNRNPK-AS1:0.713, ENSG00000278000:0.712, ENSG00000270265:0.712, LINC02844:0.712, ENSG00000286129:0.712, PCAT1:0.712, ENSG00000261586:0.712, FAM27E3:0.712, SNHG30:0.712, ENSG00000289109:0.711, ENSG00000286182:0.711, MIR222HG:0.711, ENSG00000259039:0.711, ENSG00000266872:0.711, ENSG00000247345:0.711, PDK1-AS1:0.711, ENSG00000261051:0.710, ENSG00000263585:0.710, LINC02068:0.710, ENSG00000253414:0.710, UBE2E1-AS1:0.709, ENSG00000268157:0.709, ENSG00000259130:0.709, ENSG00000261379:0.709, ENSG00000248636:0.709, ENSG00000286340:0.708, ENSG00000234394:0.708, ZNF571-AS1:0.708, ENSG00000271670:0.708, CRPPA-AS1:0.708, ENSG00000287818:0.708, ENSG00000253376:0.708, ENSG00000257194:0.707, ENSG00000263680:0.707, ENSG00000244791:0.707, PINK1-AS:0.707, ENSG00000237429:0.707, HOXC-AS1:0.706, ENSG00000282205:0.705, ENSG00000260196:0.705, ENSG00000268756:0.705, ENSG00000288720:0.705, ENSG00000256417:0.704, TMEM44-AS2:0.704, ENSG00000261573:0.704, WNT5A-AS1:0.704, ODC1-DT:0.704, ENSG00000249951:0.703, ENSG00000257891:0.703, ENSG00000288905:0.703, CD2AP-DT:0.703, ENSG00000289575:0.703, TBC1D8-AS1:0.703, TRIM31-AS1:0.702, ENSG00000289278:0.702, TP73-AS3:0.702, ENSG00000270866:0.702, EHBP1-AS1:0.702, ENSG00000279954:0.701, ENSG00000267244:0.700, ENSG00000267505:0.700, ENSG00000289402:0.700, ENSG00000286337:0.700, ENSG00000244151:0.699, ENSG00000289405:0.699, ENSG00000269915:0.699, LINC02946:0.699, HMGA2-AS1:0.699, ENSG00000268896:0.699, ENSG00000250509:0.699, LINC02795:0.699, RGMB-AS1:0.698, ENSG00000187185:0.698, ENSG00000288052:0.698, PCAT18:0.697, ENSG00000277501:0.697, ENSG00000276436:0.697, ENSG00000279571:0.697, SEPSECS-AS1:0.697, ENSG00000289436:0.697, ENSG00000287579:0.697, ENSG00000277837:0.697, ENSG00000281468:0.696, ENSG00000222032:0.696, ENSG00000289553:0.696, ENSG00000225173:0.695, ENSG00000233424:0.695, HOXB-AS3:0.695, ENSG00000287852:0.695, PCAT6:0.694, LAMC1-AS1:0.694, ENSG00000251687:0.694, ENSG00000287367:0.694, ENSG00000288047:0.694, SEMA6A-AS1:0.694, ENSG00000232063:0.694, SLC9A3-AS1:0.693, ENSG00000288062:0.693, CCDC18-AS1:0.693, LINC02334:0.693, LINC02169:0.693, SLX1A-SULT1A3:0.693, ENSG00000278291:0.692, EPS15-AS1:0.692, ENSG00000274447:0.691, ENSG00000272218:0.691, ENSG00000249413:0.691, ENSG00000227782:0.691, CHASERR:0.691, ENSG00000267007:0.691, ENSG00000286485:0.690, ENSG00000235782:0.690, PGM5P3-AS1:0.690, ENSG00000224521:0.690, ENSG00000282048:0.690, FAM88E:0.690, BACE1-AS:0.690, ENSG00000260160:0.689, LINC01179:0.689, BASP1-AS1:0.689, ENSG00000271367:0.689, ENSG00000261462:0.689, ENSG00000255375:0.689, ENSG00000281980:0.688, MKX-AS1:0.688, ENSG00000266651:0.688, ENSG00000287774:0.688, SDK1-AS1:0.688, ENSG00000289850:0.688, EOLA1-DT:0.688, ENSG00000284823:0.687, LINC01704:0.687, ENSG00000278012:0.687, BRINP3-DT:0.687, ENSG00000272733:0.687, ENSG00000267243:0.687, SH3PXD2A-AS1:0.686, ENSG00000285278:0.686, GP6-AS1:0.686, ENSG00000273568:0.686, LINC02912:0.685, TPM1-AS:0.685, ENSG00000262237:0.685, ENSG00000259048:0.685, ENSG00000289154:0.685, LINC02484:0.685, ENSG00000273639:0.685, ENSG00000223374:0.684, ENSG00000289194:0.684, ENSG00000285549:0.684, ENSG00000267282:0.684, ENSG00000227006:0.684, ENSG00000224635:0.684, ENSG00000248491:0.683, ENSG00000248839:0.683, ENSG00000253477:0.683, LINC01293:0.683, MIR4527HG:0.683, CALCRL-AS1:0.683, LINC00324:0.682, ENSG00000272574:0.682, ENSG00000286964:0.682, ENSG00000287951:0.682, ENSG00000269427:0.682, DCAF8-DT:0.681, MAP3K14-AS1:0.681, LINC01929:0.681, ENSG00000272167:0.680, MAFA-AS1:0.680, LINC02866:0.680, PRDM8-AS1:0.680, LINC00629:0.680, ENSG00000264577:0.679, ENSG00000267069:0.679, ENSG00000253532:0.679, ENSG00000286808:0.679, ENSG00000226043:0.679, LINC02345:0.679, ENSG00000249304:0.679, ENSG00000256916:0.679, LINC02990:0.679, MIR3142HG:0.679, ENSG00000282849:0.678, ENSG00000272625:0.678, BCAN-AS1:0.678, ENSG00000222022:0.678, ENSG00000263165:0.678, ENSG00000254002:0.678, ENSG00000228592:0.677, GASAL1:0.677, WASIR1:0.677, ENSG00000267316:0.677, CEACAM16-AS1:0.677, ENSG00000276075:0.677, SYNPR-AS1:0.677, RNF32-AS1:0.676, LINC-ROR:0.676, ENSG00000271579:0.675, ENSG00000286886:0.675, MIR3681HG:0.675, ENSG00000230074:0.674, ENSG00000259723:0.674, ENSG00000260279:0.674, LINC03021:0.674, TMEM51-AS1:0.674, ENSG00000260578:0.674, TPT1-AS1:0.673, ENSG00000242798:0.673, LINC02242:0.673, LINC02870:0.673, SBF2-AS1:0.673, ATP2B1-AS1:0.673, LINC01597:0.673, ENSG00000286150:0.672, LINC01411:0.672, ENSG00000250501:0.672, PRDX6-AS1:0.672, ENSG00000286314:0.672, LINC02671:0.672, ENSG00000244953:0.672, DSP-AS1:0.672, CCNY-AS1:0.672, CDC42-AS1:0.672, ENSG00000287917:0.671, ENSG00000254277:0.671, ENSG00000260597:0.671, LINC02303:0.671, ENSG00000253123:0.671, ENSG00000254428:0.671, ENSG00000203258:0.670, ENSG00000267709:0.670, DDN-AS1:0.670, ENSG00000290002:0.670, ENSG00000289843:0.669, ENSG00000276248:0.669, ENSG00000261502:0.669, LINC01048:0.668, OTUD6B-AS1:0.668, DLX2-DT:0.668, SMG7-AS1:0.668, MIF-AS1:0.668, LINC01764:0.668, ENSG00000272209:0.667, ENSG00000234520:0.667, LINC01637:0.667, LINC00319:0.667, MCM3AP-AS1:0.667, LINC03026:0.667, ENSG00000251414:0.666, FAM215A:0.666, ENSG00000226990:0.666, ENSG00000280582:0.666, ENSG00000260412:0.666, ENSG00000276077:0.666, ENSG00000224905:0.666, LINC00479:0.666, ENSG00000227218:0.666, ENSG00000287597:0.665, MALT1-AS1:0.665, ENSG00000259072:0.665, ENSG00000267353:0.665, PAX8-AS1:0.665, ENSG00000267287:0.665, ENSG00000259408:0.664, GTF3C2-AS2:0.664, ENSG00000287754:0.664, ENSG00000277067:0.663, ENSG00000284966:0.663, RUNDC3A-AS1:0.663, ENSG00000287260:0.662, DIRC3:0.662, ENSG00000272180:0.662, ENSG00000286966:0.662, ENSG00000255983:0.661, LINC03018:0.661, LINC01793:0.661, ENSG00000243902:0.660, ENSG00000274373:0.660, ENSG00000289875:0.660, VSIG10L-AS1:0.660, HELLPAR:0.660, ENSG00000289444:0.660, ENSG00000253227:0.659, ENSG00000269621:0.659, ENSG00000281942:0.659, ENSG00000237101:0.659, C5orf38:0.659, ENSG00000233937:0.659, ENSG00000261296:0.659, ENSG00000274818:0.659, ITGB8-AS1:0.659, ENSG00000288793:0.659, ENSG00000289043:0.659, LINC00678:0.659, SALRNA1:0.658, ENSG00000287445:0.658, LINC01443:0.658, ENSG00000288548:0.658, ENSG00000267096:0.658, OBSCN-AS1:0.658, ENSG00000255372:0.658, ENSG00000288573:0.657, ENSG00000286380:0.657, FALEC:0.657, ENSG00000279467:0.657, LINC02582:0.657, LINC02585:0.657, LINC02392:0.656, ENSG00000281677:0.656, ENSG00000288776:0.656, PFKP-DT:0.656, ENSG00000285613:0.656, ENSG00000272979:0.656, ENSG00000257191:0.656, ENSG00000276445:0.655, ECI1-AS1:0.655, SOD1-DT:0.655, LINC01388:0.654, LINC01415:0.654, ENSG00000235526:0.654, ENSG00000258792:0.654, ENSG00000289337:0.654, MIR1-1HG:0.653, LINC01357:0.653, ENSG00000286662:0.653, ENSG00000281086:0.653, ENSG00000253577:0.652, ENSG00000268945:0.652, ENSG00000255142:0.652, ENSG00000250855:0.652, ENSG00000262848:0.652, ENSG00000277595:0.652, ENSG00000255306:0.652, LINC01284:0.651, ENSG00000267197:0.651, LINC01795:0.651, ENSG00000289291:0.651, ENSG00000280511:0.650, LINC00511:0.650, ZNF407-AS1:0.650, LINC01441:0.649, ENSG00000281180:0.649, ENSG00000288022:0.649, ENSG00000289455:0.649, ENSG00000237862:0.649, ENSG00000264666:0.648, ENSG00000260948:0.648, LINC00682:0.648, ZNF584-DT:0.648, ENSG00000290035:0.648, ENSG00000273599:0.648, KIAA2012-AS1:0.648, ENSG00000224810:0.647, CTBP1-DT:0.647, LUARIS:0.647, ENSG00000286376:0.647, ENSG00000272970:0.647, ENSG00000279622:0.647, ENSG00000287781:0.647, ENSG00000279342:0.647, ENSG00000272374:0.646, LINC02609:0.646, ENSG00000287796:0.646, LINC02783:0.646, ENSG00000259639:0.646, ENSG00000282332:0.646, EPB41L1-AS1:0.646, ENSG00000267002:0.646, LINC02269:0.645, ENSG00000267801:0.645, ENSG00000287407:0.645, ENSG00000286961:0.645, ENSG00000238186:0.645, SNRPF-DT:0.645, ENSG00000289261:0.645, ENSG00000272516:0.644, JMJD1C-AS1:0.644, CDH8-AS1:0.644, LINC01133:0.644, ENSG00000261204:0.644, BAIAP2-DT:0.644, MIR4435-2HG:0.644, ENSG00000259540:0.644, LINC01859:0.644, ENSG00000260823:0.643, ENSG00000234477:0.643, ENSG00000274333:0.643, ENSG00000260136:0.643, ENSG00000267439:0.643, DNAAF3-AS1:0.642, MEG8:0.642, LINC01843:0.642, ENSG00000278878:0.642, LINC01356:0.642, LINC02873:0.642, ENSG00000254551:0.642, ENSG00000268938:0.641, SNHG3:0.641, ENSG00000281333:0.641, RHPN1-AS1:0.641, PPP1R12A-AS1:0.640, THAP9-AS1:0.640, ENSG00000260725:0.639, LINC01194:0.639, ENSG00000288842:0.639, ENSG00000262049:0.639, FZD10-AS1:0.639, ANKRD10-IT1:0.639, ENSG00000286518:0.639, ENSG00000274225:0.638, ENSG00000255031:0.638, ENSG00000269583:0.638, ENSG00000276384:0.638, ENSG00000274874:0.638, ENSG00000241882:0.638, ENSG00000287723:0.638, ENSG00000286613:0.637, ENSG00000235523:0.637, ENSG00000260425:0.637, ZNF790-AS1:0.637, ENSG00000255021:0.636, ENSG00000234311:0.636, ENSG00000287558:0.636, LINC01786:0.636, ENSG00000262445:0.636, ENSG00000279529:0.636, ENSG00000286134:0.635, LINC02019:0.635, APPBP2-DT:0.635, RMEL3:0.635, ENSG00000269667:0.634, LINC01035:0.634, ENSG00000286519:0.634, ENSG00000268560:0.634, ZNRD2-DT:0.634, ENSG00000268912:0.633, ENSG00000276702:0.633, ENSG00000278041:0.633, LINC02421:0.633, ENSG00000286230:0.633, ZNF496-DT:0.633, LINC01709:0.633, ENSG00000255050:0.632, ENSG00000223751:0.632, NECTIN1-DT:0.632, ENSG00000232537:0.632, LINC01697:0.632, PINCR:0.632, ENSG00000277476:0.631, ENSG00000285090:0.631, ENSG00000279851:0.631, LINC01980:0.631, CMKLR2-AS:0.631, ENSG00000260971:0.631, HOXD-AS2:0.631, SNHG1:0.631, TLR8-AS1:0.630, ENSG00000288903:0.630, ENSG00000289579:0.630, ENSG00000276851:0.630, ENSG00000288822:0.630, ZDHHC20-IT1:0.630, LINC00517:0.630, ENSG00000228629:0.630, ENSG00000226644:0.629, DPP4-DT:0.629, ENSG00000271781:0.629, ENSG00000235813:0.629, NGFR-AS1:0.629, ENSG00000275734:0.629, ENSG00000287828:0.629, ENSG00000285359:0.629, ENSG00000262487:0.629, ENSG00000260498:0.629, LINC01355:0.629, BTG3-AS1:0.628, ENSG00000217455:0.628, ENSG00000287038:0.628, ENSG00000286430:0.628, ENSG00000254929:0.628, ENSG00000283175:0.628, LINC01828:0.628, ENSG00000288891:0.627, LINC00605:0.627, ENSG00000287707:0.627, ENSG00000261670:0.627, ENSG00000236673:0.627, LINC01023:0.627, ENSG00000273306:0.626, ZNNT1:0.626, ENSG00000282613:0.626, ENSG00000274213:0.626, ENSG00000289915:0.626, LINC00892:0.625, CCDC183-AS1:0.625, ENSG00000236662:0.625, L3MBTL4-AS1:0.625, ENSG00000286878:0.625, ENSG00000176593:0.625, ENSG00000287905:0.625, ENSG00000286447:0.625, ENSG00000287083:0.625, TMEM147-AS1:0.625, CERNA2:0.624, LIF-AS1:0.624, SOS1-IT1:0.624, ENSG00000285213:0.624, DSCR4:0.624, ERVK-28:0.624, ENSG00000253389:0.624, ENSG00000277744:0.624, THRIL:0.623, MIR200CHG:0.623, ENSG00000260922:0.623, ENSG00000268509:0.623, ENSG00000285822:0.623, LINC02985:0.623, LINC02438:0.622, TIRAP-AS1:0.622, ENSG00000242078:0.622, ENSG00000240731:0.622, HHIP-AS1:0.621, LINC00685:0.621, ZNF775-AS1:0.621, ADAMTS19-AS1:0.621, ENSG00000227186:0.621, ENSG00000260740:0.621, ENSG00000288065:0.621, ENSG00000251095:0.621, LINC00665:0.621, ENSG00000262879:0.620, ENSG00000272668:0.620, LINC01433:0.620, ENSG00000271980:0.620, LINC01117:0.620, ENSG00000242536:0.620, ENSG00000272461:0.619, ENSG00000268970:0.619, ENSG00000265069:0.619, ENSG00000285374:0.619, ANO3-AS1:0.619, SCOC-AS1:0.618, ENSG00000282498:0.618, ENSG00000267462:0.618, ENSG00000231083:0.618, LINC02504:0.618, ENSG00000253130:0.618, LINC02188:0.617, ENSG00000288815:0.617, LINC01583:0.617, LINC00824:0.617, LINC02240:0.616, ENSG00000228044:0.616, LINC01606:0.615, LINC00929:0.615, ENSG00000258921:0.615, ENSG00000261838:0.614, TGFB2-AS1:0.614, ENSG00000253141:0.614, ENSG00000251257:0.614, ENSG00000266968:0.614, STK32A-AS1:0.614, ENSG00000288735:0.614, LOXL1-AS1:0.613, ENSG00000271976:0.613, ENSG00000260176:0.613, ENSG00000286232:0.613, ENSG00000251205:0.613, ENSG00000232807:0.613, HOXC-AS2:0.612, ENSG00000258982:0.612, ENSG00000271452:0.612, ENSG00000235586:0.612, ENSG00000250920:0.612, MYLK-AS1:0.612, LINC01931:0.612, ENSG00000184566:0.611, LINC02341:0.611, RGPD4-AS1:0.611, ENSG00000288924:0.611, FLG-AS1:0.611, ENSG00000273014:0.611, ENTPD1-AS1:0.611, ENSG00000261120:0.610, ROR1-AS1:0.610, ENSG00000290011:0.610, LINC00472:0.609, SOCS3-DT:0.609, LINC00334:0.609, CHKA-DT:0.609, ENSG00000273388:0.609, ENSG00000284801:0.609, ENSG00000243430:0.608, ENSG00000261288:0.608, PXN-AS1:0.608, ENSG00000233251:0.608, ENSG00000263567:0.608, ENSG00000288837:0.607, ENSG00000286062:0.607, ENSG00000228741:0.607, ENSG00000239415:0.607, ENSG00000273443:0.606, ENSG00000255067:0.606, ENSG00000272438:0.606, NETO1-DT:0.606, HCG18:0.606, ENSG00000266993:0.606, ENSG00000232855:0.606, ENSG00000247402:0.606, RAB4A-AS1:0.606, ILVBL-AS1:0.605, ENSG00000265008:0.605, ENSG00000266846:0.605, ENSG00000255910:0.605, ENSG00000227748:0.605, ENSG00000203434:0.605, ADORA2A-AS1:0.605, ENSG00000287906:0.605, ESAM-AS1:0.605, ENSG00000263126:0.605, ENSG00000228830:0.605, SLIT2-IT1:0.605, ENSG00000262147:0.604, LINC01516:0.604, MRNIP-DT:0.604, ENSG00000285587:0.604, ENSG00000270919:0.604, ENSG00000223356:0.603, DYRK3-AS1:0.603, ENSG00000288714:0.603, ENSG00000272293:0.603, ENSG00000275191:0.603, LINC01736:0.603, PLCE1-AS1:0.603, ENSG00000269902:0.603, ENSG00000280164:0.602, ENSG00000273521:0.602, LINC01618:0.602, ENSG00000287031:0.602, TMSB15B-AS1:0.602, DLEU2:0.602, ENSG00000289873:0.602, PAN3-AS1:0.602, LINC02820:0.601, SNTG2-AS1:0.601, F11-AS1:0.601, ENSG00000287747:0.601, ENSG00000270562:0.600, DUSP5-DT:0.600, LINC01947:0.600, ENSG00000286158:0.600, ENSG00000230551:0.600, ENSG00000267815:0.600, ENSG00000289944:0.600, UCA1:0.600, ENSG00000269151:0.600, LINC01495:0.599, ENSG00000261924:0.599, ENSG00000248858:0.599, CTBP1-AS:0.599, KCTD13-DT:0.599, ENSG00000268798:0.599, PRKAG2-AS1:0.599, ENSG00000281982:0.599, ENSG00000254510:0.599, ENSG00000270001:0.599, ENSG00000287666:0.598, LINC02660:0.598, ENSG00000282943:0.598, ENSG00000251310:0.598, LINC01278:0.598, ENSG00000249945:0.598, C1RL-AS1:0.597, RASAL2-AS1:0.597, ENSG00000275234:0.597, RPP38-DT:0.597, ENSG00000256967:0.597, ENSG00000263571:0.596, ENSG00000260658:0.596, ENSG00000272405:0.596, ENSG00000255395:0.596, SEPTIN9-DT:0.595, ENSG00000258302:0.595, ENSG00000228470:0.595, BDNF-AS:0.595, ENSG00000272140:0.595, ENSG00000272508:0.595, ENSG00000217576:0.595, ENSG00000265254:0.595, ENSG00000285517:0.594, LINC00638:0.594, CEROX1:0.594, LINC02485:0.594, ENSG00000288383:0.594, ENSG00000275322:0.594, ENSG00000267879:0.594, ENSG00000255992:0.594, UBA6-DT:0.594, LINC02136:0.594, ENSG00000287637:0.593, ENSG00000243655:0.593, YWHAH-AS1:0.593, ENSG00000224817:0.593, ENSG00000278456:0.593, LINC02595:0.592, ENSG00000225555:0.592, ENSG00000269091:0.592, ENSG00000282057:0.592, ENSG00000271880:0.592, ENSG00000228204:0.592, HCG11:0.592, ENSG00000262768:0.592, ENSG00000267344:0.592, ENSG00000256615:0.592, LINC01622:0.591, ENSG00000259756:0.591, LINC02067:0.591, ZSCAN16-AS1:0.591, ENSG00000234225:0.591, ENSG00000282393:0.591, ENSG00000287516:0.590, ENSG00000270240:0.590, ENSG00000273058:0.590, ENSG00000213981:0.590, ENSG00000272345:0.590, ENSG00000275119:0.590, ENSG00000204049:0.590, EBLN3P:0.590, ENSG00000249216:0.590, ENSG00000288759:0.589, ENSG00000287785:0.589, ENSG00000285515:0.589, ENSG00000268287:0.589, ENSG00000260470:0.589, ENSG00000286887:0.589, ENSG00000282690:0.589, ENSG00000288961:0.588, LINC00452:0.588, ENSG00000263235:0.588, ENSG00000229271:0.588, THUMPD3-AS1:0.588, ENSG00000273026:0.588, ENSG00000225044:0.588, LINC00939:0.588, ENSG00000260917:0.588, ENSG00000260126:0.588, LINC00871:0.588, ENSG00000259605:0.587, ENSG00000286974:0.587, ENSG00000260912:0.587, ENSG00000224945:0.587, ENSG00000269927:0.587, ENSG00000261448:0.587, ENSG00000232464:0.587, ENSG00000281898:0.587, ENSG00000289862:0.586, ENSG00000285588:0.586, ENSG00000287682:0.586, LINC01792:0.586, ENSG00000284910:0.586, SOCAR:0.586, SYNM-AS1:0.586, BALR6:0.586, ENSG00000284606:0.586, ENSG00000281048:0.586, ENSG00000285873:0.586, LINC01318:0.586, ENSG00000233461:0.585, ENSG00000235427:0.585, ENSG00000264772:0.585, LINC02976:0.585, ENSG00000269392:0.585, ENSG00000287511:0.585, ENSG00000289074:0.585, ENSG00000253106:0.585, ENSG00000277128:0.585, ENSG00000225588:0.585, ENSG00000232762:0.585, LINC01511:0.584, ENSG00000264451:0.584, ENSG00000267904:0.584, ENSG00000285707:0.584, SSTR5-AS1:0.584, ENSG00000287394:0.584, LINC01560:0.584, ENSG00000224099:0.584, ENSG00000275055:0.583, ENSG00000271882:0.583, LINC00242:0.583, ENSG00000289580:0.583, ENSG00000287570:0.583, ENSG00000261505:0.583, LINC02532:0.583, ENSG00000262172:0.583, ENSG00000289384:0.583, ENSG00000263272:0.583, ENSG00000273046:0.583, ENSG00000274425:0.582, ENSG00000270020:0.582, ENSG00000281542:0.582, ENSG00000289357:0.582, ENSG00000253642:0.582, ENSG00000248358:0.582, SNHG17:0.581, ENSG00000286924:0.581, ENSG00000281750:0.581, ENSG00000286726:0.581, ENSG00000241180:0.581, ENSG00000261729:0.581, ENSG00000282539:0.581, MRPL20-AS1:0.581, BCAR3-AS1:0.580, ENSG00000273132:0.580, ENSG00000289316:0.580, ENSG
GO_Biological_Process	Striated Muscle Contraction (GO:0006941)	LDA Ensemble Test	0.711064	0.740246	0.133791	0.517857	ENSG00000283001:0.997, VSTM2B-DT:0.996, ENSG00000272918:0.995, ENSG00000290064:0.994, ENSG00000272563:0.994, ENSG00000287480:0.992, LINC01621:0.991, ENSG00000270157:0.989, ENSG00000286470:0.988, ENSG00000241577:0.988, ENSG00000223623:0.988, ENSG00000276651:0.987, ENSG00000267784:0.987, ENSG00000234089:0.987, ENSG00000259294:0.987, LINC01567:0.987, ENSG00000286424:0.987, ENSG00000260206:0.986, ENSG00000285633:0.986, ENSG00000288078:0.985, LINC01949:0.985, ENSG00000286400:0.985, ENSG00000234162:0.985, ENSG00000232696:0.984, ENSG00000261442:0.984, LINC01761:0.983, ENSG00000289845:0.983, ENSG00000287609:0.983, ERVH-1:0.982, ENSG00000249412:0.982, ENSG00000286159:0.982, ENSG00000229272:0.982, ENSG00000232891:0.982, C21orf62-AS1:0.981, ENSG00000250032:0.981, ENSG00000224814:0.980, ENSG00000267980:0.980, ENSG00000285412:0.980, ENSG00000286833:0.980, ENSG00000289328:0.979, DAPK1-IT1:0.979, ENSG00000287822:0.979, LINC01890:0.979, ENSG00000289611:0.979, EIF1B-AS1:0.979, ENSG00000288107:0.979, ENSG00000260834:0.979, CADM2-AS1:0.978, ENSG00000284685:0.977, ENSG00000258928:0.977, ENSG00000234136:0.977, ENSG00000235522:0.977, ENSG00000272729:0.977, ENSG00000287343:0.977, ENSG00000287677:0.977, ENSG00000223944:0.976, ENSG00000287011:0.976, ENSG00000287108:0.976, ENSG00000289551:0.976, ENSG00000287177:0.975, ENSG00000254820:0.974, ENSG00000230684:0.974, ENSG00000253573:0.974, LINC01442:0.974, ENSG00000287913:0.974, ENSG00000285530:0.974, ENSG00000286154:0.974, ENSG00000286457:0.974, MARCHF10-DT:0.974, ENSG00000227486:0.973, APOA1-AS:0.973, ENSG00000258443:0.973, ENSG00000285848:0.973, ENSG00000254361:0.973, STX18-AS1:0.973, FOXP1-IT1:0.973, ENSG00000287351:0.973, ENSG00000253924:0.973, ENSG00000284052:0.973, ENSG00000259314:0.972, ENSG00000286943:0.972, ENSG00000260120:0.972, ENSG00000253263:0.972, LINC01695:0.972, ENSG00000287370:0.972, ENSG00000287671:0.972, TEDC2-AS1:0.971, ENSG00000286548:0.971, ENSG00000237705:0.971, ENSG00000287556:0.971, ENSG00000287619:0.971, ENSG00000289479:0.971, ENSG00000239300:0.971, ENSG00000285644:0.971, ENSG00000253965:0.971, ENSG00000288992:0.970, ENSG00000251408:0.970, ENSG00000227170:0.970, ENSG00000228886:0.970, ENSG00000272479:0.970, ENSG00000242880:0.970, ENSG00000223831:0.970, ENSG00000261476:0.970, GATA6-AS1:0.970, ENSG00000237387:0.969, ENSG00000224819:0.969, ENSG00000253762:0.969, ENSG00000287508:0.969, SPAG16-DT:0.968, LINC02899:0.968, LINC02018:0.968, LINC01570:0.968, ENSG00000255046:0.968, ENSG00000287310:0.968, ENSG00000254330:0.968, ENSG00000286540:0.968, ENSG00000250497:0.967, OSBPL10-AS1:0.967, ENSG00000285841:0.967, ENSG00000286985:0.967, ENSG00000230303:0.967, KCNMA1-AS1:0.967, ENSG00000286411:0.967, LINC02950:0.967, ENSG00000286402:0.967, ENSG00000226409:0.967, ENSG00000260620:0.967, ENSG00000254431:0.967, ENSG00000255557:0.967, ENSG00000285778:0.966, DAB1-AS1:0.966, ENSG00000245059:0.966, ENSG00000287565:0.966, ENSG00000261544:0.966, ENSG00000286647:0.966, LINC01847:0.966, ENSG00000270154:0.966, ENSG00000248125:0.966, ENSG00000255790:0.965, LINC00309:0.965, LINC01772:0.965, ENSG00000255092:0.965, ENSG00000271382:0.965, SPATA13-AS1:0.965, ENSG00000287968:0.965, ENSG00000268230:0.965, ENSG00000236990:0.964, ZSCAN5A-AS1:0.964, ENSG00000250893:0.964, ENSG00000290092:0.964, ENSG00000237713:0.964, LINC01422:0.964, GRK5-IT1:0.964, ENSG00000249175:0.964, ENSG00000287269:0.963, ENSG00000258400:0.963, CPVL-AS1:0.963, ENSG00000261654:0.963, LINC02316:0.963, ENSG00000285553:0.963, RCAN2-DT:0.963, LINC02949:0.963, LINC02682:0.963, ENSG00000279636:0.962, ENSG00000277151:0.962, ENSG00000283417:0.962, ENSG00000285261:0.962, ENSG00000259915:0.961, TTTY14:0.961, ENSG00000283258:0.961, ENSG00000287383:0.961, ENSG00000253139:0.961, ENSG00000285040:0.961, ENSG00000267136:0.960, ENSG00000262298:0.960, ENSG00000287000:0.960, ENSG00000273828:0.960, ENSG00000286368:0.959, ENSG00000261293:0.959, ENSG00000250626:0.959, ENSG00000256571:0.959, ENSG00000261763:0.959, MLIP-AS1:0.959, WASF3-AS1:0.959, ENSG00000248469:0.958, ENSG00000286551:0.958, ENSG00000287702:0.958, ENSG00000257607:0.958, ENSG00000259876:0.958, ENSG00000254303:0.958, ENSG00000254775:0.958, ENSG00000251139:0.958, DTD1-AS1:0.958, ENSG00000265100:0.957, ENSG00000289642:0.957, ENSG00000257880:0.957, LINC01524:0.957, ENSG00000272506:0.957, ENSG00000289788:0.957, ENSG00000287237:0.957, ENSG00000260661:0.956, LINC01471:0.956, SOCS3-DT:0.956, ENSG00000284809:0.956, DPYD-AS2:0.956, ENSG00000287330:0.956, ENSG00000263220:0.956, ENSG00000263698:0.956, PLPPR5-AS1:0.956, ENSG00000279548:0.955, ENSG00000286327:0.955, ENSG00000288719:0.955, ENSG00000282923:0.954, ENSG00000286737:0.954, ENSG00000285541:0.954, BTBD9-AS1:0.954, MRTFA-AS1:0.954, ENSG00000273160:0.954, ENSG00000259735:0.954, ENSG00000287159:0.954, LINC02013:0.953, ENSG00000286861:0.953, ENSG00000260677:0.953, ENSG00000229494:0.953, ENSG00000285103:0.953, PWRN2:0.953, ENSG00000249635:0.953, ENSG00000287877:0.953, MFF-DT:0.953, LINC02042:0.953, ENSG00000271401:0.953, ENSG00000286979:0.953, ENSG00000274449:0.953, NAMA:0.953, ENSG00000260288:0.953, HPN-AS1:0.953, ENSG00000253586:0.952, CNTNAP5-DT:0.952, ENSG00000273165:0.952, ENSG00000289221:0.952, ENSG00000287875:0.952, ENSG00000286631:0.952, ENSG00000260981:0.952, ENSG00000259221:0.952, ENSG00000259377:0.952, LINC03031:0.952, ENSG00000248206:0.951, ENSG00000230569:0.951, ENSG00000286366:0.951, ENSG00000257083:0.951, LINC01712:0.950, LINC02209:0.950, ENSG00000288091:0.950, ITPR2-AS1:0.950, ENSG00000231104:0.950, HCG24:0.950, LINC01902:0.950, LHFPL3-AS1:0.950, ENSG00000285603:0.950, ENSG00000272167:0.949, LINC01919:0.949, MAP7-AS1:0.949, ENSG00000260071:0.949, PRKCE-AS1:0.949, FAM153B:0.949, CFLAR-AS1:0.949, ENSG00000286020:0.949, ENSG00000288006:0.949, CHRM3-AS2:0.948, LINC00967:0.948, ENSG00000230649:0.948, ATP11A-AS1:0.948, ENSG00000266126:0.948, ENSG00000225300:0.948, ENSG00000276411:0.947, ZNF460-AS1:0.947, DOCK4-AS1:0.947, ENSG00000250863:0.947, ENSG00000254864:0.947, LINC00622:0.947, ENSG00000287149:0.947, ENSG00000267764:0.947, ENSG00000261195:0.946, ENSG00000272472:0.946, ENSG00000272446:0.946, ENSG00000235785:0.946, ENSG00000232518:0.946, ENSG00000225488:0.946, ENSG00000264895:0.946, FRG1-DT:0.946, ENSG00000226375:0.946, ENSG00000227455:0.945, SEMA5A-AS1:0.945, ENSG00000254162:0.945, ENSG00000260322:0.945, PRKX-AS1:0.945, ENSG00000287389:0.945, ENSG00000250509:0.945, ENSG00000261403:0.945, ENSG00000289888:0.945, ENSG00000223522:0.944, ENSG00000285562:0.944, ENSG00000282573:0.944, ENSG00000288244:0.944, NUP93-DT:0.944, HTR3E-AS1:0.943, ENSG00000236451:0.943, ENSG00000287498:0.943, ENSG00000261734:0.943, ENSG00000229976:0.943, ENSG00000287029:0.943, MIR7515HG:0.943, DYNLL2-DT:0.943, ENSG00000237461:0.942, ENSG00000287460:0.942, LINC00345:0.942, ENSG00000261655:0.942, ENSG00000285095:0.942, ENSG00000270140:0.942, JDP2-AS1:0.941, ZBTB20-AS3:0.941, ENSG00000248544:0.941, LINC01722:0.941, ENSG00000263684:0.941, ENSG00000266268:0.941, ENSG00000249335:0.941, ENSG00000262786:0.941, LINC02857:0.941, ENSG00000225751:0.941, ENSG00000276850:0.940, LINC00652:0.940, ENSG00000289256:0.940, ENSG00000287074:0.940, ENSG00000259598:0.940, ENSG00000286068:0.940, ENSG00000286757:0.940, ENSG00000229569:0.940, BSN-DT:0.940, ENSG00000213600:0.940, ENSG00000259362:0.940, NAV2-AS5:0.940, ENSG00000287013:0.940, ENSG00000275536:0.940, LINC02954:0.940, ENSG00000236510:0.940, ENSG00000285992:0.939, ENSG00000256381:0.939, ENSG00000289572:0.939, CCND2-AS1:0.939, ENSG00000259649:0.939, ENSG00000283118:0.939, ENSG00000261959:0.939, KDM5C-IT1:0.939, LINC01849:0.939, ENSG00000287231:0.938, PCA3:0.938, RAD21-AS1:0.938, ENSG00000271959:0.938, ENSG00000286997:0.938, PCBP3-AS1:0.938, ENSG00000233783:0.938, ENSG00000290007:0.937, RIC3-DT:0.937, ENSG00000204684:0.937, ENSG00000266456:0.937, ENSG00000238246:0.937, ENSG00000287180:0.937, ENSG00000274373:0.937, ENSG00000287971:0.937, ENSG00000285706:0.937, AHI1-DT:0.937, ENSG00000289628:0.937, ENSG00000175604:0.937, ZBTB47-AS1:0.936, ENSG00000272542:0.936, UICLM:0.936, ENSG00000286998:0.936, CDH3-AS1:0.936, ENSG00000263096:0.936, ENSG00000255216:0.936, ENSG00000267117:0.936, ENSG00000256139:0.936, LINC01415:0.935, ENSG00000212663:0.935, LINC02644:0.935, ENSG00000251376:0.935, ENSG00000281021:0.935, ENSG00000232930:0.935, LINC01148:0.935, ENSG00000285582:0.935, ENSG00000282229:0.935, ENSG00000240915:0.935, ENSG00000286752:0.935, ENSG00000286863:0.934, CXXC4-AS1:0.934, ENSG00000284676:0.934, ENSG00000276308:0.934, RNPC3-DT:0.934, ENSG00000289287:0.934, ENSG00000288565:0.934, ENSG00000285663:0.934, LINC00710:0.934, ENSG00000255595:0.934, ESRG:0.934, SNX10-AS1:0.934, ENSG00000230898:0.933, ENSG00000249713:0.933, LINC03025:0.933, ENSG00000203987:0.933, LINC02822:0.933, ENSG00000274678:0.933, ENSG00000250614:0.933, ENSG00000273374:0.933, LINC01460:0.933, ENSG00000227512:0.933, ENSG00000273302:0.932, ENSG00000288895:0.932, ENSG00000289023:0.932, ENSG00000273007:0.932, ENSG00000275910:0.932, LINC01247:0.932, ENSG00000286702:0.932, ENSG00000251249:0.931, ENSG00000205682:0.931, ENSG00000287429:0.931, ENSG00000276097:0.931, C21orf91-OT1:0.931, ENSG00000285908:0.931, ENSG00000287315:0.931, ENSG00000285729:0.931, ENSG00000285347:0.931, LINC00891:0.930, RHOQ-AS1:0.930, ENSG00000258702:0.930, ENSG00000279440:0.930, ENSG00000288748:0.930, ENSG00000287452:0.930, AKT3-IT1:0.930, ENSG00000257165:0.930, ENSG00000288976:0.930, ENSG00000251421:0.930, ENSG00000258422:0.930, ENSG00000226484:0.930, LINC02359:0.930, TBC1D22A-AS1:0.929, ENSG00000254865:0.929, ENSG00000285555:0.929, ENSG00000287105:0.929, ENSG00000272529:0.929, ENSG00000254561:0.929, ZNRF3-IT1:0.929, LINC02797:0.929, ARHGEF35-AS1:0.929, GRIK1-AS1:0.928, PATL1-DT:0.928, BACH1-AS1:0.928, LINC02558:0.928, CLLU1:0.928, ENSG00000261816:0.928, ENSG00000260573:0.928, ENSG00000260816:0.927, ENSG00000253112:0.927, BBS7-DT:0.927, ENSG00000289610:0.927, ENSG00000276054:0.927, ENSG00000285924:0.927, ENSG00000236948:0.927, ENSG00000289908:0.927, ENSG00000286218:0.927, ENSG00000286466:0.927, ENSG00000249994:0.927, ENSG00000282717:0.926, ENSG00000285715:0.926, ENSG00000286318:0.926, LINC02666:0.926, FOXP1-AS1:0.926, ENSG00000259539:0.926, ENSG00000260796:0.925, ENSG00000287886:0.925, ENSG00000259782:0.925, ENSG00000179577:0.925, WARS2-IT1:0.925, ENSG00000287522:0.925, SLC39A12-AS1:0.924, ENSG00000270562:0.924, ENSG00000226900:0.924, ENSG00000259048:0.924, ENSG00000285688:0.924, ENSG00000249419:0.924, ENSG00000283025:0.924, ENSG00000260859:0.924, LINC01948:0.924, ENSG00000258752:0.924, FAM53B-AS1:0.924, ENSG00000261526:0.924, ENSG00000287667:0.923, ENSG00000282744:0.923, ENSG00000267637:0.923, ENSG00000267393:0.923, ENSG00000267503:0.923, ENSG00000274769:0.923, ENSG00000253372:0.923, GNAO1-DT:0.923, LINC02632:0.923, ENSG00000285797:0.923, ENSG00000285945:0.922, GMDS-DT:0.922, UQCRFS1-DT:0.922, ENSG00000285661:0.922, ENSG00000237626:0.922, ENSG00000289192:0.922, ENSG00000287690:0.922, ENSG00000286832:0.922, DICER1-AS1:0.922, ENSG00000286641:0.922, ENSG00000289113:0.922, ENSG00000261369:0.922, ENSG00000271964:0.922, ENSG00000276337:0.921, ENSG00000289545:0.921, IGBP1-AS1:0.921, ENSG00000231829:0.921, ENSG00000285359:0.921, ENSG00000223884:0.921, ENSG00000278013:0.921, LINC02271:0.921, ENSG00000288897:0.921, ENSG00000286789:0.921, ENSG00000288588:0.920, ENSG00000259118:0.920, ENSG00000289563:0.920, ENSG00000287891:0.920, ENSG00000286256:0.920, TRMT2B-AS1:0.920, ENSG00000289272:0.920, SEC24B-AS1:0.920, ENSG00000254362:0.920, ENSG00000259181:0.920, ENSG00000290040:0.920, LINC02133:0.920, ENSG00000263120:0.920, ENSG00000249892:0.920, ENSG00000286629:0.919, ENSG00000236885:0.919, ENSG00000249318:0.919, ENSG00000274598:0.919, DMXL1-DT:0.919, ENSG00000289279:0.919, ENSG00000236031:0.919, LINC01020:0.919, ENSG00000248994:0.919, ENSG00000287623:0.919, ENSG00000285696:0.919, ENSG00000258926:0.919, ENSG00000236434:0.918, ENSG00000227705:0.918, ENSG00000233651:0.918, ENSG00000283108:0.918, CYYR1-AS1:0.918, LY6E-DT:0.918, PARM1-AS1:0.918, ENSG00000259152:0.918, ENSG00000260029:0.918, ENSG00000241720:0.918, ENSG00000249109:0.918, ENOX1-AS1:0.918, LINC01276:0.918, ENSG00000275383:0.917, ENSG00000249772:0.917, ENSG00000287950:0.917, ENSG00000285939:0.917, ENSG00000288782:0.917, LINC02871:0.917, ENSG00000279277:0.917, KCNMA1-AS3:0.917, ENSG00000286302:0.917, FAM153CP:0.917, LINC02929:0.917, ENSG00000258682:0.917, ENSG00000254339:0.917, LINC02605:0.917, ENSG00000284196:0.917, ENSG00000288804:0.916, ENSG00000260658:0.916, ENSG00000188365:0.916, ENSG00000274029:0.916, ZNF652-AS1:0.916, ENSG00000251487:0.916, ENSG00000289937:0.916, ENSG00000281195:0.916, ENSG00000267555:0.916, ENSG00000272840:0.916, ENSG00000272702:0.915, ENSG00000287467:0.915, ENSG00000287611:0.915, ENSG00000256249:0.915, ENSG00000288679:0.915, ENSG00000270002:0.914, ENSG00000288105:0.914, ENSG00000253925:0.914, ENSG00000285584:0.914, ENSG00000286071:0.914, ENSG00000286864:0.914, ENSG00000265484:0.914, ENSG00000260084:0.913, ENSG00000286512:0.913, ENSG00000287099:0.913, ENSG00000259773:0.913, LINC02934:0.913, ENSG00000267650:0.913, ENSG00000275358:0.913, ENSG00000260163:0.913, LINGO1-AS1:0.913, DDR1-DT:0.913, ENSG00000228280:0.913, ENSG00000250990:0.913, ENSG00000270130:0.912, ENSG00000229625:0.912, ENSG00000285734:0.912, ENSG00000255456:0.912, ENSG00000258108:0.912, ENSG00000260064:0.912, ENSG00000255334:0.912, ENSG00000288025:0.911, ENSG00000206062:0.911, LINC01707:0.911, LINC01840:0.911, RPS6KA2-AS1:0.911, ENSG00000251536:0.911, ENSG00000242795:0.911, CEBPB-AS1:0.911, ENSG00000257180:0.911, ENSG00000261394:0.911, LINC-PINT:0.911, ENSG00000285630:0.911, ENSG00000233420:0.911, ENSG00000289262:0.910, ENSG00000260505:0.910, ENSG00000182776:0.910, ENSG00000275898:0.910, LINC02347:0.910, ENSG00000287218:0.910, PCAT5:0.910, ENSG00000289950:0.910, MIR4290HG:0.910, ENSG00000276772:0.910, ENSG00000287268:0.909, ENSG00000286272:0.909, ENSG00000229727:0.909, ENSG00000287489:0.909, ENSG00000286867:0.909, ENSG00000265204:0.909, ENSG00000284692:0.909, ENSG00000251423:0.909, ENSG00000249008:0.908, ENSG00000271172:0.908, MSANTD2-AS1:0.908, ENSG00000277545:0.908, ENSG00000286063:0.908, ENSG00000285857:0.908, ENSG00000286760:0.908, ENSG00000289363:0.908, POC1B-AS1:0.908, FTX:0.908, ENSG00000223754:0.908, ELOVL2-AS1:0.908, ENSG00000255289:0.907, ENSG00000250260:0.907, ENSG00000226334:0.907, ENSG00000248100:0.907, ENSG00000205037:0.907, ENSG00000286865:0.907, ENSG00000289071:0.907, ENSG00000271533:0.907, ENSG00000262020:0.907, ENSG00000289934:0.907, ENSG00000286784:0.907, ENSG00000285983:0.906, LINC02292:0.906, ENSG00000289323:0.906, ENSG00000259341:0.906, ENSG00000272632:0.906, ENSG00000269945:0.906, ENSG00000245857:0.906, ENSG00000229021:0.906, ENSG00000286635:0.906, ENSG00000273245:0.906, ENSG00000258909:0.906, ENSG00000288777:0.906, WDTC1-DT:0.906, ENSG00000236426:0.906, ENSG00000276768:0.906, ENSG00000261043:0.906, ENSG00000268401:0.905, NIPAL4-DT:0.905, ENSG00000258136:0.905, LINC01213:0.905, ENSG00000226599:0.905, ENSG00000289276:0.905, ENSG00000256218:0.905, ENSG00000258516:0.905, LINC02346:0.905, ENSG00000266598:0.905, PWRN1:0.905, ENSG00000288918:0.904, LINC01533:0.904, ENSG00000244757:0.904, ENSG00000266378:0.904, ENSG00000234173:0.904, ENSG00000289998:0.904, ENSG00000231530:0.904, WWC3-AS1:0.904, ENSG00000286787:0.904, ENSG00000239480:0.904, ENSG00000261400:0.904, ENSG00000287466:0.903, ENSG00000288589:0.903, ENSG00000223930:0.903, ENSG00000289369:0.903, ENSG00000237734:0.902, ENSG00000286365:0.902, ENSG00000273381:0.902, ENSG00000253284:0.902, ENSG00000289270:0.902, ENSG00000251613:0.902, ENSG00000286276:0.902, ENSG00000274265:0.902, PKD2L2-DT:0.902, ENSG00000267205:0.902, ENSG00000290119:0.901, LINC01258:0.901, ENSG00000269938:0.901, ENSG00000279668:0.901, ENSG00000258807:0.901, ENSG00000226542:0.901, ENSG00000260953:0.901, MIR3976HG:0.901, ENSG00000278239:0.901, ENSG00000223991:0.900, ENSG00000286813:0.900, ENSG00000257746:0.900, ENSG00000287380:0.900, ENSG00000287767:0.900, ENSG00000249258:0.900, ENSG00000253708:0.900, BIRC6-AS1:0.899, ENSG00000289644:0.899, ENSG00000230470:0.899, ENSG00000267714:0.899, ENSG00000179028:0.899, ENSG00000259370:0.899, ENSG00000286428:0.899, ENSG00000289912:0.899, ENSG00000266801:0.899, PLCB1-IT1:0.899, ENSG00000259720:0.899, ENSG00000257279:0.899, ENSG00000249604:0.899, ENSG00000289640:0.898, LINC01267:0.898, ENSG00000235127:0.898, ENSG00000287986:0.898, ENSG00000287124:0.898, PKIA-AS1:0.898, ENSG00000289457:0.898, ENSG00000225028:0.898, FGF14-AS2:0.897, ENSG00000287098:0.897, RNF216-IT1:0.897, ENSG00000268218:0.897, ENSG00000285276:0.897, ENSG00000287744:0.897, ENSG00000231440:0.897, ENSG00000249236:0.896, ENSG00000258551:0.896, ENSG00000232577:0.896, CADM2-AS2:0.896, ENSG00000287630:0.896, ENSG00000286642:0.896, ENSG00000227706:0.896, ENSG00000259065:0.896, ENSG00000228779:0.896, ENSG00000278925:0.896, ENSG00000280582:0.896, NPTN-IT1:0.895, ENSG00000264546:0.895, ENSG00000289930:0.895, TSBP1-AS1:0.895, ENSG00000285918:0.895, ENSG00000254428:0.895, CACNA2D1-AS1:0.895, ENSG00000231102:0.895, ENSG00000228689:0.895, ENSG00000280870:0.895, HAGLR:0.895, ACAP2-IT1:0.895, LINC02021:0.895, ENSG00000289264:0.895, ENSG00000288896:0.894, ENSG00000285710:0.894, ENSG00000229311:0.894, ENSG00000260209:0.894, ENSG00000273618:0.894, ENSG00000285836:0.894, ENSG00000288929:0.894, ENSG00000226661:0.894, ENSG00000288467:0.894, CSNK1G2-AS1:0.894, ENSG00000254187:0.894, LINC02913:0.894, ENSG00000280118:0.894, ENSG00000266654:0.894, ENSG00000274918:0.894, ENSG00000286730:0.894, ENSG00000288874:0.894, ENSG00000254060:0.894, LINC01664:0.894, ENSG00000259564:0.894, ENSG00000284675:0.894, ENSG00000277386:0.893, ENSG00000289059:0.893, ENSG00000259274:0.893, DOCK8-AS1:0.893, ENSG00000262038:0.893, ENSG00000231713:0.893, ENSG00000272049:0.893, ENSG00000235066:0.893, ENSG00000227068:0.893, CPVL-AS2:0.893, ENSG00000285564:0.893, ENSG00000258035:0.893, ENSG00000228079:0.893, ENSG00000261460:0.893, ENSG00000235189:0.893, KLF2-DT:0.893, KDM7A-DT:0.892, DGAT2-DT:0.892, ENSG00000287272:0.892, ENSG00000227017:0.892, LARGE-AS1:0.892, ENSG00000227596:0.892, ENSG00000236372:0.892, LINC02097:0.892, ENSG00000289702:0.892, ENSG00000284974:0.892, ENSG00000213994:0.892, LINC01571:0.892, ENSG00000271830:0.892, ENSG00000239739:0.892, C4B-AS1:0.892, ENSG00000260517:0.892, ENSG00000285892:0.892, ENSG00000250541:0.891, ENSG00000243179:0.891, LINC01908:0.891, ENSG00000254028:0.891, ENSG00000260733:0.891, SLC24A3-AS1:0.891, ENSG00000287963:0.891, NRAD1:0.891, SOX9-AS1:0.891, LINC02966:0.891, ENSG00000285861:0.891, ENSG00000242593:0.891, ENSG00000258747:0.891, ENSG00000260592:0.891, ENSG00000260198:0.891, ACSL3-AS1:0.890, LINC01499:0.890, ENSG00000265494:0.890, SCTR-AS1:0.890, ENSG00000255446:0.890, ENSG00000286334:0.890, ENSG00000230433:0.890, DRAIC:0.890, ENSG00000229751:0.890, ENSG00000284534:0.890, ENSG00000253988:0.889, ENSG00000223946:0.889, PWRN4:0.889, ENSG00000286141:0.889, ENSG00000265625:0.889, ENSG00000287322:0.889, ENSG00000226854:0.889, ENSG00000258649:0.889, LINC02744:0.889, ENSG00000282027:0.889, ENSG00000253553:0.889, ENSG00000277767:0.889, ENSG00000254001:0.889, ENSG00000255670:0.889, ADIPOQ-AS1:0.889, PANTR1:0.888, LINC00501:0.888, FAM242A:0.888, ENSG00000288097:0.888, ENSG00000286686:0.888, ENSG00000286741:0.888, LINC00242:0.888, ENSG00000236687:0.888, ENSG00000259356:0.888, ENSG00000288563:0.888, ENSG00000253614:0.888, ENSG00000251244:0.888, L3MBTL4-AS1:0.888, LINC02973:0.888, ENSG00000284633:0.888, ENSG00000281650:0.887, ENSG00000222044:0.887, ENSG00000271327:0.887, ENSG00000259163:0.887, ENSG00000282997:0.887, ENSG00000234929:0.887, ENSG00000251216:0.887, ENSG00000230471:0.887, LINC01553:0.887, ENSG00000286858:0.886, ENSG00000285619:0.886, ENSG00000285191:0.886, ENSG00000276698:0.886, ENSG00000234714:0.886, ENSG00000242628:0.886, ENSG00000262079:0.886, ENSG00000287283:0.886, LINC02572:0.886, ENSG00000285156:0.886, ENSG00000289445:0.886, ENSG00000254287:0.886, ENSG00000284624:0.886, ENSG00000283121:0.886, ENSG00000286116:0.886, LINC01748:0.885, ENSG00000273691:0.885, ENSG00000268683:0.885, NINJ2-AS1:0.885, ENSG00000259017:0.885, ENSG00000287205:0.885, C1orf167-AS1:0.885, ENSG00000260701:0.885, LINC01288:0.885, LINC02746:0.885, ENSG00000287040:0.885, ENSG00000224691:0.885, C4A-AS1:0.884, ENSG00000245768:0.884, ENSG00000259776:0.884, LINC00574:0.884, ARAP1-AS2:0.884, ENSG00000289143:0.883, KLHL6-AS1:0.883, LINC02181:0.883, ENSG00000289468:0.883, GARS1-DT:0.883, LINC01093:0.883, ENSG00000287109:0.883, ENSG00000232342:0.883, ENSG00000225000:0.883, ENSG00000287214:0.883, ENSG00000269752:0.883, ENSG00000287134:0.883, ENSG00000274737:0.883, KIF26B-AS1:0.882, LINC01737:0.882, TPRG1-AS1:0.882, ENSG00000260166:0.882, ENSG00000227101:0.882, ENSG00000267131:0.882, ENSG00000287182:0.882, ENSG00000254397:0.882, ENSG00000232557:0.882, ENSG00000239381:0.882, ENSG00000232377:0.882, ENSG00000261467:0.882, ANKRD44-IT1:0.882, ENSG00000286274:0.882, ENSG00000224541:0.882, LINC01804:0.881, ENSG00000268081:0.881, ENSG00000230826:0.881, TMEM132E-DT:0.881, LINC01229:0.881, ENSG00000260555:0.881, ENSG00000278869:0.881, ENSG00000287855:0.881, TALAM1:0.881, ENSG00000259306:0.881, ENSG00000267749:0.881, HIVEP2-DT:0.881, ENSG00000282265:0.881, ENSG00000255438:0.881, ENSG00000286806:0.880, ENSG00000258517:0.880, LINC02064:0.880, LINC02538:0.880, ENSG00000231811:0.880, LINC01107:0.880, ENSG00000259103:0.880, TTN-AS1:0.880, LINC00352:0.880, LINC01127:0.879, ENSG00000249021:0.879, ENSG00000254989:0.879, ENSG00000228403:0.879, ENSG00000250950:0.879, FLRT2-AS1:0.879, MACROD2-AS1:0.879, CECR3:0.879, ENSG00000261697:0.879, LINC02646:0.879, ENSG00000261020:0.879, ENSG00000257277:0.879, ENSG00000261427:0.879, ENSG00000289395:0.879, ENSG00000236390:0.879, ENSG00000279652:0.878, ENSG00000285882:0.878, ENSG00000269189:0.878, ENSG00000226904:0.878, ENSG00000287998:0.878, ENSG00000259544:0.878, ENSG00000183562:0.878, ENSG00000233339:0.878, ENSG00000237689:0.878, LINC02232:0.878, HS1BP3-IT1:0.878, LINC02025:0.877, PDK4-AS1:0.877, CCDC197:0.877, ENSG00000287417:0.877, ENSG00000249870:0.877, ENSG00000290107:0.877, ENSG00000285879:0.877, ENSG00000253871:0.877, ENSG00000204422:0.877, ENSG00000287960:0.877, ENSG00000287121:0.876, ENSG00000264270:0.876, LINC01359:0.876, ENSG00000281671:0.876, LINC01498:0.876, ENSG00000282806:0.876, ENSG00000229588:0.876, UCHL1-DT:0.876, TMX4-AS1:0.876, ENSG00000284802:0.876, LNX1-AS2:0.876, ENSG00000237993:0.875, ENSG00000286654:0.875, ENSG00000282869:0.875, BANCR:0.875, ENSG00000289315:0.875, LINC01011:0.875, ENSG00000278911:0.875, ENSG00000259797:0.875, ENSG00000269194:0.875, TMSB15B-AS1:0.875, PLCE1-AS2:0.875, ENSG00000285732:0.875, ENSG00000287088:0.875, CLYBL-AS2:0.875, ENSG00000253348:0.875, GCSIR:0.875, GALNT7-DT:0.875, ENSG00000229330:0.874, ENSG00000264513:0.874, ENSG00000228634:0.874, ENSG00000259591:0.874, ENSG00000257735:0.874, ENSG00000287475:0.874, PPFIA2-AS1:0.874, ENSG00000274591:0.874, ENSG00000237283:0.874, ENSG00000285667:0.874, ENSG00000287939:0.874, ENSG00000228643:0.874, ENSG00000285980:0.874, ENSG00000226829:0.873, ENSG00000203635:0.873, ENSG00000249429:0.873, ENSG00000250945:0.873, ENSG00000284612:0.873, ENSG00000259821:0.873, PFKP-DT:0.873, LINC00838:0.873, ENSG00000289314:0.873, ENSG00000241345:0.872, ENSG00000267387:0.872, ENSG00000288551:0.872, ENSG00000285614:0.872, ENSG00000259899:0.872, ENSG00000261066:0.872, ENSG00000248975:0.872, ENSG00000257522:0.872, ENSG00000279068:0.872, LINC01832:0.872, ENSG00000270072:0.872, ENSG00000279467:0.872, CFAP20DC-DT:0.872, ENSG00000277450:0.872, ENSG00000234943:0.872, ENSG00000281180:0.872, ENSG00000287072:0.871, ENSG00000275927:0.871, LINC02808:0.871, ENSG00000289402:0.871, LINC01973:0.871, SETD4-AS1:0.871, ENSG00000260249:0.871, ENSG00000266717:0.871, LINC02023:0.871, ENSG00000287795:0.870, LMCD1-AS1:0.870, ENSG00000289215:0.870, ENSG00000286360:0.870, ENSG00000287975:0.870, ENSG00000281015:0.870, ENSG00000230815:0.870, IQCJ-SCHIP1-AS1:0.870, ENSG00000264829:0.870, ENSG00000260059:0.870, ENSG00000285639:0.870, CPEB1-AS1:0.870, ENSG00000285888:0.870, ENSG00000268518:0.870, ENSG00000236641:0.869, ENSG00000285572:0.869, ENSG00000260487:0.869, LINC00559:0.869, ENSG00000244345:0.869, ENSG00000232680:0.869, LINC00547:0.869, ENSG00000261478:0.869, ENSG00000287813:0.869, LINC00927:0.869, ENSG00000290015:0.869, LINC01005:0.868, GACAT3:0.868, ENSG00000287511:0.868, ENSG00000268458:0.868, ENSG00000282438:0.868, ENSG00000288830:0.868, ENSG00000287830:0.868, ENSG00000226530:0.868, ENSG00000287618:0.868, ENSG00000275797:0.868, ENSG00000270174:0.868, ENSG00000287100:0.868, ANK2-AS1:0.868, LINC01854:0.868, ENSG00000269050:0.868, ENSG00000267172:0.868, TCF4-AS1:0.868, LINC00639:0.867, PTPRD-DT:0.867, MIR3147HG:0.867, ENSG00000249001:0.867, SLC17A6-DT:0.867, ENSG00000250039:0.867, ENSG00000267239:0.867, FGF14-IT1:0.867, ENSG00000285540:0.867, ENSG00000229025:0.867, LINC02208:0.867, ENSG00000289512:0.867, LINC01653:0.867, ENSG00000251048:0.866, SNED1-AS1:0.866, ENSG00000273797:0.866, ENSG00000286681:0.866, SMC2-DT:0.866, SHANK2-AS1:0.866, SRGAP3-AS2:0.866, LINC02145:0.866, ENSG00000274578:0.866, LINC01837:0.866, FAM138A:0.865, ENSG00000236673:0.865, ENSG00000248787:0.865, ENSG00000261329:0.865, LINC00870:0.865, ENSG00000285170:0.865, ENSG00000273824:0.865, LINC01252:0.865, ENSG00000288794:0.865, LINC02511:0.865, LINC01205:0.865, ENSG00000250049:0.865, ENSG00000237498:0.864, ENSG00000287244:0.864, ENSG00000287662:0.864, ENSG00000287192:0.864, LINC02826:0.864, ENSG00000224950:0.864, ENSG00000284825:0.864, ENSG00000288580:0.864, KCNJ2-AS1:0.864, ENSG00000225703:0.864, ENSG00000287241:0.864, BLACE:0.864, RMDN2-AS1:0.864, ENSG00000260564:0.864, RRAGAP1-AS1:0.864, ENSG00000274776:0.864, ENSG00000280030:0.863, ENSG00000233017:0.863, ENSG00000283259:0.863, ENSG00000274995:0.863, VPS39-DT:0.863, ENSG00000273321:0.863, ENSG00000285773:0.863, ENSG00000268416:0.863, ENSG00000286198:0.863, ENSG00000253287:0.863, ENSG00000285738:0.863, ENSG00000286894:0.863, ENSG00000286689:0.863, ENSG00000229151:0.863, ENSG00000258843:0.863, ENSG00000228697:0.863, ENSG00000236587:0.863, FOXN3-AS2:0.863, SPANXA2-OT1:0.862, ENSG00000260646:0.862, ENSG00000285684:0.862, DLG2-AS2:0.862, ATP6V0D1-DT:0.862, HPYR1:0.862, LINC02174:0.862, ENSG00000255945:0.862, ENSG00000285367:0.862, ENSG00000249807:0.862, LINC02469:0.862, ENSG00000272226:0.862, ENSG00000256146:0.862, ENSG00000262119:0.862, ENSG00000274767:0.862, ENSG00000267838:0.862, ENSG00000253829:0.861, ENSG00000272219:0.861, ENSG00000286349:0.861, ENSG00000228923:0.861, OPA1-AS1:0.861, CDR2-DT:0.861, ENSG00000285544:0.861, LINC02472:0.861, ENSG00000267892:0.861, ENSG00000285717:0.861, ENSG00000283662:0.861, ENSG00000276934:0.861, ENSG00000272564:0.860, ENSG00000236230:0.860, ENSG00000289617:0.860, ENSG00000288948:0.860, ENSG00000263847:0.860, CELF2-AS1:0.860, ENSG00000257614:0.860, LINC02112:0.860, LINC02552:0.860, ENSG00000285914:0.860, LINC02774:0.860, ENSG00000286110:0.860, LCMT1-AS2:0.859, ENSG00000282207:0.859, ENSG00000284948:0.859, ENSG00000289853:0.859, ENSG00000253238:0.859, ENSG00000255097:0.859, ZNRF3-AS1:0.859, CASC17:0.859, ENSG00000287300:0.859, ENSG00000275139:0.859, LINC02995:0.859, LINC01965:0.859, ENSG00000230732:0.859, ENSG00000286497:0.859, ENSG00000267214:0.859, ENSG00000280384:0.858, ENSG00000288557:0.858, ENSG00000286319:0.858, ENSG00000285871:0.858, ENSG00000262880:0.858, LINC02443:0.858, PRKCA-AS1:0.858, ENSG00000289107:0.858, ENSG00000274895:0.858, ENSG00000287191:0.858, ENSG00000232043:0.858, LINC01164:0.858, ENSG00000288074:0.858, CACNA1C-AS4:0.858, ENSG00000274215:0.858, ENSG00000285750:0.858, ENSG00000268051:0.858, OPCML-IT1:0.858, ENSG00000286314:0.858, RGPD4-AS1:0.858, ENSG00000287838:0.858, PSMD7-DT:0.858, ENSG00000286100:0.858, ENSG00000287949:0.857, ENSG00000287257:0.857, ENSG00000177596:0.857, ENSG00000272912:0.857, ENSG00000223517:0.857, CIBAR1-DT:0.857, ENSG00000284672:0.857, PRR7-AS1:0.857, ENSG00000256654:0.857, ENSG00000262514:0.856, ENSG00000259202:0.856, STPG2-AS1:0.856, ENSG00000259199:0.856, ENSG00000231140:0.856, ENSG00000282304:0.856, ENSG00000286827:0.856, LINC01425:0.856, ENSG00000282231:0.856, ALG13-AS1:0.856, ENSG00000228434:0.856, ENSG00000270640:0.856, ENSG00000276266:0.856, LINC02216:0.856, PRICKLE2-AS3:0.856, ENSG00000275613:0.856, ENSG00000259810:0.855, ENSG00000287420:0.855, ENSG00000223675:0.855, ENSG00000263938:0.855, ENSG00000254846:0.855, ENSG00000228162:0.855, MIAT:0.855, ENSG00000270048:0.855, ENSG00000289198:0.855, ENSG00000235979:0.855, ENSG00000243081:0.855, ENSG00000237927:0.855, LINC02244:0.855, E2F5-DT:0.855, ENSG00000235834:0.855, ENSG00000288928:0.855, LINC00485:0.855, ENSG00000260932:0.855, PDE9A-AS1:0.855, MIR365BHG:0.854, ENSG00000280356:0.854, ENSG00000288002:0.854, ENSG00000264458:0.854, ENSG00000287060:0.854, ENSG00000278638:0.854, ENSG00000268472:0.854, LINC02457:0.854, ENSG00000257711:0.854, ENSG00000265113:0.853, PDC-AS1:0.853, ENSG00000286550:0.853, ENSG00000231336:0.853, ENSG00000287756:0.853, ENSG00000259709:0.853, PPP1R13B-DT:0.853, ENSG00000255165:0.853, ENSG00000287197:0.853, ENSG00000287870:0.853, GK-IT1:0.853, ENSG00000272555:0.853, ENSG00000271751:0.853, ENSG00000278462:0.852, ENSG00000286163:0.852, ENSG00000284839:0.852, ENSG00000232978:0.852, NOVA1-DT:0.852, ENSG00000289580:0.852, ENSG00000287085:0.852, ENSG00000284876:0.852, ENSG00000286373:0.852, LINC01544:0.852, ENSG00000259528:0.852, ENSG00000227189:0.852, ENSG00000264151:0.852, ENSG00000287338:0.852, REL-DT:0.852, LINC02622:0.852, ERC2-IT1:0.852, ENSG00000253715:0.852, ENSG00000286187:0.852, ENSG00000253335:0.851, ENSG00000257176:0.851, LINC01584:0.851, ENSG00000269514:0.851, ENSG00000237076:0.851, ENSG00000287720:0.851, LINC01886:0.851, ENSG00000235881:0.851, ENSG00000288038:0.851, DPP10-AS1:0.851, ENSG00000286087:0.851, ENSG00000264449:0.851, ENSG00000249207:0.851, ENSG00000285671:0.851, ENSG00000286248:0.851, ENSG00000270016:0.851, LINC02302:0.851, ENSG00000224884:0.851, ENSG00000275465:0.851, ENSG00000287649:0.850, ENSG00000255428:0.850, YWHAH-AS1:0.850, ENSG00000230960:0.850, FAM85B:0.850, DPYD-AS1:0.850, ENSG00000259035:0.850, LINC01108:0.850, ENSG00000226465:0.850, ENSG00000288584:0.849, ENSG00000281836:0.849, ENSG00000261529:0.849, LINC01561:0.849, LINC02756:0.849, KCNQ5-AS1:0.849, THBS4-AS1:0.849, EPC1-AS1:0.849, LINC01968:0.849, ENSG00000289245:0.849, ENSG00000288659:0.849, LINC02020:0.849, ENSG00000286836:0.849, ENSG00000287684:0.849, ENSG00000285704:0.849, LINC01776:0.849, ENSG00000265643:0.848, ENSG00000267709:0.848, ENSG00000261826:0.848, ENSG00000272154:0.848, ENSG00000287336:0.848, ENSG00000254177:0.848, ENSG00000284376:0.848, ENSG00000248601:0.848, ENSG00000198358:0.848, ENSG00000224972:0.848, ENSG00000283843:0.848, ENSG00000259418:0.848, ENSG00000230947:0.848, ENSG00000274220:0.848, ENSG00000237280:0.848, ENSG00000286877:0.848, DCTN1-AS1:0.848, ENSG00000287135:0.848, ENSG00000283045:0.848, ENSG00000289894:0.848, LINC02600:0.848, LINC01494:0.847, ENSG00000267101:0.847, ENSG00000288177:0.847, LINC01732:0.847, ENSG00000282202:0.847, ARMCX5-GPRASP2:0.847, NSMCE1-DT:0.847, LINC01047:0.847, ENSG00000260254:0.847, ENSG00000279110:0.847, CPB2-AS1:0.847, ENSG00000287433:0.847, ENSG00000259175:0.847, SMCR5:0.846, ENSG00000287284:0.846, GPM6A-DT:0.846, ENSG00000289204:0.846, ENSG00000287613:0.846, ENSG00000251152:0.846, ENSG00000261426:0.846, ENSG00000224844:0.846, ENSG00000285407:0.846, ENSG00000286818:0.846, ENSG00000286707:0.846, ENSG00000289504:0.846, ENSG00000271980:0.846, ENSG00000258323:0.845, ENSG00000203605:0.845, WDR35-DT:0.845, ENSG00000270871:0.845, ENSG00000287668:0.845, ENSG00000258561:0.845, ENSG00000286330:0.845, ENSG00000273765:0.845, ENSG00000287789:0.845, ENSG00000289080:0.845, ENSG00000260515:0.845, ENSG00000286311:0.845, ENSG00000260926:0.845, ENSG00000263508:0.845, ENSG00000255537:0.844, LERFS:0.844, ENSG00000286907:0.844, ENSG00000226824:0.844, BTBD3-AS1:0.844, ENSG00000286927:0.844, CFAP44-AS1:0.844, ENSG00000261436:0.844, ENSG00000287130:0.844, SP2-DT:0.843, ENSG00000253300:0.843, ENSG00000261049:0.843, ENSG00000268618:0.843, ENSG00000272489:0.843, ENSG00000285702:0.843, LINC01301:0.843, WWP1-AS1:0.843, ENSG00000230735:0.843, ENSG00000231591:0.843, ENSG00000235615:0.843, TTC3-AS1:0.842, ENSG00000250670:0.842, ENSG00000226994:0.842, ENSG00000259967:0.842, ENSG00000269836:0.842, KANSL1L-AS1:0.842, ENSG00000286756:0.842, ENSG00000230248:0.842, ENSG00000225311:0.842, ENSG00000203402:0.842, LINC01725:0.841, CEROX1:0.841, ENSG00000269707:0.841, ENSG00000254237:0.841, ENSG00000244459:0.841, ENSG00000290065:0.841, ENSG00000279217:0.841, SND1-DT:0.841, RUNX2-AS1:0.840, ENSG00000234913:0.840, ENSG00000286062:0.840, ENSG00000262668:0.840, ENSG00000287577:0.840, ENSG00000285744:0.840, ENSG00000258693:0.840, ENSG00000285856:0.840, LINC01289:0.840, ENSG00000228408:0.840
GO_Biological_Process	Synapse Assembly (GO:0007416)	LDA Ensemble Test	0.777661	0.674264	0.197071	0.362319	LINC01127:0.992, ENSG00000257438:0.992, ENSG00000289107:0.990, ENSG00000280797:0.987, ENSG00000285841:0.986, ENSG00000269296:0.985, LINC01471:0.985, PWRN1:0.983, ENSG00000272312:0.983, SRGAP3-AS2:0.983, MAPK4:0.980, ENSG00000229206:0.979, ENSG00000272163:0.979, LINC01567:0.977, NTM-AS1:0.975, ENSG00000288849:0.975, ENSG00000287343:0.974, ENSG00000281732:0.974, PWRN2:0.972, WASF3-AS1:0.968, PRICKLE2-AS3:0.968, LINC00332:0.968, ENSG00000289098:0.967, ENSG00000255046:0.966, ENSG00000242590:0.966, ENSG00000251456:0.965, ENSG00000287135:0.962, ENSG00000267764:0.962, DENND2B-AS1:0.960, ENSG00000285261:0.959, ENSG00000259528:0.959, ENSG00000203335:0.958, ENSG00000253925:0.956, LINC02966:0.955, ENSG00000232577:0.954, ENSG00000225488:0.953, ENSG00000277534:0.953, C4A-AS1:0.952, ENSG00000268518:0.951, ENSG00000287283:0.951, ENSG00000282976:0.950, LINC02024:0.950, MSC-AS1:0.950, ENSG00000280118:0.949, FGF14-AS2:0.946, C4B-AS1:0.946, ENSG00000287897:0.946, ENSG00000234943:0.944, ENSG00000285734:0.944, ENSG00000286076:0.943, ENSG00000287255:0.943, PTPRG-AS1:0.942, ENSG00000267375:0.941, ENSG00000289233:0.939, ENSG00000285739:0.938, ENSG00000285983:0.937, ENSG00000282923:0.936, ENSG00000260198:0.935, NLGN1-AS1:0.934, ENSG00000288177:0.933, THY1-AS1:0.932, ENSG00000287789:0.931, ZNF503-AS2:0.930, MAST4-IT1:0.930, ENSG00000289069:0.930, CHL1-AS1:0.930, ENSG00000289399:0.929, ENSG00000290107:0.928, ENSG00000258752:0.928, ENSG00000259341:0.926, ENSG00000240499:0.926, ENSG00000233783:0.924, NRAV:0.921, STARD13-IT1:0.920, ENSG00000232057:0.920, ENSG00000253456:0.919, ENSG00000285980:0.919, E2F5-DT:0.919, KIRREL3-AS2:0.919, ENSG00000288832:0.918, PDC-AS1:0.917, TCF7L1-IT1:0.917, ENSG00000254688:0.916, TUSC7:0.916, ENSG00000258010:0.916, RAI1-AS1:0.914, PCDHB1-AS1:0.914, ENSG00000272157:0.910, ITPR2-AS1:0.908, ENSG00000288589:0.908, LINC00404:0.908, ENSG00000279548:0.908, ENSG00000270504:0.907, ENSG00000287081:0.907, ELN-AS1:0.907, ENSG00000224814:0.906, TMEM51-AS2:0.905, LINC00511:0.904, ENSG00000258593:0.903, ENSG00000286757:0.903, LINC02682:0.902, ENSG00000279249:0.901, ENSG00000285924:0.901, OGFRP1:0.899, NCAM1-AS1:0.899, ENSG00000203900:0.899, ENSG00000287481:0.899, ZNRF3-IT1:0.898, ENSG00000203643:0.898, PRKCE-AS1:0.898, ENSG00000285555:0.897, ENSG00000285892:0.897, SYBU-AS1:0.897, CADM1-AS1:0.896, PARM1-AS1:0.895, ENSG00000256458:0.895, NRAD1:0.894, ENSG00000225885:0.894, ENSG00000260071:0.894, MEIOB:0.893, TMEM252-DT:0.892, CHN2-AS1:0.892, ENSG00000258342:0.892, ENSG00000263680:0.891, ENSG00000232891:0.889, ENSG00000277152:0.887, ENSG00000286695:0.887, MIR3976HG:0.887, DDX3ILA1:0.887, ENSG00000280395:0.886, FER1L6-AS1:0.886, LHFPL3-AS1:0.885, ENSG00000241449:0.885, ENSG00000289576:0.885, ENSG00000205682:0.884, ENSG00000286985:0.884, SPATA13-AS1:0.883, NIPBL-DT:0.883, ENSG00000227496:0.883, ENSG00000289498:0.883, FEZF1-AS1:0.883, LINC02344:0.882, LINC02875:0.881, ENSG00000287096:0.880, CELF2-AS2:0.879, LINC02693:0.879, ENSG00000273792:0.878, ENSG00000260859:0.878, ENSG00000276855:0.877, FGF14-IT1:0.877, ENSG00000287623:0.876, ENSG00000275620:0.876, ENSG00000265579:0.875, NALF1-IT1:0.875, LINC00906:0.874, ENSG00000288930:0.874, ENSG00000286596:0.873, ENSG00000286068:0.873, PACRG-AS1:0.872, DAAM2-AS1:0.871, ENSG00000289314:0.871, IRS4-AS1:0.870, ENSG00000282386:0.870, ENSG00000289572:0.869, LINC02038:0.868, VLDLR-AS1:0.866, FAM66C:0.866, ENSG00000287830:0.866, TENM3-AS1:0.866, ENSG00000249743:0.865, GPM6A-DT:0.865, ENSG00000223642:0.865, ENSG00000281180:0.864, ENSG00000259202:0.863, MAP7-AS1:0.862, LINC02176:0.862, ENSG00000271806:0.861, DLGAP1-AS4:0.861, ENSG00000249621:0.861, ENSG00000289533:0.861, VSTM2B-DT:0.860, POTEH-AS1:0.859, PCBP3-AS1:0.859, FOXD3-AS1:0.859, ENSG00000260733:0.859, ENSG00000287372:0.858, ENSG00000279467:0.856, ENOX1-AS1:0.854, ENSG00000288584:0.854, PAK6-AS1:0.853, ENSG00000261592:0.853, ENSG00000259175:0.853, ENSG00000285595:0.852, ENSG00000206062:0.852, FIGNL2-DT:0.852, LARGE-AS1:0.852, ENSG00000287433:0.851, ENSG00000281384:0.851, ENSG00000289986:0.851, SIX3-AS1:0.850, ENSG00000250723:0.849, DLGAP1-AS5:0.849, ENSG00000226957:0.849, ENSG00000280660:0.849, ENSG00000285564:0.848, ENSG00000254028:0.848, RORB-AS1:0.847, ENSG00000286776:0.847, ENSG00000267919:0.846, ENSG00000285908:0.846, PLBD1-AS1:0.846, ENSG00000220256:0.846, ENSG00000289262:0.845, ENSG00000269189:0.845, LINC00205:0.845, ENSG00000285693:0.844, LINC01315:0.844, ENSG00000268416:0.844, ENSG00000233539:0.843, MAGI1-AS1:0.843, ENSG00000261529:0.843, ALDH1A3-AS1:0.843, NAV2-AS4:0.843, ENSG00000285828:0.842, ENSG00000249695:0.841, PACRG-AS3:0.840, ENSG00000260555:0.840, ENSG00000285871:0.839, ENSG00000287990:0.839, ENSG00000285103:0.838, ENSG00000270154:0.837, LINC00973:0.837, LINC00596:0.836, ENSG00000267637:0.836, ENSG00000204684:0.836, ALDH1L1-AS2:0.834, ENSG00000280030:0.834, LINC00494:0.834, ENSG00000250250:0.833, GREM1-AS1:0.833, LINC00543:0.833, ENSG00000284726:0.832, SOX21-AS1:0.832, ENSG00000268049:0.831, ENSG00000235749:0.831, ENSG00000284647:0.830, ENSG00000236106:0.830, ENSG00000286635:0.830, LINC01010:0.830, SFTA3:0.830, ENSG00000241111:0.830, ENSG00000259106:0.829, ENSG00000263137:0.829, ENSG00000276863:0.828, ENSG00000285948:0.827, ENSG00000258773:0.825, ENSG00000287108:0.825, MACROD2-AS1:0.825, GATA6-AS1:0.824, ENSG00000254561:0.824, LINC01632:0.823, ENSG00000289321:0.823, CPEB1-AS1:0.823, ENSG00000254653:0.823, ENSG00000258554:0.822, LINC02359:0.821, ENSG00000289610:0.821, ENSG00000259575:0.820, ENSG00000273209:0.820, ENSG00000287109:0.819, ENSG00000287358:0.819, ENSG00000181123:0.818, ENSG00000234206:0.818, LINC02747:0.817, ENSG00000229953:0.817, LINC02923:0.817, ENSG00000254510:0.816, ENSG00000286998:0.816, ENSG00000282943:0.816, ENSG00000253616:0.816, ENSG00000255565:0.816, LINC02960:0.816, KBTBD11-OT1:0.815, ENSG00000285856:0.815, ENSG00000289755:0.815, ENSG00000273796:0.815, ENSG00000236510:0.815, ENSG00000270919:0.814, ENSG00000282685:0.814, ENSG00000234913:0.814, IGF2BP2-AS1:0.813, ENSG00000242795:0.813, ENSG00000263684:0.813, HPYR1:0.812, ENSG00000287957:0.812, ENSG00000262223:0.811, ENSG00000287578:0.810, ENSG00000275443:0.810, ENSG00000249429:0.810, ENSG00000282334:0.810, LINC01231:0.810, ENSG00000286163:0.810, LINC00452:0.810, ENSG00000228408:0.809, ARNT2-DT:0.809, CDH3-AS1:0.808, NAV2-AS5:0.807, MAGI1-IT1:0.806, ENSG00000287959:0.806, ENSG00000287274:0.806, LNCPRESS1:0.806, GCSIR:0.806, ENSG00000232494:0.805, HAGLR:0.805, DANT2:0.805, ENSG00000223991:0.805, LINC02003:0.805, ENSG00000287489:0.803, LINC00844:0.802, ENSG00000287645:0.802, ENSG00000257434:0.802, ENSG00000287527:0.801, LINC01165:0.801, ENSG00000287756:0.801, ENSG00000269694:0.801, ENSG00000261116:0.801, ENSG00000258676:0.801, ENSG00000284672:0.801, ENSG00000283689:0.800, ENSG00000256564:0.800, ENSG00000284948:0.800, RNF157-AS1:0.799, LINC02487:0.799, LIF-AS2:0.798, MIR219A2HG:0.798, ENSG00000267506:0.797, ENSG00000254048:0.797, NECTIN3-AS1:0.797, ENSG00000273293:0.795, ENSG00000287091:0.794, SLC5A4-AS1:0.794, ENSG00000289483:0.793, ENSG00000288797:0.793, LHX5-AS1:0.793, ENSG00000287189:0.793, ENSG00000233850:0.792, LINC02549:0.792, ENSG00000269068:0.792, DOCK4-AS1:0.791, LINC02177:0.791, LINC02908:0.790, EPHA5-AS1:0.790, ENSG00000289369:0.790, ENSG00000271967:0.789, ENSG00000283380:0.788, ENSG00000269376:0.788, NAV2-AS6:0.788, ENSG00000259097:0.786, ENSG00000266973:0.786, ENSG00000278013:0.785, LINC02813:0.785, NAV2-AS3:0.785, ENSG00000271969:0.784, ENSG00000249309:0.784, LINC01194:0.784, ENSG00000288002:0.784, SORBS2-AS1:0.784, ENSG00000272729:0.783, ENSG00000262198:0.783, ENSG00000281582:0.783, LINC00687:0.783, ENSG00000272420:0.782, ENSG00000233519:0.782, ENSG00000258903:0.782, ENSG00000282915:0.781, TTLL1-AS1:0.781, ENSG00000229321:0.781, ENSG00000254141:0.781, ENSG00000286535:0.780, LINC02128:0.779, ENSG00000289395:0.779, ENSG00000289513:0.779, GNAO1-AS1:0.778, ENSG00000255310:0.778, ENSG00000272372:0.778, EXOC3-AS1:0.778, TROAP-AS1:0.777, OXR1-AS1:0.777, ENSG00000249112:0.777, ENSG00000253924:0.777, FRY-AS1:0.776, GAS6-DT:0.776, ENSG00000258225:0.775, THBS2-AS1:0.775, ENSG00000289264:0.775, ENSG00000284928:0.774, LSAMP-AS1:0.774, ENSG00000287090:0.774, LINC01976:0.773, ENSG00000272650:0.773, ENSG00000273295:0.773, ENSG00000288794:0.772, ENSG00000263499:0.772, ENSG00000288992:0.772, PDE6B-AS1:0.772, ENSG00000289265:0.771, ENSG00000264982:0.771, ENSG00000203593:0.771, ENSG00000288988:0.770, HTR5A-AS1:0.770, ENSG00000276772:0.770, LINC02535:0.769, ENSG00000288700:0.768, ENSG00000287813:0.766, ENSG00000249258:0.766, LINC01553:0.766, CKMT2-AS1:0.765, LINC01896:0.765, ENSG00000288749:0.765, MEIS1-AS3:0.764, BNC2-AS1:0.764, ENSG00000267078:0.763, ENSG00000235445:0.763, ENSG00000230960:0.763, ENSG00000259690:0.762, ENSG00000288212:0.762, ENSG00000255348:0.761, ENSG00000259294:0.761, ENSG00000267868:0.761, LINC02600:0.760, ENSG00000286459:0.760, ENSG00000237076:0.760, ENSG00000286696:0.759, ENSG00000285355:0.759, H19:0.759, ENSG00000260495:0.758, SNX10-AS1:0.758, SOX1-OT:0.757, ENSG00000287038:0.757, LINC02570:0.757, ENSG00000283757:0.757, ENSG00000288009:0.757, ENSG00000285675:0.757, JAKMIP2-AS1:0.756, ENSG00000229751:0.756, TFIP11-DT:0.756, ENSG00000276131:0.755, ENSG00000282503:0.755, LINC01571:0.755, TSPEAR-AS1:0.754, LINC02251:0.754, ENSG00000287270:0.754, DAB1-AS1:0.754, ENSG00000228741:0.754, ENSG00000241231:0.753, ENSG00000270171:0.753, ENSG00000275383:0.753, ENSG00000286318:0.752, GRM5-AS1:0.751, ENSG00000261329:0.751, TBX2-AS1:0.751, ENSG00000259891:0.751, ENSG00000261604:0.751, NUP93-DT:0.749, ENSG00000287268:0.749, ENSG00000289632:0.748, ENSG00000254447:0.747, RFPL1S:0.747, ENSG00000289187:0.746, ENSG00000272788:0.746, ERICH2-DT:0.746, ENSG00000286855:0.745, SPTBN1-AS1:0.745, ENSG00000288077:0.744, ENSG00000286077:0.744, ENSG00000232986:0.744, ENSG00000253288:0.743, ENSG00000229955:0.742, ENSG00000203469:0.741, ENSG00000271894:0.741, ENSG00000285582:0.741, ENSG00000236883:0.741, LINC02381:0.741, ENSG00000230922:0.741, ENSG00000259925:0.740, ENSG00000267890:0.740, LINC02714:0.740, LINC02026:0.738, ENSG00000259203:0.738, SNHG18:0.738, ENSG00000272079:0.738, OXCT1-AS1:0.738, ENSG00000223462:0.737, ENSG00000285648:0.737, ENSG00000285935:0.737, ENSG00000285773:0.737, LPP-AS1:0.737, LINC02538:0.737, PLAC4:0.736, ENSG00000273156:0.736, ENSG00000289020:0.736, ENSG00000235100:0.736, ENSG00000269194:0.735, ENSG00000289449:0.735, ENSG00000267313:0.735, ENSG00000283917:0.735, ENSG00000231132:0.735, ENSG00000230001:0.734, ENSG00000287243:0.732, ENSG00000261071:0.732, PSMG3-AS1:0.731, SYN3-AS1:0.731, ENSG00000243179:0.730, ENSG00000272769:0.729, ENSG00000286110:0.728, ENSG00000272235:0.728, ENSG00000287106:0.727, LINC00955:0.727, ENSG00000255366:0.726, ENSG00000286024:0.726, ENSG00000263167:0.726, ENSG00000289500:0.726, ENSG00000249679:0.725, LINC02250:0.725, ENSG00000268659:0.725, ENSG00000275880:0.725, ENSG00000260647:0.724, LINC01643:0.724, ENSG00000283183:0.724, ENSG00000273026:0.723, ENSG00000260515:0.723, ENSG00000278012:0.723, ENSG00000280241:0.723, ENSG00000255580:0.722, LINC01859:0.722, ENSG00000269353:0.722, LRRC8D-DT:0.722, ENSG00000236833:0.721, ENSG00000285940:0.721, C5orf64:0.721, ENSG00000227704:0.721, ENSG00000275672:0.721, ENSG00000283121:0.721, AATBC:0.721, ENSG00000260566:0.721, ENSG00000289323:0.720, ENSG00000286167:0.720, ENSG00000285359:0.720, ENSG00000287222:0.719, ENSG00000267650:0.719, ENSG00000284735:0.719, ENSG00000265139:0.719, ENSG00000279006:0.719, ENSG00000285338:0.719, ENSG00000272137:0.718, ENSG00000261451:0.718, MAGI2-AS3:0.718, PDZRN3-AS1:0.717, ENSG00000264914:0.717, GNAO1-DT:0.717, SEMA5A-AS1:0.717, CADM3-AS1:0.717, BTBD3-AS1:0.716, LINC01484:0.716, ENSG00000284582:0.716, ENSG00000284449:0.716, ENSG00000274591:0.715, ENSG00000289204:0.715, ENSG00000258909:0.715, ENSG00000276408:0.714, FAM223B:0.714, ENSG00000261569:0.714, ENSG00000260337:0.712, ENSG00000289004:0.712, EMSLR:0.712, LHX1-DT:0.712, ENSG00000257711:0.712, ENSG00000268592:0.712, ENSG00000260206:0.712, ENSG00000223884:0.711, DPP10-AS1:0.711, LINC02166:0.711, BRWD1-AS2:0.711, ENSG00000287594:0.711, ZNF497-AS1:0.711, ENSG00000254545:0.710, MIR124-1HG:0.710, ENSG00000224819:0.710, ENSG00000287498:0.709, ENSG00000282057:0.709, ENSG00000231533:0.709, ENSG00000267505:0.709, ENSG00000275025:0.709, ENSG00000282304:0.709, ENSG00000289058:0.709, ENSG00000253125:0.708, HLCS-IT1:0.708, ENSG00000287334:0.708, ENSG00000269356:0.708, ENSG00000235902:0.708, ENSG00000266401:0.707, ENSG00000262172:0.706, ENSG00000289480:0.706, ENSG00000233953:0.706, TGFB2-OT1:0.706, ENSG00000253361:0.706, CNTN4-AS1:0.705, ENSG00000248245:0.705, ENSG00000285945:0.705, ENSG00000285184:0.705, ENSG00000229717:0.704, ENSG00000288075:0.704, ENSG00000288060:0.704, ENSG00000285163:0.704, ENSG00000245059:0.704, ENSG00000254187:0.703, ENSG00000288549:0.703, ENSG00000237921:0.703, FGF12-AS2:0.702, ENSG00000289971:0.702, LASTR:0.702, ENSG00000287719:0.702, KRT7-AS:0.702, ENSG00000273264:0.702, CEBPA-DT:0.701, ENSG00000262681:0.701, RBM33-DT:0.700, ENSG00000279712:0.700, KIRREL1-IT1:0.700, LINC02175:0.700, TEX26-AS1:0.700, PWRN4:0.700, ENSG00000248206:0.699, ENSG00000229422:0.699, ENSG00000289611:0.699, KRTAP5-AS1:0.699, ENSG00000289175:0.699, PANTR1:0.699, ENSG00000261069:0.699, GPC1-AS1:0.698, CCDC13-AS1:0.698, ENSG00000259532:0.698, ENSG00000258525:0.698, BRWD1-AS1:0.698, ENSG00000224739:0.698, ENSG00000288800:0.698, ENSG00000259649:0.697, LINC01320:0.697, ENSG00000261168:0.697, ENSG00000260008:0.696, ENSG00000267605:0.696, ENSG00000244701:0.696, ENSG00000255446:0.696, ENSG00000258092:0.695, ENSG00000235523:0.695, LINC00667:0.695, ENSG00000261012:0.694, ENSG00000259709:0.694, IRAIN:0.694, LINC00857:0.694, LUARIS:0.694, ENSG00000287269:0.693, ENSG00000272444:0.693, CASC19:0.693, ENSG00000287231:0.693, ENSG00000251487:0.692, ENSG00000287831:0.692, GLIDR:0.692, ENSG00000287232:0.691, NAV2-AS1:0.691, ENSG00000287427:0.691, HAGLROS:0.691, ENSG00000257279:0.691, LINC00499:0.690, AGAP2-AS1:0.690, ENSG00000285213:0.690, ENSG00000257060:0.690, ENSG00000256013:0.690, ENSG00000276422:0.690, PAPLN-AS1:0.690, ENSG00000226994:0.690, PAPOLA-DT:0.689, LINC02474:0.689, ENSG00000280870:0.689, ENSG00000272854:0.689, ENSG00000269836:0.688, LINC01559:0.688, TRAF3IP2-AS1:0.688, ENSG00000263698:0.687, ENSG00000261572:0.687, ENSG00000262671:0.687, LINC02941:0.687, ENSG00000289351:0.687, ENSG00000226308:0.687, ENSG00000274507:0.686, ENSG00000179028:0.686, ENSG00000288557:0.686, PCAT7:0.686, ENSG00000279668:0.686, ENSG00000253238:0.686, ENSG00000289505:0.686, LINC02827:0.686, FAM230B:0.685, ENSG00000268683:0.685, ATP6V0E2-AS1:0.684, ENSG00000274578:0.684, ENSG00000288047:0.684, ENSG00000234352:0.684, ENSG00000249609:0.684, ENSG00000259508:0.684, ENSG00000251615:0.683, ENSG00000258983:0.683, ENSG00000259720:0.683, ENSG00000286451:0.682, ENSG00000287759:0.682, ENSG00000273321:0.682, ENSG00000265073:0.682, ENSG00000267054:0.681, ENSG00000272944:0.681, ENSG00000283417:0.681, ENSG00000289040:0.681, ENSG00000238012:0.681, ENSG00000289913:0.680, PCSK6-AS1:0.680, SNHG11:0.680, ATP13A4-AS1:0.680, ENSG00000287581:0.680, CERS3-AS1:0.680, ENSG00000286518:0.679, LINC01114:0.679, ENSG00000254607:0.679, CLYBL-AS2:0.678, ENSG00000228392:0.678, ENSG00000260349:0.678, LINC01621:0.678, ENSG00000286627:0.677, ENSG00000254864:0.677, ENSG00000287262:0.677, ENSG00000278177:0.676, ENSG00000259198:0.676, BICRA-AS1:0.676, LINC01725:0.676, ENSG00000287516:0.675, ENSG00000287549:0.675, LINC01764:0.675, ENSG00000287629:0.675, LINC02443:0.674
GO_Biological_Process	Synapse Organization (GO:0050808)	LDA Ensemble Test	0.718465	0.523243	0.32327	0.307692	ENSG00000288849:0.956, PCDHB1-AS1:0.941, LINC01127:0.929, ENSG00000272157:0.920, KRT7-AS:0.916, ENSG00000272163:0.914, VLDLR-AS1:0.900, NRAD1:0.899, ENSG00000290107:0.894, ENSG00000289755:0.893, TFIP11-DT:0.890, ENSG00000258752:0.880, TENM3-AS1:0.878, ENSG00000289069:0.873, ENSG00000255046:0.869, MIR124-1HG:0.867, WASF3-AS1:0.866, ENSG00000264982:0.865, ENSG00000287789:0.865, ENSG00000285261:0.861, ENSG00000254632:0.860, ITPR2-AS1:0.859, ENSG00000275620:0.859, MAPK4:0.855, ENSG00000267868:0.852, FEZF1-AS1:0.850, ENSG00000258092:0.847, ALDH1L1-AS2:0.844, ENSG00000287243:0.843, LINC01114:0.842, ENSG00000285213:0.842, ENSG00000285515:0.842, FGF14-AS2:0.841, ENSG00000253456:0.840, TSPEAR-AS1:0.840, ZNF503-AS2:0.839, LINC00205:0.838, ENSG00000289572:0.836, ENSG00000285103:0.834, ENSG00000270002:0.832, LINC02693:0.831, ENSG00000268049:0.830, ENSG00000287108:0.829, PCAT7:0.829, ENSG00000289513:0.828, ENSG00000262198:0.827, ENSG00000232891:0.825, ENSG00000251456:0.823, DIO3OS:0.821, ENSG00000276855:0.820, EPHA5-AS1:0.820, CADM3-AS1:0.818, ENSG00000286459:0.817, ENSG00000278915:0.817, LINC01123:0.816, LINC01632:0.816, PDE6B-AS1:0.816, ENSG00000286208:0.816, ENSG00000261451:0.815, CHL1-AS1:0.814, ENSG00000260555:0.813, ENSG00000287222:0.812, SOX21-AS1:0.812, ENSG00000227496:0.811, ARNT2-DT:0.810, MCF2L-AS1:0.808, ENSG00000267506:0.807, ENSG00000286757:0.806, ENSG00000282685:0.805, GPC1-AS1:0.804, SPATA13-AS1:0.803, ENSG00000233783:0.803, SIX3-AS1:0.802, ENSG00000288832:0.802, ZNF497-AS1:0.801, PSMG3-AS1:0.801, LINC02593:0.800, HPYR1:0.799, ENSG00000271894:0.798, ENSG00000242795:0.798, ENSG00000286451:0.798, MSC-AS1:0.797, ENSG00000272372:0.797, ENSG00000235934:0.797, LINC00404:0.796, ENSG00000289098:0.796, FAM201A:0.796, ENSG00000223829:0.796, ENSG00000259341:0.793, SOX1-OT:0.793, ENSG00000254545:0.793, ENSG00000261069:0.792, ENSG00000249007:0.792, ENSG00000289500:0.791, ENSG00000249199:0.790, ENSG00000272312:0.789, THY1-AS1:0.789, OGFRP1:0.788, MIR1915HG:0.787, ENSG00000280797:0.787, LINC01844:0.787, ENSG00000289971:0.786, NLGN1-AS1:0.786, ENSG00000270504:0.785, LINC00511:0.785, ENSG00000265579:0.783, ENSG00000288930:0.783, FGF12-AS2:0.781, ENSG00000288077:0.781, ENSG00000286076:0.780, ENSG00000267919:0.780, IRAIN:0.779, ENSG00000269296:0.779, ALDH1A3-AS1:0.777, MAST4-IT1:0.777, SATB2-AS1:0.777, ENSG00000276851:0.777, THBS2-AS1:0.776, ENSG00000231132:0.775, LINC00332:0.774, SRGAP3-AS2:0.774, EMX2OS:0.773, SYBU-AS1:0.773, ZNRF3-IT1:0.773, ENSG00000203900:0.773, LINC00973:0.772, ENSG00000287900:0.772, ENSG00000249112:0.771, LINC01712:0.771, HAGLR:0.771, PANTR1:0.770, MEIOB:0.770, EMSLR:0.769, ENSG00000242590:0.768, LINC02538:0.768, ENSG00000278936:0.768, LINC01018:0.768, ENSG00000289020:0.766, NAV2-AS6:0.765, ENSG00000250132:0.764, ENSG00000282304:0.764, RFPL1S:0.764, LINC01567:0.764, ENSG00000253125:0.764, ENSG00000260328:0.762, PTPRT-DT:0.761, CPEB2-DT:0.760, EXOC3-AS1:0.760, DOCK4-AS1:0.760, ENSG00000261529:0.758, ENSG00000234943:0.757, ENSG00000267764:0.757, ENSG00000260859:0.756, ENSG00000223991:0.755, ADAMTS16-DT:0.755, ENSG00000288797:0.754, ENSG00000267637:0.754, ENSG00000273796:0.754, SFTA3:0.754, LINC02600:0.753, NECTIN3-AS1:0.752, LINC02487:0.751, ENSG00000282923:0.751, ENSG00000287135:0.751, LINC02966:0.750, ENSG00000279249:0.750, ENSG00000285841:0.750, ENSG00000233728:0.749, ENSG00000286540:0.748, STARD13-IT1:0.748, ENSG00000259097:0.748, ENSG00000288060:0.748, DUBR:0.747, ENSG00000260071:0.747, MIR9-3HG:0.745, ENSG00000232577:0.745, LINC00461:0.745, ENSG00000261275:0.744, LINC01833:0.743, ENSG00000223642:0.743, LHX1-DT:0.743, ENSG00000256013:0.742, ENSG00000236106:0.741, C4A-AS1:0.741, ENSG00000229167:0.741, ENSG00000284647:0.740, MYHAS:0.740, C4B-AS1:0.740, ENSG00000225488:0.740, ENSG00000226994:0.739, ENSG00000284726:0.739, ENSG00000229717:0.738, LINC02714:0.738, ENSG00000279467:0.737, ENSG00000267890:0.736, ENSG00000285945:0.735, ENSG00000287090:0.735, TCF7L1-IT1:0.733, PTPRG-AS1:0.733, ENSG00000268592:0.732, ENSG00000277534:0.732, LINC00844:0.732, ENSG00000263499:0.731, ENSG00000288177:0.730, SLC25A21-AS1:0.730, PDC-AS1:0.730, NUP93-DT:0.730, ENSG00000285734:0.729, IRS4-AS1:0.729, NAV2-AS5:0.728, ENSG00000281180:0.728, KRTAP5-AS1:0.728, FAM95A:0.727, FAM66C:0.727, ENSG00000272079:0.726, ENSG00000286818:0.726, LINC02747:0.725, LINC02176:0.725, ENSG00000289399:0.723, ENSG00000227704:0.723, ENSG00000289533:0.723, ENSG00000253339:0.723, ENSG00000230699:0.722, LINC02893:0.722, ENSG00000285983:0.721, ENSG00000285555:0.721, ENSG00000284948:0.721, ENSG00000287578:0.721, ENSG00000254447:0.721, ENSG00000287623:0.721, ENSG00000285722:0.721, ENSG00000249258:0.721, ENSG00000287573:0.720, TPRG1-AS1:0.719, ENSG00000246792:0.719, FAM66D:0.719, PLCB1-IT1:0.719, ENSG00000287255:0.719, ENSG00000279548:0.718, ENSG00000260733:0.718, ENSG00000285692:0.717, RORB-AS1:0.717, ENSG00000283183:0.717, VSTM2B-DT:0.717, OXCT1-AS1:0.716, ENSG00000287400:0.716, GNAS-AS1:0.715, LINC02282:0.715, ENOX1-AS1:0.715, ENSG00000268120:0.715, NIPBL-DT:0.715, ENSG00000287830:0.714, ENSG00000272438:0.714, ENSG00000288589:0.714, ENSG00000289502:0.714, ENSG00000267563:0.713, KCNH1-IT1:0.713, ENSG00000286473:0.713, ENSG00000267313:0.713, ENSG00000256458:0.712, LINC01471:0.712, PRKCE-AS1:0.712, ENSG00000267503:0.712, LIF-AS2:0.712, ENSG00000251615:0.711, ARHGAP26-IT1:0.711, PLBD1-AS1:0.711, FAM230B:0.711, GRM5-AS1:0.711, ENSG00000203335:0.709, ENSG00000273333:0.709, ENSG00000287897:0.708, ENSG00000287283:0.708, ENSG00000275383:0.708, LINC01106:0.708, ENSG00000285871:0.705, LINC01963:0.705, ENSG00000287358:0.705, FOXP1-IT1:0.705, ENSG00000258927:0.704, SNHG11:0.704, CHN2-AS1:0.703, DDX3ILA1:0.703, ELN-AS1:0.703, FAM66A:0.703, TMEM51-AS2:0.703, ENSG00000243179:0.703, ENSG00000228403:0.702, ENSG00000276772:0.702, ENSG00000253925:0.701, ENSG00000248206:0.701, MIAT:0.701, ENSG00000228408:0.701, LINGO1-AS1:0.701, NAV2-AS3:0.701, ENSG00000259106:0.701, LINC01484:0.701, ZFHX4-AS1:0.700, ENSG00000254688:0.700, ENSG00000285924:0.700, RAI1-AS1:0.700, ENSG00000286790:0.700, ENSG00000278840:0.700, ENSG00000287489:0.699, ENSG00000288584:0.698, CLYBL-AS2:0.698, ENSG00000278041:0.698, LINC00261:0.697, ENSG00000247925:0.697, ENSG00000286402:0.697, ENSG00000279726:0.697, ENSG00000290101:0.697, ENSG00000275216:0.697, ENSG00000260566:0.697, ENSG00000287498:0.696, LINC01544:0.695, ENSG00000229422:0.695, ENSG00000261478:0.695, ENSG00000254680:0.695, ENSG00000260198:0.695, PSORS1C3:0.694, ENSG00000237076:0.694, ENSG00000267054:0.693, ENSG00000288840:0.693, ENSG00000272769:0.693, CNN3-DT:0.693, H19:0.692, ENSG00000253924:0.692, ENSG00000229953:0.692, LINC02568:0.692, ENSG00000272335:0.692, ENSG00000254665:0.691, LUARIS:0.690, PWRN1:0.690, LINC01310:0.690, KIF23-AS1:0.690, LMNTD2-AS1:0.690, ENSG00000254510:0.690, KBTBD11-OT1:0.690, ENSG00000254048:0.689, MAP7-AS1:0.689, TSPEAR-AS2:0.689, ENSG00000275390:0.689, ENSG00000260755:0.688, ENSG00000250328:0.688, ENSG00000282334:0.688, PICART1:0.688, ENSG00000287527:0.688, MACROD2-AS1:0.687, ENSG00000274002:0.687, ENSG00000285892:0.687, ENSG00000259528:0.687, ENSG00000270038:0.687, ENSG00000287109:0.686, ENSG00000270866:0.686, ENSG00000267886:0.686, ENSG00000263096:0.685, ENSG00000289004:0.685, ENSG00000253616:0.685, MAPT-IT1:0.684, ENSG00000263680:0.684, ENSG00000258490:0.684, NAV2-AS1:0.683, ENSG00000287343:0.683, ELFN1-AS1:0.681, ENSG00000272944:0.681, ENSG00000285980:0.681, ENSG00000275880:0.681, ENSG00000286596:0.681, ENSG00000279068:0.680, ENSG00000280118:0.680, ENSG00000257434:0.680, ENSG00000288794:0.680, ENSG00000285739:0.680, SYT15-AS1:0.680, ENSG00000255366:0.680, ENSG00000272918:0.679, ENSG00000287957:0.679, FIGNL2-DT:0.679, ENSG00000281732:0.679, ENSG00000203643:0.679, ENSG00000287690:0.678, ENSG00000270154:0.678, ENSG00000289902:0.678, ENSG00000267257:0.678, FAM153B:0.678, ENSG00000282976:0.678, CCDC13-AS1:0.678, CASC19:0.677, ENSG00000288959:0.676, ENSG00000286062:0.676, LINC00886:0.676, ENSG00000280395:0.676, ENSG00000258010:0.676, ENSG00000206062:0.676, ENSG00000278925:0.676, LINC02875:0.674, ENSG00000286470:0.674, PPP1R12A-AS2:0.674, GLIDR:0.673, ENSG00000282915:0.673, ENSG00000236031:0.673, ENSG00000259202:0.672, LINC02038:0.672, ENSG00000272692:0.672, PRDM16-DT:0.672, LINC01522:0.672, KDSR-DT:0.672, LINC01315:0.672, FOXD3-AS1:0.672, ENSG00000267694:0.671, ENSG00000253177:0.671, GPM6A-DT:0.671, E2F5-DT:0.671, ENSG00000271806:0.671, ENSG00000273305:0.670, SLC5A4-AS1:0.670, ENSG00000268390:0.669, ENSG00000262671:0.669, ENSG00000286985:0.669, LINC01561:0.669, ZNF793-AS1:0.669, ENSG00000287448:0.669, ENSG00000289107:0.668, LINC00052:0.668, NRAV:0.668, LINC00906:0.668, ENSG00000285588:0.668, JAKMIP2-AS1:0.667, ENSG00000257470:0.667, ENSG00000289483:0.667, ENSG00000286865:0.667, ENSG00000240499:0.667, PARM1-AS1:0.666, ENSG00000274828:0.666, MIR600HG:0.666, ENSG00000256747:0.666, ID2-AS1:0.666, ENSG00000289576:0.666, CD63-AS1:0.666, LINC01559:0.666, PCAT14:0.665, LHX5-AS1:0.665, ENSG00000257284:0.665, ENSG00000279652:0.665, PCCA-AS1:0.664, LINC01750:0.664, ENSG00000267375:0.664, CRIM1-DT:0.663, ENSG00000244701:0.663, ENSG00000287481:0.663, AGAP2-AS1:0.663, ENSG00000237654:0.662, LINC02587:0.662, ENSG00000267393:0.662, ENSG00000268659:0.662, MIR124-2HG:0.662, ENSG00000272154:0.661, ADGRB3-DT:0.661, ENSG00000286058:0.661, ENSG00000249604:0.661, ENSG00000259203:0.661, ENSG00000287088:0.660, ENSG00000287840:0.660, ENSG00000286068:0.660, ENSG00000228804:0.660, LINC00928:0.660, LINC02024:0.659, ENSG00000229751:0.659, ENSG00000255216:0.659, LINC02271:0.659, ENSG00000261572:0.659, ENSG00000240040:0.659, TUSC7:0.659, LINC02894:0.659, ENSG00000224814:0.659, C10orf67-AS1:0.659, FOXCUT:0.659, ENSG00000269068:0.658, ENSG00000289952:0.658, ENSG00000273797:0.658, ENSG00000262848:0.658, ENSG00000259977:0.657, ENSG00000235070:0.657, BNC2-AS1:0.657, ENSG00000288099:0.657, SCTR-AS1:0.656, FAM131B-AS1:0.656, ENSG00000261578:0.656, CFLAR-AS1:0.656, ENSG00000268496:0.655, ENSG00000234913:0.655, DYNLL2-DT:0.654, GJD3-AS1:0.654, ENSG00000282332:0.653, ENSG00000230490:0.653, ENSG00000225303:0.653, ENSG00000278239:0.652, ENSG00000236510:0.652, ENSG00000236924:0.651, ESRG:0.651, ENSG00000265484:0.651, ENSG00000272397:0.651, ENSG00000261116:0.650, ENSG00000272895:0.650, ENSG00000258108:0.650, ENSG00000274565:0.650, MIR3976HG:0.650, LINC02331:0.650, CASC6:0.649, ENSG00000283662:0.649, ENSG00000283638:0.649, LINC02535:0.649, ENSG00000250893:0.649, ENSG00000287038:0.649, ENSG00000260391:0.648, LINC02344:0.648, CT66:0.648, CCDC144NL-AS1:0.648, ENSG00000254607:0.648, LINC02177:0.648, B3GAT1-DT:0.648, ENSG00000253811:0.648, LINC02555:0.648, ENSG00000287524:0.648, ENSG00000224819:0.647, ENSG00000255945:0.647, ENSG00000255565:0.646, ENSG00000258909:0.646, CPEB1-AS1:0.646, LINC02003:0.646, ENSG00000241231:0.646, PDE11A-AS1:0.646, ENSG00000289436:0.645, ENSG00000287096:0.645, ENSG00000279217:0.644, ENSG00000289498:0.644, ENSG00000269836:0.643, HEXD-IT1:0.643, ENSG00000188242:0.643, ENSG00000289611:0.643, GAS6-DT:0.643, ENSG00000241449:0.643, ENSG00000257918:0.643, ENSG00000258928:0.642, ENSG00000222012:0.642, ENSG00000289539:0.642, DENND2B-AS1:0.641, ZNF652-AS1:0.641, ENSG00000230063:0.641, ENSG00000286593:0.641, ENSG00000287433:0.640, C6orf223:0.640, ENSG00000250250:0.640, ENSG00000225885:0.640, ENSG00000282790:0.640, ENSG00000233953:0.640, ENSG00000289986:0.639, ENSG00000273264:0.639, ENSG00000278013:0.639, ENSG00000283689:0.639, ENSG00000286635:0.639, ENSG00000289261:0.639, ENSG00000260558:0.638, ENSG00000286825:0.638, ENSG00000289515:0.638, ENSG00000285224:0.637, ENSG00000274591:0.637, LNMICC:0.636, ENSG00000284876:0.636, ENSG00000225156:0.636, LINC02251:0.636, ENSG00000273965:0.636, SNHG14:0.636, PRICKLE2-AS3:0.635, KHDRBS2-OT1:0.635, ENSG00000286762:0.635, ENSG00000286154:0.635, LHFPL3-AS1:0.635, ENSG00000233651:0.635, ENSG00000287556:0.635, LNCOC1:0.635, LINC00857:0.634, ENSG00000260620:0.634, ENSG00000276850:0.634, ENSG00000282749:0.633, ENSG00000289402:0.633, UNC5C-AS1:0.633, ENSG00000250863:0.633, ENSG00000261592:0.632, LINC02434:0.632, LINC01194:0.631, ENSG00000259276:0.631, LINC01442:0.631, ENSG00000285540:0.631, ENSG00000285667:0.631, ENSG00000288932:0.631, LINC00667:0.631, ENSG00000287952:0.630, FER1L6-AS2:0.630, ENSG00000286723:0.630, ENSG00000283121:0.630, ENSG00000254865:0.629, ENSG00000288244:0.629, ENSG00000259336:0.628, ENSG00000269353:0.628, ENSG00000269604:0.628, ENSG00000260495:0.628, ENSG00000278012:0.627, ENSG00000257829:0.627, ENSG00000261012:0.627, LINC03025:0.626, ENSG00000235100:0.626, ENSG00000226599:0.626, ENSG00000270171:0.626, TMEM26-AS1:0.626, ENSG00000286776:0.625, ENSG00000275672:0.624, TCF4-AS1:0.624, ENSG00000249412:0.624, ENSG00000272650:0.624, ENSG00000260244:0.624, CEBPA-DT:0.624, SMAD1-AS2:0.624, LINC02575:0.624, NTM-AS1:0.624, C5orf64:0.623, LINC02744:0.622, ENSG00000268460:0.622, ENSG00000282744:0.622, ENSG00000287756:0.622, ENSG00000286998:0.622, FER1L6-AS1:0.622, LINC01164:0.621, ENSG00000261757:0.621, ENSG00000254162:0.621, ENSG00000231713:0.621, MAN1B1-DT:0.621, ENSG00000236883:0.621, LINC00927:0.621, ENSG00000270139:0.621, ENSG00000287011:0.620, ENSG00000278462:0.620, ENSG00000289642:0.620, ENSG00000287466:0.619, LINC00574:0.619, ENSG00000257083:0.619, ENSG00000281384:0.619, ENSG00000259294:0.619, ENSG00000226471:0.619, ENSG00000254141:0.619, ENSG00000255182:0.619, ENSG00000260171:0.619, ENSG00000289369:0.619, ENSG00000259436:0.618, IL21-AS1:0.618, ENSG00000256364:0.618, MFF-DT:0.618, ENSG00000285582:0.618, ENSG00000205682:0.618, ENSG00000289075:0.618, ENSG00000236372:0.618, ENSG00000232184:0.618, ENSG00000285648:0.618, ENSG00000286585:0.617, ENSG00000275367:0.617, ENSG00000225649:0.617, ENSG00000261762:0.617, ENSG00000253300:0.617, LINC01152:0.617, MIR219A2HG:0.617, LINC03010:0.617, TAT-AS1:0.617, ENSG00000288988:0.617, ENSG00000275443:0.616, OPA1-AS1:0.616, ENSG00000286702:0.616, ENSG00000276287:0.616, ENSG00000287205:0.616, ENSG00000275944:0.616, ENSG00000285603:0.615, ENSG00000272563:0.615, ENSG00000287836:0.615, ENSG00000287528:0.615, ENSG00000249787:0.615, ISL1-DT:0.615, ENSG00000288002:0.615, ENSG00000289632:0.614, ENSG00000260228:0.614, ENSG00000285276:0.614, ENSG00000223660:0.614, ENSG00000287309:0.613, ENSG00000288749:0.613, ENSG00000231616:0.613, ENSG00000267136:0.613, ENSG00000285908:0.613, ENSG00000287831:0.613, FAM218A:0.613, ENSG00000290118:0.612, ENSG00000286145:0.612, ZBTB20-AS5:0.612, ENSG00000289911:0.612, ENSG00000228392:0.612, ENSG00000249695:0.612, ENSG00000288947:0.611, ENSG00000285675:0.611, GREM1-AS1:0.611, UMODL1-AS1:0.611, ENSG00000257438:0.611, NIPAL4-DT:0.611, LINC00882:0.611, ENSG00000268833:0.611, MYO16-AS1:0.611, ENSG00000267466:0.611, ENSG00000289058:0.611, MIR193BHG:0.611, CADM1-AS1:0.611, ENSG00000269189:0.611, ENSG00000237070:0.611, ENSG00000279927:0.611, LINC01485:0.611, ATP6V0E2-AS1:0.610, CECR3:0.610, ENSG00000229588:0.610, ENSG00000288719:0.610, ENSG00000241577:0.610, ENSG00000285095:0.610, ENSG00000235066:0.610, ENSG00000273293:0.610, ENSG00000285773:0.610, PACRG-AS1:0.610, ENSG00000254864:0.609, ENSG00000257711:0.609, DLGAP1-AS5:0.609, ENSG00000223393:0.609, WWTR1-AS1:0.609, ZNF436-AS1:0.609, ENSG00000220256:0.609, DPP10-AS1:0.609, HNF1A-AS1:0.608, ENSG00000254561:0.608, LINC00967:0.608, ENSG00000261786:0.608, ENSG00000285530:0.608, TROAP-AS1:0.608, ENSG00000289262:0.608, ENSG00000289850:0.608, TMEM252-DT:0.608, ENSG00000268401:0.608, DRAIC:0.607, MIR217HG:0.607, ENSG00000285553:0.607, LINC01778:0.607, RMST:0.607, ENSG00000272729:0.607, PACRG-AS3:0.607, CERNA2:0.606, ENSG00000273792:0.606, ENSG00000289858:0.606, PURPL:0.606, ENSG00000276564:0.606, ENSG00000259591:0.606, ENSG00000285995:0.605, ENSG00000273165:0.604, ENSG00000279277:0.604, ENSG00000271959:0.604, ENSG00000288781:0.604, ENSG00000282573:0.604, ENSG00000264853:0.604, ENSG00000253821:0.604, ENSG00000232930:0.604, NCAM1-AS1:0.603, HOTAIR:0.603, LINC01931:0.603, LASTR:0.602, ENSG00000287081:0.602, CACNA2D3-AS1:0.602, ENSG00000286077:0.602, ENSG00000228843:0.602, ENSG00000289251:0.602, MAFG-DT:0.601, ENSG00000286457:0.601, ENSG00000289417:0.601, ENSG00000285595:0.601, ENSG00000267131:0.600, ENSG00000263137:0.600, HIVEP2-DT:0.600, CERS3-AS1:0.600, ENSG00000197644:0.600, ENSG00000269050:0.600, ENSG00000286867:0.600, ENSG00000237720:0.600, ENSG00000272447:0.599, ENSG00000268416:0.599, ENSG00000248125:0.599, ENSG00000286209:0.599, ENSG00000228174:0.599, EMSY-DT:0.598, LINC01165:0.598, ENSG00000289321:0.598, EPB41L4A-DT:0.598, INSYN1-AS1:0.598, ENSG00000280030:0.598, ENSG00000289307:0.597, LINC00698:0.597, ENSG00000285935:0.596, ENSG00000285856:0.596, ENSG00000263698:0.596, ENSG00000230960:0.596, ENSG00000285578:0.595, ENSG00000259198:0.595, LINC01159:0.595, ENSG00000259782:0.595, ENSG00000235522:0.595, ENSG00000257474:0.595, ENSG00000269356:0.595, ATP13A4-AS1:0.595, ENSG00000286063:0.595, LINC01621:0.594, ENSG00000254028:0.594, ENSG00000268926:0.594, LINC00639:0.594, ENSG00000286388:0.594, ENSG00000286263:0.593, PDZRN3-AS1:0.593, LINC01896:0.593, ENSG00000261655:0.593, ENSG00000271714:0.592, ENSG00000230470:0.592, ENSG00000289308:0.592, ENSG00000269194:0.592, LINC01284:0.591, ENSG00000273209:0.591, ENSG00000283055:0.591, ENSG00000234206:0.591, ENSG00000289602:0.591, ENSG00000270021:0.591, ENSG00000261604:0.591, DANT2:0.591, ENSG00000287066:0.591, ENSG00000268518:0.590, ENSG00000287105:0.590, LINC02506:0.590, CDR1:0.590, ENSG00000204684:0.590, ENSG00000258526:0.590, ENSG00000250790:0.590, ENSG00000254653:0.590, ENSG00000236390:0.589, FAM242A:0.589, ENSG00000272479:0.589, FAM66B:0.589, ENSG00000257746:0.589, ENSG00000248100:0.589, ENSG00000226465:0.589, FUT8-AS1:0.588, ENSG00000254303:0.588, ENSG00000287370:0.588, ENSG00000282535:0.588, ENSG00000285564:0.588, LINC00632:0.588, LINC01444:0.588, HOXC13-AS:0.588, ENSG00000287813:0.588, MBTPS1-DT:0.587, ENSG00000258676:0.587, LERFS:0.587, ENSG00000279636:0.587, ENSG00000259871:0.587, ENSG00000253284:0.587, ENSG00000250267:0.587, ENSG00000223947:0.587, ENSG00000235445:0.586, ENSG00000285778:0.586, ENSG00000285732:0.586, ENSG00000262880:0.586, ENSG00000261502:0.586, LINC00507:0.586, EIF1B-AS1:0.586, ENSG00000273184:0.586, ENSG00000287155:0.586, ENSG00000264449:0.585, ENSG00000265316:0.585, ENSG00000287508:0.584, CRNDE:0.584, ENSG00000248544:0.584, LINC02128:0.584, LINC02908:0.584, LINC00494:0.584, LINC02636:0.584, HAGLROS:0.584, ENSG00000197815:0.584, PCBP3-AS1:0.584, ENSG00000277152:0.584, LINC00622:0.583, ENSG00000259175:0.583, ENSG00000273248:0.583, PWRN4:0.583, ENSG00000289839:0.583, ENSG00000273906:0.583, ENSG00000273901:0.583, ENSG00000276131:0.583, ENSG00000224417:0.583, ENSG00000285562:0.583, ENSG00000249772:0.582, ENSG00000260926:0.582, ENSG00000283843:0.582, ATP6AP1-DT:0.582, ENSG00000260658:0.582, LINC01725:0.582, ENSG00000233760:0.582, ENSG00000259684:0.581, ENSG00000287270:0.581, LINC02987:0.581, LINC02250:0.581, ENSG00000266598:0.581, LINC02175:0.581, ENSG00000276888:0.581, ENSG00000289048:0.581, LINC01976:0.580, ENSG00000241111:0.580, HLCS-IT1:0.580, NECTIN4-AS1:0.580, ENSG00000243620:0.580, ENSG00000257653:0.580, POTEH-AS1:0.579, ENSG00000289950:0.579, ENSG00000286318:0.579, ENSG00000289305:0.578, ENSG00000203325:0.578, ENSG00000264545:0.578, ENSG00000275850:0.578, TRAF3IP2-AS1:0.578, ENSG00000287959:0.578, ENSG00000289845:0.578, ENSG00000282022:0.578, MSRA-DT:0.578, LRRC8D-DT:0.578, ENSG00000260059:0.577, ENSG00000260918:0.577, LINC00596:0.577, FAM88F:0.577, ENSG00000287369:0.577, ENSG00000289395:0.577, ENSG00000286912:0.577, LINC02018:0.577, ENSG00000242396:0.577, LINC00543:0.576, URB1-AS1:0.576, ENSG00000229206:0.576, ENSG00000256226:0.576, ENSG00000230001:0.575, ENSG00000270100:0.575, ENSG00000289279:0.575, ENSG00000269275:0.575, ENSG00000287141:0.575, ENSG00000233635:0.574, ENSG00000259805:0.574, ENSG00000287500:0.574, LINC01553:0.574, ENSG00000261090:0.574, ENSG00000228923:0.574, R3HDML-AS1:0.574, ENSG00000255580:0.574, TCEAL3-AS1:0.574, ENSG00000249175:0.573, LNX1-AS1:0.573, MIR100HG:0.573, ENSG00000271761:0.573, LINC02624:0.573, ENSG00000285684:0.573, LINC01956:0.573, ENSG00000247416:0.573, ENSG00000282021:0.573, ENSG00000278834:0.573, ENSG00000280870:0.573, ENSG00000235749:0.573, ENSG00000267784:0.573, ENSG00000267328:0.573, HERPUD2-AS1:0.573, ENSG00000093100:0.572, ENSG00000288588:0.572, ENSG00000262529:0.572, ENSG00000275358:0.572, ENSG00000262967:0.572, ENSG00000228835:0.572, ENSG00000286966:0.572, ENSG00000251048:0.572, ENSG00000287268:0.572, LINC01973:0.572, ENSG00000270072:0.572, ENSG00000289414:0.571, ENSG00000235494:0.571, LINC00687:0.571, ENSG00000283757:0.571, PWRN2:0.570, RAMP2-AS1:0.570, PDCD6IP-DT:0.570, GNAO1-DT:0.570, ENSG00000283380:0.570, ENSG00000283828:0.570, ENSG00000272137:0.570, ENSG00000289013:0.569, ENSG00000251139:0.569, ENSG00000258782:0.569, CDH3-AS1:0.569, LINC02798:0.569, ENSG00000257279:0.569, ENSG00000234026:0.568, ENSG00000235785:0.568, LINC02270:0.568, ENSG00000223884:0.568, ENSG00000224713:0.568, ENSG00000287594:0.568, ENSG00000289983:0.568, NALF1-IT1:0.568, ENSG00000254330:0.568, ENSG00000286447:0.568, ENSG00000228239:0.568, TBX5-AS1:0.567, ENSG00000281954:0.567, ENSG00000290040:0.567, BACH1-AS1:0.567, ENSG00000286894:0.567, LINC02443:0.567, ENSG00000250282:0.566, ENSG00000289008:0.566, ENSG00000259690:0.566, ENSG00000232034:0.566, ENSG00000282057:0.566, ENSG00000267650:0.566, ENSG00000256146:0.566, CASC2:0.565, ENSG00000258924:0.565, ENSG00000250032:0.565, ENSG00000289937:0.565, DNAH10OS:0.565, ENSG00000241884:0.565, SMCR5:0.565, TNS2-AS1:0.565, ENSG00000286249:0.565, ENSG00000261195:0.565, ENSG00000259925:0.564, ENSG00000224251:0.564, ENSG00000272195:0.563, SILC1:0.563, LINC02359:0.563, DAAM2-AS1:0.563, LINC00391:0.563, ENSG00000229311:0.563, EWSAT1:0.563, LINC00365:0.563, SYNE1-AS1:0.563, ENSG00000289265:0.563, ENSG00000249679:0.563, ENSG00000286163:0.563, ENSG00000234136:0.562, ENSG00000272872:0.562, ENSG00000270953:0.562, ENSG00000287269:0.562, ENSG00000226957:0.562, LINC02644:0.562, ENSG00000260337:0.562, ENSG00000272267:0.562, ENSG00000276651:0.562, ENSG00000279006:0.561, ENSG00000289505:0.561, ENSG00000288992:0.561, KCNMA1-AS1:0.561, ENSG00000257732:0.561, ENSG00000251523:0.561, ENSG00000274993:0.561, ENSG00000263501:0.561, ENSG00000280660:0.561, ST20:0.560, POU6F2-AS2:0.560, ENSG00000289085:0.560, CTNS-AS1:0.560, ENSG00000287372:0.560, ENSG00000286429:0.560, ENSG00000255310:0.560, ENSG00000263235:0.560, ENSG00000276411:0.560, ENSG00000289948:0.559, ENSG00000259776:0.559, MIR3147HG:0.559, LINC00963:0.559, CADM2-AS2:0.559, MAGI2-AS3:0.559, ENSG00000257614:0.559, ENSG00000253746:0.559, ENSG00000285664:0.559, DCTN1-AS1:0.559, ENSG00000265519:0.558, ENSG00000265393:0.558, GRIK1-AS1:0.558, ENSG00000287990:0.558, ENSG00000263684:0.558, TTLL10-AS1:0.558, ENSG00000230393:0.558, LINC01506:0.558, ATP2A1-AS1:0.558, ENSG00000285263:0.558, ENSG00000258593:0.557, ENSG00000287861:0.557, ENSG00000279080:0.557, LINC02696:0.557, ENSG00000244278:0.557, ENSG00000274265:0.557, ENSG00000282493:0.557, ENSG00000283769:0.557, FOXP1-AS1:0.557, AQP5-AS1:0.557, LINC01288:0.557, ENSG00000278920:0.557, ENSG00000260515:0.556, ENSG00000227516:0.556, TTC9-DT:0.556, ENSG00000250723:0.556, LARGE-AS1:0.556, DHCR24-DT:0.555, MIR365BHG:0.555, ENSG00000289233:0.555, ENSG00000287703:0.555, ENSG00000286993:0.554, ENSG00000249028:0.554, ENSG00000279375:0.554, ENSG00000282027:0.554, LINC01564:0.554, LINC02295:0.554, TGFB2-OT1:0.554, COL18A1-AS1:0.553, ENSG00000261120:0.553, CHL1-AS2:0.553, ENSG00000289363:0.553, ENSG00000286553:0.552, TMEM254-AS1:0.552, ENSG00000279064:0.552, KIF5C-AS1:0.552, ENSG00000281082:0.552, ENSG00000236387:0.552, ENSG00000289458:0.552, ZBTB20-AS1:0.552, C2orf27A:0.551, ENSG00000277806:0.551, JDP2-AS1:0.551, EHBP1-AS1:0.551, VPS9D1-AS1:0.551, LINP1:0.551, ENSG00000259654:0.551, ENSG00000285499:0.551, ENSG00000256006:0.550, ENSG00000259359:0.550, MAGI1-AS1:0.550, ENSG00000276417:0.550, ENSG00000288800:0.550, MIR137HG:0.550, ENSG00000203469:0.550, PPIC-AS1:0.550, ENSG00000260740:0.550, SOCS3-DT:0.550, ENSG00000272405:0.550, LINC01375:0.549, HSPA12A-AS1:0.549, ENSG00000179028:0.549, ENSG00000223944:0.549, LINC00092:0.549, LINC02315:0.549, ENSG00000260064:0.549, NR2F1-AS1:0.549, ENSG00000182776:0.549, ENSG00000266100:0.548, ENSG00000272425:0.548, ENSG00000255670:0.548, ENSG00000282503:0.548, ENSG00000261071:0.548, ENSG00000286600:0.548, ENSG00000258682:0.548, ENSG00000277368:0.548, ENSG00000254826:0.547, NCKAP5-AS2:0.547, ENSG00000287094:0.547, ENSG00000260601:0.547, PAK6-AS1:0.547, FOXC2-AS1:0.547, ENSG00000288379:0.546, ENSG00000267504:0.546, ENSG00000256564:0.546, HPN-AS1:0.546, ENSG00000261293:0.546, ENSG00000233539:0.546, LINC01551:0.546, COL18A1-AS2:0.546, ENSG00000228280:0.546, ENSG00000243081:0.546, ENSG00000205890:0.546, ENSG00000267529:0.546, ENSG00000257883:0.546, ENSG00000259967:0.546, ENSG00000289323:0.545, ENSG00000264914:0.545, LINC02888:0.545, ENSG00000259532:0.545, ENSG00000289612:0.545, PAPOLA-DT:0.545, SERTAD4-AS1:0.544, PGM5-AS1:0.544, ENSG00000285628:0.544, MNX1-AS1:0.544, ENSG00000253614:0.544, ENSG00000259327:0.544, ENSG00000289586:0.544, LINC00648:0.544, ENSG00000285338:0.543, LINC00320:0.543, ENSG00000286631:0.543, ENSG00000226530:0.543, ENSG00000215023:0.543, ENSG00000257120:0.543, ENSG00000277954:0.543, ENSG00000278177:0.543, ENSG00000286525:0.543, FOXD1-AS1:0.543, ENSG00000232377:0.543, ENSG00000223462:0.542, ENSG00000285636:0.542, LINC02556:0.542, LINC02166:0.542, LINC00352:0.542, AOAH-IT1:0.542, ENSG00000230569:0.542, ENSG00000273007:0.542, ENSG00000269376:0.541, ADARB2-AS1:0.541, ENSG00000234162:0.541, ENSG00000281468:0.541, FAM230E:0.541, LINC02159:0.541, ENSG00000253573:0.541, BSN-DT:0.541, ENSG00000259720:0.540, ENSG00000280722:0.540, ENSG00000287480:0.540, LINC02454:0.540, LINC00662:0.540, ENSG00000254035:0.540, CT62:0.540, LURAP1L-AS1:0.540, ENSG00000271967:0.539, ENSG00000249743:0.539, ENSG00000229025:0.539, SRGAP3-AS3:0.539, ENSG00000287427:0.539, ENSG00000230303:0.539, ENSG00000233340:0.539, ENSG00000258400:0.539, ENSG00000236065:0.539, ENSG00000267755:0.538, ENSG00000286934:0.538, DLX6-AS1:0.538, ENSG00000260288:0.538, ENSG00000271969:0.538, ENSG00000286627:0.537, ENSG00000258122:0.537, ENSG00000237705:0.537, ITPK1-AS1:0.537, ENSG00000273035:0.537, ENSG00000265179:0.536, MPC1-DT:0.536, LNCPRESS1:0.536, THBS3-AS1:0.536, ENSG00000249621:0.536, LINC00941:0.536, COPG2IT1:0.536, TSHZ3-AS1:0.536, ENSG00000287673:0.536, ENSG00000260303:0.536, ENSG00000286463:0.536, ENSG00000232693:0.536, ENSG00000269397:0.536, SAMD12-AS1:0.536, LINC01267:0.536, SPTBN1-AS1:0.535, ENSG00000287114:0.535, ENSG00000258693:0.535, ENSG00000289314:0.535, ENSG00000258525:0.535, SYNPR-AS1:0.535, ENSG00000227486:0.535, ENSG00000286724:0.535, ENSG00000258380:0.535, ENSG00000262119:0.535, ENSG00000288700:0.535, ENSG00000250899:0.535, ENSG00000227170:0.534, ENSG00000288773:0.534, HCG11:0.534, ENSG00000224477:0.534, ENSG00000290068:0.534, ENSG00000286855:0.534, ENSG00000226308:0.534, ZNF225-AS1:0.534, SNHG18:0.534, ENSG00000261043:0.534, ENSG00000273295:0.534, ENSG00000289623:0.534, ENSG00000281671:0.533, ANKRD44-IT1:0.533, ENSG00000286638:0.533, ENSG00000289175:0.533, ENSG00000255348:0.533, ENSG00000258847:0.533, ENSG00000240086:0.532, ENSG00000272121:0.532, ENSG00000289449:0.532, ENSG00000272840:0.532, ENSG00000285240:0.532, TIAM1-AS1:0.532, ENSG00000235584:0.532, PLAC4:0.532, CARMN:0.532, ENSG00000259773:0.532, ENSG00000284612:0.531, LINC01147:0.531, ENSG00000254556:0.531, LINC01981:0.531, ENSG00000253116:0.531, ENSG00000277545:0.531, LINC02346:0.531, USP12-AS1:0.531, ENSG00000227579:0.531, ENSG00000285876:0.531, ENSG00000260786:0.531, ENSG00000229905:0.530, ENSG00000231703:0.530, ENSG00000287705:0.530, SNHG21:0.530, ENSG00000253269:0.530, ENSG00000238012:0.530, ENSG00000279458:0.530, LINC01770:0.529, ENSG00000272913:0.529, ENSG00000260796:0.529, ENSG00000254290:0.529, ENSG00000281582:0.529, KIRREL1-IT1:0.529, ENSG00000237387:0.529, MRPL20-AS1:0.529, ENSG00000267758:0.529, ENSG00000290011:0.528, ENSG00000271155:0.528, PSD2-AS1:0.528, ADGRA1-AS1:0.528, ENSG00000237927:0.528, ENSG00000288075:0.528, ENSG00000287985:0.528, MAGI1-IT1:0.527, LINC02925:0.527, LINC00242:0.527, ENSG00000261837:0.527, ENSG00000264829:0.527, TBX2-AS1:0.527, ENSG00000270077:0.526, ENSG00000262020:0.526, LINC01521:0.526, ENSG00000259915:0.526, ENSG00000228741:0.526, LINC00955:0.526, ENSG00000286997:0.526, AGK-DT:0.525, ENSG00000259985:0.525, ENSG00000231401:0.525, PSG8-AS1:0.525, ENSG00000229425:0.525, ENSG00000232696:0.525, ENSG00000248709:0.525, ZBTB20-AS2:0.525, LINC02605:0.525, ENSG00000287407:0.525, ENSG00000260647:0.525, LINC02292:0.524, ENSG00000287525:0.524, LINC02666:0.524, KANSL1L-AS1:0.524, ENSG00000288830:0.524, ENSG00000259644:0.524, EPHA2-AS1:0.524, ENSG00000288557:0.524, ENSG00000285861:0.524, ENSG00000260163:0.524, ENSG00000287232:0.524, LINC00898:0.523, ENSG00000240207:0.523
GO_Biological_Process	tRNA Modification (GO:0006400)	LDA Ensemble Test	0.726584	0.588822	0.300815	0.287879	SNHG7:0.951, ENSG00000230628:0.924, KTN1-AS1:0.922, LINC00237:0.913, MIR503HG:0.912, LINC01780:0.909, ENSG00000261821:0.909, ENSG00000267317:0.906, ENSG00000288150:0.906, ENSG00000260927:0.904, SNHG15:0.899, ENSG00000222022:0.899, ENSG00000271743:0.899, LINC01116:0.896, HHIP-AS1:0.895, ENSG00000285267:0.893, CASC8:0.893, PIK3CD-AS2:0.881, ENSG00000269888:0.880, SNHG29:0.877, KRT10-AS1:0.875, ENSG00000288288:0.874, SUCLG2-DT:0.874, ENSG00000242611:0.872, ENSG00000271754:0.871, ENSG00000288663:0.868, ZNF561-AS1:0.865, RFX5-AS1:0.865, BSG-AS1:0.862, EPB41L4A-AS1:0.860, ENSG00000271853:0.860, ENSG00000222032:0.858, CASC9:0.858, SNHG17:0.853, ENSG00000280195:0.853, TIRAP-AS1:0.852, ENSG00000233461:0.850, COSMOC:0.849, ENSG00000288973:0.848, PPP1R14B-AS1:0.846, ENSG00000257222:0.843, ENSG00000258017:0.840, ENSG00000286177:0.838, MNX1-AS1:0.835, ENSG00000270681:0.833, TRIM52-AS1:0.830, LINC00997:0.829, ENSG00000184566:0.829, DGUOK-AS1:0.827, ENSG00000254568:0.826, ENSG00000237862:0.826, DGCR5:0.825, ENSG00000259623:0.823, ENSG00000224985:0.821, ENSG00000289858:0.821, ENSG00000267002:0.819, C2orf74-DT:0.818, ENSG00000289047:0.817, ENSG00000262533:0.816, ENSG00000272077:0.815, HHLA3:0.815, ENSG00000276075:0.814, ENSG00000280441:0.813, GLIPR1-AS1:0.812, THAP9-AS1:0.811, ENSG00000277067:0.810, FOXD2-AS1:0.809, ENSG00000273784:0.809, ENSG00000281102:0.809, ENSG00000283103:0.808, ENSG00000289106:0.807, ENSG00000260920:0.807, BBOX1-AS1:0.807, ENSG00000259985:0.806, ENSG00000224272:0.806, ENSG00000234147:0.805, ENSG00000282189:0.805, SPATA3-AS1:0.805, ENSG00000259049:0.804, LINC01036:0.804, LINC02904:0.802, SNHG5:0.802, LINC01736:0.802, ENSG00000282869:0.801, ENSG00000267892:0.801, ENSG00000284707:0.800, ENSG00000281624:0.800, TFAP2A-AS1:0.800, REPIN1-AS1:0.800, ENSG00000277511:0.795, LINC01524:0.795, LINC01446:0.795, PINK1-AS:0.794, COA6-AS1:0.793, SLCO4A1-AS1:0.793, ENSG00000269243:0.793, ENSG00000269973:0.793, HELLPAR:0.792, ENSG00000247134:0.792, ENSG00000258634:0.790, ENSG00000263571:0.789, ENSG00000258757:0.787, ENSG00000273297:0.787, ENSG00000287414:0.787, ENSG00000236453:0.787, LINC01411:0.784, ENSG00000257681:0.783, HAS2-AS1:0.781, ENSG00000132832:0.781, NHSL1-AS1:0.780, LINC00601:0.780, ENSG00000286808:0.779, ENSG00000215023:0.779, ODC1-DT:0.779, ENSG00000285864:0.778, SNHG16:0.778, ENSG00000281082:0.777, TMPO-AS1:0.776, LINC01694:0.776, ENSG00000275185:0.776, ENSG00000258377:0.776, PRR34-AS1:0.772, ENSG00000258077:0.772, MRPL20-AS1:0.771, LINC02709:0.771, GSEC:0.771, ENSG00000264772:0.770, RNF216P1:0.770, VPS39-DT:0.770, ENSG00000287804:0.769, ENSG00000272275:0.768, ENSG00000277047:0.768, ENSG00000286259:0.768, LINC00511:0.768, ENSG00000273192:0.767, FAM138B:0.767, ENSG00000289519:0.766, NOP14-AS1:0.766, LINC02275:0.764, ENSG00000254682:0.763, ENSG00000288244:0.763, USP2-AS1:0.763, ENSG00000235578:0.763, ENSG00000285565:0.762, ENSG00000288833:0.762, ENSG00000274943:0.761, ENSG00000272438:0.761, ENSG00000267287:0.761, ENSG00000235774:0.761, HSD17B1-AS1:0.761, ENSG00000276850:0.760, SCAMP1-AS1:0.759, ENSG00000287379:0.759, ENSG00000286162:0.759, ENSG00000288140:0.759, LINC02381:0.757, ENSG00000268518:0.756, ENSG00000259553:0.756, PITPNA-AS1:0.756, ENSG00000250615:0.756, ENSG00000259972:0.755, ENSG00000242282:0.754, ENSG00000281942:0.754, ZSCAN16-AS1:0.754, ENSG00000281180:0.753, ENSG00000272072:0.753, ENSG00000267436:0.753, STX5-DT:0.752, ENSG00000288246:0.752, GIHCG:0.752, ENSG00000286284:0.752, VPS9D1-AS1:0.752, ENSG00000279467:0.751, ENSG00000284406:0.751, LINC01415:0.751, ENSG00000272121:0.750, ENSG00000188242:0.748, ENSG00000249388:0.747, ENSG00000278266:0.747, ENSG00000254662:0.746, ENSG00000276077:0.744, ENSG00000263731:0.743, ENSG00000290002:0.742, ENSG00000260948:0.742, SNHG8:0.740, ENSG00000285958:0.740, DCST1-AS1:0.740, ENSG00000268403:0.739, DGCR11:0.736, ENSG00000244151:0.736, ENSG00000260196:0.736, ENSG00000286072:0.736, VPS13B-DT:0.736, TARS1-DT:0.736, ENSG00000236536:0.733, ENSG00000273058:0.733, KCNQ5-AS1:0.732, ENSG00000289161:0.732, ENSG00000231864:0.731, TIAM1-AS1:0.731, ENSG00000187951:0.730, ENSG00000289611:0.730, BASP1-AS1:0.730, LINC01659:0.730, ENSG00000269867:0.730, ENSG00000266709:0.730, ENSG00000269514:0.729, SLC38A4-AS1:0.729, SNHG6:0.729, ENSG00000266651:0.729, LINC00907:0.729, ENSG00000285930:0.728, ZBED5-AS1:0.727, ENSG00000267288:0.727, ENSG00000232995:0.726, LINC00958:0.726, ENSG00000286010:0.726, ENSG00000264577:0.724, ENSG00000262160:0.724, ZFAS1:0.723, ENSG00000289579:0.723, LINC01088:0.723, ENSG00000232949:0.722, ENSG00000289061:0.721, HMGN3-AS1:0.721, LINC01605:0.720, ENSG00000214719:0.720, ENSG00000243960:0.720, TBC1D22A-DT:0.720, ENSG00000232807:0.719, ENSG00000250899:0.718, ENSG00000260289:0.717, ENSG00000271936:0.717, ENSG00000224376:0.716, ENSG00000233728:0.716, FAM27C:0.715, ENSG00000286726:0.715, GAS5:0.715, ENSG00000288767:0.715, ENSG00000288759:0.714, ENSG00000267745:0.714, ENSG00000268191:0.714, ENSG00000233539:0.713, FBXO38-DT:0.713, GACAT2:0.713, RAB4A-AS1:0.712, ENSG00000261054:0.711, ENSG00000240015:0.711, PXN-AS1:0.711, ENSG00000287747:0.710, ARRDC1-AS1:0.710, ENSG00000253414:0.710, ENSG00000223379:0.709, ENSG00000261061:0.709, LINC02008:0.707, ENSG00000287400:0.707, ENSG00000286739:0.706, LINC02660:0.706, ENSG00000287573:0.705, ENSG00000253824:0.704, WAKMAR2:0.704, ENSG00000278996:0.704, ENSG00000287558:0.704, ENSG00000254559:0.704, LINC01517:0.704, ENSG00000280206:0.704, ENSG00000287545:0.703, ENSG00000273314:0.702, ENSG00000275431:0.702, TNFRSF10A-AS1:0.702, ENSG00000286223:0.702, FOXD1-AS1:0.702, HOXA-AS2:0.702, ENSG00000255114:0.702, ENSG00000269680:0.701, ENSG00000282446:0.701, ENSG00000278493:0.700, MELTF-AS1:0.700, LINC01311:0.700, IL21-AS1:0.699, ENSG00000287978:0.699, LINC02068:0.698, ENSG00000281860:0.698, ENSG00000288902:0.697, LINC02693:0.697, ENSG00000250602:0.697, ENSG00000282638:0.696, ENSG00000287933:0.695, SATB2-AS1:0.695, A1BG-AS1:0.694, LINC02269:0.694, ENSG00000289754:0.694, ENSG00000253102:0.694, ENSG00000267260:0.693, LINC01508:0.692, LINC01151:0.692, MIR137HG:0.692, TP73-AS3:0.692, CCDC144NL-AS1:0.691, ENSG00000289600:0.691, LINC02037:0.691, MIR155HG:0.691, ENSG00000233912:0.691, ENSG00000287086:0.690, ENSG00000282347:0.689, ENSG00000287839:0.689, ENSG00000254207:0.689, HOXB-AS3:0.689, ENSG00000228697:0.689, ENSG00000281904:0.688, ENSG00000264558:0.687, ENSG00000282233:0.687, LINC01619:0.687, SNHG30:0.686, DPH5-DT:0.685, FAM27E3:0.685, AGK-DT:0.685, ENSG00000236028:0.685, LINC00668:0.684, ENSG00000256028:0.683, LINC01234:0.683, ENSG00000269667:0.683, ENSG00000262413:0.682, FBXL19-AS1:0.682, ENSG00000281648:0.681, ENSG00000258985:0.681, ENSG00000270118:0.680, LINC01426:0.680, ENSG00000285530:0.679, LINC01287:0.679, LINC00482:0.679, MCF2L-AS1:0.679, KPNB1-DT:0.679, ENSG00000288937:0.679, LINC00857:0.678, ENSG00000285068:0.678, ENSG00000280491:0.677, ENSG00000250874:0.677, ENSG00000275441:0.677, MAFG-DT:0.676, LINC02163:0.676, ENSG00000261167:0.676, FAM230E:0.675, ENSG00000253174:0.675, ENSG00000224945:0.675, ENSG00000289194:0.674, ENSG00000238142:0.673, FGF14-IT1:0.673, DLX6-AS1:0.672, ENSG00000273271:0.672, ENSG00000235151:0.672, ENSG00000267504:0.671, ENSG00000288844:0.671, RAB33B-AS1:0.671, ENSG00000287967:0.671, ENSG00000289884:0.670, ENSG00000288964:0.670, JPX:0.670, ENSG00000271880:0.669, LINC00501:0.669, FOXP4-AS1:0.669, LINC01814:0.669, ENSG00000273014:0.669, EFCAB6-AS1:0.668, MIR4307HG:0.668, LINC01584:0.667, ENSG00000287407:0.667, ENSG00000246851:0.666, ENSG00000273066:0.666, RPL30-AS1:0.666, LINC02405:0.665, FLNB-AS1:0.665, MRPS30-DT:0.665, ENSG00000289357:0.665, ENSG00000263859:0.664, ENSG00000206062:0.664, ENSG00000274015:0.664, ENSG00000224789:0.664, ENSG00000261786:0.663, ENSG00000269481:0.663, SNHG11:0.663, ENSG00000288926:0.663, OLMALINC:0.662, ENSG00000286136:0.662, LINC02878:0.662, ENSG00000273338:0.662, ZNF528-AS1:0.662, ENSG00000288074:0.661, ENSG00000285652:0.661, ENSG00000262133:0.661, ENSG00000264207:0.660, PARD6G-AS1:0.660, ENSG00000289260:0.660, ENSG00000285608:0.660, ENSG00000269050:0.659, ENSG00000237101:0.659, DNAJC9-AS1:0.659, ENSG00000289210:0.659, LINC00595:0.659, LINC01697:0.658, ENSG00000283121:0.655, HOXB-AS1:0.655, TNFRSF10A-DT:0.654, ENSG00000226644:0.654, TRAF3IP2-AS1:0.654, ENSG00000234160:0.653, IGF2BP2-AS1:0.653, CERS6-AS1:0.653, ENSG00000286331:0.653, ENSG00000272872:0.653, ENSG00000288066:0.653, ZBTB11-AS1:0.653, LINC02542:0.652, ENSG00000285407:0.652, ENSG00000259694:0.652, HOXC-AS1:0.651, ENSG00000253392:0.651, ENSG00000262049:0.651, GJD3-AS1:0.651, LINC01416:0.649, ENSG00000263126:0.649, ENSG00000259551:0.649, ENSG00000270207:0.648, ENSG00000290043:0.648, MIR210HG:0.648, ENSG00000262510:0.647, IQCH-AS1:0.646, ENSG00000260269:0.646, ENSG00000262094:0.646, LINC01224:0.646, LINC01895:0.646, LINC02035:0.645, FAM223B:0.645, ENSG00000265257:0.645, EMSLR:0.644, LINC00649:0.643, LINC02047:0.643, ENSG00000224371:0.642, FIRRE:0.642, ENSG00000289384:0.642, ENSG00000267015:0.641, ENSG00000267523:0.640, ENSG00000272913:0.640, ZNF385D-AS1:0.640, SNHG4:0.639, ARHGAP29-AS1:0.639, ENSG00000260500:0.639, ENSG00000288999:0.638, ENSG00000286858:0.638, ENSG00000259712:0.638, LRFN5-DT:0.638, BCL10-AS1:0.637, ENSG00000254929:0.637, POLH-AS1:0.637, APTR:0.635, LINC02472:0.635, FOXF2-DT:0.635, ENSG00000289613:0.635, ENSG00000260877:0.635, ENSG00000268713:0.634, ENSG00000288815:0.634, DBET:0.634, ENSG00000224905:0.634, ZNF691-DT:0.633, ENSG00000257270:0.633, ENSG00000287980:0.632, ENSG00000259605:0.632, ENSG00000257563:0.632, ENSG00000273221:0.631, ENSG00000273565:0.631, ENSG00000267117:0.631, ENSG00000258088:0.631, ENSG00000267512:0.631, ENSG00000259536:0.630, TMEM263-DT:0.630, ENSG00000255689:0.630, ENSG00000236924:0.630, FAM223A:0.630, MIR9-1HG:0.629, ENSG00000288277:0.629, ENSG00000272054:0.629, FAM95A:0.629, ENSG00000240291:0.629, ENSG00000288736:0.629, MROCKI:0.629, ENSG00000267397:0.628, ENSG00000267383:0.628, MAP3K4-AS1:0.628, ENSG00000272840:0.627, ENSG00000289459:0.627, ENSG00000267342:0.626, ATF6-DT:0.626, LINC00240:0.626, ENSG00000257366:0.626, PVT1:0.626, ENSG00000288961:0.625, ENSG00000289847:0.624, LINC00239:0.624, LINC01597:0.624, ENSG00000289506:0.624, ENSG00000272142:0.624, ENSG00000281392:0.624, ENSG00000283925:0.623, ENSG00000288829:0.623, LINC01833:0.622, ENSG00000261822:0.622, RGMB-AS1:0.622, ENSG00000230074:0.622, ENSG00000272461:0.621, ENSG00000288873:0.621, TBX3-AS1:0.620, ENSG00000286594:0.620, LINC02266:0.620, RNASEH1-DT:0.620, LINC00366:0.620, SMARCA5-AS1:0.618, BOLA3-DT:0.618, ENSG00000286000:0.618, ENSG00000285543:0.617, FLG-AS1:0.617, ENSG00000289744:0.617, FAM215A:0.617, ENSG00000259952:0.616, ENSG00000286451:0.616, ENSG00000273132:0.616, ENSG00000259460:0.616, EBLN3P:0.615, ENSG00000207751:0.615, TMEM254-AS1:0.615, DSCR8:0.615, ENSG00000268087:0.614, MIR1915HG:0.614, LINC02803:0.614, ENSG00000288632:0.614, LINC02341:0.613, BISPR:0.613, ENSG00000279902:0.613, LINC01976:0.613, ENSG00000272173:0.613, ENSG00000271755:0.613, ENSG00000289372:0.613, ENSG00000289399:0.613, PCBP3-AS1:0.613, ENSG00000289788:0.613, ENSG00000261654:0.613, ENSG00000267872:0.612, LINC02154:0.612, PITX1-AS1:0.612, ENSG00000289433:0.612, ENSG00000280906:0.611, ZNF582-DT:0.611, THY1-AS1:0.611, RNF207-AS1:0.610, ENSG00000184441:0.610, ENSG00000289562:0.610, PCDH10-DT:0.610, ENSG00000269397:0.610, WASL-DT:0.609, ENSG00000272669:0.609, B3GALT5-AS1:0.609, LINC02327:0.609, ENSG00000248101:0.609, ENSG00000280030:0.609, ENSG00000236989:0.608, ENSG00000287394:0.607, ENSG00000275457:0.607, ENSG00000288924:0.606, ENSG00000237773:0.606, ENSG00000286918:0.606, LINC00467:0.606, ENSG00000273186:0.606, FEZF1-AS1:0.606, ENSG00000222000:0.606, ENSG00000285970:0.606, ENSG00000197332:0.606, ENSG00000273046:0.605, ENSG00000257883:0.605, ENSG00000286129:0.605, MIF4GD-DT:0.605, ENSG00000268416:0.604, ENSG00000285722:0.604, ZDHHC12-DT:0.604, ENSG00000265401:0.604, ENSG00000224746:0.604, UGDH-AS1:0.603, MIR181A2HG:0.603, ZNF790-AS1:0.603, ENSG00000276334:0.603, ENSG00000285906:0.602, ENSG00000286781:0.602, THRB-IT1:0.602, ENSG00000287682:0.602, HOXD-AS2:0.602, THAP7-AS1:0.601, ENSG00000287419:0.601, ENSG00000256813:0.601, ENSG00000281367:0.601, ENSG00000260367:0.601, ACBD3-AS1:0.601, ITGB8-AS1:0.600, ENSG00000273261:0.600, CCDC18-AS1:0.600, ENSG00000275769:0.599, ZNF232-AS1:0.599, SLC25A25-AS1:0.598, PRKACB-DT:0.598, ENSG00000253194:0.598, SEPSECS-AS1:0.598, YWHAH-AS1:0.598, ENSG00000282971:0.598, ENSG00000285669:0.598, ENSG00000288076:0.598, DIAPH3-AS1:0.597, LINC01558:0.597, ENSG00000272071:0.597, ENSG00000277688:0.597, ENSG00000274849:0.597, ENSG00000287764:0.597, LINC02672:0.596, ENSG00000244676:0.596, PROX1-AS1:0.595, LINC01748:0.595, FRMD6-AS2:0.594, ENSG00000249335:0.594, ENSG00000262198:0.594, LINC01318:0.594, LINC00628:0.594, ENSG00000288955:0.594, ENSG00000289171:0.593, ENSG00000286191:0.593, CDKN2A-DT:0.593, ENSG00000248927:0.593, ENSG00000261799:0.592, ENSG00000220256:0.592, FAM242C:0.592, ENSG00000261270:0.592, LIMD1-AS1:0.592, LINC00871:0.591, ENSG00000281384:0.591, ENSG00000267784:0.591, ENSG00000261060:0.591, LINC01998:0.591, LINC01309:0.591, ENSG00000254951:0.590, ENSG00000231533:0.590, ENSG00000287707:0.590, ENSG00000285552:0.590, ENSG00000274492:0.590, ENSG00000285887:0.590, ENSG00000286448:0.589, ENSG00000273306:0.589
GO_Biological_Process	Transcription Initiation At RNA Polymerase II Promoter (GO:0006367)	LDA Ensemble Test	0.780212	0.473807	0.350657	0.149254	ENSG00000260927:0.981, MRPL20-AS1:0.980, RNF216P1:0.978, ENSG00000267317:0.968, ENSG00000287445:0.960, ENSG00000290032:0.956, AFAP1-AS1:0.953, THAP9-AS1:0.952, LINC01670:0.949, CASC8:0.947, ENSG00000253174:0.947, SNHG30:0.945, DGUOK-AS1:0.945, ENSG00000272763:0.941, ENSG00000258634:0.939, HCG15:0.936, MAGEA6-DT:0.935, ENSG00000277738:0.934, ARRDC1-AS1:0.928, ESAM-AS1:0.927, TRIM52-AS1:0.925, SNHG1:0.920, SNHG17:0.919, ENSG00000276529:0.919, MINCR:0.919, MAPKAPK5-AS1:0.918, ZDHHC12-DT:0.917, ENSG00000256915:0.917, ENSG00000289981:0.916, ZNF687-AS1:0.914, ENSG00000248475:0.914, ENSG00000283117:0.913, KRT10-AS1:0.913, LINC02709:0.913, ENSG00000273046:0.909, HOXA10-AS:0.908, ENSG00000282638:0.906, ENSG00000288823:0.905, ENSG00000289117:0.904, PIK3CD-AS2:0.903, ASH1L-AS1:0.903, SEC61G-DT:0.902, ENSG00000289154:0.901, ENSG00000280206:0.900, ENSG00000233937:0.899, ENSG00000290039:0.898, ENSG00000238186:0.898, ENSG00000230499:0.897, ENSG00000288833:0.896, ENSG00000231305:0.895, ENSG00000232019:0.895, ENSG00000264112:0.894, ENSG00000261094:0.892, LINC02085:0.892, ENSG00000289744:0.891, ENSG00000260877:0.891, LINC01788:0.889, ENSG00000273338:0.889, PRECSIT:0.888, ARHGAP29-AS1:0.888, ENSG00000285751:0.888, ENSG00000267007:0.887, ENSG00000257222:0.886, ENSG00000263859:0.886, PAX8-AS1:0.885, ENSG00000271930:0.882, ENSG00000273162:0.881, LINC02616:0.880, ENSG00000280018:0.880, ENSG00000289194:0.877, ENSG00000243762:0.877, ZNF232-AS1:0.872, LINC02945:0.872, ENSG00000288926:0.871, ENSG00000225173:0.870, LINC02086:0.869, ENSG00000287093:0.868, EGFR-AS1:0.868, ENSG00000240731:0.867, DSCR8:0.867, MAP3K4-AS1:0.866, LINC02765:0.866, ENSG00000287905:0.866, ENSG00000244151:0.866, ENSG00000276170:0.866, HOXB-AS3:0.864, ACAD9-DT:0.863, ENSG00000280145:0.863, ENSG00000269867:0.863, ENSG00000287234:0.862, MANCR:0.862, B4GAT1-DT:0.860, SNHG21:0.860, ENSG00000241180:0.860, ENSG00000243960:0.859, ENSG00000250829:0.859, ENSG00000286698:0.858, ZEB1-AS1:0.858, LINC01610:0.857, ENSG00000287804:0.857, ENSG00000287238:0.856, ENSG00000242078:0.855, ENSG00000267279:0.854, ENSG00000271976:0.853, ENSG00000263126:0.852, MIR181A2HG:0.852, MRPL20-DT:0.852, ENSG00000233461:0.851, MIR4458HG:0.851, ENSG00000287592:0.851, ENSG00000278878:0.851, ENSG00000277688:0.850, ENSG00000278626:0.850, LINC02341:0.849, ENSG00000273107:0.849, HSD17B1-AS1:0.848, ENSG00000289575:0.848, TFAP2A-AS1:0.847, ATF6-DT:0.847, LINC00628:0.846, SNHG15:0.846, LINC01357:0.844, ENSG00000261800:0.843, RAB4A-AS1:0.843, LINC02484:0.843, ENSG00000286560:0.843, ENSG00000286161:0.842, DNAJC9-AS1:0.842, ENSG00000264577:0.842, ENSG00000265474:0.842, LINC00887:0.842, LINC01943:0.841, ENSG00000230423:0.840, ENSG00000284837:0.838, ENSG00000250697:0.837, ENSG00000267458:0.835, ENSG00000289847:0.834, LHFPL3-AS2:0.834, ENSG00000260997:0.834, ENSG00000268560:0.833, ENSG00000225075:0.833, ENSG00000236393:0.832, CASC19:0.831, ENSG00000273102:0.831, ENSG00000273784:0.830, TMEM132D-AS1:0.829, ENSG00000273192:0.829, ENSG00000229047:0.829, ENSG00000253102:0.829, MIR17HG:0.829, ENSG00000263154:0.828, ENSG00000271936:0.827, ENSG00000271754:0.827, ENSG00000240571:0.826, SNHG16:0.826, ENSG00000225555:0.825, ENSG00000285565:0.824, ENSG00000258592:0.823, TARID:0.823, RBAKDN:0.823, DGCR11:0.822, ENSG00000272275:0.821, BCAR3-AS1:0.821, LINC00526:0.821, ENSG00000249971:0.821, ZNF561-AS1:0.820, SOCAR:0.820, CTBP1-DT:0.819, PPP1R15B-AS1:0.819, ENSG00000226764:0.818, ENSG00000290002:0.818, LINC02620:0.817, TMPO-AS1:0.817, ENSG00000250920:0.816, SMARCA5-AS1:0.816, ENSG00000258654:0.816, CYTOR:0.816, ENSG00000187951:0.815, NOP14-AS1:0.815, ENSG00000266709:0.815, ENSG00000289161:0.815, ENSG00000253508:0.815, ENSG00000269973:0.815, ENSG00000277619:0.814, ENSG00000288809:0.814, ENSG00000224817:0.814, LINC00624:0.813, LINC00383:0.812, ENSG00000290025:0.812, ENSG00000254682:0.812, ENSG00000286734:0.812, ENSG00000286331:0.811, PHF1:0.811, ENSG00000260920:0.810, ENSG00000272114:0.810, ENSG00000285864:0.809, ENSG00000290073:0.809, ENSG00000289609:0.808, PHLDA1-AS1:0.807, GAS5:0.807, ENSG00000287486:0.806, ENSG00000259185:0.806, LINC01234:0.805, LINC02672:0.805, APTR:0.804, LINC02438:0.804, ENSG00000289975:0.804, SNHG29:0.803, ENSG00000290122:0.803, LINC03011:0.802, ENSG00000285677:0.802, ENSG00000267105:0.801, CDK6-AS1:0.801, ENSG00000263585:0.801, ENSG00000285987:0.799, ENSG00000267633:0.799, ENSG00000247345:0.799, ENSG00000290001:0.799, ENSG00000287436:0.798, SMIM10L1:0.797, ENSG00000290069:0.796, ENSG00000287411:0.795, LINC02154:0.795, RCC2-AS1:0.795, ENSG00000226706:0.795, ATP6V1B1-AS1:0.794, BCAN-AS1:0.794, ENSG00000275322:0.794, ENSG00000274227:0.793, ENSG00000287710:0.792, ENSG00000235023:0.792, HOXB-AS2:0.792, ENSG00000285838:0.792, DDN-AS1:0.791, ENSG00000241280:0.791, ENSG00000267449:0.791, ENSG00000259352:0.790, SLCO4A1-AS1:0.790, ENSG00000259033:0.790, LINC02780:0.790, TRIM7-AS2:0.790, ENSG00000260289:0.790, GAS5-AS1:0.789, ENSG00000224413:0.789, HOTTIP:0.789, LINC01419:0.788, ENSG00000234160:0.788, ENSG00000237862:0.788, ENSG00000248596:0.787, LINC01204:0.787, ENSG00000275632:0.787, ENSG00000268713:0.787, ENSG00000281706:0.786, HNRNPD-DT:0.786, ENSG00000275437:0.785, SPATA3-AS1:0.785, ENSG00000248898:0.785, ENSG00000253746:0.784, ENSG00000249803:0.784, ENSG00000289124:0.784, ENSG00000289047:0.784, LINC02303:0.783, ENSG00000258232:0.783, ENSG00000285894:0.782, CEP83-DT:0.782, ENSG00000259712:0.782, ENSG00000227540:0.781, ENSG00000269915:0.781, NUP153-AS1:0.781, ENSG00000258053:0.780, ENSG00000236098:0.780, LINC02831:0.780, SNHG9:0.780, LINC01882:0.780, ENSG00000285600:0.780, WASIR1:0.780, ZNF84-DT:0.779, DNAH17-AS1:0.779, LINC01134:0.778, ENSG00000273261:0.777, ENSG00000256615:0.777, MAFG-DT:0.777, ENSG00000278464:0.775, LINC01694:0.774, ENSG00000253507:0.773, ENSG00000286251:0.772, LINC02985:0.771, ENSG00000278932:0.771, ENSG00000264545:0.771, ENSG00000288086:0.771, LINC00871:0.771, ENSG00000288728:0.770, LINC01023:0.770, ENSG00000233589:0.770, ENSG00000273416:0.770, ENSG00000257178:0.769, LINC02326:0.769, LINC01709:0.769, ENSG00000228830:0.768, SCAT2:0.768, ENSG00000248101:0.768, ENSG00000266469:0.767, ENSG00000288999:0.767, ENSG00000268199:0.767, ATP2A1-AS1:0.767, ENSG00000272512:0.766, ENSG00000261204:0.766, JTB-DT:0.766, ENSG00000259514:0.765, ENSG00000273619:0.765, DLG1-AS1:0.765, ENSG00000270681:0.765, C2orf49-DT:0.765, PITPNA-AS1:0.764, LINC01842:0.764, ENSG00000287346:0.763, ENSG00000275496:0.763, TM4SF1-AS1:0.762, ENSG00000288937:0.762, KIF25-AS1:0.761, ENSG00000286606:0.760, LINC02562:0.760, ENSG00000250917:0.760, ENSG00000289291:0.760, BOLA3-DT:0.759, ENSG00000267049:0.759, LIX1-AS1:0.759, ENSG00000289086:0.759, ENSG00000224985:0.758, ENSG00000245008:0.758, ENSG00000236453:0.757, ENSG00000224099:0.757, ENSG00000272342:0.756, ENSG00000286388:0.756, ENSG00000282205:0.756, ENSG00000267125:0.756, LINC01260:0.756, ENSG00000259560:0.755, ENSG00000223881:0.755, ENSG00000217576:0.754, ENSG00000260725:0.754, ENSG00000289858:0.754, ENSG00000224905:0.754, LINC00640:0.753, ENSG00000260000:0.753, ENSG00000257891:0.752, ENSG00000243089:0.752, ENSG00000289832:0.752, UFD1-AS1:0.751, ENSG00000289527:0.751, ENSG00000260963:0.750, ENSG00000273639:0.750, ENSG00000273786:0.750, CRPPA-AS1:0.750, ENSG00000273391:0.750, ERVK-28:0.750, TAF1A-AS1:0.749, ENSG00000260570:0.749, ENSG00000272473:0.749, HOXA-AS3:0.749, ENSG00000229167:0.749, LINC01518:0.749, ENSG00000251257:0.748, MIR30DHG:0.748, ENSG00000266680:0.748, ENSG00000272936:0.748, ENSG00000253796:0.748, LINC02878:0.747, LINC02036:0.747, LINC02582:0.747, ENSG00000273443:0.747, ENSG00000283633:0.747, ENSG00000276390:0.746, ENSG00000239462:0.746, CDKN2A-DT:0.746, HHLA3-AS1:0.746, DPY19L3-DT:0.746, ENSG00000227482:0.745, ENSG00000266651:0.745, ENSG00000223374:0.744, ENSG00000269243:0.744, LINC-ROR:0.744, ENSG00000224865:0.744, ENSG00000254452:0.744, LBX2-AS1:0.743, DLX2-DT:0.743, SAPCD1-AS1:0.743, ENSG00000274943:0.743, ENSG00000288670:0.742, ENSG00000253190:0.742, ENSG00000288743:0.742, ENSG00000267073:0.742, TARS1-DT:0.742, ENSG00000234520:0.742, ENSG00000290105:0.740, ENSG00000272991:0.740, ENSG00000260874:0.740, ENSG00000261379:0.740, LINC02404:0.739, ENSG00000287156:0.739, SLC12A9-AS1:0.739, ENSG00000272338:0.738, IGFL2-AS1:0.738, ENSG00000287252:0.738, ENSG00000273271:0.737, ENSG00000288595:0.737, ENSG00000275703:0.737, ENSG00000272218:0.737, LINC00705:0.737, ZFPM2-AS1:0.737, ENSG00000277459:0.736, ENSG00000225721:0.736, ENSG00000276166:0.736, ENSG00000272516:0.736, ENSG00000242021:0.736, ENSG00000258471:0.735, ENSG00000255629:0.735, ENSG00000258800:0.735, ENSG00000267243:0.735, ENSG00000238279:0.735, LINC02532:0.734, ENSG00000257379:0.734, ENSG00000230955:0.734, CCDC183-AS1:0.734, ENSG00000273221:0.733, ENSG00000260465:0.733, ENSG00000288605:0.733, ENSG00000230733:0.732, ENSG00000288787:0.732, ENSG00000232110:0.732, ENSG00000289260:0.732, FOXF2-DT:0.732, ENSG00000267523:0.732, UCA1:0.731, ENSG00000222032:0.730, ENSG00000289309:0.730, ENSG00000289407:0.730, HCG17:0.730, ENSG00000265257:0.729, RUSC1-AS1:0.729, ENSG00000235538:0.729, LINC01589:0.729, LINC01998:0.729, ENSG00000287286:0.729, SMIM15-AS1:0.729, FOXP4-AS1:0.728, LINC02539:0.728, ENSG00000286284:0.728, ENSG00000289537:0.728, ENSG00000250501:0.728, MELTF-AS1:0.728, FAM242C:0.728, ENSG00000287264:0.728, DANCR:0.728, ENSG00000290123:0.727, ENSG00000283235:0.727, ENSG00000251095:0.727, ENSG00000289508:0.726, ENSG00000256116:0.726, MIR222HG:0.726, ENSG00000286742:0.726, ENSG00000287559:0.726, LINC02846:0.726, LCT-AS1:0.725, TNFRSF10A-DT:0.725, ENSG00000225335:0.725, ENSG00000255094:0.725, RHPN1-AS1:0.725, ODC1-DT:0.724, ENSG00000260793:0.724, ENSG00000264558:0.724, ENSG00000249174:0.724, ILVBL-AS1:0.724, KCTD13-DT:0.723, ITGB1-DT:0.723, ZNF674-AS1:0.723, ENSG00000259605:0.723, ENSG00000278000:0.723, ENSG00000286385:0.723, LINC02739:0.723, ENSG00000250615:0.722, ENSG00000258125:0.722, ENSG00000263786:0.721, ENSG00000253722:0.721, ENSG00000272172:0.721, B4GALT1-AS1:0.721, ENSG00000288908:0.720, PINK1-AS:0.720, ITGB8-AS1:0.720, ENSG00000289562:0.720, LINC01976:0.720, ENSG00000250284:0.719, ENSG00000232519:0.719, RBM26-AS1:0.718, PITX1-AS1:0.718, ENSG00000260107:0.718, ENSG00000261135:0.718, ENSG00000230628:0.717, ENSG00000272153:0.717, PRKACB-DT:0.717, ENSG00000289202:0.717, ENSG00000248103:0.717, ENSG00000286835:0.716, PORCN-DT:0.716, ENSG00000289213:0.716, KTN1-AS1:0.715, ENSG00000279232:0.715, PAXIP1-DT:0.715, ENSG00000268798:0.714, MIR762HG:0.714, ENSG00000260597:0.714, ENSG00000271781:0.714, ENSG00000267709:0.714, ENSG00000203279:0.714, ENSG00000229261:0.713, LINC02818:0.713, TUSC8:0.713, ENSG00000237101:0.713, ENSG00000287023:0.713, ENSG00000249602:0.712, ENSG00000237250:0.712, ENSG00000290058:0.712, ENSG00000288913:0.711, ENSG00000273314:0.711, ZNF584-DT:0.711, LINC01311:0.711, PPP1R14B-AS1:0.711, ENSG00000222022:0.711, MIF4GD-DT:0.710, LINC02253:0.709, ENSG00000273179:0.709, SLC25A21-AS1:0.709, LINC02268:0.709, ENSG00000268584:0.709, ENSG00000225632:0.708, ENSG00000288552:0.708, ENSG00000285853:0.708, ENSG00000229953:0.707, ENSG00000251199:0.707, ENSG00000290124:0.707, LINC01775:0.707, ENSG00000269906:0.706, LINC01522:0.706, ENSG00000287158:0.706, ENSG00000287083:0.705, ENSG00000272468:0.705, ENSG00000268108:0.705, ENSG00000257086:0.705, SNHG11:0.703, ENSG00000271788:0.703, EGFLAM-AS4:0.703, ENSG00000262533:0.703, NKILA:0.702, LINC02577:0.702, ENSG00000249942:0.702, BSG-AS1:0.702, LINC00659:0.702, ENSG00000225655:0.702, ENSG00000289120:0.701, PPP1R12A-AS2:0.701, TTC12-DT:0.701, ENSG00000289332:0.700, TIPARP-AS1:0.700, OTUD6B-AS1:0.700, ENSG00000272478:0.699, LINC01031:0.699, ENSG00000283403:0.699, ENSG00000253656:0.699, ENSG00000223751:0.698, ENSG00000223343:0.698, PIWIL2-DT:0.698, ENSG00000258122:0.697, LINC01322:0.697, ENSG00000254662:0.697, HOXB-AS4:0.696, ENSG00000273450:0.696, ENSG00000259555:0.696, ENSG00000236924:0.696, MED14OS:0.696, SLC38A4-AS1:0.695, FAM224B:0.695, ENSG00000273388:0.695, LINC02936:0.695, ENSG00000276077:0.695, ENSG00000253141:0.695, ENSG00000255021:0.695, ENSG00000223669:0.694, ENSG00000286177:0.694, ENSG00000260532:0.694, HNF4A-AS1:0.694, LINC02029:0.694, HHLA3:0.694, ENSG00000290121:0.693, ENSG00000253392:0.693, ENSG00000267255:0.693, ENSG00000254202:0.693, ENSG00000254756:0.693, ENSG00000258535:0.693, ENSG00000288632:0.693, ENSG00000267092:0.692, ENSG00000287453:0.692, ENSG00000278903:0.692, ENSG00000237813:0.692, ENSG00000289600:0.692, ENSG00000271743:0.692, ENSG00000267353:0.691, PRDM8-AS1:0.691, ENSG00000269425:0.691, ENSG00000217702:0.690, ENSG00000288953:0.690, ENSG00000260095:0.690, LINC01714:0.690, ENSG00000254290:0.690, ENSG00000275857:0.690, ENSG00000286710:0.690, ENSG00000272599:0.689, ENSG00000286501:0.689, ENSG00000285267:0.689, MIR210HG:0.689, ENSG00000285756:0.689, ENSG00000289837:0.689, LINC01096:0.688, ENSG00000286964:0.688, LINC00051:0.687, ENSG00000278192:0.687, LINC02987:0.687, LINC01163:0.686, ENSG00000189229:0.686, ENSG00000238178:0.686, AGAP1-IT1:0.686, LINC01582:0.685, ENSG00000250421:0.685, ENSG00000288008:0.685, ENSG00000287260:0.685, CYP4F26P:0.685, ENSG00000287331:0.685, ENSG00000272434:0.685, CD2AP-DT:0.685, ENSG00000283103:0.685, ENSG00000258749:0.685, AGA-DT:0.684, LINC02820:0.683, ENSG00000288685:0.683, ENSG00000285958:0.683, ICMT-DT:0.683, ENSG00000251161:0.682, ENSG00000278419:0.682, ENSG00000288234:0.682, ENSG00000231864:0.682, LINC01117:0.682, LINC02163:0.682, ENSG00000272872:0.682, ZNF566-AS1:0.682, LINC01971:0.682, ENSG00000287424:0.681, MIR4453HG:0.680, ENSG00000273998:0.680, ENSG00000276814:0.680, ZNF649-AS1:0.680, ENSG00000267769:0.680, HOXC-AS2:0.679, ENSG00000272679:0.679, ENSG00000249184:0.679, ENSG00000289851:0.679, LINC02167:0.678, ENSG00000188242:0.677, LINC01960:0.677, MALT1-AS1:0.677, SNHG5:0.677, ENSG00000261305:0.676, FBXL19-AS1:0.676, ENSG00000232995:0.676, ENSG00000283375:0.676, FBXO38-DT:0.676, DACT3-AS1:0.676, LINC01806:0.676, ENSG00000227681:0.676, ENSG00000248964:0.676, LINC02313:0.676, LINC00355:0.676, ENSG00000286733:0.676, ENSG00000287477:0.675, LINC01980:0.675, ENSG00000272905:0.675, ENSG00000263571:0.675, BBOX1-AS1:0.675, ENSG00000288945:0.674, GNAS-AS1:0.674, ENSG00000286856:0.673, ENSG00000284719:0.673, LINC01736:0.673, ENSG00000289285:0.673, CAPN15:0.673, ENSG00000241073:0.673, ENSG00000287579:0.673, SLC25A5-AS1:0.673, ENSG00000289507:0.673, LINC01132:0.673, LINC02416:0.672, WDR5B-DT:0.672, ENSG00000274718:0.671, LINC01978:0.671, NECTIN3-AS1:0.671, C9orf163:0.671, C6orf223:0.671, OLMALINC:0.671, ENSG00000243276:0.670, ENSG00000269125:0.670, LINC02637:0.669, LINC00997:0.669, PARD3-DT:0.669, ENSG00000260698:0.668, ENSG00000227857:0.668, GPRC5D-AS1:0.668, LINC00482:0.668, ENSG00000263567:0.668, ENSG00000259972:0.668, ENSG00000232536:0.668, ENSG00000289224:0.668, ENSG00000275185:0.667, ENSG00000286950:0.667, ENSG00000253227:0.667, ENSG00000263244:0.667, MAP3K14-AS1:0.666, ENSG00000289891:0.666, YPEL3-DT:0.665, ENSG00000272461:0.665, LINC01446:0.665, ENSG00000268603:0.665, ENSG00000250899:0.665, ENSG00000289225:0.665, ENSG00000288271:0.665, ENSG00000255375:0.665, ENSG00000268756:0.665, ENSG00000250081:0.664, ENSG00000267922:0.664, ENSG00000284294:0.664, MAGOH-DT:0.664, YTHDF3-DT:0.663, ENSG00000275665:0.663, LINC02869:0.663, LINC01433:0.663, ENSG00000280511:0.663, FAM27E3:0.663, ENSG00000258657:0.663, LINC01224:0.662, ENSG00000274414:0.662, ENSG00000228748:0.662, ENSG00000289091:0.662, ENSG00000263731:0.662, PSMB1:0.661, ENSG00000259278:0.661, ENSG00000234147:0.661, FLVCR1-DT:0.661, ELFN1-AS1:0.661, LINC00319:0.661, ENSG00000269846:0.661, FAM224A:0.661, LINC02953:0.661, ENSG00000248839:0.660, ENSG00000224272:0.660, ENSG00000281624:0.659, ENSG00000286058:0.659, CMKLR2-AS:0.659, EBLN3P:0.659, XXYLT1-AS2:0.659, MIR31HG:0.659, ENSG00000264207:0.658, ENSG00000282740:0.658, ENSG00000267745:0.658, ENSG00000274874:0.658, ENSG00000253123:0.658, ENSG00000250994:0.657, ENSG00000261063:0.657, ENSG00000226644:0.657, ENSG00000289938:0.657, ENSG00000275479:0.657, ENSG00000289949:0.656, ENSG00000268531:0.656, ENSG00000285613:0.655, TONSL-AS1:0.655, ENSG00000226043:0.655, ENSG00000277945:0.655, ENSG00000289492:0.655, LINC00239:0.655, ENSG00000224789:0.655, RNASE2CP:0.654, ENSG00000283077:0.654, ENSG00000287279:0.654, ENSG00000272384:0.654, ENSG00000276570:0.654, MPPED2-AS1:0.654, ENSG00000259623:0.653, ENSG00000250348:0.653, ENSG00000288902:0.653, ENSG00000248837:0.653, ENSG00000288873:0.653, ENSG00000281942:0.653, ENSG00000254251:0.653, ENSG00000257681:0.652, ENSG00000269399:0.652, ENSG00000261848:0.652, ENSG00000267598:0.652, LINC01909:0.652, ENSG00000285930:0.652, ENSG00000267287:0.652, ENSG00000243004:0.652, GBX2-AS1:0.652, DUSP5-DT:0.651, STX5-DT:0.651, LNCAROD:0.651, ENSG00000238122:0.651, LINC01090:0.651, ZNF667-AS1:0.651, ENSG00000236935:0.650, ENSG00000268129:0.650, ENSG00000235288:0.650, ENSG00000254568:0.650, LINC01151:0.649, ENSG00000286182:0.649, FAM138C:0.649, LINC02188:0.649, MAFA-AS1:0.649, ENSG00000279623:0.649, SLC22A18AS:0.649, IDH1-AS1:0.649, ENSG00000289021:0.648, MAP2K5-DT:0.648, SUCLG2-DT:0.648, RBM12B-DT:0.648, ENSG00000272077:0.647, ENSG00000219410:0.647, ENSG00000288905:0.647, SUGT1-DT:0.646, CD44-DT:0.646, ENSG00000272510:0.646, ENSG00000289602:0.645, ENSG00000273058:0.645, ENSG00000289580:0.645, ENSG00000260063:0.645, ENSG00000282393:0.645, ENSG00000283078:0.645, ENSG00000224417:0.645, ENSG00000260500:0.645, ENSG00000255395:0.645, ENSG00000261822:0.644, ENSG00000256417:0.644, ENSG00000289255:0.644, LINC02104:0.644, LINC01087:0.644, ENSG00000233393:0.643, ZMPSTE24-DT:0.643, LINC00665:0.643, ENSG00000272293:0.643, LINC01186:0.643, ENSG00000277991:0.643, ENSG00000256469:0.643, ELDR:0.643, ENSG00000281102:0.643, ENSG00000224698:0.643, ENSG00000258314:0.643, ENSG00000261060:0.643, STPG3-AS1:0.642, LINC01836:0.642, ENSG00000268030:0.642, LINC02149:0.642, RNF207-AS1:0.642, MROCKI:0.641, ENSG00000288288:0.641, ENSG00000272682:0.641, LINC02068:0.641, LINC02331:0.640, CABP1-DT:0.640, ENSG00000259755:0.640, ENSG00000289531:0.640, ENSG00000266976:0.640, ENSG00000262160:0.639, ENSG00000260257:0.639, RNASEH1-DT:0.639, ENSG00000287978:0.639, XIST:0.639, LINC02918:0.639, ENSG00000282024:0.638, LINC01602:0.638, ENSG00000288829:0.638, SNHG26:0.638, ENSG00000267015:0.638, ENSG00000285108:0.638, SNHG7:0.638, ENSG00000273230:0.637, ENSG00000286769:0.637, FAM138E:0.637, ENSG00000253821:0.637, LINC01378:0.637, LINC00605:0.636, ENSG00000286918:0.636, ENSG00000260136:0.636, ENSG00000285216:0.635, ENSG00000268309:0.635, ENSG00000272382:0.635, NCBP2-AS1:0.635, ENSG00000274333:0.635, SCIRT:0.635, ENSG00000288559:0.635, MIR548XHG:0.634, ENSG00000254551:0.634, ENSG00000284910:0.634, ENSG00000254687:0.634, ENSG00000273355:0.634, ENSG00000230074:0.633, JARID2-DT:0.633, ENSG00000269481:0.633, RNF32-DT:0.633, C12orf75-AS1:0.633, ENSG00000289326:0.633, LINC02516:0.633, ENSG00000289372:0.632, LINC01527:0.632, ENSG00000261448:0.632, ENSG00000226302:0.632, ENSG00000264015:0.632, ENSG00000269888:0.632, ENSG00000204049:0.632, LINC02990:0.632, ENSG00000259049:0.632, ENSG00000228549:0.632, ENSG00000225649:0.631, TMEM109-DT:0.631, ENSG00000228566:0.631, ZNF528-AS1:0.631, LINC02475:0.630, ENSG00000287009:0.630, LINC01780:0.630, ENSG00000286456:0.630, ENSG00000259357:0.629, LINC01947:0.629, ENSG00000289579:0.629, ENSG00000231868:0.629, ENSG00000289960:0.628, LINC01307:0.628, CAMTA1-DT:0.628, URB1-AS1:0.628, FAM83C-AS1:0.628, ENSG00000242611:0.628, ENSG00000283098:0.628, ENSG00000289006:0.628, ENSG00000255404:0.627, LINC02842:0.627, LINC01116:0.627, ENSG00000214955:0.627, ENSG00000287248:0.627, ENSG00000287933:0.626, ENSG00000236366:0.626, ENSG00000286431:0.626, UBE2D3-AS1:0.626, CACTIN-AS1:0.626, ENSG00000288714:0.626, WASL-DT:0.626, STEAP1B-AS1:0.626, LINC02119:0.625, TMEM105:0.625, ENSG00000282690:0.625, ENSG00000256569:0.625, CERS6-AS1:0.625, ENSG00000280195:0.625, LINC02089:0.624, ENSG00000272142:0.624, ENSG00000260141:0.624, ENSG00000286883:0.624, ENSG00000289216:0.624, WARS2-AS1:0.624, RNF32-AS1:0.624, LINC01972:0.623, LINC02450:0.623, ENSG00000274629:0.623, ENSG00000224260:0.623, ENSG00000253348:0.623, ENSG00000289494:0.623, ENSG00000289074:0.622, ENSG00000282990:0.622, FOXD2-AS1:0.622, ENSG00000255931:0.622, C2orf74-DT:0.622, LINC02864:0.621, PROSER2-AS1:0.621, LINC02617:0.621, EFCAB6-AS1:0.621, ENSG00000286104:0.621, ENSG00000255741:0.620, ENSG00000286966:0.620, SPEN-AS1:0.620, ENSG00000286072:0.620, ENSG00000287682:0.620, IQCH-AS1:0.620, ENSG00000271776:0.619, ENSG00000267698:0.619, ENSG00000261653:0.619, LINC02234:0.619, ENSG00000281723:0.619, FAM88B:0.618, ENSG00000243008:0.618, ENSG00000272046:0.618, ENSG00000242536:0.618, COA6-AS1:0.618, LINC00630:0.618, ENSG00000283696:0.618, ENSG00000265794:0.618, ENSG00000285649:0.618, ENSG00000256028:0.618, ENSG00000268573:0.618, ENSG00000287399:0.618, ENSG00000288398:0.617, ENSG00000288940:0.617, LINC00892:0.617, MIR3681HG:0.617, ARHGEF4-AS1:0.617, ENSG00000272328:0.617, LINC02004:0.616, JMJD1C-AS1:0.616, ENSG00000272217:0.616, OVOL1-AS1:0.616, ENSG00000289872:0.616, ENSG00000258982:0.616, HOXC-AS3:0.616, PHEX-AS1:0.616, LINC02870:0.616, ENSG00000262050:0.616, ENSG00000243655:0.616, ENSG00000253477:0.616, ENSG00000257181:0.616, LINC01080:0.615, ENSG00000289543:0.615, ENSG00000273760:0.615, ENSG00000289513:0.615, ENSG00000288964:0.615, TRIM31-AS1:0.615, ENSG00000259727:0.614, MKLN1-AS:0.614, ENSG00000287558:0.614, ZBED9-AS1:0.614, ENSG00000239415:0.614, ENSG00000258757:0.614, USP2-AS1:0.613, ENSG00000270265:0.613, COSMOC:0.613, ENSG00000289042:0.613, ENSG00000272844:0.613, ENSG00000224376:0.613, LINC01781:0.612, ENSG00000267096:0.612, ENSG00000260401:0.612, ENSG00000267069:0.612, LHX1-DT:0.612, PCMTD1-DT:0.612, ENSG00000259483:0.612, MCM3AP-AS1:0.611, ENSG00000261889:0.611, NPSR1-AS1:0.611, ENSG00000228843:0.611, LINC01786:0.611, ENSG00000289458:0.610, LINC01659:0.610, ENSG00000233571:0.610, ENSG00000285680:0.610, LINC02381:0.610, LINC00678:0.609, ENSG00000289278:0.609, UGDH-AS1:0.609, ENSG00000288844:0.609, PARTICL:0.608, OVAAL:0.608, ENSG00000225315:0.608, ENSG00000286886:0.608, ENSG00000257386:0.608, PELP1-DT:0.608, ENSG00000288933:0.607, POU2F1-DT:0.607, ENSG00000272021:0.607, LINC00237:0.607, ENSG00000271971:0.607, ENSG00000289109:0.607, INO80D-AS1:0.607, ENSG00000265393:0.607, KBTBD11-AS1:0.606, ENSG00000289978:0.606, ENSG00000281392:0.606, LINC01338:0.606, ENSG00000289995:0.605, ENSG00000287277:0.605, ENSG00000279529:0.605, ENSG00000289337:0.605, TYMSOS:0.604, ENSG00000257663:0.604, TBC1D22A-DT:0.604, ENSG00000264578:0.604, ERICD:0.604, ENSG00000277423:0.604, ENSG00000254721:0.604, ENSG00000226332:0.603, EPS15-AS1:0.603, ENSG00000285128:0.603, ENSG00000289850:0.603, ENSG00000288935:0.603, C16orf95-DT:0.602, MIR194-2HG:0.602, LINC01814:0.602, STAM-DT:0.602, ENSG00000257270:0.602, ENSG00000249007:0.602, ENSG00000289944:0.602, ENSG00000248588:0.602, ENSG00000260996:0.602, ENSG00000253414:0.601, ENSG00000287679:0.601, PAQR9-AS1:0.601, ENSG00000288751:0.601, ENSG00000287921:0.600, ENSG00000273476:0.600, ENSG00000222012:0.600, ENSG00000254539:0.600, ENSG00000235052:0.600, ENSG00000207751:0.600, ENSG00000273151:0.600, ENSG00000284707:0.600, ENSG00000237773:0.600, CASC9:0.600, MIR4435-2HG:0.599, ENSG00000267316:0.599, SNHG19:0.599, ENSG00000267405:0.599, ENSG00000260710:0.599, ENSG00000285192:0.599, ENSG00000282101:0.599, LINC00518:0.599, LINC01605:0.598, ENSG00000184566:0.598, LINC02999:0.598, LINC02604:0.598, CLDN14-AS1:0.598, LMX1B-DT:0.597, LINC00327:0.597, LINC01885:0.597, ENSG00000283973:0.597, ENSG00000289428:0.597, ENSG00000289129:0.597, ENSG00000289924:0.597, ENSG00000262147:0.597, THAP7-AS1:0.597, LINC00707:0.596, RWDD3-DT:0.596, ENSG00000285933:0.596, ENSG00000251391:0.596, ENSG00000228031:0.596, LINC02246:0.596, ENSG00000176868:0.596, ENSG00000286765:0.595, LINC01219:0.595, LINC02284:0.595, LINC01687:0.595, ENSG00000287530:0.595, ITPRID2-DT:0.595, ENSG00000234225:0.595, LINC00942:0.595, LINC00440:0.595, ENSG00000262482:0.594, LINC01666:0.594, ENSG00000254006:0.594, CCDC15-DT:0.594, LINC02840:0.594, LINC02535:0.594, ENSG00000264019:0.594, NUDT19-DT:0.594, PRORY:0.594, ENSG00000263826:0.594, CERNA2:0.593, ENSG00000278041:0.593, ENSG00000286257:0.593, MTA1-DT:0.593, ENSG00000132832:0.593, ENSG00000268287:0.593, ENSG00000233967:0.592, ENSG00000289894:0.592, ENSG00000267666:0.592, ENSG00000272405:0.592, ENSG00000289209:0.592, ENSG00000260345:0.592, ENSG00000253744:0.592, ENSG00000272173:0.592, ENSG00000288510:0.591, MNX1-AS2:0.591, ENSG00000260917:0.590, ENSG00000290126:0.590, ENSG00000237954:0.590, ENSG00000230027:0.590, ENSG00000275097:0.589, ENSG00000277453:0.589, WAPL-DT:0.589, ENSG00000224810:0.589, ZNF8-DT:0.589, ENSG00000236022:0.589, ENSG00000258793:0.589, ENSG00000256083:0.589, LINC01111:0.589, LINC00392:0.589, ENSG00000256542:0.589, PPP4R3B-DT:0.588, ENSG00000288061:0.588, ENSG00000272223:0.588, GRTP1-AS1:0.588, LINC01443:0.588, ENSG00000286478:0.588, ENSG00000288187:0.588, CDKN2B-AS1:0.588, ENSG00000289349:0.588, ENSG00000289375:0.588, ENSG00000213981:0.588, ENSG00000249304:0.587, ENSG00000248605:0.587, ENSG00000224239:0.587, HOXA11-AS:0.586, ENSG00000266578:0.586, ENSG00000271853:0.586, USP27X-DT:0.586, ANKRD10-IT1:0.586, ENSG00000231980:0.586, ENSG00000277879:0.586, B3GALT1-AS1:0.586, ZSCAN16-AS1:0.585, SFTA1P:0.585, LINC01876:0.585, ENSG00000287396:0.585, ENSG00000270118:0.585, ENSG00000262768:0.584, ENSG00000269947:0.584, ENSG00000278266:0.584, ENSG00000289316:0.584, ENSG00000250838:0.584, ENSG00000288150:0.584, ENSG00000231421:0.584, ENSG00000261845:0.584, ENSG00000285212:0.584, ENSG00000289884:0.583, PPP1R3B-DT:0.583, ENSG00000268530:0.583, ENSG00000254559:0.583, ENSG00000260430:0.583, EVA1A-AS:0.583, CCR5AS:0.583, ENSG00000282381:0.582, ENSG00000234394:0.582, ENSG00000261167:0.582, LINC01895:0.582, LINC02012:0.581, ENSG00000287796:0.581, ENSG00000242282:0.581, ENSG00000250046:0.581, PRRT3-AS1:0.581, ENSG00000282814:0.581, ENSG00000289929:0.580, ENSG00000288891:0.580, MIR130AHG:0.580, ENSG00000272789:0.580, BACE1-AS:0.580, ENSG00000243230:0.580, SOCS2-AS1:0.580, ENSG00000285867:0.580, SALRNA1:0.580, ENSG00000248468:0.580, ENSG00000289076:0.580, ENSG00000282233:0.580, ENSG00000253584:0.579, ENSG00000260966:0.579, ENSG00000255983:0.579, ENSG00000261821:0.579, ZNF747-DT:0.579, ENSG00000272864:0.579, CKAP2-DT:0.579, ENSG00000262094:0.578, SEPSECS-AS1:0.578, LINC00858:0.578, LINC02393:0.578, LIPT2-AS1:0.578, CEACAM16-AS1:0.578, ENSG00000287868:0.578, KIAA1614-AS1:0.578, ENSG00000286878:0.578, ENSG00000288752:0.578, LINC00462:0.578, EMSY-DT:0.577, ENSG00000271989:0.577, ENSG00000288822:0.577, APPBP2-DT:0.577, ENSG00000244675:0.577, ENSG00000268403:0.577, MIR302CHG:0.577, ENSG00000283405:0.577, ENSG00000259928:0.577, ENSG00000230100:0.577, ENSG00000270696:0.577, MORC2-AS1:0.577, MYB-AS1:0.577, ENSG00000284116:0.576, LINC02454:0.576, ENSG00000255992:0.576, LINC01139:0.576, ENSG00000260328:0.576, ENSG00000267372:0.576, APCDD1L-DT:0.575, ENSG00000258017:0.575, LINC01555:0.575, ARLNC1:0.575, LINC01033:0.575, LINC02446:0.575, ENSG00000268120:0.575, LINC01203:0.575, ENSG00000289594:0.574, ENSG00000273432:0.574, ENSG00000276436:0.574, LINC01208:0.574, LNCSRLR:0.574, LINC00456:0.574, ENSG00000258092:0.574, SGO1-AS1:0.574, ENSG00000286781:0.574, ENSG00000289859:0.574, ENSG00000278071:0.574, ENSG00000271452:0.574, ENSG00000268744:0.574, DYRK3-AS1:0.574, PHKA2-AS1:0.574, ENSG00000259723:0.574, FAM230E:0.573, ENSG00000232807:0.573, ZFAS1:0.573, ENSG00000272969:0.573, LIMD1-AS1:0.573, ENSG00000261038:0.573, F11-AS1:0.573, DHX35-DT:0.573, ENSG00000263218:0.573, DHX9-AS1:0.572, MMADHC-DT:0.572, EIF3J-DT:0.572, ENSG00000289153:0.572, LINC00682:0.572, ENSG00000276216:0.572, ENSG00000254501:0.572, ENSG00000271737:0.572, PAPPA-AS1:0.572, ENSG00000265217:0.572, ARHGAP42-AS1:0.571, BHLHE40-AS1:0.571, ENSG00000289901:0.571, BCL10-AS1:0.571, ENSG00000286523:0.571, HK2-DT:0.571, ENSG00000227627:0.571, WWTR1-AS1:0.570, ENSG00000254694:0.570, ENSG00000272742:0.570, ENSG00000227094:0.570, ENSG00000289138:0.570, FAM88E:0.569, LINC02594:0.569, ENSG00000272885:0.569, PPP1R35-AS1:0.569, ENSG00000273312:0.569, ENSG00000286010:0.569, FN1-DT:0.569, ENSG00000265678:0.569, COMETT:0.568, LINC00842:0.568, ENSG00000248367:0.568, ENSG00000253730:0.568, ENSG00000253496:0.567, ENSG00000274248:0.567, ENSG00000287222:0.567, ENSG00000239945:0.567, ENSG00000263033:0.567, MORF4L2-AS1:0.567, ENSG00000272129:0.567, RRM1-AS1:0.566, ENSG00000272600:0.566, ENSG00000241912:0.566, FAM138B:0.566, ENSG00000254484:0.566, ENSG00000288267:0.565, ENSG00000288949:0.565, FAM230C:0.565, ENSG00000250519:0.565, ENSG00000281468:0.565, ENSG00000265618:0.565, ENSG00000280906:0.565, ENSG00000236069:0.565, ENSG00000288851:0.565, ENSG00000288993:0.564, ENSG00000262445:0.564, ENSG00000238117:0.564, ENSG00000273445:0.564, LINC02861:0.564, LINC00472:0.564, ENSG00000286277:0.564, ENSG00000266897:0.564, LINC02904:0.564, LINC00996:0.564, MAP3K14:0.564, ENSG00000286037:0.564, ENSG00000232347:0.563, ENSG00000258924:0.563, TLR8-AS1:0.563, LINC00052:0.563, FENDRR:0.563, RMEL3:0.562, LINC00973:0.562, ENSG00000286171:0.562, ENSG00000273306:0.562, ENSG00000236263:0.562, ENSG00000287781:0.562, SLX1A-SULT1A3:0.562, ENSG00000289301:0.562, LINC01424:0.562, ENSG00000290094:0.561, ARHGAP5-AS1:0.561, ENSG00000269151:0.561, EPM2A-DT:0.561, ENSG00000288983:0.561, ENSG00000263165:0.561, ENSG00000275055:0.560, ENSG00000289106:0.560, ENSG00000274828:0.560, ENSG00000231291:0.560, ENSG00000271862:0.560, SLX1B-SULT1A4:0.560, ENSG00000229308:0.560, GAS6-DT:0.560, ENSG00000286223:0.560, ENSG00000239906:0.560, ENSG00000255224:0.559, PPP1R26-AS1:0.559, SNHG12:0.559, ENSG00000258081:0.559, LINC01910:0.559, ENSG00000253666:0.559, ENSG00000289208:0.559, SOD2-OT1:0.558, LINC00379:0.558, ENSG00000233848:0.558, LINC01293:0.558, TMEM51-AS1:0.558, TFIP11-DT:0.558, LINC00616:0.558, FAM88F:0.558, SGSM2-AS1:0.558, AADACL2-AS1:0.558, ENSG00000227619:0.557, GAS6-AS1:0.557, ENSG00000277067:0.557, ENSG00000286948:0.557, ENSG00000286362:0.557, ENSG00000229664:0.557, ENSG00000260269:0.556, ENSG00000261759:0.556, ENSG00000254461:0.556, C6orf47-AS1:0.556, LINC02151:0.556, ENSG00000242375:0.556, ENSG00000272121:0.555, ENSG00000257042:0.555, ENSG00000260498:0.555, ENSG00000236673:0.555, ENSG00000275216:0.555, ENSG00000243902:0.555, ENSG00000285278:0.555, ENSG00000275234:0.554, LINC00565:0.554, ENSG00000225913:0.554, ENSG00000286407:0.554, LINC00857:0.553, ENSG00000223646:0.553, ILF3-DT:0.553, ENSG00000251584:0.553, LINC01583:0.553, LINC01068:0.553, ENSG00000232748:0.553, ENSG00000271918:0.552, LINC01081:0.552, NGF-AS1:0.552, ENSG00000288304:0.552, CLCA4-AS1:0.552, ENSG00000273204:0.551, ENSG00000287513:0.551, ENSG00000244468:0.551, ENSG00000284677:0.551, PNN-AS1:0.551, UBL7-DT:0.550, ENSG00000269427:0.550, HOXC-AS1:0.550, RFX5-AS1:0.550, ENSG00000272707:0.550, ENSG00000288738:0.550, LINP1:0.550, ENSG00000250831:0.550, ENSG00000258976:0.549, LINC02166:0.549, ENSG00000274015:0.549, LINC00839:0.549, HOTAIR:0.549, EML2-AS1:0.549, ENSG00000230105:0.549, ENSG00000287730:0.549, CCDC28A-AS1:0.549, ENSG00000286915:0.549, ENSG00000260899:0.548, BASP1-AS1:0.548, ENSG00000280029:0.548, ENSG00000267342:0.548, ENSG00000279175:0.548, ENSG00000253645:0.548, ENSG00000249806:0.548, ENSG00000268565:0.548, ENSG00000262202:0.548, SPRY4-AS1:0.548, ENSG00000263321:0.547, ENSG00000289516:0.547, ENSG00000278202:0.547, ENSG00000285872:0.546, ENSG00000273175:0.546, FRGCA:0.546, CHMP1B-AS1:0.545, ENSG00000236662:0.545, SLC9A3-AS1:0.545, TPM1-AS:0.545, ENSG00000254531:0.545, ENSG00000285970:0.545, LINC02101:0.545, ANKHD1-DT:0.544, DEPDC1-AS1:0.544, ENSG00000249330:0.544, ENSG00000260470:0.544, ENSG00000249388:0.544, LINC02080:0.544, GACAT2:0.544, ENSG00000229896:0.544, ENSG00000289875:0.544, ENSG00000259865:0.543, ENSG00000265784:0.543, ENSG00000285997:0.543, PCAT6:0.543, LINC00163:0.543, RPL30-AS1:0.543, ENSG00000256152:0.543, DMTF1-AS1:0.543, ENSG00000253130:0.543, ENSG00000288052:0.543, LINC02474:0.542, ENSG00000256632:0.542, KBTBD11-OT1:0.542, ENSG00000244791:0.542, LINC02014:0.541, LINC01901:0.541, ENSG00000278493:0.541, KMT2E-AS1:0.541, ENSG00000274191:0.541, ENSG00000197332:0.541, ENSG00000285922:0.540, ENSG00000256813:0.540, ENSG00000247228:0.540, ENSG00000261729:0.540, ENSG00000288770:0.540, ENSG00000289592:0.540, LINC01088:0.540, ENSG00000275038:0.540, ENSG00000254495:0.540, LINC00564:0.540, ENSG00000242798:0.539, ENSG00000265840:0.539, ENSG00000287967:0.539, ENSG00000259006:0.539, LINC02958:0.539, FBN1-DT:0.539, ENSG00000285909:0.539, ENSG00000288600:0.538, SLIT2-IT1:0.538, ENSG00000288101:0.538, FGGY-DT:0.538, ENSG00000256364:0.537, LINC00922:0.537, ENSG00000232080:0.537, ENSG00000260810:0.537, DCST1-AS1:0.537, ECI2-DT:0.537, ENSG00000287617:0.537, ENSG00000176349:0.536, ENSG00000258927:0.536, LINC01929:0.536, ENSG00000289587:0.535, ENSG00000289839:
