## Supplementary Table 8 for "Multifaceted Representation of Genes via Deep Learning of Gene Expression Networks" (part 27 of 27)

### Sheet: lncRNA (continued)
Gene attr database	Classification class name	Classifier method	AUC of the classifier	Optimal threshold	FPR	FNR	Predictions
GO_Biological_Process	Transcription Preinitiation Complex Assembly (GO:0070897)	LDA Ensemble Test	0.7767	0.577337	0.277891	0.24	RNF216P1:0.995, THAP9-AS1:0.991, ENSG00000267317:0.986, ENSG00000260927:0.982, ENSG00000290032:0.980, ENSG00000273046:0.980, HCG15:0.975, ENSG00000258634:0.970, ENSG00000230499:0.969, ENSG00000285751:0.968, ENSG00000289981:0.966, ENSG00000287445:0.965, PHF1:0.965, SNHG1:0.961, APTR:0.960, ZDHHC12-DT:0.958, LINC02709:0.957, ENSG00000272275:0.954, PIK3CD-AS2:0.953, ENSG00000273338:0.952, ENSG00000276529:0.950, ARRDC1-AS1:0.948, SNHG17:0.948, LINC01670:0.945, LINC02086:0.942, CASC8:0.941, CYTOR:0.940, ENSG00000282638:0.940, ENSG00000289975:0.937, SNHG30:0.937, DDN-AS1:0.937, ENSG00000248475:0.937, LHFPL3-AS2:0.935, ENSG00000272763:0.935, ZNF687-AS1:0.934, ENSG00000261094:0.933, ENSG00000277738:0.931, UFD1-AS1:0.931, ENSG00000228830:0.930, ENSG00000288833:0.929, ENSG00000289047:0.929, ENSG00000287579:0.929, ENSG00000287234:0.927, MAGEA6-DT:0.927, SEC61G-DT:0.926, RCC2-AS1:0.926, ENSG00000289117:0.926, ENSG00000280206:0.925, ESAM-AS1:0.921, ENSG00000285677:0.921, ZNF566-AS1:0.921, ENSG00000286177:0.921, ENSG00000256615:0.920, ENSG00000225173:0.920, ENSG00000287804:0.919, ENSG00000286331:0.919, MAPKAPK5-AS1:0.919, SOCAR:0.917, CTBP1-DT:0.916, ENSG00000263126:0.915, ENSG00000259712:0.915, LINC01943:0.915, ENSG00000287436:0.912, SNHG5:0.912, SNHG15:0.912, DNAH17-AS1:0.912, LINC02085:0.911, ENSG00000286161:0.910, ENSG00000265474:0.910, ENSG00000264577:0.909, ENSG00000272173:0.909, ENSG00000248596:0.909, ENSG00000225075:0.908, ENSG00000289744:0.908, ENSG00000271936:0.908, AFAP1-AS1:0.907, ENSG00000284837:0.907, ENSG00000289154:0.907, TRIM52-AS1:0.906, SNHG9:0.906, WASIR1:0.906, PAX8-AS1:0.906, NUDT19-DT:0.905, LINC02904:0.904, ENSG00000267007:0.904, ENSG00000260874:0.904, PRECSIT:0.903, ENSG00000288953:0.903, ENSG00000260877:0.903, GAS5:0.903, LINC01882:0.903, ENSG00000290002:0.901, ENSG00000240731:0.900, ENSG00000267769:0.899, ARHGAP29-AS1:0.899, ENSG00000226706:0.896, ENSG00000263154:0.896, ZNF561-AS1:0.896, ENSG00000287592:0.895, ENSG00000224413:0.895, ENSG00000232019:0.894, LINC01031:0.892, ENSG00000269867:0.892, ENSG00000266680:0.891, ENSG00000290039:0.891, ENSG00000250081:0.890, TFAP2A-AS1:0.890, LINC01842:0.890, ENSG00000289866:0.890, ENSG00000278626:0.889, MIR762HG:0.888, ENSG00000233937:0.888, DGUOK-AS1:0.887, ENSG00000269906:0.886, MRPL20-AS1:0.885, ENSG00000247345:0.885, FAM242C:0.885, ENSG00000276390:0.884, ENSG00000230074:0.884, ENSG00000271754:0.884, ENSG00000285565:0.881, ENSG00000268798:0.879, ENSG00000277688:0.878, ENSG00000266469:0.877, ENSG00000273391:0.877, LINC02780:0.876, MIR4458HG:0.875, LINC02268:0.875, ENSG00000289161:0.875, ENSG00000283117:0.875, MIR4435-2HG:0.875, ENSG00000256116:0.875, ENSG00000287093:0.874, FOXP4-AS1:0.873, MAFA-AS1:0.872, ENSG00000285864:0.872, ENSG00000267709:0.870, ENSG00000236098:0.870, ENSG00000273107:0.869, ENSG00000260793:0.869, ENSG00000238186:0.869, ENSG00000289291:0.869, ENSG00000287238:0.869, KRT10-AS1:0.868, ENSG00000287710:0.868, ENSG00000289086:0.867, ENSG00000238279:0.867, MANCR:0.867, SNHG26:0.866, LINC02616:0.865, LINC02154:0.865, ENSG00000236393:0.865, ENSG00000273271:0.864, LINC02438:0.864, DNAJC9-AS1:0.864, ENSG00000261204:0.864, ZEB1-AS1:0.864, SMARCA5-AS1:0.864, FRGCA:0.863, ENSG00000273784:0.863, ENSG00000260997:0.863, ENSG00000256915:0.862, ENSG00000273445:0.862, LINC01775:0.862, ENSG00000262768:0.862, ENSG00000236453:0.861, ENSG00000290058:0.861, ENSG00000272382:0.861, LINC00163:0.861, ENSG00000263567:0.861, ENSG00000275703:0.860, ZNF674-AS1:0.860, HHLA3-AS1:0.860, ENSG00000224817:0.860, ENSG00000289995:0.859, DGCR11:0.857, ENSG00000272516:0.857, DLX2-DT:0.857, KIF25-AS1:0.857, TMPO-AS1:0.856, ENSG00000289949:0.855, ENSG00000272434:0.854, ENSG00000269973:0.854, ENSG00000287083:0.854, LINC01976:0.854, FAM224B:0.854, ENSG00000253796:0.854, ENSG00000286385:0.853, DACT3-AS1:0.853, ENSG00000288926:0.853, ENSG00000254682:0.853, ENSG00000267745:0.853, ENSG00000281706:0.853, ENSG00000226764:0.853, LINC00887:0.853, LINC00624:0.853, ENSG00000269481:0.852, PROSER2-AS1:0.852, ENSG00000268713:0.852, ENSG00000241280:0.852, ENSG00000253508:0.852, LINC02878:0.852, TMEM132D-AS1:0.852, ENSG00000259185:0.852, LINC00705:0.851, ENSG00000288787:0.851, ENSG00000289225:0.850, DPY19L3-DT:0.850, ENSG00000260289:0.850, ENSG00000189229:0.850, ENSG00000260725:0.850, HOXA-AS3:0.850, CACTIN-AS1:0.850, ENSG00000256028:0.849, ENSG00000288823:0.849, NOP14-AS1:0.848, LINC02953:0.848, PINK1-AS:0.848, MIR181A2HG:0.848, ENSG00000233461:0.848, ENSG00000271781:0.847, ENSG00000273450:0.847, SLX1B-SULT1A4:0.847, ENSG00000290069:0.846, ENSG00000272468:0.846, ENSG00000277619:0.846, ENSG00000225555:0.845, ENSG00000288999:0.845, ENSG00000257222:0.845, ENSG00000272172:0.845, ENSG00000288973:0.845, ENSG00000260532:0.845, HOXA10-AS:0.844, LINC01023:0.844, TNFRSF10A-DT:0.843, ENSG00000286560:0.843, ENSG00000251199:0.843, LINC01204:0.843, ENSG00000266651:0.842, LINC02416:0.842, ENSG00000289260:0.842, URB1-AS1:0.842, LINC01788:0.841, ENSG00000287905:0.841, ENSG00000283098:0.840, ENSG00000275437:0.840, MED14OS:0.840, ENSG00000272217:0.839, ENSG00000262147:0.839, ENSG00000287346:0.839, ENSG00000279529:0.838, ENSG00000261800:0.838, ENSG00000187951:0.838, ENSG00000262160:0.838, EML2-AS1:0.837, ENSG00000237250:0.836, LINC02404:0.836, ENSG00000270681:0.836, MINCR:0.836, LINC02484:0.835, NUP153-AS1:0.835, LINC02869:0.835, ENSG00000287263:0.833, ENSG00000244151:0.832, ENSG00000283235:0.832, LINC02818:0.831, CEP83-DT:0.831, ENSG00000289202:0.830, ENSG00000267042:0.830, RAB4A-AS1:0.830, LINC00319:0.830, ENSG00000250994:0.829, JMJD1C-AS1:0.829, ENSG00000236935:0.829, BTG3-AS1:0.828, BCAN-AS1:0.828, LINC02341:0.827, ENSG00000288908:0.827, ENSG00000289526:0.825, ENSG00000217576:0.825, KMT2E-AS1:0.825, LINC00640:0.824, ENSG00000254662:0.824, ENSG00000267125:0.824, ENSG00000260920:0.824, ENSG00000227619:0.823, ZNF649-AS1:0.823, MIR222HG:0.823, ENSG00000261448:0.823, LINC01610:0.822, ENSG00000259560:0.821, ENSG00000284910:0.821, ENSG00000248964:0.821, LINC00327:0.820, LINC01134:0.820, ENSG00000224099:0.820, ENSG00000271930:0.820, ENSG00000241180:0.820, ENSG00000288714:0.819, LINC02831:0.819, ENSG00000260160:0.818, ENSG00000251391:0.817, ENSG00000235052:0.817, ENSG00000273192:0.817, ENSG00000284719:0.817, ENSG00000243008:0.817, ENSG00000289523:0.817, SPATA3-AS1:0.816, ENSG00000276166:0.816, ENSG00000273162:0.816, ENSG00000273443:0.815, LINC00526:0.815, ENSG00000253174:0.814, ENSG00000243762:0.814, ENSG00000229896:0.812, LINC01419:0.812, ENSG00000272293:0.812, ENSG00000248101:0.811, ENSG00000240571:0.811, ENSG00000277879:0.811, ENSG00000285987:0.811, ENSG00000267523:0.811, ENSG00000282990:0.811, USP27X-DT:0.811, ENSG00000253392:0.810, PIWIL2-DT:0.810, ENSG00000289213:0.810, ENSG00000278276:0.810, ENSG00000287978:0.809, ENSG00000274227:0.809, EGFR-AS1:0.809, ENSG00000271788:0.809, LINC02985:0.809, SCAT2:0.809, LINC00922:0.808, ENSG00000285511:0.808, ENSG00000268108:0.808, HSD17B1-AS1:0.807, ENSG00000277453:0.807, LINC00659:0.807, LINC01096:0.807, HCG17:0.807, ENSG00000290121:0.807, ENSG00000267633:0.807, ENSG00000289074:0.807, ENSG00000225721:0.807, ENSG00000267353:0.806, ENSG00000283078:0.806, RBM26-AS1:0.806, ENSG00000272512:0.805, SNHG29:0.805, ENSG00000276570:0.804, ENSG00000289194:0.804, ENSG00000288993:0.804, LINC01338:0.804, ENSG00000224865:0.804, ENSG00000289944:0.804, ENSG00000263786:0.804, LINC02560:0.803, SLX1A-SULT1A3:0.803, ENSG00000273151:0.803, ENSG00000289506:0.803, ENSG00000257681:0.802, ITGB1-DT:0.802, ENSG00000288771:0.802, ENSG00000289390:0.801, ENSG00000250697:0.801, ASH1L-AS1:0.801, ENSG00000266709:0.801, ENSG00000289137:0.801, ENSG00000260810:0.800, LINC02476:0.799, ENSG00000287252:0.799, ENSG00000287530:0.798, ENSG00000253190:0.798, ENSG00000275582:0.798, ENSG00000253744:0.798, ENSG00000289605:0.797, LINC01357:0.797, LINC00456:0.796, ENSG00000272114:0.796, ZNF528-AS1:0.796, ENSG00000271857:0.796, ENSG00000276170:0.796, LINC01947:0.796, FAM224A:0.795, ENSG00000288809:0.795, FAM27E3:0.795, ENSG00000248636:0.794, CD2AP-DT:0.793, LINC02772:0.793, ENSG00000288964:0.792, ENSG00000236022:0.792, TMEM109-DT:0.792, ENSG00000253656:0.792, MAGOH-DT:0.792, FAM88E:0.792, UBE2D3-AS1:0.791, ENSG00000253123:0.791, ENSG00000288043:0.791, ENSG00000276814:0.790, ENSG00000290122:0.790, RBAKDN:0.790, ENSG00000230423:0.790, STEAP1B-AS1:0.789, LINC02620:0.789, ENSG00000271976:0.789, ENSG00000286606:0.789, ENSG00000258982:0.789, ENSG00000287166:0.788, LINC01960:0.788, ENSG00000260570:0.788, ENSG00000272021:0.788, MRPL20-DT:0.788, ENSG00000259972:0.788, EGFLAM-AS4:0.787, IDH1-AS1:0.787, TRIM31-AS1:0.787, ENSG00000289120:0.787, PCMTD1-DT:0.786, ENSG00000275857:0.786, ENSG00000242078:0.786, DSCR8:0.786, TIPARP-AS1:0.786, LINC00892:0.786, CDK6-AS1:0.786, LINC02811:0.786, ENSG00000234520:0.786, ENSG00000234225:0.786, ENSG00000286507:0.785, ENSG00000289592:0.785, ENSG00000249602:0.784, ENSG00000258973:0.784, ENSG00000288398:0.784, LINC02987:0.783, ENSG00000273058:0.783, LINC02068:0.783, LIX1-AS1:0.782, ENSG00000264207:0.782, ENSG00000284707:0.782, ENSG00000267243:0.782, ENSG00000259514:0.782, LINC01260:0.781, ENSG00000277504:0.781, MKLN1-AS:0.781, ENSG00000235538:0.781, ENSG00000228748:0.780, ENSG00000268573:0.780, ENSG00000204666:0.780, KPNB1-DT:0.779, ENSG00000286388:0.779, ENSG00000225315:0.779, ENSG00000234147:0.779, ENSG00000289309:0.779, LINC02450:0.779, ENSG00000272969:0.778, ENSG00000267092:0.778, ENSG00000272153:0.778, ENSG00000269243:0.778, SNHG16:0.777, ENSG00000254461:0.777, ZBTB11-AS1:0.777, ENSG00000286733:0.777, LINC02475:0.777, ENSG00000288685:0.776, PRDM8-AS1:0.776, ENSG00000241168:0.776, ENSG00000272669:0.775, ENSG00000273145:0.775, ENSG00000288552:0.775, ENSG00000258077:0.775, ENSG00000276436:0.774, LINC02882:0.774, ENSG00000268603:0.774, ENSG00000273261:0.774, RXYLT1-AS1:0.773, CHMP1B-AS1:0.773, PAXIP1-DT:0.772, ENSG00000254910:0.772, MAP3K14-AS1:0.772, ENSG00000228031:0.772, LINC02029:0.772, PPP4R3B-DT:0.772, LINC01836:0.772, ENSG00000290073:0.772, ENSG00000270090:0.771, ENSG00000231305:0.771, CBLL1-AS1:0.771, LINC02765:0.771, ENSG00000248015:0.771, TBC1D22A-DT:0.771, ZBTB46-AS2:0.771, ENSG00000269915:0.770, ENSG00000283403:0.770, SALRNA1:0.769, ENSG00000286104:0.769, ENSG00000268744:0.769, ENSG00000289507:0.769, ENSG00000289492:0.768, PPP1R35-AS1:0.768, MIR548XHG:0.768, FN1-DT:0.767, LINC02846:0.767, LINC03011:0.767, ENSG00000249806:0.767, ENSG00000261060:0.767, MTUS2-AS1:0.767, ENSG00000242021:0.767, ENSG00000269191:0.766, LINC01322:0.766, ENSG00000288913:0.766, ENSG00000242798:0.766, ENSG00000278464:0.765, F11-AS1:0.765, ENSG00000258800:0.765, ENSG00000285649:0.765, SNHG12:0.765, ACAD9-DT:0.765, LINC02870:0.765, RUSC1-AS1:0.764, ENSG00000257178:0.764, ENSG00000250917:0.764, ENSG00000287264:0.764, ENSG00000270580:0.764, SNHG21:0.763, ENSG00000232519:0.763, ENSG00000261063:0.763, ENSG00000249184:0.763, ENSG00000255931:0.763, ENSG00000214955:0.763, ENSG00000207751:0.762, ZFPM2-AS1:0.762, ENSG00000267342:0.762, ENSG00000289859:0.762, GPRC5D-AS1:0.762, ATF6-DT:0.761, ENSG00000225632:0.761, ZNF84-DT:0.761, ENSG00000268030:0.761, ENSG00000263033:0.761, ENSG00000289326:0.761, ERICD:0.761, LCT-AS1:0.760, ENSG00000273416:0.759, ENSG00000265800:0.759, ENSG00000249174:0.759, ENSG00000279623:0.759, NCBP2-AS1:0.759, ENSG00000245008:0.759, ENSG00000289858:0.759, ENSG00000258654:0.759, LINC00638:0.759, ENSG00000283077:0.759, HOXB-AS3:0.759, ENSG00000256982:0.759, ENSG00000284406:0.758, ENSG00000224789:0.758, ENSG00000272936:0.758, ENSG00000264112:0.758, ENSG00000290043:0.758, ENSG00000266872:0.758, ENSG00000223343:0.758, ENSG00000289562:0.758, ENSG00000260095:0.758, ENSG00000260063:0.758, PORCN-DT:0.758, ENSG00000273102:0.757, ENSG00000224905:0.757, LINC00482:0.757, ENSG00000260051:0.757, HOXB-AS2:0.757, ZNF8-DT:0.756, ENSG00000260430:0.756, ENSG00000262533:0.756, ENSG00000267015:0.756, ENSG00000273175:0.755, NR4A1AS:0.755, SPEN-AS1:0.754, ENSG00000289375:0.754, ENSG00000267048:0.754, ENSG00000260698:0.754, ENSG00000290025:0.754, ENSG00000278878:0.753, ENSG00000289006:0.753, ENSG00000289494:0.753, GAS5-AS1:0.753, ENSG00000273179:0.753, ENSG00000260464:0.752, ENSG00000289891:0.752, NFATC2IP-AS1:0.752, STX5-DT:0.751, ENSG00000287277:0.751, XXYLT1-AS2:0.751, ENSG00000286734:0.751, ENSG00000260000:0.751, INO80D-AS1:0.751, ENSG00000277969:0.751, ENSG00000280195:0.750, LINC00383:0.750, XIST:0.750, DYRK3-AS1:0.749, ENSG00000257891:0.749, ENSG00000288743:0.748, ENSG00000285838:0.748, ENSG00000272072:0.748, ENSG00000286710:0.748, MIR17HG:0.748, ENSG00000273221:0.748, ENSG00000283064:0.748, ENSG00000232807:0.748, ENSG00000272844:0.748, ENSG00000278419:0.747, ENSG00000273464:0.747, ENSG00000289582:0.747, UBE2E1-AS1:0.747, ZFAS1:0.746, ENSG00000288937:0.746, LINC02739:0.746, ENSG00000267458:0.746, TRIM7-AS2:0.745, ENSG00000259469:0.745, ENSG00000288983:0.745, ENSG00000254756:0.745, CAPN15:0.745, ENSG00000273759:0.745, ENSG00000281333:0.745, ENSG00000285448:0.745, ENSG00000285909:0.745, ENSG00000242282:0.745, ENSG00000273204:0.745, ENSG00000286257:0.744, ENSG00000248898:0.744, ENSG00000287396:0.744, ENSG00000260498:0.744, ENSG00000229750:0.744, TARID:0.744, PHKA2-AS1:0.744, ENSG00000289301:0.744, ENSG00000272948:0.744, ENSG00000276077:0.743, ENSG00000274943:0.743, ENSG00000249971:0.743, ENSG00000272682:0.742, ENSG00000275632:0.742, LINC02381:0.742, ENSG00000283696:0.742, ENSG00000287009:0.742, ENSG00000289872:0.742, LINC01219:0.742, CABP1-DT:0.741, ENSG00000237101:0.741, ENSG00000285600:0.741, LINC02326:0.741, LINC02266:0.740, ENSG00000288253:0.740, LINC02421:0.740, ENSG00000286182:0.740, LINC02672:0.740, ENSG00000286755:0.739, PITX1-AS1:0.739, ENSG00000235023:0.739, ENSG00000255992:0.739, ENSG00000226089:0.739, ENSG00000261798:0.739, BCAR3-AS1:0.738, ENSG00000254202:0.738, LINC02637:0.738, ENSG00000269210:0.738, ENSG00000286489:0.738, ENSG00000253227:0.738, ENSG00000268756:0.737, ENSG00000272991:0.737, ENSG00000223881:0.737, ENSG00000269044:0.736, ENSG00000273361:0.736, ENSG00000286698:0.736, BAZ1A-AS1:0.736, ENSG00000289875:0.736, ITPRID2-DT:0.735, ENSG00000287426:0.735, ENSG00000289238:0.735, SAPCD1-AS1:0.735, DUSP5-DT:0.735, ENSG00000289609:0.735, ENSG00000224985:0.735, MIF4GD-DT:0.734, ENSG00000283103:0.733, ENSG00000289531:0.733, ENSG00000288101:0.733, OVAAL:0.733, ENSG00000286251:0.732, ENSG00000271420:0.732, LINC01443:0.732, LINC00355:0.732, FHAD1-AS1:0.731, SOD2-OT1:0.731, LINC01971:0.731, ENSG00000276476:0.730, ZNF584-DT:0.730, LINC01694:0.730, LINC00654:0.730, ENSG00000262528:0.730, LINC01597:0.730, ENSG00000250126:0.730, ENSG00000282393:0.730, ENSG00000254802:0.730, ENSG00000269161:0.730, ENSG00000255741:0.729, ENSG00000272084:0.729, ENSG00000230186:0.729, LINC01589:0.729, ENSG00000268199:0.728, ENSG00000239462:0.728, ENSG00000287424:0.728, ENSG00000260996:0.728, ENSG00000264860:0.728, RBM12B-DT:0.728, ENSG00000259828:0.728, ENSG00000258122:0.727, ENSG00000259033:0.727, ENSG00000288018:0.727, RNF32-DT:0.727, TTC12-DT:0.727, MUC12-AS1:0.727, LINC02757:0.727, LINC01311:0.727, ENSG00000287826:0.726, ENSG00000261038:0.726, ENSG00000268565:0.726, ENSG00000289255:0.726, ENSG00000272338:0.725, ENSG00000184441:0.725, ENSG00000250284:0.725, ENSG00000258471:0.725, LINC01511:0.725, ENSG00000223859:0.724, ENSG00000250920:0.724, ENSG00000277423:0.724, ENSG00000260470:0.724, ENSG00000250501:0.724, ENSG00000260757:0.724, ENSG00000259928:0.724, ZBED9-AS1:0.724, ZNF22-AS1:0.723, ENSG00000274434:0.723, LINC02125:0.723, ENSG00000232811:0.723, LINC02945:0.723, TMEM123-DT:0.723, ENSG00000251161:0.723, DINOL:0.722, ENSG00000289516:0.722, ENSG00000272950:0.722, ENSG00000241912:0.722, ENSG00000230709:0.722, ENSG00000267666:0.721, LINC01980:0.721, LINC02861:0.721, ENSG00000264015:0.721, LINC02321:0.721, LINC02562:0.721, NALT1:0.721, ENSG00000262202:0.721, ENSG00000289428:0.720, ENSG00000288935:0.720, ENSG00000251584:0.720, ENSG00000243960:0.719, ENSG00000228427:0.719, MIR122HG:0.719, ENSG00000286978:0.719, ENSG00000274874:0.719, ENSG00000258053:0.719, ENSG00000248839:0.718, ENSG00000237813:0.718, ENSG00000226043:0.718, ENSG00000287158:0.718, ENSG00000258757:0.718, ENSG00000290001:0.718, LINC02393:0.718, ENSG00000286656:0.717, ENSG00000225655:0.717, ENSG00000285997:0.717, ENSG00000283012:0.717, ENSG00000273199:0.716, PPP1R15B-AS1:0.716, ENSG00000273314:0.716, ENSG00000219410:0.716, ENSG00000288524:0.716, MSRB3-AS1:0.715, ENSG00000288891:0.715, ENSG00000267255:0.715, LINC01781:0.715, AGA-DT:0.715, ENSG00000262482:0.715, BCRP3:0.715, ENSG00000223646:0.715, MALT1-AS1:0.714, ENSG00000265678:0.714, ENSG00000274414:0.714, ENSG00000254495:0.713, ENSG00000263731:0.713, ENSG00000231881:0.713, ENSG00000230955:0.713, LINC01978:0.713, BHLHE40-AS1:0.713, ENSG00000285212:0.713, ENSG00000278192:0.712, ENSG00000273447:0.712, ENSG00000259605:0.712, NAALADL2-AS2:0.712, ENSG00000254002:0.712, ENSG00000275322:0.711, ENSG00000261379:0.711, SMIM10L1:0.711, MIR3681HG:0.711, ENSG00000285559:0.711, ENSG00000280145:0.710, ENSG00000282101:0.710, SMIM15-AS1:0.710, FAM138B:0.710, ENSG00000273456:0.709, ENSG00000226302:0.709, ENSG00000272679:0.709, ENSG00000288065:0.709, ENSG00000275088:0.708, ENSG00000254501:0.708, CD44-DT:0.707, ENSG00000287188:0.707, LINC01132:0.707, ENSG00000270696:0.707, ENSG00000213981:0.707, ENSG00000260971:0.706, ENSG00000267260:0.706, LINC02303:0.706, ENSG00000260136:0.706, ENSG00000231421:0.706, ENSG00000285725:0.706, ENSG00000227857:0.705, LINC02594:0.705, ENSG00000286874:0.705, ENSG00000288751:0.704, ENSG00000282002:0.704, BBOX1-AS1:0.704, ENSG00000286407:0.704, ENSG00000253130:0.704, ENSG00000287144:0.704, LINC00239:0.703, LINC00392:0.703, ENSG00000286089:0.703, ATP6V1B1-AS1:0.703, ENSG00000272905:0.703, HECW2-AS1:0.703, PLXNB3-AS1:0.703, ENSG00000271868:0.703, ENSG00000288061:0.703, AADACL2-AS1:0.703, ENSG00000272223:0.703, ENSG00000285613:0.702, LINC00221:0.702, ENSG00000286765:0.702, SGSM2-AS1:0.702, ENSG00000275496:0.701, ENSG00000288420:0.701, ENSG00000257527:0.701, ENSG00000289924:0.701, ENSG00000289465:0.701, ENSG00000287055:0.701, LINC02036:0.701, ENSG00000267246:0.701, ENSG00000265008:0.701, ENSG00000232347:0.701, ICAM4-AS1:0.701, MCM3AP-AS1:0.700, ENSG00000288008:0.700, FAM111A-DT:0.700, ENSG00000265055:0.700, ENSG00000289407:0.700, ENSG00000267244:0.700, ENSG00000286527:0.700, LINC02598:0.699, LINC01478:0.699, ENSG00000250421:0.699, B4GAT1-DT:0.699, KCTD13-DT:0.699, TUBA3FP:0.699, RNASE2CP:0.698, ENSG00000236529:0.698, ENSG00000286915:0.698, ENSG00000231903:0.698, ENSG00000237862:0.697, ENSG00000272707:0.697, ENSG00000234160:0.697, ENSG00000287411:0.697, ENSG00000230100:0.697, ITPKB-IT1:0.697, LINC01998:0.696, ENSG00000267397:0.696, LINC01150:0.696, ENSG00000289062:0.696, ENSG00000274104:0.696, ENSG00000286383:0.695, ENSG00000258088:0.695, ENSG00000266261:0.695, ENSG00000268584:0.695, ENSG00000260588:0.695, ENSG00000260895:0.695, ENSG00000287260:0.694, ENSG00000227193:0.694, ENSG00000267449:0.694, ENSG00000260107:0.694, ENSG00000289599:0.694, BSG-AS1:0.693, ENSG00000289124:0.693, LINC02474:0.692, ENSG00000289285:0.692, HOTTIP:0.692, ENSG00000263859:0.692, HOXB-AS4:0.692, ENSG00000269399:0.692, ENSG00000261600:0.692, RUNX3-AS1:0.692, ENSG00000261889:0.691, ENSG00000269246:0.691, MAP2K5-DT:0.691, ENSG00000272696:0.691, LINC02814:0.691, ENSG00000260269:0.691, PPP1R3B-DT:0.691, ENSG00000289931:0.690, LINC00871:0.690, ENSG00000255375:0.690, LINC02104:0.690, CAMTA2-AS1:0.689, ENSG00000271989:0.689, ENSG00000286807:0.689, ZSCAN16-AS1:0.689, ENSG00000290115:0.689, FAM167A-AS1:0.689, PCGF3-AS1:0.689, LINC00942:0.689, LINC01117:0.689, ENSG00000253102:0.689, FOXF2-DT:0.689, COMETT:0.688, MRNIP-DT:0.688, ENSG00000259755:0.688, ENSG00000234818:0.688, ENSG00000265217:0.688, ENSG00000285646:0.688, ENSG00000271853:0.688, WASIR2:0.688, LINC02249:0.688, ENSG00000267279:0.688, LINC00996:0.688, ZNF503-AS1:0.688, ENSG00000253746:0.687, ENSG00000269583:0.687, ENSG00000267448:0.687, FLVCR1-DT:0.687, ENSG00000226180:0.687, ENSG00000287853:0.687, ENSG00000267105:0.687, LINC02505:0.687, ENSG00000267760:0.687, SLC12A9-AS1:0.687, ENSG00000289847:0.686, ENSG00000254452:0.686, ENSG00000286781:0.686, ENSG00000237954:0.686, ENSG00000253477:0.686, ENSG00000272158:0.686, ENSG00000263165:0.686, ENSG00000248837:0.686, MYOSLID:0.685, ENSG00000258535:0.685, BRPF3-AS1:0.685, ENSG00000287279:0.685, LINC02027:0.685, ENSG00000275759:0.685, ARHGAP5-AS1:0.685, LINC01714:0.685, MYB-AS1:0.684, UBL7-DT:0.684, ENSG00000286259:0.684, ENSG00000282814:0.684, ENSG00000274447:0.684, ENSG00000286835:0.684, ENSG00000269125:0.684, ENSG00000286892:0.684, LINC02539:0.683, ENSG00000289332:0.683, ENSG00000287286:0.683, ENSG00000281723:0.683, WASL-DT:0.683, ENSG00000278493:0.683, ENSG00000273388:0.683, ENSG00000288234:0.682, CASC19:0.682, ENSG00000248161:0.682, INSIG1-DT:0.682, LINC00460:0.682, ENSG00000253722:0.682, ENSG00000280029:0.681, LINC01208:0.681, ENSG00000282494:0.681, EVA1A-AS:0.681, ENSG00000220891:0.681, CDKN2A-DT:0.681, ENSG00000278000:0.681, ENSG00000289091:0.681, TUSC8:0.681, LINC02528:0.680, ENSG00000259278:0.680, ENSG00000282205:0.680, LINC02167:0.680, LIPE-AS1:0.680, FAM83C-AS1:0.680, MAP3K2-DT:0.680, ENSG00000281296:0.679, TGFB2-AS1:0.679, ENSG00000287559:0.679, ENSG00000251257:0.679, ENSG00000231868:0.679, FHIP1A-DT:0.679, TTC32-DT:0.679, ENSG00000288728:0.679, LINC02014:0.679, ENSG00000244675:0.679, LINC01232:0.678, ENSG00000288052:0.678, CKAP2-DT:0.678, ENSG00000261334:0.678, LINC01786:0.678, ENSG00000288989:0.677, HNRNPD-DT:0.677, TTC28-AS1:0.677, ENSG00000273998:0.677, ENSG00000249803:0.677, ENSG00000289952:0.677, ENSG00000289982:0.677, LINC01709:0.677, ENSG00000282390:0.677, FGGY-DT:0.677, ENSG00000272078:0.677, ENSG00000233775:0.677, ILF3-DT:0.677, SLCO4A1-AS1:0.676, LINC02585:0.676, ENSG00000289938:0.676, GTF3C2-AS2:0.676, LINC02489:0.676, ENSG00000197665:0.676, ENSG00000289600:0.675, ENSG00000287156:0.675, LINC00881:0.675, ENSG00000223374:0.675, FOXD2-AS1:0.675, ENSG00000243089:0.675, ENSG00000274425:0.675, ENSG00000271862:0.674, ENSG00000285793:0.674, ENSG00000228714:0.674, ENSG00000214719:0.673, ENSG00000265840:0.673, HOMER3-AS1:0.673, ENSG00000257042:0.673, ENSG00000243276:0.673, ENSG00000275441:0.673, ILVBL-AS1:0.673, ELF3-AS1:0.673, ENSG00000282189:0.673, ENSG00000278341:0.672, ENSG00000217455:0.672, LINC00294:0.672, LINC00628:0.672, PARD3-DT:0.672, RENO1:0.672, ENSG00000254687:0.671, ENSG00000255094:0.671, TLR8-AS1:0.671, ENSG00000272768:0.671, ENSG00000256469:0.670, LINC02204:0.670, ENSG00000257264:0.670, LINC01118:0.670, ENSG00000264558:0.669, ENSG00000264451:0.669, ENSG00000272328:0.669, ENSG00000288111:0.669, ENSG00000286103:0.669, LINC02234:0.669, TONSL-AS1:0.669, LINC01816:0.669, LINC01273:0.668, ENSG00000236028:0.668, LINC01588:0.668, RBM25-AS1:0.668, ENSG00000289042:0.668, ENSG00000265399:0.668, ENSG00000222012:0.668, ENSG00000283843:0.668, ENSG00000287815:0.667, ENSG00000289216:0.667, ENSG00000286381:0.667, ENSG00000236366:0.667, ENSG00000253507:0.667, ENSG00000256916:0.666, ENSG00000249731:0.666, ENSG00000258604:0.666, ENSG00000288924:0.666, LINC01234:0.666, DLEU1:0.666, MAP3K20-AS1:0.666, ENSG00000288873:0.665, ENSG00000287477:0.665, LINC02313:0.665, ENSG00000255910:0.665, ENSG00000273476:0.665, APCDD1L-DT:0.664, ENSG00000286501:0.664, FBXL19-AS1:0.664, CCDC15-DT:0.664, ENSG00000232194:0.664, PIN1-DT:0.664, ENSG00000257228:0.664, ENSG00000267282:0.664, RPL30-AS1:0.663, ENSG00000285680:0.663, TP73-AS3:0.663, ENSG00000224746:0.663, ENSG00000282397:0.663, ENSG00000261938:0.663, UBA6-DT:0.663, ENSG00000254539:0.663, ENSG00000286162:0.663, ENSG00000287730:0.663, ENSG00000288752:0.663, ENSG00000232555:0.663, ENSG00000283445:0.662, ENSG00000287190:0.662, ENSG00000288738:0.662, ENSG00000256417:0.662, JTB-DT:0.662, ENSG00000225913:0.662, ILRUN-AS1:0.662, LIPT2-AS1:0.661, POLG-DT:0.661, ENSG00000288949:0.661, LINC01405:0.661, ENSG00000286739:0.661, ENSG00000268403:0.661, ENSG00000262050:0.661, ENSG00000281468:0.661, ENSG00000255139:0.660, DHCR24-DT:0.660, LINC00487:0.660, ENSG00000250046:0.660, ENSG00000176349:0.660, ENSG00000286602:0.660, BET1-AS1:0.660, SPECC1-DT:0.659, CCDC183-AS1:0.659, HOXC-AS2:0.659, EMC1-AS1:0.659, ENSG00000250706:0.659, ENSG00000263321:0.659, ENSG00000289224:0.658, ENSG00000275457:0.658, ENSG00000258125:0.658, ENSG00000287600:0.658, LINC02163:0.658, ENSG00000272510:0.658, ENSG00000286456:0.658, ENSG00000275185:0.657, ENSG00000259865:0.657, ENSG00000274015:0.657, LINC01411:0.657, LINC01224:0.657, PRKACB-DT:0.657, MMADHC-DT:0.657, ENSG00000255983:0.657, ENSG00000289021:0.657, LINC01527:0.657, ENSG00000257181:0.657, ELDR:0.657, MAP3K4-AS1:0.657, ENSG00000266642:0.657, YTHDF3-DT:0.656, ENSG00000250348:0.656, LINC02990:0.656, RNF32-AS1:0.656, ENSG00000224764:0.656, ENSG00000259723:0.656, ENSG00000260500:0.656, ENSG00000231125:0.656, ENSG00000259006:0.655, ENSG00000132832:0.655, ENSG00000254604:0.655, ENSG00000249304:0.655, ENSG00000282347:0.655, PSMB1:0.655, ENSG00000239945:0.654, ENSG00000234311:0.654, KBTBD11-AS1:0.654, ENSG00000250397:0.654, ENSG00000286938:0.654, ENSG00000225489:0.654, ENSG00000286949:0.653, LINC01895:0.653, MIR3142HG:0.653, LBX2-AS1:0.653, ENSG00000269987:0.653, C2orf49-DT:0.653, ENSG00000267922:0.653, ENSG00000233393:0.653, ENSG00000241326:0.653, ENSG00000286847:0.652, ENSG00000289514:0.652, MHENCR:0.652, ENSG00000273010:0.652, ENSG00000289543:0.652, ENSG00000268530:0.652, LINC00565:0.652, MKX-AS1:0.652, ENSG00000270000:0.652, MIR31HG:0.652, PNN-AS1:0.651, ENSG00000255395:0.651, LINC00858:0.651, LINC02936:0.651, MIR210HG:0.651, ENSG00000288982:0.651, ENSG00000273639:0.650, ENSG00000257194:0.650, MELTF-AS1:0.650, LINC01565:0.650, ENSG00000232053:0.650, ENSG00000288343:0.650, ENSG00000260253:0.650, ENSG00000237422:0.650, ENSG00000269983:0.649, ENSG00000167046:0.649, CMKLR2-AS:0.649, CCR5AS:0.649, ENSG00000286483:0.649, ENSG00000226332:0.649, ENSG00000286607:0.649, ENSG00000259623:0.649, ENSG00000227917:0.649, LLPH-DT:0.649, SNHG7:0.648, ENSG00000230385:0.648, ENSG00000257379:0.648, ENSG00000261775:0.648, ENSG00000273312:0.648, ENSG00000269564:0.648, ENSG00000263745:0.648, ENSG00000258454:0.648, ENSG00000267632:0.648, ENSG00000277186:0.648, ENSG00000227094:0.648, ENSG00000289832:0.648, ENSG00000254207:0.648, LINC02446:0.648, ENSG00000255320:0.647, ENSG00000289843:0.647, ENSG00000286223:0.647, ENSG00000271971:0.647, ENSG00000286211:0.647, LINC01446:0.647, ENSG00000283294:0.647, ENSG00000241073:0.647, ENSG00000262880:0.647, ENSG00000266897:0.647, ENSG00000286269:0.646, ENSG00000254972:0.646, LINC02253:0.646, ECI2-DT:0.645, ENSG00000262227:0.645, ENSG00000289851:0.645, ENSG00000204584:0.645, ENSG00000289583:0.645, ENSG00000260005:0.645, TMEM105:0.645, LINC01033:0.645, ENSG00000254847:0.645, ENSG00000232110:0.645, ENSG00000249388:0.644, ENSG00000286948:0.644, ENSG00000260740:0.644, PHLDA1-AS1:0.644, HOXC-AS3:0.644, ENSG00000263585:0.643, DSG2-AS1:0.643, MIR4280HG:0.643, ENSG00000253377:0.643, LMO7DN:0.643, ENSG00000228843:0.643, SCIRT:0.643, CAMTA1-DT:0.643, LINC01659:0.643, ENSG00000273059:0.643, ENSG00000254551:0.642, LIMD1-AS1:0.642, LINC02169:0.642, ENSG00000288276:0.642, ENSG00000224848:0.642, ENSG00000228549:0.642, LINC00242:0.642, ENSG00000269427:0.641, ENSG00000261135:0.641, CYP4F26P:0.641, ENSG00000289909:0.641, FBN1-DT:0.641, ENSG00000273254:0.641, LINC01366:0.640, LMX1B-DT:0.640, ENSG00000250519:0.640, PRMT5-AS1:0.640, ENSG00000253891:0.640, PITPNA-AS1:0.640, CCDC28A-AS1:0.640, ENSG00000250379:0.639, NPSR1-AS1:0.639, ENSG00000271918:0.639, LINC01512:0.639, ENSG00000289359:0.639, ENSG00000286080:0.638, AGAP1-IT1:0.638, ENSG00000267096:0.638, ENSG00000261123:0.638, ENSG00000228150:0.638, ENSG00000255775:0.638, LINC01871:0.637, ENSG00000285278:0.637, ENSG00000289320:0.637, ENSG00000280441:0.637, ENSG00000229047:0.637, ENSG00000278041:0.637, ENSG00000232124:0.637, ZNF747-DT:0.637, ENSG00000289575:0.636, ENSG00000272885:0.636, LINC02211:0.636, ENSG00000275297:0.635, LINC01388:0.635, JARID2-DT:0.635, HNF4A-AS1:0.635, FAM138C:0.635, ENSG00000236255:0.634, ENSG00000230105:0.634, ENSG00000242539:0.634, ICMT-DT:0.634, ENSG00000250604:0.634, LINC02284:0.634, ENSG00000267316:0.634, ENSG00000289955:0.634, LINC02842:0.634, ENSG00000260465:0.634, ERVK-28:0.634, ENSG00000249842:0.634, LINC02731:0.634, ENSG00000290056:0.634, ENSG00000233571:0.634, LINC01203:0.633, ENSG00000270110:0.633, LINC02516:0.633, NOP53-AS1:0.633, ENSG00000262049:0.633, ENSG00000285467:0.633, ENSG00000277047:0.633, LINC00896:0.633, ENSG00000270760:0.633, ENSG00000274528:0.633, ENSG00000287632:0.633, THUMPD3-AS1:0.633, ENSG00000258623:0.633, ENSG00000286158:0.633, ENSG00000286732:0.633, ITGB8-AS1:0.632, ENSG00000255050:0.632, ENSG00000287961:0.632, ENSG00000255237:0.632, ENSG00000288600:0.632, SELENOO-AS1:0.632, ENSG00000228318:0.631, LINC00334:0.631, ENSG00000233081:0.631, ENSG00000249341:0.631, ENSG00000288753:0.631, ENSG00000289339:0.631, ENSG00000281856:0.631, LINC01929:0.631, ENSG00000286035:0.631, ENSG00000289456:0.630, ENSG00000262434:0.630, ENSG00000249706:0.630, ENSG00000266369:0.630, LINC01806:0.630, LINC02418:0.630, ENSG00000261822:0.630, LINC01068:0.630, ENSG00000235609:0.630, LINC02604:0.630, ENSG00000278126:0.629, ENSG00000251127:0.629, SOCS2-AS1:0.629, OTUD6B-AS1:0.629, ENSG00000285894:0.629, ENSG00000223390:0.629, KCTD21-AS1:0.629, TMEM242-DT:0.629, C12orf75-AS1:0.629, ENSG00000257221:0.629, ENSG00000276445:0.629, ENSG00000242588:0.629, LINC01091:0.628, ENSG00000286183:0.628, PACERR:0.628, LINC02089:0.628, LINC02610:0.628, ENSG00000287200:0.628, ENSG00000285108:0.628, ENSG00000288814:0.628, ENSG00000256694:0.628, COA6-AS1:0.627, ENSG00000286883:0.627, LINC01036:0.627, ENSG00000232774:0.627, ZFHX2-AS1:0.627, LINC02544:0.626, LINC02821:0.626, ENSG00000229664:0.626, ENSG00000277801:0.626, ENSG00000243243:0.626, ENSG00000272046:0.626, ENSG00000230896:0.626, LINC02055:0.626, ENSG00000261653:0.626, GATD1-DT:0.626, ENSG00000260328:0.626, ENSG00000268129:0.626, ENSG00000289960:0.625, PTOV1-AS1:0.625, ENSG00000253730:0.625, ENSG00000286713:0.625, NKILA:0.625, ENSG00000260345:0.625, PARTICL:0.625, ENSG00000267138:0.625, ENSG00000266955:0.625, ENSG00000278202:0.624, ENSG00000219445:0.624, ENSG00000288670:0.624, ENSG00000275055:0.624, ENSG00000261131:0.624, ENSG00000236643:0.624, PHEX-AS1:0.624, ENSG00000280341:0.624, ENSG00000286881:0.623, ENSG00000282613:0.623, ENSG00000289566:0.623, ENSG00000249330:0.623, ENSG00000262712:0.623, HLA-F-AS1:0.623, ENSG00000286742:0.623, ENSG00000227782:0.623, ENSG00000255045:0.623, SP2-AS1:0.623, ENSG00000241357:0.623, ENSG00000271855:0.622, ENSG00000287037:0.622, ENSG00000248367:0.622, ENSG00000228629:0.622, ENSG00000224409:0.621, ENSG00000287419:0.621, ATP2C2-AS1:0.621, ENSG00000268287:0.621, ENSG00000272476:0.621, ENSG00000258573:0.621, STAM-DT:0.621, ENSG00000263244:0.621, HCFC1-AS1:0.621, ENSG00000286950:0.620, ENSG00000237372:0.620, ENSG00000262016:0.620, ENSG00000289537:0.620, LINC01307:0.620, ENSG00000288844:0.620, ENSG00000274767:0.620, ENSG00000287142:0.620, EBLN3P:0.620, SNHG3:0.619, LINC02999:0.619, ENSG00000288788:0.619, ENSG00000260657:0.619, ZNF496-DT:0.619, ENSG00000230736:0.619, APOBEC3B-AS1:0.619, BVES-AS1:0.619, KIAA0087:0.619, DHX9-AS1:0.619, ENSG00000289890:0.619, ENSG00000242536:0.618, PELP1-DT:0.618, ENSG00000229261:0.618, ENSG00000288939:0.618, C5orf34-AS1:0.618, ENSG00000258314:0.618, ENSG00000268560:0.618, ENSG00000276216:0.618, ENSG00000237596:0.618, LINC01518:0.618, ENSG00000288062:0.618, TMEM202-AS1:0.617, ENSG00000286718:0.617, ENSG00000282477:0.617, ENSG00000257086:0.617, LINC03016:0.617, ENSG00000286426:0.617, ENSG00000273980:0.617, ENSG00000268896:0.617, ENSG00000285719:0.616, ENSG00000254744:0.616, TARS1-DT:0.616, ENSG00000267049:0.616, ENSG00000288044:0.616, ENSG00000233845:0.616, LINC01560:0.616, PKD1L1-AS1:0.616, LINC02951:0.616, UBE2Q1-AS1:0.616, ENSG00000285018:0.615, ENSG00000254251:0.615, VSIG10L-AS1:0.615, ENSG00000278769:0.615, ENSG00000276672:0.615, ENSG00000264067:0.615, ENSG00000272384:0.615, ENSG00000288040:0.615, ENSG00000227748:0.615, ENSG00000281677:0.614, ENSG00000289871:0.614, B4GALT1-AS1:0.614, ENSG00000288741:0.614, ENSG00000251131:0.614, ENSG00000225806:0.613, ENSG00000288940:0.613, UBE2R2-AS1:0.613, LINC00960:0.613, ENSG00000249642:0.613, ENSG00000260954:0.613, ENSG00000272024:0.613, ENSG00000285881:0.613, ENSG00000287921:0.613, ENSG00000289349:0.613, ENSG00000258592:0.613, LINC00324:0.613, SNHG4:0.613, ENSG00000286271:0.613, ENSG00000259669:0.612, CLDN14-AS1:0.612, LINC02917:0.612, ENSG00000287097:0.612, ENSG00000288012:0.612, SCAT8:0.612, NEBL-AS1:0.612, ENSG00000203392:0.612, ENSG00000284898:0.612, ENSG00000288886:0.612, LINC01979:0.612, ENSG00000285413:0.612, ENSG00000273216:0.611, ENSG00000262979:0.611, LINC00601:0.611, ENSG00000269815:0.611, LINC02458:0.611, ENSG00000268686:0.611, ENSG00000288761:0.611, C16orf95-DT:0.611, ENSG00000280994:0.611, LINC02149:0.611, LINC01686:0.611, E
GO_Biological_Process	Translation (GO:0006412)	LDA Ensemble Test	0.896022	0.466723	0.21146	0.142857	LINC00992:0.987, ENSG00000269888:0.977, PSMB1:0.962, ENSG00000254682:0.952, ENSG00000287394:0.942, ENSG00000258634:0.931, LINC01116:0.930, ENSG00000260269:0.925, MIF-AS1:0.924, ENSG00000281860:0.924, ENSG00000243960:0.922, ENSG00000255114:0.921, ENSG00000258017:0.919, ENSG00000263126:0.915, ENSG00000263585:0.912, HAGLROS:0.902, ENSG00000259972:0.898, ENSG00000267317:0.896, ENSG00000229257:0.894, ENSG00000250186:0.892, SNHG16:0.890, ENSG00000224817:0.889, ENSG00000287804:0.888, ENSG00000260927:0.885, ENSG00000287765:0.870, RUSC1-AS1:0.870, ENSG00000265257:0.864, ENSG00000287341:0.860, MNX1-AS1:0.853, SNHG29:0.845, TMEM132D-AS1:0.840, NCBP2-AS1:0.836, BRINP3-DT:0.822, ENSG00000285600:0.812, SNHG4:0.801, FOXF2-DT:0.801, MAGEA6-DT:0.800, FOXD1-AS1:0.796, MELTF-AS1:0.792, KCNQ5-DT:0.789, HOXB-AS3:0.784, ENSG00000254559:0.783, LINC02381:0.780, ENSG00000288823:0.777, ENSG00000257194:0.770, ENSG00000273162:0.770, ENSG00000286284:0.769, ENSG00000281333:0.769, ENSG00000269973:0.766, GACAT2:0.765, ENSG00000276570:0.765, ENSG00000241720:0.761, ENSG00000234147:0.760, ENSG00000273192:0.759, PIK3CD-AS2:0.759, LINC00857:0.758, ENSG00000261762:0.758, BBOX1-AS1:0.758, ENSG00000257086:0.757, ENSG00000260570:0.756, HOXA-AS2:0.754, ENSG00000278266:0.753, ENSG00000262198:0.753, HOXA10-AS:0.751, ENSG00000262413:0.751, ENSG00000267105:0.748, LINC02163:0.748, ENSG00000259049:0.748, RNF216P1:0.747, ENSG00000272275:0.746, ENSG00000272121:0.742, FAM242C:0.739, PRDM8-AS1:0.738, ENSG00000272913:0.735, ENSG00000269621:0.734, ENSG00000229970:0.731, KRT10-AS1:0.730, ZFPM2-AS1:0.730, ENSG00000288844:0.729, ENSG00000258377:0.728, PPP1R14B-AS1:0.728, ENSG00000272622:0.728, ENSG00000268333:0.726, PCCA-DT:0.725, LINC00858:0.724, ENSG00000258077:0.723, ENSG00000289384:0.723, ENSG00000272405:0.721, ENSG00000277693:0.720, ENSG00000287156:0.718, ENSG00000261061:0.716, COSMOC:0.716, ENSG00000257270:0.714, ENSG00000253174:0.712, LINC01670:0.712, THAP9-AS1:0.711, ENSG00000288873:0.710, ENSG00000233728:0.707, ENSG00000244151:0.707, TFAP2A-AS1:0.706, ENSG00000260877:0.702, C5orf38:0.701, LINC02542:0.701, ENSG00000268191:0.700, ENSG00000273046:0.699, SNHG7:0.697, RGMB-AS1:0.696, ENSG00000287023:0.694, ENSG00000197670:0.693, ENSG00000257379:0.692, ENSG00000237954:0.691, HLTF-AS1:0.691, ENSG00000288937:0.690, ENSG00000132832:0.690, ENSG00000187951:0.689, LINC02616:0.689, ENSG00000273388:0.687, CDK6-AS1:0.685, BOLA3-DT:0.684, LINC00665:0.683, ENSG00000258927:0.683, ENSG00000253824:0.679, ENSG00000257178:0.678, SNHG1:0.674, ADAMTS19-AS1:0.672, LINC01287:0.670, ENSG00000259977:0.668, ENSG00000288003:0.667, PRKACB-DT:0.666, TM4SF1-AS1:0.666, TARS1-DT:0.664, LINC00871:0.662, RNF207-AS1:0.661, DGUOK-AS1:0.658, ENSG00000267436:0.658, LINC01419:0.657, ENSG00000270207:0.657, PIWIL2-DT:0.657, ENSG00000258092:0.655, ENSG00000238117:0.655, ARHGAP29-AS1:0.654, ENSG00000278626:0.654, LINC02476:0.653, ENSG00000285958:0.652, ENSG00000286259:0.652, ENSG00000260401:0.651, ENSG00000217702:0.651, ENSG00000260107:0.648, ENSG00000236924:0.647, LINC02525:0.647, ENSG00000235609:0.646, ZNF232-AS1:0.644, ENSG00000275322:0.643, ENSG00000233967:0.642, LINC01224:0.642, APTR:0.642, FIRRE:0.641, ENSG00000272338:0.641, ENSG00000256813:0.640, EPHA5-AS1:0.640, ENSG00000260430:0.640, RBAKDN:0.639, ENSG00000231864:0.637, ELFN1-AS1:0.635, ENSG00000244675:0.635, ENSG00000275097:0.634, ENSG00000256915:0.634, ENSG00000288559:0.633, ENSG00000263859:0.633, LINC01971:0.633, ENSG00000260500:0.633, LINC01444:0.631, ENSG00000261063:0.631, AFAP1-AS1:0.629, ENSG00000289744:0.629, HOXC-AS3:0.628, ENSG00000277945:0.628, ENSG00000258088:0.627, ENSG00000288973:0.627, GATA3-AS1:0.627, LINC02820:0.626, LINC02672:0.626, ENSG00000256152:0.625, ENSG00000236883:0.624, ENSG00000265401:0.624, ZNF747-DT:0.624, ENSG00000268713:0.624, ENSG00000258749:0.624, ENSG00000288685:0.623, ENSG00000285894:0.622, HHLA3:0.622, ENSG00000234311:0.621, LINC01446:0.621, HOXB-AS2:0.621, ENSG00000251199:0.619, ENSG00000238178:0.618, ENSG00000260934:0.618, ENSG00000224945:0.618, ENSG00000287407:0.617, CASC9:0.615, ENSG00000261305:0.614, ENSG00000271930:0.613, LINC00958:0.613, ENSG00000262533:0.611, ENSG00000259985:0.610, MRPL20-AS1:0.609, ENSG00000270866:0.609, BSG-AS1:0.608, LINC01293:0.607, SNHG21:0.607, ENSG00000288767:0.607, ENSG00000232019:0.606, LINC01508:0.606, GBX2-AS1:0.605, ENSG00000253656:0.605, ENSG00000269906:0.602, LINC02709:0.601, GAS5:0.601, ADCY6-DT:0.600, ENSG00000260997:0.599, LINC02086:0.599, VPS9D1-AS1:0.599, BCAN-AS1:0.599, ENSG00000275185:0.598, ENSG00000278385:0.598, ENSG00000280206:0.598, ENSG00000267062:0.596, ENSG00000269968:0.595, ENSG00000287093:0.595, ENSG00000259514:0.595, ENSG00000282638:0.595, ENSG00000283235:0.593, ENSG00000286478:0.592, ENSG00000286161:0.591, ENSG00000283375:0.591, ENSG00000273102:0.590, ENSG00000229047:0.589, ENSG00000289460:0.589, PRDM6-AS1:0.588, MIR31HG:0.588, ENSG00000269867:0.588, ENSG00000286331:0.587, LINC02870:0.587, ENSG00000237862:0.585, ENSG00000256083:0.585, ENSG00000273221:0.583, RAB17-DT:0.582, LINC01709:0.582, LINC01234:0.581, ENSG00000286594:0.580, LINC01645:0.580, PCAT6:0.580, LINC00221:0.579, ENSG00000264066:0.579, ENSG00000274177:0.579, DNAJC9-AS1:0.579, LINC02293:0.578, ENSG00000283633:0.576, SLCO4A1-AS1:0.576, ENSG00000289894:0.575, MPPED2-AS1:0.575, ENSG00000267886:0.574, TBX2-AS1:0.574, MVP-DT:0.573, ENSG00000248837:0.573, FOXP4-AS1:0.571, LNCAROD:0.571, ENSG00000276529:0.570, LINC02878:0.569, ENSG00000258800:0.569, LINC01694:0.568, ENSG00000243276:0.568, NAALADL2-AS2:0.568, HOXC-AS2:0.566, ENSG00000289891:0.565, ENSG00000254873:0.564, EMSLR:0.564, DOCK7-DT:0.560, ENSG00000285565:0.559, ENSG00000286580:0.558, ENSG00000242282:0.558, ENSG00000254501:0.558, ENSG00000259560:0.557, LINC02315:0.556, IL21-AS1:0.556, ENSG00000267007:0.555, SNHG5:0.555, NECTIN1-DT:0.554, LINC01605:0.553, CAPN15:0.553, ENSG00000267260:0.553, ENSG00000272872:0.552, ENSG00000273184:0.551, ENSG00000269243:0.551, ENSG00000273568:0.550, ENSG00000250917:0.550, ENSG00000264577:0.548, STX5-DT:0.548, LINC00997:0.546, TNFRSF10A-DT:0.546, ENSG00000272218:0.546, ENSG00000235052:0.546, LINC02945:0.546, ENSG00000267279:0.545, ENSG00000247134:0.545, LINC01478:0.545, MIR548XHG:0.544, ENSG00000274943:0.544, ENSG00000287331:0.544, SATB2-AS1:0.544, KCNK15-AS1:0.543, P4HA2-AS1:0.542, ENSG00000254452:0.540, ENSG00000236453:0.540, ENSG00000273297:0.539, GSEC:0.539, RPL30-AS1:0.538, ENSG00000269425:0.538, ENSG00000271853:0.537, ENSG00000257663:0.537, LINC01338:0.537, ENSG00000272817:0.537, MIMT1:0.537, LINC00161:0.536, PRMT5-AS1:0.535, PDK1-AS1:0.535, SIRLNT:0.535, ENSG00000248475:0.535, CMKLR2-AS:0.532, ENSG00000266469:0.532, ENSG00000289459:0.532, ENSG00000283103:0.532, ENSG00000285864:0.531, ENSG00000262831:0.529, ENSG00000245385:0.529, ATP2A1-AS1:0.529, ENSG00000289161:0.529, ENSG00000242539:0.528, LINC02036:0.528, LINC02733:0.528, ENSG00000244468:0.527, ENSG00000242021:0.527, ENSG00000285649:0.526, ENSG00000280511:0.526, INSIG1-DT:0.523, ZDHHC12-DT:0.523, ENSG00000282990:0.522, LINC00839:0.522, ENSG00000261653:0.521, ENSG00000236263:0.520, SNHG17:0.519, ENSG00000225655:0.519, ENSG00000235774:0.519, ENSG00000241357:0.518, ENSG00000285608:0.518, ENSG00000288913:0.517, FOXD3-AS1:0.517, ENSG00000277067:0.517, ENSG00000286177:0.515, ENSG00000249169:0.515, ENSG00000287001:0.515, ENSG00000277128:0.515, DLG1-AS1:0.515, ENSG00000255629:0.513, ENSG00000278493:0.513, ENSG00000272599:0.512, ENSG00000286807:0.512, SNHG15:0.512, ENSG00000275719:0.511, EMSY-DT:0.510, TMPO-AS1:0.509, ENSG00000261613:0.509, ENSG00000256364:0.508, ENSG00000251127:0.507, LINC01117:0.507, ENSG00000261790:0.507, ENSG00000244791:0.505, VPS39-DT:0.505, HOTTIP:0.504, JTB-DT:0.504, CT62:0.502, ENSG00000286546:0.501, ENSG00000289357:0.500, ENSG00000250615:0.500, MCF2L-AS1:0.499, ENSG00000289592:0.498, GAS5-AS1:0.498, PHEX-AS1:0.497, ENSG00000273132:0.497, LINC01139:0.496, ENSG00000289047:0.496, ENSG00000267160:0.496, ENSG00000289113:0.496, LINC01111:0.494, ENSG00000287853:0.494, ENSG00000272763:0.493, ENSG00000287158:0.492, ENSG00000271218:0.492, ENSG00000253102:0.492, ATP6V1B1-AS1:0.491, ENSG00000232581:0.491, GATA2-AS1:0.490, ENSG00000288414:0.490, INKA2-AS1:0.489, LINC01833:0.489, ENSG00000236536:0.489, ENSG00000261641:0.487, LINC01036:0.487, ENSG00000288940:0.487, ENSG00000264558:0.486, ENSG00000267484:0.486, TNFRSF10A-AS1:0.486, MEIOB:0.484, ENSG00000285899:0.484, ENSG00000259006:0.484, BAALC-AS2:0.483, ENSG00000265784:0.483, ZNF667-AS1:0.483, ENSG00000228549:0.482, ENSG00000273145:0.482, NOVA1-DT:0.482, ENSG00000228496:0.481, LINC02326:0.479, ENSG00000267512:0.479, DSCAM-AS1:0.479, SNHG30:0.479, LINC02893:0.479, KCNQ5-AS1:0.478, ENSG00000256802:0.478, ZNF687-AS1:0.477, ENSG00000282033:0.477, HHIP-AS1:0.477, ENSG00000261845:0.477, ENSG00000260677:0.477, ENSG00000286984:0.476, ENSG00000271380:0.476, ENSG00000261167:0.476, ENSG00000263798:0.476, ENSG00000261379:0.476, ENSG00000285151:0.476, PHLDA1-AS1:0.475, ENSG00000258757:0.475, ENSG00000261786:0.475, ENSG00000273261:0.475, ENSG00000268584:0.473, IDH2-DT:0.473, ENSG00000260597:0.473, TYMSOS:0.472, LINC02600:0.472, LINC00052:0.471, POLH-AS1:0.471, LOXL1-AS1:0.471, ENSG00000261285:0.470, MIR503HG:0.470, ENSG00000278878:0.470, ENSG00000253507:0.470, SPATA3-AS1:0.470, RCC2-AS1:0.470, ENSG00000274629:0.469, HOXC13-AS:0.469, ENSG00000290032:0.468, ENSG00000289075:0.468, SND1-IT1:0.467, ZFAS1:0.467
GO_Biological_Process	Ubiquitin-Dependent ERAD Pathway (GO:0030433)	LDA Ensemble Test	0.703758	0.372223	0.517382	0.166667	ENSG00000277128:0.891, ENSG00000267745:0.883, MIR193BHG:0.876, ENSG00000258377:0.872, LINC01116:0.869, ENSG00000288767:0.862, CABIN1:0.853, TRIM8-DT:0.852, ENSG00000287839:0.849, ENSG00000269937:0.848, MNX1-AS1:0.841, ENSG00000256006:0.836, ENSG00000288379:0.836, HEIH:0.833, AGAP2-AS1:0.830, AP1G2-AS1:0.827, ENSG00000247934:0.824, VPS9D1-AS1:0.821, SBF2-AS1:0.816, TMEM132D-AS1:0.815, HHLA3:0.812, PDK1-AS1:0.810, ENSG00000236255:0.807, DOCK7-DT:0.807, LINC00847:0.801, LINC02604:0.798, LINC00960:0.797, ADORA2A-AS1:0.796, ENSG00000184441:0.795, ENSG00000261613:0.794, OGFR-AS1:0.793, CAPN15:0.790, FAM225A:0.787, MIR1915HG:0.781, ENSG00000264196:0.776, ENSG00000282385:0.776, SLC2A1-DT:0.775, SAP30-DT:0.775, ENSG00000287086:0.774, ENSG00000286805:0.772, ENSG00000238279:0.771, ENSG00000285039:0.771, ENSG00000267288:0.770, CRIM1-DT:0.768, MEIOB:0.767, ERVK13-1:0.766, ENSG00000267801:0.765, ENSG00000286427:0.764, ENSG00000289384:0.764, PDCD4-AS1:0.761, ENSG00000286912:0.761, LINC00623:0.760, ENSG00000289047:0.759, IL21-AS1:0.759, LINC02835:0.757, ZNF32-AS2:0.757, ENSG00000281750:0.756, SLX1A-SULT1A3:0.753, ENSG00000281542:0.750, ENSG00000270083:0.749, ENSG00000267317:0.748, SNHG16:0.747, CDK6-AS1:0.746, KCNQ5-DT:0.745, ENSG00000286689:0.745, LINC02746:0.743, A1BG-AS1:0.741, ENSG00000289038:0.738, GCAWKR:0.736, BACE1-AS:0.736, ENSG00000286284:0.733, FAM131B-AS2:0.732, ENSG00000255306:0.731, CASC8:0.726, SOCS3-DT:0.726, PRKAR1B-AS1:0.726, ENSG00000197670:0.726, ENSG00000280750:0.724, ENSG00000253824:0.723, ENSG00000277801:0.723, KCNQ5-AS1:0.722, ENSG00000288585:0.720, LINC00294:0.720, ENSG00000254559:0.718, ENSG00000272438:0.715, SLX1B-SULT1A4:0.715, LINC02870:0.714, ENSG00000235540:0.712, ENSG00000233223:0.711, ENSG00000258987:0.711, HORMAD2-AS1:0.707, ENSG00000265401:0.707, HSD17B1-AS1:0.707, MRPL23-AS1:0.706, RARA-AS1:0.705, ENSG00000285803:0.704, SGSM2-AS1:0.703, ENSG00000231591:0.703, ENSG00000259952:0.703, ENSG00000265511:0.701, LINC01752:0.701, ENSG00000290082:0.701, ENSG00000206296:0.700, ENSG00000274177:0.700, ENSG00000132832:0.699, ENSG00000259789:0.699, LLPH-DT:0.697, ENSG00000261502:0.697, FMNL1-AS1:0.696, ENSG00000260772:0.695, PIWIL2-DT:0.695, ENSG00000288811:0.693, ENSG00000269604:0.693, MYOSLID:0.693, MELTF-AS1:0.693, LINC03014:0.692, ENSG00000280906:0.690, ENSG00000261798:0.690, SNHG29:0.689, ENSG00000275805:0.687, ENSG00000289624:0.687, ENSG00000288762:0.687, ENSG00000261786:0.686, DSCR8:0.686, LINC00689:0.686, TRABD-AS1:0.685, LINC01003:0.685, ENSG00000278869:0.681, CHASERR:0.680, LINC02904:0.680, ENSG00000288885:0.680, PRKACB-DT:0.679, ENSG00000289754:0.679, ENSG00000259185:0.679, ENSG00000261285:0.679, ENSG00000269910:0.678, ENSG00000288985:0.677, ENSG00000256250:0.676, ENSG00000257681:0.673, ENSG00000255108:0.671, ENSG00000267758:0.670, ENSG00000238273:0.670, SMG7-AS1:0.670, THBS3-AS1:0.669, SYT15-AS1:0.669, ENSG00000289402:0.667, PRKAG2-AS1:0.667, ENSG00000230551:0.666, LINC02593:0.666, ENSG00000267125:0.666, ENSG00000266490:0.666, ENSG00000258634:0.665, MIR31HG:0.665, ENSG00000278254:0.665, ENSG00000288254:0.664, ENSG00000289293:0.664, ENSG00000280614:0.663, BAIAP2-DT:0.663, CIRBP-AS1:0.662, ENSG00000279851:0.662, ENSG00000272275:0.661, ENSG00000287356:0.661, ENSG00000249690:0.661, ENSG00000280800:0.661, FAM240C:0.660, ENSG00000281181:0.660, ENSG00000254461:0.660, ENSG00000288851:0.659, ENSG00000273472:0.659, SPECC1-DT:0.659, SNHG4:0.659, ENSG00000231970:0.659, FAM230C:0.659, ENSG00000254428:0.658, ENSG00000272913:0.658, ENSG00000288444:0.658, SMILR:0.657, MAFG-DT:0.657, EDIL3-DT:0.657, PIWIL4-AS1:0.655, ENSG00000280582:0.654, ENSG00000261728:0.653, ENSG00000288573:0.653, BSG-AS1:0.653, MIR222HG:0.652, TMEM9B-AS1:0.650, ENSG00000287394:0.650, LINC01270:0.650, ENSG00000287051:0.649, ENSG00000278396:0.649, ENSG00000250509:0.649, ITGA6-AS1:0.648, ENSG00000262380:0.648, TMCC1-DT:0.647, BAZ1A-AS1:0.647, NUP50-DT:0.647, NOP14-AS1:0.647, ENSG00000285205:0.645, ENSG00000260121:0.645, LINC01547:0.645, ZNF566-AS1:0.645, USP30-AS1:0.645, LINC01055:0.644, ENSG00000251199:0.644, ENSG00000267601:0.644, ENSG00000260176:0.643, LINC01508:0.643, ENSG00000259130:0.642, ENSG00000275532:0.642, ENSG00000287156:0.642, RNF207-AS1:0.640, ENSG00000259560:0.639, SP2-AS1:0.638, ENSG00000234160:0.637, ENSG00000223774:0.637, ENSG00000277693:0.637, LINC01842:0.635, ENSG00000275582:0.634, ENSG00000260877:0.634, ENSG00000287168:0.634, ENSG00000270108:0.633, ENSG00000255114:0.632, ENSG00000242539:0.632, ENSG00000261288:0.632, ENSG00000282990:0.632, ENSG00000257607:0.632, ENSG00000224945:0.632, ENSG00000288605:0.631, ENSG00000262877:0.631, PHEX-AS1:0.631, MAP3K14:0.631, PCED1B-AS1:0.631, ENSG00000224789:0.631, ENSG00000289810:0.631, ENSG00000267774:0.631, ENSG00000254682:0.630, ENSG00000288880:0.630, ENSG00000281860:0.630, LINC01703:0.629, LINC00304:0.629, ENSG00000284921:0.628, FOXF2-DT:0.628, SEMA3F-AS1:0.627, ENSG00000248101:0.627, STK32A-AS1:0.625, SNHG17:0.625, PCAT1:0.625, ENSG00000287560:0.625, LINC02610:0.625, ENSG00000272502:0.624, FOXD2-AS1:0.624, ENSG00000260401:0.622, ENSG00000263786:0.622, SALRNA1:0.621, LINC00963:0.621, DPH5-DT:0.620, LINC03018:0.620, ENSG00000275807:0.619, MIR503HG:0.619, ENSG00000272865:0.619, ENSG00000286389:0.619, ENSG00000226990:0.619, RBM5-AS1:0.619, ENSG00000243008:0.619, OIP5-AS1:0.618, ENSG00000228830:0.618, ENSG00000282518:0.618, ENSG00000261305:0.618, CYTOR:0.617, ITGB8-AS1:0.617, ENSG00000261790:0.616, ENSG00000266642:0.616, ENSG00000273909:0.616, ENSG00000236358:0.615, SLC5A4-AS1:0.615, ENSG00000285725:0.615, ENSG00000262267:0.615, ENSG00000280604:0.615, ENSG00000265678:0.614, ENSG00000284222:0.614, LYPLAL1-DT:0.614, CD44-DT:0.613, ENSG00000289444:0.613, ENSG00000287853:0.613, ENSG00000254757:0.613, ENSG00000282255:0.613, SUGT1P4-STRA6LP-CCDC180:0.612, ENSG00000253633:0.611, CACTIN-AS1:0.611, ENSG00000261655:0.611, ENSG00000263301:0.611, ENSG00000268030:0.610, LINC02918:0.609, ENSG00000240731:0.608, ENSG00000239775:0.608, ZDHHC12-DT:0.608, ENSG00000282573:0.608, LINC02331:0.607, LINC00092:0.606, LINC00565:0.606, CEROX1:0.606, ATP6AP1-DT:0.606, ROR1-AS1:0.606, ENSG00000257379:0.605, ENSG00000235052:0.605, ENSG00000260126:0.604, ENSG00000258017:0.603, BOLA3-DT:0.603, ENSG00000274492:0.603, ENSG00000269983:0.603, ENSG00000224888:0.602, ENSG00000284707:0.602, ENSG00000262528:0.602, ENSG00000261759:0.602, C5orf38:0.602, ENSG00000281396:0.601, ENSG00000269887:0.601, ENSG00000254687:0.601, ENSG00000272173:0.601, ENSG00000266578:0.601, LINC00205:0.600, ENSG00000279954:0.600, ENSG00000270866:0.600, ENSG00000280195:0.600, ENSG00000253139:0.599, LY6E-DT:0.599, ENSG00000263165:0.598, ENSG00000227006:0.598, NPY2R-AS1:0.598, ENSG00000249456:0.598, ENSG00000288632:0.597, ENSG00000289161:0.597, ENSG00000286989:0.597, ENSG00000179066:0.597, FAM230G:0.596, ENSG00000282718:0.594, SNHG8:0.594, NALT1:0.594, LINC00641:0.594, ENSG00000261512:0.594, ENSG00000272638:0.594, ENSG00000234961:0.594, HOTAIR:0.594, ENSG00000256028:0.593, EOLA2-DT:0.593, FAM225B:0.592, ENSG00000286473:0.592, ENSG00000267007:0.592, ENSG00000279182:0.592, ENSG00000287998:0.592, ENSG00000278996:0.591, SNHG5:0.591, ENSG00000235609:0.591, ENSG00000260920:0.591, ENSG00000260051:0.591, LINC01237:0.590, TLR8-AS1:0.590, ENSG00000232545:0.590, B3GALT5-AS1:0.590, ENSG00000256982:0.590, ZFHX3-AS1:0.590, ENSG00000268858:0.590, ENSG00000277067:0.589, ENSG00000272825:0.589, ENSG00000279571:0.589, KLC1-AS1:0.588, GUSBP11:0.588, ENSG00000271936:0.588, PVT1:0.587, ENSG00000289459:0.587, ENSG00000287496:0.586, ENSG00000233427:0.586, ENSG00000236449:0.586, ENSG00000269867:0.585, ENSG00000258711:0.584, TMEM109-DT:0.584, ENSG00000259255:0.583, ENSG00000272078:0.583, ENSG00000260269:0.583, ENSG00000232194:0.582, ATXN1-AS1:0.582, ENSG00000274434:0.581, YEATS2-AS1:0.580, ENSG00000271857:0.580, ENSG00000238117:0.579, ENSG00000269243:0.579, ENSG00000255921:0.578, ENSG00000272970:0.577, INKA2-AS1:0.577, PTOV1-AS2:0.577, FAM106C:0.577, TMEM123-DT:0.576, GIHCG:0.576, ENSG00000289915:0.576, ENSG00000228876:0.576, LINC01301:0.576, LINC02561:0.576, HAR1A:0.575, ENSG00000260563:0.574, LOXL1-AS1:0.574, ENSG00000224985:0.574, ENSG00000261994:0.574, ENSG00000267177:0.574, PSMB1:0.572, ENSG00000259865:0.572, ENSG00000286004:0.571, LINC02260:0.571, ENSG00000282788:0.571, ANKRD10-IT1:0.570, ENSG00000286078:0.570, ENSG00000231563:0.570, GTF3C2-AS2:0.570, GABPB1-AS1:0.570, PAXIP1-AS2:0.569, LINC00871:0.569, ENSG00000234311:0.569, ENSG00000279342:0.569, HHIP-AS1:0.568, ENSG00000275719:0.568, CARS1-AS1:0.568, ENSG00000249406:0.567, ENSG00000285801:0.567, ENSG00000287550:0.567, LINC00174:0.567, ENSG00000258559:0.567, LINC01936:0.567, ENSG00000273507:0.567, ENSG00000290085:0.566, BVES-AS1:0.566, ENSG00000269688:0.566, ENSG00000261101:0.566, FAM230E:0.565, ENSG00000275888:0.565, ENSG00000253363:0.565, ENSG00000258924:0.564, ENSG00000247679:0.564, ENSG00000287921:0.564, CD27-AS1:0.564, ENSG00000261427:0.564, LMNTD2-AS1:0.564, ENSG00000285793:0.563, ENSG00000269958:0.562, CSRP1-AS1:0.562, PHF1:0.562, ENSG00000262580:0.562, RFX5-AS1:0.562, ENSG00000272372:0.562, LINC01287:0.562, RBPMS-AS1:0.562, ENSG00000282846:0.562, ENSG00000254007:0.562, SLCO4A1-AS1:0.562, CTBP1-DT:0.560, ENSG00000267568:0.560, ENSG00000278341:0.560, LINC00839:0.560, LINC01388:0.559, TGFB3-AS1:0.559, MIAT:0.559, ENSG00000257194:0.559, ENSG00000273568:0.559, ENSG00000286802:0.559, MRPL20-DT:0.558, ENSG00000244151:0.558, ENSG00000280441:0.557, NBR2:0.557, ENSG00000290032:0.557, ENSG00000233937:0.557, BMPR1B-DT:0.556, LINC00607:0.556, ENSG00000289465:0.556, LINC00857:0.556, ENSG00000243243:0.556, ENSG00000286238:0.556, MIR22HG:0.555, ENSG00000263585:0.555, ENSG00000273599:0.555, LINC01036:0.554, MIR9-3HG:0.554, ENSG00000271774:0.554, LINC02814:0.554, ENSG00000261641:0.554, ENSG00000281091:0.554, ENSG00000286177:0.554, ENSG00000253354:0.554, LINC02806:0.554, LINC02544:0.553, LINC01260:0.553, LINC02990:0.553, FAM106A:0.552, ENSG00000219410:0.552, ENSG00000251002:0.551, VLDLR-AS1:0.551, ENSG00000260466:0.551, ZC3H12A-DT:0.551, DTX2P1-UPK3BP1-PMS2P11:0.551, ENSG00000269940:0.551, ENSG00000289390:0.551, ENSG00000239300:0.551, C1QTNF1-AS1:0.550, ENSG00000288663:0.550, ENSG00000188242:0.549, ENSG00000278389:0.549, ENSG00000271816:0.549, NR4A1AS:0.549, MIR302CHG:0.548, TMEM202-AS1:0.548, ENSG00000276248:0.547, ARHGAP27P1-BPTFP1-KPNA2P3:0.547, ENSG00000287737:0.547, LINC01138:0.547, LINC00392:0.546, SPTBN1-AS2:0.546, LINC00638:0.546, ENSG00000272872:0.546, ENSG00000234793:0.545, ENSG00000289113:0.545, ENSG00000286657:0.544, ENSG00000262147:0.544, ENSG00000273055:0.544, ENSG00000249216:0.544, RNF185-AS1:0.543, ENSG00000287045:0.543, LINC01638:0.543, CARMAL:0.542, ENSG00000288828:0.542, ENSG00000262413:0.542, FAM27C:0.542, ENSG00000260997:0.541, LINC00339:0.541, TNFRSF10A-AS1:0.541, LINC00662:0.541, LINC01067:0.540, TFAP2A-AS1:0.540, ENSG00000258302:0.540, ENSG00000287335:0.540, LINC00942:0.540, ENSG00000288065:0.540, LINC02236:0.540, UNC5C-AS1:0.540, ENSG00000287326:0.540, ENSG00000219445:0.539, CA3-AS1:0.539, PCGF3-AS1:0.539, ENSG00000250511:0.539, LINC01816:0.538, ENSG00000288809:0.538, ENSG00000250390:0.538, WDR35-DT:0.538, FGD5-AS1:0.538, GAS6-AS1:0.538, CHROMR:0.537, LINC02151:0.537, HNF1A-AS1:0.537, ZBTB11-AS1:0.537, CMKLR2-AS:0.536, STX5-DT:0.536, ENSG00000283907:0.536, ENSG00000267048:0.536, ENSG00000274413:0.536, ENSG00000262456:0.535, DENND3-AS1:0.535, PIK3CD-AS2:0.535, MORF4L2-AS1:0.535, NKILA:0.535, MIRLET7BHG:0.534, PRKCZ-AS1:0.534, ENSG00000267149:0.533, ENSG00000282220:0.533, XPC-AS1:0.533, ENSG00000261296:0.532, ENSG00000289035:0.532, SNHG7:0.532, ENSG00000272141:0.532, ENSG00000258938:0.532, SNHG20:0.532, ENSG00000289575:0.531, LINC01278:0.531, ENSG00000265282:0.530, TMSB15B-AS1:0.530, ENSG00000273014:0.530, ENSG00000270207:0.530, ENSG00000259321:0.530, ENSG00000250899:0.530, ENSG00000287097:0.530, ENSG00000256084:0.530, ENSG00000235725:0.530, ENSG00000272004:0.529, TMPO-AS1:0.529, HCG18:0.529, ENSG00000289540:0.529, ENSG00000265443:0.529, PRDM6-AS1:0.529, ENSG00000287765:0.528, FXYD6-AS1:0.528, SMC2-DT:0.528, FAM153CP:0.528, ENSG00000288425:0.527, LINC02085:0.527, LINC01291:0.527, CFAP58-DT:0.526, ENSG00000206232:0.526, ENSG00000242588:0.526, ENSG00000289074:0.526, LINC02613:0.526, ENSG00000287341:0.526, ENSG00000235351:0.525, LINC02873:0.525, ENSG00000257900:0.525, PPP1R14B-AS1:0.525, LINC00601:0.525, ENSG00000234365:0.525, ENSG00000277036:0.525, ZFHX2-AS1:0.524, MATN1-AS1:0.524, ENSG00000289438:0.524, ENSG00000268509:0.523, ENSG00000232019:0.523, LINC00824:0.523, ENSG00000288952:0.523, ENSG00000289877:0.523, ENSG00000233089:0.523, ENSG00000276851:0.523, PGR-AS1:0.523, ENSG00000285906:0.523, GSEC:0.522, ENSG00000277476:0.522, HOXB-AS1:0.522, ENSG00000285298:0.522, ENSG00000260570:0.522, ENSG00000286728:0.522, ENSG00000270580:0.521, ENSG00000234405:0.521, ENSG00000273221:0.521, ENSG00000276101:0.520, ENSG00000227218:0.520, ZBTB47-AS1:0.519, ENSG00000259436:0.519, ENSG00000288933:0.519, ENSG00000275016:0.519, TMEM92-AS1:0.519, ENSG00000282033:0.519, ENSG00000273320:0.519, ENSG00000256433:0.518, ENSG00000229848:0.518, LINC01686:0.518, RNASE2CP:0.518, LINC00943:0.517, SH3BP5-AS1:0.517, FOXN3-AS1:0.517, FGF13-AS1:0.517, ENSG00000287254:0.516, ENSG00000263424:0.516, ENSG00000285457:0.516, ENSG00000267257:0.515, ENSG00000289755:0.515, COSMOC:0.515, ENSG00000284948:0.515, ENSG00000259049:0.515, ENSG00000287867:0.515, ENSG00000280136:0.515, ENSG00000271754:0.514, ENSG00000288845:0.514, ENSG00000258521:0.514, LAMC1-AS1:0.514, ENSG00000273639:0.514, ENSG00000272491:0.513, LINC01979:0.513, ENSG00000258572:0.513, ENSG00000264207:0.513, ENSG00000271252:0.513, ENSG00000287655:0.513, ENSG00000275216:0.513, ENSG00000287258:0.512, ENSG00000284650:0.512, ENSG00000261200:0.512, ENSG00000285628:0.512, MNX1-AS2:0.512, HAND2-AS1:0.512, ENSG00000287176:0.512, ENSG00000287644:0.511, AP4B1-AS1:0.511, ENSG00000275857:0.511, ENSG00000259868:0.511, CACNA2D1-AS1:0.511, TRAPPC12-AS1:0.511, ENSG00000248774:0.511, ENSG00000253377:0.511, ATP8B1-AS1:0.510, ENSG00000261762:0.510, ENSG00000254873:0.510, ENSG00000287671:0.509, ENSG00000286983:0.509, LINC02242:0.509, ENSG00000249602:0.509, ENSG00000287929:0.509, LINC01115:0.509, ENSG00000261216:0.509, SLC25A25-AS1:0.509, ENSG00000093100:0.508, LINC01111:0.508, ENSG00000263322:0.508, ENSG00000229021:0.508, ENSG00000283294:0.508, ENSG00000284829:0.508, ENSG00000287707:0.508, ENSG00000260978:0.508, LINC02463:0.507, ENSG00000259407:0.507, ENSG00000183562:0.507, ENSG00000251660:0.507, ENSG00000259287:0.507, ENSG00000283240:0.507, ENSG00000256802:0.507, MIR9-1HG:0.507, PHKA2-AS1:0.506, JPX:0.506, ENSG00000276077:0.506, ENSG00000255050:0.506, LINC01206:0.506, ENSG00000260498:0.506, ENSG00000225913:0.506, ENSG00000272071:0.506, FAM215A:0.505, ENSG00000261140:0.505, ENSG00000228613:0.505, ENSG00000260895:0.505, C1orf220:0.504, ENSG00000282613:0.504, ENSG00000287744:0.504, LINC01304:0.504, LINC01050:0.504, ENSG00000287917:0.504, ENSG00000249379:0.503, ENSG00000286430:0.503, ENSG00000285392:0.503, ENSG00000289006:0.503, DBET:0.503, ENSG00000287720:0.503, ENSG00000273403:0.503, ENSG00000286977:0.503, WEE2-AS1:0.502, ENSG00000289993:0.502, ENSG00000231536:0.502, ENSG00000259031:0.502, EML2-AS1:0.502, ENSG00000248254:0.502, ENSG00000205037:0.501, ENSG00000284048:0.501, ENSG00000285499:0.501, MBNL1-AS1:0.501, ENSG00000287650:0.501, LINC00173:0.501, ENSG00000258660:0.500, WDR5B-DT:0.500, CBR1-AS1:0.500, ENSG00000289592:0.499, ENSG00000268739:0.499, ENSG00000224645:0.499, ENSG00000256152:0.499, ENSG00000264860:0.499, ENSG00000288538:0.499, ENSG00000256973:0.499, ENSG00000282438:0.499, GABPB1-IT1:0.499, ENSG00000285992:0.498, PRSS23-AS1:0.498, LINC01238:0.498, ENSG00000253645:0.498, ENSG00000259345:0.498, ENSG00000233817:0.498, ENSG00000275311:0.497, LINC01709:0.497, ENSG00000287848:0.497, SDCBP2-AS1:0.497, ENSG00000287673:0.497, LINC02969:0.496, ENSG00000231305:0.496, ENSG00000266538:0.496, ENSG00000230454:0.496, ENSG00000274225:0.496, ENSG00000248367:0.496, ENSG00000260279:0.496, LINC01478:0.496, ENSG00000253348:0.496, ENSG00000273576:0.495, ENSG00000264558:0.495, ENSG00000227719:0.495, ENSG00000232464:0.495, ENSG00000285613:0.495, ENSG00000287299:0.494, VPS39-DT:0.494, MIR2052HG:0.494, ENSG00000288964:0.494, ENSG00000255741:0.494, LINC02945:0.493, LIF-AS1:0.493, PRDM8-AS1:0.492, LINC02035:0.492, ENSG00000278484:0.492, ELFN1-AS1:0.492, ENSG00000275854:0.492, LINC02754:0.492, ENSG00000267424:0.492, ENSG00000254859:0.492, ENSG00000255158:0.492, ALMS1-IT1:0.492, ENSG00000286828:0.492, ENSG00000289447:0.491, ENSG00000232386:0.491, ENSG00000285240:0.491, ENSG00000287781:0.491, ENSG00000289273:0.491, ENSG00000276115:0.491, ENSG00000286407:0.491, ENSG00000289615:0.491, ENSG00000259798:0.491, ODF2-AS1:0.490, ENSG00000215692:0.490, ENSG00000255498:0.490, ENSG00000274447:0.490, EOLA1-DT:0.490, ENSG00000272821:0.490, SLC12A5-AS1:0.490, ENSG00000255314:0.489, ENSG00000285899:0.489, ENSG00000225606:0.489, ENSG00000256916:0.489, SIPA1L1-AS1:0.489, ENSG00000267547:0.488, ENSG00000250038:0.488, ENSG00000230499:0.488, ZNF496-DT:0.488, ENSG00000260671:0.488, GAS5:0.488, ENSG00000260177:0.488, ENSG00000265205:0.487, ENSG00000268218:0.487, ENSG00000289891:0.487, ENSG00000285903:0.487, SPATA41:0.487, ENSG00000261240:0.487, LINC02649:0.486, ENSG00000285263:0.486, CYP1B1-AS1:0.486, ENSG00000289083:0.486, ENSG00000243902:0.486, ENSG00000246731:0.486, ENSG00000270062:0.486, ENSG00000287490:0.486, HK2-DT:0.486, ENSG00000244468:0.485, ENSG00000277450:0.485, ENSG00000235806:0.485, ENSG00000228201:0.485, ENSG00000286985:0.485, IL10RB-DT:0.485, ENSG00000282024:0.485, PGLS-DT:0.484, LINC01602:0.484, ENSG00000272328:0.484, ENSG00000253796:0.484, SNHG10:0.484, ARFGEF1-DT:0.483, ENSG00000277382:0.483, PXN-AS1:0.483, NQO1-DT:0.483, ENSG00000276916:0.483, ENSG00000289318:0.482, THAP9-AS1:0.482, EPB41L4A-AS1:0.482, ERVK9-11:0.482, ENSG00000253200:0.482, ENSG00000259514:0.482, ENSG00000256389:0.482, ENSG00000285151:0.482, RAB4A-AS1:0.481, ENSG00000261959:0.481, ENSG00000285572:0.481, RNF32-DT:0.481, DM1-AS:0.481, SIRLNT:0.481, ENSG00000230805:0.481, ENSG00000270190:0.480, LINC01118:0.480, TTBK2-AS1:0.480, ENSG00000287214:0.480, ENSG00000261060:0.480, C5orf34-AS1:0.480, LINC02822:0.480, ENSG00000240591:0.479, RPL30-AS1:0.479, VCAN-AS1:0.479, ENSG00000270321:0.479, ENSG00000286543:0.479, RXYLT1-AS1:0.479, FBXL19-AS1:0.479, SND1-IT1:0.479, ENSG00000227297:0.479, SAP30L-AS1:0.478, ENSG00000255910:0.478, SNHG31:0.478, ENSG00000286364:0.478, ENSG00000232611:0.478, DNAJC3-DT:0.478, ENSG00000288304:0.478, ARRDC1-AS1:0.478, ENSG00000273343:0.477, ARIH2OS:0.477, LINC01415:0.477, ENSG00000259053:0.477, ENSG00000285204:0.476, ENSG00000267152:0.476, ENSG00000229257:0.476, TSPEAR-AS1:0.476, ERICD:0.476, ENSG00000187229:0.476, ENSG00000236263:0.476, ENSG00000240219:0.475, ENSG00000288473:0.475, LINC00992:0.475, ZFAS1:0.475, ENSG00000261227:0.475, ENSG00000287721:0.475, DNAH10OS:0.475, ENSG00000286342:0.475, ENSG00000278202:0.474, ENSG00000287200:0.474, LINC00836:0.474, ENSG00000260367:0.474, ENSG00000229970:0.474, CDKN2B-AS1:0.474, ENSG00000272121:0.474, HOTAIRM1:0.474, FRGCA:0.473, ARMCX5-GPRASP2:0.473, ENSG00000226849:0.473, NCMAP-DT:0.473, ENSG00000230794:0.473, ENSG00000272798:0.473, ENSG00000286449:0.473, ENSG00000248318:0.473, ENSG00000278231:0.473, ENSG00000226180:0.473, APTR:0.473, LINC01776:0.473, ENSG00000254539:0.472, ENSG00000234156:0.472, ENSG00000289201:0.472, ENSG00000267279:0.472, MIR3142HG:0.472, ENSG00000287013:0.472, ARHGEF2-AS2:0.471, PINK1-AS:0.471, ENSG00000263272:0.471, FAM13B-AS1:0.471, ENSG00000276170:0.471, NADK2-AS1:0.471, LINC02733:0.470, MAILR:0.470, ENSG00000283549:0.470, LINC00200:0.470, ENSG00000255320:0.470, ENSG00000286616:0.470, ENSG00000281564:0.470, ENSG00000259772:0.470, ENSG00000227193:0.469, SNHG12:0.469, LINC01219:0.469, ZDHHC20-IT1:0.469, ENSG00000285850:0.469, PRR34-AS1:0.469, CASC15:0.468, ENSG00000241168:0.468, ENSG00000289514:0.467, ENSG00000251391:0.467, HLTF-AS1:0.467, RNFT1-DT:0.467, ENSG00000267598:0.466, ENSG00000223374:0.466, ENSG00000287512:0.465, CHMP1B-AS1:0.465, ENSG00000276698:0.465, ZFX-AS1:0.465, ENSG00000240241:0.465, TPT1-AS1:0.464, ENSG00000241219:0.464, ENSG00000264673:0.464, ENSG00000272942:0.464, ENSG00000273132:0.464, AFAP1-AS1:0.464, SPANXA2-OT1:0.464, SELENOO-AS1:0.464, ENSG00000287763:0.464, ENSG00000232721:0.463, ENSG00000278626:0.463, ENSG00000257086:0.463, ENSG00000274215:0.463, ENSG00000286742:0.463, LINC01533:0.463, ENSG00000280482:0.463, ENSG00000267481:0.462, ENSG00000284802:0.462, ENSG00000285156:0.462, STIM1-AS1:0.462, ENSG00000238039:0.462, ENSG00000287023:0.462, ENSG00000260757:0.462, ENSG00000230699:0.461, ENSG00000223751:0.461, REPIN1-AS1:0.461, ENSG00000237153:0.461, ENSG00000251249:0.461, ENSG00000205890:0.461, SNHG30:0.461, CHKA-DT:0.461, ENSG00000276952:0.461, LINC01446:0.461, ENSG00000233461:0.460, TIPARP-AS1:0.460, PITPNA-AS1:0.460, ENSG00000285885:0.460, ENSG00000288993:0.460, DLGAP1-AS5:0.460, ENSG00000268836:0.460, ENSG00000286636:0.460, ENSG00000285016:0.459, ENSG00000281654:0.459, LINC01035:0.459, ENSG00000282885:0.459, AFDN-DT:0.459, ENSG00000270933:0.459, LINC01011:0.459, LINC02458:0.459, ENSG00000289283:0.458, ENSG00000267523:0.458, ENSG00000244791:0.458, ENSG00000270001:0.458, ENSG00000277687:0.458, RAP2C-AS1:0.457, ENSG00000229047:0.457, ENSG00000261569:0.457, ENSG00000269427:0.457, SHANK2-AS1:0.457, ENSG00000289205:0.457, ENSG00000249199:0.457, LINC00997:0.457, KCNK15-AS1:0.457, SNHG15:0.457, ENSG00000287407:0.456, ENSG00000256364:0.456, ENSG00000287870:0.456, PLCG1-AS1:0.456, ENSG00000287329:0.456, ENSG00000273840:0.456, ENSG00000283103:0.455, LINC00265:0.455, ENSG00000285089:0.455, GASAL1:0.455, ENSG00000281094:0.455, ENSG00000261141:0.455, ENSG00000262663:0.455, PITRM1-AS1:0.455, ENSG00000270157:0.455, ENSG00000245857:0.454, ENSG00000282381:0.454, ENSG00000285280:0.454, ENSG00000268403:0.454, ENSG00000229953:0.454, RASGRF2-AS1:0.454, PYDC2-AS1:0.454, ENSG00000273151:0.453, ENSG00000287038:0.453, ENSG00000265975:0.453, ENSG00000276517:0.453, ENSG00000288877:0.453, ENSG00000286376:0.453, ENSG00000235934:0.453, ENSG00000229178:0.453, ENSG00000288267:0.453, GACAT2:0.453, TPRG1-AS1:0.453, ENSG00000225655:0.452, ENSG00000289415:0.452, ENSG00000254057:0.452, ENSG00000257298:0.452, ENSG00000256299:0.452, ENSG00000254194:0.452, ENSG00000255931:0.452, CASC11:0.452, ENSG00000236064:0.452, ENSG00000282849:0.452, ENSG00000274251:0.452, ENSG00000259366:0.451, ENSG00000232411:0.451, LINC01389:0.451, ENSG00000286116:0.451, SIDT1-AS1:0.451, ENSG00000270240:0.451, ENSG00000243655:0.451, ENSG00000287158:0.451, MIMT1:0.450, ENSG00000289043:0.450, ADGRB3-DT:0.450, ENSG00000272092:0.450, ENSG00000261526:0.450, SETBP1-DT:0.450, ENSG00000286546:0.450, ENSG00000287932:0.449, ENSG00000288787:0.449, ENSG00000224691:0.449, ENSG00000223837:0.449, ENSG00000280556:0.448, RGS5-AS1:0.448, KIAA2012-AS1:0.448, ENSG00000264125:0.448, ENSG00000290075:0.448, FOXD1-AS1:0.448, ENSG00000255817:0.448, MCM3AP-AS1:0.447, ENSG00000250129:0.447, EBLN3P:0.447, LINC02993:0.447, ENSG00000250697:0.447, ENSG00000264956:0.447, ZNF516-DT:0.447, ENSG00000280629:0.447, ERVH-1:0.446, ENSG00000227863:0.446, ENSG00000272625:0.446, ENSG00000267379:0.446, ENSG00000226252:0.446, ENSG00000280748:0.446, ENSG00000259676:0.446, ENSG00000289124:0.446, ENSG00000282474:0.446, ENSG00000288018:0.445, LINC01934:0.445, ATP2B1-AS1:0.445, ENSG00000258757:0.445, EFHD2-AS1:0.445, LINC02598:0.445, ENSG00000274021:0.444, ENSG00000226302:0.444, ENSG00000253746:0.444, ENSG00000272669:0.444, ENSG00000288414:0.444, ENSG00000268603:0.444, ENSG00000263667:0.444, LINC00595:0.444, LINC00920:0.444, ENSG00000254680:0.444, ENSG00000286134:0.444, EFCAB13-DT:0.443, ENSG00000272505:0.443, STAG3L5P-PVRIG2P-PILRB:0.443, ENSG00000290096:0.443, ENSG00000270066:0.443, NECTIN1-DT:0.443, THUMPD3-AS1:0.443, ENSG00000287695:0.443, ENSG00000267512:0.443, ENSG00000288973:0.443, ENSG00000269973:0.442, ENSG00000269954:0.442, INE1:0.442, ENSG00000286059:0.442, ENSG00000251339:0.442, LINC02068:0.442, LINC02953:0.442, ENSG00000287649:0.442, ENSG00000269906:0.442, ENSG00000290095:0.442, MIR181A1HG:0.441, ENSG00000266954:0.441, ENSG00000273847:0.441, LINC01102:0.441, LINC00550:0.441, ENSG00000243960:0.440, ENSG00000288048:0.440, ZFPM2-AS1:0.440, ENSG00000250027:0.440, ENSG00000258210:0.440, ENSG00000263551:0.440, GTF2I-AS1:0.440, ENSG00000261067:0.439, ENSG00000272831:0.439, ENSG00000254531:0.439, ENSG00000253414:0.439, KCNMA1-AS3:0.439, ENSG00000288543:0.439, ENSG00000273203:0.438, ENSG00000273471:0.438, PDE2A-AS2:0.438, AFTPH-DT:0.438, ENSG00000235381:0.438, CRNDE:0.438, ENTPD1-AS1:0.437, KLC2-AS1:0.437, ENSG00000276334:0.437, ENSG00000273314:0.437, KLHDC7B-DT:0.437, LINC02574:0.437, LINC02336:0.436, ENSG00000289985:0.436, ELDR:0.436, ENSG00000287008:0.436, ST20:0.436, ENSG00000242861:0.436, TNFRSF10A-DT:0.436, HHLA3-AS1:0.436, ENSG00000287185:0.436, ENSG00000287089:0.436, ENSG00000234902:0.435, ENSG00000229195:0.435, ENSG00000284879:0.435, ENSG00000282790:0.435, ENSG00000260948:0.435, BCAR4:0.435, ENSG00000230615:0.435, DCAF8-DT:0.434, ZNF584-DT:0.434, PCAT5:0.434, C2orf49-DT:0.434, SCAMP1-AS1:0.434, C2CD4D-AS1:0.434, ENSG00000287315:0.434, LINC00163:0.434, TGFB2-OT1:0.433, ASMTL-AS1:0.433, LINC00342:0.433, CNN3-DT:0.433, ENSG00000269652:0.433, CCDC18-AS1:0.433, ENSG00000287553:0.433, ENSG00000275665:0.433, ENSG00000286274:0.433, ENSG00000282101:0.433, ENSG00000232085:0.433, LINC00482:0.433, ENSG00000286931:0.433, DIRC3:0.432, ENSG00000289997:0.432, ENSG00000286964:0.432, ENSG00000282498:0.432, ENSG00000286069:0.432, ENSG00000233359:0.432, ENSG00000276867:0.432, ENSG00000282464:0.432, ZBTB24-DT:0.432, ENSG00000288856:0.432, DUBR:0.432, ENSG00000277879:0.432, ENSG00000273149:0.432, ZNF503-AS2:0.432, LINC01719:0.432, ENSG00000253730:0.432, ENSG00000289623:0.432, ADD3-AS1:0.432, ACAD9-DT:0.431, ENSG00000251143:0.431, ENSG00000281954:0.431, LINC01645:0.431, ENSG00000224417:0.431, RASSF1-AS1:0.431, ENSG00000285878:0.431, SRP14-DT:0.431, ENSG00000274292:0.431, LINC02899:0.431, LINC01139:0.431, ENSG00000289131:0.431, ENSG00000261159:0.430, ENSG00000227857:0.430, ENSG00000254484:0.430, LINC01152:0.430, ENSG00000270823:0.430, MIR130AHG:0.430, ENSG00000249228:0.430, LINC02595:0.430, ENSG00000267105:0.430, JARID2-DT:0.430, ENSG00000273965:0.430, ENSG00000280631:0.430, SMARCA5-AS1:0.430, ENSG00000273233:0.430, FUT8-AS1:0.429, ENSG00000287664:0.429, ENSG00000237283:0.429, ENSG00000287968:0.429, LINC00707:0.429, ENSG00000286807:0.429, PROSER2-AS1:0.429, ENSG00000260111:0.428, ENSG00000269425:0.428, ENSG00000283982:0.428, ENSG00000287104:0.428, ENSG00000260953:0.428, LINC02972:0.428, ENSG00000272971:0.428, ENSG00000287166:0.428, DPP3-DT:0.428, ENSG00000235852:0.428, ENSG00000234714:0.428, ENSG00000287126:0.427, KIF25-AS1:0.427, ENSG00000287960:0.427, ENSG00000282598:0.427, ENSG00000243230:0.427, ENSG00000281920:0.427, ENSG00000285139:0.427, LINC00366:0.427, ENSG00000289725:0.427, SH3PXD2A-AS1:0.427, ENSG00000232577:0.427, FKBP14-AS1:0.427, ENSG00000271830:0.427, ENSG00000286276:0.427, ENSG00000234630:0.427, LINC01425:0.427, ENSG00000273275:0.427, WDFY3-AS1:0.426, ENSG00000243004:0.426, LINC01918:0.426, ENSG00000245025:0.426, ENSG00000264112:0.426, ENSG00000276740:0.426, BRINP3-DT:0.425, ENSG00000167046:0.425, ENSG00000254721:0.425, ENSG00000270871:0.425, ENSG00000264577:0.425, ENSG00000277954:0.425, ENSG00000282202:0.425, ENSG00000266993:0.425, ENSG00000289956:0.425, BBS7-DT:0.425, LIMD1-AS1:0.424, ENSG00000276384:0.424, ENSG00000262160:0.424, KCNH1-IT1:0.424, ENSG00000272463:0.424, BLACE:0.424, ENSG00000288656:0.424, ADGRD1-AS1:0.424, ENSG00000230149:0.424, ENSG00000286548:0.424, RASSF8-AS1:0.423, THY1-AS1:0.423, LINC00951:0.423, SUGT1P4-STRA6LP:0.423, RNASEH1-DT:0.423, ENSG00000287672:0.423, ENSG00000233967:0.423, ENSG00000260645:0.422, ENSG00000274653:0.422, ENSG00000274993:0.422, LINC01480:0.422, ENSG00000255629:0.422, LINC01033:0.422, LINC00938:0.422, ENSG00000255084:0.421, ENSG00000257176:0.421, FMNL1-DT:0.421, LINC00702:0.421, ENSG00000226963:0.421, ENSG00000289007:0.421, ENSG00000228434:0.420, ENSG00000282233:0.420, JDP2-AS1:0.420, MPPED2-AS1:0.420, ENSG00000262652:0.420, ENSG00000287296:0.420, ZNF277-AS1:0.420, ENSG00000274769:0.419, C4A-AS1:0.419, ENSG00000289688:0.419, ENSG00000273521:0.419, LINC00470:0.419, INSIG1-DT:0.419, LINC01341:0.419, ENSG00000229664:0.419, ENSG00000277969:0.419, ENSG00000288281:0.419, LINC00536:0.418, LINC00987:0.418, ENSG00000290069:0.418, ENSG00000272153:0.418, ENSG00000285090:0.418, ENSG00000289078:0.417, ENSG00000285770:0.417, ENSG00000287275:0.417, LINC01160:0.417, FOXD3-AS1:0.416, ENSG00000203392:0.416, RAB30-DT:0.416, MHENCR:0.416, ENSG00000274092:0.416, ENSG00000263494:0.416, GALNT7-DT:0.416, ENSG00000250132:0.416, ENSG00000261063:0.416, ENSG00000267117:0.416, ENSG00000222043:0.415, ENSG00000288961:0.415, NEAT1:0.415, ENSG00000272405:0.415, C4B-AS1:0.415, ENSG00000283317:0.415, ENSG00000231880:0.415, ENSG00000228748:0.415, ENSG00000273058:0.415, SIAH2-AS1:0.415, ENSG00000261054:0.415, ENSG00000254510:0.415, ENSG00000272512:0.415, AGBL1-AS1:0.415, ENSG00000225512:0.415, ENSG00000227705:0.414, ENSG00000285608:0.414, ENSG00000287573:0.414, ENSG00000225790:0.414, CLN8-AS1:0.414, ENSG00000288999:0.414, ENSG00000282805:0.414, ENSG00000268049:0.414, ENSG00000235499:0.414, ENSG00000289505:0.414, ENSG00000280206:0.413, ENSG00000272836:0.413, ENSG00000271141:0.413, LINC02614:0.413, ENSG00000272072:0.413, ENSG00000231401:0.413, ENSG00000257550:0.413, ENSG00000231864:0.413, ENSG00000272140:0.413, ENSG00000285596:0.413, ENSG00000274213:0.412, ENSG00000258365:0.412, ENSG00000262691:0.412, THRIL:0.412, ENSG00000260884:0.412, ENSG00000266850:0.412, NOVA1-DT:0.412, ENSG00000259006:0.412, ENSG00000283118:0.412, ENSG00000286207:0.412, SNHG27:0.412, ARHGAP31-AS1:0.412, ENSG00000286314:0.411, LINC02967:0.411, ATP13A3-DT:0.411, ENSG00000224865:0.411, ENSG00000223930:0.411, LINC01770:0.411, ENSG00000253510:0.410, ENSG00000254488:0.410, DNAAF4-CCPG1:0.410, SNRK-AS1:0.410, ENSG00000270504:0.410, ENSG00000290002:0.410, ENSG00000251410:0.410, LINC01503:0.409, ENSG00000286694:0.409, LINC01783:0.409, ENSG00000269365:0.409, ENSG00000287772:0.409, HOXA10-AS:0.409, ENSG00000244650:0.409, TRG-AS1:0.409, ENSG00000259668:0.409, ENSG00000286303:0.409, LINC02585:0.409, ENSG00000285958:0.409, RNF213-AS1:0.408, ENSG00000279987:0.408, ENSG00000241728:0.408, SPART-AS1:0.408, LINC01224:0.408, ENSG00000232821:0.408, ENSG00000254910:0.408, ENSG00000287978:0.408, ENSG00000277589:0.407, ENSG00000227706:0.407, ZNNT1:0.407, ENSG00000260188:0.407, LINC00052:0.407, ENSG00000226706:0.407, ENSG00000234597:0.407, ENSG00000288994:0.407, ENSG00000267024:0.407, ENSG00000253452:0.406, DCTN6-DT:0.406, ENSG00000235121:0.406, RAD21-AS1:0.406, LINC00235:0.406, ENSG00000289515:0.406, ENSG00000270210:0.406, ENSG00000287414:0.406, TBC1D22A-DT:0.406, ENSG00000228643:0.405, CHMP3-AS1:0.405, SNHG1:0.405, ENSG00000289627:0.405, TMEM108-AS1:0.405, ENSG00000287177:0.405, ENSG00000204666:0.405, ENSG00000287164:0.405, LINC00910:0.405, ENSG00000268047:0.405, ENSG00000286104:0.405, ENSG00000213279:0.405, ENSG00000267886:0.405, ZNF8-DT:0.405, ENSG00000250397:0.405, ENSG00000286734:0.405, PLCE1-AS1:0.405, ENSG00000267543:0.405, ENSG00000264578:0.405, LINC00685:0.405, ENSG00000290045:0.404, ANKRD42-DT:0.404, SFTA1P:0.404, ENSG00000287935:0.404, ENSG00000282670:0.404, WDR86-AS1:0.404, MAP3K2-DT:0.404, ENSG00000283341:0.404, ENSG00000270589:0.404, LINC03022:0.404, ENSG00000287037:0.403, RAB17-DT:0.403, LINC01089:0.403, TMEM147-AS1:0.403, ENSG00000247345:0.403, ENSG00000272449:0.403, ENSG00000250615:0.403, ENSG00000285921:0.403, ENSG00000282840:0.403, ENSG00000260677:0.403, RMDN2-AS1:0.403, ENSG00000282638:0.403, ENSG00000249159:0.403, FAM153B:0.402, PCAT6:0.402, ENSG00000285169:0.402, ENSG00000272720:0.402, ENSG00000286511:0.402, ENSG00000260267:0.402, ENSG00000289204:0.401, ENSG00000287026:0.401, LINC02717:0.401, PRKCH-AS1:0.401, ENSG00000278600:0.401, ENSG00000267141:0.401, HAR1B:0.401, LINC02160:0.401, MIF-AS1:0.401, ENSG00000288823:0.401, TYMSOS:0.401, ENSG00000271659:0.401, LINC01871:0.401, LINC01963:0.401, ENSG00000267244:0.401, POT1-AS1:0.400, ENSG00000269930:0.400, ENSG00000261584:0.400, ENSG00000267304:0.400, ENSG00000266872:0.400, KCNJ2-AS1:0.400, ENSG00000288612:0.400, PANK2-AS1:0.400, ENSG00000286529:0.400, NAV2-AS6:0.400, ENSG00000287796:0.399, ENSG00000274565:0.399, ENSG00000257191:0.399, ENSG00000288934:0.399, ENSG00000288111:0.399, ENSG00000253722:0.399, ENSG00000283352:0.399, ENSG00000241280:0.399, ENSG00000290062:0.398, ENSG00000250740:0.398, LINC01956:0.398, ENSG00000262979:0.398, ENSG00000263335:0.398, ENSG00000285928:0.398, ENSG00000266955:0.398, ENSG00000259985:0.398, JAKMIP3-AS1:0.398, VPS13C-DT:0.398, LINC02073:0.39
GO_Biological_Process	Vesicle-Mediated Transport To The Plasma Membrane (GO:0098876)	LDA Ensemble Test	0.757006	0.415242	0.44352	0.116883	ENSG00000258525:0.981, ENSG00000272599:0.959, ENSG00000253616:0.952, ENSG00000261136:0.948, LINC02915:0.945, RNF32-AS1:0.943, CAPN15:0.941, ENSG00000268713:0.939, AGAP2-AS1:0.939, COX10-DT:0.936, ENSG00000274943:0.936, ENSG00000267125:0.936, ENSG00000233461:0.933, ENSG00000257221:0.931, ENSG00000227355:0.929, ENSG00000288771:0.927, ENSG00000280206:0.926, LINC00997:0.925, ENSG00000275180:0.922, ENSG00000282638:0.922, RANBP3-DT:0.921, EBLN3P:0.912, PIK3CD-AS2:0.907, SNHG1:0.905, ENSG00000290002:0.904, ENSG00000262533:0.904, LINC02381:0.904, ENSG00000287091:0.902, ENSG00000280604:0.901, ENSG00000289514:0.898, ENSG00000287424:0.897, ENSG00000260793:0.895, ENSG00000273306:0.892, ENSG00000255320:0.892, LINC00957:0.890, ENSG00000284707:0.887, ENSG00000260927:0.886, ENSG00000225335:0.885, CTBP1-DT:0.883, ENSG00000259514:0.882, ENSG00000289154:0.881, ENSG00000266651:0.880, GJD3-AS1:0.878, ENSG00000273428:0.877, FOXD1-AS1:0.876, NRAV:0.874, ENSG00000224138:0.870, MAP3K14:0.868, ENSG00000267244:0.867, ENSG00000258377:0.867, LINC01424:0.867, NUDT19-DT:0.866, ENSG00000288905:0.865, ENSG00000227076:0.865, LINC01976:0.865, GATD1-DT:0.863, ENSG00000254756:0.859, ENSG00000214999:0.857, ENSG00000255142:0.856, PTOV1-AS2:0.856, ENSG00000273014:0.856, ENSG00000266976:0.855, ENSG00000277999:0.854, ENSG00000273179:0.854, ENSG00000272183:0.853, ENSG00000283103:0.852, RBM15-AS1:0.852, ENSG00000238260:0.852, ENSG00000273433:0.851, ENSG00000278041:0.847, ENSG00000264112:0.847, ENSG00000252690:0.846, ENSG00000269958:0.845, CABIN1:0.845, ENSG00000277476:0.840, SLX1A-SULT1A3:0.840, ENSG00000236326:0.840, ENSG00000289117:0.840, ENSG00000272341:0.839, ENSG00000286964:0.839, LINC02878:0.839, ENSG00000268573:0.838, ENSG00000254721:0.837, SNHG15:0.837, ENSG00000289155:0.837, LINC02802:0.835, ENSG00000269604:0.835, MIR210HG:0.834, ENSG00000248101:0.833, ENSG00000276422:0.833, ENSG00000273248:0.830, ENSG00000232259:0.830, ENSG00000271857:0.828, ENSG00000288573:0.828, CERNA2:0.828, ENSG00000256028:0.827, ENSG00000272668:0.825, ENSG00000284910:0.825, RNF216P1:0.825, SLCO4A1-AS1:0.824, ENSG00000270100:0.824, ENSG00000261448:0.823, RBM33-DT:0.823, MRPL20-DT:0.823, ENSG00000275857:0.822, ENSG00000287445:0.821, ENSG00000289733:0.820, MAFG-DT:0.820, ENSG00000273046:0.818, ENSG00000253722:0.817, ENSG00000276488:0.817, ENSG00000242553:0.816, ENSG00000260257:0.816, MIR222HG:0.815, ENSG00000176349:0.814, ENSG00000289043:0.814, ENSG00000287112:0.814, ENSG00000223461:0.813, ENSG00000265794:0.813, LINC02542:0.812, LINC00944:0.811, CASC19:0.811, ENSG00000248839:0.811, ENSG00000290082:0.811, ENSG00000227598:0.810, ENSG00000271976:0.810, ENSG00000239775:0.807, PHF1:0.806, ENSG00000271754:0.805, ENSG00000285756:0.803, ENSG00000269867:0.801, ENSG00000262691:0.801, CIRBP-AS1:0.801, LINC00565:0.800, ENSG00000262712:0.800, HEATR5A-DT:0.800, DBH-AS1:0.799, LINC00880:0.799, ENSG00000273489:0.799, ENSG00000261253:0.797, CDK6-AS1:0.797, SLC16A4-AS1:0.797, ENSG00000255237:0.796, ENSG00000264545:0.796, ENSG00000286451:0.796, PNN-AS1:0.796, LINC01291:0.794, NOP14-AS1:0.794, MIR155HG:0.792, ENSG00000288861:0.792, ENSG00000276570:0.792, ENSG00000288924:0.789, ENSG00000272905:0.789, ZNF584-DT:0.788, ENSG00000203434:0.786, LINC02977:0.786, ENSG00000270001:0.786, ENSG00000254639:0.785, ENSG00000282220:0.785, LINC00996:0.785, ENSG00000275936:0.784, ENSG00000273325:0.784, ENSG00000267141:0.783, ENSG00000278493:0.783, ENSG00000272153:0.782, LINC02604:0.782, ENSG00000287016:0.782, ZNF775-AS1:0.782, GAS6-AS1:0.781, VPS9D1-AS1:0.780, KCTD21-AS1:0.779, TMEM14B-DT:0.779, ENSG00000289120:0.779, ENSG00000255310:0.779, PAN3-AS1:0.777, JMJD1C-AS1:0.777, WDR5B-DT:0.777, ENSG00000286989:0.777, TMEM147-AS1:0.777, LINC01711:0.775, CEROX1:0.775, CENATAC-DT:0.775, MAP4K3-DT:0.775, CBLL1-AS1:0.774, PTOV1-AS1:0.774, ENSG00000280299:0.773, ENSG00000271971:0.773, ENSG00000273189:0.772, LINC01582:0.772, NORAD:0.771, ENSG00000275092:0.770, HCG20:0.770, ENSG00000263424:0.769, SYNGAP1-AS1:0.769, ENSG00000286182:0.769, ENSG00000243008:0.768, MHENCR:0.768, ENSG00000289499:0.767, ENSG00000260242:0.767, ENSG00000265717:0.766, ENSG00000232053:0.765, ENSG00000273102:0.765, ENSG00000289216:0.764, WAPL-DT:0.764, UBL7-DT:0.764, PVT1:0.763, ENSG00000270012:0.763, LINC01435:0.762, ENSG00000272342:0.762, ENSG00000262528:0.762, ENSG00000274565:0.761, ENSG00000233937:0.761, PLXNB3-AS1:0.761, RNF139-DT:0.761, GOSR2-DT:0.759, ENSG00000267523:0.759, ENSG00000272936:0.757, ENSG00000286161:0.756, LRP8-DT:0.756, PEG13:0.754, SLC9A3-AS1:0.753, SFTA3:0.753, ENSG00000272416:0.751, ENSG00000257681:0.750, MCM3AP-AS1:0.750, MATN1-AS1:0.750, HOTAIRM1:0.749, ENSG00000253746:0.749, ENSG00000266088:0.749, ENSG00000289507:0.748, ENSG00000282393:0.748, ENSG00000228748:0.748, SELENOO-AS1:0.747, CCR5AS:0.747, ENSG00000286109:0.747, LRRK2-DT:0.747, ENSG00000260986:0.747, ENSG00000235288:0.747, HOXB-AS2:0.746, LINC02967:0.746, ENSG00000226706:0.745, ENSG00000272812:0.744, ENSG00000269399:0.744, ENSG00000260051:0.743, ENSG00000268896:0.743, ENSG00000267216:0.741, ENSG00000289938:0.741, LINC00324:0.741, ENSG00000273485:0.740, HSD17B1-AS1:0.740, SNHG21:0.740, ENSG00000273568:0.739, LINC01550:0.739, ENSG00000256116:0.737, ENSG00000272872:0.737, ENSG00000241280:0.735, ENSG00000260005:0.734, LINC01270:0.734, ENSG00000234793:0.733, ENSG00000145075:0.732, ENSG00000224817:0.732, ENSG00000274177:0.732, ENSG00000289074:0.731, ENSG00000250734:0.731, LINC00892:0.731, LINC01943:0.731, ENSG00000232220:0.731, ENSG00000253395:0.731, ENSG00000264019:0.730, ENSG00000270574:0.730, ENSG00000253706:0.730, ENSG00000244151:0.729, ENSG00000274949:0.729, ENSG00000184441:0.729, BAIAP2-DT:0.729, ING2-DT:0.729, LCT-AS1:0.728, ENSG00000290085:0.728, ENSG00000249806:0.728, ENSG00000269652:0.728, ENSG00000254006:0.727, ENSG00000260228:0.727, MIR34AHG:0.727, ENSG00000289278:0.727, ENSG00000289129:0.727, KBTBD11-AS1:0.727, ENSG00000274227:0.726, ENSG00000254910:0.724, HCG11:0.724, ENSG00000206232:0.724, ENSG00000257869:0.723, ENSG00000250831:0.723, RASA3-IT1:0.723, ASB16-AS1:0.723, PCBP1-AS1:0.722, DGUOK-AS1:0.722, ENSG00000260917:0.721, ENSG00000282450:0.720, ENSG00000266709:0.720, ENSG00000268199:0.720, ENSG00000262198:0.719, CHMP1B-AS1:0.719, LINC02918:0.719, ENSG00000272844:0.719, CACTIN-AS1:0.718, FAM88F:0.718, ENSG00000232828:0.718, ENSG00000277744:0.717, ENSG00000287670:0.716, ENSG00000286835:0.716, ENSG00000275311:0.716, ENSG00000254740:0.715, ENSG00000269600:0.715, ENSG00000288587:0.715, ENSG00000254682:0.714, ENSG00000285646:0.714, ENSG00000250697:0.713, ENSG00000287905:0.713, ENSG00000235237:0.713, ENSG00000265393:0.712, ENSG00000289744:0.712, ENSG00000282907:0.711, ENSG00000288933:0.711, ENSG00000277701:0.711, ENSG00000288809:0.711, ENSG00000236098:0.711, ENSG00000288271:0.710, PLBD1-AS1:0.710, ENSG00000233089:0.710, ZNF503-AS2:0.709, ENSG00000234365:0.709, LINC00638:0.709, DYNLRB2-AS1:0.709, ENSG00000237015:0.708, REPIN1-AS1:0.708, ENSG00000261158:0.707, ENSG00000277170:0.706, ENSG00000284116:0.706, ENSG00000197665:0.706, ENSG00000257222:0.706, ENSG00000283633:0.706, ENSG00000287252:0.706, CAMSAP1-DT:0.705, DGCR11:0.704, ENSG00000268309:0.704, ENSG00000266469:0.703, ENSG00000267827:0.703, MAP3K20-AS1:0.703, SPECC1-DT:0.702, ENSG00000258711:0.702, ENSG00000274434:0.702, AFTPH-DT:0.702, LINC02816:0.702, ENSG00000261487:0.701, ENSG00000263280:0.700, FAM242C:0.700, ENSG00000289583:0.699, ENSG00000282556:0.699, FAM88E:0.699, ENSG00000272142:0.698, VPS33B-DT:0.698, MIR4453HG:0.698, ENSG00000264290:0.697, ENSG00000286555:0.697, ENSG00000254559:0.697, ENSG00000289006:0.696, DANCR:0.695, ENSG00000289750:0.695, ENSG00000287263:0.695, ENSG00000239791:0.695, ENSG00000290166:0.694, ENSG00000282189:0.694, ENSG00000258744:0.694, TARID:0.693, ENSG00000269940:0.693, LINC01730:0.692, ENSG00000284048:0.692, ENSG00000276166:0.692, ENSG00000265194:0.691, ENSG00000285006:0.691, ENSG00000225187:0.691, ENSG00000290025:0.690, KAZN-AS1:0.690, ENSG00000267765:0.690, ENSG00000264577:0.689, ENSG00000282330:0.689, LINC01842:0.689, ENSG00000275297:0.689, LINC00963:0.689, ENSG00000234630:0.688, ENSG00000254760:0.688, LINC01419:0.687, LINC02029:0.687, ENSG00000223374:0.687, LINC01016:0.686, ENSG00000274425:0.686, LINC01033:0.685, AADACL2-AS1:0.684, CD109-AS1:0.684, ENSG00000265257:0.684, ENSG00000278834:0.684, LINC00926:0.684, ENSG00000260274:0.684, ENSG00000286276:0.683, ENSG00000277283:0.683, ENSG00000288878:0.683, ENSG00000254873:0.683, FAM88C:0.683, PPP4R3B-DT:0.683, LINC02551:0.683, ENSG00000272468:0.683, ENSG00000270956:0.682, ENSG00000258092:0.682, ZDHHC12-DT:0.682, ENSG00000289305:0.682, ALOX12-AS1:0.681, ENSG00000260111:0.681, ENSG00000288552:0.681, ENSG00000224985:0.681, WWTR1-AS1:0.681, ENSG00000269176:0.681, NFE4:0.680, FMR1-AS1:0.680, ENSG00000272764:0.680, HNRNPD-DT:0.680, CORO1A-AS1:0.679, ENSG00000258800:0.679, ENSG00000272434:0.679, ENSG00000287037:0.678, RHPN1-AS1:0.678, LINC02577:0.678, ENSG00000234789:0.677, MIR3150BHG:0.676, ENSG00000267317:0.676, LINC02693:0.676, ENSG00000236924:0.675, ENSG00000239203:0.675, LINC00623:0.675, ITFG1-AS1:0.675, HOTAIR:0.673, ENSG00000257379:0.672, CCDC183-AS1:0.672, ENSG00000289285:0.672, ENSG00000275764:0.672, HOXA11-AS:0.672, FAM223B:0.671, ENSG00000289562:0.670, ENSG00000224713:0.670, ENSG00000290058:0.670, ENSG00000270133:0.670, EIF1AX-AS1:0.669, LINC02620:0.669, ENSG00000279902:0.669, SRRM2-AS1:0.669, ENSG00000260997:0.669, ENSG00000283317:0.668, ENSG00000285793:0.667, ENSG00000260810:0.667, ENSG00000282685:0.667, MRPL20-AS1:0.667, IGSF22-AS1:0.667, LINC00683:0.666, ENSG00000267243:0.666, ENSG00000284722:0.666, ENSG00000223356:0.666, LMNTD2-AS1:0.665, ENSG00000233848:0.665, ENSG00000278000:0.665, ENSG00000262370:0.664, ENSG00000263321:0.664, ENSG00000286602:0.663, TRIM52-AS1:0.663, ENSG00000255375:0.663, LINC00886:0.663, ENSG00000253666:0.663, GSEC:0.662, LINC02945:0.661, ENSG00000287657:0.661, LIM2-AS1:0.661, FOXF2-DT:0.661, ENSG00000231305:0.660, ENSG00000261094:0.659, ENSG00000285810:0.658, ENSG00000273445:0.658, ENSG00000287837:0.658, KBTBD11-OT1:0.658, ENSG00000236662:0.657, ENSG00000259033:0.657, ENSG00000251127:0.657, ENSG00000282143:0.656, ENSG00000230955:0.656, ENSG00000261659:0.656, LINC02966:0.656, ENSG00000273361:0.655, ENSG00000289826:0.654, LINC01531:0.654, ENSG00000269973:0.654, ENSG00000253200:0.654, ENSG00000265618:0.654, ENSG00000233968:0.653, FAM223A:0.653, NUP153-AS1:0.653, ENSG00000230499:0.652, ENSG00000263154:0.652, ENSG00000240497:0.651, ENSG00000280195:0.651, LINC00656:0.650, ENSG00000229953:0.650, ENSG00000272328:0.650, ENSG00000258028:0.650, ENSG00000290032:0.650, ENSG00000289929:0.650, GRASLND:0.648, ENSG00000278192:0.648, LINC01355:0.648, ENSG00000274849:0.647, ENSG00000285559:0.647, ENSG00000257264:0.647, NCBP2-AS1:0.647, MAPKAPK5-AS1:0.646, ENSG00000273450:0.646, ENSG00000288065:0.646, EFCAB13-DT:0.646, ILVBL-AS1:0.646, ENSG00000262510:0.645, ENSG00000285951:0.645, ENSG00000285628:0.645, ARHGEF2-AS2:0.645, ENSG00000253154:0.644, TNFRSF14-AS1:0.644, ENSG00000267353:0.644, ENSG00000267075:0.643, THY1-AS1:0.643, KDM4A-AS1:0.643, LINC01293:0.643, ENSG00000253508:0.643, ENSG00000278769:0.643, LINC00896:0.643, ENSG00000286830:0.642, MIR378D2HG:0.642, ENSG00000283403:0.642, ENSG00000213963:0.642, ENSG00000260772:0.642, PYCARD-AS1:0.642, ENSG00000248514:0.641, ENSG00000250920:0.641, APTR:0.641, LINC02458:0.640, RUNDC3A-AS1:0.640, ENSG00000273132:0.640, LINC02009:0.640, ENSG00000254680:0.640, ENSG00000263165:0.639, ENSG00000254859:0.639, LINC00526:0.639, ENSG00000289334:0.639, ENSG00000289975:0.639, CAPN10-DT:0.638, ENSG00000269275:0.638, PACERR:0.638, TNFRSF10A-DT:0.637, ENSG00000260000:0.637, ENSG00000286426:0.637, ENSG00000288989:0.637, ENSG00000267449:0.637, ATXN7L3-AS1:0.636, MYO16-AS1:0.636, ENSG00000289561:0.636, ENSG00000289634:0.636, ENSG00000289459:0.635, ENSG00000248636:0.635, C2orf27A:0.635, LINC01311:0.634, LINC01443:0.634, MIR30DHG:0.634, PAXIP1-DT:0.634, SOCAR:0.634, LINC00929:0.634, ENSG00000287511:0.633, ENSG00000282334:0.633, ENSG00000230733:0.633, ENSG00000262791:0.633, ENSG00000262227:0.632, ENSG00000187951:0.632, LNMICC:0.632, ENSG00000288886:0.632, PRKCZ-AS1:0.632, ENSG00000260141:0.632, LYPLAL1-DT:0.631, DNAJA2-DT:0.631, ENSG00000255893:0.630, ENSG00000283175:0.630, ENSG00000288066:0.630, MADCAM1-AS1:0.630, ENSG00000272679:0.630, LINC02416:0.630, ENSG00000267439:0.630, ENSG00000268047:0.629, ENSG00000276931:0.629, ENSG00000260566:0.629, LINC02751:0.629, LINC01094:0.628, LINC00334:0.628, ENSG00000263110:0.628, ENSG00000240571:0.628, ENSG00000266495:0.628, ENSG00000259952:0.627, ENSG00000267096:0.627, ENSG00000260277:0.627, ENSG00000264769:0.627, ENSG00000275191:0.626, ENSG00000289091:0.626, ENSG00000270147:0.626, ENSG00000269392:0.626, ENSG00000249602:0.626, ENSG00000265511:0.625, SPATA3-AS1:0.625, ENSG00000267026:0.625, ZNF385D-AS1:0.625, DNM1P35:0.625, ENSG00000277245:0.625, PRECSIT:0.625, ENSG00000276529:0.625, LINC02323:0.624, ENSG00000272977:0.624, ENSG00000261332:0.624, ENSG00000233987:0.623, ENSG00000272948:0.623, HSPA12A-AS1:0.623, ENSG00000285933:0.623, LINC00847:0.623, LINC02085:0.622, ENSG00000270175:0.622, EOLA1-DT:0.622, SYT15-AS1:0.622, ENSG00000267769:0.622, ENSG00000235586:0.621, ENSG00000261898:0.621, ENSG00000289970:0.621, ENSG00000261226:0.620, ENSG00000268056:0.620, TBX18-AS1:0.620, ENSG00000244459:0.620, ENSG00000288720:0.620, TFAP2E-AS1:0.620, ENSG00000278367:0.619, ENSG00000272010:0.619, PHC2-AS1:0.619, ENSG00000272914:0.619, GTF3C2-AS2:0.619, PCSK6-AS1:0.618, ENSG00000288842:0.618, LINC00273:0.618, ENSG00000281734:0.617, ENSG00000270179:0.617, LINC01872:0.617, ENSG00000280561:0.617, ENSG00000274015:0.617, ENSG00000286367:0.617, ENSG00000267279:0.617, ENSG00000242044:0.617, ENSG00000231412:0.617, ENSG00000285583:0.617, ENSG00000289086:0.616, MCPH1-DT:0.616, LINC01337:0.616, ENSG00000286883:0.616, ENSG00000258232:0.615, ENSG00000253307:0.615, ENSG00000283994:0.615, ERVK9-11:0.615, ENSG00000277383:0.615, ENSG00000285987:0.615, ANKRD42-DT:0.615, LINC00654:0.615, ENSG00000289877:0.615, ENSG00000234147:0.615, ENSG00000253227:0.614, LINC00051:0.614, LINC02057:0.614, PORCN-DT:0.613, ENSG00000280864:0.613, ENSG00000267092:0.613, ENSG00000263244:0.612, ENSG00000260517:0.612, OBSCN-AS1:0.612, ENSG00000225612:0.612, ENSG00000236022:0.612, CKAP2-DT:0.611, C1RL-AS1:0.611, ENSG00000264558:0.611, ENSG00000271978:0.611, RBM25-AS1:0.611, ENSG00000287166:0.611, LINC01882:0.611, LINC01229:0.610, ENSG00000275437:0.609, LINC01090:0.609, ENSG00000288187:0.609, ENSG00000234426:0.609, ENSG00000263823:0.609, ENSG00000274104:0.609, ENSG00000275185:0.608, SLC5A4-AS1:0.608, SZT2-AS1:0.608, ENSG00000272502:0.607, LINC02454:0.607, ENSG00000287335:0.607, TBC1D26-AS1:0.607, ENSG00000230479:0.607, MOCS2-DT:0.607, ENSG00000272217:0.606, ENSG00000250286:0.606, LINC00973:0.606, ENSG00000225850:0.606, LINC01352:0.606, ENSG00000271930:0.605, ENSG00000273338:0.604, ENSG00000287530:0.604, ENSG00000277036:0.604, ENSG00000258454:0.604, ENSG00000267248:0.604, GPRACR:0.604, ENSG00000236209:0.604, ENSG00000259250:0.604, ENSG00000286489:0.604, ENSG00000254396:0.603, ENSG00000267197:0.603, ENSG00000281856:0.603, ENSG00000289394:0.603, LINC01191:0.602, ENSG00000224066:0.602, ENSG00000244345:0.602, LINC02089:0.602, ENSG00000226332:0.602, LINC01610:0.601, ENSG00000258857:0.601, ENSG00000232063:0.601, ENSG00000275964:0.601, ENSG00000238279:0.600, ENSG00000289310:0.600, LINC02984:0.600, ATP2C2-AS1:0.599, ENSG00000267872:0.599, ENSG00000287895:0.599, ENSG00000278730:0.599, TMPO-AS1:0.599, LMX1B-DT:0.599, ENSG00000272449:0.599, APPBP2-DT:0.599, ENSG00000261938:0.598, SLC9A3R1-AS1:0.598, ENSG00000267342:0.598, ENSG00000286481:0.597, ENSG00000229896:0.597, LINC02528:0.597, ENSG00000284719:0.597, ENSG00000276814:0.597, ENSG00000249971:0.596, ENSG00000267576:0.596, SLX1B-SULT1A4:0.596, ENSG00000277801:0.596, ENSG00000285459:0.596, C1orf147:0.596, ENSG00000275393:0.596, ENSG00000241180:0.596, ENSG00000286966:0.595, ENSG00000228172:0.595, ENSG00000290017:0.595, ENSG00000230100:0.595, ENSG00000267150:0.595, LINC01189:0.594, ENSG00000263080:0.594, ENSG00000254928:0.594, ENSG00000258919:0.593, OIP5-AS1:0.593, ENSG00000288728:0.593, LINC01859:0.592, ENSG00000272338:0.592, ENSG00000274653:0.592, MANCR:0.591, ENSG00000278383:0.591, ENSG00000267601:0.591, ENSG00000236723:0.591, KPNB1-DT:0.591, ENSG00000248571:0.591, FAM230C:0.591, ENSG00000288838:0.591, ENSG00000269072:0.591, ENSG00000232748:0.591, ENSG00000239572:0.591, CLDN14-AS1:0.590, DHX9-AS1:0.590, ENSG00000253656:0.590, ENSG00000274213:0.589, ENSG00000289725:0.589, DNAH17-AS1:0.589, ENSG00000267633:0.589, ENSG00000281468:0.589, ENSG00000273312:0.588, ENTPD1-AS1:0.588, GACAT2:0.587, ENSG00000257732:0.587, ENSG00000268205:0.586, ENSG00000230107:0.586, ENSG00000276445:0.586, ENSG00000259881:0.585, ENSG00000275479:0.585, ENSG00000287981:0.585, FAM201A:0.585, ENSG00000289485:0.585, ENSG00000273056:0.584, ENSG00000232411:0.583, ENSG00000265496:0.583, TSKU-AS1:0.583, ENSG00000262580:0.583, LINC02284:0.583, ENSG00000289901:0.583, SEPTIN14P5:0.583, ENSG00000259712:0.582, ENSG00000267282:0.582, ENSG00000288953:0.582, ENSG00000287474:0.582, LINC01249:0.582, ENSG00000287086:0.582, ENSG00000234160:0.582, ENSG00000288542:0.582, FN1-DT:0.582, ENSG00000258924:0.581, ENSG00000243797:0.581, ENSG00000231125:0.581, ID2-AS1:0.580, HOXA-AS3:0.580, ENSG00000266897:0.580, ENSG00000255126:0.580, ENSG00000263786:0.579, ENSG00000235426:0.579, KRT10-AS1:0.579, ENSG00000273174:0.579, ENSG00000286656:0.579, FBN1-DT:0.578, ZBTB46-AS2:0.578, ENSG00000269895:0.578, ENSG00000260698:0.578, ENSG00000272744:0.578, INE2:0.577, ENSG00000257327:0.577, ENSG00000228843:0.577, ENSG00000289160:0.577, ENSG00000237934:0.577, ENSG00000238039:0.577, ENSG00000286180:0.577, ENSG00000260550:0.577, ASMTL-AS1:0.576, CAMTA2-AS1:0.576, ENSG00000255224:0.576, ENSG00000285314:0.576, ENSG00000287367:0.576, ENSG00000262089:0.576, RPL30-AS1:0.576, SNHG16:0.576, ENSG00000280441:0.576, GLIDR:0.575, ENSG00000282101:0.575, ENSG00000289135:0.575, STARD7-AS1:0.575, ENSG00000282580:0.575, ENSG00000244791:0.575, ENSG00000266978:0.574, ENSG00000257925:0.573, MUC12-AS1:0.573, MAP9-AS1:0.573, ENSG00000230385:0.573, LINC02446:0.573, ENSG00000254094:0.573, OGFRP1:0.573, LINC00900:0.572, ENSG00000255741:0.572, ENSG00000282091:0.572, ZNNT1:0.572, MIR17HG:0.572, ENSG00000279851:0.572, CYP4F26P:0.571, MALT1-AS1:0.571, ENSG00000286431:0.571, ENSG00000286212:0.570, WNT5A-AS1:0.570, ENSG00000262823:0.570, ZBED9-AS1:0.570, LINC02908:0.570, NUP50-DT:0.570, LINC01366:0.570, ENSG00000273058:0.570, ENSG00000253879:0.569, LINC02746:0.569, ENSG00000233081:0.569, ENSG00000258125:0.569, ENSG00000267009:0.569, SPINT1-AS1:0.569, LINC02897:0.569, ENSG00000288891:0.569, ENSG00000287104:0.568, ENSG00000265702:0.568, MORC2-AS1:0.568, ENSG00000242659:0.568, ENTPD4-DT:0.568, RN7SL832P:0.568, ENSG00000223390:0.567, SAPCD1-AS1:0.567, ENSG00000273680:0.567, LINC01948:0.567, ENSG00000281677:0.567, ENSG00000248774:0.567, ENSG00000260350:0.567, ENSG00000273432:0.567, OVAAL:0.567, ENSG00000256469:0.566, ENSG00000286560:0.566, LINC02539:0.566, LINC02616:0.566, ENSG00000272172:0.566, LINC02154:0.566, ENSG00000254510:0.565, ENSG00000224216:0.565, ENSG00000287642:0.565, PPP1R15B-AS1:0.565, LINC02019:0.565, C6orf223:0.565, ENSG00000227496:0.564, ENSG00000247345:0.564, ENSG00000273333:0.564, LINC01806:0.564, BEAN1-AS1:0.564, ENSG00000273402:0.564, ENSG00000282814:0.564, ENSG00000229955:0.563, ENSG00000229167:0.563, ENSG00000287692:0.563, MIR5689HG:0.563, ENSG00000267042:0.563, PDGFA-DT:0.563, ENSG00000254495:0.563, ENSG00000270265:0.563, LINC00315:0.562, ENSG00000254531:0.562, ENSG00000266601:0.562, ENSG00000289745:0.562, ENSG00000267737:0.562, ENSG00000277299:0.562, ENSG00000289136:0.561, ENSG00000258573:0.561, ENSG00000247228:0.560, ENSG00000289415:0.560, CDH3-AS1:0.560, ENSG00000268509:0.560, ENSG00000272240:0.559, ENSG00000268670:0.559, ENSG00000272787:0.559, C1orf50-AS1:0.559, ENSG00000289399:0.558, ENSG00000268403:0.558, ENSG00000264982:0.557, TRIM7-AS2:0.557, ENSG00000262714:0.557, MZF1-AS1:0.557, ENSG00000255108:0.557, PDCD6IP-DT:0.557, ENSG00000229044:0.556, ENSG00000257178:0.556, ENSG00000260466:0.556, ENSG00000261584:0.556, ENSG00000289056:0.556, ENSG00000289924:0.556, ENSG00000270055:0.556, ENSG00000286092:0.555, B4GAT1-DT:0.555, ENSG00000266261:0.555, LINC00923:0.554, ENSG00000227200:0.554, ENSG00000271973:0.553, SBNO1-AS1:0.553, ENSG00000280944:0.553, ENSG00000288560:0.552, ENSG00000255182:0.552, LINC01754:0.552, LINC00882:0.552, ENSG00000285278:0.551, ENSG00000235419:0.551, ENSG00000273314:0.551, ENSG00000229047:0.551, ENSG00000258140:0.551, RNASE2CP:0.551, PPP1R12A-AS2:0.550, ENSG00000281400:0.550, LINC02014:0.550, MYB-AS1:0.550, ENSG00000287411:0.550, NFYC-AS1:0.549, ENSG00000273416:0.549, HERPUD2-AS1:0.549, ARHGAP27P1-BPTFP1-KPNA2P3:0.549, ENSG00000239593:0.549, ENSG00000272583:0.548, ENSG00000271141:0.548, HLA-F-AS1:0.548, ENSG00000241770:0.548, SGO1-AS1:0.548, ENSG00000281706:0.548, ENSG00000271009:0.547, ENSG00000289552:0.547, SPEN-AS1:0.547, ENSG00000224079:0.547, LINC00482:0.547, ENSG00000215692:0.547, ENSG00000235204:0.546, ZNF236-DT:0.546, ENSG00000287049:0.546, TRAPPC12-AS1:0.546, PIWIL2-DT:0.546, ENSG00000235351:0.546, ENSG00000253363:0.546, ENSG00000273300:0.546, LINC00839:0.546, ECI1-AS1:0.546, ENSG00000259976:0.546, HHLA3-AS1:0.546, ENSG00000279571:0.546, ENSG00000286010:0.546, ENSG00000260425:0.545, ENSG00000224950:0.545, ENSG00000286765:0.545, ENSG00000285830:0.545, ENSG00000260401:0.545, DDN-AS1:0.545, ENSG00000261799:0.545, STAG3L5P-PVRIG2P-PILRB:0.545, ENSG00000290126:0.545, ENSG00000273275:0.545, ENSG00000259363:0.545, ENSG00000228830:0.544, ENSG00000213600:0.544, ENSG00000289124:0.544, ENSG00000259185:0.544, NIFK-AS1:0.544, LINC02846:0.544, NARF-AS2:0.543, LINC02762:0.543, MMP25-AS1:0.543, ENSG00000251257:0.543, ENSG00000289207:0.543, TENM2-AS1:0.543, RRM1-AS1:0.543, C6orf47-AS1:0.543, LINC01234:0.542, ENSG00000289149:0.542, ENSG00000287007:0.542, ENSG00000265474:0.542, RASAL2-AS1:0.542, ENSG00000245261:0.542, ENSG00000254409:0.542, ENSG00000249655:0.542, ENSG00000289835:0.542, PHLDA1-AS1:0.542, SOS1-IT1:0.541, LINC02506:0.541, TDH-AS1:0.541, ENSG00000286650:0.541, ENSG00000275484:0.541, LINC02580:0.541, ICMT-DT:0.541, ENSG00000261770:0.540, ENSG00000288420:0.540, ENSG00000240731:0.540, ENSG00000205041:0.540, ENSG00000285728:0.539, ENSG00000272478:0.539, ENSG00000264578:0.539, ENSG00000288743:0.539, MIR100HG:0.539, ENSG00000289851:0.539, PCAT18:0.539, LINC02818:0.539, ENSG00000253744:0.539, DHCR24-DT:0.539, ENSG00000288820:0.538, ENSG00000288021:0.538, ENSG00000286168:0.538, ENSG00000275322:0.538, ENSG00000257042:0.538, ENSG00000272768:0.537, ENSG00000093100:0.537, ENSG00000229422:0.537, LINC00857:0.536, EXOSC10-AS1:0.536, LINC02438:0.536, LINC00239:0.536, ENSG00000266934:0.536, ENSG00000268938:0.536, ENSG00000287510:0.536, ENSG00000232762:0.536, ENSG00000288005:0.536, PGM5P4-AS1:0.536, ENSG00000272823:0.535, ENSG00000288833:0.535, LINC01117:0.535, ENSG00000273796:0.535, ENSG00000223751:0.535, LINC01583:0.535, ENSG00000289332:0.535, ENSG00000276509:0.535, ENSG00000225339:0.535, ENSG00000225632:0.534, STX5-DT:0.534, ENSG00000225218:0.534, ENSG00000287710:0.533, ENSG00000278703:0.533, RBM26-AS1:0.533, ACAD9-DT:0.533, NXT1-AS1:0.533, ENSG00000260063:0.532, LINC01775:0.532, ENSG00000233799:0.532, LINC00452:0.532, ENSG00000224376:0.532, ENSG00000255992:0.532, ENSG00000262147:0.532, ENSG00000269243:0.531, DHRS4-AS1:0.531, LINC02345:0.531, ENSG00000288793:0.531, RUNX3-AS1:0.531, IGFL2-AS1:0.531, ENSG00000272558:0.531, TMEM167B-DT:0.530, ENSG00000227193:0.530, SLC30A6-DT:0.530, ENSG00000232386:0.530, ENSG00000249706:0.529, ENSG00000224413:0.529, ENSG00000261427:0.529, INHBA-AS1:0.529, ENSG00000273893:0.529, ENSG00000266718:0.529, ENSG00000238171:0.529, LINC02987:0.529, LINC00304:0.529, LINC00106:0.528, ENSG00000272263:0.528, LINC01182:0.528, ENSG00000259540:0.528, ENSG00000269983:0.528, ENSG00000236263:0.528, NAV2-AS2:0.528, ENSG00000259755:0.528, PRC1-AS1:0.528, LINC01275:0.527, ENSG00000234286:0.527, ENSG00000268157:0.527, ENSG00000274667:0.527, ENSG00000261116:0.527, ENSG00000287201:0.527, ENSG00000255931:0.527, ENSG00000260774:0.526, ENSG00000238035:0.526, ENSG00000226872:0.526, ENSG00000286980:0.526, ENSG00000287737:0.526, CAPN1-AS1:0.525, ENSG00000248367:0.525, ENSG00000228072:0.525, ENSG00000277879:0.525, ENSG00000289316:0.525, IDH1-AS1:0.525, ENSG00000234477:0.525, ENSG00000254419:0.525, ENSG00000249084:0.525, ENSG00000255692:0.525, ENSG00000262703:0.525, LINC02067:0.525, AP1G2-AS1:0.524, ENSG00000226465:0.524, ZNF8-DT:0.524, ENSG00000290042:0.524, LINC02582:0.524, ENSG00000288730:0.524, ENSG00000261296:0.524, LINC01505:0.524, LINC00235:0.524, PAPPA-AS1:0.523, ENSG00000259515:0.523, ENSG00000286675:0.523, ENSG00000288908:0.523, SLC12A9-AS1:0.522, ENSG00000289353:0.522, ENSG00000264116:0.522, ENSG00000287637:0.522, NDUFB2-AS1:0.522, ENSG00000285338:0.522, TLR8-AS1:0.521, ENSG00000230149:0.521, BHLHE40-AS1:0.521, ENSG00000272114:0.521, HLX-AS1:0.521, ENSG00000286251:0.521, ENSG00000267922:0.521, ENSG00000268069:0.521, ENSG00000261625:0.520, LIPE-AS1:0.520, CRNDE:0.520, ENSG00000261798:0.519, ENSG00000272692:0.519, SCIRT:0.519, ENSG00000288765:0.519, HAGLROS:0.519, ENSG00000270076:0.519, PLCB2-AS1:0.518, P3H2-AS1:0.518, ENSG00000290100:0.517, LINC01204:0.517, ENSG00000290086:0.517, ENSG00000286448:0.517, SSTR5-AS1:0.516, ENSG00000270002:0.516, ENSG00000262412:0.516, PRR7-AS1:0.516, ENSG00000267304:0.516, ENSG00000229855:0.516, ENSG00000290123:0.516, ENSG00000287979:0.516, ENSG00000289153:0.516, ENSG00000267313:0.515, ENSG00000268520:0.515, HCFC1-AS1:0.515, SUGT1-DT:0.515, ENSG00000265967:0.515, ENSG00000271788:0.515, ENSG00000286742:0.515, ENSG00000269934:0.514, ENSG00000266498:0.514, SNHG29:0.514, LINC01733:0.514, ENSG00000204666:0.513, DOCK9-DT:0.513, CASC15:0.513, ENSG00000276571:0.513, ENSG00000235872:0.513, ENSG00000256001:0.513, ENSG00000262098:0.513, ENSG00000273449:0.513, CERS6-AS1:0.513, LINC02450:0.513, LINC01885:0.513, ENSG00000176868:0.513, ENSG00000256747:0.512, ENSG00000284829:0.512, ENSG00000227719:0.512, KLC2-AS1:0.512, FOXC2-AS1:0.512, CCNO-DT:0.512, ENSG00000271797:0.512, HEATR3-AS1:0.512, ENSG00000288837:0.511, ENSG00000275632:0.511, ENSG00000241073:0.511, THBS1-AS1:0.511, SAMMSON:0.511, LINC00454:0.511, ENSG00000283696:0.510, ENSG00000259080:0.510, ENSG00000217576:0.510, SIGLEC10-AS1:0.510, ENSG00000289191:0.510, ENSG00000272854:0.510, ENSG00000273343:0.510, DLGAP1-AS1:0.510, ENSG00000253584:0.510, ABALON:0.509, ENSG00000249341:0.509, ENSG00000288823:0.509, ENSG00000227681:0.509, ENSG00000285336:0.509, ENSG00000264015:0.509, ENSG00000287222:0.509, ENSG00000241269:0.508, ENSG00000284837:0.508, ENSG00000261069:0.508, USP27X-DT:0.508, ENSG00000286580:0.508, LINC02119:0.508, ENSG00000273784:0.508, TMSB15B-AS1:0.508, MYL12-AS1:0.508, LINP1:0.508, GLIPR1-AS1:0.507, FLVCR1-DT:0.507, ENSG00000258792:0.507, ENSG00000287405:0.506, LINC01186:0.506, ENSG00000236540:0.506, ENSG00000267049:0.506, ENSG00000254973:0.506, ENSG00000290001:0.506, ENSG00000272112:0.505, ENSG00000285599:0.505, LINC01793:0.505, ENSG00000277214:0.505, AFAP1-AS1:0.505, ENSG00000287910:0.505, ENSG00000234961:0.504, ENSG00000289839:0.504, LINC02982:0.504, ENSG00000289076:0.504, ENSG00000253633:0.504, ENSG00000230709:0.503, SCAT1:0.503, LINC02470:0.503, ENSG00000269300:0.503, PDLIM7-AS1:0.503, ENSG00000249330:0.503, EPB41L4A-DT:0.502, ENSG00000289019:0.502, ENSG00000228384:0.502, BVES-AS1:0.502, H2AZ1-DT:0.502, LIX1-AS1:0.502, ENSG00000270135:0.502, CRIM1-DT:0.502, LIPT2-AS1:0.501, LINC02363:0.501, ENSG00000260197:0.501, ENSG00000289931:0.501, LINC00426:0.501, ENSG00000261204:0.500, PNISR-AS1:0.500, ENSG00000272707:0.500, LINC00566:0.500, ENSG00000253645:0.500, ENSG00000289049:0.500, ENSG00000233191:0.499, ENSG00000259463:0.499, PPP1R14B-AS1:0.499, ENSG00000226281:0.499, ENSG00000224764:0.499, LINC00279:0.499, ENSG00000260121:0.499, ENSG00000286104:0.499, LINC02844:0.498, ENSG00000289115:0.498, ENSG00000289423:0.498, ENSG00000284582:0.498, ENSG00000273909:0.498, ENSG00000287592:0.498, ENSG00000230747:0.498, KMT2E-AS1:0.498, MKLN1-AS:0.497, LINC00242:0.497, ENSG00000267904:0.497, LIMD1-AS1:0.497, ENSG00000270022:0.497, ENSG00000286081:0.497, ENSG00000230699:0.497, ENSG00000272807:0.497, ENSG00000286077:0.497, LINC00519:0.497, LINC02404:0.497, LINC02772:0.496, ENSG00000254367:0.496, LINC01320:0.496, ENSG00000290121:0.496, ENSG00000268129:0.496, ENSG00000276216:0.495, ENSG00000224099:0.495, ENSG00000285108:0.495, ENSG00000284784:0.495, ENSG00000267002:0.495, ENSG00000267177:0.495, ENSG00000262487:0.494, ENSG00000272516:0.494, SLC22A18AS:0.494, ENSG00000289538:0.494, LINC00174:0.494, ENSG00000267698:0.494, VSIG10L-AS1:0.494, DCST1-AS1:0.494, ENSG00000269125:0.494, ENSG00000249456:0.494, ENSG00000269210:0.493, ENSG00000254400:0.493, ENSG00000288700:0.493, ENSG00000254578:0.493, ENSG00000272432:0.493, MYH9-DT:0.493, ENSG00000269427:0.493, HOXA-AS2:0.492, ENSG00000228838:0.492, ENSG00000258620:0.492, ENSG00000272505:0.492, ENSG00000257953:0.492, ENSG00000273284:0.491, ENSG00000217455:0.491, CTNS-AS1:0.491, CTBP1-AS:0.491, ENSG00000273027:0.491, ENSG00000239415:0.491, ENSG00000266680:0.491, ENSG00000286433:0.491, ENSG00000262681:0.491, LINC01391:0.491, ENSG00000235052:0.491, ENSG00000285457:0.491, ENSG00000259460:0.490, ENSG00000262160:0.490, LINC02928:0.490, ENSG00000236393:0.490, ARHGAP42-AS1:0.490, ENSG00000250874:0.490, SMIM15-AS1:0.490, ENSG00000268818:0.490, ENSG00000259774:0.490, ENSG00000277310:0.490, ADGRL1-AS1:0.489, LINC00920:0.489, ENSG00000289339:0.489, LINC01163:0.488, ENSG00000236095:0.488, ASH1L-AS1:0.488, ENSG00000250421:0.488, ARFGEF1-DT:0.488, ENSG00000254847:0.488, ENSG00000289949:0.488, ENSG00000288343:0.488, ENSG00000259828:0.488, ENSG00000286938:0.488, ENSG00000235138:0.488, CD81-AS1:0.487, NQO1-DT:0.487, ENSG00000260563:0.486, UBE2Q1-AS1:0.486, ENSG00000260095:0.486, ENSG00000269886:0.486, ENSG00000287859:0.486, SNX30-DT:0.485, ENSG00000273073:0.485, ENSG00000228401:0.485, DPP9-AS1:0.485, ENSG00000261351:0.485, ENSG00000289840:0.485, ENSG00000256928:0.485, ENSG00000288101:0.485, ENSG00000278713:0.484, CASC11:0.484, SLC25A5-AS1:0.484, ENSG00000272040:0.484, ENSG00000290094:0.484, ENSG00000282990:0.484, ENSG00000271452:0.484, ENSG00000242375:0.484, ENSG00000251584:0.484, LINC03022:0.483, ENSG00000287961:0.483, ENSG00000287566:0.483, ENSG00000288772:0.483, ARRDC1-AS1:0.483, ENSG00000283049:0.483, ENSG00000248939:0.483, ENSG00000288723:0.483, CCN2-AS1:0.483, ENSG00000286950:0.483, EFCAB6-DT:0.482, LINC01271:0.481, LMO7DN:0.481, ENSG00000270127:0.481, ENSG00000271781:0.481, HAGLR:0.481, HOXA10-AS:0.481, ENSG00000243004:0.480, ENSG00000286171:0.480, LINC01238:0.480, ENSG00000236299:0.480, LINC01013:0.480, ENSG00000261104:0.480, ENSG00000254604:0.480, ENSG00000260570:0.480, PCGEM1:0.480, ENSG00000276390:0.479, SCAT8:0.479, CTNNA1-AS1:0.479, ENSG00000288906:0.479, LINC01940:0.479, ENSG00000250453:0.479, SCAANT1:0.479, ENSG00000276449:0.479, ENSG00000271868:0.479, ENSG00000260899:0.479, ENSG00000258210:0.478, ENSG00000272864:0.478, MED14OS:0.478, LINC00293:0.478, ENSG00000273308:0.478, SNAP47-AS1:0.478, ENSG00000225721:0.478, ENSG00000234378:0.477, ENSG00000237813:0.477, ENSG00000276278:0.477, ENSG00000244998:0.477, LINC02320:0.477, ENSG00000272991:0.477, LINC01257:0.477, PPP1R35-AS1:0.477, ENSG00000270091:0.477, ENSG00000233775:0.476, ENSG00000287967:0.476, ITGB1-DT:0.476, ENSG00000288935:0.476, ADM-DT:0.475, UBE2D3-AS1:0.475, GNG12-AS1:0.475, ENSG00000286856:0.475, ENSG00000282477:0.475, ENSG00000259366:0.475, LINC00525:0.474, ENSG00000286024:0.474, BTG3-AS1:0.474, LINC01058:0.474, ENSG00000288999:0.474, ENSG00000274922:0.474, STXBP5-AS1:0.474, ENSG00000289453:0.474, ENSG00000250615:0.474, C10orf55:0.474, ENSG00000263235:0.474, LINC01963:0.474, USP34-DT:0.473, ENSG00000231536:0.473, LINC01871:0.473, ENSG00000286103:0.473, ENSG00000278419:0.473, ENSG00000286167:0.473, ENSG00000231937:0.473, LUNAR1:0.472, TNFRSF10A-AS1:0.472, MINCR:0.472, LINC01807:0.472, ENSG00000289548:0.472, ENSG00000261996:0.472, ENSG00000272742:0.472, ENSG00000277566:0.471, ENSG00000259115:0.471, ENSG00000287097:0.471, ENSG00000260920:0.471, ENSG00000289067:0.471, ENSG00000223881:0.471, NFE2L1-DT:0.471, ENSG00000267567:0.471, ENSG00000236472:0.471, ENSG00000282788:0.471, ENSG00000259732:0.471, BAZ2B-AS1:0.471, ENSG00000260267:0.471, MIR3659HG:0.470, ENSG00000261786:0.470, ENSG00000225532:0.470, ENSG00000287185:0.470, ENSG00000260725:0.470, ENSG00000277873:0.470, TRMT61A-DT:0.470, ENSG00000289034:0.470, ENSG00000279072:0.470, ENSG00000273384:0.470, ENSG00000273987:0.469, ENSG00000286039:0.469, MIR31HG:0.469, ENSG00000273483:0.469, NEUROG2-AS1:0.469, ENSG00000287346:0.469, ENSG00000281723:0.469, EML4-AS1:0.469, ENSG00000
DisGeNET_Diseases	Acidosis, Lactic	LDA Ensemble Test	0.716001	0.561754	0.280379	0.367742	ENSG00000276850:0.982, ENSG00000288244:0.981, ENSG00000285267:0.953, ENSG00000271743:0.952, ENSG00000281188:0.936, ENSG00000281821:0.934, ENSG00000273760:0.931, ENSG00000256542:0.929, ENSG00000288510:0.920, ENSG00000282869:0.917, ENSG00000267892:0.914, ENSG00000288304:0.900, ENSG00000261821:0.867, ENSG00000290011:0.864, ENSG00000288150:0.863, PCCA-DT:0.858, LINC01029:0.857, FOXD1-AS1:0.855, PDCD6IP-DT:0.854, ENSG00000288288:0.848, ENSG00000242611:0.845, SNHG4:0.835, ENSG00000285722:0.830, TMEM147-AS1:0.824, TFIP11-DT:0.822, CASC19:0.818, ENSG00000261116:0.817, LINC01234:0.814, ENSG00000283012:0.813, WASL-DT:0.811, ENSG00000259623:0.809, ENSG00000250920:0.809, ENSG00000260196:0.809, ATP2A1-AS1:0.806, ENSG00000253645:0.805, TNFRSF10A-AS1:0.797, ENSG00000271420:0.796, ENSG00000277283:0.795, LINC01560:0.793, USP2-AS1:0.791, ENSG00000222022:0.789, CASC9:0.788, PTPRT-DT:0.787, ENSG00000278266:0.783, FOXD3-AS1:0.779, ENSG00000272763:0.777, ENSG00000223751:0.774, ENSG00000284115:0.772, ENSG00000288749:0.772, LINC01116:0.771, ENSG00000281860:0.770, ENSG00000233937:0.770, ENSG00000224272:0.768, ENSG00000272884:0.767, ENSG00000255114:0.767, FGD5-AS1:0.766, ENSG00000272077:0.766, ENSG00000261069:0.765, LINC00992:0.765, ENSG00000264112:0.764, ENSG00000287394:0.762, ENSG00000282685:0.761, NIPBL-DT:0.761, ENSG00000281102:0.760, ENSG00000253174:0.757, LINC00501:0.757, CCDC144NL-AS1:0.755, SNHG16:0.754, C2orf74-DT:0.753, ENSG00000262016:0.753, ENSG00000288849:0.751, RAB4A-AS1:0.751, LINC01670:0.749, DNAH17-AS1:0.748, ENSG00000289579:0.747, ENSG00000256694:0.746, ENSG00000251095:0.746, PHLDA1-AS1:0.745, ENSG00000230628:0.742, LINC01186:0.741, ENSG00000281624:0.741, ENSG00000289500:0.738, ENSG00000222032:0.737, ENSG00000282638:0.735, ENSG00000272157:0.734, ENSG00000280206:0.732, PXN-AS1:0.731, EMSLR:0.731, LINC02600:0.731, SPINT1-AS1:0.730, FIRRE:0.729, ENSG00000290037:0.728, HCG11:0.728, ENSG00000260927:0.726, NRAV:0.724, ENSG00000278834:0.724, SLC25A21-AS1:0.723, LINC00526:0.723, ENSG00000285822:0.721, ENSG00000289575:0.721, TSPEAR-AS2:0.720, ENSG00000272913:0.720, LINP1:0.718, ENSG00000264577:0.718, ENSG00000249199:0.715, PITPNA-AS1:0.715, ENSG00000259185:0.715, LINC02434:0.715, MAP2K5-DT:0.715, EMSY-DT:0.715, ENSG00000274333:0.714, HOXA10-AS:0.711, ENSG00000262050:0.711, R3HDML-AS1:0.711, LINC00973:0.710, BCAN-AS1:0.709, ENSG00000287905:0.709, ENSG00000289519:0.708, ENSG00000270038:0.708, ENSG00000258634:0.707, ZNF561-AS1:0.706, ENSG00000267257:0.704, MKLN1-AS:0.704, ENSG00000226919:0.704, ENSG00000259203:0.703, ENSG00000224984:0.703, ENSG00000224985:0.703, ENSG00000267073:0.702, LINC00839:0.702, MAGEA6-DT:0.701, LINC01896:0.700, ENSG00000255366:0.700, ENSG00000247228:0.699, ENSG00000227706:0.698, ENSG00000226644:0.698, ENSG00000225761:0.698, ENSG00000289154:0.698, ENSG00000254632:0.697, KRT7-AS:0.696, ENSG00000219410:0.695, LINC01203:0.695, SNHG17:0.695, ENSG00000258927:0.695, ENSG00000277067:0.694, PRR34-AS1:0.693, ENSG00000254873:0.693, ENSG00000266680:0.692, ENSG00000259684:0.692, ENSG00000272405:0.689, ENSG00000285608:0.689, LNCPRESS1:0.689, ENSG00000287579:0.688, ENSG00000289609:0.687, PCMTD1-DT:0.687, NECTIN3-AS1:0.687, ENSG00000287279:0.687, ENSG00000233589:0.686, ELFN1-AS1:0.685, MIR17HG:0.685, ENSG00000257181:0.685, RBM26-AS1:0.685, ENSG00000273046:0.685, ENSG00000256894:0.684, FAM201A:0.683, KIF23-AS1:0.682, ENSG00000262198:0.682, ENSG00000251257:0.682, MIR30DHG:0.681, ENSG00000258232:0.681, LINC02582:0.680, ENSG00000277991:0.680, ENSG00000270866:0.679, ZNF232-AS1:0.679, ENSG00000278626:0.677, ENSG00000289533:0.676, ZNF503-AS2:0.675, C6orf223:0.675, ENSG00000289048:0.675, URB1-AS1:0.672, ENSG00000261094:0.672, ZNF674-AS1:0.670, ENSG00000289952:0.670, ENSG00000260877:0.670, HAGLROS:0.668, HOTAIR:0.668, HOXC13-AS:0.667, ENSG00000290105:0.667, ENSG00000254337:0.667, FBN1-DT:0.665, ZBED5-AS1:0.665, ENSG00000289261:0.664, TYMSOS:0.664, FOXD2-AS1:0.664, LINC02864:0.663, NORAD:0.663, ENSG00000285864:0.663, ENSG00000261641:0.662, SNHG30:0.661, ENSG00000288922:0.661, ENSG00000286284:0.661, FAM88F:0.661, HOXC-AS2:0.659, ENSG00000287683:0.659, LINC02086:0.658, MIR9-3HG:0.658, TMEM263-DT:0.657, ENSG00000288271:0.657, ENSG00000272163:0.657, DPY19L3-DT:0.656, ENSG00000256943:0.655, HOTTIP:0.655, PPP1R12A-AS2:0.654, DSCR4:0.653, ENSG00000253508:0.651, ENSG00000289047:0.651, ENSG00000267287:0.651, MRNIP-DT:0.651, ENSG00000229953:0.650, ENSG00000281942:0.648, LINC01023:0.648, LINC02709:0.647, ENSG00000230733:0.646, LINC01293:0.646, LINC03011:0.645, LINC01736:0.645, LINC01780:0.645, ENSG00000263571:0.645, ENSG00000272872:0.644, MINCR:0.644, ENSG00000231980:0.644, ENSG00000272114:0.643, ENSG00000285278:0.643, ENSG00000287222:0.643, CNN3-DT:0.642, ARRDC1-AS1:0.641, ENSG00000254568:0.641, ENSG00000238122:0.641, ENSG00000224817:0.640, LINC00052:0.640, ENSG00000288209:0.640, ENSG00000289850:0.640, ENSG00000236924:0.640, TMEM132D-AS1:0.639, SOX1-OT:0.639, ENSG00000284968:0.639, VSTM2A-OT1:0.639, ENSG00000287001:0.638, LINC00294:0.638, ENSG00000261762:0.638, MAP3K14:0.637, ENSG00000275496:0.637, C2orf49-DT:0.637, SNHG1:0.637, ENSG00000224698:0.636, CT62:0.636, ENSG00000290032:0.635, TNFRSF10A-DT:0.635, LINC01169:0.633, ENSG00000278915:0.633, MIR100HG:0.633, ENSG00000234147:0.633, PCDHB1-AS1:0.633, ENSG00000254680:0.633, ENSG00000259605:0.632, ENSG00000270580:0.631, LINC01310:0.631, HOXC-AS1:0.631, THY1-AS1:0.630, TMEM44-AS2:0.630, SMIM10L1:0.630, LINC00404:0.630, LINC01694:0.629, ENSG00000253829:0.629, MAPK4:0.629, ENSG00000229047:0.627, ENSG00000222001:0.627, ENSG00000261786:0.626, ENSG00000253746:0.626, HOXB-AS4:0.626, ENSG00000274828:0.626, ODC1-DT:0.626, TUSC7:0.626, LBX2-AS1:0.625, RNASEH1-DT:0.625, ENSG00000285314:0.624, PURPL:0.624, ENSG00000269667:0.624, ENSG00000272342:0.624, NAV2-AS1:0.624, ENSG00000250186:0.623, ENSG00000267260:0.623, ENSG00000289069:0.622, ENSG00000273297:0.621, ENSG00000259977:0.621, ENSG00000273314:0.620, ENSG00000257327:0.620, ENSG00000267424:0.620, ENSG00000269842:0.620, ENSG00000214999:0.619, ENSG00000250838:0.619, DCST1-AS1:0.619, MCF2L-AS1:0.619, ENSG00000258377:0.619, ENSG00000285930:0.619, ADGRD1-AS1:0.619, ENSG00000260920:0.618, PPP1R15B-AS1:0.618, LINC01976:0.617, THAP9-AS1:0.617, ENSG00000286856:0.616, ESAM-AS1:0.616, ENSG00000269973:0.615, PSMB1:0.615, LINC00707:0.615, ENSG00000261759:0.615, ENSG00000256802:0.615, MAPKAPK5-AS1:0.615, ENSG00000284319:0.614, LINC02577:0.614, TBX5-AS1:0.614, ENSG00000260879:0.614, ENSG00000286964:0.613, PPP1R26-AS1:0.612, MANCR:0.612, EML2-AS1:0.612, ENSG00000254545:0.610, DSCR8:0.610, ENSG00000277945:0.610, ENSG00000288736:0.610, SUCLG2-DT:0.609, NOP14-AS1:0.609, LINC01106:0.609, LINC00665:0.608, LINC01224:0.607, ENSG00000265519:0.607, SUGT1-DT:0.607, LINC02893:0.606, ENSG00000276075:0.606, ARLNC1:0.606, PACRG-AS3:0.605, ENSG00000271976:0.604, ENSG00000264067:0.604, LINC01833:0.603, LINC01419:0.603, ENSG00000268120:0.603, ENSG00000260566:0.602, ENSG00000289562:0.602, ENSG00000276077:0.602, LINC01151:0.602, LINC02945:0.601, TGFB2-OT1:0.600, ENSG00000289843:0.600, ENSG00000261379:0.600, UCA1:0.599, ZNF571-AS1:0.599, ENSG00000277688:0.599, ENSG00000289106:0.598, LINC02562:0.597, ENSG00000286134:0.597, LINC02535:0.596, ENSG00000286966:0.596, ENSG00000278730:0.596, ENSG00000287804:0.595, ENSG00000288961:0.595, PAPPA-AS1:0.594, LINC01709:0.594, ENSG00000259985:0.594, FBXO38-DT:0.593, SNHG20:0.593, ENSG00000264545:0.593, ENSG00000287156:0.592, ENSG00000278041:0.591, ENSG00000288851:0.591, LINC02870:0.590, ENSG00000268056:0.590, ENSG00000276170:0.590, ENSG00000267598:0.590, ENSG00000287486:0.590, ENSG00000268129:0.589, ENSG00000266469:0.589, MIR4458HG:0.589, LINC01806:0.588, GLIDR:0.587, ENSG00000285756:0.586, ENSG00000285770:0.586, LINC02381:0.585, ENSG00000268686:0.584, ENSG00000225606:0.584, ENSG00000261071:0.584, TSKU-AS1:0.584, ENSG00000285628:0.584, IRS4-AS1:0.583, PVT1:0.582, LINC01060:0.582, ENSG00000248514:0.581, ENSG00000187951:0.580, ZFPM2-AS1:0.580, LINC01123:0.580, ENSG00000286843:0.580, LINC01411:0.579, USP27X-DT:0.579, ENSG00000286560:0.579, LINC02506:0.579, ENSG00000260465:0.579, LINC01117:0.578, TRIM7-AS2:0.578, ENSG00000287747:0.578, RNF216P1:0.578, ENSG00000286726:0.578, ENSG00000288973:0.576, ENSG00000189229:0.575, ASH1L-AS1:0.574, TARS1-DT:0.574, MIR503HG:0.574, ENSG00000268049:0.573, MRPL20-AS1:0.573, MAPT-IT1:0.573, ENSG00000285555:0.573, SNHG11:0.573, ENSG00000225335:0.572, RFPL1S:0.572, ENSG00000289875:0.572, HCG15:0.572, GACAT2:0.571, PAXIP1-DT:0.571, ENSG00000254484:0.571, ENSG00000285924:0.571, EGFR-AS1:0.571, ENSG00000288902:0.571, GJD3-AS1:0.571, ENSG00000250519:0.571, ENSG00000266976:0.570, ENSG00000288062:0.570, SCAMP1-AS1:0.570, ENSG00000260772:0.570, ENSG00000214719:0.569, HOXA11-AS:0.569, ENSG00000288281:0.568, C2orf27A:0.568, ENSG00000234311:0.568, ENSG00000260000:0.568, PCOLCE-AS1:0.568, ENSG00000270207:0.568, ENSG00000231305:0.567, ENSG00000288187:0.567, ENSG00000227627:0.567, ENSG00000249429:0.567, ENSG00000263859:0.567, ENSG00000267243:0.566, FAM88E:0.566, ASTN2-AS1:0.566, CRIM1-DT:0.566, ENSG00000250994:0.565, LINC00941:0.565, ENSG00000285887:0.565, MAP3K4-AS1:0.565, MYCNOS:0.564, ENSG00000288267:0.564, ENSG00000228174:0.564, PROSER2-AS1:0.563, ENSG00000231132:0.563, ENSG00000285565:0.562
DisGeNET_Diseases	Congenital Disorders of Glycosylation	LDA Ensemble Test	0.710742	0.575115	0.275602	0.375	ENSG00000288414:0.865, ENSG00000251339:0.861, MAFG-DT:0.844, CRNDE:0.844, PPP1R14B-AS1:0.828, MNX1-AS1:0.819, LINC02864:0.809, GJD3-AS1:0.795, PRDM6-AS1:0.795, ATP6AP1-DT:0.792, VPS9D1-AS1:0.785, ENSG00000261762:0.780, ENSG00000188242:0.779, FIRRE:0.769, BSG-AS1:0.769, ENSG00000261786:0.765, LINC02693:0.765, ENSG00000288281:0.763, ENSG00000259985:0.761, ENSG00000285770:0.760, ENSG00000250899:0.760, ENSG00000272913:0.760, GOLPH3-DT:0.759, TARS1-DT:0.756, ENSG00000271853:0.756, ENSG00000273784:0.750, LINC01116:0.749, ENSG00000287394:0.748, LINC00941:0.746, ENSG00000259049:0.744, ENSG00000258927:0.744, ENSG00000287967:0.740, MIR503HG:0.737, AGAP2-AS1:0.737, ENSG00000272157:0.735, THY1-AS1:0.733, SNHG4:0.733, PCDHB1-AS1:0.732, LINC01833:0.730, HHIP-AS1:0.726, ENSG00000289754:0.723, ENSG00000260920:0.723, SMIM10L1:0.715, ENSG00000264545:0.712, ENSG00000259623:0.709, LINC00992:0.708, ARRDC1-AS1:0.704, ENSG00000282869:0.702, ENSG00000250615:0.700, ENSG00000267886:0.700, ENSG00000247134:0.698, MELTF-AS1:0.693, DSCR8:0.692, ENSG00000288074:0.689, ENSG00000275431:0.688, ENSG00000286388:0.688, ENSG00000267892:0.686, LINC00707:0.684, MBTPS1-DT:0.684, ENSG00000264577:0.682, ENSG00000288271:0.681, ENSG00000258377:0.681, ENSG00000288244:0.680, ENSG00000260196:0.679, ENSG00000289877:0.679, ENSG00000282446:0.676, KCNQ5-AS1:0.674, ENSG00000288304:0.674, ENSG00000287020:0.673, SATB2-AS1:0.673, ENSG00000284910:0.670, ENSG00000260877:0.669, ENSG00000243655:0.668, ENSG00000261448:0.668, CASC8:0.667, ENSG00000282685:0.665, ENSG00000276850:0.665, LINC01287:0.665, SIRLNT:0.665, RAB4A-AS1:0.664, CRIM1-DT:0.662, ENSG00000277047:0.662, ENSG00000289075:0.662, FEZF1-AS1:0.659, PURPL:0.657, TENM3-AS1:0.653, SNHG16:0.653, ENSG00000235288:0.652, FBXL19-AS1:0.651, FOXC2-AS1:0.651, ENSG00000261167:0.650, ENSG00000253102:0.650, C5orf38:0.650, ENSG00000249199:0.650, FAM201A:0.650, NHSL1-AS1:0.649, THAP9-AS1:0.648, ENSG00000272163:0.648, BOLA3-DT:0.648, ENSG00000273760:0.647, PITPNA-AS1:0.645, HSD17B1-AS1:0.644, ENSG00000259185:0.644, OIP5-AS1:0.644, ENSG00000288663:0.643, MAP3K4-AS1:0.643, COSMOC:0.643, MRPL20-AS1:0.643, ENSG00000269604:0.642, FOXD2-AS1:0.640, ZNF503-AS2:0.640, ENSG00000276075:0.639, ENSG00000269243:0.639, ENSG00000261054:0.638, FOXN3-AS1:0.638, HILPDA-AS1:0.637, CASC9:0.637, HAS2-AS1:0.635, PHLDA1-AS1:0.635, TFIP11-DT:0.634, FAM225A:0.634, ENSG00000260401:0.633, RFX5-AS1:0.633, ENSG00000288781:0.633, ENSG00000231918:0.631, ENSG00000187951:0.631, ENSG00000224985:0.630, ENSG00000282381:0.630, ENSG00000267745:0.629, SLCO4A1-AS1:0.629, LINC01416:0.625, ENSG00000289579:0.624, ENSG00000258634:0.624, LINC02593:0.623, ENSG00000233223:0.623, ENSG00000214719:0.622, ENSG00000288917:0.621, ENSG00000255224:0.620, ENSG00000289124:0.618, SIDT1-AS1:0.616, TIRAP-AS1:0.613, LINC02875:0.612, ENSG00000234160:0.612, ZNF232-AS1:0.611, ENSG00000261821:0.609, ZNF674-AS1:0.607, ENSG00000288150:0.607, LINC01605:0.607, LINC03022:0.606, SAP30L-AS1:0.604, DCST1-AS1:0.602, ENSG00000272817:0.602, ZBED5-AS1:0.601, ENSG00000286726:0.601, ENSG00000272121:0.600, ENSG00000289106:0.600, PDCD6IP-DT:0.600, OTUD6B-AS1:0.600, ENSG00000269888:0.599, SNHG17:0.599, ENSG00000285722:0.598, FSIP2-AS1:0.597, ENSG00000289260:0.596, ENSG00000278834:0.595, ENSG00000264772:0.595, TMEM254-AS1:0.595, ENSG00000283633:0.593, PYDC2-AS1:0.593, ENSG00000272072:0.593, ENSG00000274828:0.592, MIR1915HG:0.592, ENSG00000264112:0.592, HELLPAR:0.592, ENSG00000269514:0.592, ENSG00000259605:0.591, ENSG00000282231:0.591, ENSG00000264982:0.590, ENSG00000267317:0.590, ENSG00000274767:0.590, LINC01694:0.589, ENSG00000273314:0.589, ENSG00000248101:0.589, ENSG00000284406:0.588, ENSG00000279232:0.587, ENSG00000289399:0.587, ENSG00000289455:0.587, HHLA3:0.587, ENSG00000288277:0.586, TMPO-AS1:0.586, ENSG00000273565:0.586, ENSG00000285068:0.586, SERTAD4-AS1:0.586, ENSG00000288849:0.585, LINC01415:0.584, ENSG00000266976:0.584, TRIM52-AS1:0.583, SND1-IT1:0.583, CD2BP2-DT:0.582, NECTIN3-AS1:0.582, SNHG29:0.581, KRT7-AS:0.580, SNHG20:0.580, LINC00205:0.579, LINC00857:0.578, NOP14-AS1:0.578, ENSG00000277991:0.578, ENSG00000289788:0.578, GACAT3:0.577
DisGeNET_Diseases	Hypersensitivity	LDA Ensemble Test	0.704464	0.457938	0.394284	0.275449	ENSG00000262380:0.988, ENSG00000282255:0.988, ENSG00000284406:0.987, ENSG00000272072:0.985, PDK1-AS1:0.982, ENSG00000288539:0.979, ITGA6-AS1:0.978, ENSG00000285039:0.977, SAP30-DT:0.977, LINC02949:0.977, ENSG00000285682:0.976, ENSG00000264196:0.976, ENSG00000282385:0.975, ITPKB-IT1:0.974, WDR11-DT:0.973, ENSG00000286069:0.972, DOCK9-AS1:0.972, ENSG00000285627:0.971, ENSG00000286978:0.970, ENSG00000289691:0.970, ENSG00000289934:0.967, ENSG00000241168:0.965, ENSG00000274993:0.965, ENSG00000259447:0.965, ENSG00000223646:0.964, ENSG00000226375:0.964, ENSG00000285170:0.963, ENSG00000286616:0.962, ENSG00000275927:0.961, ENSG00000288740:0.959, ENSG00000225963:0.958, UST-AS1:0.958, SLC2A1-DT:0.956, ENSG00000227863:0.956, SLC9A9-AS1:0.956, ENSG00000255325:0.954, ENSG00000276417:0.954, ENSG00000285909:0.954, ENSG00000289430:0.953, ENSG00000287573:0.952, ENSG00000259483:0.952, ENSG00000286796:0.951, TMEM212-AS1:0.951, LINC02284:0.950, ENSG00000289434:0.949, ENSG00000281750:0.949, ENSG00000255146:0.949, ENSG00000286035:0.948, ENSG00000220891:0.947, ENSG00000281296:0.947, ENSG00000238246:0.947, ENSG00000287631:0.946, LINC02268:0.946, ENSG00000287400:0.946, ENSG00000233928:0.945, CHD1-DT:0.945, ENSG00000279833:0.945, ENSG00000223859:0.945, LINC01888:0.944, ENSG00000285572:0.944, ENSG00000281542:0.944, ENSG00000264754:0.942, FAM167A-AS1:0.942, ENSG00000227914:0.942, LINC02965:0.942, FAM13A-AS1:0.942, ITGA2-AS1:0.941, IRF1-AS1:0.941, LINC01374:0.941, ENSG00000288524:0.941, ENSG00000249476:0.940, ENSG00000289130:0.940, BFSP2-AS1:0.940, ENSG00000289160:0.940, ENSG00000287074:0.940, ENSG00000276411:0.939, ENSG00000288813:0.939, ENSG00000286802:0.939, WARS2-IT1:0.939, ENSG00000261222:0.939, ENSG00000268081:0.939, ENSG00000286269:0.938, ENSG00000286412:0.938, ENSG00000287560:0.938, ENSG00000260616:0.938, ENSG00000280486:0.937, ENSG00000288915:0.937, ENSG00000287667:0.937, FMNL1-DT:0.937, LINC01232:0.937, ENSG00000259130:0.936, ENSG00000240710:0.936, ENSG00000285534:0.936, LIX1-AS1:0.935, FOXN3-AS2:0.935, ENSG00000287063:0.934, ENSG00000270083:0.934, GARS1-DT:0.934, ENSG00000283405:0.934, ENSG00000286927:0.934, ENSG00000262237:0.934, ENSG00000261055:0.934, ENSG00000285529:0.934, ENSG00000250348:0.934, ENSG00000280750:0.934, ENSG00000261573:0.934, LINC00398:0.934, CACNA1C-AS2:0.934, ENSG00000234520:0.933, HCP5:0.933, ENSG00000286291:0.933, ENSG00000285511:0.933, ENSG00000266385:0.932, ENSG00000285801:0.932, ENSG00000253372:0.931, ENSG00000237387:0.931, ENSG00000255097:0.930, ENSG00000234428:0.930, ENSG00000290062:0.929, EPHA1-AS1:0.929, ENSG00000278668:0.929, IFNG-AS1:0.929, ENSG00000289707:0.928, ENSG00000289070:0.928, ENSG00000250415:0.928, ENSG00000290067:0.928, PCED1B-AS1:0.928, ENSG00000289359:0.928, ENSG00000254060:0.927, ENSG00000275512:0.927, ENSG00000286977:0.927, ENSG00000258973:0.926, ENSG00000286633:0.926, ENSG00000288600:0.926, ENSG00000267653:0.925, ENSG00000250604:0.925, ENSG00000286424:0.925, ENSG00000286196:0.925, ENSG00000289574:0.925, ENSG00000223881:0.924, ENSG00000288954:0.924, LINC00954:0.924, ENSG00000229740:0.923, ENSG00000286450:0.923, ENSG00000257180:0.923, ENSG00000240143:0.922, ENSG00000287227:0.922, ENSG00000288985:0.921, CCDC18-AS1:0.921, ENSG00000289400:0.921, LINC02656:0.921, ENSG00000225889:0.920, LINC02325:0.920, ENSG00000124835:0.920, ENSG00000253824:0.920, AKT3-IT1:0.920, ENSG00000289273:0.920, ADD3-AS1:0.920, ENSG00000227017:0.919, ENSG00000285719:0.919, LINC02391:0.919, LINC02397:0.919, EOLA2-DT:0.919, ADORA2A-AS1:0.919, LINC01892:0.919, ENSG00000226252:0.918, ENSG00000286045:0.918, ENSG00000219445:0.918, ENSG00000225300:0.918, ENSG00000283155:0.918, ENSG00000286539:0.918, ENSG00000286472:0.917, CPVL-AS1:0.917, ENSG00000289889:0.917, DOCK7-DT:0.917, ENSG00000289608:0.916, ENSG00000262151:0.916, DIAPH1-AS1:0.916, ENSG00000289621:0.915, SMILR:0.915, ENSG00000289974:0.914, ENSG00000285448:0.914, ENSG00000255148:0.914, ENSG00000290089:0.914, ENSG00000228484:0.914, LNCRNA-IUR:0.913, ENSG00000289176:0.913, ENSG00000286488:0.913, ENSG00000289320:0.913, MPP7-DT:0.912, ENSG00000289306:0.912, ENSG00000272158:0.911, ENSG00000284189:0.911, ENSG00000290036:0.911, LINC01781:0.911, ENSG00000286673:0.911, ENSG00000259278:0.911, ENSG00000289180:0.911, ENSG00000241525:0.910, ENSG00000289596:0.910, ENSG00000258987:0.910, ZFY-AS1:0.910, ENSG00000228427:0.910, ENSG00000256448:0.909, ENSG00000287632:0.909, ENSG00000266923:0.909, LINC02649:0.909, RARA-AS1:0.909, LINC02390:0.909, LINC02516:0.909, ENSG00000290053:0.909, RBMS3-AS3:0.908, ENSG00000253452:0.908, ENSG00000267581:0.908, ENSG00000289172:0.908, ENSG00000287214:0.908, ENSG00000281831:0.908, ENSG00000230105:0.908, ENSG00000259453:0.908, ENSG00000227240:0.908, ENSG00000285954:0.907, ZBTB20-AS3:0.907, ENSG00000265907:0.907, ENSG00000267098:0.907, ENSG00000249806:0.906, ENSG00000259789:0.906, MIR3945HG:0.906, LINC02149:0.906, SLC26A4-AS1:0.906, ENSG00000274767:0.906, ENSG00000254802:0.906, ENSG00000287290:0.905, ENSG00000288757:0.905, ENSG00000272477:0.905, CARD11-AS1:0.905, ENSG00000247765:0.905, ENSG00000131484:0.905, KRT73-AS1:0.905, ENSG00000288803:0.905, ENSG00000286751:0.905, ENSG00000258082:0.904, C21orf62-AS1:0.904, ENSG00000287878:0.904, ENSG00000270062:0.904, ENSG00000255422:0.904, ENSG00000286427:0.904, ENSG00000290099:0.904, LINC02766:0.904, ENSG00000289170:0.904, IL21-AS1:0.903, LINC01765:0.903, ENSG00000268218:0.903, LINC00877:0.903, PHACTR2-AS1:0.903, ENSG00000251660:0.903, ENSG00000256006:0.903, MDS2:0.902, LINC00092:0.902, ENSG00000288277:0.902, LINC00989:0.902, ENSG00000286020:0.901, ENSG00000289276:0.901, ENSG00000251391:0.901, ENSG00000286118:0.900, APOBEC3B-AS1:0.900, ENSG00000232043:0.900, ENSG00000289053:0.900, PENK-AS1:0.900, ENSG00000233183:0.900, ENSG00000282231:0.900, ENSG00000288379:0.900, ENSG00000228318:0.900, ENSG00000286236:0.900, ENSG00000234174:0.899, ENSG00000286814:0.899, ENSG00000286194:0.899, LINC02785:0.899, LINC01375:0.899, ENSG00000236989:0.899, ZBTB47-AS1:0.899, ENSG00000272825:0.898, ENSG00000264659:0.898, GTSCR1:0.898, ENSG00000277246:0.898, ENSG00000228590:0.898, ENSG00000289644:0.898, ZBTB20-AS2:0.898, LINC02718:0.898, LINC00487:0.898, ENSG00000288742:0.898, ENSG00000259920:0.897, ENSG00000287014:0.897, ENSG00000266222:0.897, ENSG00000289618:0.897, LINC01422:0.897, LINC02394:0.897, ENSG00000287387:0.897, ENSG00000288800:0.897, ENSG00000289341:0.896, LRRC8C-DT:0.896, LINC02712:0.896, LINC01841:0.896, ENSG00000282828:0.896, ENSG00000287045:0.896, ENSG00000288048:0.896, MAPK8IP3-AS1:0.896, ENSG00000277763:0.895, ENSG00000287776:0.895, ENSG00000234117:0.895, ENSG00000284734:0.895, NDUFV2-AS1:0.894, ENSG00000288043:0.894, ENSG00000268027:0.894, ENSG00000286805:0.894, LINC02033:0.894, ENSG00000288986:0.893, ENSG00000285402:0.893, ENSG00000288965:0.893, ENSG00000249236:0.893, TTC39C-AS1:0.893, LINC02324:0.893, ENSG00000286548:0.893, ENSG00000261038:0.893, ENSG00000286981:0.893, ITIH4-AS1:0.892, ENSG00000253673:0.892, ENSG00000286831:0.892, ENSG00000174171:0.892, TWSG1-DT:0.892, ENSG00000281556:0.892, ENSG00000278601:0.892, FAM242A:0.891, ENSG00000276718:0.891, LINC02260:0.891, ENSG00000289425:0.891, ENSG00000267758:0.891, LINC01565:0.891, ENSG00000289391:0.891, ZBTB20-AS4:0.891, ENSG00000286730:0.891, ENSG00000231613:0.891, ENSG00000231591:0.891, B4GALT1-AS1:0.891, KCNQ5-DT:0.891, ENSG00000227920:0.891, LIMS1-AS1:0.891, ENSG00000287826:0.890, ENSG00000250371:0.890, ENSG00000224972:0.890, ENSG00000256916:0.890, ENSG00000287679:0.890, ENSG00000267560:0.890, ENSG00000231509:0.890, PATL1-DT:0.890, ENSG00000287032:0.890, ENSG00000255026:0.889, LINC00544:0.889, DPYD-AS2:0.889, ENSG00000249109:0.889, ENSG00000288970:0.889, LINC00309:0.889, ENSG00000286507:0.889, ENSG00000256020:0.889, ENSG00000260467:0.889, ENSG00000251185:0.889, ENSG00000287223:0.888, ENSG00000255197:0.888, ENSG00000269707:0.888, ENSG00000256705:0.888, LINC02938:0.888, LINC00692:0.887, LINC01259:0.887, ENSG00000236936:0.887, SGSM2-AS1:0.887, ENSG00000289137:0.887, ENSG00000287613:0.887, ENSG00000286849:0.887, PRR34:0.887, ENSG00000286186:0.887, ENSG00000289581:0.887, ENSG00000289587:0.886, ENSG00000260390:0.886, ENSG00000261000:0.886, ENSG00000267198:0.886, ENSG00000269944:0.886, LINC00560:0.886, ADAMTSL4-AS1:0.886, ENSG00000287035:0.886, ENSG00000223446:0.886, ENSG00000259928:0.886, ENSG00000223711:0.886, ENSG00000232031:0.886, RCAN3AS:0.886, TTTY10:0.885, ENSG00000269246:0.885, ENSG00000288302:0.885, ENSG00000290048:0.885, ENSG00000206296:0.885, ENSG00000287483:0.885, ENSG00000286986:0.885, ENSG00000259544:0.884, ENSG00000288008:0.884, SRGAP2-AS1:0.884, ENSG00000289620:0.884, ENSG00000267393:0.884, ENSG00000235540:0.884, LINC01624:0.884, ENSG00000224610:0.884, ENSG00000260948:0.884, ENSG00000228086:0.884, ENSG00000249842:0.884, LINC01088:0.884, ENSG00000231880:0.884, ENSG00000290116:0.884, ENSG00000253865:0.884, ENSG00000265975:0.884, ENSG00000230027:0.884, ENSG00000237480:0.883, ENSG00000230684:0.883, ENSG00000205018:0.883, LINC02880:0.883, ENSG00000273919:0.883, LINC00921:0.883, LINC02234:0.883, ENSG00000274275:0.883, ENSG00000253983:0.882, ENSG00000289905:0.882, DISC1-IT1:0.882, ENSG00000285903:0.882, ENSG00000288780:0.882, ENSG00000234425:0.882, MACORIS:0.882, ENSG00000251409:0.881, ENSG00000237798:0.881, ENSG00000275613:0.881, ENSG00000205537:0.881, ENSG00000249180:0.881, PIK3IP1-DT:0.881, ENSG00000282491:0.881, ENSG00000258904:0.881, LINC00861:0.881, LINC01445:0.880, STAT4-AS1:0.880, MIR4280HG:0.880, ENSG00000286274:0.880, ENSG00000231010:0.880, ENSG00000259704:0.880, ENSG00000289129:0.880, TRDN-AS1:0.880, ENSG00000286089:0.880, ENSG00000288028:0.880, ENSG00000290115:0.880, ENSG00000254177:0.880, ENSG00000251194:0.880, ENSG00000260188:0.879, ENSG00000257165:0.879, ENSG00000286834:0.879, ITPKB-AS1:0.879, ENSG00000288788:0.878, LINC02073:0.878, ENSG00000284633:0.878, SMARCA2-AS1:0.878, ENSG00000256706:0.878, ENSG00000285139:0.878, ENSG00000228988:0.878, ADAM7-AS1:0.878, ENSG00000288787:0.878, LINC01707:0.877, ENSG00000289471:0.877, ENSG00000253980:0.877, ENSG00000263033:0.877, ENSG00000264596:0.877, ENSG00000287188:0.877, ENSG00000258654:0.877, ARHGAP15-AS1:0.877, ENSG00000228162:0.877, ENSG00000281898:0.877, ENSG00000236120:0.876, LINC02311:0.876, ENSG00000234484:0.876, ENSG00000288696:0.876, LINC00563:0.876, ENSG00000289063:0.876, ENSG00000271420:0.876, ENSG00000255240:0.876, ENSG00000286377:0.876, LINC02254:0.876, ENSG00000288061:0.876, SAMD4A-AS1:0.875, ENSG00000287385:0.875, ENSG00000267212:0.875, ENSG00000250511:0.875, LINC02774:0.875, ENSG00000235538:0.875, ENSG00000278784:0.875, ENSG00000287689:0.875, ENSG00000257202:0.875, ENSG00000236839:0.875, ENSG00000286154:0.875, ENSG00000261502:0.874, ENSG00000277684:0.874, ENSG00000290034:0.874, ENSG00000260973:0.874, PPM1F-AS1:0.874, CEP250-AS1:0.874, ENSG00000270589:0.874, ATG10-AS1:0.874, ENSG00000287975:0.874, ENSG00000285309:0.874, ENSG00000287420:0.874, SENCR:0.874, LINC01761:0.874, ENSG00000289947:0.874, LINC00377:0.873, ENSG00000285676:0.873, ENSG00000286127:0.873, ENSG00000289383:0.873, LINC00865:0.873, IATPR:0.872, ENSG00000254789:0.872, DELEC1:0.872, LINC00427:0.872, ENSG00000289917:0.872, ENSG00000287292:0.872, ENSG00000288771:0.872, ENSG00000272506:0.872, LINC01496:0.872, ENSG00000287030:0.872, ENSG00000289039:0.872, ENSG00000253270:0.871, GUCY2C-AS1:0.871, ENSG00000213121:0.871, ENSG00000286514:0.871, ENSG00000267344:0.871, PRNCR1:0.871, LINC01608:0.871, CYLD-AS1:0.871, HNF1A-AS1:0.871, ENSG00000285850:0.871, LINC00504:0.871, ENSG00000269950:0.870, ENSG00000230794:0.870, LINC02611:0.870, ENSG00000286292:0.870, ENSG00000286004:0.870, ENSG00000287727:0.870, ENSG00000288785:0.870, RNASE2CP:0.870, ENSG00000234292:0.870, ENSG00000236528:0.870, ENSG00000266805:0.869, ENSG00000260145:0.869, ENSG00000272682:0.869, LINC02555:0.869, CELF2-AS1:0.869, LINC01873:0.869, ENSG00000287504:0.869, ENSG00000236304:0.869, ENSG00000258716:0.868, ENSG00000281982:0.868, ENSG00000259351:0.868, ENSG00000237324:0.868, LINC02285:0.868, BRPF3-AS1:0.868, ENSG00000286689:0.868, ENSG00000288738:0.868, LINC00836:0.868, ENSG00000261646:0.868, ENSG00000226089:0.868, ZRANB2-DT:0.867, ENSG00000289416:0.867, LINC02694:0.867, ENSG00000267364:0.867, ENSG00000289545:0.867, ENSG00000271320:0.867, LINC01923:0.867, ENSG00000224363:0.867, ENSG00000233665:0.867, KLHDC7B-DT:0.867, ENSG00000285934:0.867, ENSG00000290052:0.866, ENSG00000288007:0.866, ENSG00000225303:0.866, LINC02680:0.866, ENSG00000286353:0.866, ENSG00000232978:0.866, ENSG00000289062:0.866, LINC00642:0.866, PRKCQ-AS1:0.866, ENSG00000283118:0.866, ENSG00000271871:0.866, PATL2:0.866, ENSG00000289398:0.866, ENSG00000283012:0.866, ENSG00000275759:0.865, ENSG00000287306:0.865, ITGA9-AS1:0.865, ENSG00000249021:0.865, ENSG00000267666:0.865, ENSG00000289315:0.865, ENSG00000286844:0.865, ENSG00000274387:0.865, ENSG00000285731:0.864, ENSG00000256982:0.864, ENSG00000289959:0.864, ENSG00000281951:0.864, H3-3A-DT:0.864, MME-AS1:0.864, MIR193BHG:0.864, LINC00892:0.863, ENSG00000285838:0.863, ENSG00000289871:0.863, ENSG00000235303:0.863, ENSG00000242753:0.863, ENSG00000253449:0.863, ENSG00000251034:0.863, LINC02261:0.863, ACTR3-AS1:0.863, ENSG00000288790:0.863, ENSG00000260650:0.862, ENSG00000261213:0.862, ENSG00000260070:0.862, ENSG00000234431:0.862, ENSG00000289439:0.862, ENSG00000249184:0.862, ENSG00000246731:0.862, ENSG00000287043:0.862, ENSG00000273348:0.862, ENSG00000231829:0.862, ENSG00000260510:0.861, ENSG00000270361:0.861, ENSG00000234389:0.861, ZBTB44-DT:0.861, ENSG00000267039:0.861, ENSG00000266664:0.861, LINC01176:0.861, ENSG00000253194:0.861, ENSG00000276136:0.861, ENSG00000284930:0.861, ENSG00000282390:0.861, ENSG00000282727:0.861, ENSG00000256568:0.861, ENSG00000286225:0.861, ENSG00000245008:0.860, ENSG00000281416:0.860, LINC02939:0.860, ENSG00000289173:0.860, ENSG00000242628:0.860, LINC01353:0.860, ENSG00000272021:0.859, ENSG00000277440:0.859, ENSG00000286293:0.859, ENSG00000262979:0.859, ENSG00000288836:0.859, ENSG00000244327:0.859, ENSG00000288049:0.859, LY86-AS1:0.859, ENSG00000265246:0.859, ENSG00000267724:0.859, ENSG00000229160:0.858, ENSG00000204666:0.858, ENSG00000288960:0.858, ENSG00000269892:0.858, RHOQ-AS1:0.858, BTG2-DT:0.858, ENSG00000235785:0.858, ENSG00000287958:0.858, LINC00670:0.858, XXYLT1-AS2:0.858, ENSG00000229750:0.857, ENSG00000289127:0.857, ENSG00000259007:0.857, ENSG00000248936:0.857, PLCB2-AS1:0.857, ENSG00000261848:0.857, LINC01473:0.857, DDHD1-DT:0.857, ENSG00000283839:0.857, ZBTB24-DT:0.857, ENSG00000287591:0.857, ENSG00000285006:0.856, ENSG00000285541:0.856, ENSG00000287069:0.856, ENSG00000286809:0.856, ENSG00000228886:0.856, ENSG00000286195:0.856, LINC00837:0.856, LINC02950:0.856, LINC02384:0.856, ENSG00000267174:0.856, ENSG00000259081:0.855, ENSG00000286405:0.855, ENSG00000287128:0.855, ENSG00000241860:0.855, ENSG00000285966:0.855, ENSG00000286907:0.855, PRKAG2-AS2:0.855, ENSG00000258831:0.855, ENSG00000285663:0.855, ENSG00000228852:0.855, ENSG00000289841:0.855, ENSG00000267529:0.855, ENSG00000287722:0.855, ENSG00000271032:0.855, ENSG00000249926:0.855, MIR122HG:0.855, ENSG00000287860:0.855, ENSG00000288782:0.854, ENSG00000254019:0.854, ENSG00000261131:0.854, LINC02352:0.854, ENSG00000230385:0.854, ENSG00000248744:0.854, PPP4R3B-DT:0.854, ENSG00000255968:0.854, ENSG00000261734:0.854, DPYD-IT1:0.854, ENSG00000272426:0.854, ENSG00000284825:0.854, ENSG00000289546:0.853, LINC02150:0.853, ENSG00000248318:0.853, ENSG00000288729:0.853, ENSG00000236234:0.853, ENSG00000229170:0.853, ENSG00000286071:0.853, ENSG00000260719:0.853, ENSG00000254002:0.853, ENSG00000286036:0.853, ENSG00000282590:0.853, ENSG00000286456:0.853, ENSG00000214955:0.852, ENSG00000237400:0.852, ENSG00000287426:0.852, ENSG00000286444:0.852, MIR29B2CHG:0.852, ENSG00000287662:0.852, ENSG00000259377:0.852, EGFLAM-AS4:0.851, ENSG00000275569:0.851, LINC00350:0.851, LINC00547:0.851, ENSG00000273476:0.851, ENSG00000282405:0.851, ENSG00000269919:0.851, ENSG00000242588:0.851, FAM240C:0.851, ENSG00000284959:0.851, ENSG00000286059:0.851, ENSG00000227094:0.851, ENSG00000259053:0.851, ENSG00000288939:0.851, ENSG00000235143:0.851, ENSG00000253932:0.851, ENSG00000284131:0.850, ENSG00000267316:0.850, ENSG00000251600:0.850, ENSG00000258753:0.850, ENSG00000223944:0.850, ARHGEF18-AS1:0.850, RABGAP1L-AS1:0.850, ENSG00000281396:0.850, ENSG00000289272:0.850, ENSG00000258810:0.850, ENSG00000254362:0.850, ENSG00000259276:0.850, ENSG00000269082:0.849, COPS8-DT:0.849, ENSG00000275850:0.849, LINC02971:0.849, BBS7-DT:0.849, ENSG00000261523:0.849, ENSG00000287140:0.849, ENSG00000275088:0.848, ENSG00000235271:0.848, ENSG00000289263:0.848, ENSG00000270116:0.848, LIPC-AS1:0.848, ENSG00000290083:0.848, ENSG00000224844:0.848, ENSG00000287015:0.848, ENSG00000267274:0.848, HAND2-AS1:0.848, ENSG00000289381:0.848, ROR1-AS1:0.848, ENSG00000289976:0.848, LINC01776:0.848, ENSG00000288085:0.847, ENSG00000261695:0.847, ENSG00000269288:0.847, ENSG00000274370:0.847, LINC02132:0.847, ENSG00000271046:0.847, ENSG00000273319:0.847, ENSG00000286912:0.847, ENSG00000234225:0.847, ENSG00000255801:0.847, ENSG00000231877:0.846, LINC01737:0.846, ECE1-AS1:0.846, ENSG00000226764:0.846, ENSG00000245719:0.846, ZEB2-AS1:0.846, ENSG00000253317:0.846, ENSG00000290059:0.846, LINC02503:0.846, SEC23A-AS1:0.846, ENSG00000260895:0.846, ENSG00000258572:0.846, LINC02455:0.846, LINC02917:0.846, LINC00620:0.846, LINC01716:0.846, ENSG00000281053:0.846, ENSG00000288872:0.846, ENSG00000280708:0.845, ENSG00000272024:0.845, EDNRB-AS1:0.845, ENSG00000289564:0.845, ENSG00000261035:0.845, ENSG00000289156:0.845, LINC02818:0.845, ENSG00000257759:0.845, ENSG00000248736:0.845, LINC01187:0.845, LINC02871:0.845, ENSG00000287275:0.845, ENSG00000260303:0.845, LINC00677:0.845, ENSG00000288858:0.845, ENSG00000287589:0.845, ENSG00000282325:0.845, ENSG00000236006:0.845, ENSG00000278396:0.844, ENSG00000258379:0.844, ENSG00000237422:0.844, ENSG00000228107:0.844, TAGAP-AS1:0.844, LINC01891:0.844, ENSG00000249318:0.844, ENSG00000269987:0.844, ENSG00000237419:0.844, ARAP1-AS2:0.844, ENSG00000234810:0.844, LINC02811:0.844, ENSG00000288109:0.844, STPG2-AS1:0.844, LINC00663:0.844, ENSG00000289251:0.843, ENSG00000267448:0.843, ENSG00000237481:0.843, ENSG00000237414:0.843, ENSG00000255621:0.843, CD44-AS1:0.843, ENSG00000254325:0.843, ENSG00000255476:0.843, ENSG00000286644:0.843, ENSG00000236385:0.843, ENSG00000266489:0.843, RETREG1-AS1:0.843, ENSG00000289601:0.843, ENSG00000259442:0.843, ENSG00000260997:0.843, LINC01998:0.843, ENSG00000290019:0.842, ENSG00000262039:0.842, LINC02822:0.842, LINC00582:0.842, ENSG00000287592:0.842, ENSG00000287522:0.842, ENSG00000226281:0.842, ST20-AS1:0.842, ENSG00000240219:0.842, KCNIP1-OT1:0.842, LINC00484:0.842, ENSG00000272927:0.841, ENSG00000233775:0.841, ENSG00000273729:0.841, ENSG00000239593:0.841, ENSG00000267571:0.841, ENSG00000286119:0.841, ENSG00000248254:0.841, BET1-AS1:0.841, CDK5R2-AS1:0.841, ENSG00000260911:0.841, ENSG00000228157:0.841, ENSG00000260370:0.841, MIR2052HG:0.841, LINC00299:0.841, ENSG00000267481:0.841, ENSG00000255050:0.841, LINC01364:0.841, VPS13C-DT:0.841, MBNL1-AS1:0.840, ENSG00000234915:0.840, ENSG00000241409:0.840, ENSG00000285742:0.840, LINC02842:0.840, WASIR1:0.840, ENSG00000290077:0.840, ENSG00000286301:0.840, ENSG00000229021:0.840, ENSG00000288875:0.840, ENSG00000287458:0.840, ENSG00000282427:0.840, LINC00278:0.840, ENSG00000261369:0.840, ENSG00000228692:0.840, ENSG00000289055:0.839, LINC01489:0.839, ENSG00000261693:0.839, ENSG00000251377:0.839, ENSG00000254459:0.839, LINC01150:0.839, ENSG00000288748:0.839, GASAL1:0.839, LINC02058:0.839, ENSG00000287289:0.839, LUADT1:0.839, DIP2A-IT1:0.839, ENSG00000287514:0.839, ENSG00000289298:0.839, ENSG00000286413:0.838, ENSG00000225408:0.838, PARP11-AS1:0.838, ENSG00000273461:0.838, ENSG00000272632:0.838, LINC03000:0.838, LINC02478:0.838, LINC02954:0.838, LINC01547:0.838, ENSG00000273691:0.838, RNPC3-DT:0.838, ENSG00000231039:0.838, ENSG00000232555:0.838, LINC01685:0.838, ENSG00000266644:0.838, SPAG16-DT:0.838, ENSG00000287621:0.838, ENSG00000273445:0.838, ENSG00000286645:0.838, ENSG00000286885:0.837, FAM106C:0.837, ENSG00000270000:0.837, RNF216-IT1:0.837, LINC01684:0.837, ENSG00000287362:0.837, ENSG00000287039:0.837, ENSG00000288956:0.837, ENSG00000250497:0.837, ENSG00000287129:0.837, ENSG00000275278:0.837, ENSG00000230709:0.837, LINC01549:0.837, LINC00534:0.837, ENSG00000271554:0.836, TMEM78:0.836, ENSG00000247131:0.836, LINC02421:0.836, ENSG00000285886:0.836, LINC01821:0.836, ENSG00000273245:0.836, ENSG00000271945:0.836, DHDDS-AS1:0.836, ENSG00000282613:0.836, TSPAN14-AS1:0.836, ENSG00000286147:0.836, ENSG00000286607:0.836, LINC02458:0.835, LINC02250:0.835, ENSG00000289591:0.835, LINC01359:0.835, ZNF350-AS1:0.835, LINC01800:0.835, ENSG00000264066:0.835, ENSG00000251379:0.835, ENSG00000287052:0.835, ENSG00000249526:0.835, ENSG00000248373:0.834, ENSG00000287595:0.834, ENSG00000278390:0.834, NCOA7-AS1:0.834, ENSG00000266900:0.834, LINC01410:0.834, ENSG00000287893:0.834, ENSG00000287092:0.834, ENSG00000283360:0.834, LATS2-AS1:0.834, MIR124-2HG:0.833, ENSG00000236213:0.833, ENSG00000289470:0.833, GNA15-DT:0.833, ENSG00000289384:0.833, LINC00384:0.833, ENSG00000226571:0.833, ENSG00000274156:0.833, ENSG00000243273:0.833, ENSG00000290087:0.833, ENSG00000288807:0.833, ENSG00000282493:0.833, ENSG00000230107:0.833, LRP1-AS:0.832, ENSG00000288840:0.832, ENSG00000286044:0.832, ENSG00000233571:0.832, ENSG00000273464:0.832, LINC00491:0.832, ENSG00000273424:0.832, ENSG00000284914:0.832, ENSG00000290069:0.832, LINC02328:0.831, ENSG00000236069:0.831, ENSG00000289026:0.831, LINC01449:0.831, ENSG00000233393:0.831, ENSG00000288082:0.831, ENSG00000286712:0.831, ENSG00000288067:0.831, ENSG00000223517:0.831, FAM3D-AS1:0.831, ENSG00000288860:0.831, ENSG00000289091:0.831, ENSG00000287798:0.831, ENSG00000287181:0.831, ENSG00000286882:0.831, ENSG00000237429:0.831, ENSG00000248964:0.831, ENSG00000285921:0.831, ENSG00000231794:0.830, ENSG00000285797:0.830, ENSG00000287847:0.830, ENSG00000289465:0.830, ENSG00000268555:0.830, ENSG00000261215:0.830, ENSG00000267711:0.830, ENSG00000225751:0.830, ENSG00000273272:0.830, ENSG00000290057:0.830, ENSG00000287020:0.830, ENSG00000285707:0.830, ENSG00000259591:0.829, ENSG00000277566:0.829, GFOD1-AS1:0.829, ENSG00000289071:0.829, ENSG00000271259:0.829, ENSG00000288984:0.829, ZNF649-AS1:0.829, ENSG00000275371:0.829, ENSG00000286123:0.829, LINC01031:0.829, ENSG00000288025:0.829, ENSG00000225084:0.829, PSMD6-AS2:0.829, HRG-AS1:0.829, ENSG00000282021:0.829, ENSG00000289424:0.829, ENSG00000271392:0.829, ENSG00000267214:0.829, ENSG00000268472:0.829, ENSG00000260661:0.828, ENSG00000233755:0.828, ENSG00000278002:0.828, LINC02772:0.828, ENSG00000223946:0.828, ENSG00000259088:0.828, ENSG00000285865:0.828, ENSG00000255882:0.828, LINC01811:0.827, ENSG00000286918:0.827, ENSG00000261471:0.827, ENSG00000288869:0.827, ENSG00000286183:0.827, ENSG00000289231:0.827, LINC00867:0.826, PPM1K-DT:0.826, ENSG00000267205:0.826, ENSG00000261888:0.826, ENSG00000259163:0.826, ENSG00000258761:0.826, ENSG00000290027:0.826, ENSG00000290044:0.826, RPL34-DT:0.826, KCNQ5-AS1:0.826, ENSG00000250777:0.826, ENSG00000286316:0.826, LINC00211:0.826, MYCBP2-AS2:0.826, ENSG00000284957:0.826, ENSG00000283001:0.826, ENSG00000283064:0.826, ENSG00000274987:0.825, ENSG00000255256:0.825, ENSG00000231868:0.825, ENSG00000225407:0.825, ENSG00000281833:0.825, CNTNAP2-AS1:0.825, ENSG00000287643:0.825, ENSG00000233845:0.825, LINC02548:0.825, ENSG00000265494:0.824, ENSG00000225643:0.824, ENSG00000261829:0.824, VIPR1-AS1:0.824, KLHL6-AS1:0.824, LINC02472:0.824, S1PR1-DT:0.824, ENSG00000286584:0.824, ENSG00000287663:0.824, LINC02964:0.824, ENSG00000288224:0.824, ZNF594-DT:0.824, HLA-F-AS1:0.824, ENSG00000230912:0.824, ENSG00000286457:0.823, APRG1:0.823, LINC02631:0.823, ENSG00000285881:0.823, ENSG00000254777:0.823, LINC01170:0.823, ENSG00000284830:0.823, MIR133A1HG:0.823, USP3-AS1:0.823, ENSG00000268355:0.823, ENSG00000225111:0.823, ENSG00000289982:0.823, ENSG00000288887:0.823, ENSG00000250081:0.823, ENSG00000258560:0.823, ENSG00000254180:0.823, TSBP1-AS1:0.822, ENSG00000223834:0.822, ENSG00000250990:0.822, ENSG00000287123:0.822, ENSG00000237073:0.822, MIATNB:0.822, ENSG00000241772:0.822, ENSG00000254928:0.822, PIK3R5-DT:0.822, ENSG00000230649:0.822, ENSG00000286133:0.822, ENSG00000229628:0.822, ENSG00000248884:0.822, ENSG00000287510:0.822, ENSG00000272334:0.822, LINC02235:0.822, ENSG00000287307:0.822, LINC00937:0.822, ENSG00000229151:0.822, ENSG00000289309:0.822, ENSG00000286864:0.822, ENSG00000225315:0.821, ENSG00000269106:0.821, LUNAR1:0.821, ENSG00000287736:0.821, UMODL1-AS1:0.821, ENSG00000286890:0.821, ENSG00000289582:0.821, ENSG00000286473:0.821, ENSG00000238140:0.821, ENSG00000270883:0.821, ENSG00000288078:0.821, ENSG00000285748:0.821, ENSG00000282474:0.821, ENSG00000271109:0.821, ENSG00000289017:0.821, ENSG00000246851:0.820, ENSG00000287968:0.820, ENSG00000287494:0.820, ENSG00000286965:0.820, ENSG00000258803:0.820, ENSG00000289930:0.820, ENSG00000250126:0.820, ENSG00000287454:0.820, LINC01752:0.820, ENSG00000249731:0.820, ENSG00000259407:0.820, ENSG00000272316:0.820, ENSG00000268288:0.820, ENSG00000285413:0.820, RXYLT1-AS1:0.820, ENSG00000258422:0.820, ENSG00000231856:0.819, ENSG00000259762:0.819, ENSG00000287070:0.819, ENSG00000289538:0.819, ENSG00000286718:0.819, ENSG00000283743:0.819, MAMDC2-AS1:0.819, LINC02742:0.819, LINC00881:0.819, ENSG00000272834:0.819, ENSG00000272750:0.818, ENSG00000259277:0.818, ENSG00000285412:0.818, ENSG00000215523:0.818, ENSG00000260670:0.818, ENSG00000289595:0.818, ENSG00000287821:0.818, LINC02898:0.818, ENSG00000289379:0.818, ENSG00000277386:0.818, ENSG00000280341:0.818, LINC00173:0.818, ENSG00000273289:0.818, ENSG00000248458:0.818, LINC00528:0.818, ENSG00000253736:0.818, ENSG00000288727:0.818, ENSG00000287057:0.817, ENSG00000227933:0.817, ENSG00000264456:0.817, ENSG00000258443:0.817, ENSG00000272688:0.817, ENSG00000289521:0.817, ENSG00000235880:0.817, LINC01630:0.817, POT1-AS1:0.817, ENSG00000287167:0.817, ENSG00000273341:0.817, LINC02320:0.817, ENSG00000267366:0.817, ATXN1-AS1:0.817, DYM-AS1:0.817, ENSG00000272941:0.816, ENSG00000273618:0.816, ENSG00000253475:0.816, ENSG00000286523:0.816, ENSG00000286671:0.816, ENSG00000257398:0.816, RBM12B-DT:0.816, NFIA-AS2:0.816, ENSG00000287318:0.816, ENSG00000283629:0.816, ENSG00000249406:0.816, ENSG00000271670:0.816, LINC02179:0.816, RBMS3-AS2:0.815, ENSG00000236352:0.815, ENSG00000288866:0.815, ENSG00000286969:0.815, ENSG00000290056:0.815, ENSG00000286921:0.815, ENSG00000285596:0.815, ENSG00000285667:0.815, ENSG00000263338:0.814, ENSG00000253562:0.814, ENSG00000236426:0.814, ENSG00000289551:0.814, ENSG00000236064:0.814, PSPC1-AS2:0.814, ENSG00000262714:0.814, ENSG00000287238:0.814, ENSG00000289605:0.814, ENSG00000261207:0.814, ENSG00000284449:0.814, ENSG00000290031:0.814, TBC1D22A-AS1:0.814, SAP30L-AS1:0.814, ENSG00000287310:0.814, ENSG00000265399:0.814, ENSG00000260288:0.814, LINC00630:0.814, ENSG00000261093:0.814, LNCATV:0.814, ENSG00000237283:0.814, MIR223HG:0.814, LINC01645:0.813, CDC42-IT1:0.813, ENSG00000250775:0.813, LINC01726:0.813, ENSG00000259345:0.813, ENSG00000267262:0.813, SALRNA3:0.813, ENSG00000259119:0.813, ENSG00000287543:0.813, ERVE-1:0.813, ENSG00000285492:0.813, ENSG00000287626:0.813, ENSG00000232721:0.813, ENSG00000249713:0.812, ENSG00000289142:0.812, LINC01080:0.812, ENSG00000287303:0.812, EVA1A-AS:0.812, ENSG00000270050:0.812, ENSG00000261426:0.812, ENSG00000251675:0.812, ENSG00000233214:0.812, ENSG00000233478:0.812, ENSG00000257322:0.812, LINC02013:0.812, ENSG00000261826:0.812, SIDT1-AS1:0.812, ENSG00000287098:0.812, MIR4422HG:0.811, ENSG00000278231:0.811, ENSG00000258170:0.811, ENSG00000243389:0.811, ENSG00000261655:0.811, LINC01503:0.811, ENSG00000256389:0.811, ADARB2-AS1:0.811, ENSG00000235419:0.811, ENSG00000289887:0.811, LINC01208:0.811, ENSG00000272360:0.811, ENSG00000288778:0.811, GLCCI1-DT:0.811, ENSG00000242861:0.811, LINC01497:0.811, ENSG00000250541:0.811, LINC00222:0.810, PTPRK-AS1:0.810, LINC01506:0.810, ENSG00000257239:0.810, ENSG00000286636:0.810, LINC01118:0.810, ENSG00000288101:0.810, ENSG00000261346:0.810, RTCA-AS1:0.810, ENSG00000266598:0.810, ENSG00000242044:0.810, ENSG00000260473:0.810, ENSG00000289198:0.810, ENSG00000284977:0.810, ENSG00000270972:0.810, ENSG00000262075:0.810, ENSG00000259681:0.810, ADAMTSL4-AS2:0.810, PAX8-AS1:0.810, ENSG00000288959:0.810, GASK1B-AS1:0.809, ENSG00000290042:0.809, ENSG00000282287:0.809, LINC01089:0.809, ENSG00000288565:0.809, ENSG00000253737:0.809, ENSG00000235994:0.809, ENSG00000265128:0.809, ENSG00000261671:0.809, ENSG00000289114:0.809, ENSG00000286767:0.809, ENSG00000204971:0.809, ENSG00000285612:0.809, ENSG00000227705:0.809, ENSG00000259635:0.809, PKN2-AS1:0.808, LINC01691:0.808, ENSG00000259242:0.808, ENSG00000258426:0.808, LINC02978:0.808, ENSG00000288925:0.808, ENSG00000277930:0.808, ENSG00000238273:0.808, ENSG00000231329:0.808, ENSG00000288068:0.808, ENSG00000288904:0.808, ENSG00000287580:0.808, ENSG00000289912:0.808, ENSG00000289377:0.807, ENSG00000285079:0.807, ENSG00000237852:0.807, ENSG00000283125:0.807, ERICH6-AS1:0.807, ZNF346-IT1:0.807, ATP6V0D1-DT:0.807, ENSG00000240497:0.807, LINC00243:0.807, LINC02086:0.807, ENSG00000286244:0.807, ENSG00000278869:0.807, ENSG00000236494:0.807, ENSG00000227782:0.807, UICLM:0.806, TMEM139-AS1:0.806, ENSG00000285144:0.806, ENSG00000289938:0.806, LINC02976:0.806, LINC00399:0.806, ELMO1-AS1:0.806, ENSG00000257764:0.806, ENSG00000230113:0.806, ENSG00000287582:0.806, ENSG00000266987:0.806, ENSG00000282573:0.806, ENSG00000288900:0.806, ENSG00000287630:0.806, ENSG00000269506:0.806, ENSG00000276691:0.805, ARHGAP26-AS1:0.805, ENSG00000260698:0.805, ENSG00000289526:0.805, LINC02863:0.805, UBE2R2-AS1:0.805, ENSG00000224409:0.805, ENSG00000289254:0.805, ENSG00000250274:0.805, ENSG00000287095:0.805, ENSG00000287715:0.805, ENSG00000225632:0.805, ICAM4-AS1:0.805, RGS5-AS1:0.805, LINC02883:0.805, LINC02993:0.805, ENSG00000286733:0.805, ENSG00000288582:0.805, ENSG00000236140:0.805, LGALSL-DT:0.805, DMXL1-DT:0.805, ENSG00000289910:0.805, LINC00412:0.805, ENSG00000287356:0.804, ENSG00000226862:0.804, ENSG00000286423:0.804, ENSG00000286364:0.804, ENSG00000287848:0.804, ENSG00000245869:0.804, ENSG00000289293:0.804, ENSG00000278276:0.804, ENSG00000285848:0.804, ENSG00000272917:0.804, ENSG00000278920:0.804, MAP3K5-AS2:0.804, ENSG00000283138:0.803, ENSG00000233817:0.803, ENSG00000257027:0.803, RPAP3-DT:0.803, ENSG00000251187:0.803, ENSG00000232295:0.803, ENSG00000287411:0.803, ENSG00000288948:0.803, ENSG00000285778:0.803, ENSG00000254739:0.803, ENSG00000258985:0.803, ENSG00000262514:0.803, ENSG00000286826:0.803, LINC02125:0.803, ENSG00000289872:0.803, LINC02225:0.803, ENSG00000285688:0.803, ENSG00000276436:0.803, ENSG00000287892:0.803, ENSG00000229720:0.802, ENSG00000278376:0.802, ENSG00000287862:0.802, ENSG00000286433:0.802, ENSG00000286782:0.802, ENSG00000251139:0.802, ENSG00000282998:0.802, KANSL1L-AS1:0.802, ENSG00000257226:0.802, ENSG00000287452:0.802, ENSG00000289544:0.802, LINC01943:0.802, ENSG00000270066:0.802, MAST3-AS1:0.802, ENSG00000260647:0.802, LINC01857:0.802, ENSG00000268204:0.802, ENSG00000256034:0.802, ENSG00000273096:0.802, ENSG00000286145:0.802, ENSG00000289525:0.802, ENSG00000227230:0.802, ENSG00000237954:0.802, ENSG00000268734:0.802, ENSG00000274270:0.801, ENSG00000244738:0.801, MIR142HG:0.801, ENSG00000235023:0.801, ENSG00000259589:0.801, ENSG00000286953:0.801, ENSG00000233029:0.801, LINC02273:0.801, ENSG00000227068:0.801, ENSG00000263393:0.801, ENSG00000285156:0.801, ENSG00000288896:0.801, ENSG00000260398:0.801, ENSG00000198106:0.801, ENSG00000257252:0.801, ENSG00000276980:0.801, ENSG00000290104:0.801, LINC00671:0.801, ENSG00000256381:0.801, ENSG00000231731:0.801, LINC01163:0.801, ENSG00000289757:0.801, LINC02773:0.800, ENSG00000287417:0.800, ENSG00000284052:0.800, ENSG00000278737:0.800, ENSG00000278017:0.800, ENSG00000223842:0.800, LRRC3B-AS1:0.800, CAHM:0.800, TPBGL-AS1:0.800, ENSG00000261285:0.800, ENSG00000253901:0.800, ENSG00000257985:0.800, ENSG00000226899:0.800, ENSG00000287714:0.800, ENSG00000289962:0.800, ENSG00000285604:0.799, PIWIL4-AS1:0.799, SEPTIN7-DT:0.799, ENSG00000277425:0.799, ENSG00000278330:0.799, ENSG00000290041:0.799, ENSG00000288587:0.799, ENSG00000272542:0.799, LINC00926:0.799, ENSG00000248356:0.799, ENSG00000272094:0.799, ENSG00000236889:0.799, ENSG00000243885:0.799, ENSG00000232680:0.798, ENSG00000289853:0.798, SNED1-AS1:0.798, ENSG00000285639:0.798, LINC02910:0.798, ENSG00000261544:0.798, ENSG00000270120:0.798, FAM66E:0.798, ENSG00000254202:0.798, ENSG00000266896:0.798, ENSG00000274874:0.798, PDE9A-AS1:0.798, ENSG00000270760:0.798, ENSG00000282022:0.798, ENSG00000270008:0.798, LINC02151:0.798, ENSG00000273059:0.797, ENSG00000254990:0.797, LINC01783:0.797, ENSG00000289035:0.797, ENSG00000235066:0.797, ENSG00000286923:0
DisGeNET_Diseases	Immune System Diseases	LDA Ensemble Test	0.706393	0.581383	0.257327	0.440367	ENSG00000284930:0.889, FMNL1-DT:0.871, ENSG00000289020:0.868, ENSG00000285006:0.863, ENSG00000267074:0.860, ENSG00000289172:0.858, ENSG00000289273:0.857, ENSG00000287243:0.856, ENSG00000260534:0.856, ENSG00000290062:0.853, LINC01547:0.853, ENSG00000278784:0.851, ENSG00000285309:0.851, ALDH1L1-AS2:0.849, ENSG00000259007:0.844, ENSG00000289039:0.840, ENSG00000255229:0.838, ENSG00000267379:0.836, ENSG00000272821:0.836, ENSG00000287510:0.834, ENSG00000226252:0.832, ENSG00000266965:0.830, MIR223HG:0.830, MIR100HG:0.830, ENSG00000275278:0.830, LINC02555:0.826, ENSG00000289755:0.823, ENSG00000248774:0.821, ENSG00000281556:0.819, ENSG00000240040:0.817, ENSG00000259436:0.815, ENSG00000288836:0.815, ENSG00000270120:0.815, ENSG00000260997:0.814, ENSG00000288990:0.814, ENSG00000287070:0.812, ENSG00000258831:0.811, ENSG00000273272:0.810, ENSG00000289070:0.809, NR2F1-AS1:0.808, ENSG00000273112:0.808, ENSG00000241770:0.807, ENSG00000276278:0.807, ENSG00000184566:0.807, INE2:0.807, MAPT-IT1:0.806, PIK3CD-AS1:0.806, ENSG00000277801:0.806, ENSG00000268027:0.805, ENSG00000287958:0.805, ENSG00000285763:0.805, LINC01215:0.805, TSPOAP1-AS1:0.804, HCP5:0.803, ENSG00000285893:0.803, ENSG00000260966:0.802, ENSG00000282805:0.802, ENSG00000272211:0.801, ENSG00000230149:0.801, ENSG00000255882:0.800, ENSG00000266446:0.800, ENSG00000286983:0.800, ENSG00000289733:0.799, ENSG00000285801:0.799, ATG10-AS1:0.798, PCED1B-AS1:0.798, ST20:0.798, ENSG00000262312:0.797, ENSG00000288851:0.797, LINC01364:0.796, ENSG00000248101:0.796, ENSG00000267024:0.795, ENSG00000286427:0.795, ENSG00000262514:0.795, ENSG00000256705:0.794, ENSG00000272908:0.794, ENSG00000286353:0.792, ENSG00000273333:0.792, FGF13-AS1:0.792, TET2-AS1:0.792, AP1G2-AS1:0.792, ENSG00000280241:0.791, ENSG00000290099:0.791, ENSG00000234484:0.791, LINC00398:0.791, FOXN3-AS2:0.791, ENSG00000277589:0.790, TPRG1-AS1:0.789, ENSG00000264853:0.788, ENSG00000255146:0.788, ENSG00000266896:0.786, ENSG00000283118:0.786, TBC1D22A-AS1:0.785, ENSG00000254789:0.785, ENSG00000256928:0.785, ENSG00000260188:0.784, ENSG00000286993:0.784, ENSG00000245025:0.784, ENSG00000272092:0.784, ENSG00000287935:0.784, ENSG00000275880:0.784, ENSG00000281833:0.783, ENSG00000236525:0.783, LINC00339:0.782, ENSG00000283917:0.782, RASA2-IT1:0.782, GASAL1:0.781, ENSG00000284131:0.781, ENSG00000265975:0.781, INKA2-AS1:0.781, ENSG00000243762:0.781, MIR181A1HG:0.780, MIAT:0.780, ENSG00000287797:0.780, ENSG00000266929:0.780, ENSG00000233825:0.780, ENSG00000253811:0.780, ENSG00000287525:0.779, ENSG00000285314:0.779, MIR124-2HG:0.779, ENSG00000290084:0.779, ENSG00000287181:0.779, LINC00623:0.779, ENSG00000219410:0.778, LINC01506:0.778, STAT4-AS1:0.778, WDFY3-AS1:0.777, SCAT8:0.776, ANKRD44-IT1:0.776, ENSG00000266947:0.776, ENSG00000286367:0.776, ENSG00000285612:0.776, ENSG00000230735:0.776, ENSG00000287765:0.775, ENSG00000286316:0.775, ENSG00000287377:0.775, CFAP58-DT:0.775, USP30-AS1:0.774, ENSG00000289294:0.774, SYNE1-AS1:0.774, ENSG00000289080:0.773, ENSG00000272477:0.773, ENSG00000288064:0.773, NCMAP-DT:0.773, ENSG00000289306:0.773, AOAH-IT1:0.772, DOCK8-AS2:0.772, ENSG00000286585:0.772, ENSG00000281053:0.771, ENSG00000289341:0.771, MMP25-AS1:0.770, ENSG00000290096:0.770, ENSG00000289525:0.769, LINC02648:0.769, ENSG00000278601:0.769, TNPO1-DT:0.769, ENSG00000235499:0.768, ENSG00000237689:0.768, ENSG00000284829:0.767, ENSG00000235994:0.767, ENSG00000259453:0.767, LINC02716:0.767, ENSG00000251393:0.766, PATL2:0.766, ENSG00000226012:0.766, ENSG00000286802:0.766, ENSG00000237798:0.766, VLDLR-AS1:0.765, LINC00861:0.765, PIK3R5-DT:0.765, WDR11-DT:0.765, ENSG00000285805:0.765, ANKRD44-AS1:0.765, ENSG00000285675:0.765, ENSG00000288959:0.764, ENSG00000289128:0.764, MIR193BHG:0.763, ADGRB3-DT:0.763, ENSG00000258810:0.763, ENSG00000263244:0.763, ENSG00000285627:0.762, ENSG00000289100:0.762, ENSG00000262456:0.762, ENSG00000289620:0.762, ENSG00000253317:0.762, LINC02561:0.762, ENSG00000287341:0.762, ENSG00000288727:0.762, LINC00630:0.761, ENSG00000265618:0.761, ENSG00000278231:0.761, ENSG00000235880:0.761, ENSG00000289841:0.761, ENSG00000274554:0.761, VIM-AS1:0.761, ENSG00000261291:0.760, LINC02202:0.760, ENSG00000262265:0.760, ENSG00000224810:0.759, LINC00092:0.759, COPDA1:0.759, ENSG00000234389:0.758, ENSG00000228933:0.758, ENSG00000278002:0.758, ENSG00000285682:0.758, HLA-DQB1-AS1:0.758, ENSG00000285170:0.758, ENSG00000287408:0.758, ENSG00000286225:0.758, CT66:0.757, LINC00847:0.757, ENSG00000289698:0.757, LINC01270:0.757, GLCCI1-DT:0.757, LINC01166:0.756, UMODL1-AS1:0.756, ENSG00000255060:0.756, ENSG00000290010:0.756, ENSG00000275927:0.756, ENSG00000263477:0.756, ENSG00000231616:0.756, ENSG00000267758:0.755, ENSG00000273149:0.755, ENSG00000283839:0.755, ENSG00000274370:0.755, ENSG00000288304:0.755, LINC01375:0.754, ENSG00000289887:0.754, LINC02664:0.754, SMC2-DT:0.754, ENSG00000285863:0.754, ENSG00000266696:0.754, ENSG00000260616:0.753, ENSG00000225807:0.753, LINC01259:0.753, ENSG00000231509:0.753, HMBOX1-IT1:0.753, LINC00954:0.753, ENSG00000254428:0.753, LINC01271:0.752, ENSG00000243273:0.752, ENSG00000289366:0.752, ENSG00000241860:0.752, LINC02440:0.752, NPY2R-AS1:0.752, ENSG00000273218:0.752, ENSG00000283743:0.751, ENSG00000256789:0.751, CASC2:0.751, ENSG00000261512:0.750, ENSG00000233665:0.750, BTG1-DT:0.750, ARHGEF7-AS2:0.750, ENSG00000280582:0.750, ENSG00000266642:0.750, ENSG00000281954:0.750, LINC02284:0.750, ENSG00000284048:0.749, ENSG00000250950:0.749, FRMD3-AS1:0.749, ENSG00000272033:0.749, ENSG00000272558:0.749, ENSG00000287667:0.749, ENSG00000289962:0.749, CORO1A-AS1:0.749, ENSG00000272406:0.749, LINC01644:0.749, ENSG00000272717:0.749, ENSG00000260467:0.749, LINC01562:0.749, ENSG00000281016:0.748, HSDL2-AS1:0.748, ENSG00000251660:0.748, LINC02336:0.748, LINC02587:0.748, ENSG00000287518:0.747, ENSG00000288861:0.747, PCF11-AS1:0.747, ENSG00000273760:0.747, ENSG00000287292:0.747, ENSG00000288050:0.747, ENSG00000262777:0.747, ENSG00000259407:0.747, ENSG00000253177:0.747, ENSG00000286565:0.746, ENSG00000264083:0.746, ENSG00000286933:0.746, ENSG00000254177:0.746, TERC:0.746, ENSG00000227678:0.746, ENSG00000259772:0.746, LINC00662:0.746, ENSG00000287227:0.746, ENSG00000287373:0.745, ENSG00000288875:0.745, ENSG00000242539:0.745, ENSG00000287695:0.745, ZBTB20-AS4:0.745, VPS13C-DT:0.744, SPAG16-DT:0.744, ENSG00000257568:0.744, LINC02013:0.744, ENSG00000288840:0.744, ENSG00000287689:0.744, ENSG00000269604:0.744, ENSG00000280486:0.743, ENSG00000289331:0.743, ENSG00000289400:0.743, ENSG00000277247:0.743, ENSG00000282241:0.743, ENSG00000223393:0.743, ENSG00000259053:0.743, ENSG00000260711:0.743, ENSG00000285628:0.743, ENSG00000289599:0.743, ENSG00000289439:0.743, ENSG00000286349:0.743, ENSG00000254060:0.743, ENSG00000286658:0.743, CDC42-IT1:0.742, ENSG00000259589:0.742, ENSG00000287771:0.742, ENSG00000260145:0.742, ENSG00000287462:0.742, UBQLN1-AS1:0.742, RBMS3-AS2:0.742, ENSG00000231760:0.742, ENSG00000285534:0.742, LINC01140:0.742, ENSG00000267349:0.742, ENSG00000227863:0.741, ENSG00000264196:0.741, ENSG00000254814:0.741, ENSG00000271109:0.741, ENSG00000264520:0.741, ENSG00000256588:0.741, ENSG00000260465:0.741, CNIH3-AS2:0.741, LINC02908:0.741, ENSG00000267576:0.741, ENSG00000273160:0.741, ENSG00000283635:0.741, ENSG00000246731:0.740, LINC02972:0.740, ENSG00000258858:0.740, MIR217HG:0.740, ENSG00000233461:0.740, RWDD3-DT:0.740, ENSG00000255097:0.740, ENSG00000267174:0.739, ENSG00000247324:0.739, LINC00566:0.739, ENSG00000254826:0.739, ENSG00000289424:0.738, ENSG00000259767:0.738, ENSG00000287561:0.738, CSRP1-AS1:0.738, CREB3L2-AS1:0.738, ENSG00000285979:0.738, ENSG00000231769:0.737, ENSG00000260672:0.737, ENSG00000275676:0.737, ENSG00000272328:0.737, ENSG00000272054:0.737, CACNA2D1-AS1:0.737, LINC02260:0.737, ENSG00000285517:0.737, ENSG00000289889:0.737, ENSG00000287603:0.737, ENSG00000288866:0.736, HK2-DT:0.736, CRTC3-AS1:0.736, WDR7-OT1:0.736, ENSG00000267039:0.736, ENSG00000286077:0.736, ENSG00000287289:0.736, ENSG00000286885:0.736, ENSG00000275678:0.736, ENSG00000287044:0.736, ENSG00000269506:0.735, MIRLET7BHG:0.735, IL10RB-DT:0.735, ENSG00000242540:0.735, PRKAR1B-AS1:0.735, ENSG00000266644:0.735, IRF1-AS1:0.735, ENSG00000284994:0.735, CEP250-AS1:0.735, ENSG00000232220:0.734, ENSG00000287729:0.734, LINC02656:0.734, ENSG00000286473:0.734, ENSG00000266978:0.734, ENSG00000278869:0.734, ENSG00000259415:0.734, CHMP1B-AS1:0.734, ZNF516-DT:0.734, ENSG00000240143:0.734, LINC01891:0.734, ENSG00000290034:0.734, ENSG00000284747:0.734, ENSG00000286245:0.734, EIF5-DT:0.734, ENSG00000228368:0.733, ENSG00000277684:0.733, ENSG00000267677:0.733, ENSG00000290102:0.733, ENSG00000285039:0.733, MEF2C-AS2:0.732, ENSG00000288872:0.732, ENSG00000231010:0.732, ENSG00000271797:0.732, ITGB5-AS1:0.732, ENSG00000286548:0.732, ENSG00000269365:0.732, ENSG00000267682:0.732, ENSG00000262967:0.732, ENSG00000284959:0.732, ENSG00000237234:0.732, ENSG00000287802:0.732, ENSG00000233367:0.732, ENSG00000241912:0.732, ENSG00000234211:0.732, GRM5-AS1:0.732, ENSG00000272829:0.731, LINC01354:0.731, ENSG00000288542:0.731, LUCAT1:0.731, LINC01923:0.731, ENSG00000267745:0.731, LINC01632:0.730, ENSG00000282385:0.730, LINC01299:0.730, ENSG00000258610:0.730, ENSG00000254325:0.730, ENSG00000275441:0.730, ENSG00000287731:0.730, ENSG00000274104:0.730, ENSG00000266371:0.729, ENSG00000277688:0.729, ENSG00000256564:0.729, LINC01409:0.729, ENSG00000286550:0.729, ENSG00000225750:0.729, ENSG00000261822:0.729, PTPRK-AS1:0.729, LINC02289:0.729, ENSG00000289044:0.729, ENSG00000251187:0.729, ENSG00000243305:0.728, ENSG00000281723:0.728, ENSG00000288876:0.728, ENSG00000259418:0.728, USP3-AS1:0.728, ENSG00000290076:0.728, ENSG00000270038:0.728, ENSG00000286118:0.728, ENSG00000257258:0.728, PSMB8-AS1:0.728, ENSG00000272368:0.727, ENSG00000280556:0.727, LINC03014:0.727, LINC02910:0.727, ENSG00000287857:0.727, ENSG00000228352:0.727, BIRC6-AS1:0.727, ENSG00000283925:0.727, PCMTD1-DT:0.727, ENSG00000286222:0.727, ENSG00000288011:0.727, LINC02772:0.726, LINC00928:0.726, EFHD2-AS1:0.726, ENSG00000273805:0.726, LINC01624:0.726, ENSG00000263917:0.726, ENSG00000289021:0.726, ENSG00000231703:0.726, ENSG00000253519:0.726, ENSG00000261826:0.726, RARA-AS1:0.726, ENSG00000286621:0.726, NUP50-DT:0.725, ENSG00000266538:0.725, ENSG00000233030:0.725, ENSG00000233029:0.725, ENSG00000264044:0.725, ENSG00000282091:0.725, ENSG00000257022:0.725, ENSG00000286059:0.725, ENSG00000286965:0.725, ENSG00000262267:0.725, ENSG00000270055:0.725, ENSG00000289351:0.724, ST20-AS1:0.724, ENSG00000260618:0.724, MIR133A1HG:0.724, ENSG00000288302:0.724, ENSG00000271252:0.724, RAI14-DT:0.724, ENSG00000234160:0.724, ENSG00000284902:0.724, LINC00885:0.724, ENSG00000285952:0.724, LINC01645:0.724, ENSG00000281898:0.724, ENSG00000289065:0.724, ENSG00000259072:0.724, ITPRIP-AS1:0.724, LINC02312:0.724, ENSG00000281951:0.724, ENSG00000253372:0.723, ENSG00000289624:0.723, ENSG00000286969:0.723, ENSG00000273650:0.723, ENSG00000261872:0.723, LINC00347:0.723, ENSG00000287512:0.723, ENSG00000289038:0.723, MIR2117HG:0.723, MIR31HG:0.723, ENSG00000245008:0.723, ENSG00000271889:0.723, ENSG00000274341:0.723, ENSG00000257715:0.723, LINC01727:0.722, ENSG00000278475:0.722, ENSG00000272958:0.722, EIPR1-IT1:0.722, ENSG00000289917:0.722, PIGY-DT:0.722, ENSG00000284615:0.722, ENSG00000240401:0.722, RBM26-AS1:0.722, RASSF8-AS1:0.722, ENSG00000226647:0.722, ENSG00000289621:0.721, PAXBP1-AS1:0.721, LINC00863:0.721, ENSG00000268734:0.721, ENSG00000266987:0.721, ENSG00000281982:0.721, ENSG00000285412:0.721, ENSG00000287573:0.720, ENSG00000225850:0.720, ENSG00000253673:0.720, L3MBTL2-AS1:0.720, LINC00211:0.720, ENSG00000276282:0.720, LINC01623:0.720, ATXN8OS:0.720, ENSG00000254545:0.720, ENSG00000225092:0.720, RSF1-IT2:0.720, SMAD1-AS2:0.720, ENSG00000258410:0.719, ENSG00000286977:0.719, LINC00689:0.719, ENSG00000285804:0.719, ENSG00000257918:0.719, ENSG00000286735:0.719, ENSG00000267521:0.719, ENSG00000254577:0.719, ENSG00000259871:0.719, TMEM30A-DT:0.719, ENSG00000288751:0.719, ENSG00000253961:0.719, ENSG00000253335:0.719, ENSG00000250874:0.719, ENSG00000229191:0.719, CARMN:0.719, ENSG00000287120:0.719, LNCBRM:0.718, ENSG00000286782:0.718, ENSG00000253821:0.718, ENSG00000234050:0.718, NQO1-DT:0.718, ENSG00000254680:0.718, LINC00547:0.718, ENSG00000282494:0.718, ENSG00000244327:0.718, ENSG00000272917:0.718, CYLD-AS1:0.718, ENSG00000285578:0.718, ENSG00000278126:0.717, ENSG00000283055:0.717, ENSG00000285165:0.717, ENSG00000289947:0.717, ENSG00000286686:0.717, LINC00565:0.717, PDK1-AS1:0.717, CYYR1-AS1:0.717, ENSG00000273980:0.717, MIR9-3HG:0.717, ENSG00000285117:0.717, ENSG00000290116:0.717, ENSG00000223492:0.717, TRG-AS1:0.717, NFE4:0.717, ENSG00000278467:0.716, ENSG00000286931:0.716, ENSG00000239775:0.716, ENSG00000279463:0.716, ENSG00000287496:0.716, ENSG00000288932:0.716, ENSG00000230732:0.716, ENSG00000273485:0.716, ENSG00000253645:0.716, ENSG00000255164:0.716, ENSG00000229915:0.716, CARD11-AS1:0.716, ENSG00000288054:0.716, LINC02306:0.716, ENSG00000263798:0.716, ENSG00000288656:0.716, ENSG00000223774:0.715, ENSG00000261829:0.715, ENSG00000258337:0.715, ENSG00000260891:0.715, ENSG00000249318:0.715, ENSG00000267560:0.715, ENSG00000225032:0.715, ENSG00000260989:0.715, NR4A1AS:0.715, ENSG00000269910:0.715, ENSG00000287997:0.715, ENSG00000271774:0.714, ENSG00000290104:0.714, ENSG00000257878:0.714, CADM3-AS1:0.714, ENSG00000254261:0.714, ENSG00000255723:0.714, ENSG00000273919:0.714, ENSG00000258985:0.714, ENSG00000289582:0.714, ENSG00000285878:0.714, ENSG00000274434:0.714, TTBK2-AS1:0.714, ENSG00000240591:0.714, ENSG00000290027:0.714, CCDC13-AS1:0.714, ENSG00000262160:0.714, ENSG00000280025:0.714, LINC00471:0.714, ENSG00000255366:0.714, ENSG00000256314:0.714, AIRN:0.714, SPECC1-DT:0.714, ENSG00000267152:0.714, ENSG00000234292:0.714, ENSG00000242588:0.713, ENSG00000283667:0.713, ENSG00000267449:0.713, ENSG00000232085:0.713, ENSG00000233140:0.713, SAMD4A-AS1:0.713, ENSG00000289573:0.713, ENSG00000227769:0.713, BBS7-DT:0.713, SLC12A5-AS1:0.713, ENSG00000288853:0.713, ENSG00000287736:0.713, LINC01152:0.713, ENSG00000270589:0.713, MIR3945HG:0.713, LLPH-DT:0.713, ENSG00000261369:0.713, ENSG00000285940:0.713, ENSG00000285928:0.713, LINC00563:0.712, ENSG00000286638:0.712, ENSG00000226266:0.712, ENSG00000282438:0.712, ENSG00000287008:0.712, ENSG00000261523:0.712, ENSG00000272638:0.712, LINC02766:0.712, ENSG00000263105:0.712, ENSG00000287400:0.712, ENSG00000261646:0.711, LINC01305:0.711, ENSG00000239906:0.711, ENSG00000271204:0.711, ENSG00000281195:0.711, ENSG00000287448:0.711, ENSG00000273403:0.711, ENSG00000267598:0.711, HIPK1-AS1:0.711, ENSG00000290109:0.711, ENSG00000288856:0.711, ENSG00000285903:0.711, ENSG00000257226:0.711, ENSG00000288927:0.711, MYO16-AS1:0.711, ENSG00000268087:0.711, ENSG00000260176:0.711, ENSG00000270066:0.711, ENSG00000233288:0.711, ENSG00000265656:0.711, ENSG00000228086:0.711, ENSG00000261288:0.711, ENSG00000267529:0.711, ENSG00000271725:0.710, BACH1-IT3:0.710, ENSG00000267136:0.710, ENSG00000288742:0.710, ENSG00000228655:0.710, ENSG00000287193:0.710, ENSG00000289404:0.710, ENSG00000259463:0.710, ENSG00000183562:0.710, ENSG00000261695:0.710, ENSG00000260719:0.710, ENSG00000255050:0.710, TMEM212-AS1:0.710, ENSG00000261235:0.710, ENSG00000256448:0.710, ENSG00000290021:0.710, ENSG00000274387:0.710, LINC01691:0.710, ENSG00000286678:0.710, LINC02207:0.710, ENSG00000287265:0.709, ENSG00000286248:0.709, ENSG00000288960:0.709, ENSG00000270116:0.709, ENSG00000287200:0.709, ENSG00000285881:0.709, ENSG00000282427:0.709, ENSG00000286712:0.709, LINC01801:0.709, LINC02863:0.709, ENSG00000250696:0.709, ENSG00000253720:0.709, ENSG00000285926:0.709, TNFRSF10A-DT:0.709, C2orf74-DT:0.709, ENSG00000228151:0.708, ENSG00000278390:0.708, ENSG00000286445:0.708, ENSG00000245651:0.708, ENSG00000236304:0.708, ENSG00000234428:0.708, LINC01388:0.708, LINC01707:0.708, ENSG00000286937:0.708, ENSG00000277969:0.708, ENSG00000272667:0.708, ZBTB47-AS1:0.708, MEIS1-AS2:0.708, ENSG00000282613:0.708, ENSG00000286633:0.707, ENSG00000272498:0.707, ENSG00000267783:0.707, ENSG00000287754:0.707, ENSG00000272825:0.707, ENSG00000286236:0.707, ENSG00000269924:0.707, ENSG00000287932:0.707, ENSG00000289327:0.707, ENSG00000286643:0.707, ENSG00000285850:0.707, ENSG00000286475:0.707, ENSG00000266598:0.707, PTPRN2-AS1:0.707, ENSG00000266237:0.707, ENSG00000278668:0.707, ENSG00000289494:0.707, ENSG00000265205:0.707, ENSG00000286786:0.706, ENSG00000203520:0.706, ENSG00000231691:0.706, ENSG00000286138:0.706, ENSG00000274654:0.706, ALG9-IT1:0.706, ENSG00000267734:0.706, ENSG00000258926:0.706, HCG25:0.706, ENSG00000247228:0.706, CFLAR-AS1:0.706, ENSG00000260670:0.706, PHACTR2-AS1:0.706, ENSG00000249971:0.706, ENSG00000287303:0.706, ENSG00000223991:0.706, ENSG00000285672:0.706, ENSG00000276791:0.706, ENSG00000237480:0.706, ENSG00000290018:0.706, ENSG00000285457:0.706, ENSG00000288539:0.706, LINC02185:0.706, LINC01716:0.705, RPS6KB2-AS1:0.705, ENSG00000235121:0.705, ENSG00000261342:0.705, LINC01977:0.705, ENSG00000270661:0.705, LINC00102:0.705, ENSG00000285802:0.705, ENSG00000270174:0.705, ADPGK-AS1:0.705, ENSG00000267192:0.705, ENSG00000265784:0.704, ENSG00000273118:0.704, ENSG00000237699:0.704, ENSG00000287918:0.704, ENSG00000233183:0.704, EMX2OS:0.704, ENSG00000287094:0.704, ENSG00000277548:0.704, ENSG00000285694:0.704, ENSG00000225172:0.704, ENSG00000237633:0.704, LINC02084:0.704, ENSG00000247934:0.704, ENSG00000287286:0.704, ENSG00000289007:0.704, LINC01922:0.704, ENSG00000254990:0.704, ENSG00000256195:0.703, ENSG00000289810:0.703, KLHDC7B-DT:0.703, ENSG00000250882:0.703, ENSG00000253894:0.703, LINC02798:0.703, ENSG00000267344:0.703, ENSG00000245748:0.703, ENSG00000266805:0.703, ENSG00000254431:0.703, ENSG00000285995:0.703, MIR142HG:0.703, ENSG00000261766:0.703, ENSG00000277287:0.703, CHFR-DT:0.703, ENSG00000269155:0.703, LINC00345:0.703, PPP2CA-DT:0.703, ADARB2-AS1:0.703, KRT7-AS:0.703, ENSG00000275367:0.703, ENSG00000258560:0.703, ENSG00000261093:0.703, SH3BP5-AS1:0.703, ENSG00000278396:0.703, ENSG00000273076:0.703, ENSG00000269919:0.703, ENSG00000269514:0.703, ENSG00000284700:0.703, ENSG00000230030:0.703, ENSG00000281396:0.703, ENSG00000254983:0.702, ENSG00000289398:0.702, ENSG00000250274:0.702, ENSG00000277782:0.702, ENSG00000275236:0.702, ENSG00000287195:0.702, ENSG00000285151:0.702, LINC00570:0.702, LINC01878:0.702, ENSG00000250775:0.702, ENSG00000267571:0.702, ENSG00000285921:0.702, ENSG00000289704:0.702, ENSG00000287326:0.702, ENSG00000290115:0.702, ENSG00000286599:0.702, ENSG00000249713:0.702, ENSG00000288880:0.702, ENSG00000265342:0.702, ENSG00000262529:0.701, ENSG00000258824:0.701, ENSG00000263276:0.701, ZNF346-IT1:0.701, ENSG00000259986:0.701, ENSG00000272672:0.701, ENSG00000288933:0.701, ENSG00000250155:0.701, ENSG00000254802:0.701, ENSG00000258699:0.701, ENSG00000275481:0.701, ENSG00000274124:0.701, ENSG00000287045:0.701, NFIB-AS1:0.701, MBNL1-AS1:0.701, ENSG00000227527:0.701, ENSG00000227619:0.701, ENSG00000290059:0.701, ENSG00000285204:0.701, ENSG00000287312:0.701, ENSG00000286792:0.701, ENSG00000238279:0.701, ERICH6-AS1:0.701, ENSG00000288887:0.701, ENSG00000237604:0.701, FAM225B:0.701, ENSG00000249842:0.701, ENSG00000289272:0.700, STK4-DT:0.700, ENSG00000258379:0.700, ENSG00000286732:0.700, RNASE2CP:0.700, ENSG00000214773:0.700, LINC01694:0.700, ENSG00000267366:0.700, ENSG00000285338:0.700, LINC02984:0.700, ENSG00000267686:0.700, LINC00989:0.700, ENSG00000289355:0.700, BAZ1A-AS1:0.700, ENSG00000234084:0.700, ENSG00000287040:0.700, ENSG00000288056:0.700, TBX18-AS1:0.699, ENSG00000258987:0.699, ENSG00000277687:0.699, FMNL1-AS1:0.699, XIAP-AS1:0.699, ENSG00000250698:0.699, ENSG00000285732:0.699, ENSG00000225632:0.699, ENSG00000286943:0.699, LINC02265:0.699, ZBTB20-AS5:0.699, ENSG00000255299:0.699, ENSG00000230435:0.699, ENSG00000287362:0.699, ENSG00000264895:0.699, ENSG00000234431:0.699, ENSG00000242044:0.699, LYST-AS1:0.699, ENSG00000227627:0.699, ENSG00000274340:0.699, LINC01410:0.699, TBL1XR1-AS1:0.699, LINC02958:0.699, ENSG00000275445:0.699, ENSG00000287201:0.699, ENSG00000262039:0.699, ENSG00000286694:0.699, ENSG00000255801:0.698, ENSG00000260755:0.698, ITGA9-AS1:0.698, ENSG00000276809:0.698, ENSG00000249476:0.698, ENSG00000287263:0.698, ENSG00000289689:0.698, LINC01165:0.698, ENSG00000266385:0.698, ENSG00000235806:0.698, ENSG00000262668:0.698, ENSG00000282727:0.698, ENSG00000287693:0.698, ENSG00000251171:0.697, ENSG00000260664:0.697, ENSG00000288852:0.697, ENSG00000286017:0.697, LINC01766:0.697, ENSG00000236854:0.697, ENSG00000286634:0.697, ENSG00000255256:0.697, ENSG00000289934:0.697, LINC01752:0.697, ENSG00000240207:0.697, TOLLIP-DT:0.697, LINC02149:0.697, XPC-AS1:0.697, ENSG00000287032:0.697, ENSG00000266998:0.697, LINC01180:0.697, ENSG00000269446:0.697, ENSG00000270082:0.697, ENSG00000255326:0.697, ENSG00000250132:0.697, ENSG00000287255:0.696, ENSG00000262691:0.696, ENSG00000204049:0.696, ENSG00000287555:0.696, EDRF1-AS1:0.696, ENSG00000289059:0.696, ENSG00000288952:0.696, SBF2-AS1:0.696, RPL34-DT:0.696, CFAP20DC-DT:0.696, ENSG00000279345:0.696, ENSG00000287575:0.696, ENSG00000237387:0.696, LNCATV:0.696, ENSG00000275898:0.696, LINC01686:0.696, BTBD9-AS1:0.696, ENSG00000254019:0.696, SRP14-DT:0.696, DOCK7-DT:0.696, VSTM2A-OT1:0.696, ENSG00000274215:0.696, LINC00641:0.696, ENSG00000258888:0.696, ZRANB2-AS1:0.696, ENSG00000288730:0.695, RAB33B-AS1:0.695, ENSG00000287099:0.695, ENSG00000286280:0.695, ENSG00000287560:0.695, ENSG00000288956:0.695, ENSG00000236494:0.695, ENSG00000235100:0.695, ENSG00000259118:0.695, ENSG00000254263:0.695, ANKHD1-DT:0.695, ENSG00000289537:0.695, ENSG00000261476:0.695, BCDIN3D-AS1:0.695, ENSG00000255197:0.695, ENSG00000286335:0.694, ENSG00000273145:0.694, ENSG00000260095:0.694, ENSG00000267006:0.694, ENSG00000288016:0.694, ENSG00000287673:0.694, ENSG00000228302:0.694, ENSG00000225889:0.694, SIGLEC10-AS1:0.694, ENSG00000275846:0.694, ENSG00000256101:0.694, ENSG00000274776:0.694, PINK1-AS:0.694, ENSG00000274995:0.694, ENSG00000270972:0.694, ENSG00000289191:0.694, ENSG00000264673:0.694, ENSG00000286242:0.693, FAM225A:0.693, ALDH1A3-AS1:0.693, ENSG00000259242:0.693, ENSG00000249690:0.693, SGSM2-AS1:0.693, ENSG00000289380:0.693, ENSG00000285080:0.693, ENSG00000253270:0.693, ENSG00000225963:0.693, FAM66C:0.693, ENSG00000288881:0.693, ENSG00000270008:0.693, ENSG00000286728:0.693, ENSG00000272372:0.693, DPYD-AS1:0.693, UST-AS1:0.693, ENSG00000287644:0.693, LINC01494:0.693, CABIN1:0.693, ENSG00000290083:0.693, ENSG00000254099:0.693, ENSG00000261043:0.692, VWA8-AS1:0.692, ENSG00000269560:0.692, ENSG00000262380:0.692, ENSG00000232545:0.692, DIAPH1-AS1:0.692, ENSG00000274425:0.692, ENSG00000285889:0.692, ENSG00000289927:0.692, ENSG00000261916:0.692, ENSG00000286364:0.692, ENSG00000262999:0.692, ENSG00000229498:0.692, ENSG00000250994:0.692, ENSG00000256973:0.692, ENSG00000267078:0.692, LINC02236:0.692, NEBL-AS1:0.692, ENSG00000254691:0.692, ENSG00000253456:0.692, EIF2B5-DT:0.692, ENSG00000282690:0.692, ENSG00000285676:0.692, ENSG00000286817:0.692, ENSG00000255817:0.692, ENSG00000272583:0.692, ENSG00000276446:0.692, ENSG00000278254:0.692, ENSG00000271811:0.692, TP53RK-DT:0.692, ENSG00000257027:0.691, ENSG00000269930:0.691, ENSG00000272172:0.691, AQP4-AS1:0.691, ENSG00000273287:0.691, LINC01353:0.691, LINC00670:0.691, MID1IP1-AS1:0.691, ENSG00000234793:0.691, ENSG00000260271:0.691, ENSG00000286444:0.691, C16orf95-DT:0.691, ENSG00000285634:0.691, ENSG00000255410:0.691, ENSG00000267338:0.691, DCTN6-DT:0.691, ENSG00000286796:0.691, ENSG00000285867:0.691, ENSG00000272463:0.691, ENSG00000203327:0.691, LINC00663:0.691, ENSG00000272798:0.690, ENSG00000260171:0.690, ENSG00000259327:0.690, RAMP2-AS1:0.690, ENSG00000287920:0.690, MYCBP2-AS2:0.690, ENSG00000266664:0.690, TLE1-DT:0.690, ENSG00000230826:0.690, BMP8B-AS1:0.690, ENSG00000258928:0.690, ENSG00000285992:0.690, ENSG00000272909:0.690, ENSG00000131484:0.690, ENSG00000261994:0.690, ENSG00000289618:0.690, LINC00470:0.690, ENSG00000275665:0.690, ENSG00000290077:0.690, ENSG00000289196:0.690, LINC02427:0.690, RNF185-AS1:0.690, ENSG00000286463:0.689, ENSG00000266469:0.689, ENSG00000259474:0.689, SLX1B-SULT1A4:0.689, ENSG00000234206:0.689, MKNK1-AS1:0.689, ENSG00000287876:0.689, ENSG00000289206:0.689, E2F3-IT1:0.689, ENSG00000275830:0.689, LINC01629:0.689, DPY19L3-DT:0.689, ENSG00000231102:0.689, ENSG00000286940:0.689, SND1-IT1:0.689, ENSG00000270039:0.689, ENSG00000287387:0.689, ENSG00000287558:0.689, ENSG00000266222:0.689, OGFR-AS1:0.689, ENSG00000262370:0.689, HRG-AS1:0.689, ENSG00000272506:0.689, CBLL1-AS1:0.689, ENSG00000286986:0.689, ENSG00000260267:0.689, ENSG00000262768:0.689, ENSG00000289993:0.689, ENSG00000228334:0.688, ENSG00000275005:0.688, ENSG00000251675:0.688, ENSG00000285239:0.688, ENSG00000239203:0.688, ENSG00000288093:0.688, ENSG00000286656:0.688, TRHDE-AS1:0.688, ENSG00000286194:0.688, ENSG00000282670:0.688, ENSG00000285931:0.688, NALCN-AS1:0.688, RRN3P2:0.688, ENSG00000284921:0.688, ENSG00000284650:0.688, ENSG00000230063:0.688, ENSG00000253842:0.688, ENSG00000282828:0.688, ENSG00000286119:0.688, ENSG00000288115:0.687, ENSG00000267364:0.687, ENSG00000285459:0.687, ENSG00000264513:0.687, RCAN2-DT:0.687, ENSG00000241169:0.687, LINC02340:0.687, ENSG00000282255:0.687, PDE2A-AS2:0.687, RFPL3S:0.687, ENSG00000261000:0.687, ENSG00000287063:0.687, ENSG00000242753:0.687, PKN2-AS1:0.687, ENSG00000225140:0.687, TRBV11-2:0.687, ENSG00000244491:0.687, LINC01036:0.687, ENSG00000254928:0.687, TXNDC12-AS1:0.687, ENSG00000257275:0.687, FAR1-IT1:0.687, UFD1-AS1:0.687, ENSG00000270108:0.687, ENSG00000269954:0.687, ENSG00000228925:0.687, ENSG00000251076:0.687, ENSG00000228625:0.686, ENSG00000283360:0.686, ENSG00000277504:0.686, ENSG00000286805:0.686, WARS2-IT1:0.686, ENSG00000273771:0.686, HORMAD2-AS1:0.686, ENSG00000286066:0.686, ENSG00000237851:0.686, ENSG00000285583:0.686, ENSG00000289030:0.686, ENSG00000275805:0.686, ENSG00000259375:0.686, ENSG00000226661:0.686, ENSG00000241219:0.686, MSRA-DT:0.686, ENSG00000257284:0.686, ENSG00000262237:0.686, ENSG00000265204:0.686, ENSG00000260378:0.686, ENSG00000286760:0.686, LRRC3B-AS1:0.685, ENSG00000286072:0.685, ERI3-IT1:0.685, ENSG00000289359:0.685, ENSG00000278627:0.685, ENSG00000259499:0.685, ENSG00000287041:0.685, ENSG00000228528:0.685, LINC02809:0.685, ENSG00000287436:0.685, ENSG00000289017:0.685, ENSG00000286831:0.685, ENSG00000287168:0.685, ENSG00000285957:0.685, LATS2-AS1:0.685, ENSG00000243176:0.685, ENSG00000219445:0.685, ENSG00000251186:0.685, ENSG00000276718:0.685, ENSG00000249207:0.685, KLRK1-AS1:0.684, ENSG00000227705:0.684, ENSG00000287258:0.684, ENSG00000256615:0.684, ENSG00000230782:0.684, ENSG00000288922:0.684, USP7-AS1:0.684, LINC02391:0.684, ENSG00000225057:0.684, TMEM109-DT:0.684, LDLRAD4-AS1:0.684, PRKAR2B-AS1:0.684, ASH1L-IT1:0.684, DPYD-IT1:0.684, ENSG00000258983:0.684, ENSG00000271825:0.684, ENSG00000274021:0.684, ENSG00000287690:0.684, ENSG00000272079:0.684, ENSG00000275457:0.684, ENSG00000249180:0.684, ENSG00000282491:0.684, ENSG00000280880:0.684, ENSG00000265128:0.683, C10orf67-AS1:0.683, ENSG00000285886:0.683, LINC00304:0.683, ENSG00000229587:0.683, LINC00649:0.683, SLIT2-IT1:0.683, VASH1-AS1:0.683, ENSG00000253736:0.683, ENSG00000275197:0.683, ENSG00000249621:0.683, ENSG00000284640:0.683, ENSG00000257657:0.683, ENSG00000272482:0.683, ENSG00000226302:0.683, ZNF451-AS1:0.683, ENSG00000280770:0.683, ENSG00000231964:0.683, SPTBN1-AS1:0.683, ENSG00000287600:0.683, ENSG00000288583:0.683, FAM66D:0.682, ENSG00000286409:0.682, ENSG00000287356:0.682, ENSG00000263393:0.682, ENSG00000286803:0.682, ENSG00000284734:0.682, ENSG00000289446:0.682, ENSG00000265907:0.682, ENSG00000270426:0.682, MIR122HG:0.682, ENSG00000267198:0.682, ENSG00000284602:0.682, ENSG00000283109:0.682, ENSG00000287490:0.682, ENSG00000262298:0.682, LINC01226:0.682, ENSG00000270638:0.682, ENSG00000231128:0.682, ACOXL-AS1:0.682, ENSG00000255537:0.682, ENSG00000287452:0.682, ENSG00000272040:0.682, ENSG00000276997:0.682, ENSG00000269892:0.682, ENSG00000286813:0.682, ENSG00000289085:0.682, CNTFR-AS1:0.682, ENSG00000286036:0.681, AP4B1-AS1:0.681, LY86-AS1:0.681, ENSG00000289388:0.681, ENSG00000259255:0.681, LRIG2-DT:0.681, ENSG00000261141:0.681, ENSG00000231329:0.681, RELA-DT:0.681, ENSG00000269984:0.681, ENSG00000246331:0.681, PSORS1C3:0.681, ENSG00000287985:0.681, ENSG00000272148:0.681, ENSG00000260877:0.681, SMILR:0.681, ENSG00000289615:0.681, ENSG00000287968:0.681, ENSG00000259668:0.681, SMAD5-AS1:0.681, ENSG00000288909:0.681, LINC01250:0.681, ENSG00000273824:0.681, ENSG00000287455:0.681, ENSG00000285618:0.681, ENSG00000289434:0.681, ENSG00000267510:0.681, SETBP1-DT:0.681, ENSG00000272764:0.681, ENSG00000254317:0.681, ENSG00000289071:0.681, ENSG00000287218:0.681, ENSG00000277299:0.681, ENSG00000231880:0.680, ENSG00000289170:0.680, TAT-AS1:0.680, MYCL-AS1:0.680, MCCC1-AS1:0.680, ENSG00000283629:0.680, ENSG00000258035:0.680, ENSG00000275139:0.680, ENSG00000257366:0.680, OOEP-AS1:0.680, MMP2-AS1:0.680, ENSG00000261669:0.680, ENSG00000278344:0.680, SEPSECS-AS1:0.680, ENSG00000275202:0.680, ENSG00000241490:0.680, ENSG00000258086:0.680, ENSG00000236028:0.680, NEMP2-DT:0.680, ENSG00000240033:0.680, ENSG00000203605:0.680, FXYD6-AS1:0.680, LINC00867:0.680, ENSG00000286302:0.679, ENSG00000282915:0.679, ENSG00000286123:0.679, ENSG00000256020:0.679, ENSG00000230747:0.679, ENSG00000224972:0.679, ENSG00000289378:0.679, LINC02688:0.679, ENSG00000265912:0.679, ENSG00000270133:0.679, SILC1:0.679, ENSG00000261560:0.679, ENSG00000234185:0.679, LINC02150:0.679, GK-AS1:0.679, ENSG00000273783:0.679, ENSG00000270696:0.679, LINC00273:0.679, SMYD3-AS1:0.678, LINC00926:0.678, ENSG00000289391:0.678, SAP30-DT:0.678, ENSG00000289231:0.678, ENSG00000225450:0.678, ENSG00000232978:0.678, GTSE1-DT:0.678, ENSG00000289318:0.678, ENSG00000286742:0.678, LINC02014:0.678, ENSG00000289571:0.678, ENSG00000287989:0.678, BTG2-DT:0.678, ENSG00000288084:0.678, ENSG00000235096:0.678, LINC01702:0.678, ENSG00000289788:0.678, ENSG00000257563:0.678, ENSG00000289298:0.678, GSEC:0.678, ENSG00000281354:0.678, LINC02325:0.678, LINC00701:0.678, ENSG00000277130:0.677, ENSG00000276517:0.677, ZNF230-DT:0.677, ENSG00000268015:0.677, ENSG00000273909:0.677, ENSG00000261346:0.677, ILF3-DT:0.677, BRWD1-IT1:0.677, ENSG00000286729:0.677, ENSG00000268069:0.677, ENSG00000290037:0.677, ENSG00000287867:0.677, ENSG00000254649:0.677, ENSG00000285936:0.677, ENSG00000281091:0.677, ENSG00000286629:0.677, LINC02004:0.677, ENSG00000274105:0.677, ENSG00000290048:0.677, ENSG00000262133:0.677, HSPA2-AS1:0.677, SNAI3-AS1:0.677, AKAP1-DT:0.677, LINC01484:0.677, ENSG00000259678:0.677, ENSG00000266111:0.677, ENSG00000261269:0.677, ENSG00000260751:0.677, ENSG00000286466:0.677, ZNF426-DT:0.677, ENSG00000261573:0.677, ENSG00000248268:0.677, ENSG00000287079:0.677, ENSG00000274765:0.677, ENSG00000267222:0.676, ENSG00000289972:0.676, ENSG00000269535:0.676, ENSG00000268390:0.676, ENSG00000290069:0.676, ENSG00000283259:0.676, RAD51-AS1:0.676, ENSG00000285577:0.676, ENSG00000258603:0.676, ENSG00000232597:0.676, LINC01393:0.676, ZNF778-DT:0.676, LINC00920:0.676, ENSG00000248318:0.676, ENSG00000282381:0.676, ENSG00000260830:0.676, LINC02968:0.676, ENSG00000285581:0.676, ENSG00000249456:0.676, LINC01970:0.676, ENSG00000235119:0.676, ENSG00000274213:0.676, ENSG00000260417:0.676, ENSG00000288025:0.676, ENSG00000204850:0.676, FAM66E:0.676, CDC20-DT:0.676, ENSG00000285820:0.676, ENSG00000272256:0.676, ENSG00000267417:0.676, ENSG00000270605:0.676, ENSG00000251471:0.675, ENSG00000267601:0.675, ENSG00000270124:0.675, ALKBH3-AS1:0.675, ENSG00000286273:0.675, ENSG00000259881:0.675, EPHA1-AS1:0.675, PRKCQ-AS1:0.675, ENSG00000253854:0.675, ENSG00000275120:0.675, CHL1-AS1:0.675, ENSG00000243902:0.675, LINC00677:0.675, ENSG00000236936:0.675, ENSG00000290082:0.675, ENSG00000282590:0.675, ENSG00000254907:0.675, ENSG00000287413:0.675, ENSG00000258274:0.675, ENSG00000288543:0.675, ENSG00000254676:0.675, PIWIL4-AS1:0.675, ENSG00000271452:0.675, ENSG00000287287:0.674, ENSG00000286623:0.674, ENSG00000277440:0.674, PELP1-DT:0.674, ENSG00000286849:0.674, PLBD1-AS1:0.674, ENSG00000235192:0.674, ENSG00000286145:0.674, ENSG00000286010:0.674, MIR9-1HG:0.674, SMC5-DT:0.674, ENSG00000225751:0.674, ENSG00000249084:0.674, PATL1-DT:0.674, EPN2-AS1:0.674, SLC26A4-AS1:0.674, ENSG00000237720:0.674, ENSG00000278133:0.674, ENSG00000290001:0.674, ZNF22-AS1:0.674, ENSG00000273302:0.674, LINC02384:0.674, ENSG00000232519:0.674, ENSG00000228392:0.674, ENSG00000254989:0.674, ENSG00000289471:0.673, KIF5C-AS1:0.673, ENSG00000268536:0.673, ENSG00000285812:0.673, ENSG00000289238:0.673, ENSG00000274492:0.673, ENSG00000262671:0.673, ENSG00000285701:0.673, ENSG00000287180:0.673, LOH12CR2:0.673, MTUS1-DT:0.673, LNCRNA-IUR:0.673, ENSG00000286667:0.673, LINC02970:0.673, ENSG00000253633:0.673, LNCOC1:0.673, ENSG00000228719:0.673, GRASLND:0.673, ENSG00000286576:0.673,
DisGeNET_Diseases	Lactic acidemia	LDA Ensemble Test	0.751988	0.544965	0.287874	0.266129	ENSG00000276850:0.958, ENSG00000288244:0.957, ENSG00000273760:0.956, ENSG00000282869:0.945, ENSG00000267892:0.940, ENSG00000281188:0.935, ENSG00000256542:0.934, ENSG00000281821:0.930, ENSG00000288510:0.926, ENSG00000288304:0.925, ENSG00000281860:0.898, ENSG00000255114:0.892, ENSG00000285722:0.890, ENSG00000261116:0.885, PCCA-DT:0.882, ENSG00000260196:0.878, ENSG00000285267:0.876, ENSG00000271743:0.875, PDCD6IP-DT:0.873, C2orf74-DT:0.860, ENSG00000288288:0.857, TMEM147-AS1:0.856, PXN-AS1:0.855, ENSG00000262016:0.855, ENSG00000242611:0.854, ENSG00000256694:0.851, ENSG00000290011:0.850, LINC00992:0.844, ENSG00000233589:0.844, ENSG00000277283:0.842, ENSG00000259623:0.840, ATP2A1-AS1:0.836, ENSG00000250186:0.834, TFIP11-DT:0.832, ENSG00000253174:0.826, ZBED5-AS1:0.826, NRAV:0.820, PTPRT-DT:0.818, FOXD3-AS1:0.817, NIPBL-DT:0.817, ENSG00000225761:0.815, ENSG00000285822:0.814, LINC02600:0.814, ENSG00000283012:0.811, FOXD1-AS1:0.809, ENSG00000259203:0.805, PRR34-AS1:0.804, USP2-AS1:0.804, LINC00501:0.797, LINC01234:0.797, FGD5-AS1:0.797, ZNF232-AS1:0.793, ENSG00000282685:0.791, PPP1R12A-AS2:0.790, TYMSOS:0.790, MAP2K5-DT:0.790, LINC01029:0.789, ENSG00000271420:0.789, ENSG00000253645:0.789, ENSG00000278266:0.786, ENSG00000222022:0.786, ENSG00000269667:0.785, EMSLR:0.784, ENSG00000264112:0.783, LINC01560:0.779, ENSG00000272913:0.779, ENSG00000233937:0.779, WASL-DT:0.773, ENSG00000267117:0.773, EMSY-DT:0.772, ENSG00000288150:0.772, ENSG00000250920:0.771, ENSG00000261821:0.770, PHLDA1-AS1:0.770, SNHG4:0.770, CASC9:0.767, ENSG00000270038:0.766, ENSG00000243762:0.765, LINC01896:0.764, ENSG00000280206:0.763, LINC01169:0.763, CASC19:0.762, ENSG00000230628:0.758, ENSG00000287394:0.756, ENSG00000272763:0.756, LINC01694:0.754, PCMTD1-DT:0.754, ENSG00000290037:0.753, ENSG00000282638:0.751, SCAMP1-AS1:0.750, ENSG00000278834:0.747, ENSG00000288749:0.747, TMEM263-DT:0.746, SOX1-OT:0.745, ENSG00000226919:0.745, MAPK4:0.745, LINC01293:0.745, ENSG00000286856:0.745, TNFRSF10A-AS1:0.742, ZNF571-AS1:0.740, LINC01670:0.740, ENSG00000289519:0.740, ENSG00000229047:0.740, ENSG00000269973:0.739, ENSG00000269842:0.737, PITPNA-AS1:0.734, LINC01116:0.733, ENSG00000276075:0.733, HAGLROS:0.732, CCDC144NL-AS1:0.731, ENSG00000282233:0.731, ENSG00000289048:0.730, ENSG00000289579:0.729, ENSG00000257181:0.728, ENSG00000289154:0.728, ENSG00000187951:0.727, ENSG00000222032:0.726, ENSG00000258232:0.725, ENSG00000261641:0.725, ENSG00000256802:0.724, MINCR:0.724, ENSG00000273192:0.723, NECTIN3-AS1:0.721, ENSG00000230733:0.721, SLC25A21-AS1:0.720, RNASEH1-DT:0.720, ELFN1-AS1:0.719, ENSG00000287279:0.719, ENSG00000270866:0.717, ENSG00000227627:0.716, LINC01419:0.715, ENSG00000272622:0.713, HOXC13-AS:0.712, ENSG00000289047:0.709, LINC00404:0.709, ENSG00000277688:0.708, ENSG00000261266:0.707, ENSG00000251095:0.705, MIR9-3HG:0.705, FOXD2-AS1:0.704, C6orf223:0.703, TSPEAR-AS2:0.703, ENSG00000288849:0.703, ENSG00000285608:0.702, ENSG00000260465:0.698, LINP1:0.696, ENSG00000287486:0.695, ENSG00000289562:0.694, ENSG00000271880:0.693, ENSG00000263859:0.693, ENSG00000256943:0.692, LBX2-AS1:0.691, ENSG00000273297:0.691, LINC01023:0.690, DNMBP-AS1:0.688, ENSG00000258927:0.687, MAP3K14:0.687, SNHG30:0.686, CT62:0.686, ENSG00000289069:0.685, ENSG00000256894:0.684, ENSG00000203469:0.684, ENSG00000261071:0.683, ENSG00000226644:0.683, LINC00526:0.683, ENSG00000289500:0.683, ENSG00000253829:0.682, ENSG00000272157:0.681, ENSG00000268129:0.681, ENSG00000277991:0.680, ENSG00000262831:0.680, LINC02327:0.679, ENSG00000214719:0.678, ENSG00000267073:0.677, ENSG00000289575:0.676, ENSG00000280011:0.675, ENSG00000288209:0.675, RAB4A-AS1:0.674, ENSG00000272473:0.674, ENSG00000255366:0.674, ENSG00000260927:0.672, IRS4-AS1:0.672, ENSG00000263571:0.671, ENSG00000274333:0.671, ENSG00000224272:0.670, KIF23-AS1:0.669, ENSG00000288736:0.669, ENSG00000262003:0.669, ENSG00000267255:0.668, TGFB2-OT1:0.667, ENSG00000259977:0.666, PRC1-AS1:0.666, ENSG00000261094:0.665, MAGEA6-DT:0.664, SNHG16:0.663, ENSG00000264577:0.663, ATP1B3-AS1:0.662, ENSG00000286843:0.662, DSCAM-AS1:0.661, ENSG00000277067:0.660, LINC00973:0.660, ENSG00000271976:0.660, ENSG00000285864:0.660, ENSG00000254024:0.659, ENSG00000254337:0.659, HOXC-AS1:0.658, ENSG00000238122:0.658, MIF4GD-DT:0.657, LINC02945:0.657, ENSG00000289609:0.656, LNCPRESS1:0.655, BCAN-AS1:0.655, PPP1R26-AS1:0.653, ENSG00000219410:0.653, ENSG00000284703:0.653, ENSG00000285878:0.653, ILF3-DT:0.653, LINC02434:0.652, ENSG00000251257:0.652, ARRDC1-AS1:0.652, ENSG00000253642:0.652, ENSG00000289021:0.651, LINC02582:0.650, ZNF503-AS2:0.650, ENSG00000261762:0.649, ENSG00000290035:0.649, ENSG00000283260:0.649, LINC00941:0.649, ENSG00000260566:0.649, ENSG00000264067:0.648, MIR30DHG:0.648, LINC01186:0.647, ENSG00000270207:0.647, ENSG00000232019:0.647, ENSG00000259684:0.647, ENSG00000289533:0.647, ENSG00000289587:0.646, ENSG00000224698:0.646, C2orf49-DT:0.646, ENSG00000288851:0.645, ENSG00000277945:0.644, HOXA10-AS:0.644, ENSG00000268056:0.643, ENSG00000267257:0.638, TNFRSF10A-DT:0.638, LINC00958:0.638, ENSG00000276672:0.637, ENSG00000247228:0.637, ENSG00000265784:0.636, LINC02864:0.635, ENSG00000272121:0.634, ENSG00000260877:0.634, LINC02535:0.634, ENSG00000231955:0.633, SMIM10L1:0.633, ENSG00000225140:0.633, SUGT1-DT:0.632, GACAT2:0.632, MCF2L-AS1:0.632, ENSG00000229953:0.632, ENSG00000262050:0.632, DSCR8:0.632, LINC01036:0.632, ENSG00000290032:0.631, LINC01415:0.631, ENSG00000258634:0.631, ENSG00000285930:0.630, GJD3-AS1:0.629, ENSG00000259049:0.628, ENSG00000267260:0.628, ZFAND2A-DT:0.627, ENSG00000288727:0.627, TUSC7:0.627, ENSG00000224985:0.626, AFAP1-AS1:0.626, ENSG00000254307:0.625, ENSG00000288271:0.625, PCDHB1-AS1:0.625, ENSG00000267458:0.624, R3HDML-AS1:0.623, TIAM1-AS1:0.623, ENSG00000290033:0.623, TIRAP-AS1:0.623, ENSG00000287001:0.623, ENSG00000262198:0.622, MNX1-AS1:0.622, ENSG00000281624:0.622, ENSG00000266469:0.622, LINC02211:0.622, ENSG00000286314:0.621, ENSG00000224984:0.621, ENSG00000275632:0.621, ENSG00000288961:0.620, MKLN1-AS:0.620, DCST1-AS1:0.619, ENSG00000281853:0.619, NOP14-AS1:0.619, ENSG00000254568:0.619, ENSG00000249199:0.618, LINC01709:0.618, ENSG00000272599:0.618, LINC02323:0.618, ENSG00000287897:0.617, MAPKAPK5-AS1:0.617, LINC02709:0.616, FBXO38-DT:0.616, ENSG00000286284:0.616, UCA1:0.616, YTHDF3-DT:0.615, HOTTIP:0.615, ENSG00000275185:0.615, ENSG00000288823:0.614, ENSG00000250838:0.614, KRT7-AS:0.614, FAM88F:0.614, ENSG00000278514:0.613, LINC01736:0.613, C4B-AS1:0.613, LINC02086:0.613, ENSG00000272163:0.612, CCDC28A-AS1:0.612, SLC16A4-AS1:0.611, ENSG00000285887:0.611, SPINT1-AS1:0.611, ENSG00000288922:0.611, MAN1B1-DT:0.611, ENSG00000289106:0.610, LINC01151:0.610, ENSG00000272405:0.610, ENSG00000288281:0.610, ENSG00000289455:0.609, PSMB1:0.609, ENSG00000289850:0.609, ENSG00000285314:0.609, C4A-AS1:0.608, LINC01411:0.608, FIRRE:0.608, ENSG00000273046:0.608, ENSG00000231305:0.607, LINC01780:0.607, LINC00052:0.607, ENSG00000230615:0.606, SNHG1:0.606, ENSG00000285770:0.606, ENSG00000232577:0.606, ENSG00000287783:0.605, LINC02577:0.605, ENSG00000266369:0.605, LINC02506:0.605, ENSG00000272114:0.605, ENSG00000261061:0.604, ENSG00000266680:0.604, C2orf27A:0.603, PLCE1-AS1:0.603, VSTM2A-OT1:0.602, ENSG00000232494:0.602, DNAH17-AS1:0.602, ENSG00000224733:0.601, ENSG00000260095:0.601, LINC02870:0.601, ENSG00000273107:0.600, TMEM44-AS2:0.600, ASTN2-AS1:0.599, ENSG00000290073:0.599, ENSG00000286467:0.598, LINC00221:0.598, ENSG00000266446:0.598, ENSG00000267287:0.598, ENSG00000281942:0.598, ENSG00000259352:0.598, ENSG00000275119:0.598, ENSG00000261379:0.597, LINC00839:0.597, LINC01363:0.597, ENSG00000261822:0.597, ENSG00000282539:0.596, ENSG00000287648:0.595, ENSG00000229587:0.595, PPP1R15B-AS1:0.595, LINC01194:0.594, RFPL1S:0.594, LINC00938:0.594, ZNF561-AS1:0.594, ENSG00000239572:0.594, ARLNC1:0.594, ENSG00000273314:0.594, CNN3-DT:0.593, ODC1-DT:0.593, ENSG00000231606:0.593, ENSG00000285355:0.593, THAP7-AS1:0.593, ENSG00000253508:0.592, ENSG00000223751:0.591, LINC02637:0.591, ENSG00000288267:0.590, ENSG00000281102:0.589, ENSG00000272077:0.589, ASH1L-AS1:0.589, ENSG00000289089:0.588, ENSG00000287445:0.588, ENSG00000271787:0.588, ENSG00000254873:0.587, ENSG00000288833:0.587, ENSG00000254484:0.587, ENSG00000266088:0.587, ENSG00000286259:0.586, USP34-DT:0.586, LINC02980:0.586, ENSG00000288559:0.585, THY1-AS1:0.585, ENSG00000287710:0.585, RCCD1-AS1:0.585, ENSG00000227540:0.584, HOXD-AS2:0.583, ENSG00000240571:0.583, ENSG00000253389:0.583, NUP153-AS1:0.583, TP53TG1:0.582, ENSG00000203593:0.582, TMEM132D-AS1:0.582, LINC02212:0.582, ENSG00000234311:0.582, HK2-DT:0.581, LHX5-AS1:0.581, ENSG00000231980:0.581, ENSG00000227706:0.581, ENSG00000225335:0.581, TRIM7-AS2:0.581, ENSG00000273786:0.580, CD2AP-DT:0.580, ENSG00000274828:0.580, DPY19L3-DT:0.580, DGUOK-AS1:0.579, ENSG00000257327:0.579, LINC01123:0.579, ENSG00000289117:0.579, ENSG00000288743:0.578, ENSG00000229308:0.578, ENSG00000288060:0.578, ENSG00000289210:0.577, ENSG00000260920:0.577, NAV2-AS1:0.575, ENSG00000287157:0.575, ENSG00000226043:0.575, ZNF687-AS1:0.575, ENSG00000268120:0.575, NFIA-AS1:0.574, SNRPA1-DT:0.574, LINC01203:0.574, ENSG00000260000:0.574, ENSG00000234520:0.573, ENSG00000285756:0.573, ENSG00000249429:0.572, DHX35-DT:0.572, ENSG00000267160:0.572, LINC01833:0.572, LINC02038:0.572, ENSG00000229257:0.571, ENSG00000176320:0.570, ESAM-AS1:0.570, ENSG00000276077:0.569, LINC02893:0.569, SNHG17:0.569, SNHG20:0.568, ENSG00000254545:0.568, ENSG00000258749:0.568, SCAT2:0.568, ENSG00000275496:0.567, ENSG00000261135:0.567, LINC02432:0.566, ENSG00000236028:0.566, ENSG00000258377:0.566, ENSG00000255028:0.566, FZD4-DT:0.566, ENSG00000234160:0.566, ENSG00000262049:0.565, UFD1-AS1:0.565, ENSG00000278915:0.565, ENSG00000250519:0.565, CSTF3-DT:0.565, LINC00707:0.564, ENSG00000228748:0.564, TSKU-AS1:0.564, ENSG00000289260:0.564, ENSG00000260816:0.563, C1QTNF1-AS1:0.563, PCAT5:0.563, ENSG00000260997:0.563, SNHG11:0.562, EML2-AS1:0.562, ENSG00000244468:0.562, LINC01106:0.562, ENSG00000287156:0.561, ENSG00000272631:0.561, ENSG00000274421:0.560, ENSG00000284672:0.560, ENSG00000256469:0.560, MRPL20-AS1:0.560, ADGRD1-AS1:0.559, URB1-AS1:0.559, ENSG00000241073:0.559, ENSG00000288414:0.559, ENSG00000238258:0.559, ENSG00000285278:0.558, MYCNOS:0.558, B4GAT1-DT:0.558, ENSG00000267317:0.558, KTN1-AS1:0.558, ENSG00000260136:0.557, ENSG00000280383:0.557, ENSG00000268686:0.557, LINC01310:0.557, ENSG00000225173:0.557, LINC03011:0.557, ENSG00000283925:0.557, PURPL:0.557, ENSG00000261602:0.557, HOXC-AS2:0.556, ENSG00000278626:0.556, ENSG00000253445:0.556, ENSG00000247934:0.556, ENSG00000225606:0.556, ENSG00000268496:0.555, ENSG00000286340:0.555, ENSG00000251339:0.555, ENSG00000284968:0.554, DSCR4:0.554, ENSG00000230922:0.554, ENSG00000287905:0.553, LINC02615:0.553, DGCR5:0.553, LINC02282:0.552, ENSG00000274591:0.552, ENSG00000226899:0.551, HCG11:0.551, ENSG00000267372:0.551, ENSG00000266976:0.551, CADM1-AS1:0.551, ENSG00000272872:0.550, ENSG00000234147:0.550, SERTAD4-AS1:0.550, MIR1915HG:0.550, ENSG00000272342:0.550, ENSG00000248596:0.549, ZNF674-AS1:0.549, ENSG00000236115:0.549, ENSG00000254632:0.549, ENSG00000286662:0.548, ENSG00000286560:0.548, ENSG00000289858:0.548, ENSG00000267462:0.548, ENSG00000265010:0.547, AP1AR-DT:0.547, CDKN2A-DT:0.547, ENSG00000285555:0.546, GOLPH3-DT:0.546, ENSG00000267243:0.546
DisGeNET_Diseases	Mechanical Allodynia	LDA Ensemble Test	0.70404	0.585689	0.271574	0.401961	LINC02250:0.994, ENSG00000275927:0.989, ENSG00000226375:0.989, ENSG00000285170:0.988, LINC02949:0.988, ENSG00000288800:0.986, ENSG00000282021:0.986, ENSG00000282493:0.985, ENSG00000286730:0.985, ENSG00000276417:0.985, ENSG00000287667:0.984, C21orf62-AS1:0.984, ENSG00000259447:0.984, ENSG00000276411:0.982, LINC02013:0.981, UST-AS1:0.980, ENSG00000286424:0.978, ENSG00000284406:0.978, ENSG00000264754:0.977, ENSG00000285801:0.977, ENSG00000272072:0.975, LINC00309:0.973, ENSG00000289272:0.971, ENSG00000267393:0.971, SLC9A9-AS1:0.971, ENSG00000287074:0.971, ENSG00000227914:0.971, ENSG00000258716:0.970, ENSG00000259591:0.970, ENSG00000254060:0.969, ENSG00000285682:0.969, FAM242A:0.968, TTLL7-IT1:0.968, ENSG00000288589:0.967, ENSG00000288150:0.967, ENSG00000286539:0.967, ENSG00000289934:0.966, ENSG00000285627:0.966, ENSG00000260120:0.965, ENSG00000287565:0.965, ENSG00000287081:0.964, ENSG00000288539:0.964, ENSG00000284449:0.964, ENSG00000286020:0.964, ENSG00000261523:0.964, ENSG00000286412:0.964, ENSG00000261821:0.963, ENSG00000255097:0.963, ENSG00000260171:0.962, ENSG00000261695:0.962, ENSG00000282427:0.962, NRAD1:0.962, ENSG00000227170:0.961, ENSG00000249236:0.961, ENSG00000260647:0.961, ENSG00000285691:0.961, FOXN3-AS2:0.961, ENSG00000286643:0.960, ENSG00000286457:0.960, EFCAB6-AS1:0.959, ENSG00000275850:0.959, LATS2-AS1:0.959, LINC01375:0.958, ENSG00000269950:0.958, ZBTB20-AS3:0.958, ENSG00000260515:0.958, LINC01737:0.957, ENSG00000238246:0.956, KRT7-AS:0.956, ENSG00000286558:0.956, ENSG00000273007:0.955, ENSG00000285778:0.955, ENSG00000230684:0.955, ENSG00000270154:0.954, ENSG00000124835:0.954, ENSG00000259805:0.954, ENSG00000289644:0.954, ENSG00000235785:0.953, ZBTB20-AS2:0.953, LINC01707:0.953, LINC02950:0.953, ENSG00000260948:0.953, ENSG00000289380:0.953, ENSG00000285553:0.952, LINC01877:0.951, ENSG00000260661:0.950, ENSG00000267503:0.950, HPYR1:0.950, ENSG00000257180:0.949, ENSG00000264596:0.949, ENSG00000234173:0.949, ENSG00000282231:0.949, LINC01473:0.949, ENSG00000287129:0.948, KIF5C-AS1:0.948, LINC00461:0.948, ENSG00000223944:0.948, ENSG00000274767:0.948, ENSG00000261734:0.948, ENSG00000237387:0.947, ENSG00000278784:0.947, ENSG00000260620:0.947, ENSG00000288588:0.947, ENSG00000285309:0.947, ENSG00000289430:0.947, ENSG00000240710:0.947, ENSG00000286154:0.946, ENSG00000285540:0.946, NAV2-AS5:0.945, TPBGL-AS1:0.945, ENSG00000258108:0.945, ENSG00000277526:0.944, ENSG00000253372:0.944, ENSG00000286627:0.944, ENSG00000228886:0.944, ENSG00000289279:0.944, ENSG00000256146:0.943, CECR3:0.943, ENSG00000286689:0.942, ENSG00000274441:0.942, ENSG00000267653:0.942, ENSG00000224984:0.942, FGF14-AS2:0.942, ENSG00000230623:0.942, LINC01755:0.941, ENSG00000255046:0.941, ENSG00000283118:0.941, ENSG00000251448:0.940, ENSG00000223646:0.940, DMXL1-DT:0.940, ENSG00000248544:0.940, ENSG00000260555:0.940, ENSG00000289468:0.940, ENSG00000286548:0.940, ENSG00000286951:0.939, CPVL-AS1:0.939, ENSG00000264083:0.939, ENSG00000287015:0.939, ENSG00000255146:0.939, ENSG00000285261:0.939, ENSG00000250371:0.938, ENSG00000259280:0.938, ENSG00000269707:0.938, ENSG00000288078:0.938, ENSG00000239381:0.937, LINC01018:0.937, ENSG00000227705:0.937, ENSG00000261544:0.937, LINC02025:0.937, ENSG00000225300:0.937, ENSG00000261369:0.937, ENSG00000286035:0.937, ENSG00000287663:0.936, ENSG00000287690:0.936, ENSG00000287662:0.936, ENSG00000286686:0.936, CHD1-DT:0.936, ENSG00000232978:0.936, ENSG00000286512:0.936, ENSG00000289306:0.936, ALDH1L1-AS2:0.935, ENSG00000235020:0.935, ENSG00000253924:0.935, ENSG00000279932:0.935, ENSG00000288948:0.935, ENSG00000286776:0.934, ENSG00000287157:0.934, ENSG00000266100:0.934, ENSG00000249021:0.934, ENSG00000286514:0.934, FAM3D-AS1:0.934, PATL1-DT:0.933, ENSG00000275431:0.933, ENSG00000244464:0.933, ENSG00000286195:0.933, ENSG00000287362:0.933, ENSG00000253284:0.933, ENSG00000286291:0.933, LINC01170:0.932, ENSG00000285572:0.932, ENSG00000285750:0.932, ENSG00000286072:0.932, ENSG00000260616:0.932, ITPKB-AS1:0.932, ENSG00000227863:0.932, ENSG00000237480:0.932, ENSG00000224972:0.932, ENSG00000289425:0.931, PRKAG2-AS2:0.931, ENSG00000261043:0.931, ENSG00000287630:0.931, MAGI1-IT1:0.931, RIC3-DT:0.931, ENSG00000286998:0.931, ENSG00000286918:0.931, ENSG00000289574:0.931, LINC00967:0.931, ENSG00000258904:0.930, ENSG00000289845:0.930, ENSG00000241577:0.930, ENSG00000254177:0.930, ENSG00000287968:0.930, ENSG00000254431:0.930, ENSG00000282446:0.930, MESTIT1:0.930, BIRC6-AS1:0.929, ENSG00000259377:0.929, ENSG00000289551:0.929, ENSG00000287613:0.928, ENSG00000250541:0.928, FOXP1-AS1:0.928, ENSG00000287648:0.926, LINC01878:0.926, ENSG00000260198:0.926, ENSG00000259053:0.926, ENSG00000287400:0.926, ENSG00000257614:0.926, ENSG00000288794:0.925, LINC01919:0.925, LARGE-AS1:0.925, ENSG00000233420:0.925, ENSG00000227579:0.924, ENSG00000288881:0.924, ENSG00000273319:0.924, LINC01422:0.924, ENSG00000286292:0.923, ENSG00000286927:0.923, ENSG00000231829:0.923, SRGAP3-AS3:0.923, ENSG00000288849:0.923, ENSG00000283001:0.923, ASTN2-AS1:0.923, ADAM7-AS1:0.922, ENSG00000285892:0.922, ENSG00000280384:0.921, RABGAP1L-AS1:0.921, ENSG00000287619:0.921, ENSG00000280273:0.921, RNPC3-DT:0.921, LINC02679:0.920, ENSG00000285797:0.920, ENSG00000267749:0.920, LINC01873:0.920, ENSG00000269944:0.920, ENSG00000235522:0.920, RCAN2-DT:0.919, ENSG00000286497:0.919, ENSG00000287679:0.919, SPAG16-DT:0.919, ENSG00000253932:0.919, ENSG00000287573:0.919, ENSG00000260473:0.919, ATG10-AS1:0.918, ENSG00000281082:0.918, LINC01890:0.918, ENSG00000232031:0.918, CHN2-AS1:0.917, ENSG00000215023:0.917, ENSG00000271204:0.917, ENSG00000268081:0.917, ENSG00000282744:0.917, LINC01127:0.917, DYNLL2-DT:0.917, ENSG00000287243:0.916, ENSG00000285067:0.916, DIO3OS:0.916, ENSG00000224404:0.916, ENSG00000289642:0.916, ENSG00000229151:0.916, ENSG00000281564:0.916, ENSG00000287284:0.915, H3-3A-DT:0.915, BCL10-AS1:0.915, ENSG00000273792:0.915, KCNMB2-AS1:0.915, LINC02744:0.915, ENSG00000286327:0.915, ENSG00000287370:0.915, ENSG00000286402:0.915, ENSG00000267136:0.915, ENSG00000287523:0.915, ENSG00000261646:0.915, LINC01621:0.915, ENSG00000289755:0.915, ENSG00000288986:0.915, POU6F2-AS2:0.914, ENSG00000251139:0.914, ENSG00000236839:0.914, ENSG00000285530:0.914, ENSG00000286978:0.914, ENSG00000225303:0.914, LINC01374:0.914, ENSG00000259418:0.914, ENSG00000258380:0.914, LINC02558:0.913, ENSG00000285738:0.913, ENSG00000280631:0.913, ENSG00000289107:0.913, ENSG00000289273:0.912, ENSG00000255216:0.912, TMEM220-AS1:0.912, ENSG00000286605:0.912, ENSG00000285848:0.912, ENSG00000280629:0.912, ENSG00000231010:0.912, ENSG00000289023:0.911, ENSG00000287522:0.911, ENSG00000288855:0.911, ENSG00000287462:0.911, ENSG00000272033:0.911, FGF12-AS2:0.911, FAM66E:0.911, THBS3-AS1:0.911, ENSG00000287460:0.910, ENSG00000286825:0.910, TMEM212-AS1:0.910, ENSG00000287508:0.910, ENSG00000243179:0.910, ENSG00000274776:0.910, ENSG00000287011:0.910, ENSG00000286894:0.910, ENSG00000281195:0.909, ENSG00000241168:0.909, ENSG00000274002:0.909, ENSG00000263220:0.909, LINC02443:0.909, ENSG00000287524:0.909, ENSG00000285621:0.909, ENSG00000256364:0.909, ENSG00000285529:0.908, ENSG00000277151:0.908, LINC02483:0.908, ENSG00000223517:0.908, UGDH-AS1:0.908, GRIK1-AS1:0.908, ENSG00000254826:0.908, ENSG00000281094:0.908, ENSG00000289573:0.907, ENSG00000232342:0.907, ENSG00000286863:0.907, ENSG00000259481:0.907, LINC01354:0.907, ENSG00000250955:0.907, ENSG00000253168:0.907, ENSG00000288804:0.907, LINC02436:0.907, ENSG00000286762:0.907, ENSG00000287310:0.906, ENSG00000267529:0.906, ENSG00000285618:0.906, ENSG00000256381:0.906, ENSG00000286782:0.906, NCKAP5-AS1:0.906, ENSG00000266985:0.906, ENSG00000289270:0.906, ITPR2-AS1:0.906, ENSG00000228484:0.905, HMBOX1-IT1:0.905, ENSG00000277246:0.905, ENSG00000281654:0.905, ENSG00000223623:0.905, ENSG00000285688:0.905, ENSG00000259356:0.905, ENSG00000280748:0.905, ENSG00000256571:0.904, ENSG00000256226:0.904, ENSG00000259336:0.904, ENSG00000287330:0.904, ENSG00000288584:0.904, ENSG00000287433:0.904, ENSG00000250258:0.904, ENSG00000278925:0.904, ENSG00000272542:0.904, ENSG00000230490:0.904, ENSG00000255580:0.904, ENSG00000287032:0.904, ENSG00000258752:0.903, ENSG00000251376:0.903, CXXC4-AS1:0.903, ENSG00000255256:0.903, ENSG00000237324:0.903, ENSG00000234943:0.903, ENSG00000266598:0.902, ENSG00000253263:0.902, NECTIN4-AS1:0.902, ENSG00000229330:0.902, ENSG00000288830:0.902, LINC00937:0.902, ENSG00000280928:0.902, PWRN2:0.902, ENSG00000288467:0.902, ENSG00000267682:0.902, ENSG00000226484:0.901, GNAO1-DT:0.901, LINC02540:0.901, LINC02872:0.901, UQCRFS1-DT:0.901, ENSG00000289071:0.901, LINC02913:0.901, ENSG00000258782:0.901, LINC02472:0.901, ENSG00000249318:0.901, ENSG00000259395:0.901, ENSG00000213121:0.901, EPM2A-DT:0.901, ENSG00000289983:0.901, ENSG00000286463:0.900, ENSG00000258443:0.900, ENSG00000285644:0.900, ENSG00000287500:0.900, ENSG00000249787:0.900, ENSG00000287000:0.900, FSIP2-AS1:0.900, PDE9A-AS1:0.900, ENSG00000288910:0.900, ENSG00000268051:0.899, LINC02146:0.899, ZRANB2-DT:0.899, ENSG00000265113:0.899, ENSG00000251187:0.899, ENSG00000285191:0.899, ENSG00000253980:0.899, OPCML-IT1:0.899, ENSG00000275963:0.898, ENSG00000276772:0.898, ENSG00000286757:0.898, ENSG00000260392:0.898, ENSG00000203643:0.898, LINC00486:0.898, ENSG00000286411:0.898, ENSG00000289726:0.898, ENSG00000280030:0.898, ENSG00000286855:0.898, ENSG00000272477:0.898, ENSG00000263895:0.898, ENSG00000287246:0.898, LINC02033:0.898, ENSG00000286245:0.898, DISC1-IT1:0.897, ENSG00000288097:0.897, ENSG00000284959:0.897, WARS2-IT1:0.897, ENSG00000267287:0.897, ENSG00000286059:0.897, ENSG00000251034:0.897, ENSG00000288026:0.897, ENSG00000229178:0.897, ENSG00000274029:0.896, ZSCAN5A-AS1:0.896, ENSG00000287618:0.896, ENSG00000288965:0.896, ENSG00000287727:0.896, LINC01787:0.896, ENSG00000282027:0.896, ENSG00000287041:0.896, ENSG00000259544:0.896, ENSG00000251048:0.896, ENSG00000256389:0.896, LINC01761:0.895, ENSG00000256101:0.895, ENSG00000285412:0.895, ENSG00000259793:0.895, ENSG00000270077:0.895, LINC02939:0.895, ENSG00000287933:0.895, ENSG00000280482:0.895, LINC02254:0.895, ENSG00000287452:0.895, ENSG00000259163:0.894, MPP7-DT:0.894, RAPGEF4-AS1:0.894, ENSG00000248736:0.894, ENSG00000272506:0.894, ENSG00000287975:0.894, LINC01544:0.894, ENSG00000285581:0.894, ENSG00000267724:0.893, ENSG00000288067:0.893, ENSG00000268659:0.893, ENSG00000287357:0.893, ENSG00000261837:0.893, FAM66A:0.892, ENSG00000263338:0.892, ENSG00000229494:0.892, ENSG00000285663:0.892, UMODL1-AS1:0.892, ENSG00000258526:0.892, ENSG00000287527:0.892, ENSG00000281942:0.892, ENSG00000286715:0.892, ENSG00000268416:0.892, ENSG00000278911:0.891, ENSG00000269155:0.891, ENSG00000270171:0.891, FTX:0.891, LCAL1:0.891, ENSG00000288064:0.891, ENSG00000237481:0.891, ENSG00000267560:0.890, ITGA9-AS1:0.890, ENSG00000261763:0.890, LINC01902:0.890, LINC01362:0.890, RHOQ-AS1:0.890, TSBP1-AS1:0.890, ENSG00000237461:0.890, ENSG00000287197:0.890, ENSG00000251244:0.890, ENSG00000282390:0.890, ENSG00000266385:0.890, ENSG00000284052:0.890, ENSG00000228988:0.890, ERC2-IT1:0.890, ZNRF3-AS1:0.889, ENSG00000257165:0.889, ENSG00000259221:0.889, ENSG00000287140:0.889, ZBTB20-AS4:0.889, ENSG00000257829:0.889, ENSG00000231291:0.889, ENSG00000288895:0.889, LINC00391:0.889, ENSG00000261529:0.889, ENSG00000289008:0.888, ENSG00000283828:0.888, STPG2-AS1:0.888, ENSG00000229717:0.888, ENSG00000289160:0.888, ENSG00000287072:0.888, ENSG00000287057:0.888, LINC02587:0.887, ENSG00000287862:0.887, ENSG00000275620:0.887, ENSG00000285667:0.887, ENSG00000287631:0.887, ENSG00000253614:0.887, GMDS-DT:0.887, MEIS1-AS2:0.886, ENSG00000260621:0.886, ENSG00000259276:0.886, ENSG00000287303:0.886, ENSG00000286316:0.886, ENSG00000286907:0.886, ENSG00000279151:0.886, ENSG00000288028:0.885, ENSG00000249028:0.885, ENSG00000270071:0.885, ENSG00000283108:0.885, ENSG00000266987:0.885, ENSG00000268472:0.885, ENSG00000289930:0.885, ENSG00000287283:0.885, ENSG00000260390:0.885, ENSG00000287214:0.885, ZNF667-AS1:0.885, LINC02444:0.885, ENSG00000289581:0.884, KLHL6-AS1:0.884, ENSG00000289068:0.884, ENSG00000286882:0.884, ENSG00000259797:0.884, ENSG00000229740:0.884, ENSG00000286993:0.884, ENSG00000259274:0.884, ENSG00000283405:0.884, ENSG00000223492:0.884, MSRA-DT:0.883, ENSG00000286981:0.883, ENSG00000249713:0.883, ENSG00000259575:0.883, LINC00398:0.883, LINC02619:0.883, LINC02552:0.883, ENSG00000237212:0.882, ENSG00000288696:0.882, ENSG00000286979:0.882, ENSG00000261775:0.882, ENSG00000286338:0.882, ENSG00000231329:0.882, ENSG00000286405:0.882, EWSAT1:0.882, ENSG00000260070:0.881, LINC01567:0.881, MAMDC2-AS1:0.881, ENSG00000287241:0.881, ENSG00000258888:0.881, LINC01923:0.881, GRK5-IT1:0.881, ENSG00000289172:0.881, ENSG00000289691:0.881, ENSG00000286256:0.880, CYYR1-AS1:0.880, ENSG00000275367:0.880, ENSG00000230794:0.880, ENSG00000285742:0.880, MIR205HG:0.880, ENSG00000258400:0.880, ENSG00000289371:0.880, ENSG00000289321:0.880, ENSG00000248601:0.880, ENSG00000228351:0.880, ENSG00000259915:0.879, ENSG00000231703:0.879, ENSG00000265204:0.879, CELF2-AS1:0.879, ENSG00000288276:0.879, ENSG00000260495:0.879, MACROD2-AS1:0.879, ENSG00000257880:0.879, AKT3-IT1:0.879, ENSG00000285821:0.879, ENSG00000237734:0.879, ENSG00000286802:0.879, ENSG00000259810:0.879, ENSG00000287060:0.878, THRB-IT1:0.878, ENSG00000250415:0.878, ENSG00000269836:0.878, ENSG00000282997:0.878, ENSG00000253965:0.878, ENSG00000231616:0.878, PDK4-AS1:0.878, LINC01139:0.877, ENSG00000254361:0.877, ENSG00000266900:0.877, ENSG00000287087:0.877, ENSG00000263499:0.877, ENSG00000287857:0.877, ENSG00000242628:0.876, ENSG00000250497:0.876, ENSG00000270116:0.876, ENSG00000290052:0.876, ENSG00000289363:0.876, ENSG00000287098:0.876, ENSG00000274275:0.876, ENSG00000226599:0.876, LINC00222:0.876, ENSG00000249412:0.876, TMEM139-AS1:0.876, ENSG00000272054:0.876, ENSG00000251216:0.875, LINC03031:0.875, ENSG00000284633:0.875, GAU1:0.875, HEY2-AS1:0.875, ENSG00000287272:0.875, ENSG00000285652:0.875, DHDDS-AS1:0.875, TWSG1-DT:0.874, WDR11-DT:0.874, PRNCR1:0.874, LINC00345:0.874, FAM66D:0.874, CZIB-DT:0.874, ENSG00000276651:0.874, ENSG00000287181:0.874, PSMG3-AS1:0.873, ZNF793-AS1:0.873, ENSG00000288565:0.873, ENOX1-AS1:0.873, ENSG00000273618:0.873, ENSG00000289276:0.873, ENSG00000257083:0.873, ENSG00000269353:0.873, ENSG00000286472:0.873, PLCB1-IT1:0.873, LINC01856:0.873, ENSG00000288679:0.873, ENSG00000282874:0.873, ENSG00000244738:0.872, ENSG00000287275:0.872, ENSG00000259920:0.872, LINC00665:0.872, ENSG00000287373:0.872, ENSG00000258761:0.872, ENSG00000224844:0.872, ENSG00000253194:0.872, ENSG00000282022:0.872, ENSG00000288011:0.872, LINC02021:0.871, LINC01364:0.871, SGSM3-AS1:0.871, ENSG00000287351:0.871, ENSG00000287589:0.871, ENSG00000236948:0.871, ENSG00000237798:0.871, ENSG00000228174:0.871, ENSG00000273381:0.871, LINC01845:0.871, RTCA-AS1:0.871, ENSG00000249574:0.871, FGF14-IT1:0.871, ENSG00000265494:0.870, ENSG00000273919:0.870, ENSG00000287274:0.870, ENSG00000230751:0.870, ENSG00000272632:0.870, ENSG00000259203:0.870, ENSG00000288091:0.870, ENSG00000262020:0.870, ENSG00000286458:0.870, ENSG00000286000:0.869, ENSG00000269296:0.869, ENSG00000287269:0.869, ENSG00000265043:0.869, CADM2-AS1:0.869, TTTY14:0.869, CYP4A22-AS1:0.869, ENSG00000289254:0.869, MLIP-AS1:0.868, LIPC-AS1:0.868, ENSG00000287223:0.868, ENSG00000289017:0.868, LINC02503:0.868, ENSG00000270072:0.868, ENSG00000271199:0.868, ENSG00000253139:0.868, SPATA41:0.867, ENSG00000282969:0.867, ENSG00000283608:0.867, ENSG00000287233:0.867, ENSG00000255334:0.867, ENSG00000286983:0.867, ENSG00000286752:0.866, CT66:0.866, ENSG00000237224:0.866, ZNF460-AS1:0.866, ENSG00000267039:0.866, ENSG00000249604:0.866, ENSG00000259269:0.866, ENSG00000287307:0.866, ENSG00000230649:0.866, ENSG00000275830:0.866, ENSG00000273160:0.866, LINC02624:0.866, ENSG00000290059:0.866, ENSG00000285603:0.865, ENSG00000271917:0.865, LINC00927:0.865, ENSG00000286269:0.865, ENSG00000262671:0.865, ENSG00000285715:0.865, ENSG00000279298:0.865, ST20:0.865, DOCK9-AS1:0.865, ENSG00000286787:0.865, ENSG00000279277:0.865, ENSG00000286818:0.865, ENSG00000288537:0.865, ENSG00000265579:0.865, ENSG00000269933:0.865, ENSG00000263089:0.865, ENSG00000270139:0.864, ENSG00000285661:0.864, ENSG00000234162:0.864, ENSG00000287875:0.864, CTNNA2-AS1:0.864, ENSG00000271945:0.864, DAPK1-IT1:0.864, ENSG00000287205:0.864, ENSG00000284929:0.863, ENSG00000244701:0.863, ENSG00000285871:0.863, ENSG00000289401:0.863, ENSG00000230063:0.863, ENSG00000285879:0.863, ENSG00000267694:0.863, ENSG00000290053:0.863, ENSG00000232436:0.863, ENSG00000288729:0.863, ZNRF3-IT1:0.863, ENSG00000260947:0.863, ENSG00000236673:0.863, ENSG00000288840:0.863, TAT-AS1:0.863, CASC17:0.863, ENSG00000286976:0.863, ENSG00000226409:0.863, ENSG00000250338:0.863, ENSG00000233928:0.862, ENSG00000286413:0.862, FAM106C:0.862, ENSG00000236936:0.862, ENSG00000220891:0.862, ENSG00000253456:0.862, ENSG00000282828:0.862, PDE6B-AS1:0.862, LINC02548:0.861, ENSG00000227769:0.861, ENSG00000287860:0.861, ENSG00000281296:0.861, ENSG00000174171:0.861, ENSG00000255289:0.861, ENSG00000259635:0.861, KIZ-AS1:0.861, DNMT3L-AS1:0.860, ENSG00000260796:0.860, ENSG00000288748:0.860, ENSG00000260064:0.860, ENSG00000287044:0.860, ENSG00000223711:0.860, ZBTB44-DT:0.860, ENSG00000220256:0.860, ENSG00000231102:0.860, ENSG00000270589:0.860, ENSG00000198671:0.860, LINC01675:0.859, BTBD9-AS1:0.859, ENSG00000227068:0.859, ENSG00000188365:0.859, ENSG00000250069:0.859, ENSG00000267868:0.859, ENSG00000251408:0.859, ENSG00000289971:0.859, ENSG00000288105:0.858, LINC02020:0.858, ENSG00000260322:0.858, ENSG00000253116:0.858, ENSG00000257657:0.858, ENSG00000287855:0.858, ENSG00000267174:0.858, ENSG00000289113:0.858, ENSG00000288557:0.858, KANSL1L-AS1:0.858, ENSG00000281384:0.858, ENSG00000286645:0.858, ENSG00000285593:0.858, SOX1-OT:0.858, ENSG00000248709:0.857, ENSG00000272672:0.857, ENSG00000237498:0.857, ENSG00000285675:0.857, LINC00635:0.857, ENSG00000203987:0.857, ENSG00000253572:0.857, DPYD-AS2:0.857, ENSG00000234361:0.857, ENSG00000288803:0.857, ENSG00000281538:0.856, ENSG00000284692:0.856, LINC01247:0.856, ENSG00000263698:0.856, ENSG00000237705:0.856, ENSG00000260163:0.856, ENSG00000287684:0.856, ENSG00000240207:0.856, ENSG00000254001:0.856, ENSG00000285800:0.856, LINC00377:0.856, ENSG00000285885:0.856, DOCK4-AS1:0.856, ENSG00000233340:0.856, ENSG00000287813:0.855, ENSG00000283757:0.855, ENSG00000267457:0.855, ENSG00000285701:0.855, ENSG00000286721:0.855, ENSG00000259035:0.855, USP3-AS1:0.855, ENSG00000231521:0.855, ENSG00000258909:0.855, ENSG00000282405:0.854, ENSG00000286353:0.854, ENSG00000270021:0.854, ENSG00000226854:0.854, COPB2-DT:0.854, ENSG00000230826:0.854, SPATA13-AS1:0.854, ENSG00000285636:0.854, ENSG00000284839:0.854, ENSG00000254459:0.854, LINC02455:0.854, ENSG00000289457:0.854, VSTM2B-DT:0.853, RGMB-AS1:0.853, ENSG00000264673:0.853, ENSG00000249419:0.853, ENSG00000273419:0.853, ENSG00000285930:0.853, ENSG00000287361:0.853, ENSG00000253708:0.853, ENSG00000231691:0.853, ENSG00000228692:0.853, KCNMA1-AS1:0.853, ENSG00000235070:0.853, ENSG00000289269:0.853, ENSG00000260601:0.853, ENSG00000254141:0.852, ENSG00000227455:0.852, ENSG00000228162:0.852, ENSG00000234428:0.852, ENSG00000285921:0.852, LINC02346:0.852, ENSG00000273901:0.852, LMCD1-AS1:0.852, ENSG00000232518:0.852, CLCA4-AS1:0.852, LINC01584:0.852, LINC01981:0.851, PITPNM2-AS1:0.851, ENSG00000261451:0.851, PRR34:0.851, LINC02822:0.851, ENSG00000267175:0.851, ENSG00000286044:0.851, MIR4290HG:0.851, ENSG00000287318:0.851, ATP11A-AS1:0.850, LGALSL-DT:0.850, LINC02680:0.850, LINC00559:0.850, ENSG00000286123:0.850, ENSG00000223911:0.850, ENSG00000230735:0.850, ENSG00000286616:0.850, MYLK-AS2:0.850, LINC02097:0.850, ENSG00000271774:0.850, ENSG00000258455:0.850, ENSG00000227197:0.850, PANK1-AS1:0.850, ENSG00000287029:0.849, ENSG00000287124:0.849, LINC02766:0.849, ENSG00000288813:0.849, ENSG00000250863:0.849, ENSG00000285865:0.849, ENSG00000261093:0.849, ENSG00000288006:0.849, ENSG00000280797:0.849, LINC02774:0.849, ENSG00000288719:0.849, LINC02871:0.849, ENSG00000264365:0.849, ENSG00000271894:0.849, ENSG00000288084:0.849, DDHD1-DT:0.848, ENSG00000286857:0.848, ENSG00000251379:0.848, ENSG00000278668:0.848, ENSG00000285633:0.848, LINC00299:0.848, ELMO1-AS1:0.848, ENSG00000285747:0.848, APP-DT:0.848, ENSG00000287085:0.847, ENSG00000259453:0.847, ENSG00000287092:0.847, LINC02600:0.847, ENSG00000230303:0.847, ENSG00000285639:0.847, ENSG00000270661:0.847, ENSG00000229224:0.847, ENSG00000235011:0.847, ENSG00000284830:0.847, ENSG00000288085:0.846, ENSG00000258170:0.846, ENSG00000273305:0.846, FLG-AS1:0.846, ENSG00000283769:0.846, ENSG00000288954:0.846, ENSG00000278017:0.846, LINC02133:0.846, ENSG00000261436:0.845, ENSG00000286534:0.845, ENSG00000250699:0.845, ENSG00000259798:0.845, CDC42-IT1:0.845, LINC00701:0.845, ENSG00000290007:0.845, LINC01166:0.845, ENSG00000230782:0.845, ENSG00000262880:0.844, ENSG00000203335:0.844, ENSG00000285882:0.844, ENSG00000287444:0.844, NEK2-DT:0.844, TBL1XR1-AS1:0.844, ENSG00000286378:0.844, ENSG00000260670:0.844, ENSG00000275825:0.844, AHI1-DT:0.844, SLIT3-AS1:0.844, ENSG00000289419:0.844, ENSG00000250945:0.844, ENSG00000225092:0.844, LINC01442:0.844, ENSG00000234810:0.844, ENSG00000257622:0.844, ENSG00000288866:0.844, MIR124-2HG:0.843, ENSG00000278475:0.843, ENSG00000253586:0.843, ENSG00000288008:0.843, CELF2-AS2:0.843, ENSG00000286977:0.843, ENSG00000289414:0.843, ENSG00000287900:0.843, LINC02656:0.842, ENSG00000236494:0.842, GACAT3:0.842, LINC02789:0.842, ENSG00000287256:0.842, ENSG00000265739:0.842, ENSG00000258551:0.842, ENSG00000286888:0.842, ENSG00000260205:0.842, ENSG00000286339:0.842, ENSG00000253872:0.842, ENSG00000269050:0.842, ENSG00000219445:0.842, NECTIN1-AS1:0.841, APRG1:0.841, ENSG00000261476:0.841, ENSG00000267666:0.841, FAF1-AS1:0.841, ENSG00000236854:0.841, ENSG00000285995:0.841, RNF216-IT1:0.841, ENSG00000285515:0.841, SORL1-AS1:0.841, ENSG00000230908:0.841, ENSG00000226994:0.841, ENSG00000287008:0.841, PWRN4:0.841, MARCHF10-DT:0.841, CSRP1-AS1:0.840, ENSG00000272702:0.840, ENSG00000273507:0.840, RORA-AS1:0.840, DPYD-IT1:0.840, ENSG00000287343:0.840, ENSG00000286833:0.840, ENSG00000225084:0.840, ENSG00000284708:0.840, ENSG00000287736:0.839, ENSG00000261291:0.839, ENSG00000286524:0.839, ENSG00000270361:0.839, ENSG00000286767:0.839, ENSG00000258765:0.838, ENSG00000287417:0.838, ENSG00000287582:0.838, CLYBL-AS2:0.838, ENSG00000281954:0.838, ENSG00000282915:0.838, EMX2OS:0.838, ENSG00000258693:0.838, LINC00494:0.838, ENSG00000285213:0.838, ENSG00000286318:0.837, ENSG00000286642:0.837, ENSG00000287891:0.837, ENSG00000286505:0.837, RMST:0.837, ENSG00000261394:0.837, ENSG00000286366:0.837, LINC02997:0.837, ENSG00000275512:0.836, ENSG00000287282:0.836, ENSG00000290119:0.836, MYCBP2-AS2:0.836, ENSG00000267898:0.836, ENSG00000286827:0.836, ISM1-AS1:0.836, ENSG00000287591:0.836, ENSG00000285220:0.836, ENSG00000289256:0.836, ENSG00000231731:0.835, LINC02555:0.835, ENSG00000259103:0.835, ENSG00000283121:0.835, ENSG00000230248:0.835, ENSG00000289888:0.835, ENSG00000289572:0.835, ENSG00000272489:0.835, ENSG00000260478:0.835, ENSG00000287099:0.835, SMCR5:0.835, ENSG00000231104:0.835, MAST3-AS1:0.835, ENSG00000266801:0.835, ENSG00000286673:0.835, FXYD6-AS1:0.835, ENSG00000258649:0.834, ENSG00000260288:0.834, ENSG00000235158:0.834, LINC01716:0.834, ENSG00000254330:0.834, ENSG00000231201:0.834, ENSG00000286741:0.834, LINC02044:0.834, ENSG00000277386:0.834, ENSG00000287118:0.834, ENSG00000285568:0.834, ENSG00000256417:0.833, ENSG00000230815:0.833, ENSG00000287177:0.833, ENSG00000203327:0.833, ENSG00000212663:0.833, ENSG00000287795:0.833, ENSG00000228590:0.833, ENSG00000259181:0.833, ENSG00000241409:0.833, ENSG00000228392:0.833, ENSG00000224272:0.833, ENSG00000287681:0.832, ENSG00000258985:0.832, ENSG00000278462:0.832, ENSG00000271046:0.832, ENSG00000249008:0.832, ENSG00000287858:0.832, ENSG00000267506:0.832, ENSG00000289788:0.832, ENSG00000285567:0.832, ENSG00000225703:0.832, ENSG00000258402:0.832, ENSG00000235100:0.832, ENSG00000251185:0.832, ENSG00000286953:0.832, ENSG00000267364:0.832, ENSG00000225889:0.832, ENSG00000275465:0.831, LNCOC1:0.831, ENSG00000283843:0.831, ENSG00000286319:0.831, ENSG00000249955:0.831, ENSG00000285541:0.831, ENSG00000286577:0.831, ENSG00000227512:0.831, ENSG00000258561:0.831, ENSG00000268218:0.831, ENSG00000235066:0.830, TNFRSF14-AS1:0.830, IRF1-AS1:0.830, ENSG00000280593:0.830, ENSG00000282885:0.830, ENSG00000265484:0.830, SOX2-OT:0.830, LINC01187:0.830, TMEM78:0.830, LINC02733:0.830, ENSG00000287297:0.830, LINC01785:0.830, ENSG00000241525:0.829, ENSG00000275898:0.829, ENSG00000240086:0.829, ENSG00000249258:0.829, ENSG00000249870:0.829, PARM1-AS1:0.829, ENSG00000286076:0.829, ENSG00000259681:0.829, ENSG00000271172:0.828, LINC02260:0.828, ENSG00000235494:0.828, LNX1-AS1:0.828, ENSG00000223720:0.828, ENSG00000284418:0.828, LINC02934:0.828, ENSG00000233651:0.828, ENSG00000280484:0.828, ATG10-IT1:0.828, ENSG00000259442:0.828, ENSG00000287422:0.828, ENSG00000290057:0.828, ENSG00000258422:0.828, ENSG00000263571:0.828, ENSG00000287877:0.827, ENSG00000286368:0.827, LINC00320:0.827, ENSG00000234026:0.827, OPA1-AS1:0.827, ENSG00000230728:0.827, ENSG00000289040:0.827, ENSG00000267491:0.827, ENSG00000277368:0.827, ENSG00000249994:0.827, ENSG00000230894:0.827, ENSG00000251171:0.827, ENSG00000254314:0.826, ENSG00000280356:0.826, ENSG00000285724:0.826, RGS5-AS1:0.826, ENSG00000230612:0.826, ENSG00000235292:0.826, ENSG00000258077:0.826, ENSG00000272157:0.826, ENSG00000259644:0.826, ENSG00000267709:0.826, ENSG00000235303:0.825, ENSG00000286631:0.825, ENSG00000284534:0.825, ENSG00000287311:0.825, LINC02894:0.825, ADAMTSL4-AS1:0.825, ENSG00000258084:0.825, ENSG00000237359:0.825, ENSG00000286826:0.825, ENSG00000226530:0.825, ENSG00000269873:0.825, LINC01114:0.825, ENSG00000285564:0.825, ENSG00000281016:0.825, ENSG00000289527:0.825, ENSG00000259351:0.824, ENSG00000274492:0.824, PSMD6-AS2:0.824, ENSG00000286708:0.824, ENSG00000261804:0.824, ENSG00000274045:0.824, MARCHF11-DT:0.824, ENSG00000286861:0.824, ENSG00000287689:0.824, ENSG00000288972:0.824, ENSG00000236426:0.824, ENSG00000290114:0.824, CATIP-AS2:0.824, ENSG00000288799:0.824, ENSG00000287550:0.823, LINC02895:0.823, ENSG00000286520:0.823, ENSG00000268390:0.823, ENSG00000285836:0.823, ENSG00000286183:0.823, SPTBN1-AS1:0.823, ENSG00000265316:0.823, ENSG00000260926:0.823, SLC24A3-AS1:0.823, ENSG00000253335:0.823, ENSG00000259113:0.823, ENSG00000259499:0.823, ENSG00000248469:0.823, ENSG00000228423:0.822, ENSG00000276308:0.822, ENSG00000271714:0.822, ENSG00000257947:0.822, ENSG00000271382:0.822, SHANK2-AS1:0.822, ENSG00000273165:0.822, CDR2-DT:0.822, ENSG00000278601:0.822, ENSG00000266126:0.821, ENSG00000260786:0.821, ENSG00000250990:0.821, ENSG00000262514:0.821, LINC02338:0.821, ENSG00000281624:0.821, ENSG00000231440:0.821, ENSG00000250260:0.821, ENSG00000287159:0.821, ENSG00000289500:0.821, ENSG00000254186:0.820, ENSG00000219159:0.820, ENSG00000288054:0.820, ENSG00000284189:0.820, ENSG00000286208:0.820, ENSG00000289595:0.820, ENSG00000272555:0.820, ENSG00000263508:0.820, GJD2-DT:0.819, ENSG00000289212:0.819, LNCAROD:0.819, ENSG00000233478:0.819, PRKCA-AS1:0.819, ENSG00000259242:0.819, ERICH3-AS1:0.818, ENSG00000287666:0.818, ENSG00000250781:0.818, ENSG00000286108:0.818, TCF7L1-IT1:0.818, ENSG00000258699:0.818, ENSG00000228151:0.818, ENSG00000286760:0.818, ENSG00000286377:0.818, ENSG00000250039:0.818, ENSG00000260859:0.817, ENSG00000289128:0.817, ENSG00000289085:0.817, ENSG00000275613:0.817, ENSG00000272254:0.817, ENSG00000287668:0.817, ZNF350-AS1:0.817, CDK5R2-AS1:0.817, ENSG00000267366:0.817, ENSG00000287160:0.817, ENSG00000258820:0.817, MYCL-AS1:0.817, ENSG00000261411:0.817, ENSG00000204049:0.817, ENSG00000233665:0.817, ENSG00000289957:0.816, ENSG00000275120:0.816, CACNA1C-AS4:0.816, ENSG00000262038:0.816, ENSG00000237713:0.816, ENSG00000286809:0.816, ENSG00000243081:0.816, ENSG00000289188:0.816, ENSG00000229025:0.816, ENSG00000282987:0.816, ENSG00000248515:0.816, ENSG00000288277:0.815, ENSG00000258603:0.815, ENSG00000260701:0.815, ENSG00000255557:0.815, ENSG00000285945:0.815, ENSG00000286288:0.815, LINC00641:0.815, ENSG00000251409:0.815, ENSG00000253811:0.815, ENSG00000249635:0.815, SEMA6A-AS2:0.814, ENSG00000289608:0.814, CACNA2D1-AS1:0.814, ENSG00000268683:0.814, ENSG00000289264:0.814, ENSG00000241345:0.814, AQP4-AS1:0.814, ENSG00000272267:0.814, LINC02018:0.814, LINC03025:0.814, ENSG00000275216:0.814, GTSE1-DT:0.814, ENSG00000286865:0.814, ENSG00000259690:0.814, LINC01359:0.813, ENSG00000229502:0.813, ENSG00000253105:0.813, ENSG00000240040:0.813, LINC02857:0.813, ENSG00000287990:0.813, ENSG00000281831:0.813, ENSG00000288068:0.813, CIBAR1-DT:0.813, ENSG00000261275:0.813, ENSG00000204971:0.813, LINC00368:0.813, ENSG00000282503:0.813, LINC00692:0.813, MAPT-IT1:0.813, ENSG00000251421:0.812, ENSG00000286225:0.812, ENSG00000272563:0.812, ENSG00000205622:0.812, ENSG00000285006:0.812, LINC01267:0.812, ENSG00000249476:0.812, CPB2-AS1:0.812, ENSG00000287833:0.812, ENSG00000288970:0.812, ENSG00000273302:0.812, EDNRB-AS1:0.812, ENSG00000267672:0.812, PTPRK-AS1:0.812, ENSG00000282229:0.811, ENSG00000258851:0.811, TROAP-AS1:0.811, JAKMIP3-AS1:0.811, ENSG00000283417:0.811, ENSG00000287380:0.811, LINC01849:0.811, LINC02622:0.811, CREB3L2-AS1:0.811, SLC26A4-AS1:0.811, ENSG00000249772:0.811, TTLL10-AS1:0.811, ENSG00000269356:0.811, ENSG00000285740:0.810, MAPK4:0.810, ENSG00000289341:0.810, ENSG00000289952:0.810, ENSG00000235881:0.810, CPEB2-DT:0.810, ENSG00000236989:0.810, LINC01209:0.810, ENSG00000226252:0.810, ENSG00000253577:0.810, LINC01712:0.810, ENSG00000289039:0.810, CFAP20DC-DT:0.810, SCTR-AS1:0.810, ENSG00000237689:0.810, ENSG00000250032:0.810, ENSG00000286335:0.810, ENSG00000258747:0.809, ENSG00000285706:0.809, ENSG00000262298:0.809, FAM240C:0.809, ENSG00000289511:0.809, ENSG00000254789:0.809, LINC00836:0.809, ENSG00000259357:0.809, LINC02316:0.809, ENSG00000282690:0.809, ENSG00000259871:0.809, ENSG00000264895:0.809, SND1-DT:0.809, ENSG00000274220:0.809, ENSG00000229170:0.809, ENSG00000233029:0.809, ENSG00000286585:0.809, ENSG00000237414:0.809, ENSG00000287070:0.809, ENSG00000228386:0.808, KCNJ2-AS1:0.808, ENSG00000272137:0.808, LINC01489:0.808, LINC00323:0.808, ENSG00000263316:0.808, ENSG00000287841:0.808, ENSG00000287410:0.808, ENSG00000287798:0.808, ENSG00000260072:0.808, ENSG00000237851:0.808, ENSG00000286004:0.808, ZBTB20-AS1:0.808, ENSG00000289130:0.808, ENSG00000290021:0.808, ENSG00000251660:0.807, ENSG00000279006:0.807, ENSG00000280485:0.807, NIPAL4-DT:0.807, ENSG00000280341:0.807, ENSG00000267919:0.807, ENSG00000287141:0.807, FRG1-DT:0.807, ENSG00000286550:0.807, ENSG00000285841:0.807, ENSG00000250934:0.807, FAM167A-AS1:0.807, ENSG00000261069:0.807, ENSG00000286706:0.807, ENSG00000286333:0.807, LINC02371:0.806, ENSG00000287227:0.806, ENSG00000254362:0.806, ENSG00000288104:0.806, ENSG00000287257:0.806, ENSG00000232693:0.806, ENSG00000264982:0.806, FKTN-AS1:0.805, P4HA3-AS1:0.805, ENSG00000273461:0.805, ENSG00000280511:0.805, KCNQ5-AS1:0.805, ENSG00000248994:0.805, RBMS3-AS2:0.805, ENSG00000261329:0.805, LINC00404:0.805, LINC00885:0.805, ENSG00000289479:0.805, ANO3-AS1:0.805, ENSG00000280486:0.805, ENSG00000266489:0.804, ENSG00000254343:0.804, ENSG00000286110:0.804, CEP192-DT:0.804, LINC00630:0.804, HTR3E-AS1:0.804, ENSG00000274449:0.804, ENSG00000290067:0.804, FAM174A-DT:0.804, ENSG00000267205:0.804, ENSG00000285695:0.804, ENSG00000253406:0.803, ENSG00000257759:0.803, ENSG00000259692:0.803, PHACTR2-AS1:0.803, ENSG00000282590:0.803, ENSG00000253925:0.803, ENSG00000226904:0.803, ENSG00000285684:0.803, ENSG00000270110:0.803, ENSG00000259277:0.803, ENSG00000231062:0.803, DIP2A-IT1:0.803, ENSG00000287623:0.803, ENSG00000231856:0.803, ENSG00000230105:0.803, ENSG00000235994:0.803, ERVE-1:0.803, ENSG00000257918:0.802, ENSG00000289488:0.802, ENSG00000269892:0.802, ENSG00000289231:0.802, ENSG00000257434:0.802, LINC02344:0.802, ENSG00000287187:0.802, ENSG00000256020:0.802, ENSG00000287290:0.802, ENSG00000287945:0.801, LRRC8C-DT:0.801, ENSG00000261526:0.801, ENSG00000286376:0.801, ENSG00000289323:0.801, PGR-AS1:0.801, SMAD1-AS2:0.801, LINC00365:0.801, ENSG00000270118:0.801, ENSG00000267054:0.800, ENSG00000286663:0.800, ENSG00000224799:0.800, HOXB-AS1:0.800, ENSG00000267504:0.800, ENSG00000286036:0.800, LINC01798:0.800, LINC01539:0.800, ENSG00000287155:0.800, ENSG00000287208:0.800, ENSG00000273035:0.800, ENSG00000203325:0.800, ENSG00000244260:0.800, ENSG00000267571:0.800, ENSG00000281849:0.800, ENSG00000236352:0.800, ENSG00000290048:0.800, ENSG00000251456:0.800, KRTAP5-AS1:0.800, ENSG00000277440:0.799, LINC02613:0.799, ENSG00000253475:0.799, ENSG00000250614:0.799, ENSG00000264853:0.799, ENSG00000287420:0.799, LRP1-AS:0.799, ZMIZ1-AS1:0.799, LINC01736:0.799, ENSG00000288551:0.799, LINC02961:0.799, ENSG00000277425:0.799, ENSG0000026
DisGeNET_Diseases	Mitochondrial Diseases	LDA Ensemble Test	0.735397	0.545378	0.306343	0.325	ENSG00000273760:0.916, ENSG00000288304:0.915, ENSG00000288244:0.904, ENSG00000276850:0.901, ENSG00000256542:0.854, ENSG00000288510:0.840, TFIP11-DT:0.837, ATP2A1-AS1:0.821, SNHG4:0.817, LINC01116:0.801, PCCA-DT:0.795, FOXD1-AS1:0.793, ENSG00000285722:0.788, LINC02600:0.788, LINC00992:0.784, EMSY-DT:0.780, ENSG00000285822:0.780, ENSG00000261116:0.779, ENSG00000281860:0.775, MIR1915HG:0.775, PDCD6IP-DT:0.774, LINC01029:0.771, ENSG00000255114:0.767, ENSG00000287394:0.767, EMSLR:0.765, PTPRT-DT:0.760, TYMSOS:0.759, ENSG00000285267:0.758, USP2-AS1:0.758, ENSG00000256802:0.757, ENSG00000271743:0.755, HAGLROS:0.751, ENSG00000272157:0.750, TNFRSF10A-AS1:0.749, HOXC13-AS:0.747, TMEM147-AS1:0.747, ENSG00000258927:0.745, ENSG00000253645:0.745, SNHG16:0.743, ENSG00000250186:0.741, ELFN1-AS1:0.738, LINC01670:0.737, ENSG00000272405:0.736, ENSG00000267257:0.735, LINC01234:0.731, ENSG00000260196:0.729, ENSG00000286284:0.726, LINP1:0.725, ENSG00000281188:0.725, TMEM132D-AS1:0.725, ENSG00000282685:0.722, ENSG00000229953:0.721, RNASEH1-DT:0.720, MAGEA6-DT:0.719, ENSG00000289575:0.718, LINC00294:0.718, HOXA10-AS:0.717, ENSG00000281821:0.717, LINC02747:0.716, ENSG00000272913:0.713, ENSG00000288849:0.713, ENSG00000233937:0.712, PITPNA-AS1:0.710, FGD5-AS1:0.708, PCDHB1-AS1:0.707, ENSG00000289048:0.706, ENSG00000264112:0.706, HOXC-AS1:0.706, NRAV:0.706, ENSG00000288749:0.705, ZNF232-AS1:0.704, ENSG00000223751:0.704, ENSG00000258634:0.702, MEIOB:0.702, ENSG00000259623:0.700, NIPBL-DT:0.700, BCAN-AS1:0.699, ENSG00000249199:0.698, PSMB1:0.697, FOXD3-AS1:0.696, ENSG00000259977:0.694, LINC00052:0.693, LOXL1-AS1:0.693, ENSG00000267073:0.693, PPP1R12A-AS2:0.692, MNX1-AS1:0.692, PXN-AS1:0.691, RAB4A-AS1:0.690, LINC01224:0.689, ENSG00000267260:0.689, ENSG00000259203:0.689, FOXD2-AS1:0.688, ENSG00000270866:0.688, ENSG00000270038:0.688, ENSG00000238178:0.688, MIR9-3HG:0.686, LINC02535:0.686, ENSG00000229047:0.686, KRT7-AS:0.684, HOXC-AS2:0.684, ENSG00000258377:0.682, HOTAIR:0.679, C6orf223:0.678, ENSG00000260927:0.676, LINC01444:0.675, ARRDC1-AS1:0.674, ENSG00000264577:0.674, LINC02870:0.674, LINC00973:0.673, CASC9:0.673, NECTIN3-AS1:0.672, SLC25A21-AS1:0.670, ENSG00000247934:0.670, ENSG00000278266:0.670, ENSG00000278626:0.669, ENSG00000261762:0.669, PHLDA1-AS1:0.667, ENSG00000251095:0.666, ENSG00000274333:0.665, LINC00857:0.665, ENSG00000288271:0.664, LINC00839:0.664, ENSG00000277283:0.663, TSPEAR-AS2:0.663, ENSG00000260877:0.660, MIR193BHG:0.660, MAPK4:0.658, DCST1-AS1:0.657, LINC00526:0.656, ENSG00000250920:0.655, ENSG00000260597:0.654, ENSG00000287156:0.654, PRDM6-AS1:0.654, LINC01186:0.654, SOX1-OT:0.652, CNN3-DT:0.651, ZNF503-AS2:0.651, ENSG00000290011:0.650, ENSG00000277067:0.648, ENSG00000282869:0.647, ENSG00000234311:0.647, LINC00665:0.646, C2orf27A:0.645, ENSG00000267892:0.645, LINC01106:0.645, LINC02582:0.644, ENSG00000289609:0.644, LINC02893:0.644, PURPL:0.644, CRIM1-DT:0.644, ENSG00000258232:0.643, ENSG00000276851:0.643, MAPKAPK5-AS1:0.643, SYT15-AS1:0.642, ENSG00000282233:0.642, LINC01560:0.642, ENSG00000224985:0.641, ENSG00000253174:0.640, ENSG00000273297:0.639, THY1-AS1:0.637, ENSG00000257181:0.637, ENSG00000290037:0.636, MIR17HG:0.636, LINC02593:0.634, ENSG00000254290:0.633, LINC02864:0.633, ENSG00000226919:0.633, C2orf74-DT:0.633, HOXD-AS2:0.633, FIRRE:0.631, LINC00404:0.630, LINC00501:0.627, ENSG00000287905:0.627, ENSG00000272121:0.626, ENSG00000269973:0.626, HK2-DT:0.625, FAM201A:0.625, PPP1R14B-AS1:0.625, KIF23-AS1:0.625, URB1-AS1:0.623, ENSG00000289850:0.623, TNFRSF10A-DT:0.621, ENSG00000233589:0.621, ENSG00000272163:0.621, LINC02434:0.620, ENSG00000224817:0.620, HOTTIP:0.619, ZFPM2-AS1:0.618, ENSG00000272077:0.618, ENSG00000232019:0.618, C2orf49-DT:0.617, ENSG00000281102:0.617, ENSG00000275216:0.617, NORAD:0.617, ENSG00000230733:0.617, ENSG00000236924:0.616, MCF2L-AS1:0.615, ENSG00000278041:0.614, LINC01123:0.614, SNHG21:0.613, ENSG00000259684:0.612, ENSG00000250838:0.611, ENSG00000261069:0.611, SMIM10L1:0.611, AGAP2-AS1:0.610, PLCE1-AS1:0.610, ENSG00000256894:0.609, ENSG00000260920:0.609, ENSG00000258749:0.608, ENSG00000219410:0.608, ENSG00000259049:0.608, IL21-AS1:0.608, ENSG00000275496:0.607, ENSG00000287683:0.607, ENSG00000259185:0.607, ENSG00000273046:0.606, ENSG00000253746:0.603, ENSG00000276170:0.603, ENSG00000268049:0.603, ENSG00000272763:0.602, LINC01194:0.602, LINC01833:0.602, LINC01419:0.602, NECTIN1-DT:0.602, EML2-AS1:0.602, PRR34-AS1:0.601, SNHG30:0.601, B3GALT5-AS1:0.601, ENSG00000253508:0.601, ENSG00000267117:0.601, MIR30DHG:0.601, DSCR8:0.601, ENSG00000285864:0.601, ENSG00000272872:0.600, C4B-AS1:0.600, LINC01293:0.599, SCAMP1-AS1:0.599, ENSG00000257086:0.599, ENSG00000289154:0.599, IRX4-AS1:0.598, ENSG00000093100:0.598, CASC19:0.597, ENSG00000277991:0.597, ENSG00000261379:0.597, ENSG00000276075:0.596, AFAP1-AS1:0.596, KCTD13-DT:0.595, LINC00221:0.595, MRPL20-AS1:0.595, HOXB-AS4:0.595, TIAM1-AS1:0.595, ENSG00000254337:0.594, RFPL1S:0.594, ENSG00000285608:0.593, ENSG00000288973:0.592, WASL-DT:0.592, ENSG00000288905:0.592, TARS1-DT:0.592, TMEM263-DT:0.591, ENSG00000232577:0.591, ENSG00000271894:0.591, ENSG00000288851:0.591, CCDC144NL-AS1:0.590, ENSG00000259605:0.590, GJD3-AS1:0.590, ENSG00000272622:0.590, LINC01169:0.589, ENSG00000269604:0.589, DUBR:0.589, ENSG00000261094:0.588, LNCPRESS1:0.588, ENSG00000261786:0.587, ENSG00000273162:0.587, ENSG00000289106:0.586, SNHG17:0.586, ENSG00000254873:0.586, ENSG00000254024:0.586, ENSG00000290107:0.585, ENSG00000261759:0.585, ENSG00000287486:0.585, PCAT7:0.585, ENSG00000230922:0.585, C4A-AS1:0.585, TGFB2-OT1:0.584, MIR503HG:0.584, SPINT1-AS1:0.584, ENSG00000280906:0.583, CMKLR2-AS:0.583, ENSG00000268120:0.583, ENSG00000234147:0.583, LINC01806:0.579, ENSG00000257474:0.579, SNHG1:0.579, ENSG00000269667:0.578, ENSG00000288559:0.578, ENSG00000264545:0.577, ENSG00000288823:0.577, ENSG00000188242:0.576, LINC00205:0.575, GASAL1:0.575, ENSG00000238122:0.574, CT62:0.573, ENSG00000187951:0.572, ENSG00000267424:0.572, LINC02577:0.572, ENSG00000254510:0.571, ENSG00000254545:0.571, LINC01522:0.571, LINC02476:0.570, ENSG00000262050:0.570, ENSG00000285756:0.570, LINC01896:0.570, ENSG00000231305:0.569, ENSG00000287001:0.569, C1QTNF1-AS1:0.569, ATP1B3-AS1:0.569, ENSG00000227706:0.569, ENSG00000234160:0.568, ENSG00000287897:0.568, THRIL:0.568, SLC16A4-AS1:0.567, R3HDML-AS1:0.566, ENSG00000289069:0.565, ENSG00000261061:0.565, ENSG00000260578:0.565, LINC02331:0.564, LINC02562:0.563, LINC02506:0.563, ENSG00000271976:0.563, EBLN3P:0.562, MIR137HG:0.562, ENSG00000247228:0.562, MINCR:0.561, LINC01694:0.560, ENSG00000278834:0.560, LINC01310:0.560, ENSG00000224698:0.559, ENSG00000287222:0.559, ENSG00000261641:0.559, ENSG00000286560:0.559, ENSG00000286314:0.559, MANCR:0.558, PRRT3-AS1:0.557, CDK6-AS1:0.557, ENSG00000282849:0.556, ENSG00000224417:0.556, FAM230E:0.556, NKILA:0.556, ENSG00000258092:0.555, LINC02381:0.555, ENSG00000289562:0.555, ENSG00000231606:0.555, ENSG00000287900:0.554, ENSG00000289455:0.554, FAM225A:0.553, ZNF674-AS1:0.553, ENSG00000243960:0.552, LINC02986:0.552, HOXA11-AS:0.552, SUGT1-DT:0.552, GACAT2:0.552, LINC01709:0.552, ENSG00000260566:0.552, SIRLNT:0.552, ENSG00000274828:0.552, ENSG00000273784:0.550, ENSG00000262003:0.550, MIR4458HG:0.550, ENSG00000289519:0.550, FAM88F:0.549, ENSG00000286058:0.549, CASC8:0.549, LINC00941:0.549, ENSG00000222012:0.548, LINC02945:0.548, ENSG00000287331:0.548, ENSG00000265579:0.548, MAN1B1-DT:0.547, ENSG00000263859:0.547, ENSG00000278840:0.547, ENSG00000289261:0.547, ENSG00000256013:0.547, ZBED5-AS1:0.546, ENSG00000253829:0.546, LINC01411:0.546, UCA1:0.546
DisGeNET_Diseases	Primary microcephaly	LDA Ensemble Test	0.72886	0.589362	0.259126	0.36036	LINC01752:0.909, ENSG00000256006:0.899, ENSG00000288379:0.898, ENSG00000187951:0.896, ENSG00000280206:0.895, ENSG00000286835:0.892, ENSG00000282233:0.888, ENSG00000251339:0.883, ENSG00000282638:0.880, ENSG00000288414:0.880, ENSG00000289154:0.875, PRC1-AS1:0.875, CASC8:0.873, PDK1-AS1:0.867, LINC02381:0.862, ENSG00000273784:0.858, CTBP1-DT:0.857, LINC02167:0.857, ENSG00000282381:0.856, ENSG00000249388:0.855, MIR1915HG:0.853, ENSG00000285730:0.853, ENSG00000275857:0.851, ENSG00000267049:0.851, ENSG00000273179:0.850, ENSG00000227598:0.848, ENSG00000266369:0.847, LINC02606:0.847, MIR193BHG:0.846, ELF3-AS1:0.843, SNHG15:0.842, LINC02528:0.841, ENSG00000271781:0.841, ENSG00000225313:0.840, ENSG00000262510:0.838, ENSG00000287016:0.838, DGCR11:0.838, ENSG00000267255:0.833, ARRDC1-AS1:0.832, SNHG1:0.832, ENSG00000275185:0.831, ZDHHC12-DT:0.831, ENSG00000286069:0.829, ENSG00000288288:0.828, ENSG00000265474:0.827, ENSG00000289353:0.827, ENSG00000286805:0.827, ENSG00000289117:0.821, ENSG00000258987:0.820, ENSG00000226644:0.820, PRORY:0.818, ENSG00000242611:0.817, ENSG00000288953:0.816, ENSG00000288595:0.816, SLC2A1-DT:0.816, ENSG00000253414:0.815, LINC02446:0.813, ADORA2A-AS1:0.813, ENSG00000176868:0.813, SAP30L-AS1:0.812, HAND2-AS1:0.811, ENSG00000290032:0.811, ENSG00000274993:0.810, ENSG00000289455:0.810, ENSG00000230186:0.809, ENSG00000255224:0.808, ENSG00000254760:0.806, SMILR:0.806, ENSG00000267745:0.806, ANXA2R-OT1:0.806, PCMTD1-DT:0.806, FBXL19-AS1:0.806, ENSG00000249084:0.805, ENSG00000222022:0.805, ENSG00000271976:0.805, ENSG00000287486:0.801, ENSG00000289129:0.799, ENSG00000259789:0.799, ENSG00000260470:0.798, LINC02700:0.797, ENSG00000228061:0.797, NOP14-AS1:0.797, ENSG00000274191:0.797, ENSG00000273471:0.796, MYO18B-AS1:0.796, ENSG00000260725:0.794, MAP3K4-AS1:0.794, ENSG00000224789:0.794, ENSG00000230628:0.794, ENSG00000289562:0.793, ENSG00000248605:0.793, DHX35-DT:0.792, ENSG00000275478:0.791, ENSG00000243762:0.791, LINC00671:0.790, ENSG00000262703:0.790, SNHG30:0.789, ENSG00000274943:0.789, FAM242C:0.788, ENSG00000238186:0.787, ENSG00000273046:0.787, HOXB-AS2:0.786, ENSG00000271743:0.785, ENSG00000275632:0.782, ENSG00000231305:0.782, NGF-AS1:0.782, TMPO-AS1:0.782, MIR222HG:0.780, ENSG00000289047:0.779, ENSG00000260095:0.778, ENSG00000255094:0.778, ENSG00000277589:0.777, ILF3-DT:0.777, ZBED9-AS1:0.777, ENSG00000285267:0.776, LINC02404:0.776, ENSG00000264577:0.774, MIF4GD-DT:0.773, LINC01670:0.772, ENSG00000232347:0.772, ENSG00000287934:0.771, ENSG00000255692:0.771, ENSG00000265784:0.770, ENSG00000267243:0.770, RNF216P1:0.769, ENSG00000287781:0.768, ENSG00000270681:0.768, ENSG00000286781:0.767, ENSG00000273212:0.766, ZNF232-AS1:0.766, THAP9-AS1:0.765, CYTOR:0.765, ENSG00000268287:0.765, ENSG00000284837:0.764, ENSG00000268560:0.763, ENSG00000236453:0.762, PPP1R14B-AS1:0.761, LINC02518:0.761, ENSG00000272512:0.760, SNHG12:0.760, ENSG00000277738:0.760, ENSG00000286483:0.759, ENSG00000260777:0.759, ENSG00000281942:0.759, ENSG00000241860:0.759, ENSG00000267287:0.759, ENSG00000229257:0.759, ENSG00000234389:0.758, ENSG00000269564:0.757, DOCK7-DT:0.756, ZNF561-AS1:0.756, ENSG00000289161:0.755, ENSG00000288267:0.755, ENSG00000277688:0.753, ENSG00000283403:0.753, DSCR8:0.753, FAM111A-DT:0.752, MMP25-AS1:0.751, ENSG00000267774:0.751, ENSG00000264727:0.749, ENSG00000289627:0.749, ENSG00000238273:0.749, ENSG00000253174:0.748, LINC01694:0.748, ENSG00000262133:0.748, ENSG00000290122:0.747, ENSG00000214719:0.747, ENSG00000288767:0.746, ENSG00000288714:0.744, XPC-AS1:0.744, ENSG00000282805:0.743, ENSG00000285646:0.743, ENSG00000224810:0.742, ENSG00000241073:0.742, ENSG00000284910:0.742, ENSG00000289382:0.741, ENSG00000261448:0.741, BCAR3-AS1:0.741, ENSG00000271787:0.741, ENSG00000262533:0.741, ENSG00000258634:0.741, ENSG00000275936:0.741, ENSG00000273338:0.740, LINC00237:0.740, ENSG00000289558:0.739, ZFY-AS1:0.739, LINC02675:0.739, ENSG00000272473:0.738, ENSG00000289194:0.738, LIM2-AS1:0.737, COSMOC:0.736, ENSG00000222032:0.736, ENSG00000259223:0.736, EBLN3P:0.735, B3GALT5-AS1:0.734, ENSG00000290039:0.734, BBOX1-AS1:0.734, CHROMR:0.733, LINC02326:0.733, LINC00526:0.730, LINC01638:0.729, LINC00265:0.729, ENSG00000254484:0.728, LINC03021:0.728, LINC01882:0.728, ENSG00000249406:0.727, ENSG00000276672:0.726, ENSG00000286207:0.726, ENSG00000250615:0.725, ENSG00000226919:0.725, ENSG00000258017:0.724, ENSG00000288728:0.724, HCP5:0.724, ENSG00000261822:0.724, ENSG00000268108:0.723, ENSG00000269846:0.722, SNHG7:0.721, ENSG00000253121:0.720, FAM131B-AS2:0.719, ENSG00000260920:0.719, ENSG00000231421:0.719, MIF-AS1:0.718, ENSG00000272476:0.717, ENSG00000289399:0.717, IL20RB-AS1:0.716, TICAM2-AS1:0.715, ENSG00000271936:0.715, ENSG00000176349:0.714, ENSG00000248265:0.714, ACAD9-DT:0.713, ENSG00000286980:0.713, C2orf74-DT:0.713, ENSG00000266709:0.713, ENSG00000276412:0.711, ENSG00000286734:0.711, ENSG00000273055:0.710, THAP7-AS1:0.710, SIGLEC10-AS1:0.710, LINC01775:0.708, ZNF710-AS1:0.708, ENSG00000257222:0.708, ENSG00000285970:0.708, PXN-AS1:0.707, ENSG00000288670:0.706, ENSG00000289120:0.706, ENSG00000253824:0.706, MAP2K5-DT:0.706, ENSG00000281860:0.705, ITGB2-AS1:0.704, ENSG00000253496:0.703, GASAL1:0.703, HHIP-AS1:0.702, THRIL:0.701, ENSG00000265069:0.701, GUSBP11:0.701, ENSG00000289260:0.700, ENSG00000270022:0.700, DANCR:0.700, ENSG00000287190:0.699, ENSG00000260466:0.699, ENSG00000273786:0.698, DGCR5:0.697, ENSG00000247934:0.697, LINC01419:0.697, ENSG00000275703:0.697, BISPR:0.696, RNF213-AS1:0.695, ENSG00000267886:0.695, LINC00092:0.695, GOLPH3-DT:0.694, LBX2-AS1:0.694, ENSG00000255084:0.694, ENSG00000267405:0.694, ENSG00000255114:0.693, ENSG00000253123:0.693, ENSG00000286212:0.693, ENSG00000272516:0.693, ZSWIM8-AS1:0.692, ENSG00000266579:0.692, ENSG00000229896:0.692, ENSG00000276170:0.691, LINC01645:0.691, ENSG00000258773:0.691, ENSG00000267015:0.691, LINC01950:0.691, ENSG00000289587:0.690, ENSG00000276317:0.690, ENSG00000260196:0.690, ENSG00000234378:0.690, ENSG00000259084:0.689, ENSG00000225721:0.689, ENSG00000288985:0.689, EIF1AX-AS1:0.689, LMNB1-DT:0.688, ENSG00000289949:0.687, ENSG00000266968:0.687, ENSG00000290073:0.687, ENSG00000288817:0.687, ENSG00000267783:0.684, RRM1-AS1:0.684, ENSG00000283633:0.684, PNN-AS1:0.684, SHROOM3-AS1:0.684, SEPSECS-AS1:0.683, ENSG00000225279:0.683, ENSG00000287958:0.683, ENSG00000288964:0.683, ENSG00000250421:0.683, ENSG00000286507:0.682, ENSG00000253616:0.681, ENSG00000235659:0.680, ENSG00000286134:0.680, ENSG00000286912:0.680, YTHDF3-DT:0.680, ENSG00000258554:0.680, MIR194-2HG:0.679, ENSG00000274225:0.679, ENSG00000287731:0.679, FSIP2-AS2:0.679, ENSG00000287279:0.678, ENSG00000249174:0.678, ENSG00000233589:0.678, ENSG00000278878:0.678, ENSG00000234710:0.677, TP73-AS3:0.677, ENSG00000286375:0.677, ENSG00000279726:0.677, TEX41:0.677, ENSG00000263826:0.676, KRT10-AS1:0.676, ENSG00000288156:0.676, APCDD1L-DT:0.675, ENSG00000286856:0.675, ENSG00000288823:0.675, ENSG00000271989:0.675, ENSG00000233359:0.674, GLIPR1-AS1:0.674, ENSG00000232748:0.674, LINC01592:0.673, ENSG00000262160:0.673, LINC00857:0.672, LINC01597:0.672, ENSG00000236028:0.672, ENSG00000287201:0.671, CBR3-AS1:0.671, ENSG00000282740:0.671, ENSG00000228318:0.670, ENSG00000290033:0.669, FN1-DT:0.668, ENSG00000262714:0.668, IL21-AS1:0.668, ENSG00000233817:0.668, ENSG00000287291:0.667, ENSG00000260289:0.667, TMEM263-DT:0.667, LINC01679:0.666, ENSG00000279232:0.666, LINC00488:0.666, ENSG00000258232:0.666, CD2AP-DT:0.665, B4GAT1-DT:0.665, PRMT5-DT:0.664, LINC01894:0.664, ENSG00000289357:0.664, LINC00861:0.664, ENSG00000260141:0.663, SNHG29:0.663, ENSG00000287560:0.663, LINC02151:0.663, ENSG00000227193:0.662, UBL7-DT:0.662, ENSG00000260257:0.662, LINC00992:0.661, AGAP2-AS1:0.661, ENSG00000226043:0.661, ENSG00000240241:0.661, EML4-AS1:0.661, BHLHE40-AS1:0.660, ENSG00000268403:0.660, ENSG00000289872:0.660, LINC02026:0.660, ENSG00000287710:0.659, ENSG00000267646:0.659, PHF1:0.659, LINC02637:0.659, LINC00114:0.658, ENSG00000206249:0.658, ENSG00000280018:0.658, FAM245B:0.658, ENSG00000288656:0.658, ENSG00000224905:0.658, ENSG00000257181:0.657, ENSG00000288999:0.657, ATF6-DT:0.657, ENSG00000261468:0.656, ENSG00000285838:0.656, ENSG00000224356:0.656, DLX6-AS1:0.656, ENSG00000262003:0.656, ENSG00000289115:0.656, LINC01572:0.655, FAM27E3:0.655, ENSG00000273314:0.655, ENSG00000132832:0.654, ENSG00000288809:0.653, ENSG00000258535:0.652, SFTA1P:0.652, ENSG00000236003:0.652, ENSG00000273162:0.652, ENSG00000262445:0.652, ENSG00000204876:0.651, PDCD6IP-DT:0.651, ENSG00000259941:0.651, ENSG00000235119:0.651, ENSG00000269902:0.651, LINC03022:0.651, HMGN3-AS1:0.650, ITGB1-DT:0.650, ENSG00000276216:0.650, ENSG00000290096:0.650, ENSG00000286560:0.650, ENSG00000276292:0.649, ENSG00000253666:0.649, ENSG00000273156:0.648, ENSG00000278493:0.648, ENSG00000239415:0.648, SNHG19:0.648, LINC00958:0.648, ENSG00000272831:0.647, ENSG00000230733:0.647, ENSG00000283260:0.647, ANKRD10-IT1:0.647, SLCO4A1-AS2:0.647, ENSG00000289275:0.647, ENSG00000237862:0.646, ENSG00000276863:0.646, ENSG00000271737:0.646, ENSG00000273132:0.646, RAB17-DT:0.646, ENSG00000258377:0.646, ENSG00000254859:0.645, LINC01088:0.645, ENSG00000263244:0.645, COA6-AS1:0.645, THBS1-IT1:0.645, ENSG00000204584:0.645, ENSG00000288281:0.645, ENSG00000275322:0.644, ENSG00000259676:0.643, LRRK2-DT:0.643, LINC02432:0.643, ENSG00000289981:0.643, ENSG00000268601:0.643, LINC02390:0.643, ENSG00000253200:0.642, BCAR4:0.642, ENSG00000277978:0.641, ENSG00000229664:0.641, ENSG00000263859:0.641, PLXNB3-AS1:0.640, ENSG00000288935:0.640, LINC00624:0.640, ENSG00000289508:0.640, ENSG00000261266:0.640, C6orf47-AS1:0.639, ENSG00000267247:0.639, SND1-IT1:0.639, ENSG00000277701:0.639, ENSG00000233937:0.639, ENSG00000261471:0.639, HOXC-AS1:0.639, ENSG00000231877:0.638, LINC01260:0.638, ENSG00000235862:0.638, ENSG00000286133:0.638, ENSG00000290043:0.638, ENSG00000226990:0.638, ENSG00000275180:0.637, ENSG00000255237:0.637, LINC02701:0.637, LINC01347:0.636, ENSG00000262370:0.636, ENSG00000259375:0.636, ENSG00000266088:0.636, ENSG00000288444:0.636, ENSG00000286099:0.635, ENSG00000287825:0.635, CCDC140:0.635, LINC02873:0.635, C2orf27A:0.634, ENSG00000267372:0.633, LINC02484:0.633, ENSG00000288829:0.633, ENSG00000287544:0.632, IQCH-AS1:0.632, ENSG00000280145:0.632, SNHG17:0.632, ENSG00000280614:0.632, ENSG00000272382:0.632, ENSG00000272509:0.631, ENSG00000244332:0.631, LNCTAM34A:0.631, ENSG00000289417:0.630, ENSG00000288254:0.630, PARD6G-AS1:0.630, NXT1-AS1:0.630, ENSG00000286284:0.630, LINC01435:0.629, PLCE1-AS1:0.629, MNX1-AS1:0.629, ATXN1-AS1:0.628, ENSG00000227355:0.628, ZNF528-AS1:0.628, SAP30-DT:0.628, LINC02242:0.627, ENSG00000207751:0.627, ENSG00000240143:0.627, SNTG2-AS1:0.627, ENSG00000275888:0.627, FLNB-AS1:0.627, ENSG00000289202:0.626, ENSG00000273325:0.626, LINC00656:0.626, ASB16-AS1:0.626, ENSG00000236841:0.626, LINC00867:0.626, LINC00239:0.626, EIF2AK3-DT:0.626, SPATA3-AS1:0.625, SEMA6A-AS1:0.625, ENSG00000290098:0.625, ENSG00000281181:0.624, COL4A2-AS1:0.624, RBPMS-AS1:0.624, DNMBP-AS1:0.624, ENSG00000290126:0.624, ENSG00000260963:0.624, ENSG00000290034:0.624, ENSG00000224079:0.623, ENSG00000250602:0.623, EPB41L4A-AS1:0.623, FOXD2-AS1:0.623, MIR155HG:0.622, LINC02984:0.622, DYNLRB2-AS1:0.622, ENSG00000259623:0.622, ENSG00000273391:0.621, ENSG00000265408:0.621, NDUFB2-AS1:0.621, LINC01337:0.620, LINC01134:0.620, ENSG00000258657:0.620, IER5L-AS1:0.620, ENSG00000287839:0.620, ENSG00000268518:0.620, ENSG00000290124:0.620, ENSG00000261346:0.620, ENSG00000266446:0.619, ENSG00000229047:0.619, SLC22A18AS:0.619, ENSG00000277991:0.619, ENSG00000260570:0.618, LAMC1-AS1:0.618, ENSG00000290121:0.618, ENSG00000286559:0.618, ENSG00000267940:0.618, ENSG00000289599:0.618, LINC01128:0.617, ENSG00000248927:0.617, OLMALINC:0.617, ENSG00000284656:0.617, HHLA3:0.617, ENSG00000225173:0.617, ENSG00000228793:0.617, ENSG00000204620:0.617, ENSG00000272223:0.616, ETV5-AS1:0.616, ENSG00000237372:0.616, FMR1-AS1:0.616, FAM135A-AS1:0.615, ENSG00000235023:0.615, C12orf75-AS1:0.615, ZBED5-AS1:0.615, ENSG00000250348:0.615, ENSG00000286555:0.615, ITPKB-IT1:0.615, ENSG00000272599:0.615, USP34-DT:0.615, ATP2A1-AS1:0.615, PRKAR1B-AS1:0.614, LINC02539:0.614, ENSG00000231955:0.614, UFD1-AS1:0.614, ENSG00000274849:0.614, ENSG00000285650:0.614, KBTBD11-OT1:0.614, ZNF337-AS1:0.614, FAM225A:0.614, ENSG00000290123:0.613, ENSG00000235236:0.613, ENSG00000286232:0.613, ENSG00000259049:0.613, ENSG00000231864:0.613, ENSG00000287740:0.613, ENSG00000232536:0.612, ENSG00000290102:0.612, CCDC183-AS1:0.612, ENSG00000280800:0.612, OTUD6B-AS1:0.612, MAP3K9-DT:0.611, ENSG00000273192:0.611, ENSG00000287097:0.610, ENSG00000261094:0.610, ENSG00000204666:0.610, ENSG00000254687:0.610, ENSG00000247853:0.610, ENSG00000240571:0.610, ENSG00000276077:0.610, ENSG00000235288:0.610, LINC01224:0.610, DPP9-AS1:0.610, LINC02065:0.609, ENSG00000264860:0.609, ENSG00000268129:0.609, HOMER3-AS1:0.609, SNHG11:0.609, HOXA10-AS:0.609, ENSG00000288861:0.609, ENSG00000261602:0.608, LINC00645:0.608, MINCR:0.608, LINC01976:0.608, ENSG00000290010:0.608, ENSG00000273433:0.607, ENSG00000288814:0.607, MIRLET7IHG:0.607, ENSG00000287083:0.607, MIR4458HG:0.607, SERTAD4-AS1:0.607, ENSG00000249942:0.606, ENSG00000285813:0.606, ENSG00000239906:0.606, ENSG00000250994:0.606, LINC02953:0.605, ENSG00000288741:0.605, ENSG00000235774:0.605, ODC1-DT:0.605, ENSG00000255301:0.605, ENSG00000282334:0.605, ENSG00000289582:0.605, IDI2-AS1:0.605, ENSG00000255202:0.605, JPX:0.604, LIX1L-AS1:0.604, ENSG00000258521:0.604, ENSG00000248596:0.604, LINC00379:0.604, ENSG00000282718:0.603, EIPR1-IT1:0.603, ENSG00000285770:0.603, ESAM-AS1:0.603, PSMB1:0.603, ENSG00000287188:0.603, LINC02672:0.603, ENSG00000257517:0.602, USP2-AS1:0.602, DGUOK-AS1:0.602, ENSG00000260465:0.602, LINC00852:0.602, ENSG00000285565:0.601, ENSG00000260997:0.601, LINC02975:0.601, CDKN2A-DT:0.601, ENSG00000269915:0.601, ENSG00000267007:0.600, LINC01096:0.600, ENSG00000289298:0.600, ENSG00000250511:0.600, ENSG00000263335:0.600, BTG3-AS1:0.600, ENSG00000273476:0.599, LINC02438:0.599, ENSG00000286633:0.599, ENSG00000276232:0.599, LINC02980:0.599, LINC01002:0.598, ENSG00000289406:0.598, HSD11B1-AS1:0.598, LINC01426:0.598, LMX1B-DT:0.598, ENSG00000267246:0.598, LINC02904:0.598, POLR2J4:0.598, ENSG00000254419:0.597, ENSG00000286427:0.597, ENSG00000224361:0.597, HCG15:0.597, ENSG00000263477:0.597, ENSG00000277067:0.597, ENSG00000267424:0.596, TTC28-AS1:0.596, ENSG00000288101:0.596, ENSG00000277287:0.595, ENSG00000260763:0.595, ENSG00000276527:0.595, LINC02988:0.595, ENSG00000258525:0.594, ENSG00000288844:0.594, ENSG00000278834:0.594, ENSG00000260350:0.594, STEAP1B-AS1:0.593, ENSG00000238142:0.593, ENSG00000272498:0.592, ENSG00000231083:0.592, ENSG00000286116:0.592, ENSG00000288253:0.592, NPY2R-AS1:0.591, ENSG00000287200:0.591, ENSG00000287277:0.591, ENSG00000254510:0.591, SMAD5-AS1:0.591, LHFPL3-AS2:0.590, LINC00951:0.590
DisGeNET_Diseases	Respiratory Syncytial Virus Infections	LDA Ensemble Test	0.748158	0.429375	0.349941	0.254717	LINC01736:0.999, ENSG00000286072:0.999, EFCAB6-AS1:0.999, ENSG00000287933:0.999, ENSG00000267287:0.999, ENSG00000285170:0.999, ENSG00000275927:0.999, ENSG00000281942:0.998, LINC02949:0.998, ENSG00000286918:0.997, ENSG00000287679:0.996, FBXO38-DT:0.995, ENSG00000263571:0.994, ENSG00000288539:0.992, UST-AS1:0.988, ENSG00000285682:0.987, ENSG00000224272:0.987, ENSG00000285930:0.986, ENSG00000285627:0.986, ENSG00000289934:0.985, ENSG00000281392:0.984, RARA-AS1:0.984, ENSG00000284406:0.983, UGDH-AS1:0.983, ENSG00000204049:0.981, ENSG00000272072:0.980, ENSG00000281624:0.980, ENSG00000226375:0.978, ENSG00000282690:0.978, ENSG00000285801:0.977, BCL10-AS1:0.976, ENSG00000272077:0.976, EPM2A-DT:0.976, DOCK9-AS1:0.973, ENSG00000222022:0.973, ENSG00000234428:0.971, ENSG00000281102:0.970, RWDD3-DT:0.970, ENSG00000284449:0.969, ENSG00000224810:0.969, ENSG00000254060:0.968, ENSG00000286412:0.968, ENSG00000264754:0.967, LINC01624:0.965, ENSG00000261655:0.964, ENSG00000288800:0.963, ENSG00000282573:0.963, ENSG00000260647:0.962, ENSG00000285309:0.962, ENSG00000250371:0.962, ENSG00000287667:0.962, ENSG00000255050:0.962, ENSG00000282613:0.961, ENSG00000286472:0.961, ENSG00000266222:0.961, ENSG00000276417:0.959, ENSG00000289160:0.959, MIR124-2HG:0.959, ENSG00000278784:0.959, ENSG00000285511:0.958, ENSG00000259447:0.957, ENSG00000284131:0.957, ENSG00000271743:0.957, ENSG00000286539:0.955, LINC00662:0.955, ENSG00000258973:0.954, ENSG00000274767:0.954, ENSG00000281053:0.953, ENSG00000237773:0.953, ENSG00000282231:0.952, ENSG00000287975:0.952, ENSG00000289039:0.951, ENSG00000229740:0.951, ENSG00000184566:0.950, ENSG00000286035:0.948, ENSG00000233928:0.948, ENSG00000281898:0.948, PRNCR1:0.947, SEPSECS-AS1:0.946, ENSG00000289644:0.946, ENSG00000285267:0.945, ENSG00000276411:0.944, LIPC-AS1:0.944, ENSG00000287682:0.941, ENSG00000281982:0.940, ENSG00000270972:0.940, ENSG00000286730:0.940, ENSG00000287400:0.938, LINC00398:0.938, ENSG00000286616:0.938, KTN1-AS1:0.938, ENSG00000259805:0.937, LINC00563:0.937, ENSG00000287573:0.937, ENSG00000248709:0.936, ENSG00000254484:0.935, ENSG00000288925:0.935, ENSG00000287558:0.935, ENSG00000288150:0.934, ENSG00000286424:0.934, ENSG00000228318:0.932, ENSG00000285534:0.931, LINC01232:0.931, ENSG00000237324:0.931, ENSG00000285515:0.930, ENSG00000289276:0.930, SLC9A9-AS1:0.930, LINC02555:0.930, ENSG00000264596:0.929, ENSG00000261821:0.929, ENSG00000256982:0.929, ENSG00000274092:0.928, ENSG00000254789:0.927, C21orf62-AS1:0.926, ENSG00000288398:0.926, ENSG00000233478:0.926, ENSG00000285572:0.926, ENSG00000267344:0.926, ITPKB-AS1:0.926, ENSG00000285213:0.926, CACNA1C-AS2:0.925, LINC00630:0.925, ENSG00000286927:0.924, ENSG00000279726:0.923, ENSG00000288267:0.923, LINC00237:0.923, CARD11-AS1:0.922, ENSG00000269707:0.921, ENSG00000241168:0.921, ENSG00000287823:0.920, ENSG00000270118:0.920, ENSG00000258082:0.920, ENSG00000288742:0.920, ENSG00000231829:0.918, ENSG00000272397:0.917, LINC01354:0.916, JAKMIP3-AS1:0.915, ENSG00000275850:0.915, SIDT1-AS1:0.915, ENSG00000257918:0.914, LINC01877:0.914, ENSG00000287306:0.913, HOXB-AS1:0.912, ENSG00000287560:0.912, ENSG00000286020:0.912, ENSG00000283001:0.911, ENSG00000289053:0.910, SRGAP3-AS3:0.910, ST20:0.910, ENSG00000284948:0.910, LINC02772:0.910, ENSG00000282493:0.910, ENSG00000288773:0.909, RNASE2CP:0.909, ENSG00000282021:0.909, ENSG00000285006:0.908, PRR34:0.908, EPHA1-AS1:0.907, ENSG00000250258:0.906, FAM242A:0.906, ENSG00000285693:0.906, ENSG00000261055:0.906, ENSG00000287015:0.905, ENSG00000272477:0.905, ENSG00000269944:0.905, ENSG00000261734:0.905, ENSG00000285413:0.905, LINC02910:0.904, ENSG00000255882:0.903, ENSG00000261572:0.903, ENSG00000241525:0.903, ENSG00000264659:0.902, ENSG00000236936:0.902, PRDM16-DT:0.902, ENSG00000258108:0.901, ENSG00000234394:0.900, LOH12CR2:0.900, ENSG00000284189:0.900, ENSG00000259436:0.900, ENSG00000287074:0.899, LNCATV:0.899, ENSG00000286978:0.898, ENSG00000257165:0.898, ENSG00000261512:0.898, LINC01873:0.898, ENSG00000289273:0.898, ENSG00000286457:0.897, ENSG00000287862:0.897, UMODL1-AS1:0.897, ENSG00000255325:0.896, ENSG00000231010:0.896, ENSG00000257829:0.896, LINC02561:0.895, ENSG00000286627:0.894, COPS8-DT:0.894, ENSG00000273175:0.894, LERFS:0.893, ENSG00000232978:0.893, ENSG00000285618:0.892, ENSG00000270021:0.892, ENSG00000285903:0.892, CECR3:0.892, LINC01645:0.891, ENSG00000266100:0.891, ENSG00000289430:0.891, LINC01433:0.891, ENSG00000259278:0.890, USP2-AS1:0.890, ENSG00000258716:0.890, ENSG00000261043:0.890, ENSG00000270956:0.890, BAZ1A-AS1:0.889, ENSG00000235785:0.889, ENSG00000253980:0.888, LINC01151:0.888, ENSG00000286059:0.888, ENSG00000288849:0.888, ENSG00000245719:0.887, FMNL1-DT:0.887, ENSG00000287663:0.887, ENSG00000268288:0.887, IRF1-AS1:0.887, WARS2-IT1:0.887, LINC01565:0.886, ENSG00000267598:0.886, ENSG00000223646:0.886, RABGAP1L-AS1:0.886, LINC01814:0.885, ENSG00000227107:0.885, ENSG00000256226:0.885, ENSG00000259007:0.885, ENSG00000286274:0.884, LINC01152:0.884, ENSG00000222032:0.884, ENSG00000286643:0.883, ENSG00000260661:0.882, ENSG00000274993:0.882, ITGA6-AS1:0.882, ENSG00000286291:0.881, ENSG00000281564:0.881, ENSG00000288696:0.880, ENSG00000286127:0.880, ENSG00000281654:0.880, ENSG00000269950:0.879, ENSG00000227863:0.879, ZNF22-AS1:0.879, ENSG00000260616:0.879, ENSG00000253572:0.879, ENSG00000272115:0.878, LINC01259:0.878, CASC2:0.878, MIR124-1HG:0.877, ENSG00000254177:0.877, ENSG00000258888:0.877, ENSG00000286269:0.876, ENSG00000285850:0.876, ENSG00000280629:0.876, ENSG00000257180:0.875, ENSG00000262768:0.875, ENSG00000280631:0.875, DPYD-IT1:0.875, ENSG00000251391:0.875, LATS2-AS1:0.875, ENSG00000255146:0.875, ENSG00000285553:0.875, LINC02284:0.875, ENSG00000234292:0.875, LINC02159:0.875, ENSG00000289581:0.874, ENSG00000281538:0.874, ENSG00000280482:0.874, ENSG00000289525:0.873, ITGA2-AS1:0.872, ENSG00000234174:0.872, ENSG00000231039:0.872, GPM6A-DT:0.872, ENSG00000281296:0.872, ENSG00000287673:0.872, ENSG00000250541:0.871, ENSG00000268051:0.871, ENSG00000273471:0.871, ENSG00000278869:0.871, ENSG00000284888:0.871, LINC01018:0.870, ENSG00000288656:0.870, ENSG00000271761:0.870, ENSG00000253821:0.870, ENSG00000229178:0.870, PDE6B-AS1:0.869, ENSG00000282390:0.869, ENSG00000288959:0.869, ENSG00000205537:0.868, ENSG00000270661:0.868, ENSG00000249574:0.868, ENSG00000290109:0.868, KRT7-AS:0.868, ENSG00000259920:0.868, ENSG00000251185:0.867, ENSG00000277368:0.867, ENSG00000268027:0.867, TSPAN14-AS1:0.867, ENSG00000282828:0.867, LINC01737:0.867, SILC1:0.867, CLCA4-AS1:0.867, ENSG00000286802:0.867, ENSG00000253372:0.866, ENSG00000281094:0.866, ENSG00000225643:0.866, ENSG00000275512:0.866, ENSG00000287900:0.866, NRAD1:0.865, ENSG00000255060:0.865, LINC01364:0.865, LINC00222:0.864, ENSG00000288807:0.864, MESTIT1:0.864, ENSG00000288729:0.864, ENSG00000289574:0.864, ENSG00000272717:0.864, ENSG00000220891:0.864, ENSG00000267393:0.864, APOBEC3B-AS1:0.863, ENSG00000284959:0.863, ENSG00000230684:0.863, ENSG00000288043:0.863, ENSG00000286828:0.863, ENSG00000287243:0.862, ENSG00000290066:0.862, LINC00309:0.862, ENSG00000289359:0.862, ENSG00000231591:0.862, FRGCA:0.861, ENSG00000288679:0.861, ENSG00000231977:0.861, ENSG00000280748:0.861, ENSG00000206296:0.860, ENSG00000289608:0.860, ENSG00000274275:0.860, ENSG00000260515:0.860, ENSG00000227914:0.860, ENSG00000287644:0.860, ENSG00000237400:0.860, ENSG00000270171:0.859, ENSG00000259277:0.859, ENSG00000289691:0.859, ZBTB20-AS2:0.859, ENSG00000219445:0.858, ENSG00000274434:0.858, PHACTR2-AS1:0.858, ENSG00000282874:0.857, ASH1L-IT1:0.857, FGF14-AS2:0.856, ENSG00000226530:0.856, ENSG00000287032:0.856, ENSG00000286826:0.856, ENSG00000225300:0.856, ENSG00000278668:0.856, BRWD1-IT1:0.855, ENSG00000262456:0.855, ENSG00000267653:0.855, ENSG00000289172:0.855, ENSG00000261798:0.855, ENSG00000281723:0.855, ENSG00000282969:0.855, ENSG00000124835:0.855, ENSG00000288970:0.855, LINC01187:0.854, ENSG00000267638:0.854, ENSG00000272173:0.854, LINC02260:0.854, LINC02250:0.854, ENSG00000288840:0.853, PCCA-AS1:0.853, LINC01584:0.853, ENSG00000286796:0.853, ENSG00000286723:0.853, ENSG00000289957:0.853, ENSG00000289026:0.852, LINC02013:0.852, ENSG00000288985:0.852, ENSG00000282590:0.852, ENSG00000259591:0.852, ENSG00000244459:0.851, ENSG00000280273:0.851, LINC01888:0.851, ENSG00000287075:0.851, ENSG00000267457:0.850, ENSG00000228886:0.850, ENSG00000289306:0.850, HMBOX1-IT1:0.849, MIR3945HG:0.849, ENSG00000260390:0.849, LINC02880:0.848, ADARB2-AS1:0.848, ENSG00000285018:0.848, LINC00926:0.848, ENSG00000285581:0.848, ENSG00000287081:0.848, ENSG00000237387:0.848, ENSG00000230105:0.848, ENSG00000250348:0.848, ENSG00000235540:0.847, ENSG00000284677:0.847, LINC01375:0.847, ENSG00000286673:0.847, ENSG00000272825:0.847, LINC02679:0.847, ENSG00000287631:0.847, ENSG00000173862:0.846, ENSG00000255026:0.846, ENSG00000259704:0.846, ENSG00000283360:0.846, ENSG00000274425:0.846, ENSG00000275613:0.846, ENSG00000288811:0.845, ENSG00000287356:0.845, ENSG00000266385:0.845, ENSG00000287565:0.845, ISM1-AS1:0.845, ENSG00000278737:0.844, ENSG00000273289:0.844, LINC01765:0.844, ENSG00000281163:0.844, GAS1RR:0.844, ENSG00000228625:0.844, LINC01163:0.843, ENSG00000286741:0.843, CHD1-DT:0.843, ENSG00000274270:0.843, MAFA-AS1:0.842, ENSG00000277440:0.842, DENND3-AS1:0.842, ENSG00000259053:0.842, LINC00836:0.841, TMEM202-AS1:0.841, ENSG00000286427:0.841, ENSG00000261275:0.840, ENSG00000260145:0.840, ENSG00000280928:0.840, ENSG00000264196:0.840, LINC00299:0.839, ENSG00000278627:0.839, ENSG00000289635:0.839, ENSG00000287098:0.839, ENSG00000233760:0.839, ENSG00000288932:0.838, MIR122HG:0.838, ENSG00000255968:0.838, ERICH6-AS1:0.838, ENSG00000261523:0.838, LINC02656:0.838, ENSG00000285797:0.837, ENSG00000287045:0.837, ENSG00000285067:0.837, TMEM220-AS1:0.837, ENSG00000289416:0.837, ENSG00000230794:0.837, ENSG00000280486:0.837, ENSG00000287630:0.837, MIR2117HG:0.837, ENSG00000289755:0.837, ENSG00000286715:0.837, FOXN3-AS2:0.836, ENSG00000272463:0.836, ENSG00000253269:0.836, ENSG00000259356:0.836, ENSG00000285742:0.836, ENSG00000253339:0.836, ENSG00000227705:0.835, THBS3-AS1:0.835, ENSG00000286983:0.835, ENSG00000288788:0.835, ENSG00000260473:0.834, ENSG00000256146:0.834, ENSG00000256632:0.833, ENSG00000262671:0.833, ENSG00000240040:0.833, ENSG00000254802:0.833, ENSG00000289434:0.833, ENSG00000285039:0.833, ENSG00000281833:0.833, ENSG00000266968:0.833, PAX8-AS1:0.833, ENSG00000255097:0.832, ENSG00000275830:0.832, TMEM212-AS1:0.832, ENSG00000286922:0.832, ENSG00000255750:0.831, ENSG00000241770:0.831, ENSG00000287621:0.831, PDK1-AS1:0.830, ENSG00000287129:0.830, ENSG00000282385:0.830, ENSG00000286514:0.830, ENSG00000267868:0.830, ENSG00000257563:0.830, ENSG00000267379:0.829, ENSG00000283405:0.829, ENSG00000281750:0.829, ENSG00000289439:0.829, ENSG00000285719:0.829, ENSG00000259793:0.829, ENSG00000272158:0.829, ENSG00000275457:0.829, LINC00487:0.829, ENSG00000287177:0.828, ENSG00000254568:0.828, LINC02587:0.828, PDE7A-DT:0.827, ENSG00000273275:0.827, LINC02540:0.827, ENSG00000288078:0.827, ENSG00000237073:0.827, ENSG00000285663:0.827, ENSG00000288700:0.827, MYCL-AS1:0.826, ENSG00000225963:0.826, ENSG00000254002:0.826, ENSG00000289130:0.826, ENSG00000286548:0.826, LINC01707:0.825, LINC02950:0.825, ENSG00000260895:0.825, ENSG00000205018:0.825, EIF2B5-DT:0.825, ENSG00000283108:0.824, ENSG00000251339:0.824, ENSG00000286405:0.824, ENSG00000270154:0.824, ENSG00000256364:0.824, ENSG00000289930:0.824, ENSG00000261695:0.824, ENSG00000289928:0.824, TNS1-AS1:0.824, ENSG00000275880:0.823, ENSG00000261342:0.823, ENSG00000288414:0.823, ENSG00000288077:0.823, ENSG00000267749:0.822, ENSG00000267724:0.822, STEAP1B-AS1:0.822, LINC01209:0.822, ENSG00000288288:0.822, ENSG00000289355:0.822, ENSG00000259188:0.821, LNCAROD:0.821, ENSG00000261226:0.821, GASAL1:0.821, ENSG00000273980:0.821, ENSG00000289068:0.821, ENSG00000286311:0.821, PDE9A-AS1:0.821, ENSG00000281542:0.820, LINC02179:0.820, ENSG00000272482:0.820, LINC00319:0.820, LINC02610:0.820, ENSG00000286878:0.819, ENSG00000241409:0.818, ENSG00000288984:0.818, ENSG00000286667:0.818, ENSG00000233571:0.818, ENSG00000290114:0.818, ZNRF3-AS1:0.817, ENSG00000288836:0.817, FAM111A-DT:0.817, NFE4:0.817, ENSG00000269288:0.817, ENSG00000288933:0.817, ENSG00000234425:0.817, ENSG00000287684:0.817, ENSG00000287561:0.817, UBE2R2-AS1:0.816, ENSG00000229498:0.816, FAM167A-AS1:0.816, ENSG00000286645:0.816, KCNQ5-DT:0.816, ENSG00000280384:0.816, ENSG00000272054:0.815, VIPR1-AS1:0.815, ENSG00000282885:0.815, ENSG00000234810:0.815, ENSG00000289088:0.815, ENSG00000288586:0.814, ENSG00000289962:0.814, ENSG00000286036:0.814, ITPR2-AS1:0.814, ENSG00000266896:0.813, ENSG00000270190:0.813, SENCR:0.813, LINC02731:0.813, ENSG00000268833:0.813, TNFRSF14-AS1:0.813, ENSG00000244701:0.813, ENSG00000277246:0.812, ENSG00000228843:0.812, ENSG00000236452:0.812, TTLL7-IT1:0.812, ENSG00000286196:0.812, ENSG00000273919:0.812, ENSG00000289272:0.812, ENSG00000232031:0.812, ENSG00000286377:0.812, ENSG00000226180:0.812, ENSG00000287452:0.811, ENSG00000262837:0.811, LINC00461:0.811, ENSG00000227920:0.811, LINC00939:0.811, ENSG00000290067:0.811, LINC01127:0.811, LINC01547:0.811, LINC02766:0.811, ENSG00000236989:0.811, ENSG00000289279:0.810, ENSG00000285778:0.810, ENSG00000287522:0.810, ENSG00000253614:0.810, ENSG00000277879:0.810, ENSG00000282381:0.810, ENSG00000283118:0.810, LINC02558:0.810, ENSG00000248601:0.810, ENSG00000289943:0.809, ENSG00000233542:0.809, VWA8-AS1:0.809, LINC01981:0.809, ENSG00000286225:0.809, ENSG00000289952:0.808, ENSG00000285909:0.808, ENSG00000263235:0.808, ENSG00000275329:0.808, ENSG00000282027:0.808, CZIB-DT:0.808, ENSG00000288813:0.808, ENSG00000253983:0.808, LINC00692:0.808, ENSG00000288016:0.807, LINC01716:0.807, LINC00565:0.807, RNF216-IT1:0.807, ENSG00000282427:0.807, TMEM123-DT:0.807, LINC01992:0.807, NALT1:0.807, ENSG00000260171:0.807, ENSG00000280750:0.807, ST20-AS1:0.807, ENSG00000277969:0.806, ENSG00000285541:0.806, CEBPA-DT:0.806, ENSG00000270083:0.806, ENSG00000287798:0.806, LINC02954:0.806, ENSG00000285667:0.805, ENSG00000288584:0.805, ENSG00000246731:0.805, ENSG00000262898:0.805, ENSG00000268472:0.805, LINC00528:0.805, LINC01767:0.804, ENSG00000287099:0.804, ENSG00000225850:0.804, ZBTB20-AS3:0.804, ENSG00000270020:0.804, ENSG00000285750:0.804, ENSG00000237954:0.804, ENSG00000286316:0.804, CABP1-DT:0.803, ENSG00000257880:0.803, ENSG00000237372:0.803, ENSG00000248318:0.803, ENSG00000287060:0.803, ENSG00000287771:0.803, ENSG00000282287:0.803, ENSG00000272465:0.803, ENSG00000226644:0.803, ENSG00000286077:0.803, ENSG00000238246:0.802, ENSG00000261775:0.802, ENSG00000228386:0.802, ENSG00000249021:0.802, ENSG00000257366:0.802, ENSG00000282849:0.802, ENSG00000287166:0.802, ARNT2-DT:0.801, ENSG00000287582:0.801, ENSG00000290116:0.801, ENSG00000233775:0.801, TEX36-AS1:0.801, ENSG00000287181:0.801, ENSG00000248736:0.801, ENSG00000289214:0.801, ENSG00000289341:0.801, ENSG00000287524:0.801, ENSG00000287043:0.800, LINC02254:0.800, ENSG00000227017:0.800, ENSG00000287118:0.800, ENSG00000287848:0.800, ENSG00000286577:0.800, ENSG00000288028:0.799, ENSG00000290062:0.799, LINC02971:0.799, ENSG00000260997:0.799, ENSG00000254197:0.799, ENSG00000288277:0.799, ENSG00000286776:0.799, ENSG00000235020:0.798, ENSG00000289414:0.798, ENSG00000288738:0.798, ENSG00000244738:0.798, ENSG00000287257:0.798, ENSG00000287029:0.798, ENSG00000255045:0.797, KCNIP1-OT1:0.797, ENSG00000235070:0.797, ENSG00000259453:0.797, ENSG00000286069:0.797, SAP30L-AS1:0.797, LINC00691:0.797, ENSG00000288714:0.797, LINC01270:0.796, CPVL-AS1:0.796, ENSG00000249456:0.796, ENSG00000230908:0.795, ENSG00000288565:0.795, ENSG00000286833:0.795, ENSG00000261842:0.795, CSNK1G2-AS1:0.795, ENSG00000272372:0.795, ENSG00000271751:0.794, ENSG00000250126:0.794, LINC00163:0.794, ENSG00000272632:0.794, LINC00547:0.794, ENSG00000275088:0.794, ENSG00000230107:0.794, LINC02822:0.794, ENSG00000224848:0.794, ENSG00000267711:0.794, ENSG00000223944:0.794, ENSG00000285888:0.794, PCED1B-AS1:0.794, ENSG00000251448:0.794, ITGA9-AS1:0.793, ENSG00000253475:0.793, ENSG00000289981:0.793, ENSG00000289023:0.793, ENSG00000285621:0.793, LINC02688:0.793, LINC02742:0.793, ENSG00000286512:0.793, ENSG00000229750:0.793, ENSG00000278075:0.793, ENSG00000263477:0.793, PDK4-AS1:0.793, ENSG00000289709:0.793, ENSG00000287200:0.793, ENSG00000259130:0.792, ENSG00000289810:0.792, LINC01755:0.792, ENSG00000287433:0.792, SLC26A4-AS1:0.792, LINC02436:0.791, ENSG00000276436:0.791, ENSG00000230928:0.791, ENSG00000273805:0.791, ENSG00000287858:0.791, DIAPH1-AS1:0.791, ALDH1L1-AS2:0.791, ENSG00000264860:0.790, ENSG00000286882:0.790, ENSG00000260912:0.790, ENSG00000228031:0.789, ENSG00000228434:0.789, ENSG00000226089:0.789, ENSG00000259802:0.789, ENSG00000267047:0.789, RAB17-DT:0.789, ENSG00000287227:0.788, HPYR1:0.788, ENSG00000270116:0.788, ENSG00000265401:0.788, ENSG00000229628:0.788, ENSG00000276533:0.788, ENSG00000258443:0.787, VIM-AS1:0.787, LINC01301:0.787, ENSG00000277801:0.787, ENSG00000287090:0.787, ENSG00000288902:0.787, RETREG1-AS1:0.787, ENSG00000261693:0.787, ENSG00000260188:0.786, ENSG00000273027:0.786, PLCB2-AS1:0.786, ENSG00000284929:0.786, ENSG00000250604:0.786, ENSG00000225913:0.786, ELMO1-AS1:0.786, LINC01919:0.786, ENSG00000287362:0.786, MSC-AS1:0.786, ENSG00000290069:0.786, ENSG00000287926:0.786, ENSG00000234173:0.786, ENSG00000253932:0.785, ENSG00000274128:0.785, ENSG00000254314:0.785, ENSG00000285448:0.785, ENSG00000251194:0.785, ENSG00000286333:0.785, ENSG00000267448:0.785, BIRC6-AS1:0.785, ENSG00000251244:0.785, ENSG00000272506:0.785, ENSG00000286133:0.785, CA3-AS1:0.785, ENSG00000258831:0.784, ENSG00000255326:0.784, ENSG00000284839:0.784, ENSG00000233359:0.784, ENSG00000287455:0.784, ENSG00000286636:0.784, ENSG00000244464:0.784, ENSG00000286444:0.783, ENSG00000289605:0.783, ENSG00000259276:0.783, LINC00399:0.783, ENSG00000266978:0.782, ENSG00000259926:0.782, ENSG00000274045:0.782, ENSG00000286497:0.782, LINC02025:0.782, ENSG00000259377:0.782, ENSG00000239268:0.781, ENSG00000266696:0.781, RASA2-IT1:0.781, ENSG00000277186:0.781, ENSG00000267205:0.781, ENSG00000287083:0.781, ENSG00000281951:0.781, ENSG00000285529:0.781, LINC00544:0.781, LINC00654:0.781, ENSG00000273783:0.781, ENSG00000234431:0.780, ENSG00000286388:0.780, ENSG00000287318:0.779, ENSG00000288091:0.779, ENSG00000275431:0.779, ENSG00000260650:0.779, ENSG00000289206:0.779, LINC02268:0.779, ENSG00000260996:0.779, ENSG00000254431:0.779, ENSG00000286607:0.779, ENSG00000267682:0.779, LINC01473:0.779, ENSG00000286277:0.779, ENSG00000288885:0.779, DOCK7-DT:0.779, LINC00365:0.779, ENSG00000289020:0.779, ENSG00000230499:0.779, ENSG00000236234:0.779, ENSG00000272033:0.778, ENSG00000275569:0.778, ENSG00000287092:0.778, ENSG00000236948:0.778, LINC02871:0.778, USP30-AS1:0.778, TTTY10:0.778, ENSG00000288588:0.777, RGS5-AS1:0.777, ENSG00000242611:0.777, LINC01564:0.777, ENSG00000258342:0.777, ENSG00000282022:0.777, LINC01235:0.777, ENSG00000226764:0.776, APP-DT:0.776, ENSG00000270659:0.776, ENSG00000287689:0.776, ENSG00000251161:0.776, ENSG00000280484:0.776, ENSG00000227240:0.776, ENSG00000278713:0.776, ENSG00000288915:0.776, MIF-AS1:0.775, ENSG00000258761:0.775, ENSG00000285702:0.775, ENSG00000261123:0.775, ENSG00000290052:0.775, ENSG00000267175:0.775, ENSG00000288589:0.775, LINC01781:0.775, ENSG00000261403:0.775, ENSG00000282446:0.775, ENSG00000248936:0.774, ENSG00000289302:0.774, ENSG00000267745:0.774, ENSG00000272874:0.773, CPB2-AS1:0.773, ENSG00000278231:0.773, ENSG00000288276:0.773, ENSG00000261888:0.773, ENSG00000289188:0.773, WWC2-AS2:0.773, ENSG00000265113:0.773, LINC01686:0.773, ENSG00000258924:0.772, ENSG00000286080:0.772, DNMT3L-AS1:0.772, LINC01761:0.772, ENSG00000282325:0.772, ENSG00000234117:0.772, ENSG00000289726:0.772, ENSG00000261117:0.771, ENSG00000205890:0.771, ENSG00000254001:0.771, ZNF566-AS1:0.771, ENSG00000289456:0.771, LINC02236:0.771, ENSG00000272275:0.771, ENSG00000288972:0.770, COLCA1:0.770, ENSG00000289457:0.770, ENSG00000289627:0.770, ENSG00000281195:0.770, SLC25A25-AS1:0.770, ENSG00000254814:0.770, ENSG00000287141:0.769, LINC02744:0.769, ENSG00000259274:0.769, ENSG00000282906:0.769, ENSG00000288751:0.769, ENSG00000223859:0.768, ENSG00000219159:0.768, ENSG00000288740:0.768, POU6F2-AS2:0.768, ENSG00000237480:0.768, DACT3-AS1:0.768, ENSG00000268081:0.768, ENSG00000224972:0.768, ENSG00000283828:0.767, ENSG00000229720:0.767, HCG25:0.767, ENSG00000286183:0.767, ZNF516-DT:0.767, ENSG00000285644:0.767, ENSG00000287426:0.767, MIR219A2HG:0.767, BCRP3:0.767, LINC01381:0.767, ENSG00000233214:0.767, ENSG00000236426:0.766, ENSG00000253924:0.766, YPEL3-DT:0.766, ENSG00000286982:0.766, TOB1-AS1:0.766, ENSG00000286450:0.766, ENSG00000269873:0.766, ENSG00000251376:0.766, ENSG00000287342:0.766, ENSG00000259928:0.766, ENSG00000287140:0.766, ENSG00000259418:0.766, LINC01878:0.765, ENSG00000231980:0.765, ENSG00000263335:0.765, ENSG00000286981:0.765, ENSG00000286733:0.764, ENSG00000235158:0.764, ENSG00000289959:0.764, ENSG00000241728:0.764, ENSG00000282229:0.764, ZBTB46-AS2:0.764, ENSG00000261000:0.764, LINC02285:0.764, CT66:0.764, ENSG00000263499:0.763, ENSG00000259871:0.763, PANK2-AS1:0.763, ENSG00000285517:0.763, ENSG00000283183:0.763, LINC01744:0.762, ENSG00000290095:0.762, RCAN3AS:0.762, LINC00345:0.762, ENSG00000261837:0.762, ENSG00000282987:0.762, ENSG00000262979:0.762, CD63-AS1:0.762, ATXN1-AS1:0.762, ENSG00000253141:0.762, LINC02160:0.762, RAPGEF4-AS1:0.762, ENSG00000289905:0.762, ENSG00000267048:0.762, ENSG00000253673:0.762, ENSG00000260120:0.762, ENSG00000235994:0.761, LINC00954:0.761, ENSG00000237283:0.761, ENSG00000277589:0.761, LINC01374:0.761, ENSG00000237473:0.761, ENSG00000256152:0.761, THAP9-AS1:0.761, ENSG00000270139:0.760, ZNF649-AS1:0.760, ZRANB2-DT:0.760, ENSG00000287786:0.760, CASC18:0.760, ENSG00000286381:0.760, AKAP1-DT:0.760, ENSG00000274002:0.760, ENSG00000240207:0.759, LINC02649:0.759, ENSG00000230728:0.759, ENSG00000289058:0.759, ENSG00000289239:0.759, SNHG17:0.759, ENSG00000257622:0.759, ENSG00000273272:0.759, ENSG00000287037:0.759, ENSG00000287523:0.759, RC3H1-DT:0.758, ENSG00000269365:0.758, ENSG00000243620:0.758, ENSG00000259499:0.758, FAM66A:0.758, ENSG00000287263:0.758, ENSG00000254680:0.758, LINC00920:0.757, ENSG00000287303:0.757, ENSG00000287357:0.757, LINC00488:0.757, ENSG00000260947:0.757, ZNF436-AS1:0.757, ENSG00000287214:0.756, GMDS-DT:0.756, ENSG00000287632:0.756, ENSG00000272927:0.756, LINC02391:0.756, ENSG00000281530:0.756, ENSG00000285992:0.756, UBA6-DT:0.756, FGF12-AS2:0.756, ENSG00000287494:0.755, HCP5:0.755, ENSG00000236839:0.755, ENSG00000287968:0.755, ENSG00000232680:0.755, ENSG00000288927:0.755, KCNQ5-AS1:0.755, LINC02044:0.755, ENSG00000287722:0.754, ENSG00000260874:0.754, EGFLAM-AS2:0.754, ENSG00000255310:0.754, ENSG00000260303:0.754, LINC02225:0.754, ENSG00000272021:0.754, ENSG00000276846:0.754, ENSG00000254777:0.753, ENSG00000287662:0.753, CYYR1-AS1:0.753, ENSG00000261552:0.753, ENSG00000256747:0.752, ENSG00000279932:0.752, ENSG00000261411:0.752, LINC02913:0.752, ENSG00000270580:0.752, ARHGAP31-AS1:0.752, LINC00989:0.752, LINC00837:0.752, ENSG00000283608:0.751, LINC02528:0.751, ENSG00000251187:0.751, MIAT:0.751, ENSG00000284719:0.751, ITCH-AS1:0.751, ENSG00000267886:0.751, ENSG00000272243:0.751, ENSG00000287746:0.751, ENSG00000254019:0.750, ENSG00000287014:0.749, LPP-AS2:0.749, ENSG00000224844:0.749, ENSG00000250955:0.749, ENSG00000287208:0.749, ENSG00000249318:0.749, ZBTB20-AS4:0.749, ENSG00000266985:0.749, ENSG00000249684:0.749, ENSG00000270361:0.749, ENSG00000290083:0.749, ENSG00000287307:0.749, ENSG00000273920:0.749, ENSG00000253168:0.749, ENSG00000289631:0.748, ENSG00000286814:0.748, ENSG00000258987:0.748, ENSG00000281954:0.748, ENSG00000224888:0.748, MIR194-2HG:0.748, ENSG00000249713:0.748, ENSG00000259780:0.748, ATG10-AS1:0.747, ENSG00000235303:0.747, ENSG00000253105:0.747, RBMS3-AS3:0.747, ENSG00000257657:0.747, CD44-DT:0.747, ENSG00000272682:0.746, ENSG00000255410:0.746, ENSG00000286044:0.746, LEMD1-DT:0.746, ENSG00000288587:0.746, ENSG00000286236:0.746, ENSG00000285340:0.746, ENSG00000267098:0.746, ENSG00000288872:0.746, ENSG00000258810:0.746, SNHG11:0.746, ENSG00000289339:0.745, ENSG00000228484:0.745, ENSG00000231509:0.745, ENSG00000273507:0.745, FAM66B:0.745, ENSG00000265246:0.745, ENSG00000260973:0.745, ENSG00000198491:0.745, CCDC13-AS1:0.745, ENSG00000282474:0.745, ENSG00000288404:0.745, FIGNL2-DT:0.745, ENSG00000279317:0.744, ENSG00000261544:0.744, LINC01168:0.744, ENSG00000274874:0.744, ENSG00000272070:0.744, ENSG00000289733:0.744, KCNMB2-AS1:0.744, LINC02518:0.744, ENSG00000261222:0.743, LINC02570:0.743, ENSG00000275720:0.743, ENSG00000256569:0.743, ENSG00000232436:0.743, ENSG00000225303:0.743, ENSG00000286605:0.743, USP3-AS1:0.743, ENSG00000286825:0.743, ENSG00000287284:0.743, KIZ-AS1:0.743, ARAP1-AS2:0.743, ENSG00000286017:0.742, ENSG00000285865:0.742, ENSG00000236154:0.742, OLMALINC:0.742, DISC1-IT1:0.742, LINC00623:0.742, ENSG00000284705:0.742, TMEM26-AS1:0.742, ENSG00000288104:0.742, LINC02472:0.742, ENSG00000282464:0.742, ENSG00000257264:0.742, ENSG00000260467:0.741, LINC01422:0.741, ODC1-DT:0.741, ENSG00000287311:0.741, ENSG00000225555:0.741, ENSG00000286907:0.741, ENSG00000266767:0.740, LINC02734:0.740, ENSG00000285565:0.740, ENSG00000286476:0.740, ENSG00000255580:0.740, ENSG00000233293:0.740, TOX-DT:0.740, ENSG00000247416:0.740, ENSG00000282805:0.740, ENSG00000261541:0.740, TMC3-AS1:0.740, LINC01347:0.740, LINC03014:0.740, ENSG00000267560:0.740, LINC01977:0.739, ENSG00000282570:0.739, SLC38A4-AS1:0.739, ENSG00000286307:0.739, DPP3-DT:0.739, SMARCA5-AS1:0.739, ENSG00000287795:0.739, ENSG00000257002:0.738, ENSG00000249388:0.738, ENSG00000260620:0.738, ENSG00000286292:0.738, ENSG00000287729:0.738, ENSG00000250497:0.738, ENSG00000286762:0.738, ENSG00000271046:0.738, PCAT7:0.738, ENSG00000266397:0.738, ENSG00000288993:0.738, LINC00486:0.738, XXYLT1-AS2:0.738, ENSG00000288990:0.737, TBC1D22A-AS1:0.737, ENSG00000277855:0.737, SMILR:0.737, ENSG00000288109:0.737, HOXC-AS3:0.737, LINC00211:0.737, LINC02004:0.737, ENSG00000263531:0.737, NPY2R-AS1:0.736, ENSG00000270110:0.736, ENSG00000286534:0.736, ENSG00000286849:0.736, ITPKB-IT1:0.736, ENSG00000236494:0.736, ENSG00000288044:0.736, ENSG00000255801:0.736, ENSG00000242396:0.736, LOXL1-AS1:0.736, LINC00971:0.736, ENSG00000286423:0.736, ENSG00000288965:0.736, ENSG00000267069:0.735, ENSG00000285718:0.735, ENSG00000259163:0.735, ENSG00000288467:0.735, ICAM4-AS1:0.735, ENSG00000285527:0.735, LINC02151:0.735, LIX1-AS1:0.735, ENSG00000290104:0.735, ERI3-IT1:0.734, LINC02811:0.734, ENSG00000289069:0.734, ENSG00000287223:0.734, ENSG00000285564:0.734, ENSG00000290044:0.734, ENSG00000288748:0.734, ENSG00000287026:0.734, LINC02611:0.734, ENSG00000284624:0.734, ENSG00000289478:0.733, LINC01798:0.733, ENSG00000282998:0.733, LINC01058:0.733, ENSG00000249842:0.733, ENSG00000231291:0.733, ENSG00000287232:0.733, ENSG00000271199:0.733, LINC02295:0.733, ENSG00000280770:0.733, ENSG00000249526:0.733, ZBTB44-DT:0.733, ENSG00000286706:0.732, ENSG00000288659:0.732, ENSG00000262714:0.732, ENSG00000254205:0.732, ENSG00000286732:0.732, ENSG00000280593:0.732, LINC01170:0.732, ENSG00000290115:0.731, ENSG00000269050:0.731, ENSG00000237798:0.731, ENSG00000227170:0.731, ENSG00000287238:0.731, SNED1-AS1:0.731, ENSG00000229160:0.731, ENSG00000285402:0.731, LINC02712:0.731, CTNNA2-AS1:0.731, ENSG00000286089:0.731, CDC42-IT1:0.730, PELP1-DT:0.730, PATL2:0.730, ENSG00000285811:0.730, ENSG00000242628:0.730, ENSG00000286904:0.730, ENSG00000286809:0.730, DYRK3-AS1:0.730, LINC00652:0.729, ENSG00000272279:0.729, ENSG00000227388:0.729, ENSG00000240710:0.729, LINC01789:0.729, ENSG00000235066:0.729, ENSG00000259798:0.729, ENSG00000225084:0.729, ADAM7-AS1:0.729, ENSG00000231062:0.729, ENSG00000286579:0.729, LINC01230:0.728, ST3GAL5-AS1:0.728, ENSG00000228835:0.728, ENSG00000259560:0.728, ENSG00000230623:0.728, ENSG00000233817:0.728, ENSG00000289100:0.728, ENSG00000270426:0.727, ENSG00000271155:0.727, ENSG00000231329:0.727, ENSG00000272948:0.727, ENSG00000260693:0.727, ENSG00000233140:0.727, ENSG00000230709:0.727, BISPR:0.727, ENSG00000239381:0.727, ENSG00000258170:0.727, ENSG00000259635:0.727, ENSG00000281849:0.727, ENSG00000167046:0.727, ZC3H12A-DT:0.727, TRAPPC12-AS1:0.727, KDSR-DT:0.726, ENSG00000288543:0.726, ENSG00000262877:0.726, ENSG00000277504:0.726, ENSG00000286118:0.726, ENSG00000289892:0.726, TMEM30A-DT:0.726, ENSG00000286834:0.726, ENSG00000285540:0.726, ENSG00000262873:0.726, ENSG00000285688:0.726, LINC01600:0.725, ENSG00000265287:0.725, LBX1-AS1:0.725, ENSG00000289380:0.725, ENSG00000284708:0.725, ENSG00000274979:0.725, LINC02775:0.724, LINC00452:0.724, ENSG00000262966:0.724, ENSG00000287563:0.724, MEIS1-AS2:0.724, ENSG00000288956:0.724, ENSG00000286201:0.724, DIP2A-IT1:0.724, ENSG00000289176:0.724, ENSG00000289235:0.724, ENSG00000232043:0.724, ENSG00000285263:0.724, ENSG00000273328:0.724, FOSL2-AS1:0.724, TMEM139-AS1:0.723, ENSG00000260756:0.723, ENSG00000274159:0.723, ENSG00000260657:0.723, ENSG00000253452:0.723, ENSG00000232359:0.723, ENSG00000256705:0.723, ENSG00000265043:0.723, ENSG00000285240:0.723, ENSG00000248356:0.723, ENSG00000274929:0.722, ENSG00000225632:0.722, LINC00323:0.722, TTC39A-AS1:0.722, ENSG00000289231:0.722, ENSG00000282907:0.722, ENSG00000285691:0.722, ENSG00000259483:0.722, ENSG00000287269:0.722, ENSG00000287160:0.721, ENSG00000286951:0.721, ENSG00000278344:0.721, ENSG00000286045:0.721, SND1-IT1:0.721, ENSG00000281082:0.721, ENSG00000228604:0.721, ENSG00000230628:0.721, ENSG00000260392:0.721, ENSG00000223829:0.721, ENSG00000286899:0.721, ENSG00000286195:0.721, ZNF516-AS1:0.721, LINC01778:0.721, ENSG00000288048:0.721, ENSG00000235023:0.721, TWSG1-DT:0.720, ENSG00000289470:0.720, ENSG00000290053:0.720, ENSG00000261131:0.720, ENSG00000206567:0.720, SGSM2-AS1:0.720, ENSG00000267709:0.720, LINC02073:0.720, MAP3K5-AS2:0.720, ENSG00000290026:0.720, LINC02716:0.720, ENSG00000260070:0.719, ENSG00000261804:0.719, ENSG00000250685:0.719, ENSG00000215023:0.719, ENSG00000267212:0.719, TDRKH-AS1:0.719, LINC01114:0.719, LINC00377:0.719, LINC00427:0.719, ENSG00000232342:0.719, ENSG00000289859:0.719, LINC02694:0.718, SOCS3-DT:0.718, MIR4290HG:0.718, ENSG00000259238:0.718, GAU1:0.718, ENSG00000285361:0.718, ENSG00000233665:0.718, ENSG00000246477:0.717, ENSG00000287460:0.717, ENSG00000288719:0.717, ENSG00000285848:0.717, LINC02325:0.717, ENSG00000288600:0.717, ENSG00000280341:0.717, ENSG00000287444:0.717, ENSG00000250994:0.717, GRK5-IT1:0.716, ENSG00000288794:0.716, ENSG00000286890:0.716, ENSG00000258654:0.716, ENSG00000260249:0.716, EDNRB-AS1:0.716, ENSG00000286031:0.716, ENSG00000283121:0.716, ENSG00000272078:0.715, ENSG00000256916:0.715, ENSG00000268764:0.715, ENSG00000260651:0.715, ENSG00000286147:0.715, TGFB3-AS1:0.715, EVA1A-AS:0.715, NEMP2-DT:0.715, LINC01964:0.715, ENSG00000289915:0.715, ENSG00000287121:0.715, LINC01923:0.715, ENSG00000265494:0.714, ENSG00000286621:0.714, ENSG00000233251:0.714, LINC01388:0.714, ENSG00000267576:0.714, ENSG00000273368:0.714, LINC02718:0.713, ENSG00000259119:0.713, ENSG00000287256:0.713, ENSG00000250415:0.713, ENSG00000288008:0.713, AOAH-IT1:0.713, ENSG00000238140:0.713, ENSG00000228692:0.712, ENSG00000267039:0.712, LINC01816:0.712, ENSG00000269514:0.712, ENSG00000265204:0.712, LINC01620:0.712, ENSG00000286108:0.712, ENSG00000273461:0.712, ENSG00000268659:0.712, ENSG00000286523:0.712, ENSG00000273674:0.712, HNF1A-AS1:0.711, ENSG00000285652:0.711, SCAT8:0.711, ENSG00000288011:0.711, ENSG00000286338:0.711, ENSG00000289983:0.711, PPP1R12A-AS1:0.711, AKT3-IT1:0.711, ENSG00000276633:0.711, ENSG00000277210:0.711, ENSG00000231918:0.711, LRP1-AS:0.711, LINC02315:0.711, ADAMTSL4-AS1:0.711, ENSG00000258909:0.711, ENSG00000251148:0.711, ENSG00000287283:0.711, ENSG00000254459:0.711, MIR2052HG:0.710, ECE1-AS1:0.710, RXYLT1-AS1:0.710, ENSG00000265128:0.710, ENSG00000235609:0.710, ENSG00000275759:0.710, NFIA-AS2:0.710, LINC02983:0.710, RNPC3-DT:0.710, ENSG00000261646:0.710, LINC02863:0.710, LRRK2-DT:0.710, ENSG00000258757:0.710, ENSG00000287289:0.710, RIC3-DT:0.709, DLX2-DT:0.709, RPS6KA2-AS1:0.709, ENSG00000231613:0.709, ENSG00000257194:0.709, ENSG00000272360:0.709, ENSG00000258982:0.709, ENSG00000287235:0.709, ENSG00000229021:0.709, ENSG00000255422:0.709, MIR133A1HG:0.709, ENSG00000243797:0.708, FAM138B:0.708, ENSG00000223492:0.708, ENSG00000286558:0.708, LINC02544:0.708, LNCTAM34A:0.708, LINC00898:0.708, ENSG00000261407:0.708, LINC00391:0.708, ENSG00000233420:0.708, ENSG00000262370:0.707, ENSG00000286413:0.707, ENSG00000267274:0.707, ENSG00000280241:0.707, ENSG00000286696:0.707, ENSG00000287666:0.706, ENSG00000245008:0.706, ENSG00000223446:0.706, LRRC3-DT:0.706, ENSG00000278276:0.706, ENSG00000287865:0.706, ENSG00000273149:0.706, LINC01506:0.706, ENSG00000286707:0.705, LINC01633:0.705, ENSG00000260322:0.705, ENSG00000264578:0.705, ENSG000002153
