## Supplementary Table 9 for "Multifaceted Representation of Genes via Deep Learning of Gene Expression Networks" (part 4 of 33)

### Sheet: Transcriptional_factor (continued)
Classification class name	Num of gene in the class	AUC	True probability of all genes	Predicted probability of all genes
GM12892_RELA	229	0.658172	0, 0, 0, 0, 0, 0, 0, 0, 0, 0, 0, 0, 0, 0, 0, 0, 0, 0, 0, 0, 0, 0, 0, 0, 0, 0, 0, 0, 0, 0, 0, 0, 0, 0, 0, 0, 0, 0, 0, 0, 0, 0, 0, 0, 0, 0, 0, 0, 0, 0, 0, 0, 0, 0, 0, 0, 0, 0, 0, 0, 0, 0, 0, 0, 0, 0, 0, 0, 0, 0, 0, 0, 0, 0, 0, 0, 0, 0, 0, 0, 0, 0, 1, 0, 0, 0, 0, 0, 0, 0, 0, 0, 0, 0, 0, 0, 0, 0, 0, 0, 0, 0, 0, 0, 0, 0, 0, 0, 0, 0, 0, 0, 0, 0, 0, 0, 0, 0, 0, 0, 0, 0, 0, 0, 0, 0, 0, 0, 0, 0, 0, 0, 0, 0, 0, 0, 0, 0, 0, 0, 0, 0, 0, 0, 0, 0, 0, 0, 0, 0, 0, 0, 0, 0, 0, 0, 0, 0, 0, 0, 0, 0, 0, 0, 0, 0, 0, 0, 0, 0, 0, 0, 0, 0, 0, 0, 0, 0, 0, 0, 0, 0, 0, 0, 0, 0, 0, 0, 0, 0, 0, 0, 0, 0, 1, 0, 0, 0, 0, 0, 0, 0, 0, 0, 0, 0, 0, 0, 0, 0, 0, 0, 0, 0, 0, 0, 0, 0, 0, 0, 0, 0, 0, 0, 0, 0, 0, 0, 0, 0, 0, 0, 0, 1, 0, 0, 0, 0, 0, 0, 0, 0, 0, 0, 0, 0, 0, 0, 0, 0, 0, 0, 0, 0, 0, 0, 0, 0, 0, 0, 0, 0, 0, 0, 0, 0, 0, 0, 0, 0, 0, 0, 0, 0, 0, 0, 0, 0, 0, 0, 0, 1, 0, 0, 0, 0, 0, 0, 0, 0, 0, 0, 0, 0, 0, 0, 0, 0, 0, 0, 0, 0, 0, 0, 0, 0, 0, 0, 0, 0, 0, 0, 1, 0, 0, 0, 0, 0, 0, 0, 0, 0, 0, 0, 0, 0, 0, 0, 0, 0, 0, 0, 0, 0, 0, 0, 0, 0, 0, 0, 0, 0, 0, 0, 0, 0, 0, 0, 0, 0, 0, 0, 0, 0, 0, 0, 0, 0, 0, 0, 0, 0, 0, 0, 0, 0, 0, 0, 0, 0, 0, 0, 0, 0, 0, 0, 0, 1, 0, 0, 0, 0, 0, 0, 0, 0, 0, 1, 0, 0, 0, 0, 0, 0, 0, 0, 0, 0, 0, 0, 0, 0, 0, 0, 0, 0, 0, 0, 0, 0, 0, 0, 0, 0, 0, 0, 0, 0, 0, 0, 0, 0, 0, 0, 0, 0, 0, 0, 0, 0, 0, 0, 0, 0, 0, 0, 0, 0, 0, 0, 0, 0, 0, 0, 0, 0, 0, 0, 0, 0, 0, 0, 0, 0, 0, 0, 0, 0, 0, 0, 0, 0, 0, 0, 0, 0, 0, 0, 0, 0, 0, 0, 0, 0, 0, 0, 0, 0, 0, 0, 0, 0, 0, 0, 0, 0, 0, 0, 0, 0, 0, 0, 0, 0, 1, 0, 0, 0, 0, 0, 0, 0, 1, 0, 0, 0, 0, 0, 0, 0, 0, 0, 0, 0, 0, 0, 0, 0, 0, 0, 0, 0, 0, 0, 1, 0, 0, 0, 0, 0, 0, 0, 0, 0, 0, 0, 0, 0, 0, 0, 0, 0, 0, 0, 0, 0, 0, 0, 0, 0, 0, 0, 0, 0, 0, 0, 0, 0, 1, 0, 0, 0, 0, 0, 0, 0, 0, 0, 0, 0, 0, 0, 0, 0, 0, 0, 0, 0, 0, 0, 0, 0, 1, 0, 0, 0, 0, 0, 0, 0, 0, 0, 0, 0, 0, 0, 0, 0, 0, 0, 0, 0, 0, 0, 0, 0, 0, 0, 0, 0, 0, 0, 0, 0, 0, 0, 0, 0, 0, 1, 0, 0, 0, 0, 0, 0, 0, 0, 0, 0, 0, 0, 0, 0, 0, 0, 0, 0, 0, 0, 0, 0, 0, 0, 0, 0, 0, 0, 0, 0, 0, 0, 0, 0, 0, 0, 0, 0, 0, 0, 0, 0, 0, 0, 0, 0, 0, 0, 0, 0, 0, 0, 0, 0, 0, 0, 0, 0, 0, 0, 0, 0, 0, 0, 0, 0, 0, 0, 0, 0, 0, 1, 0, 0, 0, 0, 0, 0, 0, 0, 0, 0, 0, 0, 0, 0, 0, 0, 0, 0, 0, 0, 0, 0, 0, 0, 0, 0, 0, 0, 0, 0, 0, 0, 0, 0, 0, 0, 0, 0, 0, 0, 0, 0, 0, 0, 0, 0, 0, 0, 0, 0, 0, 0, 0, 0, 0, 0, 0, 0, 0, 0, 0, 0, 0, 0, 0, 0, 0, 0, 0, 0, 0, 0, 0, 0, 0, 0, 0, 0, 0, 1, 0, 0, 0, 0, 0, 0, 0, 0, 0, 0, 1, 0, 0, 0, 0, 0, 0, 0, 0, 0, 0, 0, 0, 0, 0, 0, 0, 0, 0, 0, 0, 0, 0, 0, 0, 0, 0, 0, 0, 0, 0, 0, 0, 0, 0, 0, 0, 0, 0, 0, 0, 0, 0, 0, 0, 0, 0, 0, 0, 0, 0, 0, 1, 0, 0, 0, 0, 0, 0, 0, 0, 0, 0, 0, 0, 0, 0, 0, 0, 0, 0, 0, 0, 0, 0, 0, 0, 0, 0, 0, 0, 0, 0, 0, 0, 0, 0, 0, 0, 0, 0, 0, 0, 0, 0, 0, 0, 0, 0, 0, 0, 0, 0, 0, 0, 0, 0, 0, 0, 0, 0, 0, 0, 0, 0, 0, 0, 0, 0, 0, 0, 0, 0, 0, 0, 0, 0, 0, 0, 0, 0, 0, 0, 0, 0, 0, 0, 0, 0, 0, 0, 0, 0, 0, 0, 0, 0, 0, 0, 0, 0, 0, 0, 0, 0, 0, 0, 0, 0, 0, 0, 0, 0, 0, 0, 0, 0, 0, 0, 0, 0, 0, 0, 0, 0, 0, 0, 0, 0, 0, 0, 0, 0, 0, 0, 0, 0, 0, 0, 0, 0, 0, 0, 0, 0, 0, 0, 0, 0, 0, 0, 1, 0, 0, 0, 0, 0, 0, 0, 0, 0, 1, 1, 0, 0, 0, 0, 0, 0, 0, 0, 0, 0, 0, 0, 0, 0, 0, 0, 0, 0, 0, 0, 0, 0, 0, 0, 0, 0, 0, 0, 0, 0, 0, 0, 0, 0, 0, 0, 0, 0, 0, 0, 0, 0, 0, 0, 0, 0, 0, 0, 0, 0, 0, 0, 0, 0, 0, 0, 0, 0, 0, 0, 0, 0, 0, 0, 0, 0, 0, 0, 0, 0, 0, 0, 0, 0, 0, 0, 0, 0, 1, 0, 0, 0, 0, 0, 0, 0, 0, 0, 0, 0, 0, 0, 0, 0, 0, 0, 0, 0, 0, 0, 0, 0, 0, 0, 0, 0, 0, 0, 0, 0, 0, 0, 0, 0, 1, 0, 0, 0, 0, 0, 0, 0, 0, 0, 0, 0, 0, 0, 0, 0, 0, 0, 0, 0, 0, 0, 0, 0, 0, 1, 0, 0, 0, 0, 0, 0, 0, 0, 0, 0, 0, 0, 0, 0, 0, 0, 0, 0, 0, 0, 0, 0, 0, 0, 0, 0, 0, 0, 0, 0, 0, 1, 0, 0, 0, 0, 0, 0, 0, 0, 0, 0, 0, 0, 0, 0, 0, 0, 0, 0, 0, 0, 0, 0, 0, 0, 1, 0, 0, 0, 0, 0, 0, 1, 0, 0, 0, 0, 0, 0, 0, 0, 0, 0, 0, 0, 0, 0, 0, 0, 0, 0, 0, 0, 0, 0, 0, 0, 0, 0, 0, 0, 0, 0, 0, 0, 0, 0, 0, 0, 0, 0, 0, 0, 0, 0, 0, 0, 0, 0, 0, 0, 0, 0, 0, 0, 0, 0, 0, 0, 0, 0, 0, 0, 0, 0, 0, 0, 0, 0, 0, 0, 0, 0, 0, 0, 0, 0, 0, 0, 0, 0, 0, 0, 0, 0, 0, 0, 0, 1, 0, 0, 0, 0, 0, 0, 0, 0, 0, 0, 0, 0, 0, 0, 0, 0, 0, 0, 0, 0, 0, 0, 0, 0, 0, 0, 0, 0, 0, 0, 0, 0, 0, 0, 0, 0, 0, 0, 0, 0, 0, 0, 0, 0, 0, 0, 0, 0, 0, 0, 0, 0, 0, 0, 0, 0, 1, 0, 0, 0, 0, 0, 0, 0, 0, 0, 0, 0, 0, 0, 0, 0, 0, 0, 0, 0, 0, 0, 0, 0, 0, 0, 0, 0, 0, 0, 0, 0, 0, 0, 0, 0, 0, 0, 0, 0, 0, 0, 0, 0, 0, 0, 0, 0, 0, 0, 0, 0, 0, 0, 0, 0, 0, 0, 0, 0, 0, 0, 0, 0, 0, 0, 0, 0, 0, 0, 0, 0, 0, 0, 0, 0, 0, 0, 0, 0, 0, 0, 0, 0, 0, 0, 0, 0, 0, 0, 0, 0, 0, 0, 0, 0, 0, 0, 0, 0, 0, 0, 0, 0, 0, 0, 0, 0, 0, 0, 0, 0, 0, 0, 0, 0, 0, 0, 0, 0, 0, 0, 0, 0, 0, 0, 0, 0, 0, 0, 0, 0, 0, 0, 0, 0, 0, 0, 0, 0, 0, 0, 0, 0, 0, 0, 0, 0, 0, 0, 0, 0, 0, 0, 0, 0, 0, 0, 0, 0, 0, 0, 1, 0, 0, 0, 0, 0, 0, 0, 0, 0, 0, 0, 0, 0, 0, 0, 0, 0, 0, 0, 0, 0, 0, 0, 0, 0, 0, 0, 0, 0, 0, 0, 0, 0, 0, 0, 0, 0, 0, 0, 0, 0, 0, 0, 0, 1, 0, 0, 0, 0, 0, 0, 0, 0, 0, 0, 0, 0, 0, 0, 0, 0, 0, 0, 0, 0, 0, 0, 0, 0, 0, 0, 0, 0, 0, 0, 0, 0, 0, 0, 0, 0, 0, 0, 1, 0, 0, 0, 0, 0, 0, 0, 0, 0, 0, 0, 0, 0, 0, 0, 0, 0, 0, 0, 0, 0, 0, 0, 0, 0, 0, 0, 0, 0, 0, 0, 0, 0, 0, 0, 0, 0, 0, 0, 0, 0, 0, 0, 0, 0, 0, 0, 0, 0, 0, 0, 0, 0, 0, 0, 0, 0, 0, 0, 0, 0, 0, 0, 0, 0, 0, 0, 0, 0, 0, 0, 0, 0, 0, 0, 0, 0, 0, 0, 0, 0, 0, 0, 0, 0, 0, 0, 0, 0, 0, 0, 0, 0, 0, 0, 0, 0, 0, 0, 0, 0, 0, 0, 0, 0, 0, 0, 0, 0, 0, 0, 0, 0, 0, 0, 0, 0, 0, 0, 0, 0, 0, 0, 0, 0, 0, 0, 0, 1, 0, 0, 0, 0, 0, 0, 0, 0, 0, 0, 0, 1, 0, 0, 0, 0, 0, 0, 0, 0, 0, 0, 0, 0, 0, 0, 0, 0, 0, 0, 0, 0, 0, 0, 0, 0, 0, 0, 0, 0, 0, 0, 0, 0, 0, 0, 0, 0, 0, 0, 0, 0, 0, 0, 0, 0, 0, 0, 0, 0, 0, 0, 0, 0, 0, 0, 0, 0, 0, 0, 0, 0, 0, 0, 0, 0, 0, 0, 0, 0, 0, 0, 0, 0, 0, 0, 0, 0, 0, 0, 0, 0, 0, 0, 0, 0, 0, 0, 0, 0, 0, 0, 0, 0, 0, 0, 0, 0, 0, 0, 0, 0, 0, 0, 0, 0, 0, 0, 0, 0, 0, 0, 0, 0, 0, 0, 0, 0, 0, 0, 0, 0, 0, 0, 0, 0, 0, 0, 0, 0, 0, 0, 0, 1, 0, 0, 0, 0, 0, 0, 0, 0, 1, 0, 0, 0, 0, 0, 0, 0, 0, 0, 0, 0, 0, 1, 0, 0, 0, 0, 1, 0, 0, 0, 0, 0, 0, 0, 0, 0, 0, 0, 0, 0, 0, 0, 0, 1, 0, 0, 0, 0, 0, 0, 0, 0, 0, 0, 0, 0, 0, 0, 0, 0, 0, 0, 0, 0, 0, 0, 0, 0, 0, 0, 0, 0, 0, 0, 0, 0, 0, 0, 0, 0, 0, 0, 0, 0, 0, 0, 0, 0, 0, 0, 0, 0, 0, 0, 0, 0, 0, 0, 0, 0, 0, 0, 0, 0, 0, 0, 0, 0, 0, 0, 0, 0, 0, 0, 0, 0, 0, 0, 0, 0, 0, 0, 0, 0, 0, 0, 0, 0, 0, 1, 0, 0, 0, 0, 0, 0, 1, 0, 0, 0, 0, 0, 0, 0, 0, 0, 0, 0, 0, 0, 0, 0, 0, 0, 0, 0, 0, 0, 1, 0, 0, 0, 0, 0, 0, 0, 0, 0, 0, 0, 0, 0, 0, 0, 0, 0, 0, 0, 0, 0, 0, 0, 0, 0, 0, 0, 0, 0, 0, 0, 0, 0, 0, 0, 0, 0, 0, 0, 0, 0, 0, 0, 0, 0, 0, 0, 0, 0, 0, 0, 0, 0, 0, 0, 0, 0, 0, 0, 0, 0, 0, 0, 0, 0, 0, 0, 0, 0, 0, 0, 0, 0, 0, 0, 0, 0, 0, 0, 0, 0, 0, 0, 0, 0, 0, 0, 0, 0, 0, 0, 0, 0, 0, 0, 0, 0, 0, 0, 0, 0, 0, 0, 0, 0, 0, 0, 0, 0, 1, 0, 0, 0, 0, 0, 0, 0, 0, 0, 0, 0, 0, 0, 0, 0, 0, 0, 0, 0, 0, 0, 0, 0, 0, 0, 0, 0, 0, 0, 0, 0, 0, 0, 0, 0, 0, 0, 0, 0, 0, 0, 0, 0, 0, 0, 0, 1, 0, 0, 0, 0, 0, 0, 0, 0, 0, 0, 0, 0, 0, 0, 0, 0, 0, 0, 0, 0, 0, 0, 0, 0, 1, 0, 0, 0, 0, 0, 0, 0, 0, 0, 0, 0, 0, 0, 0, 0, 0, 0, 0, 0, 0, 0, 0, 0, 0, 0, 0, 0, 0, 0, 0, 0, 0, 0, 0, 0, 0, 0, 0, 0, 0, 0, 0, 0, 0, 0, 0, 0, 0, 0, 0, 0, 0, 0, 0, 0, 0, 0, 0, 0, 0, 0, 0, 0, 0, 0, 0, 0, 0, 0, 0, 0, 0, 0, 0, 0, 0, 0, 0, 0, 0, 0, 0, 0, 1, 0, 0, 0, 0, 0, 0, 0, 0, 0, 0, 0, 0, 0, 0, 0, 0, 0, 0, 0, 0, 0, 0, 0, 0, 0, 0, 0, 0, 0, 0, 0, 0, 0, 0, 0, 0, 0, 0, 0, 0, 0, 0, 0, 0, 0, 0, 0, 0, 0, 0, 0, 0, 0, 0, 0, 0, 0, 0, 0, 0, 0, 0, 0, 0, 0, 0, 0, 0, 0, 0, 0, 0, 0, 0, 0, 0, 0, 0, 0, 0, 0, 0, 1, 0, 0, 0, 0, 0, 0, 0, 0, 0, 0, 0, 0, 0, 0, 0, 0, 0, 0, 0, 0, 0, 0, 0, 0, 0, 0, 0, 0, 0, 0, 0, 0, 0, 0, 0, 0, 0, 0, 0, 0, 0, 0, 0, 0, 0, 0, 0, 0, 0, 0, 0, 0, 0, 0, 0, 0, 0, 0, 0, 0, 0, 0, 0, 0, 0, 1, 0, 0, 0, 0, 0, 0, 0, 0, 0, 1, 0, 0, 0, 0, 0, 0, 0, 0, 0, 0, 0, 0, 0, 0, 0, 0, 0, 0, 0, 0, 0, 0, 0, 0, 0, 0, 0, 0, 0, 0, 0, 0, 0, 0, 0, 0, 0, 0, 0, 0, 0, 0, 0, 0, 0, 0, 0, 0, 0, 0, 0, 0, 0, 0, 0, 0, 0, 0, 0, 0, 0, 0, 0, 0, 0, 0, 0, 0, 0, 0, 0, 0, 0, 0, 0, 1, 0, 0, 0, 0, 0, 0, 0, 0, 0, 0, 0, 0, 0, 0, 0, 0, 0, 0, 0, 0, 0, 0, 0, 0, 0, 0, 0, 0, 0, 0, 1, 0, 0, 0, 0, 0, 0, 0, 0, 0, 0, 0, 0, 1, 0, 0, 0, 0, 0, 0, 0, 0, 0, 0, 0, 0, 0, 0, 0, 0, 0, 0, 0, 0, 0, 0, 1, 0, 0, 0, 0, 0, 0, 0, 0, 0, 0, 0, 1, 0, 0, 0, 0, 0, 0, 0, 0, 0, 0, 0, 0, 0, 0, 0, 0, 0, 0, 0, 0, 0, 0, 0, 0, 0, 0, 0, 0, 0, 0, 0, 1, 0, 0, 0, 0, 0, 0, 0, 0, 0, 0, 0, 0, 0, 0, 0, 0, 0, 0, 0, 0, 0, 0, 0, 0, 0, 0, 0, 0, 0, 0, 0, 0, 0, 0, 0, 0, 0, 0, 0, 0, 0, 0, 0, 0, 0, 0, 0, 0, 1, 0, 0, 0, 0, 0, 0, 0, 0, 0, 0, 0, 0, 0, 0, 0, 0, 0, 0, 0, 0, 0, 0, 0, 0, 0, 0, 0, 0, 0, 0, 0, 0, 0, 0, 0, 0, 0, 0, 0, 0, 0, 0, 0, 0, 0, 0, 0, 0, 0, 0, 0, 0, 0, 0, 0, 0, 0, 0, 0, 0, 0, 0, 0, 1, 0, 0, 0, 0, 0, 0, 0, 0, 0, 0, 0, 0, 0, 0, 0, 0, 0, 0, 0, 0, 0, 0, 0, 0, 0, 0, 0, 0, 0, 0, 0, 0, 0, 0, 0, 0, 0, 0, 0, 0, 1, 0, 0, 0, 0, 0, 0, 0, 0, 0, 0, 0, 0, 0, 0, 0, 0, 0, 0, 0, 0, 0, 0, 0, 0, 0, 0, 0, 0, 0, 0, 0, 0, 0, 0, 0, 0, 0, 0, 0, 0, 0, 0, 0, 0, 0, 0, 0, 0, 0, 0, 0, 0, 0, 0, 1, 0, 0, 0, 0, 0, 0, 0, 0, 0, 0, 0, 0, 0, 0, 0, 0, 0, 0, 0, 0, 0, 0, 0, 0, 0, 0, 0, 0, 0, 1, 0, 0, 0, 0, 0, 0, 0, 0, 0, 0, 0, 0, 0, 0, 0, 0, 0, 0, 0, 0, 0, 0, 0, 0, 0, 0, 0, 0, 0, 0, 0, 0, 0, 0, 0, 0, 0, 0, 0, 0, 0, 0, 0, 0, 0, 0, 0, 0, 0, 0, 0, 0, 0, 0, 0, 0, 0, 0, 0, 0, 0, 0, 0, 0, 0, 0, 0, 0, 0, 0, 0, 0, 0, 0, 0, 0, 0, 0, 0, 0, 0, 0, 0, 0, 0, 0, 0, 0, 0, 0, 0, 0, 0, 0, 0, 0, 0, 0, 0, 0, 0, 0, 0, 0, 0, 0, 0, 0, 0, 0, 0, 0, 0, 0, 0, 0, 0, 0, 0, 0, 0, 0, 0, 0, 0, 0, 0, 0, 0, 0, 0, 0, 0, 0, 0, 0, 0, 0, 0, 0, 0, 0, 0, 0, 0, 0, 0, 0, 0, 0, 0, 0, 1, 0, 0, 0, 0, 0, 0, 0, 0, 0, 0, 0, 0, 0, 0, 0, 0, 0, 0, 0, 0, 0, 0, 0, 0, 1, 0, 0, 0, 0, 0, 0, 0, 0, 0, 0, 0, 0, 0, 0, 0, 0, 0, 0, 0, 0, 0, 0, 0, 0, 0, 0, 0, 0, 0, 0, 0, 1, 0, 0, 0, 0, 0, 0, 0, 0, 0, 0, 0, 0, 0, 0, 0, 0, 0, 0, 0, 0, 0, 0, 0, 0, 0, 0, 1, 0, 0, 0, 0, 0, 0, 0, 0, 0, 0, 0, 0, 0, 0, 0, 0, 0, 0, 0, 0, 0, 0, 0, 0, 0, 0, 0, 0, 0, 0, 0, 0, 0, 0, 0, 0, 0, 0, 0, 0, 0, 0, 0, 0, 0, 0, 0, 0, 0, 0, 0, 0, 0, 0, 0, 0, 1, 0, 0, 0, 0, 0, 0, 0, 0, 0, 0, 0, 0, 0, 0, 0, 0, 0, 0, 0, 0, 0, 0, 0, 0, 0, 0, 0, 0, 0, 0, 0, 0, 0, 0, 0, 0, 0, 0, 0, 0, 0, 0, 0, 0, 0, 0, 0, 0, 0, 0, 0, 0, 0, 0, 0, 0, 0, 0, 0, 0, 0, 0, 0, 0, 0, 0, 0, 0, 0, 0, 0, 1, 0, 0, 0, 0, 0, 0, 0, 0, 0, 0, 0, 0, 0, 0, 0, 0, 0, 0, 0, 0, 0, 0, 0, 0, 0, 0, 0, 0, 0, 0, 0, 0, 0, 0, 0, 0, 0, 0, 0, 0, 0, 0, 0, 0, 0, 0, 0, 0, 0, 0, 0, 0, 0, 0, 0, 0, 0, 0, 0, 0, 0, 0, 0, 0, 0, 0, 0, 0, 0, 0, 0, 0, 0, 0, 0, 0, 0, 0, 0, 0, 0, 0, 0, 0, 0, 0, 0, 0, 1, 0, 0, 0, 0, 0, 0, 0, 0, 0, 0, 0, 0, 0, 0, 0, 0, 0, 0, 0, 0, 0, 0, 0, 0, 0, 0, 0, 0, 0, 0, 0, 0, 0, 0, 0, 0, 0, 0, 0, 0, 0, 0, 0, 0, 0, 0, 0, 0, 0, 0, 0, 0, 0, 0, 0, 0, 0, 0, 0, 0, 0, 0, 0, 0, 0, 0, 0, 0, 0, 0, 0, 0, 0, 0, 0, 0, 1, 0, 0, 0, 0, 0, 0, 0, 0, 0, 0, 0, 0, 0, 0, 0, 0, 0, 0, 0, 0, 0, 0, 0, 0, 0, 0, 0, 0, 0, 0, 0, 0, 0, 0, 0, 0, 0, 0, 1, 0, 0, 0, 0, 0, 0, 0, 0, 0, 0, 0, 0, 0, 0, 0, 0, 0, 0, 0, 0, 0, 0, 0, 0, 0, 0, 0, 0, 0, 0, 0, 0, 0, 0, 0, 0, 0, 0, 0, 0, 0, 0, 0, 0, 0, 0, 0, 0, 0, 0, 0, 0, 0, 0, 0, 0, 0, 0, 0, 0, 0, 0, 0, 0, 0, 0, 0, 0, 0, 0, 0, 0, 0, 0, 0, 0, 0, 0, 0, 0, 0, 0, 0, 0, 0, 0, 0, 0, 0, 0, 0, 0, 0, 0, 0, 0, 0, 0, 0, 0, 0, 0, 0, 0, 0, 0, 0, 0, 0, 0, 0, 0, 0, 0, 0, 0, 0, 0, 0, 0, 0, 0, 0, 0, 0, 0, 0, 0, 0, 0, 0, 0, 0, 0, 0, 0, 0, 0, 0, 0, 0, 0, 0, 0, 0, 0, 0, 0, 0, 0, 0, 0, 0, 0, 0, 0, 0, 0, 0, 0, 0, 0, 0, 0, 0, 0, 0, 0, 0, 0, 0, 0, 0, 0, 0, 0, 0, 0, 0, 0, 0, 0, 0, 0, 0, 0, 0, 0, 0, 0, 0, 0, 0, 0, 0, 0, 0, 0, 0, 0, 0, 0, 0, 0, 0, 0, 0, 0, 1, 0, 0, 0, 0, 0, 0, 0, 0, 0, 0, 0, 0, 0, 0, 0, 0, 0, 0, 0, 0, 0, 0, 0, 0, 0, 0, 0, 0, 0, 0, 0, 0, 0, 0, 0, 0, 0, 0, 0, 0, 0, 0, 0, 0, 0, 0, 1, 0, 0, 0, 0, 0, 1, 0, 0, 0, 0, 0, 0, 0, 0, 0, 0, 0, 0, 0, 0, 0, 0, 1, 0, 0, 0, 0, 0, 0, 0, 0, 0, 0, 0, 0, 0, 0, 0, 0, 0, 0, 0, 0, 0, 0, 0, 0, 0, 0, 0, 0, 0, 0, 0, 0, 0, 0, 0, 0, 0, 0, 0, 0, 0, 0, 0, 0, 0, 0, 0, 0, 0, 0, 0, 0, 0, 0, 0, 0, 0, 0, 0, 0, 0, 0, 0, 0, 0, 0, 0, 0, 0, 0, 0, 0, 0, 1, 0, 0, 0, 0, 0, 0, 0, 0, 0, 0, 1, 0, 0, 0, 0, 0, 0, 0, 0, 0, 0, 0, 0, 0, 0, 0, 0, 0, 0, 0, 0, 0, 0, 0, 0, 0, 0, 0, 0, 0, 0, 0, 0, 0, 0, 0, 0, 0, 0, 0, 0, 0, 0, 0, 0, 0, 0, 0, 0, 0, 0, 0, 0, 0, 0, 0, 0, 0, 0, 0, 0, 0, 0, 0, 0, 0, 0, 0, 0, 0, 0, 0, 0, 0, 0, 0, 0, 0, 0, 0, 0, 0, 0, 0, 0, 0, 0, 1, 0, 0, 0, 0, 0, 0, 0, 0, 0, 0, 0, 0, 0, 0, 0, 0, 0, 0, 0, 0, 0, 0, 0, 0, 0, 0, 0, 0, 0, 0, 0, 0, 0, 0, 0, 0, 0, 0, 0, 0, 0, 0, 0, 0, 0, 0, 0, 0, 0, 0, 0, 0, 0, 0, 0, 0, 0, 0, 0, 0, 0, 0, 0, 0, 0, 0, 0, 0, 0, 0, 0, 0, 0, 0, 0, 0, 0, 0, 0, 0, 0, 0, 0, 0, 0, 0, 0, 0, 1, 0, 0, 0, 0, 0, 0, 0, 0, 0, 0, 0, 0, 0, 0, 0, 0, 0, 0, 0, 0, 0, 0, 0, 0, 0, 0, 0, 0, 0, 0, 0, 0, 0, 0, 0, 0, 0, 0, 0, 0, 0, 0, 0, 0, 0, 0, 0, 0, 0, 0, 0, 0, 0, 0, 0, 0, 0, 0, 0, 0, 0, 0, 0, 0, 0, 0, 0, 0, 0, 0, 0, 0, 0, 0, 0, 0, 0, 1, 0, 0, 0, 0, 0, 0, 0, 0, 0, 0, 0, 0, 0, 0, 0, 0, 0, 0, 0, 0, 0, 0, 0, 0, 0, 0, 0, 0, 0, 0, 0, 0, 0, 0, 0, 0, 0, 0, 0, 0, 0, 0, 0, 0, 0, 0, 0, 0, 0, 0, 0, 0, 0, 0, 0, 0, 0, 0, 0, 0, 0, 0, 0, 0, 0, 0, 0, 0, 0, 0, 0, 0, 0, 0, 0, 0, 0, 0, 0, 0, 0, 0, 0, 0, 0, 0, 0, 0, 0, 0, 0, 0, 0, 0, 0, 0, 0, 0, 0, 0, 0, 0, 0, 0, 0, 0, 0, 0, 0, 0, 0, 0, 0, 0, 0, 0, 0, 0, 0, 0, 0, 1, 0, 0, 0, 0, 0, 0, 0, 0, 0, 0, 0, 0, 0, 0, 0, 0, 0, 0, 0, 0, 0, 0, 0, 0, 0, 0, 0, 0, 0, 0, 0, 0, 0, 0, 0, 0, 0, 0, 0, 0, 0, 0, 0, 0, 0, 0, 0, 0, 0, 0, 0, 0, 0, 0, 0, 0, 0, 0, 0, 0, 0, 0, 0, 0, 0, 0, 0, 0, 0, 0, 0, 0, 0, 0, 0, 0, 0, 0, 0, 0, 0, 0, 0, 0, 0, 0, 0, 0, 0, 0, 0, 0, 0, 0, 0, 0, 0, 0, 0, 0, 0, 0, 0, 0, 0, 0, 0, 0, 0, 0, 0, 0, 0, 0, 0, 0, 0, 0, 0, 0, 0, 0, 0, 0, 0, 0, 0, 0, 0, 0, 0, 0, 0, 0, 0, 0, 0, 0, 0, 1, 0, 0, 0, 0, 0, 0, 0, 0, 0, 0, 0, 0, 0, 0, 0, 0, 0, 0, 0, 0, 0, 0, 0, 0, 0, 0, 0, 0, 0, 0, 0, 0, 0, 0, 0, 0, 0, 0, 0, 0, 0, 0, 0, 0, 0, 0, 0, 0, 0, 0, 0, 0, 0, 0, 0, 0, 0, 0, 0, 0, 0, 0, 0, 0, 0, 0, 0, 0, 0, 0, 0, 0, 0, 0, 0, 0, 0, 0, 0, 0, 0, 0, 0, 0, 0, 0, 0, 0, 0, 0, 0, 0, 0, 0, 0, 0, 0, 0, 0, 0, 0, 0, 0, 0, 0, 0, 0, 0, 0, 0, 0, 0, 0, 0, 0, 0, 0, 0, 0, 0, 0, 0, 0, 0, 0, 0, 0, 0, 0, 0, 0, 0, 0, 0, 0, 0, 0, 0, 0, 0, 0, 0, 0, 0, 0, 0, 0, 0, 0, 0, 0, 0, 0, 0, 0, 0, 0, 0, 0, 0, 0, 0, 0, 0, 0, 0, 0, 0, 0, 0, 0, 0, 0, 0, 0, 0, 0, 0, 0, 0, 0, 0, 0, 0, 0, 0, 0, 0, 0, 0, 0, 0, 0, 0, 0, 0, 0, 0, 0, 0, 0, 0, 0, 0, 0, 0, 0, 0, 0, 0, 0, 0, 0, 0, 0, 0, 0, 0, 0, 0, 0, 0, 0, 0, 0, 0, 0, 0, 0, 1, 0, 0, 0, 0, 0, 0, 0, 0, 0, 0, 0, 0, 0, 0, 0, 0, 0, 0, 0, 0, 0, 0, 0, 0, 0, 0, 0, 0, 0, 0, 0, 0, 0, 0, 0, 0, 0, 0, 0, 0, 1, 0, 0, 1, 0, 0, 0, 0, 0, 0, 0, 0, 0, 0, 0, 0, 0, 0, 0, 0, 0, 0, 0, 0, 0, 0, 0, 0, 0, 0, 0, 0, 0, 0, 0, 0, 0, 0, 0, 0, 0, 0, 0, 0, 0, 0, 0, 0, 0, 0, 0, 0, 0, 0, 0, 0, 0, 0, 0, 0, 0, 0, 0, 0, 0, 0, 0, 0, 0, 0, 0, 1, 0, 0, 0, 0, 0, 0, 0, 0, 0, 0, 1, 0, 0, 0, 0, 0, 0, 0, 0, 0, 0, 0, 0, 0, 0, 0, 0, 0, 0, 0, 0, 0, 0, 0, 0, 0, 0, 0, 0, 0, 0, 0, 0, 0, 0, 0, 0, 0, 0, 0, 0, 0, 0, 0, 0, 0, 0, 0, 0, 0, 0, 0, 0, 0, 0, 0, 0, 0, 0, 0, 0, 0, 0, 0, 0, 0, 0, 0, 0, 0, 0, 0, 0, 0, 0, 0, 0, 0, 0, 0, 0, 0, 0, 0, 0, 0, 0, 0, 0, 0, 0, 0, 0, 0, 0, 0, 0, 0, 0, 0, 0, 0, 0, 0, 0, 0, 0, 0, 0, 0, 0, 0, 0, 0, 0, 0, 0, 0, 0, 0, 0, 0, 0, 0, 0, 0, 0, 0, 0, 0, 0, 0, 0, 0, 0, 0, 0, 0, 0, 0, 0, 0, 0, 0, 0, 0, 0, 0, 0, 0, 0, 0, 0, 0, 0, 0, 0, 0, 0, 0, 0, 0, 0, 0, 0, 0, 0, 0, 0, 0, 0, 0, 0, 0, 0, 0, 0, 0, 0, 0, 0, 0, 0, 0, 0, 0, 0, 0, 0, 0, 0, 0, 0, 0, 0, 0, 0, 0, 0, 0, 0, 0, 0, 0, 0, 0, 0, 0, 0, 0, 1, 1, 0, 0, 0, 0, 0, 0, 0, 0, 0, 0, 0, 0, 0, 0, 0, 0, 1, 0, 0, 0, 0, 0, 0, 0, 0, 0, 0, 0, 0, 0, 0, 0, 0, 0, 0, 0, 0, 0, 0, 0, 0, 0, 0, 0, 0, 0, 0, 0, 0, 0, 0, 0, 0, 0, 0, 0, 0, 0, 0, 0, 0, 0, 0, 0, 0, 0, 0, 0, 0, 0, 0, 0, 0, 0, 0, 0, 0, 0, 0, 0, 0, 0, 0, 0, 0, 0, 0, 0, 0, 0, 0, 0, 0, 0, 0, 0, 0, 0, 0, 0, 0, 0, 0, 0, 0, 0, 0, 0, 0, 0, 0, 0, 0, 0, 0, 0, 0, 0, 0, 0, 0, 0, 0, 0, 0, 0, 0, 0, 0, 0, 0, 0, 0, 0, 0, 0, 0, 0, 0, 0, 0, 0, 0, 0, 0, 0, 0, 0, 0, 0, 0, 0, 0, 0, 0, 0, 0, 0, 0, 0, 0, 0, 0, 0, 0, 0, 0, 0, 0, 0, 0, 0, 0, 0, 0, 0, 0, 0, 0, 0, 0, 0, 0, 0, 0, 0, 0, 0, 0, 0, 0, 0, 0, 0, 0, 0, 0, 0, 0, 0, 0, 0, 0, 0, 0, 0, 0, 0, 0, 0, 0, 0, 0, 0, 0, 0, 0, 0, 0, 0, 0, 0, 0, 0, 0, 0, 0, 0, 0, 0, 0, 0, 0, 0, 0, 0, 0, 0, 0, 0, 0, 0, 0, 0, 0, 0, 0, 0, 0, 0, 0, 0, 0, 0, 0, 0, 0, 0, 0, 0, 0, 0, 0, 0, 0, 0, 0, 0, 0, 0, 0, 0, 0, 0, 0, 0, 0, 0, 0, 0, 0, 0, 0, 0, 0, 0, 0, 0, 0, 0, 0, 0, 0, 0, 0, 0, 0, 0, 0, 0, 0, 0, 0, 0, 0, 0, 0, 0, 0, 0, 0, 0, 0, 0, 0, 0, 0, 0, 0, 0, 0, 0, 0, 0, 0, 0, 0, 0, 0, 0, 0, 0, 1, 0, 0, 0, 0, 0, 0, 0, 0, 0, 0, 0, 0, 0, 0, 0, 0, 0, 0, 0, 0, 0, 0, 0, 0, 0, 0, 0, 0, 0, 0, 0, 0, 0, 0, 0, 0, 0, 0, 1, 0, 0, 0, 0, 0, 0, 0, 0, 0, 0, 0, 0, 0, 0, 0, 0, 0, 0, 0, 0, 0, 0, 0, 0, 0, 0, 0, 0, 0, 0, 0, 0, 0, 0, 0, 0, 0, 0, 0, 0, 0, 0, 0, 0, 0, 0, 0, 0, 0, 0, 0, 0, 0, 0, 0, 0, 0, 0, 0, 0, 0, 0, 0, 0, 0, 0, 0, 0, 0, 0, 0, 0, 0, 0, 0, 0, 0, 0, 0, 0, 0, 0, 0, 0, 0, 0, 0, 0, 0, 0, 0, 0, 0, 0, 0, 0, 0, 0, 0, 0, 0, 0, 0, 0, 0, 0, 0, 0, 0, 0, 0, 0, 0, 0, 0, 0, 0, 0, 0, 0, 0, 0, 0, 0, 0, 0, 0, 0, 0, 0, 1, 0, 0, 0, 0, 0, 0, 0, 0, 0, 0, 0, 0, 0, 0, 0, 0, 0, 0, 0, 0, 0, 0, 0, 0, 0, 0, 0, 0, 0, 0, 0, 0, 0, 0, 0, 0, 0, 0, 0, 0, 0, 0, 0, 0, 0, 0, 0, 0, 0, 0, 0, 0, 0, 0, 0, 0, 0, 0, 0, 0, 0, 0, 0, 0, 0, 0, 0, 0, 0, 0, 0, 0, 0, 0, 0, 0, 0, 0, 0, 1, 0, 0, 0, 0, 0, 0, 0, 0, 0, 0, 0, 0, 0, 0, 0, 0, 0, 0, 0, 0, 0, 0, 0, 0, 0, 0, 0, 0, 0, 0, 0, 0, 0, 0, 0, 0, 0, 0, 0, 0, 0, 0, 0, 0, 0, 0, 0, 0, 0, 0, 0, 0, 0, 0, 0, 0, 0, 0, 0, 0, 0, 0, 0, 0, 0, 0, 0, 0, 0, 0, 0, 1, 0, 0, 0, 0, 0, 0, 0, 0, 0, 0, 0, 1, 0, 0, 0, 0, 0, 0, 0, 0, 0, 0, 0, 0, 0, 0, 0, 0, 0, 0, 0, 0, 0, 0, 0, 0, 0, 0, 0, 0, 0, 0, 0, 0, 0, 0, 0, 0, 0, 0, 0, 0, 0, 0, 0, 0, 0, 0, 0, 0, 0, 0, 0, 0, 0, 0, 0, 0, 0, 0, 0, 0, 0, 0, 0, 0, 0, 0, 0, 0, 0, 0, 0, 0, 0, 0, 0, 0, 0, 0, 0, 0, 0, 0, 0, 0, 0, 0, 0, 0, 0, 0, 0, 0, 0, 0, 0, 0, 0, 0, 0, 0, 0, 0, 0, 0, 0, 0, 0, 0, 0, 0, 0, 0, 0, 1, 0, 0, 0, 0, 0, 0, 0, 0, 0, 0, 0, 0, 0, 0, 0, 0, 0, 0, 0, 0, 0, 0, 0, 0, 0, 0, 0, 0, 1, 0, 0, 0, 0, 0, 0, 0, 1, 0, 0, 0, 0, 0, 0, 0, 0, 0, 0, 0, 1, 0, 0, 0, 0, 0, 0, 0, 0, 0, 0, 1, 1, 0, 0, 0, 0, 0, 0, 0, 0, 0, 0, 0, 0, 0, 0, 0, 0, 0, 0, 0, 0, 0, 0, 0, 0, 0, 0, 0, 0, 0, 0, 0, 0, 0, 0, 0, 0, 0, 0, 0, 0, 0, 0, 0, 0, 0, 0, 0, 0, 0, 0, 0, 0, 0, 0, 1, 0, 0, 0, 0, 1, 0, 0, 0, 0, 0, 0, 0, 0, 0, 0, 0, 0, 0, 0, 0, 0, 0, 0, 0, 0, 0, 0, 0, 0, 0, 0, 0, 0, 0, 0, 0, 0, 0, 0, 0, 0, 0, 0, 1, 0, 0, 0, 0, 0, 0, 0, 0, 0, 0, 0, 0, 1, 0, 1, 0, 0, 0, 0, 0, 0, 0, 0, 0, 0, 0, 0, 0, 0, 0, 0, 0, 0, 0, 0, 0, 0, 0, 0, 0, 0, 0, 0, 0, 0, 0, 0, 0, 0, 0, 0, 0, 0, 0, 0, 0, 0, 0, 0, 0, 0, 0, 0, 0, 0, 0, 0, 0, 0, 0, 0, 0, 0, 0, 0, 0, 0, 0, 0, 0, 0, 0, 0, 0, 0, 0, 0, 0, 0, 0, 0, 0, 0, 0, 0, 0, 0, 0, 0, 0, 0, 0, 0, 0, 0, 0, 0, 0, 0, 0, 0, 0, 0, 0, 1, 0, 0, 0, 0, 0, 0, 0, 0, 0, 0, 0, 0, 0, 0, 0, 0, 0, 0, 0, 0, 0, 0, 0, 0, 0, 0, 0, 0, 0, 0, 0, 0, 0, 0, 0, 0, 0, 0, 0, 0, 0, 0, 0, 0, 0, 0, 0, 0, 0, 0, 0, 0, 0, 0, 0, 0, 0, 0, 0, 0, 0, 0, 0, 0, 1, 0, 0, 0, 0, 0, 0, 0, 0, 0, 0, 0, 0, 0, 0, 0, 0, 0, 0, 0, 0, 0, 0, 0, 0, 0, 0, 0, 0, 0, 0, 0, 0, 0, 0, 0, 0, 0, 0, 0, 0, 0, 0, 0, 0, 0, 0, 0, 0, 0, 0, 0, 0, 0, 0, 0, 0, 0, 0, 0, 0, 0, 0, 0, 0, 0, 0, 0, 0, 0, 0, 0, 0, 0, 0, 0, 0, 0, 0, 0, 0, 0, 0, 0, 0, 0, 0, 0, 0, 0, 0, 0, 0, 0, 0, 0, 0, 0, 0, 0, 1, 0, 0, 0, 0, 0, 0, 0, 1, 0, 0, 0, 0, 0, 0, 0, 0, 0, 0, 0, 0, 0, 0, 0, 0, 0, 0, 0, 0, 0, 0, 0, 0, 0, 1, 0, 0, 0, 0, 0, 0, 0, 0, 0, 0, 0, 0, 0, 0, 0, 0, 0, 0, 0, 0, 0, 0, 0, 0, 0, 0, 0, 0, 0, 0, 0, 0, 1, 0, 0, 0, 0, 0, 0, 0, 0, 0, 0, 0, 0, 0, 0, 0, 0, 0, 0, 0, 0, 0, 0, 0, 0, 0, 0, 0, 0, 0, 0, 0, 0, 0, 0, 0, 0, 0, 0, 0, 0, 0, 0, 0, 0, 0, 0, 0, 0, 0, 0, 0, 0, 0, 0, 0, 0, 0, 0, 0, 0, 0, 0, 0, 0, 0, 0, 0, 0, 0, 0, 0, 0, 0, 0, 0, 0, 0, 0, 0, 0, 0, 0, 0, 0, 0, 0, 0, 0, 0, 0, 0, 0, 0, 0, 0, 0, 0, 0, 0, 0, 0, 0, 0, 0, 0, 0, 0, 0, 0, 0, 0, 0, 0, 0, 0, 0, 0, 0, 0, 0, 0, 0, 0, 0, 0, 0, 0, 0, 0, 0, 0, 0, 0, 0, 0, 0, 0, 0, 0, 0, 0, 0, 0, 0, 0, 0, 1, 0, 0, 0, 0, 0, 0, 0, 0, 0, 0, 0, 0, 0, 0, 0, 0, 0, 0, 0, 0, 0, 0, 0, 0, 0, 0, 0, 0, 0, 0, 0, 0, 0, 0, 0, 0, 0, 0, 1, 0, 0, 0, 0, 0, 0, 1, 0, 0, 0, 0, 0, 0, 0, 0, 0, 0, 0, 0, 0, 0, 0, 0, 0, 0, 0, 0, 0, 0, 0, 0, 0, 1, 0, 0, 0, 0, 0, 0, 0, 0, 0, 1, 0, 0, 0, 0, 0, 0, 0, 0, 0, 0, 0, 0, 0, 0, 0, 0, 0, 0, 0, 0, 0, 0, 0, 0, 0, 0, 0, 0, 0, 0, 0, 0, 0, 0, 0, 0, 0, 0, 0, 0, 0, 0, 0, 0, 0, 0, 0, 0, 0, 0, 0, 0, 0, 0, 0, 0, 0, 0, 0, 0, 0, 0, 0, 0, 0, 0, 0, 0, 0, 0, 0, 0, 0, 0, 0, 0, 0, 0, 0, 0, 0, 0, 0, 0, 0, 0, 0, 0, 0, 0, 0, 0, 0, 0, 0, 0, 0, 0, 0, 0, 0, 0, 0, 0, 0, 0, 0, 0, 0, 0, 0, 0, 0, 0, 0, 0, 0, 0, 0, 0, 0, 0, 0, 0, 0, 0, 0, 0, 0, 0, 0, 0, 0, 0, 0, 0, 0, 0, 0, 0, 0, 0, 0, 0, 0, 0, 0, 0, 0, 0, 0, 0, 0, 0, 0, 0, 0, 0, 0, 0, 0, 0, 0, 0, 0, 0, 0, 0, 0, 0, 0, 0, 0, 0, 0, 0, 0, 0, 0, 0, 0, 0, 0, 0, 0, 0, 0, 0, 0, 0, 0, 0, 0, 0, 0, 0, 0, 0, 0, 0, 0, 0, 0, 0, 0, 0, 0, 0, 0, 0, 0, 0, 0, 0, 0, 0, 0, 0, 0, 0, 0, 1, 0, 0, 0, 0, 0, 0, 0, 0, 0, 0, 0, 0, 0, 0, 0, 0, 0, 0, 0, 0, 0, 0, 0, 0, 0, 0, 0, 0, 0, 0, 0, 0, 0, 0, 0, 0, 0, 0, 0, 0, 0, 0, 0, 0, 0, 0, 0, 0, 0, 0, 0, 0, 0, 0, 0, 0, 0, 0, 0, 0, 0, 0, 0, 0, 0, 0, 0, 0, 0, 0, 0, 0, 0, 0, 0, 0, 0, 0, 0, 0, 0, 0, 0, 0, 0, 0, 0, 0, 0, 0, 0, 0, 0, 0, 0, 0, 0, 0, 0, 0, 0, 0, 0, 0, 0, 0, 0, 0, 0, 0, 0, 0, 0, 0, 0, 0, 0, 0, 0, 0, 0, 0, 0, 0, 0, 0, 0, 0, 0, 0, 0, 0, 0, 0, 0, 0, 0, 0, 0, 0, 0, 0, 0, 0, 0, 0, 0, 0, 0, 0, 0, 0, 0, 0, 0, 0, 0, 0, 0, 0, 0, 0, 0, 0, 0, 0, 0, 0, 0, 0, 0, 0, 0, 0, 0, 0, 0, 0, 0, 0, 0, 0, 0, 0, 0, 0, 0, 0, 0, 0, 0, 0, 0, 0, 0, 0, 0, 1, 0, 1, 0, 0, 0, 0, 0, 0, 0, 0, 0, 0, 0, 0, 0, 0, 0, 0, 0, 0, 0, 0, 0, 0, 0, 0, 0, 0, 0, 0, 0, 0, 0, 0, 0, 0, 0, 0, 0, 0, 0, 0, 0, 0, 0, 0, 0, 0, 0, 0, 0, 0, 0, 0, 0, 0, 0, 0, 0, 0, 0, 0, 0, 0, 0, 0, 0, 0, 0, 0, 0, 0, 0, 0, 0, 0, 0, 0, 0, 0, 0, 0, 0, 0, 0, 0, 0, 0, 0, 0, 0, 1, 0, 0, 0, 0, 0, 0, 0, 0, 0, 0, 0, 0, 0, 0, 0, 0, 0, 0, 0, 0, 0, 0, 0, 0, 0, 0, 0, 0, 0, 0, 0, 0, 0, 0, 0, 0, 0, 0, 0, 0, 0, 0, 0, 0, 0, 0, 0, 0, 0, 0, 0, 1, 0, 0, 0, 0, 0, 0, 0, 0, 0, 0, 0, 0, 0, 0, 0, 0, 0, 0, 0, 0, 0, 0, 0, 0, 0, 0, 0, 0, 0, 0, 0, 0, 0, 0, 0, 0, 0, 0, 0, 0, 0, 0, 0, 0, 0, 0, 0, 0, 0, 0, 0, 0, 0, 0, 0, 0, 0, 0, 0, 0, 0, 0, 0, 0, 0, 0, 0, 0, 0, 0, 0, 0, 0, 0, 0, 0, 0, 0, 0, 0, 0, 0, 0, 0, 0, 0, 0, 0, 0, 0, 0, 0, 0, 0, 0, 0, 0, 0, 0, 0, 0, 0, 0, 0, 0, 0, 0, 0, 0, 0, 0, 0, 0, 0, 0, 0, 0, 0, 0, 0, 0, 0, 0, 0, 0, 0, 0, 0, 0, 0, 0, 0, 0, 0, 0, 0, 0, 0, 0, 0, 0, 0, 0, 0, 0, 0, 0, 0, 0, 1, 0, 0, 0, 0, 0, 0, 0, 0, 0, 0, 0, 0, 0, 0, 0, 0, 1, 0, 0, 0, 0, 0, 0, 0, 0, 0, 0, 0, 0, 0, 0, 0, 0, 0, 0, 0, 0, 0, 0, 0, 0, 0, 0, 0, 1, 0, 0, 0, 0, 0, 0, 1, 0, 0, 0, 0, 0, 0, 0, 0, 0, 0, 0, 0, 0, 0, 0, 0, 0, 0, 0, 0, 0, 0, 0, 0, 0, 0, 1, 0, 0, 0, 0, 0, 0, 0, 0, 0, 0, 0, 0, 0, 0, 0, 0, 0, 0, 0, 0, 0, 0, 0, 0, 0, 0, 0, 0, 0, 0, 0, 0, 0, 0, 0, 0, 0, 0, 0, 0, 0, 0, 0, 0, 0, 0, 0, 0, 0, 0, 0, 0, 0, 0, 0, 0, 0, 0, 0, 0, 0, 0, 0, 0, 0, 0, 0, 0, 0, 0, 1, 0, 0, 0, 0, 0, 0, 0, 0, 0, 0, 0, 0, 0, 0, 0, 0, 0, 0, 0, 0, 0, 0, 0, 0, 0, 0, 0, 0, 0, 0, 0, 0, 0, 0, 0, 0, 0, 0, 0, 0, 0, 0, 0, 0, 0, 0, 0, 0, 0, 0, 0, 0, 0, 0, 0, 0, 0, 0, 0, 0, 0, 0, 0, 0, 0, 0, 0, 0, 0, 0, 0, 0, 0, 0, 0, 0, 0, 0, 1, 0, 0, 0, 0, 0, 0, 0, 0, 0, 0, 0, 0, 0, 0, 0, 0, 0, 0, 0, 0, 0, 0, 0, 0, 0, 0, 0, 0, 0, 0, 0, 0, 0, 0, 0, 0, 0, 0, 0, 0, 0, 0, 0, 0, 0, 0, 0, 0, 0, 0, 0, 0, 1, 0, 0, 0, 0, 0, 0, 0, 0, 0, 0, 0, 0, 0, 0, 0, 0, 0, 0, 0, 0, 0, 0, 0, 0, 0, 0, 1, 0, 0, 0, 0, 0, 0, 0, 0, 0, 0, 0, 0, 0, 0, 0, 0, 0, 0, 0, 0, 0, 0, 0, 0, 0, 0, 0, 0, 0, 0, 0, 0, 0, 0, 0, 0, 0, 0, 0, 0, 0, 0, 0, 0, 0, 0, 0, 0, 0, 0, 0, 0, 0, 0, 0, 0, 0, 0, 0, 0, 0, 0, 0, 0, 0, 1, 0, 0, 0, 0, 0, 0, 0, 0, 0, 0, 0, 0, 0, 0, 0, 0, 0, 0, 0, 0, 0, 0, 0, 0, 0, 0, 0, 0, 0, 0, 0, 0, 0, 0, 0, 0, 0, 0, 0, 0, 0, 0, 0, 0, 0, 0, 0, 0, 0, 0, 0, 0, 0, 0, 0, 0, 0, 0, 0, 0, 0, 0, 0, 0, 0, 0, 0, 0, 0, 0, 0, 0, 0, 0, 0, 0, 0, 0, 0, 0, 0, 0, 0, 0, 0, 1, 0, 0, 0, 0, 0, 0, 0, 0, 0, 0, 0, 0, 0, 0, 0, 0, 0, 0, 0, 0, 0, 0, 0, 0, 0, 0, 0, 0, 0, 0, 0, 0, 0, 0, 0, 0, 0, 0, 0, 0, 0, 0, 0, 0, 1, 0, 0, 0, 0, 0, 0, 0, 0, 0, 0, 0, 0, 0, 0, 0, 0, 0, 0, 0, 0, 0, 0, 0, 0, 0, 0, 0, 0, 0, 0, 0, 0, 1, 0, 0, 0, 0, 0, 0, 0, 0, 0, 0, 1, 0, 0, 0, 0, 0, 0, 0, 0, 0, 0, 0, 0, 0, 0, 0, 0, 0, 0, 0, 0, 0, 0, 1, 0, 0, 1, 0, 0, 0, 0, 0, 0, 0, 0, 0, 0, 0, 0, 0, 0, 0, 0, 0, 0, 0, 0, 0, 0, 0, 0, 1, 0, 0, 0, 0, 0, 0, 0, 0, 0, 0, 0, 0, 0, 1, 0, 0, 0, 0, 0, 0, 0, 0, 0, 0, 0, 0, 0, 0, 0, 0, 0, 1, 0, 0, 0, 0, 0, 0, 0, 0, 0, 0, 0, 0, 0, 0, 0, 0, 0, 0, 0, 0, 0, 0, 0, 0, 0, 0, 0, 0, 0, 0, 0, 0, 0, 0, 0, 0, 0, 0, 0, 0, 0, 0, 0, 0, 0, 0, 0, 0, 0, 0, 0, 0, 0, 0, 0, 0, 0, 0, 0, 0, 0, 0, 0, 0, 0, 0, 0, 0, 0, 0, 0, 0, 0, 0, 0, 0, 0, 0, 0, 0, 0, 0, 0, 0, 0, 0, 0, 0, 0, 0, 0, 0, 0, 0, 0, 0, 0, 0, 0, 0, 0, 0, 0, 0, 0, 0, 0, 0, 0, 0, 0, 0, 0, 0, 0, 1, 0, 0, 0, 0, 0, 0, 0, 0, 0, 0, 0, 0, 0, 1, 0, 0, 0, 0, 0, 0, 0, 0, 0, 0, 0, 0, 0, 0, 0, 0, 0, 0, 0, 0, 0, 0, 0, 0, 0, 0, 0, 0, 0, 0, 0, 0, 0, 0, 0, 0, 0, 0, 0, 0, 0, 0, 0, 0, 0, 0, 0, 0, 0, 0, 0, 0, 0, 0, 0, 0, 0, 0, 0, 0, 0, 0, 0, 0, 0, 0, 0, 0, 0, 0, 0, 0, 0, 0, 0, 0, 0, 0, 0, 0, 0, 0, 0, 0, 0, 0, 0, 0, 0, 0, 0, 0, 0, 0, 0, 0, 0, 0, 0, 0, 0, 0, 0, 0, 0, 0, 0, 0, 0, 0, 0, 0, 0, 0, 0, 0, 0, 0, 0, 0, 0, 0, 0, 0, 0, 0, 0, 0, 0, 0, 0, 0, 0, 0, 0, 0, 0, 0, 0, 0, 0, 0, 0, 0, 1, 0, 0, 0, 0, 0, 0, 0, 0, 0, 0, 0, 0, 0, 0, 0, 0, 0, 0, 0, 0, 0, 0, 0, 0, 0, 0, 0, 0, 0, 0, 0, 0, 0, 0, 0, 0, 0, 0, 0, 0, 0, 0, 0, 0, 0, 0, 0, 0, 0, 0, 0, 0, 0, 0, 0, 0, 0, 0, 0, 0, 0, 0, 0, 0, 0, 0, 0, 0, 0, 0, 0, 0, 0, 1, 0, 0, 0, 0, 0, 0, 0, 0, 0, 0, 0, 0, 0, 0, 0, 0, 0, 0, 0, 0, 0, 0, 0, 0, 0, 0, 0, 0, 0, 0, 0, 0, 0, 0, 0, 0, 0, 0, 0, 0, 0, 0, 0, 0, 0, 0, 0, 0, 0, 0, 0, 0, 0, 0, 0, 0, 0, 0, 0, 0, 0, 0, 0, 0, 0, 0, 0, 0, 0, 0, 0, 0, 0, 0, 0, 0, 0, 0, 0, 0, 0, 0, 0, 0, 0, 0, 0, 0, 0, 0, 0, 0, 1, 0, 0, 0, 0, 0, 0, 0, 0, 0, 0, 0, 0, 0, 0, 0, 0, 0, 0, 0, 0, 0, 0, 0, 0, 0, 0, 0, 0, 0, 0, 0, 0, 0, 0, 0, 0, 0, 0, 0, 0, 0, 0, 0, 0, 0, 0, 0, 0, 0, 0, 0, 0, 0, 0, 0, 0, 0, 0, 1, 0, 0, 0, 0, 0, 0, 0, 0, 0, 0, 0, 0, 0, 0, 0, 0, 0, 0, 0, 0, 0, 0, 0, 0, 0, 0, 0, 0, 0, 0, 1, 0, 0, 0, 0, 0, 0, 0, 0, 0, 0, 0, 0, 0, 0, 0, 0, 0, 1, 0, 0, 0, 0, 0, 0, 0, 0, 0, 0, 0, 0, 0, 0, 0, 0, 0, 0, 0, 0, 0, 0, 0, 0, 0, 0, 0, 0, 0, 0, 0, 0, 0, 0, 0, 0, 0, 0, 0, 0, 0, 0, 0, 0, 0, 0, 0, 0, 0, 0, 0, 0, 0, 1, 0, 0, 0, 0, 0, 0, 0, 0, 0, 0, 0, 0, 0, 0, 0, 0, 0, 0, 0, 0, 0, 1, 0, 0, 0, 0, 0, 0, 0, 0, 0, 0, 0, 0, 0, 0, 0, 0, 0, 0, 0, 0, 0, 0, 0, 0, 1, 0, 0, 0, 0, 0, 0, 0, 0, 0, 0, 0, 0, 0, 0, 0, 0, 0, 0, 0, 0, 0, 0, 0, 0, 0, 0, 0, 0, 0, 0, 0, 0, 1, 0, 0, 0, 0, 0, 0, 0, 0, 0, 0, 0, 0, 0, 0, 0, 0, 0, 0, 0, 0, 0, 0, 0, 0, 0, 0, 0, 0, 0, 0, 0, 0, 0, 0, 0, 0, 0, 0, 0, 0, 0, 0, 0, 0, 0, 0, 0, 0, 0, 0, 0, 0, 0, 0, 0, 0, 0, 0, 0, 0, 0, 0, 0, 1, 0, 0, 0, 0, 0, 0, 0, 0, 0, 0, 0, 0, 0, 0, 0, 0, 0, 0, 0, 0, 0, 0, 0, 0, 0, 0, 0, 0, 0, 0, 0, 0, 0, 0, 0, 0, 0, 0, 0, 0, 0, 0, 0, 0, 0, 0, 0, 0, 0, 0, 0, 0, 0, 0, 0, 0, 0, 0, 0, 0, 0, 0, 0, 0, 0, 0, 0, 0, 0, 0, 0, 0, 0, 0, 0, 0, 0, 0, 1, 0, 0, 0, 0, 0, 0, 0, 0, 0, 0, 0, 0, 0, 0, 0, 0, 0, 0, 0, 0, 0, 0, 0, 0, 0, 0, 0, 0, 0, 0, 0, 0, 1, 0, 0, 0, 0, 0, 0, 0, 0, 0, 0, 0, 0, 0, 0, 0, 0, 0, 0, 0, 0, 0, 0, 0, 0, 0, 0, 0, 0, 0, 0, 0, 0, 0, 1, 0, 0, 0, 0, 1, 0, 0, 0, 0, 0, 0, 0, 0, 0, 0, 0, 0, 0, 0, 0, 0, 0, 0, 0, 0, 0, 0, 0, 0, 0, 0, 0, 0, 0, 0, 1, 0, 0, 0, 1, 0, 0, 0, 0, 0, 0, 0, 0, 0, 0, 0, 0, 0, 0, 0, 0, 0, 0, 0, 0, 0, 0, 0, 0, 0, 0, 0, 0, 0, 0, 0, 0, 0, 0, 0, 0, 0, 0, 0, 0, 0, 0, 0, 0, 0, 0, 0, 0, 0, 0, 0, 0, 0, 0, 0, 0, 0, 0, 0, 0, 0, 0, 0, 0, 0, 0, 0, 0, 0, 0, 0, 0, 0, 0, 0, 0, 0, 0, 0, 0, 0, 0, 0, 0, 0, 0, 0, 0, 0, 0, 0, 0, 0, 0, 0, 0, 0, 0, 0, 0, 0, 0, 0, 0, 0, 0, 0, 0, 0, 0, 0, 0, 0, 0, 0, 0, 0, 0, 0, 1, 0, 0, 0, 0, 0, 0, 0, 0, 0, 0, 0, 0, 0, 0, 0, 0, 0, 0, 0, 0, 0, 0, 0, 0, 0, 0, 0, 0, 0, 0, 0, 0, 0, 0, 0, 0, 0, 0, 0, 0, 0, 0, 0, 0, 0, 0, 0, 0, 0, 0, 0, 0, 0, 0, 0, 0, 0, 0, 0, 0, 0, 0, 0, 0, 0, 0, 0, 0, 0, 0, 0, 0, 0, 0, 0, 0, 0, 0, 1, 0, 0, 0, 0, 0, 0, 0, 0, 0, 0, 0, 0, 1, 0, 0, 0, 0, 0, 0, 0, 0, 0, 0, 0, 0, 0, 0, 0, 0, 0, 0, 0, 0, 0, 0, 0, 0, 0, 0, 0, 0, 0, 0, 0, 0, 0, 0, 0, 0, 0, 0, 0, 0, 0, 1, 0, 0, 0, 0, 0, 0, 0, 0, 0, 0, 0, 0, 0, 0, 0, 0, 0, 0, 0, 0, 0, 0, 0, 0, 0, 0, 0, 0, 0, 0, 0, 0, 0, 0, 0, 0, 0, 0, 0, 0, 0, 0, 0, 0, 1, 0, 0, 0, 0, 0, 0, 0, 1, 0, 0, 0, 0, 0, 0, 0, 0, 0, 0, 0, 0, 0, 0, 0, 1, 0, 0, 0, 0, 0, 0, 0, 0, 0, 0, 0, 0, 0, 0, 0, 0, 0, 0, 0, 0, 0, 0, 0, 0, 0, 0, 0, 0, 0, 0, 0, 0, 0, 0, 0, 0, 0, 0, 0, 0, 0, 0, 0, 0, 0, 0, 0, 1, 0, 0, 0, 0, 0, 0, 0, 0, 0, 0, 0, 0, 0, 0, 0, 0, 0, 0, 0, 0, 0, 0, 0, 0, 0, 0, 0, 0, 0, 0, 0, 0, 0, 0, 0, 0, 0, 0, 0, 0, 0, 0, 0, 0, 0, 0, 0, 0, 0, 0, 0, 0, 0, 0, 0, 0, 0, 0, 0, 0, 0, 0, 0, 0, 0, 0, 0, 0, 0, 0, 0, 0, 0, 0, 0, 0, 0, 0, 0, 0, 0, 0, 0, 0, 0, 0, 0, 0, 0, 0, 0, 0, 1, 0, 0, 0, 0, 0, 0, 0, 0, 0, 0, 0, 0, 0, 0, 0, 0, 0, 0, 0, 0, 0, 0, 0, 0, 0, 0, 0, 0, 0, 0, 0, 0, 0, 0, 0, 0, 0, 0, 0, 0, 0, 0, 0, 0, 0, 0, 0, 0, 0, 0, 0, 0, 0, 0, 0, 0, 0, 0, 0, 0, 0, 0, 0, 0, 0, 0, 0, 0, 0, 0, 0, 0, 0, 0, 0, 0, 0, 0, 0, 0, 0, 0, 0, 0, 0, 0, 0, 0, 0, 0, 0, 0, 0, 0, 0, 0, 1, 0, 0, 0, 0, 0, 0, 0, 0, 0, 0, 0, 0, 0, 0, 0, 0, 0, 0, 0, 0, 0, 0, 0, 0, 0, 0, 0, 1, 0, 0, 0, 0, 0, 0, 0, 0, 0, 0, 0, 0, 0, 0, 0, 0, 0, 0, 0, 0, 0, 0, 0, 0, 0, 0, 0, 0, 0, 0, 0, 0, 0, 0, 0, 0, 0, 0, 0, 0, 0, 0, 0, 0, 0, 0, 0, 0, 0, 0, 0, 0, 0, 0, 0, 0, 0, 0, 1, 0, 0, 0, 0, 0, 0, 0, 0, 0, 0, 0, 0, 0, 0, 0, 0, 0, 0, 0, 0, 0, 0, 0, 0, 0, 0, 0, 0, 0, 0, 0, 0, 0, 0, 0, 0, 0, 0, 0, 0, 0, 0, 1, 0, 0, 0, 0, 0, 0, 0, 0, 0, 0, 0, 0, 0, 0, 0, 0, 0, 0, 0, 0, 0, 0, 0, 0, 0, 0, 0, 0, 0, 0, 0, 0, 0, 0, 0, 0, 0, 0, 0, 0, 0, 0, 0, 0, 0, 0, 0, 0, 0, 0, 0, 0, 0, 0, 0, 0, 0, 0, 0, 0, 0, 0, 0, 0, 0, 0, 0, 0, 0, 0, 0, 0, 0, 0, 0, 0, 0, 0, 0, 0, 0, 0, 0, 0, 0, 0, 0, 0, 0, 1, 0, 0, 0, 0, 0, 0, 0, 0, 0, 0, 0, 0, 0, 0, 0, 0, 0, 0, 0, 0, 0, 0, 0, 0, 0, 0, 0, 0, 0, 0, 0, 0, 0, 0, 0, 0, 0, 0, 0, 0, 0, 0, 0, 0, 0, 0, 1, 0, 0, 0, 0, 0, 0, 0, 0, 0, 0, 0, 0, 0, 0, 0, 0, 0, 0, 0, 0, 0, 0, 0, 0, 0, 0, 0, 0, 0, 0, 0, 0, 0, 0, 0, 0, 0, 0, 0, 0, 0, 1, 0, 0, 0, 0, 0, 0, 0, 0, 0, 0, 0, 0, 0, 0, 0, 0, 0, 0, 0, 0, 0, 0, 0, 0, 0, 0, 0, 0, 0, 0, 0, 0, 0, 0, 0, 0, 0, 0, 0, 0, 0, 0, 0, 0, 0, 0, 0, 0, 0, 0, 0, 0, 0, 0, 0, 0, 0, 0, 0, 1, 0, 0, 0, 0, 0, 0, 0, 0, 1, 0, 0, 0, 0, 0, 0, 0, 0, 0, 0, 0, 0, 0, 0, 0, 1, 0, 0, 0, 0, 0, 0, 0, 0, 0, 0, 0, 0, 0, 0, 0, 0, 0, 0, 0, 0, 0, 0, 0, 0, 0, 0, 0, 0, 0, 0, 0, 0, 0, 1, 0, 0, 0, 0, 0, 0, 0, 0, 0, 0, 0, 0, 0, 0, 0, 0, 0, 0, 0, 0, 0, 0, 0, 0, 0, 0, 0, 0, 0, 0, 0, 0, 0, 0, 0, 0, 0, 0, 0, 0, 0, 0, 0, 0, 0, 0, 0, 0, 0, 0, 0, 0, 0, 0, 0, 0, 0, 0, 0, 0, 0, 0, 0, 0, 0, 0, 0, 0, 1, 0, 0, 0, 0, 0, 0, 0, 0, 0, 0, 0, 0, 0, 0, 0, 0, 0, 0, 0, 0, 0, 0, 0, 0, 0, 0, 0, 0, 0, 1, 0, 1, 0, 0, 0, 0, 0, 0, 0, 0, 0, 0, 0, 0, 1, 0, 0, 0, 0, 0, 0, 0, 0, 0, 0, 0, 0, 0, 0, 0, 1, 0, 0, 0, 0, 0, 0, 0, 0, 0, 0, 0, 0, 0, 0, 0, 0, 0, 1, 0, 0, 1, 0, 0, 0, 0, 0, 0, 0, 0, 0, 0, 0, 0, 0, 0, 0, 0, 0, 0, 0, 0, 0, 0, 0, 0, 0, 0, 0, 0, 0, 0, 0, 0, 0, 0, 0, 0, 0, 0, 0, 0, 0, 0, 0, 0, 0, 0, 0, 0, 0, 0, 0, 0, 0, 0, 0, 0, 0, 0, 0, 0, 0, 0, 0, 0, 0, 0, 0, 0, 0, 0, 0, 0, 0, 0, 0, 0, 0, 0, 0, 0, 0, 0, 0, 0, 0, 0, 0, 0, 0, 0, 0, 1, 0, 0, 0, 1, 0, 0, 0, 0, 0, 0, 0, 0, 0, 0, 0, 0, 0, 0, 0, 0, 0, 0, 1, 0, 0, 0, 0, 0, 0, 0, 0, 0, 0, 0, 0, 0, 0, 0, 0, 0, 0, 0, 0, 0, 0, 0, 0, 0, 0, 0, 0, 0, 0, 0, 0, 0, 0, 0, 1, 0, 0, 0, 0, 0, 0, 0, 0, 0, 0, 0, 0, 0, 0, 0, 0, 0, 0, 0, 0, 0, 0, 0, 0, 0, 0, 0, 0, 0, 0, 0, 0, 0, 0, 0, 0, 0, 0, 0, 0, 0, 0, 0, 0, 0, 0, 0, 0, 0, 0, 0, 0, 0, 0, 0, 0, 0, 0, 0, 0, 0, 0, 0, 0, 0, 0, 0, 0, 0, 0, 0, 0, 0, 0, 0, 0, 0, 0, 0, 0, 0, 1, 0, 0, 0, 0, 0, 0, 0, 0, 0, 0, 0, 0, 0, 0, 0, 0, 0, 0, 0, 0, 0, 0, 0, 0, 0, 0, 0, 0, 0, 0, 0, 0, 0, 0, 0, 0, 0, 0, 0, 0, 0, 0, 0, 0, 0, 0, 0, 0, 0, 0, 0, 0, 0, 0, 0, 0, 0, 0, 0, 0, 0, 0, 0, 0, 0, 0, 0, 0, 0, 0, 0, 0, 0, 0, 0, 0, 0, 0, 0, 0, 0, 0, 0, 0, 0, 0, 0, 0, 0, 0, 0, 0, 0, 0, 0, 0, 0, 0, 0, 0, 0, 0, 0, 0, 0, 0, 0, 0, 0, 0, 0, 0, 0, 0, 0, 0, 0, 0, 0, 0, 0, 0, 0, 0, 0, 0, 0, 1, 0, 0, 0, 0, 0, 0, 0, 0, 0, 1, 0, 0, 0, 0, 0, 0, 0, 0, 0, 0, 0, 0, 0, 0, 0, 0, 0, 0, 0, 0, 0, 0, 0, 0, 0, 0, 0, 0, 0, 0, 0, 0, 0, 0, 0, 0, 1, 0, 0, 0, 0, 0, 0, 0, 0, 0, 0, 0, 0, 0, 0, 0, 0, 0, 0, 0, 0, 0, 0, 0, 0, 0, 0, 0, 0, 0, 0, 0, 0, 0, 0, 0, 0, 0, 0, 0, 0, 0, 0, 0, 0, 0, 0, 0, 0, 0, 0, 0, 0, 0, 0, 1, 0, 0, 1, 0, 0, 0, 0, 0, 0, 0, 0, 0, 0, 0, 0, 0, 0, 0, 0, 0, 0, 0, 0, 0, 0, 0, 0, 0, 0, 0, 0, 0, 0, 0, 0, 0, 0, 0, 0, 0, 0, 0, 0, 0, 0, 0, 0, 0, 0, 0, 0, 0, 0, 0, 0, 0, 0, 0, 0, 0, 0, 0, 0, 0, 0, 0, 0, 0, 0, 0, 0, 0, 0, 0, 0, 0, 0, 0, 0, 0, 0, 0, 0, 0, 0, 0, 0, 0, 0, 0, 0, 0, 0, 0, 0, 0, 0, 0, 0, 0, 0, 0, 0, 0, 0, 0, 0, 0, 0, 0, 0, 0, 0, 0, 0, 0, 0, 0, 0, 0, 0, 0, 0, 0, 0, 0, 0, 0, 0, 0, 0, 0, 0, 0, 0, 0, 0, 0, 0, 0, 0, 0, 0, 0, 0, 0, 0, 0, 0, 0, 0, 0, 0, 0, 0, 0, 0, 0, 0, 0, 0, 0, 0, 0, 0, 0, 0, 0, 0, 0, 0, 0, 0, 0, 0, 0, 0, 0, 0, 0, 0, 0, 0, 0, 0, 0, 0, 0, 0, 0, 0, 0, 0, 0, 0, 0, 0, 0, 1, 0, 0, 0, 0, 0, 0, 0, 0, 0, 0, 0, 0, 0, 0, 0, 0, 0, 0, 0, 0, 0, 0, 0, 0, 0, 0, 0, 0, 0, 0, 0, 0, 0, 0, 0, 0, 0, 0, 0, 0, 0, 0, 0, 0, 0, 0, 0, 0, 0, 0, 0, 0, 0, 0, 0, 0, 0, 0, 0, 1, 0, 0, 0, 0, 0, 0, 0, 0, 0, 0, 0, 0, 0, 0, 0, 0, 0, 0, 0, 0, 0, 0, 0, 0, 0, 0, 0, 0, 0, 0, 0, 0, 0, 0, 0, 0, 0, 0, 0, 0, 0, 0, 0, 0, 0, 0, 0, 0, 0, 0, 0, 0, 0, 0, 0, 0, 0, 0, 0, 0, 0, 0, 0, 0, 0, 0, 0, 0, 0, 0, 0, 0, 0, 0, 0, 0, 0, 0, 0, 0, 0, 0, 1, 0, 0, 0, 0, 0, 0, 0, 0, 0, 0, 0, 0, 1, 0, 0, 0, 1, 0, 0, 0, 0, 0, 0, 0, 0, 0, 0, 0, 0, 0, 0, 0, 0, 0, 0, 0, 0, 0, 0, 0, 0, 0, 0, 0, 0, 0, 0, 0, 0, 0, 0, 0, 0, 0, 0, 0, 0, 0, 0, 0, 0, 0, 0, 0, 0, 0, 0, 0, 0, 0, 0, 0, 0, 0, 0, 0, 0, 0, 0, 0, 0, 0, 0, 0, 0, 0, 0, 0, 0, 0, 0, 0, 0, 0, 0, 0, 0, 0, 0, 0, 0, 0, 0, 0, 0, 0, 0, 0, 0, 0, 0, 0, 0, 0, 0, 0, 0, 0, 0, 0, 0, 0, 0, 0, 0, 0, 0, 0, 0, 0, 0, 0, 0, 0, 0, 0, 0, 0, 0, 0, 0, 0, 0, 0, 0, 0, 0, 0, 0, 0, 0, 0, 0, 0, 0, 0, 0, 0, 0, 0, 0, 0, 0, 0, 0, 0, 0, 0, 0, 0, 0, 0, 0, 0, 0, 0, 0, 0, 0, 0, 0, 0, 0, 0, 0, 0, 0, 1, 0, 0, 0, 0, 1, 0, 0, 0, 0, 0, 0, 0, 0, 0, 0, 0, 0, 0, 0, 0, 0, 0, 0, 0, 0, 0, 0, 0, 0, 0, 0, 0, 0, 0, 0, 0, 0, 0, 0, 0, 0, 0, 0, 0, 0, 0, 0, 0, 0, 0, 0, 0, 0, 0, 0, 0, 0, 0, 0, 0, 0, 0, 0, 0, 0, 0, 0, 0, 0, 0, 0, 0, 0, 0, 0, 0, 0, 0, 0, 0, 0, 0, 0, 0, 0, 0, 0, 0, 0, 0, 0, 0, 0, 0, 0, 0, 0, 0, 0, 0, 0, 0, 0, 0, 0, 0	0.30189937, 0.12926911, 0.38727278, 0.052015018, 0.048578084, 0.19328418, 0.5259082, 0.16103265, 0.33604962, 0.26247925, 0.22746181, 0.20722684, 0.1932054, 0.2907834, 0.34999448, 0.23202415, 0.14944124, 0.57499933, 0.342806, 0.30538276, 0.34773844, 0.78915536, 0.19149692, 0.10552708, 0.44223657, 0.11196543, 0.38593003, 0.075370185, 0.32805452, 0.46549383, 0.13081624, 0.13216853, 0.11524757, 0.19892076, 0.257919, 0.27092388, 0.10536303, 0.19853981, 0.13124323, 0.051297225, 0.12814598, 0.57603836, 0.38216132, 0.48177195, 0.47737616, 0.18893018, 0.30060667, 0.20920686, 0.20937145, 0.14748156, 0.42397267, 0.22921944, 0.2929055, 0.2463125, 0.7013651, 0.25643274, 0.3883164, 0.14899305, 0.5280474, 0.18425857, 0.33677256, 0.14849427, 0.16598919, 0.51550794, 0.25723368, 0.108022965, 0.28444022, 0.77730787, 0.51231146, 0.25340134, 0.12998617, 0.3972971, 0.1589145, 0.17327389, 0.7543189, 0.20574972, 0.15897831, 0.32563397, 0.6260619, 0.2527364, 0.084174335, 0.1339119, 0.25583923, 0.45060605, 0.50747365, 0.28992486, 0.34048814, 0.38486463, 0.29544243, 0.34393555, 0.030975427, 0.17221081, 0.27057427, 0.31522328, 0.2770462, 0.15335977, 0.37561995, 0.28813678, 0.28369415, 0.40041018, 0.5470777, 0.48839325, 0.2098166, 0.19573721, 0.29551888, 0.18173264, 0.20187572, 0.23935778, 0.037448853, 0.1963541, 0.4935058, 0.099296555, 0.1401258, 0.2692079, 0.047235765, 0.27172583, 0.309889, 0.33445197, 0.16746853, 0.28366885, 0.16597126, 0.26419997, 0.16276416, 0.34739667, 0.5392477, 0.35950893, 0.3628077, 0.32979438, 0.27475697, 0.26340753, 0.25227183, 0.5214752, 0.22041436, 0.4055008, 0.14302158, 0.41427392, 0.33268037, 0.17303436, 0.50145066, 0.24826574, 0.39485228, 0.34691107, 0.2722692, 0.29627568, 0.15738183, 0.15698858, 0.33937797, 0.12730187, 0.15036781, 0.1812723, 0.19307992, 0.09459425, 0.15865566, 0.05883888, 0.53000134, 0.040338065, 0.33805346, 0.07397123, 0.050290186, 0.4792841, 0.3340096, 0.03536368, 0.390863, 0.18516418, 0.17111434, 0.4354531, 0.22388545, 0.3425492, 0.21015732, 0.33758453, 0.3111269, 0.15598935, 0.47421727, 0.20094118, 0.11814977, 0.4086701, 0.1976887, 0.16389184, 0.19518663, 0.312292, 0.36891395, 0.2849411, 0.22911043, 0.4893783, 0.3100049, 0.05286453, 0.27949026, 0.38135296, 0.6348621, 0.26679552, 0.26947922, 0.13978896, 0.14827287, 0.13893339, 0.26037136, 0.17559299, 0.6380946, 0.36077932, 0.1771853, 0.509315, 0.14167377, 0.66289854, 0.3301471, 0.23447809, 0.5023041, 0.4731019, 0.55657196, 0.116215244, 0.39188537, 0.46960196, 0.3405915, 0.22709239, 0.5358951, 0.21244845, 0.031999018, 0.17862742, 0.146438, 0.33236876, 0.44244266, 0.20245874, 0.31720808, 0.14430451, 0.2573528, 0.64545, 0.48806387, 0.1932833, 0.23450048, 0.52055925, 0.2542695, 0.41081277, 0.51164246, 0.25292826, 0.15517476, 0.30803445, 0.4109884, 0.06582281, 0.11797243, 0.308582, 0.38209635, 0.3419977, 0.2674064, 0.23447876, 0.080198765, 0.16317192, 0.23890695, 0.3456821, 0.19787149, 0.15812455, 0.31527153, 0.38871768, 0.26669508, 0.32770047, 0.098262645, 0.2317796, 0.26652128, 0.29052556, 0.41215438, 0.38738382, 0.06313904, 0.5067204, 0.19586214, 0.18482886, 0.292022, 0.21179381, 0.36354595, 0.29201847, 0.08560345, 0.36821198, 0.19971211, 0.46632022, 0.13190016, 0.30085436, 0.52093154, 0.31646925, 0.093899354, 0.3500104, 0.46426302, 0.12603432, 0.44628716, 0.07705338, 0.19264011, 0.48589277, 0.18758836, 0.1458074, 0.22314706, 0.34020105, 0.5316045, 0.30900532, 0.26313287, 0.10767466, 0.15671739, 0.30634603, 0.3368227, 0.4873013, 0.3873611, 0.6657385, 0.56533366, 0.24178609, 0.43070716, 0.20399792, 0.47634497, 0.3102458, 0.38204175, 0.22522183, 0.403167, 0.33939356, 0.61695623, 0.1735337, 0.24464062, 0.19670787, 0.28193146, 0.5163244, 0.47657663, 0.4306098, 0.1256932, 0.3283861, 0.21928832, 0.3312842, 0.056319337, 0.28260607, 0.3241235, 0.39253536, 0.5720108, 0.27706927, 0.16598615, 0.3955942, 0.07373975, 0.1451714, 0.035873342, 0.3575996, 0.093537755, 0.20834704, 0.49288407, 0.18971007, 0.18108535, 0.41182572, 0.4431897, 0.44741854, 0.11219869, 0.16908395, 0.30970424, 0.14592981, 0.54446346, 0.17200784, 0.52272964, 0.3144022, 0.10021202, 0.09647714, 0.43212953, 0.3886879, 0.19838414, 0.30627894, 0.27041253, 0.35824028, 0.10802609, 0.08317468, 0.46857315, 0.1824048, 0.30987683, 0.70831716, 0.1923522, 0.31116396, 0.0621984, 0.37464416, 0.36836058, 0.043536495, 0.046913546, 0.23980129, 0.14432478, 0.184528, 0.3669385, 0.09296809, 0.43956923, 0.5263869, 0.20859702, 0.31520504, 0.1429441, 0.56811076, 0.7233895, 0.3604923, 0.23381777, 0.20388977, 0.16863513, 0.3328187, 0.32202545, 0.25561607, 0.19446817, 0.2858711, 0.17121199, 0.56912166, 0.108190104, 0.10209022, 0.31951588, 0.10788156, 0.2123427, 0.07965344, 0.42175207, 0.21613947, 0.67401445, 0.5098603, 0.20035937, 0.50147754, 0.17688516, 0.40600902, 0.52744734, 0.7492094, 0.29988977, 0.18480597, 0.27846918, 0.48774624, 0.21929939, 0.32825434, 0.17827022, 0.22054002, 0.039462164, 0.3181335, 0.58673155, 0.21530795, 0.2413927, 0.46695274, 0.18040887, 0.13821477, 0.051775683, 0.33264735, 0.31311527, 0.152001, 0.36080402, 0.09619886, 0.48790604, 0.44785842, 0.30715746, 0.16073313, 0.08823385, 0.40601635, 0.37424985, 0.35671958, 0.38790876, 0.3104877, 0.24723852, 0.41524285, 0.5215011, 0.14113118, 0.124676265, 0.11833259, 0.32330737, 0.17963246, 0.43639913, 0.572136, 0.06839682, 0.4782105, 0.25161928, 0.41274232, 0.22546113, 0.5439932, 0.30449983, 0.30930793, 0.46561512, 0.37204182, 0.26454136, 0.4262821, 0.6040416, 0.4257423, 0.2623372, 0.5674358, 0.5086716, 0.23038313, 0.37678307, 0.50440043, 0.37575048, 0.20897925, 0.29297942, 0.65438664, 0.17472109, 0.46130967, 0.10660261, 0.19746219, 0.36751956, 0.70660317, 0.40623665, 0.06107291, 0.37751403, 0.35195568, 0.10165749, 0.1513261, 0.2385499, 0.37912542, 0.5564882, 0.11334274, 0.13375135, 0.2364705, 0.34798002, 0.15213424, 0.19412623, 0.456194, 0.5612362, 0.55549014, 0.18279056, 0.27484694, 0.4668149, 0.12530316, 0.0847751, 0.1698199, 0.549735, 0.35396338, 0.023831943, 0.2032289, 0.08552756, 0.1624481, 0.2030071, 0.30415416, 0.41077694, 0.10343225, 0.14292681, 0.16603853, 0.2908726, 0.22621112, 0.62864465, 0.33131772, 0.19398831, 0.12064991, 0.4262646, 0.46446887, 0.29396445, 0.22216563, 0.13734886, 0.42801628, 0.092711076, 0.14567825, 0.38749638, 0.44804272, 0.13443908, 0.16939735, 0.20394465, 0.173816, 0.26123777, 0.32385388, 0.38497, 0.22411446, 0.18958545, 0.23303728, 0.4268322, 0.5719271, 0.61357677, 0.24431506, 0.33796868, 0.3317121, 0.41380286, 0.18958734, 0.2617134, 0.24011183, 0.2716722, 0.1707657, 0.48115405, 0.42441797, 0.2496951, 0.11706438, 0.24481468, 0.32381636, 0.51110554, 0.44518656, 0.34725636, 0.20133539, 0.2913859, 0.17730148, 0.29873613, 0.22625391, 0.16870561, 0.13644978, 0.16875042, 0.2664907, 0.5863832, 0.22852206, 0.09075748, 0.23501825, 0.52556837, 0.16208299, 0.14558232, 0.34194678, 0.06116885, 0.36246565, 0.29277325, 0.49217606, 0.31981736, 0.30221772, 0.22226357, 0.115466595, 0.47595128, 0.07022251, 0.17812638, 0.19920354, 0.5323318, 0.26739055, 0.25750688, 0.12855247, 0.3188112, 0.33938462, 0.28703493, 0.54683125, 0.1768044, 0.5495787, 0.26118502, 0.11224737, 0.39433995, 0.36212492, 0.11144165, 0.27528834, 0.2928106, 0.51181424, 0.15097259, 0.20984599, 0.20686607, 0.08886124, 0.3623926, 0.6339927, 0.35916686, 0.4929305, 0.0757288, 0.44504604, 0.3493572, 0.15923968, 0.40413076, 0.34360036, 0.26975647, 0.34375173, 0.6069295, 0.28030127, 0.073016025, 0.30702907, 0.4790736, 0.24052823, 0.3016402, 0.47871637, 0.42519385, 0.36146936, 0.17659214, 0.6289663, 0.51495373, 0.054959558, 0.41476196, 0.096435525, 0.21361358, 0.3461849, 0.75217867, 0.27406615, 0.66478467, 0.16651335, 0.24676399, 0.26316124, 0.22902226, 0.18976083, 0.4938189, 0.09197847, 0.03448245, 0.26187447, 0.13391149, 0.24432433, 0.40907726, 0.40988892, 0.3728829, 0.16308314, 0.21261618, 0.34607276, 0.29441613, 0.2670854, 0.16747913, 0.37006447, 0.4047327, 0.37583438, 0.19670816, 0.30210164, 0.84703046, 0.0703742, 0.08678627, 0.36632398, 0.088991985, 0.45012888, 0.1655231, 0.4641632, 0.26114702, 0.2323165, 0.20654695, 0.46440148, 0.18970427, 0.25532246, 0.20326027, 0.31269318, 0.48390046, 0.44420663, 0.3659008, 0.21378899, 0.5637788, 0.46417588, 0.082021035, 0.26600182, 0.31783107, 0.3961409, 0.36537045, 0.3576044, 0.062841214, 0.34445345, 0.15388437, 0.3579525, 0.30364755, 0.3988356, 0.34457764, 0.28200936, 0.5391026, 0.5405656, 0.30773723, 0.53411543, 0.32134837, 0.22964469, 0.4891378, 0.25754994, 0.17645982, 0.028491717, 0.41650742, 0.2838098, 0.12789297, 0.1550246, 0.29093572, 0.1391923, 0.2474577, 0.24791081, 0.1266539, 0.07208419, 0.44480267, 0.33212265, 0.50211096, 0.4306355, 0.10112505, 0.035921242, 0.20799431, 0.5885179, 0.37252933, 0.046700757, 0.34718937, 0.33346632, 0.5263132, 0.28338867, 0.3449359, 0.42543703, 0.2194027, 0.1322827, 0.30515036, 0.37889686, 0.17026189, 0.37544227, 0.14252229, 0.13457592, 0.5262494, 0.46483415, 0.15921852, 0.2960834, 0.14441274, 0.4138503, 0.5032461, 0.44332942, 0.24674925, 0.23606288, 0.2965322, 0.2723759, 0.40334493, 0.511744, 0.11978529, 0.2924195, 0.16857627, 0.09199428, 0.2987872, 0.42191777, 0.14904788, 0.6680177, 0.36283526, 0.21448736, 0.28452966, 0.31196633, 0.2715866, 0.42679635, 0.23336959, 0.06828865, 0.35947898, 0.1739707, 0.43857393, 0.28051537, 0.115858674, 0.19168843, 0.20368008, 0.16779418, 0.20121212, 0.14380214, 0.42851883, 0.13186947, 0.11251068, 0.48454076, 0.26747125, 0.5188527, 0.27093524, 0.3589558, 0.45165497, 0.38951424, 0.45016375, 0.4170722, 0.22060387, 0.78897715, 0.19636527, 0.19339395, 0.41903877, 0.37727463, 0.33421105, 0.083620876, 0.283775, 0.24918778, 0.5184184, 0.27966928, 0.22775948, 0.21561141, 0.8144824, 0.3866225, 0.33770436, 0.13953404, 0.2863895, 0.43700033, 0.4419302, 0.35106808, 0.21759503, 0.16860363, 0.3496869, 0.4560737, 0.18935044, 0.5298358, 0.4231531, 0.29786122, 0.2547378, 0.19776967, 0.42653885, 0.13041468, 0.34140182, 0.17784937, 0.123944774, 0.32648522, 0.28124017, 0.24118118, 0.48752084, 0.28762951, 0.3934981, 0.39431792, 0.27665964, 0.4001175, 0.05561001, 0.48378116, 0.18812868, 0.22328298, 0.1033649, 0.28297418, 0.48497123, 0.3842891, 0.22664659, 0.25842777, 0.28511557, 0.14589679, 0.42990333, 0.14786328, 0.43049496, 0.37818187, 0.12941813, 0.05477214, 0.4091308, 0.09353085, 0.21405354, 0.39339104, 0.51415926, 0.33840814, 0.59973156, 0.6666281, 0.298472, 0.4358743, 0.4610416, 0.35549146, 0.34345415, 0.5679159, 0.35854635, 0.559581, 0.09686468, 0.2740814, 0.21891856, 0.13936046, 0.12537625, 0.2469986, 0.2097388, 0.41795725, 0.2955235, 0.0111132935, 0.30432177, 0.019697405, 0.30444783, 0.63011086, 0.34594733, 0.34240612, 0.20013118, 0.29308614, 0.21647827, 0.23947378, 0.39721316, 0.32564783, 0.12955792, 0.21729882, 0.30995244, 0.53133863, 0.4501277, 0.3980787, 0.15803719, 0.64643306, 0.46832022, 0.1481412, 0.12309756, 0.29811305, 0.19761005, 0.25617188, 0.28122982, 0.40054256, 0.19557, 0.13105711, 0.44497448, 0.22375533, 0.44236645, 0.49423617, 0.23962402, 0.37535018, 0.35942882, 0.27954572, 0.19733477, 0.33118227, 0.25539988, 0.26257914, 0.21615061, 0.22549382, 0.31322342, 0.15037619, 0.5154873, 0.3534668, 0.14427313, 0.425586, 0.40830845, 0.0884255, 0.13577068, 0.34944057, 0.40369663, 0.49246493, 0.3516067, 0.31428057, 0.3599402, 0.38413486, 0.2303944, 0.0784715, 0.46537304, 0.2559026, 0.43479043, 0.10148833, 0.43369693, 0.061405033, 0.2088023, 0.27626973, 0.184549, 0.5568565, 0.3340935, 0.60007703, 0.05853816, 0.15003605, 0.10018972, 0.58880454, 0.44654626, 0.23950839, 0.14008778, 0.6378877, 0.49782556, 0.52461225, 0.23741479, 0.32102236, 0.1414365, 0.105262294, 0.35238323, 0.13862935, 0.33008528, 0.30757996, 0.06697145, 0.34308586, 0.32470703, 0.23918888, 0.10543887, 0.4427227, 0.09366198, 0.26652056, 0.4667491, 0.52502006, 0.33829197, 0.12042837, 0.22229593, 0.27719346, 0.17156784, 0.4311522, 0.420901, 0.29342607, 0.25101945, 0.25237244, 0.14322431, 0.46859846, 0.50506574, 0.4974311, 0.42982444, 0.4000892, 0.21696469, 0.2546814, 0.17566983, 0.16838118, 0.3228616, 0.34911337, 0.13501807, 0.26792923, 0.52432287, 0.08219845, 0.15145643, 0.46803626, 0.35583335, 0.16787136, 0.3186851, 0.34264293, 0.06534697, 0.5177521, 0.42277598, 0.22001605, 0.3249661, 0.18815897, 0.30448127, 0.41825622, 0.67301255, 0.1437241, 0.511296, 0.19153675, 0.11369981, 0.2180274, 0.07781141, 0.41089272, 0.20005336, 0.2786305, 0.0636807, 0.46578947, 0.2966693, 0.5096829, 0.48764116, 0.21614619, 0.10246241, 0.3698427, 0.5035419, 0.44082513, 0.12751737, 0.38993356, 0.3755243, 0.18738425, 0.06699447, 0.21597496, 0.71738935, 0.52898395, 0.17990077, 0.063443065, 0.11684398, 0.07139092, 0.15784156, 0.2278445, 0.57571507, 0.17688127, 0.35377732, 0.4749279, 0.19195327, 0.19625166, 0.21380699, 0.1971928, 0.24399292, 0.019243585, 0.61132395, 0.3267281, 0.11300026, 0.22433786, 0.5399386, 0.41658077, 0.24821141, 0.26466388, 0.31340173, 0.6288904, 0.43978506, 0.12285306, 0.22300653, 0.5912797, 0.18868163, 0.70724356, 0.114608906, 0.12807246, 0.4697074, 0.19914344, 0.4728291, 0.14550428, 0.58483183, 0.4406764, 0.41933352, 0.082615554, 0.14918967, 0.081489846, 0.54993165, 0.29507414, 0.29694635, 0.036189944, 0.34799188, 0.60942304, 0.20377612, 0.17879716, 0.24690513, 0.21380696, 0.40989223, 0.071478605, 0.105984904, 0.52945524, 0.08849136, 0.12008393, 0.38469157, 0.28432718, 0.35947517, 0.5348422, 0.40684026, 0.12009084, 0.53819525, 0.1954684, 0.3602804, 0.38018334, 0.6110913, 0.1616006, 0.52825147, 0.1850805, 0.29713392, 0.31196538, 0.6102889, 0.47150248, 0.34480202, 0.21637431, 0.33784407, 0.1943595, 0.1664987, 0.20324476, 0.34701657, 0.27824894, 0.25438672, 0.40017456, 0.22416942, 0.31421542, 0.24697915, 0.26995307, 0.39730614, 0.23676446, 0.09503703, 0.35580406, 0.19411652, 0.15034018, 0.017912785, 0.21423288, 0.5873249, 0.6108199, 0.20038743, 0.37419832, 0.25385618, 0.18580712, 0.3493274, 0.20373535, 0.19632153, 0.09951882, 0.33236128, 0.3819081, 0.31796998, 0.26235908, 0.33682728, 0.4293223, 0.07219733, 0.40277416, 0.21946359, 0.05828423, 0.29609412, 0.10025964, 0.37941426, 0.35099253, 0.34599045, 0.48115197, 0.28255722, 0.15402068, 0.5370582, 0.142382, 0.35490796, 0.18940993, 0.06824813, 0.17705491, 0.21925597, 0.3073874, 0.4458496, 0.2631858, 0.42681417, 0.15821074, 0.16906919, 0.15678415, 0.24493739, 0.31582218, 0.5233432, 0.44789147, 0.12332134, 0.34132063, 0.30258268, 0.02305092, 0.13686307, 0.49148908, 0.567853, 0.53375787, 0.29199225, 0.29910013, 0.038225293, 0.44947004, 0.27626398, 0.13789773, 0.09721619, 0.5937606, 0.27987432, 0.18890435, 0.1313572, 0.37449682, 0.29802015, 0.43378773, 0.45057812, 0.2594276, 0.44550657, 0.24484655, 0.088866845, 0.36883935, 0.3472206, 0.21008563, 0.33652464, 0.412273, 0.31595153, 0.303747, 0.25526908, 0.48145008, 0.33619767, 0.2214944, 0.28782862, 0.3857725, 0.27503997, 0.27135366, 0.587186, 0.06597472, 0.53755033, 0.291241, 0.74903345, 0.33246416, 0.33344698, 0.391972, 0.25769663, 0.17063102, 0.21994162, 0.5540597, 0.60421515, 0.46036607, 0.11533761, 0.37167558, 0.33766624, 0.49339262, 0.12074977, 0.30481297, 0.2419415, 0.39379555, 0.501393, 0.2730862, 0.05403645, 0.15810771, 0.21614936, 0.1957893, 0.046674974, 0.18719497, 0.32535988, 0.22904308, 0.41135383, 0.760539, 0.3579658, 0.2974072, 0.237607, 0.1310201, 0.16557553, 0.2642177, 0.30812714, 0.3445586, 0.3809394, 0.49667516, 0.09154829, 0.17706694, 0.34646678, 0.19481581, 0.64660823, 0.065684915, 0.32552558, 0.21459517, 0.41715947, 0.39276487, 0.55391896, 0.19608538, 0.1888338, 0.20574637, 0.24151802, 0.4369853, 0.50990736, 0.13150997, 0.303344, 0.3847835, 0.44500303, 0.12878752, 0.13140705, 0.21103045, 0.03814838, 0.18522492, 0.2765252, 0.3032934, 0.3015235, 0.43955198, 0.15386507, 0.4539176, 0.19588026, 0.58372724, 0.12898333, 0.35720438, 0.26720664, 0.39316782, 0.2669492, 0.13708119, 0.056240715, 0.50999504, 0.49256077, 0.20946102, 0.32430896, 0.28969914, 0.3161729, 0.70528346, 0.1240672, 0.41883197, 0.4426264, 0.24881753, 0.14898738, 0.489515, 0.21778592, 0.5053882, 0.31364292, 0.45207796, 0.41881856, 0.3686071, 0.4538157, 0.025633791, 0.1942958, 0.10396645, 0.37613276, 0.47709504, 0.44740313, 0.2105834, 0.21481404, 0.21298738, 0.39629203, 0.16242488, 0.305291, 0.40397444, 0.60135233, 0.32286626, 0.22500885, 0.050567996, 0.14213231, 0.32713193, 0.61752063, 0.41209078, 0.41205317, 0.20279428, 0.27441174, 0.41411805, 0.3395286, 0.08108571, 0.22895446, 0.3843666, 0.049681723, 0.10149288, 0.30362874, 0.393051, 0.22844823, 0.14539918, 0.29324007, 0.28320435, 0.38952354, 0.10399397, 0.31263742, 0.12240644, 0.20822346, 0.32065666, 0.38605225, 0.41009265, 0.13271746, 0.34675366, 0.56006193, 0.4462664, 0.32719487, 0.63620263, 0.40947294, 0.61568224, 0.2758265, 0.22049706, 0.23484592, 0.41036338, 0.3069151, 0.20838876, 0.19200262, 0.10782071, 0.36457366, 0.14829321, 0.3945405, 0.039346583, 0.26071715, 0.25464547, 0.119500384, 0.23409446, 0.32922664, 0.364458, 0.34270528, 0.37727785, 0.63520926, 0.17523578, 0.14626005, 0.10929366, 0.111651026, 0.24933526, 0.24450946, 0.3878791, 0.16453688, 0.08768404, 0.26739356, 0.29384843, 0.15594158, 0.08604002, 0.6254788, 0.412848, 0.61942303, 0.15857717, 0.41493264, 0.062243413, 0.164197, 0.18664722, 0.58139026, 0.2501788, 0.4508435, 0.4568951, 0.5407884, 0.2569664, 0.1316644, 0.47954312, 0.49173084, 0.28309417, 0.24459095, 0.3074059, 0.33339092, 0.22383063, 0.26252848, 0.24727468, 0.45194182, 0.05885365, 0.09353025, 0.5346027, 0.35404724, 0.37402606, 0.33891335, 0.27415895, 0.3100027, 0.42336923, 0.32574823, 0.34804326, 0.07938187, 0.19040237, 0.3637819, 0.33097574, 0.40679693, 0.7603059, 0.19905996, 0.3811388, 0.21056218, 0.3616804, 0.1949989, 0.36186287, 0.48073322, 0.3170402, 0.1766524, 0.22071342, 0.42644176, 0.3440782, 0.43896428, 0.12830734, 0.4903667, 0.27489382, 0.47939935, 0.40725678, 0.19894825, 0.43978158, 0.29022914, 0.24066691, 0.16283171, 0.29763466, 0.35113183, 0.17797172, 0.09008353, 0.5173921, 0.32668167, 0.3203385, 0.53005093, 0.41862816, 0.24470162, 0.43095046, 0.22410831, 0.48852378, 0.3207803, 0.19673458, 0.020516317, 0.35776073, 0.6020047, 0.5928923, 0.20570967, 0.5066596, 0.36054307, 0.35589725, 0.50104237, 0.17679724, 0.69449484, 0.27267393, 0.34041032, 0.21725002, 0.26493517, 0.28993267, 0.6386471, 0.55208975, 0.4525632, 0.26836792, 0.044255234, 0.58233225, 0.1969907, 0.072316214, 0.47333103, 0.3021557, 0.36826834, 0.5969569, 0.25891465, 0.75426185, 0.22771807, 0.3475865, 0.4344286, 0.08432935, 0.50430393, 0.3975382, 0.46546903, 0.3411826, 0.29063654, 0.41913024, 0.26933983, 0.39202487, 0.08495261, 0.083748855, 0.07985374, 0.31412712, 0.43173012, 0.08487687, 0.39466318, 0.31579155, 0.17630254, 0.5497228, 0.22802868, 0.36483577, 0.24160166, 0.28867912, 0.31448603, 0.21288559, 0.3736045, 0.21426089, 0.39112747, 0.11333565, 0.15356387, 0.3586327, 0.16705759, 0.50760686, 0.26729065, 0.5883082, 0.07042606, 0.2062901, 0.3982249, 0.3286975, 0.42482883, 0.12165557, 0.12627618, 0.54905725, 0.08503099, 0.39220354, 0.103158094, 0.29635942, 0.3708234, 0.23453479, 0.4191064, 0.3299747, 0.45625, 0.3907106, 0.077605665, 0.13306823, 0.5553218, 0.29971486, 0.09279242, 0.29465827, 0.2564236, 0.27873, 0.23223336, 0.3998563, 0.53820544, 0.5870327, 0.46661654, 0.172701, 0.3462254, 0.17804101, 0.37571722, 0.14901792, 0.53706676, 0.26144886, 0.36080703, 0.11255678, 0.08709491, 0.396089, 0.0473258, 0.09668078, 0.2996146, 0.26533452, 0.31997862, 0.22881767, 0.25806722, 0.35815686, 0.21848488, 0.40209016, 0.45186934, 0.56025344, 0.05633694, 0.40243888, 0.38346836, 0.4690849, 0.43679363, 0.02788937, 0.45200914, 0.0345234, 0.7127248, 0.1214868, 0.4180575, 0.481169, 0.15286633, 0.37171397, 0.43039727, 0.11372416, 0.19832155, 0.33193684, 0.6071734, 0.35052067, 0.067220435, 0.21497738, 0.061707128, 0.4241789, 0.48683453, 0.36239433, 0.30704507, 0.22496371, 0.060728393, 0.44272485, 0.11340805, 0.24612467, 0.43491286, 0.07348527, 0.28837314, 0.45366597, 0.37120897, 0.39121944, 0.08654179, 0.66709054, 0.4542803, 0.35100383, 0.17740674, 0.13159075, 0.06968461, 0.48411956, 0.3589968, 0.11308758, 0.40721455, 0.24606928, 0.15412508, 0.22799644, 0.5127261, 0.3777637, 0.2627778, 0.2702898, 0.12698396, 0.13439998, 0.32829556, 0.4931416, 0.15502957, 0.0721618, 0.5417148, 0.36727223, 0.27958792, 0.26095447, 0.23736914, 0.28954726, 0.32567114, 0.3820406, 0.4904278, 0.21662529, 0.6198236, 0.31311265, 0.37388998, 0.10961975, 0.18004525, 0.31600776, 0.06330256, 0.20028123, 0.2312996, 0.5579012, 0.2498308, 0.10330006, 0.47084183, 0.29141265, 0.5481845, 0.32857108, 0.18494125, 0.30183285, 0.27029657, 0.5710937, 0.47582793, 0.3475977, 0.083356164, 0.3404053, 0.37648815, 0.266747, 0.16005369, 0.08253716, 0.10185616, 0.24660447, 0.3287359, 0.20275173, 0.53545403, 0.3816362, 0.47325993, 0.49296314, 0.46570316, 0.15666944, 0.21842232, 0.17182663, 0.036614195, 0.16557816, 0.22174399, 0.27595487, 0.6144021, 0.21333763, 0.35838336, 0.28240985, 0.40515, 0.2031569, 0.3125561, 0.12926431, 0.33001083, 0.11708881, 0.30743223, 0.23190442, 0.3160642, 0.50778854, 0.18739979, 0.19825116, 0.29671767, 0.19961955, 0.2670721, 0.22237925, 0.28584287, 0.30720878, 0.6273197, 0.19494814, 0.15727401, 0.17181274, 0.18960221, 0.41994816, 0.50008297, 0.23620453, 0.420533, 0.20056799, 0.11189654, 0.48802322, 0.30483916, 0.45576555, 0.09653808, 0.18461001, 0.2532488, 0.35245228, 0.25627345, 0.4643764, 0.11118759, 0.30352408, 0.21598956, 0.36429876, 0.09642287, 0.40545183, 0.44350252, 0.31613737, 0.12198162, 0.21048382, 0.32942843, 0.5400866, 0.21945557, 0.5246574, 0.09665569, 0.40768018, 0.2408231, 0.17076817, 0.06056244, 0.42723647, 0.22764666, 0.65064365, 0.45970646, 0.3497621, 0.46774206, 0.11668427, 0.61266446, 0.17510435, 0.30588102, 0.55329436, 0.5276117, 0.2945336, 0.4352776, 0.4155971, 0.03474639, 0.47641855, 0.30044958, 0.08073823, 0.47945672, 0.3913725, 0.36194706, 0.26790512, 0.29321802, 0.22162323, 0.22393604, 0.10697919, 0.31353787, 0.3217029, 0.53325826, 0.039979026, 0.17769857, 0.36620277, 0.31134716, 0.06617551, 0.19202462, 0.21109745, 0.45972204, 0.46098685, 0.24005869, 0.16153334, 0.2965402, 0.48196983, 0.5288211, 0.58861434, 0.18062997, 0.11565231, 0.08644544, 0.66883075, 0.51006514, 0.076949194, 0.19890702, 0.6128603, 0.41173992, 0.60552, 0.10905069, 0.2977129, 0.17572281, 0.121610805, 0.5136975, 0.1754758, 0.6325308, 0.39846689, 0.26161653, 0.2072705, 0.1870597, 0.42561156, 0.42382383, 0.37739053, 0.5429354, 0.4189869, 0.47272563, 0.30794832, 0.062899485, 0.15515006, 0.3699556, 0.48750132, 0.39694348, 0.25109655, 0.37679797, 0.21182175, 0.20160182, 0.40816998, 0.42721277, 0.10828297, 0.07570348, 0.10483885, 0.13957301, 0.35254824, 0.07359209, 0.20961723, 0.24264994, 0.42840448, 0.335183, 0.32275707, 0.33852276, 0.11297333, 0.3267852, 0.15801546, 0.09511928, 0.062186718, 0.15845272, 0.25524348, 0.44963065, 0.23899126, 0.2800978, 0.29601207, 0.07545017, 0.25918385, 0.2739816, 0.41192275, 0.2842516, 0.13633764, 0.20346454, 0.37806484, 0.26305503, 0.32320708, 0.23333153, 0.09147631, 0.11889993, 0.4817117, 0.23143856, 0.38188905, 0.31318438, 0.29634768, 0.646278, 0.5445344, 0.51435876, 0.32120568, 0.08423243, 0.4599592, 0.55323535, 0.33047265, 0.10623423, 0.55520546, 0.42788, 0.29387873, 0.32829967, 0.36103672, 0.22890107, 0.07797352, 0.15537965, 0.1254746, 0.18809518, 0.3034423, 0.24789944, 0.32385883, 0.42229208, 0.14452526, 0.5340076, 0.22940595, 0.16497765, 0.24172077, 0.23759112, 0.3443144, 0.33943087, 0.397751, 0.22093144, 0.47362933, 0.09538849, 0.14845037, 0.43635234, 0.354199, 0.18095852, 0.26429695, 0.42206383, 0.18067697, 0.21682854, 0.4241026, 0.2589756, 0.47848645, 0.43281716, 0.30788368, 0.160749, 0.40162843, 0.22770195, 0.111912236, 0.6450118, 0.11479809, 0.29089236, 0.42307281, 0.42702022, 0.3292596, 0.3609465, 0.5595544, 0.08555374, 0.4546237, 0.055424027, 0.24094792, 0.38768837, 0.65570426, 0.06722702, 0.40858126, 0.37580842, 0.13449089, 0.31396127, 0.25700545, 0.1918495, 0.603559, 0.44762635, 0.44716462, 0.37048262, 0.508045, 0.32217312, 0.2509315, 0.24770984, 0.3082599, 0.63168794, 0.41203332, 0.12019602, 0.47548422, 0.39518586, 0.17839201, 0.22201288, 0.32939994, 0.5330671, 0.5708846, 0.33348823, 0.37106055, 0.26211038, 0.26100168, 0.14483158, 0.5154286, 0.40756693, 0.3762166, 0.22059, 0.349535, 0.09044752, 0.19731417, 0.061257113, 0.3556737, 0.052576028, 0.4010002, 0.21730122, 0.17137966, 0.11325832, 0.23372039, 0.30864775, 0.60069036, 0.6052104, 0.09360249, 0.5108757, 0.30343598, 0.1833109, 0.49563366, 0.43887734, 0.28339624, 0.37737674, 0.3783187, 0.5528158, 0.2569391, 0.38032347, 0.26211601, 0.045822304, 0.32003826, 0.6178999, 0.36968064, 0.34828466, 0.09575504, 0.106406674, 0.051329505, 0.23367026, 0.18322244, 0.10855281, 0.6171796, 0.4342196, 0.6022967, 0.4029724, 0.055007674, 0.4720896, 0.34963083, 0.495763, 0.36469135, 0.19152471, 0.14806342, 0.41589135, 0.34989643, 0.46929947, 0.62676513, 0.48256296, 0.2107611, 0.21416643, 0.03843376, 0.25916877, 0.081433885, 0.2389971, 0.16533695, 0.11686113, 0.12614636, 0.34598595, 0.3695619, 0.15136722, 0.631375, 0.35914642, 0.48084888, 0.14788595, 0.5258217, 0.50619704, 0.6379862, 0.25134283, 0.42212766, 0.1763136, 0.23790903, 0.3056651, 0.48225456, 0.3491744, 0.53271556, 0.6450174, 0.3129794, 0.27210554, 0.21138015, 0.27756542, 0.06570626, 0.36658978, 0.48565182, 0.30048624, 0.20916955, 0.26295468, 0.21202385, 0.39180332, 0.09644288, 0.35128313, 0.23635235, 0.40902, 0.6237057, 0.09284802, 0.21541815, 0.34192234, 0.35708314, 0.41733748, 0.24000378, 0.1574693, 0.5130638, 0.103019916, 0.61604506, 0.040758185, 0.31497398, 0.28723747, 0.29828113, 0.18099177, 0.27774897, 0.18676546, 0.36676475, 0.26173648, 0.3593642, 0.17973554, 0.36364836, 0.09933635, 0.21350618, 0.25383064, 0.44303545, 0.07914832, 0.18247637, 0.5952891, 0.39807636, 0.26697895, 0.5534408, 0.18213962, 0.18380488, 0.27324218, 0.12782694, 0.31212363, 0.30434608, 0.4417952, 0.15039156, 0.20102453, 0.28282005, 0.16353855, 0.13290367, 0.19292578, 0.2860686, 0.44718748, 0.45925754, 0.42180926, 0.39865404, 0.089264035, 0.15442558, 0.19845031, 0.37576967, 0.104609884, 0.10812427, 0.44700056, 0.20137481, 0.16021715, 0.36212498, 0.04615687, 0.45384264, 0.22986269, 0.35535222, 0.22581045, 0.03443464, 0.26582104, 0.3570158, 0.23763196, 0.31718785, 0.5583269, 0.29444963, 0.16615279, 0.2428679, 0.21906097, 0.6854687, 0.20489037, 0.2558305, 0.53464895, 0.21749501, 0.06557032, 0.016789485, 0.3720804, 0.23113914, 0.35628277, 0.1580216, 0.56795144, 0.37662312, 0.4202989, 0.24181013, 0.092162125, 0.082727216, 0.45267016, 0.37274835, 0.37343356, 0.25229245, 0.2948632, 0.41002256, 0.0810058, 0.18653563, 0.3899358, 0.09311711, 0.15599602, 0.57055414, 0.38649288, 0.4550871, 0.40977803, 0.27335915, 0.566183, 0.22661436, 0.5320457, 0.18306272, 0.08148207, 0.29393488, 0.51387864, 0.41872382, 0.4690176, 0.52341473, 0.106508315, 0.058089234, 0.17993686, 0.4805367, 0.41740313, 0.3593685, 0.26343945, 0.081338525, 0.3470912, 0.4298653, 0.33772898, 0.06598069, 0.3787648, 0.4193489, 0.17952618, 0.3402939, 0.5641289, 0.36742172, 0.5468464, 0.27783495, 0.33144268, 0.49700746, 0.16222131, 0.25965077, 0.26363555, 0.5055216, 0.29126108, 0.18454655, 0.0894679, 0.33521336, 0.33502468, 0.19757609, 0.62245065, 0.08693574, 0.5149511, 0.4379819, 0.20876479, 0.040572263, 0.19181094, 0.29825673, 0.076695636, 0.62565076, 0.20186026, 0.17748658, 0.15151532, 0.21623841, 0.5268913, 0.15695365, 0.22790822, 0.16166054, 0.20046882, 0.20806506, 0.22015615, 0.17500536, 0.27875358, 0.26685026, 0.31124464, 0.44506925, 0.4804389, 0.052935433, 0.2466853, 0.130829, 0.47427398, 0.2888959, 0.3544023, 0.05872149, 0.42475432, 0.3222198, 0.077167556, 0.23458683, 0.43720827, 0.2323223, 0.21077684, 0.38709968, 0.57898676, 0.5904618, 0.3428889, 0.043398943, 0.37596205, 0.3693379, 0.12295048, 0.5547121, 0.5343584, 0.11163904, 0.49416417, 0.42749104, 0.19243391, 0.34387955, 0.5473868, 0.09341489, 0.43527412, 0.16042413, 0.035106204, 0.40265018, 0.6045481, 0.4996422, 0.3857616, 0.22710462, 0.26097813, 0.72836345, 0.11470852, 0.35716787, 0.30196744, 0.401457, 0.44422007, 0.37933248, 0.061931033, 0.34053117, 0.3098898, 0.5229484, 0.35394102, 0.41389847, 0.17628281, 0.6202388, 0.29392368, 0.2852016, 0.30523697, 0.35409063, 0.66542137, 0.25890282, 0.4182934, 0.51702416, 0.2929783, 0.33602214, 0.20649557, 0.25974008, 0.46532845, 0.44057783, 0.32047167, 0.17753805, 0.1921558, 0.18243656, 0.53232735, 0.38284168, 0.5889672, 0.059744887, 0.106769204, 0.5930252, 0.07317182, 0.13230117, 0.43305892, 0.23435625, 0.16454591, 0.027809843, 0.30675417, 0.1271634, 0.30536112, 0.57224053, 0.086192265, 0.11680269, 0.32243052, 0.15162003, 0.22621985, 0.08747039, 0.2657764, 0.37144724, 0.50589573, 0.44546852, 0.10448476, 0.07406951, 0.33721727, 0.15191205, 0.14623427, 0.42570204, 0.59218436, 0.41561207, 0.10830249, 0.092592604, 0.45890817, 0.28122672, 0.4660527, 0.16469035, 0.19324414, 0.12072086, 0.2604441, 0.5684078, 0.20646138, 0.12107334, 0.2771772, 0.26296028, 0.0935092, 0.21445172, 0.35419235, 0.24471107, 0.31462947, 0.34691048, 0.4765796, 0.40992898, 0.5597288, 0.11663909, 0.19485095, 0.2719912, 0.1709802, 0.28663072, 0.34583607, 0.32938337, 0.42956343, 0.100523874, 0.21002617, 0.054841578, 0.1519829, 0.46958905, 0.4233903, 0.46141058, 0.36950073, 0.37613434, 0.09820761, 0.20275721, 0.17838833, 0.05962543, 0.30826217, 0.39268082, 0.062285446, 0.20945112, 0.29685342, 0.36953217, 0.05335486, 0.33312798, 0.23498628, 0.29359716, 0.36751297, 0.13087203, 0.6039621, 0.33233425, 0.20444384, 0.10889737, 0.28539258, 0.40057564, 0.25706387, 0.16374576, 0.19461964, 0.18903759, 0.33180362, 0.32072228, 0.37042898, 0.70760834, 0.14702833, 0.1749669, 0.16746731, 0.11415197, 0.26776847, 0.09587778, 0.5127084, 0.09330339, 0.056080185, 0.044200193, 0.1580457, 0.048024807, 0.31083268, 0.073273435, 0.531829, 0.42883164, 0.6448304, 0.12747097, 0.20475626, 0.051992357, 0.5178099, 0.38964042, 0.19048533, 0.44322506, 0.24051642, 0.5906645, 0.29252955, 0.24732895, 0.7352725, 0.43707895, 0.22884676, 0.16477863, 0.24063674, 0.056328587, 0.0870211, 0.35579997, 0.44294152, 0.37176555, 0.2536903, 0.13132827, 0.3386828, 0.2522214, 0.1848354, 0.31164983, 0.26571125, 0.16550747, 0.12593551, 0.369371, 0.46325755, 0.60719377, 0.2573904, 0.40601596, 0.40347195, 0.22218947, 0.077075996, 0.30069056, 0.46300283, 0.67894804, 0.0600309, 0.4878354, 0.14472531, 0.24549088, 0.16946864, 0.08550605, 0.42855486, 0.4439395, 0.30917236, 0.110963956, 0.22132763, 0.3385183, 0.0778201, 0.12899823, 0.34196356, 0.2592724, 0.28750652, 0.35399812, 0.12454128, 0.16159305, 0.3963963, 0.38307887, 0.12739375, 0.21699004, 0.3955168, 0.2141813, 0.25426674, 0.1063894, 0.31276655, 0.3917609, 0.14971392, 0.45799375, 0.3261918, 0.09674299, 0.35188192, 0.44030505, 0.27946997, 0.51906896, 0.22720225, 0.32797444, 0.34403318, 0.3092547, 0.16044691, 0.47401562, 0.1590061, 0.65399027, 0.26279083, 0.03775384, 0.6379931, 0.23330817, 0.55127084, 0.45505866, 0.31595054, 0.32327384, 0.11568568, 0.13517883, 0.21927682, 0.5101928, 0.23000976, 0.35597524, 0.5267483, 0.32763028, 0.2943236, 0.29033074, 0.42987642, 0.062469024, 0.28948802, 0.40348282, 0.2737097, 0.21846792, 0.55876666, 0.17662151, 0.24827881, 0.3731409, 0.06508499, 0.14471467, 0.42118186, 0.46209234, 0.0845889, 0.43477374, 0.22130628, 0.052384395, 0.29928002, 0.25534633, 0.082913384, 0.22833657, 0.1013837, 0.23581663, 0.37503076, 0.68786573, 0.18270396, 0.1534839, 0.30140084, 0.49603158, 0.5292657, 0.54435515, 0.17272046, 0.12061963, 0.09600173, 0.13502006, 0.17726004, 0.288404, 0.2284312, 0.20167597, 0.57145405, 0.07951634, 0.1958274, 0.19130199, 0.35704273, 0.18257321, 0.22508562, 0.05478415, 0.556593, 0.107099906, 0.43081784, 0.30433375, 0.5736189, 0.23679101, 0.44572717, 0.31646174, 0.33494014, 0.37716377, 0.34093413, 0.23917499, 0.2770813, 0.26462665, 0.34988698, 0.33660096, 0.61860096, 0.27535033, 0.14292865, 0.38264188, 0.14359197, 0.19278565, 0.39209273, 0.082467005, 0.33345133, 0.34697622, 0.23492046, 0.09959276, 0.253792, 0.07559843, 0.036720045, 0.59938794, 0.29809073, 0.14103171, 0.25676042, 0.07329341, 0.3200423, 0.21738073, 0.1077825, 0.2027332, 0.44998455, 0.42397276, 0.30222216, 0.1503683, 0.31432843, 0.225349, 0.15271005, 0.45872217, 0.3177775, 0.13728002, 0.2251263, 0.4634606, 0.17375131, 0.39970812, 0.39477655, 0.27526724, 0.32301122, 0.12402799, 0.11744759, 0.4267977, 0.17994434, 0.16266945, 0.6561685, 0.06615476, 0.4184135, 0.063608356, 0.25123826, 0.39093733, 0.13231902, 0.25478882, 0.31792888, 0.5085231, 0.49485502, 0.17983337, 0.5673474, 0.17821163, 0.36821312, 0.3141935, 0.6549042, 0.21000597, 0.45854443, 0.42924374, 0.4746059, 0.1822776, 0.16360855, 0.12251153, 0.43488082, 0.24490087, 0.47815943, 0.66730374, 0.26798707, 0.29501066, 0.188129, 0.24458861, 0.40826282, 0.23435274, 0.35164046, 0.16382988, 0.58373797, 0.17965582, 0.4902938, 0.25940022, 0.48419967, 0.17602511, 0.106141284, 0.36841488, 0.35166097, 0.26909602, 0.12405298, 0.26344112, 0.4327398, 0.5673588, 0.09070968,
GM12878_IRF3	55	0.770251	0, 0, 0, 0, 0, 0, 0, 0, 0, 0, 0, 0, 0, 0, 0, 0, 0, 0, 0, 0, 0, 0, 0, 0, 0, 0, 0, 0, 0, 0, 0, 0, 0, 0, 0, 0, 0, 0, 0, 0, 0, 0, 0, 0, 0, 0, 0, 0, 0, 0, 0, 0, 0, 0, 0, 0, 0, 0, 0, 0, 0, 0, 0, 0, 0, 0, 0, 0, 0, 0, 0, 0, 0, 0, 0, 0, 0, 0, 0, 0, 0, 0, 0, 0, 0, 0, 0, 0, 0, 0, 0, 0, 0, 0, 0, 0, 0, 0, 0, 0, 0, 0, 0, 0, 0, 0, 0, 0, 0, 0, 0, 0, 0, 0, 0, 0, 0, 0, 0, 0, 0, 0, 0, 0, 0, 0, 0, 0, 0, 0, 0, 0, 0, 0, 0, 0, 0, 0, 0, 0, 0, 0, 0, 0, 0, 0, 0, 0, 0, 0, 0, 0, 0, 0, 0, 0, 0, 0, 0, 0, 0, 0, 0, 0, 0, 1, 0, 0, 0, 0, 0, 0, 0, 0, 0, 0, 0, 0, 0, 0, 0, 0, 0, 0, 0, 0, 0, 0, 0, 0, 0, 0, 0, 0, 0, 0, 0, 0, 0, 0, 0, 0, 0, 0, 0, 0, 0, 0, 0, 0, 0, 0, 0, 0, 0, 0, 0, 0, 0, 0, 0, 0, 0, 0, 0, 0, 0, 0, 0, 0, 0, 0, 0, 0, 0, 0, 0, 0, 0, 0, 0, 0, 0, 0, 0, 0, 0, 0, 0, 0, 0, 0, 0, 0, 0, 0, 0, 0, 0, 0, 0, 0, 0, 0, 0, 0, 0, 0, 0, 0, 0, 0, 0, 0, 0, 0, 0, 0, 0, 0, 0, 0, 0, 0, 0, 0, 0, 0, 0, 0, 0, 0, 0, 0, 0, 0, 0, 0, 0, 0, 0, 0, 0, 0, 0, 0, 0, 0, 0, 0, 0, 0, 0, 0, 0, 0, 0, 0, 0, 0, 0, 0, 0, 0, 0, 0, 0, 0, 0, 0, 0, 0, 0, 0, 0, 0, 0, 0, 0, 0, 0, 0, 0, 0, 0, 0, 0, 0, 0, 0, 0, 0, 0, 0, 0, 0, 0, 0, 0, 0, 0, 0, 0, 0, 0, 0, 0, 0, 0, 0, 0, 0, 0, 0, 0, 0, 0, 0, 0, 0, 0, 0, 0, 0, 0, 0, 0, 1, 0, 0, 0, 0, 0, 0, 0, 0, 0, 0, 0, 0, 0, 0, 0, 0, 0, 0, 0, 0, 0, 0, 0, 0, 0, 0, 0, 0, 0, 0, 0, 0, 0, 0, 0, 0, 0, 0, 0, 0, 0, 0, 0, 0, 0, 0, 0, 0, 0, 0, 0, 0, 0, 0, 0, 0, 0, 0, 0, 0, 0, 0, 0, 0, 0, 0, 0, 0, 0, 0, 0, 0, 0, 0, 0, 0, 0, 0, 0, 0, 0, 0, 0, 0, 0, 0, 0, 0, 0, 0, 0, 0, 0, 0, 0, 0, 0, 0, 0, 0, 0, 0, 0, 0, 0, 0, 0, 0, 0, 0, 0, 0, 0, 0, 0, 0, 0, 0, 0, 0, 0, 0, 0, 0, 0, 0, 0, 0, 0, 0, 0, 0, 0, 0, 0, 0, 0, 0, 0, 0, 0, 0, 0, 0, 0, 0, 0, 0, 0, 0, 0, 0, 0, 0, 0, 0, 0, 0, 0, 0, 0, 0, 0, 0, 0, 0, 0, 0, 0, 0, 0, 0, 0, 0, 0, 0, 0, 0, 0, 0, 0, 0, 0, 0, 0, 0, 0, 0, 0, 0, 0, 0, 0, 0, 0, 0, 0, 0, 0, 0, 0, 0, 0, 0, 0, 0, 0, 0, 0, 0, 0, 0, 0, 0, 0, 0, 0, 0, 0, 0, 0, 0, 0, 0, 0, 0, 0, 0, 0, 0, 0, 1, 0, 0, 0, 0, 0, 0, 0, 0, 0, 0, 0, 0, 0, 0, 0, 0, 0, 0, 0, 0, 0, 0, 0, 0, 0, 0, 0, 0, 0, 0, 0, 0, 0, 0, 0, 0, 0, 0, 0, 0, 0, 0, 0, 0, 0, 0, 0, 0, 0, 0, 0, 0, 0, 0, 0, 0, 0, 0, 0, 0, 0, 0, 0, 0, 0, 0, 0, 0, 0, 0, 0, 0, 0, 0, 0, 0, 0, 0, 0, 0, 0, 0, 0, 0, 0, 0, 0, 0, 0, 0, 0, 0, 0, 0, 0, 0, 0, 0, 0, 0, 0, 0, 0, 0, 0, 0, 0, 0, 0, 0, 0, 0, 0, 0, 0, 0, 0, 0, 0, 0, 0, 0, 0, 0, 0, 0, 0, 0, 0, 0, 0, 0, 0, 0, 0, 0, 0, 0, 0, 0, 0, 0, 0, 0, 0, 0, 0, 0, 0, 0, 0, 0, 0, 0, 0, 0, 0, 0, 0, 0, 0, 0, 0, 0, 0, 0, 0, 0, 0, 0, 0, 0, 0, 0, 0, 0, 0, 0, 0, 0, 0, 0, 0, 0, 0, 0, 0, 0, 0, 0, 0, 0, 0, 0, 0, 0, 0, 0, 0, 0, 0, 0, 0, 0, 0, 0, 0, 0, 0, 0, 0, 0, 0, 0, 0, 0, 0, 0, 0, 0, 0, 0, 0, 0, 0, 0, 0, 0, 0, 0, 0, 0, 0, 0, 0, 0, 0, 0, 0, 0, 0, 0, 0, 0, 0, 0, 0, 0, 0, 0, 0, 0, 0, 0, 0, 0, 0, 0, 0, 0, 0, 0, 0, 0, 0, 0, 0, 0, 0, 0, 0, 0, 0, 0, 0, 0, 0, 0, 0, 0, 0, 0, 0, 0, 0, 0, 0, 0, 0, 0, 0, 0, 0, 0, 0, 0, 0, 0, 0, 0, 0, 0, 0, 0, 0, 0, 0, 0, 0, 0, 0, 0, 0, 0, 0, 0, 0, 0, 0, 0, 0, 0, 0, 0, 0, 0, 0, 0, 0, 0, 0, 0, 0, 0, 0, 0, 0, 0, 0, 0, 0, 0, 0, 0, 0, 0, 0, 0, 0, 0, 0, 0, 0, 0, 0, 0, 0, 0, 0, 0, 0, 0, 0, 0, 0, 0, 0, 0, 0, 0, 0, 0, 0, 1, 0, 0, 0, 0, 0, 0, 0, 0, 0, 0, 0, 0, 0, 0, 0, 0, 0, 0, 0, 0, 0, 0, 0, 0, 0, 0, 0, 0, 0, 0, 0, 0, 0, 0, 0, 0, 0, 0, 0, 0, 0, 0, 0, 0, 0, 0, 0, 0, 0, 0, 0, 0, 0, 0, 0, 0, 0, 0, 0, 0, 0, 0, 0, 0, 0, 0, 0, 0, 0, 0, 0, 0, 0, 0, 0, 0, 0, 0, 0, 1, 0, 0, 0, 0, 0, 0, 0, 0, 0, 0, 0, 0, 0, 0, 0, 0, 0, 0, 0, 0, 0, 0, 0, 0, 0, 0, 0, 0, 0, 0, 0, 0, 0, 0, 0, 0, 0, 0, 0, 0, 0, 0, 0, 0, 0, 0, 0, 0, 0, 0, 0, 0, 0, 0, 0, 0, 0, 0, 0, 0, 0, 0, 0, 0, 0, 0, 0, 0, 0, 0, 0, 0, 0, 0, 0, 0, 0, 0, 0, 0, 0, 0, 0, 0, 0, 0, 0, 0, 0, 0, 0, 0, 0, 0, 0, 0, 0, 0, 0, 0, 0, 0, 0, 0, 0, 0, 0, 0, 0, 0, 0, 0, 0, 0, 0, 0, 0, 0, 0, 0, 0, 0, 0, 0, 1, 0, 0, 0, 0, 0, 0, 0, 0, 0, 0, 0, 0, 0, 0, 0, 0, 0, 0, 0, 0, 0, 0, 0, 0, 0, 0, 0, 0, 0, 0, 0, 0, 0, 0, 0, 0, 0, 0, 0, 0, 0, 0, 0, 0, 0, 0, 0, 0, 0, 0, 0, 0, 0, 0, 0, 0, 0, 0, 0, 0, 0, 0, 0, 0, 0, 0, 0, 0, 0, 0, 0, 0, 0, 0, 0, 0, 0, 0, 0, 0, 0, 0, 0, 0, 0, 0, 0, 0, 0, 0, 0, 0, 0, 0, 0, 0, 0, 0, 0, 0, 0, 0, 0, 0, 0, 0, 0, 0, 0, 0, 0, 0, 0, 0, 0, 0, 0, 0, 0, 0, 0, 0, 0, 0, 0, 0, 0, 0, 0, 0, 0, 0, 0, 0, 0, 0, 0, 0, 0, 0, 0, 0, 0, 0, 0, 0, 0, 0, 0, 0, 0, 0, 0, 0, 0, 0, 0, 0, 0, 0, 0, 0, 0, 0, 0, 0, 0, 0, 0, 0, 0, 0, 0, 0, 0, 0, 0, 0, 0, 0, 0, 0, 0, 0, 0, 0, 0, 0, 0, 0, 0, 0, 0, 0, 0, 0, 0, 0, 0, 0, 0, 0, 0, 0, 0, 0, 0, 0, 0, 0, 0, 0, 0, 0, 0, 0, 0, 0, 0, 0, 0, 0, 0, 0, 0, 0, 0, 0, 0, 0, 0, 0, 0, 0, 0, 0, 0, 0, 0, 0, 0, 0, 0, 0, 0, 0, 0, 0, 0, 0, 0, 0, 0, 0, 0, 0, 0, 0, 0, 0, 0, 0, 0, 0, 0, 0, 0, 0, 0, 0, 0, 0, 0, 0, 0, 0, 0, 0, 0, 0, 0, 0, 0, 0, 0, 0, 0, 0, 0, 0, 0, 0, 0, 0, 0, 0, 0, 0, 0, 0, 0, 0, 0, 0, 0, 0, 0, 0, 0, 0, 0, 0, 0, 0, 0, 0, 0, 0, 0, 0, 0, 0, 0, 0, 0, 0, 0, 0, 0, 0, 0, 0, 0, 0, 0, 0, 0, 0, 0, 0, 0, 0, 0, 0, 0, 0, 0, 0, 0, 0, 0, 0, 0, 0, 0, 0, 0, 0, 0, 0, 0, 0, 0, 0, 0, 0, 0, 0, 0, 0, 0, 0, 0, 0, 0, 0, 0, 0, 0, 0, 0, 0, 0, 0, 0, 0, 0, 0, 0, 0, 0, 0, 0, 0, 0, 0, 0, 0, 0, 0, 0, 0, 0, 0, 0, 0, 0, 0, 0, 0, 0, 0, 0, 0, 0, 0, 0, 0, 0, 0, 0, 0, 0, 0, 0, 0, 0, 0, 0, 0, 0, 0, 0, 0, 0, 0, 0, 0, 0, 0, 0, 0, 0, 0, 0, 0, 0, 0, 0, 0, 0, 0, 0, 0, 0, 0, 0, 0, 0, 0, 0, 0, 0, 0, 0, 0, 0, 0, 0, 0, 0, 0, 0, 0, 0, 0, 0, 0, 0, 0, 0, 0, 0, 0, 0, 0, 0, 0, 0, 0, 0, 0, 0, 0, 0, 0, 0, 0, 0, 0, 0, 0, 0, 0, 0, 0, 0, 0, 0, 0, 0, 0, 0, 0, 0, 0, 0, 0, 0, 0, 0, 0, 0, 0, 0, 0, 0, 0, 0, 0, 0, 0, 0, 0, 0, 0, 0, 0, 0, 0, 0, 0, 0, 0, 0, 0, 0, 0, 0, 0, 0, 0, 0, 0, 0, 0, 0, 0, 0, 0, 0, 0, 0, 0, 0, 0, 0, 0, 0, 0, 0, 0, 0, 0, 0, 0, 0, 0, 0, 0, 0, 0, 0, 0, 0, 0, 0, 0, 0, 0, 0, 0, 0, 0, 0, 0, 0, 0, 0, 0, 0, 0, 0, 0, 0, 0, 0, 0, 0, 0, 0, 0, 0, 0, 0, 0, 0, 0, 0, 0, 0, 0, 0, 0, 0, 0, 0, 0, 0, 0, 0, 0, 0, 0, 0, 0, 0, 0, 0, 0, 0, 0, 0, 0, 0, 0, 0, 0, 0, 0, 0, 0, 0, 0, 0, 0, 0, 0, 0, 0, 0, 0, 0, 0, 0, 0, 0, 0, 0, 0, 0, 0, 0, 0, 0, 0, 0, 0, 0, 0, 0, 0, 0, 0, 0, 0, 0, 0, 0, 0, 0, 0, 0, 0, 0, 0, 0, 0, 0, 0, 0, 0, 0, 0, 0, 0, 0, 0, 0, 0, 0, 0, 0, 0, 0, 0, 0, 0, 0, 0, 0, 0, 0, 0, 0, 0, 0, 0, 0, 0, 0, 0, 0, 0, 0, 0, 0, 0, 0, 0, 0, 0, 0, 0, 0, 0, 0, 0, 0, 0, 0, 0, 0, 0, 0, 0, 0, 0, 0, 0, 0, 0, 0, 0, 0, 0, 0, 0, 0, 0, 0, 0, 0, 0, 0, 0, 0, 0, 0, 0, 0, 0, 0, 0, 0, 0, 0, 0, 0, 0, 0, 0, 0, 0, 0, 0, 0, 0, 1, 0, 0, 0, 0, 0, 0, 0, 0, 0, 0, 0, 0, 0, 0, 0, 0, 0, 0, 0, 0, 0, 0, 0, 0, 0, 0, 0, 0, 0, 0, 0, 0, 0, 0, 0, 0, 0, 0, 0, 0, 0, 0, 0, 0, 0, 0, 0, 0, 0, 0, 0, 0, 0, 0, 0, 0, 0, 0, 0, 0, 0, 0, 0, 0, 0, 0, 0, 0, 0, 0, 0, 0, 0, 0, 0, 0, 0, 0, 0, 0, 0, 0, 0, 0, 0, 0, 0, 0, 0, 0, 0, 0, 0, 0, 0, 0, 0, 0, 0, 0, 0, 0, 0, 0, 0, 0, 0, 0, 0, 0, 0, 0, 0, 0, 0, 0, 0, 0, 0, 0, 0, 0, 0, 0, 0, 0, 0, 0, 0, 0, 0, 0, 0, 0, 0, 0, 0, 0, 0, 0, 0, 0, 0, 0, 0, 0, 0, 0, 0, 0, 0, 0, 0, 0, 0, 0, 0, 0, 0, 0, 0, 0, 0, 0, 0, 0, 0, 0, 0, 0, 0, 0, 0, 0, 0, 0, 0, 0, 0, 0, 0, 0, 0, 0, 0, 0, 0, 0, 0, 0, 0, 0, 0, 0, 0, 0, 0, 0, 0, 0, 0, 0, 0, 0, 0, 0, 0, 0, 0, 0, 0, 0, 0, 0, 0, 0, 0, 0, 0, 0, 0, 0, 0, 0, 0, 0, 0, 0, 0, 0, 0, 0, 0, 0, 0, 0, 0, 0, 0, 0, 0, 0, 0, 0, 0, 0, 0, 0, 0, 0, 0, 0, 0, 0, 0, 0, 0, 0, 0, 0, 0, 0, 0, 0, 0, 0, 0, 0, 0, 0, 0, 0, 0, 0, 0, 0, 0, 0, 0, 0, 0, 0, 0, 0, 0, 0, 0, 1, 0, 0, 0, 0, 0, 0, 0, 0, 0, 0, 0, 0, 0, 0, 0, 0, 0, 0, 0, 0, 0, 0, 0, 0, 0, 0, 0, 0, 0, 0, 0, 0, 0, 0, 0, 0, 0, 0, 0, 0, 0, 0, 0, 0, 0, 0, 0, 0, 0, 0, 0, 0, 0, 0, 0, 0, 0, 0, 0, 0, 0, 0, 0, 0, 0, 0, 0, 0, 0, 0, 0, 0, 0, 0, 0, 0, 0, 0, 0, 0, 0, 0, 0, 0, 0, 0, 0, 0, 0, 0, 0, 0, 0, 0, 0, 0, 0, 0, 0, 0, 0, 0, 0, 0, 0, 1, 0, 0, 0, 0, 0, 0, 0, 0, 0, 0, 0, 0, 0, 0, 0, 0, 0, 0, 0, 0, 0, 0, 0, 0, 0, 0, 0, 0, 0, 0, 0, 0, 0, 0, 0, 0, 0, 0, 0, 0, 0, 0, 0, 0, 0, 0, 0, 0, 0, 0, 0, 0, 0, 0, 0, 0, 0, 0, 0, 0, 0, 0, 0, 0, 0, 0, 0, 0, 0, 0, 0, 0, 0, 0, 0, 0, 0, 0, 0, 0, 0, 0, 0, 0, 0, 0, 0, 0, 0, 0, 0, 0, 0, 0, 0, 0, 0, 0, 0, 0, 0, 0, 0, 0, 0, 0, 0, 0, 0, 0, 0, 0, 0, 0, 0, 0, 0, 0, 0, 0, 0, 0, 0, 0, 0, 0, 0, 0, 0, 0, 0, 0, 0, 0, 0, 0, 0, 0, 0, 0, 0, 0, 0, 0, 0, 0, 0, 0, 0, 0, 0, 0, 0, 0, 0, 0, 0, 0, 0, 0, 0, 0, 0, 0, 0, 0, 0, 0, 0, 0, 0, 0, 0, 0, 0, 0, 0, 0, 0, 0, 0, 0, 0, 0, 0, 0, 0, 0, 0, 0, 0, 0, 0, 0, 0, 0, 0, 0, 0, 0, 0, 0, 0, 0, 0, 0, 0, 0, 0, 0, 0, 0, 0, 0, 0, 0, 0, 0, 0, 0, 0, 0, 0, 0, 0, 0, 0, 0, 0, 0, 0, 0, 0, 0, 0, 0, 0, 0, 0, 0, 0, 0, 0, 0, 0, 0, 0, 0, 0, 0, 0, 0, 0, 0, 0, 0, 0, 0, 0, 0, 0, 0, 0, 0, 0, 0, 0, 0, 0, 0, 0, 0, 0, 0, 0, 0, 0, 0, 0, 0, 0, 0, 0, 0, 0, 0, 0, 0, 0, 0, 0, 0, 0, 0, 0, 0, 0, 0, 0, 0, 0, 0, 0, 0, 0, 0, 0, 0, 0, 0, 0, 0, 0, 0, 0, 0, 0, 0, 0, 0, 0, 0, 0, 0, 0, 0, 0, 0, 0, 0, 0, 0, 0, 0, 0, 0, 0, 0, 0, 0, 0, 0, 0, 0, 0, 0, 0, 0, 0, 0, 0, 0, 1, 0, 0, 0, 0, 0, 0, 0, 0, 0, 0, 0, 0, 0, 0, 0, 0, 0, 0, 0, 0, 0, 0, 0, 0, 0, 0, 0, 0, 0, 0, 0, 0, 0, 0, 0, 0, 0, 0, 0, 0, 0, 0, 0, 0, 0, 0, 0, 0, 0, 0, 0, 0, 0, 0, 0, 0, 0, 0, 0, 0, 0, 0, 0, 0, 0, 0, 0, 0, 0, 0, 0, 0, 0, 0, 0, 0, 0, 0, 0, 0, 0, 0, 0, 0, 0, 0, 0, 0, 0, 0, 0, 0, 0, 0, 0, 0, 0, 0, 0, 0, 0, 0, 0, 0, 0, 0, 0, 0, 0, 0, 0, 0, 0, 0, 0, 0, 0, 0, 0, 0, 0, 0, 0, 0, 0, 1, 0, 0, 0, 0, 0, 0, 0, 0, 0, 0, 0, 0, 0, 0, 0, 0, 0, 0, 0, 0, 0, 0, 0, 0, 0, 0, 0, 0, 0, 0, 0, 0, 0, 0, 0, 0, 0, 0, 0, 0, 0, 0, 0, 0, 0, 0, 0, 0, 0, 0, 0, 0, 0, 0, 0, 0, 0, 0, 0, 0, 0, 0, 0, 0, 0, 0, 0, 0, 0, 0, 0, 0, 0, 0, 0, 0, 0, 0, 0, 0, 0, 0, 0, 0, 0, 0, 0, 0, 0, 0, 0, 0, 0, 0, 0, 0, 0, 0, 0, 0, 0, 0, 0, 0, 0, 0, 0, 0, 0, 0, 0, 0, 0, 0, 0, 0, 0, 0, 0, 0, 0, 0, 0, 0, 0, 0, 0, 0, 0, 0, 0, 0, 0, 0, 0, 0, 0, 0, 0, 0, 0, 0, 0, 0, 0, 0, 0, 0, 0, 0, 0, 0, 0, 0, 0, 0, 0, 0, 0, 0, 0, 0, 0, 0, 0, 0, 0, 0, 0, 0, 0, 0, 0, 0, 0, 0, 0, 0, 0, 0, 0, 0, 0, 0, 0, 0, 0, 0, 0, 0, 0, 0, 0, 0, 0, 0, 0, 0, 0, 0, 0, 0, 0, 0, 0, 0, 0, 0, 0, 1, 0, 0, 0, 0, 0, 0, 0, 0, 0, 0, 0, 0, 0, 0, 0, 0, 0, 0, 0, 0, 0, 0, 0, 0, 0, 0, 0, 0, 0, 0, 0, 0, 0, 0, 0, 0, 0, 0, 0, 0, 0, 0, 0, 0, 0, 0, 0, 0, 0, 0, 0, 0, 0, 0, 0, 0, 0, 0, 0, 0, 0, 0, 0, 0, 0, 0, 0, 0, 0, 0, 0, 0, 0, 0, 0, 0, 0, 0, 0, 0, 0, 0, 0, 0, 0, 0, 0, 0, 0, 0, 0, 0, 0, 0, 0, 0, 0, 0, 0, 0, 0, 0, 0, 0, 0, 0, 0, 0, 0, 0, 0, 0, 0, 0, 0, 0, 0, 0, 0, 0, 0, 0, 0, 0, 0, 0, 0, 0, 0, 0, 0, 0, 0, 0, 0, 0, 0, 0, 0, 0, 0, 0, 0, 0, 0, 0, 0, 0, 0, 0, 0, 0, 0, 0, 0, 1, 0, 0, 0, 0, 0, 0, 0, 0, 0, 0, 0, 0, 0, 0, 0, 0, 0, 0, 0, 0, 0, 0, 0, 0, 0, 0, 0, 0, 0, 0, 0, 0, 0, 0, 0, 0, 0, 0, 0, 0, 0, 0, 0, 0, 0, 0, 0, 0, 0, 0, 0, 0, 0, 0, 0, 0, 0, 0, 0, 0, 0, 0, 0, 0, 0, 0, 0, 0, 0, 0, 0, 0, 0, 0, 0, 0, 0, 0, 0, 0, 0, 0, 0, 0, 0, 0, 0, 0, 0, 0, 0, 0, 0, 0, 0, 0, 0, 0, 0, 0, 0, 0, 0, 0, 0, 0, 0, 0, 0, 0, 0, 0, 0, 0, 0, 0, 0, 0, 0, 0, 0, 0, 0, 0, 0, 0, 0, 0, 0, 0, 0, 0, 0, 0, 0, 0, 0, 0, 0, 0, 0, 0, 0, 0, 0, 0, 0, 0, 0, 0, 0, 0, 0, 0, 0, 0, 0, 0, 0, 0, 0, 0, 0, 0, 0, 0, 0, 0, 0, 0, 0, 0, 0, 0, 0, 0, 0, 0, 0, 0, 0, 0, 0, 0, 0, 0, 0, 0, 0, 0, 0, 0, 0, 0, 0, 0, 0, 0, 0, 0, 0, 0, 0, 0, 1, 0, 0, 0, 0, 0, 0, 0, 0, 0, 0, 0, 0, 0, 0, 0, 0, 0, 0, 0, 0, 0, 0, 0, 0, 0, 0, 0, 0, 0, 0, 0, 0, 0, 0, 0, 0, 0, 0, 0, 0, 0, 0, 0, 0, 0, 0, 0, 0, 0, 0, 0, 0, 0, 0, 0, 0, 0, 0, 0, 0, 0, 0, 0, 0, 0, 0, 0, 0, 0, 0, 0, 0, 0, 0, 0, 0, 0, 0, 0, 0, 0, 0, 0, 0, 0, 0, 0, 0, 0, 0, 0, 0, 0, 0, 0, 0, 0, 0, 0, 0, 0, 0, 0, 0, 0, 0, 0, 0, 0, 0, 0, 0, 0, 0, 0, 0, 0, 0, 0, 0, 0, 0, 0, 0, 0, 0, 0, 0, 0, 0, 0, 0, 0, 0, 0, 0, 0, 0, 0, 0, 0, 0, 0, 0, 0, 0, 0, 0, 0, 0, 0, 0, 0, 0, 0, 0, 0, 0, 0, 0, 0, 0, 0, 0, 0, 0, 0, 0, 0, 0, 0, 0, 0, 0, 0, 0, 0, 0, 0, 0, 0, 0, 0, 0, 0, 0, 0, 0, 0, 0, 0, 0, 0, 0, 0, 0, 0, 0, 0, 0, 0, 0, 0, 0, 0, 0, 0, 0, 0, 0, 0, 0, 0, 0, 0, 0, 0, 0, 0, 0, 0, 0, 0, 0, 0, 0, 0, 0, 0, 0, 0, 0, 0, 0, 0, 0, 0, 0, 0, 0, 0, 0, 0, 0, 0, 0, 0, 0, 0, 0, 0, 0, 0, 0, 0, 1, 0, 0, 0, 0, 0, 1, 0, 0, 0, 0, 0, 0, 0, 0, 0, 0, 0, 0, 0, 0, 0, 0, 0, 0, 0, 0, 0, 0, 0, 0, 0, 0, 0, 0, 0, 0, 0, 0, 0, 0, 0, 0, 0, 0, 0, 0, 0, 0, 0, 0, 0, 0, 0, 0, 0, 0, 0, 0, 0, 0, 0, 0, 0, 0, 0, 0, 0, 0, 0, 0, 0, 0, 0, 0, 0, 0, 0, 0, 0, 0, 0, 0, 0, 0, 0, 0, 0, 0, 0, 0, 0, 0, 0, 0, 0, 0, 0, 0, 0, 0, 0, 0, 0, 0, 0, 0, 0, 1, 0, 0, 0, 0, 0, 0, 0, 0, 0, 0, 0, 0, 0, 0, 0, 0, 0, 0, 0, 0, 0, 0, 0, 0, 0, 0, 0, 0, 0, 0, 0, 0, 0, 0, 0, 0, 0, 0, 0, 0, 0, 0, 0, 0, 0, 0, 0, 0, 0, 0, 0, 0, 0, 0, 0, 0, 0, 0, 0, 0, 0, 0, 0, 0, 0, 0, 0, 0, 0, 0, 0, 0, 0, 0, 0, 0, 0, 0, 0, 0, 0, 0, 0, 0, 0, 0, 0, 0, 0, 0, 0, 0, 0, 0, 0, 0, 0, 0, 0, 0, 0, 0, 0, 0, 0, 0, 0, 0, 0, 0, 0, 0, 0, 0, 0, 0, 0, 0, 0, 0, 0, 0, 0, 0, 0, 0, 0, 0, 0, 0, 0, 0, 0, 0, 0, 0, 0, 0, 0, 0, 0, 0, 0, 0, 0, 0, 0, 0, 0, 0, 0, 0, 0, 0, 0, 0, 0, 0, 0, 0, 0, 0, 0, 0, 0, 0, 0, 0, 0, 0, 0, 0, 0, 0, 0, 0, 0, 0, 0, 0, 0, 0, 0, 0, 0, 0, 0, 0, 0, 0, 0, 0, 0, 0, 0, 0, 0, 0, 0, 0, 0, 0, 0, 0, 0, 0, 0, 0, 0, 0, 0, 0, 0, 0, 0, 0, 0, 0, 0, 0, 0, 0, 0, 0, 0, 0, 0, 0, 0, 0, 0, 0, 0, 0, 0, 0, 0, 0, 0, 0, 0, 0, 0, 0, 0, 0, 0, 0, 0, 0, 0, 0, 0, 0, 0, 0, 0, 0, 0, 0, 0, 0, 0, 0, 0, 0, 0, 0, 0, 0, 0, 0, 0, 0, 0, 0, 0, 0, 0, 0, 0, 0, 0, 0, 0, 0, 0, 0, 0, 0, 0, 0, 0, 0, 0, 0, 0, 0, 0, 0, 0, 0, 0, 0, 0, 0, 0, 0, 0, 0, 0, 0, 0, 0, 0, 0, 0, 0, 0, 0, 0, 0, 0, 0, 0, 0, 0, 0, 0, 0, 0, 0, 0, 0, 0, 0, 0, 0, 0, 0, 0, 0, 0, 0, 0, 0, 0, 0, 0, 0, 0, 0, 0, 0, 0, 0, 0, 0, 0, 0, 0, 0, 0, 0, 0, 0, 0, 0, 0, 0, 0, 0, 0, 0, 0, 1, 0, 0, 0, 0, 0, 0, 0, 0, 0, 0, 0, 0, 0, 0, 0, 0, 0, 0, 0, 0, 0, 0, 0, 0, 0, 0, 0, 0, 0, 0, 0, 0, 0, 0, 0, 0, 0, 0, 0, 0, 0, 0, 0, 0, 0, 0, 0, 0, 0, 0, 0, 0, 0, 0, 0, 0, 0, 0, 0, 0, 0, 0, 0, 0, 0, 0, 0, 0, 0, 0, 0, 0, 0, 0, 0, 0, 0, 0, 0, 0, 0, 0, 0, 0, 0, 0, 0, 0, 0, 0, 0, 0, 0, 0, 0, 0, 0, 0, 0, 0, 0, 0, 0, 0, 0, 0, 0, 0, 0, 0, 0, 0, 0, 0, 0, 0, 0, 0, 0, 0, 0, 0, 0, 0, 0, 0, 0, 0, 0, 0, 0, 0, 0, 0, 0, 0, 0, 0, 0, 0, 0, 0, 0, 0, 0, 0, 0, 0, 0, 0, 0, 0, 0, 0, 0, 0, 0, 0, 0, 0, 0, 0, 0, 0, 0, 0, 0, 0, 0, 0, 0, 0, 0, 0, 0, 0, 0, 0, 0, 0, 0, 0, 0, 0, 0, 0, 0, 0, 0, 0, 0, 0, 0, 0, 0, 0, 0, 0, 0, 0, 0, 0, 0, 0, 0, 0, 0, 0, 0, 0, 0, 0, 0, 0, 0, 0, 0, 0, 0, 0, 0, 0, 0, 0, 0, 0, 0, 0, 0, 0, 0, 0, 0, 0, 0, 0, 0, 0, 0, 0, 0, 0, 0, 0, 0, 0, 0, 0, 0, 0, 0, 0, 0, 0, 0, 0, 0, 0, 0, 0, 0, 0, 0, 0, 0, 0, 0, 0, 0, 0, 0, 0, 0, 0, 0, 0, 0, 0, 0, 0, 0, 0, 0, 0, 0, 0, 0, 0, 0, 0, 0, 0, 0, 0, 0, 0, 0, 0, 0, 0, 0, 0, 0, 0, 0, 0, 0, 0, 0, 0, 0, 0, 0, 0, 0, 0, 0, 0, 0, 0, 0, 0, 0, 0, 0, 0, 0, 0, 0, 0, 0, 0, 0, 0, 0, 0, 0, 0, 0, 0, 0, 0, 0, 0, 0, 0, 0, 0, 0, 0, 0, 0, 0, 0, 0, 0, 0, 0, 0, 0, 0, 0, 0, 0, 0, 0, 0, 0, 0, 0, 0, 0, 0, 0, 0, 0, 0, 0, 0, 0, 0, 0, 0, 0, 0, 0, 0, 0, 0, 0, 0, 0, 0, 0, 0, 0, 0, 0, 0, 0, 0, 0, 0, 0, 0, 0, 0, 0, 0, 0, 0, 0, 0, 1, 0, 0, 0, 0, 0, 0, 0, 0, 0, 0, 0, 0, 0, 0, 0, 0, 0, 0, 0, 1, 0, 0, 0, 0, 0, 0, 0, 0, 0, 0, 0, 0, 0, 0, 0, 0, 0, 0, 0, 0, 0, 0, 0, 0, 0, 0, 0, 0, 0, 0, 0, 0, 0, 0, 0, 0, 0, 0, 0, 0, 0, 0, 0, 0, 0, 0, 0, 0, 0, 0, 0, 0, 0, 0, 0, 0, 0, 0, 0, 0, 0, 0, 0, 0, 0, 0, 0, 0, 0, 0, 0, 0, 0, 0, 0, 0, 0, 0, 0, 0, 0, 0, 0, 0, 0, 0, 0, 0, 0, 0, 0, 0, 0, 0, 0, 0, 0, 0, 0, 0, 0, 0, 0, 0, 0, 0, 0, 0, 0, 0, 0, 0, 0, 0, 0, 0, 0, 0, 0, 0, 0, 0, 0, 0, 0, 0, 0, 0, 0, 0, 0, 0, 0, 0, 0, 0, 0, 0, 0, 0, 0, 0, 0, 0, 0, 0, 0, 0, 0, 0, 0, 0, 0, 0, 0, 0, 0, 0, 0, 0, 0, 0, 0, 0, 0, 0, 0, 0, 0, 0, 0, 0, 0, 0, 0, 0, 0, 0, 0, 0, 0, 0, 0, 0, 0, 0, 0, 0, 0, 0, 0, 0, 0, 0, 0, 0, 0, 0, 0, 0, 0, 0, 0, 0, 0, 0, 0, 0, 0, 0, 0, 0, 0, 0, 0, 0, 0, 0, 0, 0, 0, 0, 0, 0, 0, 0, 0, 0, 0, 0, 0, 0, 0, 0, 0, 0, 0, 0, 0, 0, 0, 0, 0, 0, 0, 0, 0, 0, 0, 0, 0, 0, 0, 0, 0, 0, 0, 0, 0, 0, 0, 0, 0, 0, 0, 0, 0, 0, 0, 0, 0, 0, 0, 0, 0, 0, 0, 0, 0, 0, 0, 0, 0, 0, 0, 0, 0, 0, 0, 0, 0, 0, 0, 0, 0, 0, 0, 0, 0, 0, 0, 0, 0, 0, 0, 0, 0, 0, 0, 0, 0, 0, 0, 0, 0, 0, 0, 0, 0, 0, 0, 0, 0, 0, 0, 0, 0, 0, 0, 0, 0, 0, 0, 0, 0, 0, 0, 0, 0, 0, 0, 0, 0, 0, 0, 0, 0, 0, 0, 0, 0, 0, 0, 0, 0, 0, 0, 0, 0, 0, 0, 0, 0, 0, 0, 0, 0, 0, 0, 0, 0, 0, 0, 0, 0, 0, 0, 0, 0, 0, 0, 0, 0, 0, 0, 0, 0, 0, 0, 0, 0, 0, 0, 0, 0, 0, 0, 0, 0, 0, 0, 0, 0, 0, 0, 0, 0, 0, 0, 0, 0, 0, 0, 0, 0, 0, 0, 0, 0, 0, 0, 0, 0, 0, 0, 0, 0, 0, 0, 0, 0, 0, 0, 0, 0, 0, 0, 0, 0, 0, 0, 0, 0, 0, 0, 0, 0, 0, 0, 0, 0, 0, 0, 0, 0, 0, 0, 0, 0, 0, 0, 0, 0, 0, 0, 0, 0, 0, 0, 0, 0, 0, 0, 0, 0, 0, 0, 0, 0, 0, 0, 0, 0, 0, 0, 0, 0, 0, 0, 0, 0, 0, 0, 0, 0, 0, 0, 0, 0, 0, 0, 0, 0, 0, 0, 0, 0, 0, 0, 0, 0, 0, 0, 0, 0, 0, 0, 0, 0, 0, 0, 0, 0, 0, 0, 0, 0, 0, 0, 0, 0, 0, 0, 0, 0, 0, 0, 0, 0, 0, 0, 0, 0, 0, 0, 0, 0, 0, 0, 0, 0, 0, 0, 0, 0, 0, 0, 0, 0, 0, 0, 0, 0, 0, 0, 0, 0, 0, 0, 0, 0, 0, 0, 0, 0, 0, 0, 0, 0, 0, 0, 0, 0, 0, 0, 0, 0, 0, 0, 0, 0, 0, 0, 0, 0, 0, 0, 0, 0, 0, 0, 0, 0, 0, 0, 0, 0, 0, 0, 0, 0, 0, 0, 0, 0, 0, 0, 0, 0, 0, 0, 0, 0, 0, 0, 0, 0, 0, 0, 0, 0, 0, 0, 0, 0, 0, 0, 0, 0, 0, 0, 0, 0, 0, 0, 0, 0, 0, 0, 0, 0, 0, 0, 0, 0, 0, 0, 0, 0, 0, 0, 0, 0, 0, 0, 0, 0, 0, 0, 0, 0, 0, 0, 0, 0, 0, 0, 0, 0, 0, 0, 0, 0, 0, 0, 0, 0, 0, 0, 0, 0, 0, 0, 0, 0, 0, 0, 0, 0, 0, 0, 0, 0, 0, 0, 0, 0, 0, 0, 0, 0, 0, 0, 0, 0, 0, 0, 0, 0, 0, 0, 0, 0, 0, 0, 0, 0, 0, 0, 0, 0, 0, 0, 0, 0, 0, 0, 0, 0, 0, 0, 0, 0, 0, 0, 0, 0, 0, 0, 0, 0, 0, 0, 0, 0, 0, 0, 0, 0, 0, 0, 0, 0, 0, 0, 0, 0, 0, 0, 0, 0, 0, 0, 0, 0, 0, 0, 0, 0, 0, 0, 0, 0, 0, 0, 0, 0, 0, 0, 0, 0, 0, 0, 0, 0, 0, 0, 0, 0, 0, 0, 0, 0, 0, 0, 0, 0, 0, 0, 0, 0, 0, 0, 0, 0, 0, 0, 0, 0, 0, 0, 0, 0, 0, 0, 0, 0, 0, 0, 0, 0, 0, 0, 0, 0, 0, 0, 0, 0, 0, 1, 0, 0, 0, 0, 0, 0, 0, 0, 0, 0, 0, 0, 0, 0, 0, 0, 0, 0, 0, 0, 0, 0, 0, 0, 0, 0, 0, 0, 0, 0, 0, 0, 0, 0, 0, 0, 0, 0, 0, 0, 0, 0, 0, 0, 0, 0, 0, 0, 0, 0, 0, 0, 0, 0, 0, 0, 0, 0, 0, 0, 0, 0, 0, 0, 0, 0, 0, 0, 0, 0, 0, 0, 0, 0, 0, 0, 0, 0, 0, 0, 0, 0, 0, 1, 0, 0, 0, 0, 0, 0, 0, 0, 0, 0, 0, 0, 0, 0, 0, 0, 0, 0, 0, 0, 0, 0, 0, 0, 0, 0, 0, 0, 0, 0, 0, 0, 0, 0, 0, 0, 0, 0, 0, 0, 0, 0, 0, 0, 0, 0, 0, 0, 0, 0, 0, 0, 0, 0, 0, 0, 0, 0, 0, 0, 0, 0, 0, 0, 0, 0, 0, 0, 0, 0, 0, 0, 0, 0, 0, 0, 0, 0, 0, 0, 0, 0, 0, 0, 0, 0, 0, 0, 0, 0, 0, 0, 0, 0, 0, 0, 0, 0, 0, 0, 0, 0, 0, 0, 0, 0, 0, 0, 0, 0, 0, 0, 0, 0, 0, 0, 0, 0, 0, 0, 0, 0, 0, 0, 0, 0, 0, 0, 0, 0, 0, 0, 0, 0, 0, 0, 0, 0, 0, 0, 0, 0, 0, 0, 0, 0, 0, 0, 0, 0, 0, 0, 0, 0, 1, 0, 0, 0, 0, 0, 0, 0, 0, 0, 0, 0, 0, 0, 0, 0, 0, 0, 0, 0, 0, 0, 0, 0, 0, 0, 0, 0, 0, 0, 0, 0, 0, 0, 0, 0, 0, 0, 0, 0, 0, 0, 0, 0, 0, 0, 0, 0, 0, 0, 0, 0, 0, 0, 0, 0, 0, 0, 0, 0, 0, 0, 0, 0, 0, 0, 0, 0, 0, 0, 0, 0, 0, 0, 0, 0, 0, 0, 0, 0, 0, 0, 0, 0, 0, 0, 0, 0, 0, 0, 0, 0, 0, 0, 0, 0, 0, 0, 0, 0, 0, 0, 0, 0, 0, 0, 0, 0, 0, 0, 0, 0, 0, 0, 0, 0, 0, 0, 0, 0, 0, 0, 0, 0, 0, 0, 0, 0, 0, 0, 0, 0, 0, 0, 0, 0, 0, 0, 0, 0, 0, 0, 0, 0, 0, 0, 0, 0, 0, 0, 0, 0, 0, 0, 0, 0, 0, 0, 0, 0, 0, 0, 0, 0, 0, 0, 0, 0, 0, 0, 0, 0, 0, 0, 0, 0, 0, 0, 0, 0, 0, 0, 0, 0, 0, 0, 0, 0, 0, 0, 0, 0, 0, 0, 0, 0, 0, 0, 0, 0, 0, 0, 0, 0, 0, 0, 0, 0, 0, 0, 0, 0, 0, 0, 0, 0, 0, 0, 0, 0, 0, 0, 0, 0, 0, 0, 0, 0, 0, 0, 0, 0, 0, 0, 0, 0, 0, 0, 0, 0, 0, 0, 0, 0, 0, 0, 0, 0, 0, 0, 0, 0, 0, 0, 0, 0, 0, 0, 0, 0, 0, 0, 0, 0, 0, 0, 0, 0, 0, 0, 0, 0, 0, 0, 0, 0, 0, 0, 0, 0, 0, 0, 0, 0, 0, 0, 0, 0, 0, 0, 0, 0, 0, 0, 0, 0, 0, 0, 0, 0, 0, 0, 0, 0, 0, 0, 0, 0, 0, 0, 0, 0, 0, 0, 0, 0, 0, 0, 0, 0, 0, 0, 0, 0, 0, 0, 0, 0, 0, 0, 0, 0, 0, 0, 0, 0, 0, 0, 0, 0, 0, 0, 0, 0, 0, 0, 0, 0, 0, 0, 0, 0, 0, 0, 0, 0, 0, 0, 0, 0, 0, 0, 0, 0, 0, 0, 0, 0, 0, 0, 0, 0, 0, 0, 0, 0, 0, 0, 0, 0, 0, 0, 0, 0, 0, 0, 0, 0, 0, 0, 0, 0, 0, 0, 0, 0, 0, 0, 0, 0, 0, 0, 0, 0, 0, 0, 0, 0, 0, 0, 0, 0, 0, 0, 0, 0, 0, 0, 0, 0, 0, 0, 0, 0, 0, 0, 0, 0, 0, 0, 0, 0, 0, 0, 0, 0, 0, 0, 0, 0, 0, 0, 0, 0, 0, 0, 0, 0, 0, 0, 0, 0, 0, 0, 0, 0, 0, 0, 0, 0, 0, 0, 0, 0, 0, 0, 0, 0, 0, 0, 0, 0, 0, 0, 0, 0, 0, 0, 0, 0, 0, 0, 0, 0, 0, 0, 0, 0, 0, 0, 0, 0, 0, 0, 0, 0, 0, 0, 0, 0, 0, 0, 0, 0, 0, 0, 0, 0, 0, 0, 0, 0, 0, 0, 0, 0, 0, 0, 0, 0, 0, 0, 0, 0, 0, 0, 0, 0, 0, 0, 0, 0, 0, 0, 0, 0, 0, 0, 0, 0, 0, 0, 0, 0, 0, 0, 0, 0, 0, 0, 0, 0, 0, 0, 0, 0, 0, 0, 0, 0, 0, 0, 0, 0, 0, 0, 0, 0, 0, 0, 0, 0, 0, 0, 0, 0, 0, 0, 0, 0, 0, 0, 0, 0, 0, 0, 0, 0, 0, 0, 0, 0, 0, 0, 0, 0, 0, 0, 0, 0, 0, 0, 0, 0, 0, 0, 0, 0, 0, 0, 0, 0, 0, 0, 0, 0, 0, 0, 0, 0, 0, 0, 0, 0, 0, 0, 0, 0, 0, 0, 0, 0, 0, 0, 0, 0, 0, 0, 0, 0, 0, 0, 0, 0, 0, 0, 0, 0, 0, 0, 0, 0, 0, 0, 0, 0, 0, 0, 0, 0, 0, 0, 0, 0, 0, 0, 0, 0, 0, 0, 0, 1, 0, 0, 0, 0, 0, 0, 0, 0, 0, 0, 0, 0, 0, 0, 0, 0, 0, 0, 0, 0, 0, 0, 0, 0, 0, 1, 0, 0, 0, 0, 0, 0, 0, 0, 0, 0, 0, 0, 0, 0, 0, 0, 0, 0, 0, 0, 0, 0, 0, 0, 0, 0, 0, 0, 0, 0, 0, 0, 0, 0, 0, 0, 0, 0, 0, 0, 0, 0, 0, 0, 0, 0, 0, 0, 0, 0, 0, 0, 0, 0, 0, 0, 0, 0, 0, 0, 0, 0, 0, 0, 0, 0, 0, 0, 0, 0, 0, 0, 0, 0, 0, 0, 0, 0, 0, 0, 0, 0, 0, 0, 0, 0, 0, 0, 0, 0, 0, 0, 0, 0, 0, 0, 0, 0, 0, 0, 0, 0, 0, 0, 0, 0, 0, 0, 0, 0, 0, 0, 0, 0, 0, 0, 0, 0, 0, 0, 0, 0, 0, 0, 0, 0, 0, 0, 0, 0, 0, 0, 0, 0, 0, 0, 0, 0, 0, 0, 0, 0, 0, 0, 0, 0, 0, 0, 0, 0, 0, 0, 0, 0, 0, 0, 0, 0, 0, 0, 0, 0, 0, 0, 0, 0, 0, 0, 0, 0, 0, 0, 0, 0, 0, 0, 0, 0, 0, 0, 0, 0, 0, 0, 0, 0, 0, 0, 0, 0, 0, 0, 0, 0, 0, 0, 0, 0, 0, 0, 0, 0, 0, 0, 0, 0, 0, 0, 0, 0, 0, 0, 0, 0, 0, 0, 0, 0, 0, 0, 0, 0, 0, 0, 0, 0, 0, 0, 0, 0, 0, 0, 0, 0, 0, 0, 0, 0, 0, 0, 0, 0, 0, 0, 0, 0, 0, 0, 0, 0, 0, 0, 0, 0, 0, 0, 0, 0, 0, 0, 0, 0, 0, 0, 0, 0, 0, 0, 0, 0, 0, 0, 0, 0, 0, 0, 0, 0, 0, 0, 0, 0, 0, 0, 0, 0, 0, 0, 0, 0, 0, 0, 0, 0, 0, 0, 0, 0, 0, 0, 0, 0, 0, 0, 0, 0, 0, 0, 0, 0, 0, 0, 0, 0, 0, 0, 0, 0, 0, 0, 0, 0, 0, 0, 0, 0, 0, 0, 0, 0, 0, 0, 0, 0, 0, 0, 0, 0, 0, 0, 0, 0, 0, 0, 0, 0, 0, 0, 0, 0, 0, 0, 0, 0, 0, 0, 0, 0, 0, 0, 0, 0, 0, 0, 1, 0, 0, 0, 0, 0, 0, 0, 0, 0, 0, 0, 0, 0, 0, 0, 0, 0, 0, 0, 0, 0, 0, 0, 0, 0, 0, 0, 0, 0, 0, 0, 0, 0, 0, 0, 0, 0, 0, 0, 0, 0, 0, 0, 0, 0, 0, 0, 0, 0, 0, 0, 0, 0, 0, 0, 0, 0, 0, 0, 0, 0, 0, 0, 0, 1, 0, 0, 0, 0, 0, 0, 0, 0, 0, 0, 0, 0, 0, 0, 0, 0, 0, 0, 0, 0, 0, 0, 0, 0, 0, 0, 0, 0, 0, 0, 0, 0, 0, 0, 0, 0, 0, 0, 0, 0, 0, 0, 0, 0, 0, 0, 0, 0, 0, 0, 0, 0, 0, 0, 0, 0, 0, 0, 0, 0, 0, 0, 0, 0, 0, 0, 0, 0, 0, 0, 0, 0, 0, 0, 0, 0, 0, 0, 0, 0, 0, 0, 0, 0, 0, 0, 0, 0, 0, 0, 0, 0, 0, 0, 0, 0, 0, 0, 0, 0, 0, 0, 0, 0, 0, 0, 0, 0, 0, 0, 0, 0, 0, 0, 0, 0, 0, 0, 0, 0, 0, 0, 0, 0, 0, 0, 0, 0, 0, 0, 0, 0, 0, 0, 0, 0, 0, 0, 0, 0, 0, 0, 0, 0, 0, 0, 0, 0, 0, 0, 0, 0, 0, 0, 0, 0, 0, 0, 0, 0, 0, 0, 0, 0, 0, 0, 0, 0, 0, 0, 0, 0, 0, 0, 0, 0, 0, 0, 0, 0, 0, 0, 0, 0, 0, 0, 0, 0, 0, 0, 0, 0, 0, 0, 0, 0, 0, 0, 0, 0, 0, 0, 0, 0, 0, 0, 0, 0, 0, 0, 0, 0, 0, 0, 0, 0, 0, 0, 0, 0, 0, 0, 0, 0, 0, 0, 0, 0, 0, 0, 0, 0, 0, 0, 0, 0, 0, 0, 0, 0, 0, 0, 0, 0, 0, 0, 0, 0, 0, 0, 0, 0, 0, 0, 0, 0, 0, 0, 0, 0, 0, 0, 0, 0, 0, 0, 0, 0, 0, 0, 0, 0, 0, 0, 0, 0, 0, 0, 0, 0, 0, 0, 0, 0, 0, 0, 0, 0, 0, 0, 0, 0, 0, 0, 0, 0, 0, 0, 0, 0, 0, 0, 0, 0, 0, 0, 0, 0, 0, 0, 0, 0, 0, 0, 0, 0, 0, 0, 0, 0, 0, 0, 0, 0, 0, 0, 0, 0, 0, 0, 0, 0, 0, 0, 0, 0, 0, 0, 0, 0, 0, 0, 0, 0, 0, 1, 0, 0, 0, 0, 0, 0, 0, 0, 0, 0, 0, 0, 0, 0, 0, 0, 0, 0, 0, 0, 0, 0, 0, 0, 0, 0, 0, 0, 0, 0, 0, 0, 0, 0, 0, 0, 0, 0, 0, 0, 0, 0, 0, 0, 0, 0, 0, 0, 0, 0, 0, 0, 0, 0, 0, 0, 0, 0, 0, 0, 0, 0, 0, 0, 0, 0, 0, 0, 0, 0, 0, 0, 0, 0, 0, 0, 0, 0, 0, 0, 0, 0, 0, 0, 0, 0, 0, 0, 0, 0, 0, 0, 0, 0, 0, 0, 0, 0, 0, 0, 0, 0, 0, 0, 0, 0, 0, 0, 0, 0, 0, 0, 0, 0, 0, 0, 0, 0, 0, 0, 0, 0, 0, 0, 0, 0, 0, 0, 0, 0, 0, 0, 0, 0, 0, 0, 0, 0, 0, 0, 0, 0, 0, 0, 0, 0, 0, 0, 0, 0, 0, 0, 0, 0, 0, 0, 0, 0, 0, 0, 0, 0, 0, 0, 0, 0, 0, 0, 0, 0, 0, 0, 0, 0, 0, 0, 0, 0, 0, 0, 0, 0, 0, 0, 0, 0, 0, 0, 0, 0, 0, 0, 0, 0, 0, 0, 0, 0, 0, 0, 0, 0, 0, 0, 0, 0, 0, 0, 0, 0, 0, 0, 0, 0, 0, 0, 0, 0, 0, 0, 0, 0, 0, 0, 0, 0, 0, 0, 0, 0, 0, 0, 0, 0, 0, 0, 0, 0, 0, 0, 0, 0, 0, 0, 0, 0, 0, 0, 0, 0, 0, 0, 0, 0, 0, 0, 0, 0, 0, 0, 0, 0, 0, 0, 0, 0, 0, 0, 0, 0, 0, 0, 0, 0, 0, 0, 0, 0, 0, 0, 0, 0, 0, 0, 0, 0, 0, 0, 0, 0, 0, 0, 0, 0, 0, 0, 0, 0, 0, 0, 0, 0, 0, 0, 0, 0, 0, 0, 0, 0, 0, 0, 0, 0, 0, 0, 0, 0, 0, 0, 0, 0, 1, 0, 0, 0, 0, 0, 0, 0, 0, 0, 0, 0, 0, 0, 0, 0, 0, 0, 0, 0, 0, 0, 0, 0, 0, 0, 0, 0, 0, 0, 0, 0, 0, 0, 0, 0, 0, 0, 0, 0, 0, 0, 0, 0, 0, 0, 0, 0, 0, 0, 0, 0, 0, 0, 0, 0, 0, 0, 0, 0, 0, 0, 0, 0, 0, 0, 0, 0, 0, 0, 0, 0, 0, 0, 0, 0, 0, 0, 0, 0, 0, 0, 0, 0, 0, 0, 0, 0, 0, 0, 0, 0, 0, 0, 0, 0, 0, 0, 0, 0, 0, 0, 0, 0, 0, 0, 0, 0, 0, 0, 0, 0, 0, 0, 0, 0, 0, 0, 0, 0, 0, 0, 0, 0, 0, 0, 0, 0, 0, 0, 0, 0, 0, 0, 0, 0, 0, 0, 0, 0, 0, 0, 0, 0, 0, 0, 0, 0, 0, 0, 0, 0, 0, 0, 0, 0, 0, 0, 0, 0, 0, 0, 0, 0, 0, 0, 0, 0, 0, 0, 0, 0, 0, 0, 0, 0, 0, 0, 0, 0, 0, 0, 0, 0, 0, 0, 0, 0, 0, 0, 0, 0, 0, 0, 0, 0, 0, 0, 0, 0, 0, 1, 0, 0, 0, 0, 0, 0, 0, 0, 0, 0, 0, 0, 0, 0, 0, 0, 0, 0, 0, 0, 0, 0, 0, 0, 1, 0, 0, 0, 0, 0, 0, 0, 0, 0, 0, 0, 0, 0, 0, 0, 0, 0, 0, 0, 0, 0, 0, 0, 0, 0, 0, 0, 0, 0, 0, 0, 0, 0, 0, 0, 0, 0, 0, 0, 0, 0, 0, 0, 0, 0, 0, 0, 0, 0, 0, 0, 0, 0, 0, 0, 0, 0, 0, 0, 0, 0, 0, 0, 0, 0, 0, 0, 0, 0, 0, 0, 0, 0, 0, 0, 0, 0, 0, 0, 0, 0, 0, 0, 0, 0, 0, 0, 0, 0, 0, 0, 0, 0, 0, 0, 0, 0, 0, 0, 0, 0, 0, 0, 0, 0, 0, 0, 0, 0, 0, 0, 0, 0, 0, 0, 0, 0, 0, 0, 0, 0, 0, 0, 0, 0, 0, 0, 0, 0, 0, 0, 0, 0, 0, 0, 0, 0, 0, 0, 0, 0, 0, 0, 0, 0, 0, 0, 0, 0, 0, 0, 0, 0, 0, 0, 0, 0, 0, 0, 0, 0, 1, 0, 0, 0, 0, 0, 0, 0, 0, 0, 0, 0, 0, 0, 0, 0, 0, 0, 0, 0, 0, 0, 0, 0, 0, 0, 0, 0, 0, 0, 0, 0, 0, 0, 0, 0, 0, 0, 0, 0, 0, 0, 0, 0, 0, 0, 0, 0, 0, 0, 0, 0, 0, 0, 0, 0, 0, 0, 0, 0, 0, 0, 0, 0, 0, 0, 0, 0, 0, 0, 0, 0, 0, 0, 0, 0, 0, 0, 0, 0, 0, 0, 0, 0, 0, 0, 0, 0, 0, 0, 0, 0, 0, 0, 0, 0, 0, 0, 0, 0, 0, 0, 0, 0, 0, 0, 0, 0, 0, 0, 0, 0, 0, 0, 0, 0, 0, 0, 0, 0, 0, 0, 0, 0, 0, 0, 0, 0, 0, 0, 0, 0, 0, 0, 0, 0, 0, 0, 0, 0, 0, 0, 0, 0, 0, 0, 0, 0, 0, 0, 0, 0, 0, 0, 0, 0, 0, 0, 0, 0, 0, 0, 0, 0, 0, 0, 0, 0, 0, 0, 0, 0, 0, 0, 0, 0, 0, 0, 0, 0, 0, 0, 0, 0, 0, 0, 0, 0, 0, 0, 0, 0, 0, 0, 0, 0, 0, 0, 0, 0, 0, 0, 0, 0, 0, 0, 0, 0, 0, 0, 0, 0, 0, 0, 0, 0, 0, 0, 0, 0, 0, 0, 0, 0, 0, 0, 0, 0, 0, 0, 0, 0, 0, 0, 0, 0, 0, 0, 0, 0, 0, 0, 0, 0, 0, 0, 0, 0, 0, 0, 0, 0, 0, 0, 0, 0, 0, 0, 0, 0, 0, 0, 0, 0, 0, 0, 0, 0, 0, 0, 0, 0, 0, 0, 0, 0, 0, 0, 0, 0, 0, 0, 0, 0, 0, 0, 0, 0, 0, 0, 0, 0, 0, 0, 0, 0, 0, 0, 0, 0, 0, 0, 0, 0, 0, 0, 0, 0, 0, 0, 0, 0, 0, 0, 0, 0, 0, 0, 0, 0, 0, 0, 0, 0, 0, 0, 0, 0, 0, 0, 0, 0, 0, 0, 0, 0, 0, 0, 0, 0, 0, 0, 0, 0, 0, 0, 0, 0, 0, 0, 0, 0, 0, 0, 0, 0, 0, 0, 0, 0, 0, 0, 0, 0, 0, 0, 0, 0, 0, 0, 0, 0, 0, 0, 0, 0, 0, 0, 0, 0, 0, 0, 0, 0, 0, 0, 0, 0, 0, 0, 0, 0, 0, 0, 0, 0, 0, 0, 0, 0, 0, 0, 0, 0, 0, 0, 0, 0, 0, 0, 0, 0, 0, 0, 0, 0, 0, 0, 0, 0, 0, 0, 0, 0, 0, 0, 0, 0, 0, 0, 0, 0, 0, 0, 0, 0, 0, 0, 0, 0, 0, 0, 0, 0, 0, 0, 0, 0, 0, 0, 0, 0, 0, 0, 0, 0, 0, 0, 0, 0, 0, 0, 0, 0, 0, 0, 0, 0, 0, 0, 0, 0, 0, 0, 0, 0, 0, 0, 0, 0, 0, 0, 0, 0, 0, 0, 0, 0, 0, 0, 0, 0, 0, 0, 0, 0, 0, 0, 0, 0, 0, 0, 0, 0, 0, 0, 0, 0, 0, 0, 0, 0, 0, 0, 0, 0, 0, 0, 0, 0, 0, 0, 0, 0, 0, 0, 0, 0, 0, 0, 0, 0, 0, 0, 0, 0, 0, 0, 0, 0, 0, 0, 0, 0, 0, 0, 0, 0, 0, 0, 0, 0, 0, 0, 0, 0, 0, 0, 0, 0, 0, 0, 0, 0, 0, 0, 0, 0, 0, 0, 0, 0, 0, 0, 0, 0, 0, 0, 0, 0, 0, 0, 0, 0, 0, 0, 0, 0, 0, 0, 0, 0, 0, 0, 0, 0, 0, 0, 0, 0, 0, 0, 0, 0, 0, 0, 0, 0, 0, 0, 0, 0, 0, 0, 0, 0, 0, 0, 0, 0, 0, 0, 0, 0, 0, 0, 0, 0, 0, 0, 0, 0, 0, 0, 0, 0, 0, 0, 0, 0, 0, 0, 0, 0, 0, 0, 0, 0, 0, 0, 0, 0, 0, 0, 0, 0, 0, 0, 0, 0, 0, 0, 0, 0, 0, 0, 0, 0, 0, 0, 0, 0, 0, 0, 0, 0, 0, 0, 0, 0, 0, 0, 0, 0, 0, 0, 0, 0, 0, 0, 0, 0, 0, 0, 0, 0, 0, 0, 0, 0, 0, 0, 0, 0, 0, 0, 0, 0, 0, 0, 0, 0, 0, 0, 0, 0, 0, 0, 0, 0, 0, 0, 0, 0, 0, 0, 0, 0, 0, 0, 0, 0, 0, 0, 0, 0, 0, 0, 0, 0, 0, 0, 0, 0, 0, 0, 0, 0, 0, 0, 0, 0, 0, 0, 0, 0, 0, 0, 0, 0, 0, 0, 0, 0, 0, 0, 0, 0, 0, 0, 0, 0, 0, 0, 0, 0, 0, 0, 0, 0, 0, 0, 0, 0, 0, 0, 0, 0, 0, 0, 0, 0, 0, 0, 0, 0, 0, 0, 0, 0, 0, 0, 0, 0, 1, 0, 0, 0, 0, 0, 0, 0, 0, 0, 0, 0, 0, 0, 0, 0, 0, 0, 0, 0, 0, 0, 0, 0, 0, 0, 0, 0, 0, 0, 0, 0, 0, 0, 0, 0, 0, 0, 0, 0, 0, 0, 0, 0, 0, 0, 0, 0, 0, 0, 0, 0, 0, 0, 0, 0, 0, 0, 0, 0, 0, 0, 0, 0, 0, 0, 0, 0, 0, 0, 0, 0, 0, 0, 0, 0, 0, 0, 0, 0, 0, 0, 0, 0, 0, 0, 0, 0, 0, 0, 0, 0, 0, 0, 0, 0, 0, 0, 0, 0, 0, 0, 0, 0, 0, 0, 0, 0, 0, 0, 0, 0, 0, 0, 0, 0, 0, 0, 0, 0, 1, 0, 0, 0, 0, 0, 0, 0, 0, 0, 0, 0, 0, 0, 0, 0, 0, 0, 0, 0, 0, 0, 0, 0, 0, 0, 0, 0, 0, 0, 0, 0, 0, 0, 0, 0, 0, 0, 0, 0, 0, 0, 0, 0, 0, 0, 0, 0, 0, 0, 0, 0, 0, 0, 0, 0, 0, 0, 0, 0, 0, 0, 0, 0, 0, 0, 0, 0, 0, 0, 0, 0, 0, 0, 0, 0, 0, 0, 0, 0, 0, 0, 0, 0, 0, 0, 0, 0, 0, 0, 0, 0, 0, 0, 0, 0, 0, 0, 0, 0, 0, 0, 0, 0, 0, 0, 0, 1, 0, 0, 0, 0, 0, 0, 0, 0, 0, 0, 0, 0, 0, 0, 0, 0, 0, 0, 0, 0, 0, 0, 0, 0, 0, 0, 0, 0, 0, 0, 0, 0, 0, 0, 0, 0, 0, 0, 0, 0, 0, 0, 0, 0, 0, 0, 0, 0, 0, 0, 0, 0, 0, 0, 0, 0, 0, 0, 0, 0, 0, 0, 0, 0, 0, 0, 0, 0, 0, 0, 0, 0, 0, 0, 0, 0, 0, 0, 0, 0, 0, 0, 0, 0, 0, 0, 0, 0, 0, 0, 0, 0, 0, 0, 0, 1, 0, 0, 0, 0, 0, 0, 0, 0, 0, 0, 0, 0, 0, 0, 0, 0, 0, 0, 0, 0, 0, 0, 0, 0, 0, 0, 0, 0, 0, 0, 0, 0, 0, 0, 0, 0, 0, 0, 0, 0, 0, 0, 0, 0, 0, 0, 0, 0, 0, 0, 0, 0, 0, 0, 0, 0, 0, 0, 0, 0, 0, 0, 0, 0, 0, 0, 0, 0, 0, 0, 0, 0, 0, 0, 0, 0, 0, 0, 0, 0, 0, 0, 0, 0, 0, 0, 0, 0, 0, 0, 0, 0, 0, 0, 0, 0, 0, 0, 0, 0, 0, 0, 0, 0, 0, 0, 0, 0, 0, 0, 0, 0, 0, 0, 0, 0, 0, 0, 0, 0, 0, 0, 0, 0, 0, 0, 0, 0, 0, 0, 0, 0, 0, 0, 0, 0, 0, 0, 0, 0, 0, 0, 0, 0, 0, 0, 0, 0, 0, 0, 0, 0, 0, 0, 0, 0, 0, 0, 0, 0, 0, 0, 0, 0, 0, 0, 0, 0, 0, 0, 0, 0, 0, 0, 0, 0, 0, 0, 0, 0, 0, 0, 0, 0, 0, 0, 0, 0, 0, 0, 0, 0, 0, 0, 0, 0, 0, 0, 0, 0, 0, 0, 0, 0, 0, 0, 0, 0, 0, 0, 0, 0, 0, 0, 0, 0, 0, 0, 0, 0, 0, 0, 0, 0, 0, 0, 0, 0, 0, 0, 0, 0, 0, 0, 0, 0, 0, 0, 0, 0, 0, 0, 0, 0, 0, 0, 0, 0, 0, 0, 0, 0, 0, 0, 0, 0, 0, 0, 0, 0, 0, 0, 0, 0, 0, 1, 0, 0, 0, 0, 0, 0, 0, 0, 0, 0, 0, 0, 0, 0, 0, 0, 0, 0, 0, 0, 0, 0, 0, 0, 0, 0, 0, 0, 0, 0, 0, 0, 0, 0, 0, 0, 0, 0, 0, 0, 0, 0, 0, 0, 0, 0, 0, 0, 0, 0, 0, 0, 0, 0, 0, 0, 0, 0, 0, 0, 0, 0, 0, 0, 0, 0, 0, 0, 0, 0, 0, 0, 0, 0, 0, 0, 0, 0, 0, 0, 0, 0, 0, 0, 0, 0, 0, 0, 0, 0, 0, 0, 0, 0, 0, 0, 0, 0, 0, 0, 0, 0, 0, 0, 0, 0, 0, 0, 0, 0, 0, 0, 0, 0, 0, 0, 0, 0, 0, 0, 0, 0, 0, 0, 0, 0, 0, 0, 0, 0, 0, 0, 0, 0, 0, 0, 0, 0, 0, 0, 0, 0, 0, 0, 0, 0, 0, 0, 0, 0, 0, 0, 0, 0, 0, 0, 0, 0, 0, 0, 0, 0, 0, 0, 0, 0, 0, 0, 0, 0, 0, 0, 0, 0, 0, 0, 0, 0, 0, 0, 0, 0, 0, 0, 0, 0, 0, 0, 0, 0, 0, 1, 0, 0, 0, 0, 0, 0, 0, 0, 0, 0, 0, 0, 0, 0, 0, 0, 0, 0, 0, 0, 0, 0, 0, 0, 0, 0, 0, 0, 0, 0, 0, 0, 0, 0, 0, 0, 0, 0, 0, 0, 0, 0, 0, 0, 0, 0, 0, 0, 0, 0, 0, 0, 0, 0, 0, 0, 0, 0, 0, 0, 0, 0, 0, 0, 0, 0, 0, 0, 0, 0, 0, 0, 0, 0, 0, 0, 0, 0, 0, 0, 0, 0, 0, 0, 0, 0, 0, 0, 0, 0, 0, 0, 0, 0, 0, 0, 0, 0, 0, 0, 0, 0, 0, 0, 0, 0, 0, 0, 0, 0, 0, 0, 0, 0, 0, 0, 0, 0, 0, 0, 0, 0, 0, 0, 0, 0, 0, 0, 0, 0, 0, 0, 0, 0, 0, 0, 0, 0, 0, 0, 0, 0, 0, 0, 0, 0, 0, 0, 0, 0, 0, 0, 0, 0, 0, 0, 0, 0, 0, 0, 0, 0, 0, 0, 0, 0, 0, 0, 0, 0, 0, 0, 0, 0, 0, 0, 0, 0, 0, 0, 0, 0, 0, 0, 0, 0, 0, 0, 0, 0, 0, 0, 0, 0, 0, 0, 0, 0, 0, 0, 0, 0, 0, 0, 0, 0, 0, 0, 0, 0, 0, 0, 0, 0, 0, 0, 0, 0, 0, 0, 0, 0, 0, 0, 0, 0, 0, 0, 0, 0, 0, 0, 0, 0, 0, 0, 0, 0, 0, 0, 0, 0, 0, 0, 0, 0, 0, 0, 0, 0, 0, 0, 0, 0, 0, 0, 0, 0, 0, 0, 0, 0, 0, 0, 0, 0, 0, 0, 0, 0, 0, 0, 0, 0, 0, 0, 0, 0, 0, 0, 0, 0, 0, 0, 0, 0, 0, 0, 0, 0, 0, 0, 0, 0, 0, 0, 0, 0, 0, 0, 0, 0, 0, 0, 0, 0, 0, 0, 1, 0, 0, 0, 0, 0, 0, 0, 0, 0, 0, 0, 0, 0, 0, 0, 0, 0, 0, 0, 0, 0, 0, 0, 0, 0, 0, 0, 0, 1, 0, 0, 0, 0, 0, 0, 0, 0, 0, 0, 0, 0, 0, 0, 0, 0, 0, 0, 0, 0, 0, 0, 0, 0, 0, 0, 0, 0, 0, 0, 0, 0, 0, 0, 0, 0, 0, 0, 0, 0, 0, 0, 0, 0, 0, 0, 0, 0, 0, 0, 0, 0, 0, 0, 0, 0, 0, 0, 0, 0, 0, 0, 0, 0, 0, 0, 0, 0, 0, 0, 0, 0, 0, 0, 0, 0, 0, 0, 0, 0, 0, 0, 0, 0, 0, 0, 0, 0, 0, 0, 0, 0, 0, 0, 0, 0, 0, 0, 0, 0, 0, 0, 0, 0, 0, 0, 0, 0, 0, 0, 0, 0, 0, 0, 0, 0, 0, 0, 0, 0, 0, 0, 0, 0, 0, 0, 0, 0, 0, 0, 0, 0, 0, 0, 0, 1, 0, 0, 0, 0, 0, 0, 0, 0, 0, 0, 0, 0, 0, 0, 0, 0, 0, 0, 0, 0, 0, 0, 0, 0, 0, 0, 0, 0, 0, 0, 0, 0, 0, 0, 0, 1, 0, 0, 0, 0, 0, 0, 0, 0, 0, 0, 0, 0, 0, 0, 0, 0, 0, 0, 0, 0, 0, 0, 0, 0, 0, 0, 0, 0, 0, 0, 0, 0, 0, 0, 0, 0, 0, 0, 0, 0, 0, 0, 0, 0, 0, 0, 0, 0, 0, 0, 0, 0, 0, 0, 0, 0, 0, 0, 0, 0, 0, 0, 0, 0, 0, 0, 0, 0, 0, 0, 0, 0, 0, 0, 0, 0, 0, 0, 0, 0, 0, 0, 0, 0, 0, 0, 0, 0, 0, 0, 0, 0, 0, 0, 0, 0, 0, 0, 0, 0, 0, 0, 0, 0, 0, 0, 0, 0, 0, 0, 0, 0, 0, 0, 0, 0, 0, 0, 0, 0, 0, 0, 0, 0, 0, 0, 0, 0, 0, 0, 0, 0, 0, 0, 0, 0, 0, 0, 0, 0, 0, 0, 0, 0, 0, 0, 0, 0, 0, 0, 0, 0, 0, 0, 0, 0, 0, 0, 0, 0, 0, 0, 0, 0, 0, 0, 0, 0, 0, 0, 0, 0, 0, 0, 0, 0, 0, 0, 0, 0, 0, 0, 0, 0, 0, 0, 0, 0, 0, 0, 0, 0, 0, 0, 0, 0, 0, 0, 0, 0, 0, 0, 0, 0, 0, 0, 0, 0, 0, 0, 0, 0, 0, 0, 0, 0, 0, 0, 0, 0, 0, 0, 0, 0, 0, 0, 0, 0, 0, 0, 0, 0, 0, 0, 0, 0, 0, 0, 0, 0, 0, 0, 0, 0, 0, 0, 0, 0, 0, 0, 0, 0, 0, 0, 0, 0, 1, 0, 0, 0, 0, 0, 0, 0, 0, 0, 0, 0, 0, 0, 0, 0, 0, 0, 0, 0, 0, 0, 0, 0, 0, 0, 0, 0, 0, 0, 0, 0, 0, 0, 0, 0, 0, 0, 0, 0, 0, 0, 0, 0, 0, 0, 0, 0, 0, 0, 0, 0, 0, 0, 0, 0, 0, 0, 0, 0, 0, 0, 0, 0, 0, 0, 0, 0, 0, 0, 0, 0, 0, 0, 0, 0, 0, 0, 0, 0, 0, 0, 0, 0, 0, 0, 0, 0, 0, 0, 0, 0, 0, 0, 0, 0, 0, 0, 0, 0, 0, 0, 0, 0, 0, 0, 0, 0, 0, 0, 0, 0, 0, 0, 0, 0, 0, 0, 0, 0, 0, 0, 0, 0, 0, 0, 0, 0, 0, 0, 0, 0, 0, 0, 0, 0, 0, 0, 0, 0, 0, 0, 0, 0, 0, 0, 0, 0, 0, 0, 0, 0, 0, 0, 0, 0, 0, 0, 0, 0, 0, 0, 0, 0, 0, 0, 0, 0, 0, 0, 0, 0, 0, 0, 0, 0, 0, 0, 0, 0, 0, 0, 0, 0, 0, 0, 0, 0, 0, 0, 0, 0, 0, 0, 0, 0, 0, 0, 0, 0, 0, 0, 0, 0, 0, 0, 0, 0, 0, 0, 0, 0, 0, 0, 0, 0, 0, 0, 0, 0, 0, 0, 0, 0, 0, 0, 0, 0, 0, 0, 0, 0, 0, 0, 0, 0, 0, 0, 0, 0, 0, 0, 0, 0, 0, 0, 0, 0, 0, 0, 0, 0, 0, 0, 0, 0, 0, 0, 0, 0, 0, 0, 0, 0, 0, 0, 0, 0, 0, 0, 0, 0, 0, 0, 0, 0, 0, 0, 0, 0, 0, 0, 0, 0, 0, 0, 0, 0, 0, 0, 0, 0, 0, 0, 0, 0, 0, 0, 0, 0, 0, 0, 0, 0, 0, 0, 0, 0, 0, 0, 0, 0, 0, 0, 0, 0, 0, 0, 0, 0, 0, 0, 0, 0, 0, 0, 0, 0, 0, 0, 0, 0, 0, 0, 0, 0, 0, 0, 0, 0, 0, 0, 0, 0, 0, 0, 0, 0, 0, 0, 0, 0, 0, 0, 0, 0, 0, 0, 0, 0, 0, 0, 0, 0, 0, 0, 0, 0, 0, 0, 0, 0, 0, 0, 0, 0, 0, 0, 0, 0, 0, 0, 0, 0, 0, 0, 0, 0, 0, 0, 0, 0, 0, 0, 0, 0, 0, 0, 0, 0, 0, 0, 0, 0, 0, 0, 0, 0, 0, 0, 0, 0, 0, 0, 1, 0, 0, 0, 0, 0, 0, 0, 0, 0, 0, 0, 0, 0, 0, 0, 0, 0, 0, 0, 0, 0, 0, 0, 0, 0, 0, 0, 0, 0, 0, 0, 0, 0, 0, 0, 0, 0, 0, 0, 0, 0, 0, 0, 0, 0, 0, 0, 0, 0, 0, 0, 0, 0, 0, 0, 0, 0, 0, 0, 0, 0, 0, 0, 0, 0, 0, 0, 0, 0, 0, 0, 0, 0, 0, 0, 0, 0, 0, 0, 0, 0, 0, 0, 0, 0, 0, 0, 0, 0, 0, 0, 0, 0, 0, 0, 0, 0, 0, 0, 0, 0, 0, 0, 0, 0, 0, 0, 0, 0, 0, 0, 0, 0, 0, 0, 0, 0, 0, 0, 0, 0, 0, 0, 0, 0, 0, 0, 0, 0, 0, 0, 0, 0, 0, 0, 0, 0, 0, 0, 0, 0, 0, 0, 0, 0, 0, 0, 0, 0, 0, 0, 0, 0, 0, 0, 0, 0, 0, 0, 0, 0, 0, 0, 0, 0, 0, 0, 0, 0, 0, 1, 0, 0, 0, 0, 0, 0, 0, 0, 0, 1, 0, 0, 0, 0, 0, 0, 0, 0, 0, 0, 0, 0, 0, 0, 0, 0, 0, 0, 0, 0, 0, 0, 0, 0, 0, 0, 0, 0, 0, 0, 0, 0, 0, 0, 0, 0, 0, 0, 0, 0, 0, 0, 0, 0, 0, 0, 0, 0, 0, 0, 0, 0, 0, 0, 0, 0, 0, 0, 0, 0, 0, 0, 0, 0, 0, 0, 0, 0, 0, 0, 0, 0, 0, 0, 0, 0, 0, 0, 0, 0, 0, 0, 0, 0, 0, 0, 0, 0, 0, 0, 0, 0, 0, 0, 0, 0	0.28303307, 0.12759747, 0.44048062, 0.067552015, 0.050071925, 0.19255713, 0.29968783, 0.13911977, 0.14767262, 0.14913818, 0.1111084, 0.08924936, 0.1339236, 0.309704, 0.28418398, 0.14564233, 0.069719665, 0.47522384, 0.35044456, 0.21971805, 0.3033023, 0.47846898, 0.12943591, 0.07476363, 0.31354216, 0.10454781, 0.46053195, 0.08208358, 0.18393888, 0.31416887, 0.07050208, 0.08836277, 0.091011, 0.30733338, 0.11835359, 0.2130818, 0.078415245, 0.09643319, 0.09489373, 0.07662355, 0.12383066, 0.32501692, 0.21764481, 0.38588527, 0.36617824, 0.13565615, 0.21598704, 0.13572253, 0.1268315, 0.0827388, 0.27679786, 0.19906865, 0.23199639, 0.18218012, 0.511017, 0.15452994, 0.24263494, 0.1269562, 0.34066623, 0.08619978, 0.22592649, 0.34186816, 0.09486786, 0.35067713, 0.22067943, 0.07765254, 0.2249935, 0.7098153, 0.3715549, 0.16787097, 0.04892201, 0.31403947, 0.08712928, 0.2008554, 0.75543344, 0.18623173, 0.12778984, 0.43641233, 0.38325, 0.15553568, 0.047896422, 0.0889772, 0.15771176, 0.23436543, 0.45437342, 0.24400492, 0.18323043, 0.2671826, 0.17857417, 0.29660922, 0.038443565, 0.18702221, 0.18102789, 0.28441432, 0.28996897, 0.11644769, 0.3289942, 0.18376113, 0.18516476, 0.26147026, 0.51302725, 0.3977426, 0.11288434, 0.1575428, 0.2507003, 0.18590781, 0.11889688, 0.18572812, 0.021938672, 0.0975014, 0.6023964, 0.088484935, 0.08010332, 0.22782281, 0.05447526, 0.18748441, 0.17334843, 0.1619226, 0.12627521, 0.3194644, 0.14723268, 0.23108745, 0.15264429, 0.28978077, 0.2652699, 0.17189345, 0.26750273, 0.22631511, 0.13527937, 0.1318911, 0.13040683, 0.3548115, 0.12627444, 0.26024264, 0.11928411, 0.23492339, 0.20090024, 0.22363925, 0.7444364, 0.26707298, 0.21017468, 0.2192113, 0.1754955, 0.30906194, 0.12983128, 0.097346246, 0.2436492, 0.17553326, 0.080063805, 0.107696556, 0.118594036, 0.05016198, 0.07969151, 0.056596786, 0.30873916, 0.21461742, 0.33779112, 0.055590488, 0.09311604, 0.31627244, 0.18362613, 0.05788199, 0.29601088, 0.14033271, 0.19664955, 0.5058507, 0.118450746, 0.30628717, 0.14144234, 0.23392618, 0.1749717, 0.19703095, 0.34741318, 0.1730719, 0.12028618, 0.2734232, 0.15491673, 0.09579893, 0.1396085, 0.18095103, 0.19426785, 0.14148395, 0.123286724, 0.45861202, 0.196542, 0.048315465, 0.20495823, 0.2757334, 0.24572095, 0.24732208, 0.15414025, 0.11948607, 0.10261951, 0.0692022, 0.41040087, 0.124228016, 0.48579583, 0.31527835, 0.10782497, 0.18431076, 0.1540465, 0.53983164, 0.17204149, 0.17987202, 0.31109864, 0.31565645, 0.288864, 0.090541504, 0.3603734, 0.30234718, 0.35636204, 0.20026103, 0.33273795, 0.073305376, 0.04627031, 0.12437582, 0.13853905, 0.3482573, 0.46850973, 0.28008828, 0.2649908, 0.2404348, 0.16641977, 0.30651876, 0.2908846, 0.15731391, 0.18369733, 0.37483725, 0.17167348, 0.3609665, 0.30314785, 0.12355421, 0.10992174, 0.22051303, 0.27106673, 0.06284191, 0.062493015, 0.25408486, 0.23068857, 0.21321961, 0.18526582, 0.11142029, 0.074786715, 0.101370476, 0.15247756, 0.19106512, 0.10142662, 0.104635224, 0.17057267, 0.25458506, 0.19340952, 0.13327897, 0.10409842, 0.3258911, 0.18796666, 0.20014223, 0.27381405, 0.28059983, 0.05742122, 0.43121156, 0.08759008, 0.1081941, 0.18307963, 0.15634963, 0.22095315, 0.17044917, 0.043728806, 0.2546069, 0.13726668, 0.43905982, 0.1321816, 0.18800285, 0.27259576, 0.18047746, 0.08745571, 0.24771993, 0.30111593, 0.20650601, 0.44853115, 0.06873368, 0.09795166, 0.34398088, 0.107892945, 0.09745717, 0.08094432, 0.2658963, 0.27973297, 0.2516647, 0.133411, 0.09027461, 0.09058968, 0.20241134, 0.17832884, 0.31811535, 0.109006144, 0.64142865, 0.41211137, 0.20289882, 0.30720264, 0.14098883, 0.27240855, 0.2939431, 0.26436248, 0.20012383, 0.21031722, 0.13890925, 0.41362873, 0.11968939, 0.12902617, 0.1659061, 0.20065388, 0.4882326, 0.5246109, 0.5330508, 0.10588355, 0.2263753, 0.15321535, 0.22034223, 0.07628199, 0.15977448, 0.3183311, 0.25105852, 0.24095576, 0.08148882, 0.13221368, 0.27792257, 0.09376306, 0.06731807, 0.041298337, 0.30540255, 0.09217208, 0.114304386, 0.41062036, 0.08122353, 0.16716643, 0.22876787, 0.2590838, 0.41898307, 0.06692834, 0.1408459, 0.16113651, 0.06908587, 0.32570556, 0.31362534, 0.4526887, 0.17038544, 0.1489664, 0.08753817, 0.21272178, 0.28687993, 0.11127126, 0.17119427, 0.200111, 0.20308176, 0.09456458, 0.09973597, 0.36694744, 0.12510686, 0.20408969, 0.5870183, 0.22940762, 0.17195983, 0.078614995, 0.31549376, 0.22337937, 0.045892734, 0.05336224, 0.15886447, 0.12644064, 0.16594112, 0.5060966, 0.074260406, 0.2907297, 0.25471276, 0.09315746, 0.125142, 0.10582314, 0.57388514, 0.54402876, 0.18051916, 0.12617502, 0.12600772, 0.13708678, 0.16083527, 0.3409214, 0.2620589, 0.14632258, 0.38895583, 0.11569834, 0.30650058, 0.132812, 0.07831016, 0.26073924, 0.100471735, 0.12655541, 0.1470283, 0.3711651, 0.12595505, 0.44303036, 0.25173792, 0.13155767, 0.32996216, 0.19636056, 0.2759328, 0.3398505, 0.47568312, 0.16591524, 0.13734762, 0.18766257, 0.5198187, 0.19020714, 0.3155613, 0.12711093, 0.12519768, 0.0440785, 0.18498676, 0.46982747, 0.19096382, 0.13477428, 0.32611972, 0.1318808, 0.06256534, 0.100323915, 0.20801976, 0.2988866, 0.08821358, 0.21070993, 0.100522265, 0.2504149, 0.38824648, 0.18692547, 0.1753954, 0.10018247, 0.26837558, 0.23973644, 0.22030981, 0.14975178, 0.203426, 0.19399063, 0.24227157, 0.3085069, 0.11948594, 0.2139034, 0.09516485, 0.1418351, 0.14311107, 0.2693809, 0.4590136, 0.042960633, 0.5247971, 0.22688472, 0.21178333, 0.15253489, 0.24368083, 0.22406459, 0.14085864, 0.41704267, 0.21008201, 0.19801357, 0.22342272, 0.34584665, 0.26257548, 0.2243193, 0.38552722, 0.38103056, 0.18546009, 0.38126087, 0.24091336, 0.31890693, 0.13282946, 0.22070558, 0.53480446, 0.1226385, 0.23001873, 0.19625083, 0.17239426, 0.23939204, 0.63196576, 0.21825156, 0.033628877, 0.24613917, 0.17230996, 0.049941935, 0.11352036, 0.18269685, 0.25419468, 0.28640333, 0.059277095, 0.107268535, 0.19857888, 0.26470998, 0.12688494, 0.109867096, 0.29364976, 0.43973836, 0.48768157, 0.10695608, 0.2664898, 0.4458426, 0.07811379, 0.05273784, 0.17361552, 0.54452175, 0.28496253, 0.042426623, 0.25699568, 0.057416312, 0.18982705, 0.15609083, 0.2394413, 0.2518217, 0.11619894, 0.1940386, 0.1575191, 0.16612932, 0.17698394, 0.42994222, 0.18284601, 0.17662117, 0.091312215, 0.22316201, 0.24241889, 0.1713999, 0.1521302, 0.09623231, 0.37767363, 0.04323609, 0.14725888, 0.17648399, 0.32190382, 0.16755521, 0.09335561, 0.14948753, 0.15145859, 0.25354618, 0.4071228, 0.12899148, 0.11043761, 0.13261247, 0.1358118, 0.21485817, 0.37210873, 0.51613677, 0.19112296, 0.15682223, 0.26264375, 0.28444102, 0.12877527, 0.2624051, 0.18020259, 0.18245922, 0.1715636, 0.24267241, 0.29579568, 0.122940145, 0.122691475, 0.15427333, 0.15839314, 0.49176487, 0.38440806, 0.20540123, 0.08433853, 0.25939456, 0.18042967, 0.1787544, 0.14327574, 0.11084714, 0.14562923, 0.118031956, 0.20500246, 0.40498438, 0.122298814, 0.08768119, 0.14393929, 0.56656665, 0.13622448, 0.12098596, 0.27497718, 0.060964536, 0.19890717, 0.21409225, 0.21150985, 0.32052073, 0.18945949, 0.17315567, 0.11531143, 0.3277379, 0.09382999, 0.07959229, 0.14614722, 0.39557487, 0.21896002, 0.19682059, 0.10386443, 0.21652658, 0.17552178, 0.19196182, 0.33065346, 0.13546485, 0.23755911, 0.15781648, 0.12901336, 0.19483688, 0.24196222, 0.11244066, 0.34691462, 0.23540762, 0.460162, 0.115869835, 0.17553857, 0.11083784, 0.07933952, 0.1803319, 0.29209173, 0.21517865, 0.48650438, 0.038305316, 0.21122518, 0.24171793, 0.11412369, 0.4554143, 0.17268822, 0.17202406, 0.3437565, 0.27221385, 0.200842, 0.061359745, 0.18369934, 0.385781, 0.2292737, 0.18744214, 0.27379256, 0.15974464, 0.28807178, 0.09638865, 0.45260492, 0.41498423, 0.055107303, 0.3507505, 0.10937069, 0.13111457, 0.20022385, 0.51555556, 0.17701721, 0.47030848, 0.21010378, 0.1381247, 0.08949268, 0.073521286, 0.10689582, 0.3575936, 0.062363915, 0.05545528, 0.45305973, 0.104620695, 0.134985, 0.1710488, 0.44141784, 0.2306782, 0.099030636, 0.14707842, 0.20374031, 0.40241298, 0.15407461, 0.06618011, 0.24001631, 0.43158668, 0.17002678, 0.14292069, 0.20328851, 0.33046764, 0.057259012, 0.12442551, 0.3196892, 0.073840395, 0.27333212, 0.10947325, 0.4998292, 0.28729957, 0.3754525, 0.2328033, 0.47619385, 0.17993335, 0.14485528, 0.080653355, 0.28955126, 0.27134842, 0.33354786, 0.2031995, 0.16535585, 0.35598522, 0.3298413, 0.061090935, 0.1451821, 0.28710198, 0.2503745, 0.28988618, 0.14749344, 0.084334746, 0.26280123, 0.06057178, 0.20464668, 0.16139586, 0.43037763, 0.24459107, 0.21255247, 0.42090732, 0.3869385, 0.2667548, 0.35705322, 0.22861381, 0.19729047, 0.4312879, 0.1936601, 0.13838562, 0.032744005, 0.265237, 0.15753506, 0.08382988, 0.07333012, 0.20453314, 0.12711428, 0.09483121, 0.2050616, 0.2071639, 0.073234245, 0.39224824, 0.18814504, 0.28212, 0.40853587, 0.1411006, 0.043612294, 0.16176943, 0.32964426, 0.28594428, 0.066201635, 0.19835918, 0.18746, 0.4525935, 0.15474117, 0.1357868, 0.25422376, 0.14826715, 0.14235008, 0.20596877, 0.27222067, 0.14656463, 0.14885737, 0.103847764, 0.064581074, 0.64557606, 0.3505792, 0.16161896, 0.26012036, 0.17203233, 0.2292566, 0.35854787, 0.3092371, 0.17622253, 0.109396115, 0.15670002, 0.38342842, 0.2733399, 0.35974696, 0.13101402, 0.16417524, 0.13456717, 0.087332286, 0.19808772, 0.18574145, 0.092590705, 0.6907961, 0.22306085, 0.13575204, 0.1803243, 0.20064346, 0.18016672, 0.38133746, 0.22342658, 0.07449996, 0.27710286, 0.1241888, 0.53211534, 0.124655366, 0.08152586, 0.18969232, 0.15240018, 0.09105686, 0.15482166, 0.10761557, 0.22303966, 0.0986098, 0.20077117, 0.26857853, 0.27530622, 0.24958701, 0.13153322, 0.26713067, 0.2558255, 0.4804019, 0.42072606, 0.30666888, 0.13537093, 0.55546016, 0.1990898, 0.12392893, 0.24918969, 0.25867492, 0.18379036, 0.078232646, 0.22774498, 0.22765417, 0.21989067, 0.17964289, 0.23460357, 0.18443537, 0.6094121, 0.23521371, 0.2864595, 0.15955326, 0.13617536, 0.5372497, 0.30937722, 0.31744856, 0.08091738, 0.09638308, 0.38334975, 0.20720026, 0.081397556, 0.35455382, 0.36285707, 0.2795676, 0.120989226, 0.08744922, 0.5129018, 0.18713471, 0.100828394, 0.1555953, 0.0711592, 0.35473913, 0.08424963, 0.17977211, 0.4047753, 0.13824704, 0.23113742, 0.23160465, 0.26341528, 0.18294957, 0.033439748, 0.38473755, 0.13743171, 0.15702482, 0.06356772, 0.21192858, 0.35552087, 0.55970764, 0.18461809, 0.23223782, 0.1763393, 0.1883802, 0.3021155, 0.10818486, 0.28149894, 0.44017616, 0.16096489, 0.04784382, 0.41896334, 0.13396971, 0.10684683, 0.23143521, 0.22124787, 0.19116566, 0.38642326, 0.47897205, 0.43163309, 0.21336214, 0.27877384, 0.112737514, 0.11575419, 0.43571073, 0.35590357, 0.38577121, 0.078764424, 0.1670243, 0.18118122, 0.11587302, 0.08535251, 0.14966543, 0.16788918, 0.26277578, 0.2325182, 0.050191052, 0.16169846, 0.061928786, 0.22716829, 0.39711004, 0.14246759, 0.13854589, 0.12155757, 0.23115647, 0.190608, 0.123458125, 0.42656365, 0.14890662, 0.07568939, 0.21655576, 0.13512579, 0.32241887, 0.5266344, 0.28535149, 0.20392224, 0.37284645, 0.16232607, 0.15314093, 0.120433554, 0.15665421, 0.16287315, 0.13452545, 0.15997009, 0.24077313, 0.10054658, 0.15568659, 0.5707618, 0.1574252, 0.34102482, 0.46404544, 0.17261004, 0.52657384, 0.2361044, 0.18868509, 0.1786691, 0.20639253, 0.11620213, 0.19435485, 0.111201525, 0.19349182, 0.42100555, 0.12783518, 0.41318527, 0.14799638, 0.10953508, 0.4878358, 0.41665035, 0.07521745, 0.42848197, 0.31406358, 0.20345059, 0.2740231, 0.18359025, 0.17490117, 0.18733172, 0.18515365, 0.15036035, 0.059874754, 0.3731996, 0.162148, 0.3527564, 0.10225652, 0.2987539, 0.08194643, 0.24619994, 0.22864357, 0.19123474, 0.5665754, 0.17569351, 0.37059015, 0.026102995, 0.20301136, 0.07062187, 0.46454674, 0.37065852, 0.15355341, 0.09784238, 0.3758084, 0.4228325, 0.62386626, 0.16071197, 0.3157843, 0.112977386, 0.058915783, 0.26445153, 0.06386236, 0.17577635, 0.21235642, 0.080360845, 0.33102083, 0.21086676, 0.110547796, 0.068487614, 0.49774995, 0.17684233, 0.45296222, 0.3703474, 0.33566484, 0.2799937, 0.11949168, 0.119462274, 0.14538848, 0.13296932, 0.39372355, 0.23763451, 0.2739992, 0.19899419, 0.22883669, 0.06767475, 0.18548796, 0.45312986, 0.3267604, 0.21103625, 0.26262304, 0.2223062, 0.16755326, 0.19917014, 0.119058885, 0.19487186, 0.13510709, 0.1078649, 0.13792679, 0.3182016, 0.04992836, 0.13423522, 0.47648412, 0.22922835, 0.14222519, 0.18825737, 0.27396387, 0.075376, 0.41990653, 0.32342505, 0.10852716, 0.23261444, 0.109979786, 0.17696525, 0.30474514, 0.5124231, 0.17536251, 0.416895, 0.1054831, 0.090095036, 0.20082362, 0.074901596, 0.19425862, 0.1555973, 0.289569, 0.31919655, 0.33598563, 0.46860018, 0.32565546, 0.37389734, 0.26774403, 0.10986823, 0.1928281, 0.33244923, 0.38019937, 0.18646964, 0.3953907, 0.27154505, 0.10663395, 0.07974444, 0.13846953, 0.5184945, 0.5440513, 0.19495872, 0.028911766, 0.07369178, 0.124178864, 0.08415365, 0.18679555, 0.30746943, 0.14570001, 0.1422658, 0.22644357, 0.11737807, 0.14680965, 0.15356807, 0.15676586, 0.14531393, 0.021145968, 0.45960626, 0.25176704, 0.067278795, 0.101533905, 0.38596213, 0.24114022, 0.13068151, 0.12950411, 0.18794683, 0.53093845, 0.36114198, 0.07704761, 0.21841717, 0.42861605, 0.17774096, 0.5213127, 0.079523385, 0.07376883, 0.50207096, 0.14401263, 0.42432553, 0.12589219, 0.5589603, 0.24424735, 0.35136205, 0.16355827, 0.10375555, 0.07508423, 0.5688003, 0.1848927, 0.23458473, 0.046765823, 0.21298203, 0.5162774, 0.16985042, 0.10166492, 0.15541855, 0.096873984, 0.22479804, 0.069460556, 0.050070416, 0.30376568, 0.092428945, 0.07742686, 0.26162893, 0.107652366, 0.34685618, 0.3455441, 0.2576049, 0.08183581, 0.47085613, 0.11399666, 0.22952497, 0.18265057, 0.4168405, 0.09044726, 0.41871777, 0.11839739, 0.29209313, 0.1183701, 0.36014548, 0.3155489, 0.19510071, 0.14899044, 0.1951857, 0.10812889, 0.17696047, 0.13251819, 0.29528418, 0.21817753, 0.16577706, 0.18519893, 0.15952687, 0.2745104, 0.12563239, 0.26501372, 0.30259883, 0.18450691, 0.09004041, 0.33061248, 0.17011611, 0.12682167, 0.030530274, 0.1536455, 0.38634467, 0.37906978, 0.122786775, 0.17276494, 0.16214697, 0.17961237, 0.20042329, 0.12971976, 0.10450618, 0.07362108, 0.40429696, 0.13446546, 0.21148233, 0.16386786, 0.19806585, 0.36379543, 0.046124585, 0.27833885, 0.19932456, 0.0526335, 0.18736686, 0.059752516, 0.23142032, 0.32574642, 0.30290344, 0.18957528, 0.18838802, 0.103275135, 0.32610503, 0.119853094, 0.16179185, 0.0943262, 0.040940687, 0.1573478, 0.119524434, 0.230076, 0.29624397, 0.22949365, 0.44708377, 0.08561816, 0.167668, 0.11957506, 0.27985448, 0.15230104, 0.50633097, 0.24917212, 0.09895502, 0.12674657, 0.19218211, 0.020999473, 0.05651977, 0.4379211, 0.42720336, 0.40530738, 0.121903636, 0.17645621, 0.06852417, 0.4565649, 0.36200875, 0.09546859, 0.10954724, 0.27345005, 0.19082718, 0.092172764, 0.107006684, 0.24469486, 0.116052784, 0.17563348, 0.31567827, 0.1035371, 0.22701915, 0.2492545, 0.11180196, 0.24245676, 0.120020494, 0.16532767, 0.22281313, 0.4161737, 0.23212688, 0.12940189, 0.108044244, 0.35019106, 0.2951143, 0.09098127, 0.1212195, 0.1699107, 0.24747625, 0.26528573, 0.23345192, 0.07824145, 0.44316798, 0.22880654, 0.76803875, 0.2203006, 0.23934369, 0.25475237, 0.13495529, 0.084419176, 0.23028378, 0.50407946, 0.43585697, 0.23037939, 0.06789789, 0.273926, 0.22623062, 0.23988137, 0.18279168, 0.21664822, 0.14954858, 0.4471098, 0.28117675, 0.23071721, 0.026051551, 0.110296264, 0.20545587, 0.11484732, 0.07452352, 0.16412961, 0.28420782, 0.103934884, 0.3382265, 0.5014814, 0.33560064, 0.10571679, 0.20122659, 0.12295397, 0.08724523, 0.14567965, 0.21697316, 0.18676443, 0.36704272, 0.13678563, 0.083087966, 0.17456055, 0.18844247, 0.09529943, 0.63280076, 0.09581709, 0.3766418, 0.12585427, 0.42513475, 0.2402995, 0.34953865, 0.13366394, 0.18416405, 0.109335765, 0.24606948, 0.30667752, 0.41066766, 0.098722674, 0.12998605, 0.23210368, 0.3038184, 0.10568432, 0.120145336, 0.20156829, 0.05213803, 0.19105242, 0.20720391, 0.33384472, 0.15181316, 0.28001955, 0.14205603, 0.36792383, 0.14552407, 0.4385543, 0.15320583, 0.2514808, 0.13003509, 0.22791222, 0.2779655, 0.11494742, 0.07229436, 0.47149134, 0.27043614, 0.23096092, 0.28981748, 0.21605122, 0.24839024, 0.53663814, 0.1399706, 0.3315627, 0.3435339, 0.15155265, 0.14733002, 0.63171256, 0.13316792, 0.23884562, 0.1791766, 0.3020149, 0.27281553, 0.14085713, 0.2683041, 0.055719994, 0.14554599, 0.07572862, 0.23573136, 0.36016092, 0.35215068, 0.1924607, 0.19587913, 0.15011397, 0.58066976, 0.14415972, 0.15803126, 0.27822447, 0.37202612, 0.16139111, 0.21235788, 0.06858788, 0.097488806, 0.18033448, 0.39361423, 0.20214042, 0.29402858, 0.12026175, 0.18914007, 0.44248924, 0.1480073, 0.042744607, 0.11241547, 0.3744267, 0.03870914, 0.13527301, 0.11238052, 0.26242152, 0.30751905, 0.06898104, 0.2325861, 0.18291616, 0.16829401, 0.08618172, 0.21615724, 0.08418031, 0.17330481, 0.16199477, 0.21237662, 0.3775403, 0.07831572, 0.32308978, 0.5933503, 0.2727693, 0.1577069, 0.40504584, 0.26665777, 0.502416, 0.15977749, 0.12670697, 0.11992939, 0.30116594, 0.20561986, 0.118551075, 0.12474362, 0.09366244, 0.2000043, 0.11395721, 0.34867635, 0.03419476, 0.12841858, 0.27221566, 0.106094465, 0.22889388, 0.22410405, 0.19643532, 0.29218945, 0.35315025, 0.667802, 0.1151769, 0.17736888, 0.13566045, 0.06735224, 0.12294086, 0.24493976, 0.4966507, 0.09336646, 0.086858556, 0.18436573, 0.16572914, 0.14899945, 0.060204256, 0.50969064, 0.4230485, 0.4341387, 0.10256557, 0.24239866, 0.075389326, 0.121544935, 0.19825934, 0.39216918, 0.1547257, 0.38403758, 0.36962104, 0.59049726, 0.15767832, 0.047668546, 0.34471887, 0.27269664, 0.228724, 0.24531944, 0.16797486, 0.3543752, 0.15319462, 0.22795519, 0.15457135, 0.3564961, 0.08165814, 0.07002209, 0.34208128, 0.22433257, 0.5738915, 0.15637998, 0.18333696, 0.17347068, 0.37177083, 0.26801965, 0.35524955, 0.051128913, 0.08105327, 0.23617113, 0.19312876, 0.3537218, 0.6755941, 0.13080494, 0.26797637, 0.10137387, 0.2128571, 0.111973144, 0.17703688, 0.39680234, 0.25094646, 0.17916746, 0.16367494, 0.20713577, 0.2121456, 0.21575657, 0.07805522, 0.3548858, 0.16768427, 0.41737694, 0.44007903, 0.16642141, 0.46886188, 0.16403186, 0.13317214, 0.06805431, 0.42233652, 0.19804654, 0.109527625, 0.07446797, 0.19846308, 0.23123264, 0.22792861, 0.4041508, 0.23911862, 0.1022594, 0.29604095, 0.1288093, 0.3782689, 0.1875929, 0.15064111, 0.048909053, 0.3512029, 0.29217508, 0.32604846, 0.17785527, 0.5581026, 0.271468, 0.19530532, 0.2554874, 0.10116005, 0.48384896, 0.08270526, 0.14807414, 0.21666849, 0.17711803, 0.18486091, 0.49187678, 0.41079646, 0.26341748, 0.17129275, 0.035232343, 0.29201037, 0.09945278, 0.09283467, 0.2681121, 0.3334661, 0.29263553, 0.36639985, 0.21346322, 0.63051194, 0.117571674, 0.43737593, 0.21522501, 0.068828955, 0.4153909, 0.2928633, 0.3727971, 0.23663792, 0.26593626, 0.26607192, 0.25655156, 0.21122643, 0.043911956, 0.07566237, 0.08505304, 0.21181023, 0.24777658, 0.05923145, 0.22683823, 0.1839042, 0.091801465, 0.32047588, 0.1655614, 0.15075989, 0.21698579, 0.15751782, 0.42286605, 0.17560507, 0.24181625, 0.30890158, 0.24323945, 0.12215231, 0.17590205, 0.23804955, 0.12773238, 0.4081645, 0.22424643, 0.62317145, 0.07986617, 0.21697211, 0.2478024, 0.16112144, 0.19967976, 0.053908817, 0.06299125, 0.38124466, 0.056146733, 0.29349813, 0.045520924, 0.22377996, 0.23556785, 0.14961714, 0.3986206, 0.17928627, 0.33223638, 0.30908078, 0.02260458, 0.123326614, 0.4247571, 0.14122538, 0.05337562, 0.29985914, 0.20207624, 0.22882244, 0.17838575, 0.30922908, 0.31605092, 0.48872533, 0.32952645, 0.12890418, 0.115424275, 0.14875448, 0.22422561, 0.13058677, 0.48658505, 0.2667429, 0.29774928, 0.11928973, 0.06735235, 0.17380509, 0.045468442, 0.089235485, 0.23545921, 0.2790174, 0.20065907, 0.12861326, 0.103657044, 0.37319335, 0.18098018, 0.17063849, 0.22414275, 0.41633114, 0.088768125, 0.39921957, 0.26510683, 0.32978907, 0.41212827, 0.031489845, 0.353494, 0.03372781, 0.5937705, 0.09341192, 0.1952211, 0.38965863, 0.10319791, 0.35205176, 0.3200614, 0.1104691, 0.08069231, 0.23862708, 0.37601134, 0.18175587, 0.016784847, 0.2172797, 0.056049097, 0.57313716, 0.33545294, 0.14934477, 0.20342831, 0.16458718, 0.048570342, 0.43247667, 0.1266998, 0.1238117, 0.28778887, 0.050644826, 0.1260917, 0.32056603, 0.5482143, 0.3393497, 0.1641182, 0.5467166, 0.2533298, 0.16293427, 0.13042285, 0.09671499, 0.065206975, 0.41803432, 0.20289502, 0.06989707, 0.33529094, 0.17437907, 0.08934324, 0.21236031, 0.48340854, 0.31744093, 0.09918126, 0.18595394, 0.07828243, 0.0804794, 0.22070262, 0.45983, 0.081140235, 0.080774084, 0.35304198, 0.24784584, 0.20780554, 0.31215262, 0.15684657, 0.106966175, 0.18557118, 0.3379526, 0.3208576, 0.11191318, 0.43130603, 0.19981427, 0.21207169, 0.11857971, 0.14303546, 0.17521684, 0.09295162, 0.13410945, 0.29361624, 0.3356734, 0.09819372, 0.049841624, 0.4194479, 0.23148477, 0.3223865, 0.1958598, 0.14880893, 0.19860646, 0.33368364, 0.26104683, 0.19633245, 0.17550835, 0.090696074, 0.36030263, 0.219226, 0.12690632, 0.09024014, 0.07389843, 0.06774338, 0.06122936, 0.087447084, 0.17393294, 0.4818832, 0.16784757, 0.35737944, 0.3023729, 0.49830407, 0.18182512, 0.19977921, 0.15860312, 0.10667555, 0.17281988, 0.20722978, 0.15601201, 0.28857058, 0.35646847, 0.35278144, 0.27399534, 0.26291275, 0.13472596, 0.19921051, 0.11906829, 0.18102477, 0.13111135, 0.19401848, 0.12880759, 0.18533294, 0.36957747, 0.1658635, 0.11687279, 0.2775026, 0.09627373, 0.20484789, 0.13505024, 0.23725605, 0.2009573, 0.6036398, 0.12934814, 0.12133795, 0.15636384, 0.10075961, 0.43333083, 0.539043, 0.21840611, 0.30115458, 0.15387118, 0.1792262, 0.32043615, 0.26023352, 0.28256905, 0.05716297, 0.2658328, 0.1529896, 0.44923982, 0.37941235, 0.3529509, 0.13670838, 0.1839829, 0.23557584, 0.22334068, 0.08853378, 0.35599303, 0.18105851, 0.25484774, 0.107268035, 0.18343139, 0.2574666, 0.32898295, 0.22617874, 0.40534467, 0.090509765, 0.21378617, 0.10421787, 0.07957746, 0.0618564, 0.36833674, 0.1217701, 0.53320396, 0.39969236, 0.18171188, 0.27081993, 0.20646448, 0.44300485, 0.10105624, 0.28232974, 0.4641131, 0.2543731, 0.26791853, 0.21463104, 0.49177042, 0.044839785, 0.23304906, 0.21974349, 0.07261165, 0.31977263, 0.31712237, 0.17178662, 0.18257724, 0.175941, 0.13658272, 0.121650696, 0.079509065, 0.25904435, 0.17738771, 0.25424838, 0.060982842, 0.112228, 0.18672709, 0.30009645, 0.05906005, 0.10443054, 0.13884374, 0.41886473, 0.22457051, 0.23803397, 0.15908603, 0.35630378, 0.3590013, 0.3223902, 0.37850866, 0.13848154, 0.094537064, 0.07582361, 0.5842829, 0.5950943, 0.16205193, 0.24812277, 0.34597546, 0.2546261, 0.4360518, 0.093607835, 0.35255954, 0.083358966, 0.20732379, 0.26237503, 0.118452825, 0.6563724, 0.23329374, 0.17873228, 0.19946209, 0.124126196, 0.26275435, 0.5489484, 0.25420624, 0.3109513, 0.25282663, 0.5217062, 0.27501512, 0.079953484, 0.11361851, 0.2025352, 0.37804428, 0.38724506, 0.19031481, 0.23424959, 0.09863341, 0.13116285, 0.25937587, 0.42611504, 0.09954448, 0.060243595, 0.11095206, 0.108119525, 0.2347372, 0.13201532, 0.18572338, 0.09007843, 0.5784761, 0.18788853, 0.2450467, 0.2710593, 0.14506045, 0.25135744, 0.09565369, 0.087874815, 0.045815814, 0.09672612, 0.15594038, 0.23223445, 0.15739386, 0.14961198, 0.22020754, 0.03816839, 0.18269503, 0.06302879, 0.290636, 0.30069572, 0.11697046, 0.43083325, 0.24207556, 0.14146599, 0.19394328, 0.20047872, 0.12043878, 0.15390632, 0.28339297, 0.1599956, 0.29232526, 0.18932202, 0.20262103, 0.47735542, 0.5090753, 0.38169533, 0.2972774, 0.06956853, 0.3127385, 0.5939515, 0.18831603, 0.09472506, 0.5095999, 0.38494873, 0.13123791, 0.36674422, 0.15147766, 0.18945467, 0.08214754, 0.12579845, 0.09294149, 0.16855732, 0.25002918, 0.1971518, 0.23740892, 0.2677967, 0.3809272, 0.2816476, 0.1662152, 0.08023598, 0.20051245, 0.12707607, 0.24426885, 0.25124347, 0.19608383, 0.14942364, 0.30147332, 0.05728361, 0.124754146, 0.27845117, 0.16557005, 0.122135654, 0.12429702, 0.24196562, 0.14570391, 0.1725708, 0.1396569, 0.29137367, 0.3578466, 0.20200066, 0.18268582, 0.11729331, 0.46437734, 0.13767728, 0.13486025, 0.36941108, 0.053496994, 0.20957927, 0.28154117, 0.23354392, 0.27704325, 0.36493298, 0.3446901, 0.077357665, 0.38853347, 0.049922176, 0.21539243, 0.40020385, 0.5513848, 0.094188355, 0.37124613, 0.2590497, 0.08574456, 0.16794667, 0.17589352, 0.15442884, 0.49492463, 0.36223048, 0.48168117, 0.34660584, 0.27459973, 0.26103264, 0.26870194, 0.28075963, 0.19219628, 0.33037558, 0.24375398, 0.07154242, 0.32446584, 0.28292423, 0.14077222, 0.1905851, 0.15400136, 0.23719811, 0.33170152, 0.3081077, 0.24369054, 0.18042566, 0.16368075, 0.11296532, 0.35187113, 0.31644145, 0.2806495, 0.17116298, 0.120241806, 0.05662632, 0.23620634, 0.11079286, 0.2654921, 0.048929118, 0.1381878, 0.14254715, 0.1830016, 0.09365282, 0.14709619, 0.20234823, 0.51709074, 0.4330935, 0.08402673, 0.5080453, 0.44841248, 0.09165971, 0.46386093, 0.35501003, 0.16910794, 0.17460236, 0.27555463, 0.33285052, 0.1763292, 0.38613057, 0.12355395, 0.05034213, 0.19112293, 0.54941535, 0.24040814, 0.33368248, 0.11967907, 0.11352553, 0.058958523, 0.083505474, 0.22360328, 0.13506453, 0.6590961, 0.38488513, 0.30362132, 0.43911695, 0.044515453, 0.54194754, 0.30726764, 0.26536664, 0.12651864, 0.1687483, 0.16735098, 0.4215424, 0.14755797, 0.3238563, 0.5397568, 0.2438777, 0.17651328, 0.12501585, 0.082481764, 0.37843007, 0.044087894, 0.29657075, 0.11583301, 0.11526708, 0.09243781, 0.195044, 0.31957346, 0.08664416, 0.49339905, 0.24898832, 0.26950818, 0.24311689, 0.26179284, 0.43516198, 0.4314898, 0.12736173, 0.25668243, 0.07587743, 0.12928423, 0.18558502, 0.44043165, 0.24886432, 0.30148247, 0.5362542, 0.1268817, 0.22694297, 0.358473, 0.1338443, 0.060947053, 0.20014259, 0.4820339, 0.17626606, 0.16251191, 0.19709243, 0.23310149, 0.25319976, 0.08533975, 0.23012486, 0.16791508, 0.34157276, 0.6599347, 0.12313278, 0.1518366, 0.46764737, 0.18117201, 0.37086397, 0.10648954, 0.09019814, 0.28241384, 0.16035469, 0.4776806, 0.043187868, 0.29638928, 0.1953375, 0.17574254, 0.12031148, 0.18140653, 0.1330182, 0.19243108, 0.15172176, 0.14101426, 0.16138563, 0.2650606, 0.15611264, 0.14494547, 0.22597006, 0.303897, 0.087126754, 0.10167674, 0.45150036, 0.23059154, 0.19254945, 0.2542879, 0.13914344, 0.1750888, 0.12626083, 0.11993317, 0.46873784, 0.27092975, 0.2798018, 0.15787025, 0.15951526, 0.19676113, 0.13913155, 0.120267585, 0.1413197, 0.16233182, 0.3105105, 0.3796619, 0.3662416, 0.2729013, 0.03716042, 0.08819755, 0.17831628, 0.20886835, 0.059089243, 0.12008692, 0.31555784, 0.16909865, 0.11250876, 0.3133834, 0.038425364, 0.2780679, 0.24823317, 0.25431457, 0.1469924, 0.09347703, 0.14502752, 0.34684432, 0.14593737, 0.17372854, 0.3938488, 0.25995246, 0.10183332, 0.14533034, 0.15707003, 0.50507545, 0.104472145, 0.15478839, 0.44343194, 0.113237344, 0.09961065, 0.056044184, 0.21330428, 0.14348319, 0.34743872, 0.100724116, 0.29001313, 0.3271491, 0.3420154, 0.23180595, 0.035900343, 0.06143547, 0.40302092, 0.21811476, 0.30681315, 0.2058607, 0.28013405, 0.27134338, 0.07383577, 0.14058854, 0.20203133, 0.09081312, 0.20356569, 0.490268, 0.31759313, 0.2904897, 0.28487176, 0.5099853, 0.45219216, 0.18325606, 0.31158274, 0.14697275, 0.06497829, 0.20940311, 0.21528785, 0.24347904, 0.31807095, 0.33725756, 0.06388038, 0.06522082, 0.09635736, 0.32572904, 0.2175817, 0.21215758, 0.15918636, 0.06464775, 0.23907141, 0.2812487, 0.3156588, 0.065444894, 0.22412768, 0.19388795, 0.050247885, 0.19938204, 0.4580013, 0.22576205, 0.46720392, 0.11317217, 0.3441504, 0.2624521, 0.083558574, 0.13981177, 0.10792939, 0.21527994, 0.10412818, 0.20543131, 0.122926906, 0.1869161, 0.1396373, 0.14395435, 0.3389776, 0.06885706, 0.37566, 0.19611989, 0.14974217, 0.10884647, 0.15450451, 0.24589106, 0.089524314, 0.36494526, 0.10647148, 0.10559659, 0.09565083, 0.19160794, 0.2573654, 0.13925642, 0.18875785, 0.11137907, 0.14316975, 0.12956801, 0.16457124, 0.1150987, 0.204066, 0.22421186, 0.16553958, 0.49628884, 0.29068413, 0.0639227, 0.17128417, 0.11168057, 0.22670329, 0.09773792, 0.24864754, 0.04435176, 0.3966135, 0.23703203, 0.084571496, 0.10510461, 0.22141488, 0.15937409, 0.23783512, 0.31066284, 0.45217675, 0.4091045, 0.23044936, 0.044849526, 0.44618502, 0.26420474, 0.11698705, 0.2978677, 0.33245206, 0.07007781, 0.28562418, 0.38320714, 0.26852804, 0.11313523, 0.26351246, 0.11768286, 0.48767942, 0.19910178, 0.025597457, 0.22630994, 0.44074807, 0.21237507, 0.27020678, 0.20462835, 0.16002764, 0.28298813, 0.19191107, 0.38000995, 0.15220602, 0.13607654, 0.41672403, 0.29694042, 0.04643861, 0.23892367, 0.16265503, 0.31565413, 0.33265898, 0.20785289, 0.106733836, 0.4780088, 0.20650442, 0.19338644, 0.16908479, 0.3603776, 0.39242545, 0.1631253, 0.41005483, 0.29355487, 0.11631785, 0.18139596, 0.125475, 0.19077964, 0.3211264, 0.24755812, 0.1879769, 0.14157239, 0.18012862, 0.112601176, 0.3998162, 0.3838368, 0.34981012, 0.062291186, 0.07066749, 0.3795391, 0.046112873, 0.1476602, 0.32944292, 0.13090482, 0.08560407, 0.058912087, 0.16764343, 0.16098556, 0.10479586, 0.4835123, 0.08803246, 0.1435503, 0.21608448, 0.124339566, 0.18314113, 0.05055318, 0.20442119, 0.20802741, 0.283285, 0.3739373, 0.081885375, 0.09242857, 0.16040269, 0.077392876, 0.14139524, 0.17917682, 0.5849921, 0.41862684, 0.07157085, 0.1381869, 0.2438714, 0.1711453, 0.33290482, 0.14697008, 0.16377795, 0.1293858, 0.16612488, 0.57097065, 0.14097229, 0.06900774, 0.17134415, 0.28357872, 0.08355112, 0.34389347, 0.33251825, 0.1721559, 0.16420029, 0.1668572, 0.26204556, 0.29383546, 0.33757335, 0.08996795, 0.10282817, 0.2579077, 0.12635905, 0.21683037, 0.24245882, 0.3175984, 0.1785939, 0.060163848, 0.15168938, 0.068248264, 0.12125088, 0.22644034, 0.23547538, 0.14959575, 0.26858455, 0.26474652, 0.06733423, 0.15517396, 0.24288645, 0.033690386, 0.17130041, 0.2554652, 0.06282862, 0.18487974, 0.34659934, 0.2087619, 0.062039364, 0.10866175, 0.14771262, 0.20825902, 0.40067214, 0.07934431, 0.52588403, 0.18741813, 0.17460804, 0.0908345, 0.27278504, 0.25108442, 0.21310227, 0.15132229, 0.1078681, 0.19295982, 0.31094378, 0.3075911, 0.16711876, 0.5825931, 0.1419688, 0.081936225, 0.11926085, 0.06891992, 0.32295996, 0.07356521, 0.36875272, 0.08320372, 0.04497708, 0.05612307, 0.07331036, 0.06711485, 0.26757953, 0.04272288, 0.38984138, 0.3267019, 0.56562984, 0.1430054, 0.1722378, 0.055552952, 0.3761598, 0.2228009, 0.20190735, 0.4076229, 0.1476191, 0.4196694, 0.23429048, 0.19655792, 0.54189885, 0.2508559, 0.15443908, 0.08461787, 0.14954992, 0.06262732, 0.04133104, 0.20598432, 0.43653306, 0.24224368, 0.17230487, 0.21168108, 0.24571428, 0.106568456, 0.11706191, 0.19957528, 0.18649594, 0.10906732, 0.17495808, 0.16988665, 0.44521937, 0.46594936, 0.16764021, 0.3416853, 0.2758047, 0.18490775, 0.0943856, 0.2093044, 0.31577808, 0.453765, 0.08384994, 0.24624877, 0.07983174, 0.16053466, 0.10933377, 0.06062177, 0.45381778, 0.31038043, 0.249179, 0.08732872, 0.120184705, 0.16645905, 0.094450995, 0.14447784, 0.15179615, 0.24334677, 0.221085, 0.37716967, 0.14232476, 0.120950535, 0.29367203, 0.2253896, 0.08712587, 0.13940492, 0.25805014, 0.18419197, 0.24495032, 0.10890897, 0.109841086, 0.22531667, 0.14234103, 0.3545238, 0.17306945, 0.0630862, 0.3983625, 0.25368673, 0.155807, 0.32926163, 0.13407736, 0.2008779, 0.1707719, 0.19838467, 0.09364168, 0.25509542, 0.09349005, 0.51965815, 0.13554934, 0.043027833, 0.5411316, 0.12962902, 0.38446563, 0.42219457, 0.28522587, 0.18937886, 0.05797512, 0.060531206, 0.09260419, 0.2740108, 0.29198366, 0.16836658, 0.296729, 0.22482128, 0.3633073, 0.24147084, 0.2719291, 0.096317604, 0.20074685, 0.27718616, 0.18811995, 0.15941957, 0.45103797, 0.13274156, 0.20630746, 0.28166476, 0.035256833, 0.15522872, 0.22767797, 0.27482447, 0.062771335, 0.25401002, 0.29347476, 0.05038183, 0.14981556, 0.27453133, 0.060147792, 0.15681884, 0.097573385, 0.15594082, 0.26018462, 0.7035723, 0.13194153, 0.1523892, 0.2112871, 0.49927625, 0.24277106, 0.26708543, 0.10154597, 0.08880298, 0.045234613, 0.12360315, 0.26167873, 0.18568452, 0.099942446, 0.15729213, 0.44104734, 0.058169752, 0.2104497, 0.13549374, 0.33357626, 0.13734226, 0.10589298, 0.08330443, 0.23110822, 0.058805667, 0.20205006, 0.2666691, 0.35909408, 0.085321784, 0.2737848, 0.1798898, 0.26598224, 0.14023814, 0.39915603, 0.13972509, 0.0777823, 0.19908977, 0.18479769, 0.1564364, 0.42875594, 0.18865357, 0.078917295, 0.18473417, 0.09645971, 0.11502037, 0.21597493, 0.09927727, 0.28383112, 0.5491018, 0.101690814, 0.13372047, 0.28009015, 0.04316462, 0.024774859, 0.46489334, 0.18837075, 0.12906444, 0.0938847, 0.06139194, 0.27286115, 0.12597187, 0.07319446, 0.24930906, 0.31698844, 0.22546577, 0.25538862, 0.08766234, 0.13222256, 0.18085638, 0.10687627, 0.24922219, 0.25227302, 0.124778345, 0.12431498, 0.35176063, 0.13807553, 0.11629264, 0.1660221, 0.103825115, 0.30493563, 0.095551245, 0.10464122, 0.3710174, 0.06954105, 0.108651385, 0.53742635, 0.03764432, 0.2744661, 0.09281744, 0.15247558, 0.3322809, 0.083665095, 0.32586974, 0.27580988, 0.4971223, 0.3476211, 0.12474152, 0.568615, 0.21218129, 0.17995939, 0.29798663, 0.5968918, 0.2602477, 0.35310975, 0.20398438, 0.29991838, 0.14768982, 0.1668988, 0.071434155,
HeLa-S3_BRCA1	237	0.706002	0, 0, 0, 0, 0, 0, 0, 0, 0, 0, 0, 0, 0, 0, 0, 0, 0, 0, 0, 0, 0, 0, 0, 0, 0, 0, 0, 0, 0, 0, 0, 0, 0, 0, 0, 0, 0, 0, 0, 0, 0, 0, 0, 0, 0, 0, 0, 0, 0, 0, 0, 0, 0, 0, 0, 0, 0, 0, 0, 0, 0, 0, 0, 0, 0, 0, 0, 0, 0, 0, 0, 0, 0, 0, 0, 0, 0, 0, 0, 0, 0, 0, 1, 0, 0, 0, 0, 0, 0, 0, 0, 0, 0, 0, 0, 0, 0, 0, 0, 0, 0, 0, 0, 0, 0, 0, 0, 0, 0, 0, 0, 0, 0, 0, 0, 0, 0, 0, 0, 0, 0, 0, 0, 0, 0, 0, 0, 0, 0, 0, 0, 0, 0, 0, 0, 0, 0, 0, 0, 0, 0, 0, 0, 0, 0, 0, 0, 0, 0, 0, 0, 0, 0, 0, 0, 0, 0, 0, 0, 0, 0, 0, 0, 0, 0, 0, 0, 0, 0, 0, 0, 0, 0, 0, 0, 0, 0, 0, 0, 0, 0, 0, 0, 0, 0, 0, 0, 0, 0, 0, 0, 0, 0, 0, 1, 0, 0, 0, 0, 0, 0, 0, 0, 0, 0, 0, 0, 0, 0, 0, 0, 0, 0, 0, 0, 0, 0, 0, 0, 0, 0, 0, 0, 0, 0, 0, 0, 0, 0, 0, 0, 0, 0, 0, 0, 0, 0, 0, 0, 0, 0, 0, 0, 0, 0, 0, 0, 0, 0, 0, 0, 0, 0, 0, 0, 0, 0, 0, 0, 0, 0, 0, 0, 0, 0, 0, 0, 0, 0, 0, 0, 0, 0, 0, 0, 0, 0, 0, 0, 0, 0, 0, 0, 0, 1, 0, 0, 0, 0, 0, 0, 0, 0, 0, 0, 0, 0, 0, 0, 0, 0, 0, 0, 0, 0, 0, 0, 0, 0, 0, 0, 0, 0, 0, 0, 0, 0, 0, 0, 0, 0, 0, 0, 0, 0, 0, 0, 0, 0, 0, 0, 0, 0, 0, 0, 0, 0, 0, 0, 0, 0, 0, 0, 0, 0, 0, 0, 0, 0, 0, 0, 0, 0, 0, 0, 0, 0, 0, 0, 0, 0, 0, 0, 0, 0, 0, 0, 0, 0, 0, 0, 0, 0, 0, 0, 0, 0, 1, 0, 0, 0, 0, 0, 0, 0, 0, 0, 1, 0, 0, 0, 0, 0, 0, 0, 0, 0, 0, 0, 0, 0, 0, 0, 0, 0, 0, 0, 0, 0, 0, 0, 0, 0, 0, 0, 0, 0, 0, 0, 0, 0, 0, 0, 0, 0, 0, 0, 0, 0, 0, 0, 0, 0, 0, 0, 0, 0, 0, 0, 0, 0, 0, 0, 0, 0, 0, 1, 0, 0, 0, 0, 0, 0, 0, 0, 0, 0, 0, 0, 0, 0, 0, 0, 0, 0, 0, 0, 0, 0, 0, 0, 0, 0, 0, 0, 0, 0, 0, 0, 0, 0, 0, 0, 0, 0, 0, 0, 0, 0, 0, 0, 0, 0, 0, 1, 0, 0, 0, 0, 0, 0, 0, 1, 0, 0, 0, 0, 0, 0, 0, 0, 0, 0, 0, 0, 0, 0, 0, 0, 0, 0, 0, 0, 0, 0, 0, 0, 0, 0, 0, 0, 0, 0, 0, 0, 0, 0, 0, 0, 0, 0, 0, 0, 0, 0, 0, 0, 0, 0, 0, 0, 0, 0, 0, 0, 0, 0, 0, 1, 0, 0, 0, 0, 0, 0, 0, 0, 0, 0, 0, 0, 0, 0, 0, 0, 0, 0, 0, 0, 0, 0, 0, 0, 0, 0, 0, 0, 0, 0, 0, 0, 0, 0, 0, 0, 0, 0, 0, 0, 0, 0, 0, 0, 0, 0, 0, 0, 0, 0, 0, 0, 0, 0, 0, 0, 0, 0, 0, 0, 0, 0, 0, 0, 0, 0, 0, 0, 0, 0, 0, 0, 0, 0, 0, 0, 0, 0, 0, 0, 0, 0, 0, 0, 0, 0, 0, 0, 0, 0, 0, 0, 0, 0, 0, 0, 0, 0, 0, 0, 0, 0, 0, 0, 0, 0, 0, 0, 0, 0, 0, 0, 0, 0, 0, 0, 0, 0, 0, 0, 0, 0, 0, 0, 0, 0, 0, 0, 0, 0, 0, 0, 1, 0, 0, 0, 0, 0, 0, 0, 0, 0, 0, 0, 0, 0, 0, 0, 0, 0, 0, 0, 0, 0, 0, 0, 0, 0, 0, 0, 0, 0, 0, 0, 0, 0, 0, 0, 0, 0, 0, 0, 0, 0, 0, 0, 0, 0, 0, 0, 0, 0, 0, 0, 0, 0, 0, 0, 0, 0, 0, 0, 0, 0, 0, 0, 0, 0, 0, 0, 0, 0, 0, 0, 0, 0, 0, 0, 0, 0, 0, 0, 1, 0, 0, 0, 0, 0, 0, 0, 0, 0, 0, 0, 0, 0, 0, 0, 0, 0, 0, 0, 0, 0, 0, 0, 0, 0, 0, 0, 0, 0, 0, 0, 0, 0, 0, 0, 0, 0, 0, 0, 0, 0, 0, 0, 0, 0, 0, 0, 0, 0, 0, 0, 0, 0, 0, 0, 0, 0, 0, 0, 0, 0, 0, 1, 0, 0, 0, 0, 0, 0, 0, 0, 0, 0, 0, 0, 0, 0, 0, 0, 0, 0, 0, 0, 0, 0, 0, 0, 0, 0, 0, 0, 0, 0, 0, 0, 0, 0, 0, 0, 0, 0, 0, 0, 0, 0, 0, 0, 0, 0, 0, 0, 0, 0, 0, 0, 0, 0, 0, 0, 0, 0, 0, 0, 0, 0, 0, 0, 0, 0, 0, 0, 0, 0, 0, 0, 0, 0, 0, 0, 0, 0, 0, 0, 0, 0, 0, 0, 0, 0, 0, 1, 0, 0, 0, 0, 0, 0, 0, 0, 0, 0, 0, 0, 0, 0, 0, 0, 0, 0, 0, 0, 0, 0, 0, 0, 0, 0, 0, 0, 0, 0, 0, 0, 0, 0, 0, 0, 0, 0, 0, 0, 0, 0, 0, 0, 0, 0, 0, 0, 0, 0, 0, 0, 0, 0, 0, 0, 0, 0, 0, 0, 0, 0, 0, 0, 0, 0, 0, 0, 0, 0, 1, 1, 0, 0, 0, 0, 0, 0, 0, 0, 0, 0, 0, 0, 0, 0, 0, 0, 0, 1, 0, 0, 0, 0, 0, 0, 0, 0, 0, 0, 0, 0, 0, 0, 0, 0, 0, 0, 0, 0, 0, 0, 0, 0, 0, 0, 0, 0, 0, 0, 0, 0, 0, 0, 0, 0, 0, 0, 0, 0, 0, 0, 0, 0, 0, 0, 0, 0, 0, 0, 0, 0, 0, 0, 0, 0, 0, 0, 0, 0, 1, 0, 0, 0, 0, 0, 0, 0, 0, 0, 0, 0, 0, 0, 0, 0, 0, 0, 0, 0, 0, 0, 0, 0, 0, 0, 0, 0, 0, 0, 0, 0, 0, 0, 0, 0, 0, 0, 0, 0, 0, 0, 0, 0, 0, 0, 0, 0, 0, 0, 0, 0, 0, 0, 0, 0, 0, 0, 0, 0, 0, 0, 0, 0, 0, 0, 0, 0, 0, 0, 0, 0, 0, 0, 0, 0, 0, 0, 0, 0, 0, 0, 0, 0, 0, 0, 0, 0, 0, 0, 0, 0, 0, 1, 0, 0, 0, 0, 0, 0, 0, 0, 0, 0, 0, 0, 0, 0, 0, 0, 0, 0, 0, 0, 0, 0, 0, 0, 0, 0, 0, 0, 0, 0, 0, 1, 0, 0, 0, 0, 0, 0, 0, 0, 0, 0, 0, 0, 0, 0, 0, 0, 0, 0, 0, 0, 0, 0, 0, 0, 0, 0, 0, 0, 0, 0, 0, 0, 0, 0, 0, 0, 0, 0, 0, 0, 0, 0, 0, 1, 0, 0, 0, 0, 0, 0, 0, 0, 0, 0, 0, 0, 0, 0, 1, 0, 0, 0, 0, 0, 0, 0, 0, 0, 0, 0, 0, 0, 0, 0, 0, 0, 0, 0, 0, 0, 0, 0, 0, 0, 0, 0, 0, 0, 0, 0, 0, 0, 0, 0, 0, 0, 0, 0, 0, 0, 0, 0, 0, 0, 0, 0, 0, 0, 0, 0, 0, 0, 0, 0, 1, 0, 0, 0, 0, 0, 0, 0, 0, 0, 0, 0, 0, 0, 0, 0, 0, 0, 0, 0, 0, 0, 0, 0, 0, 0, 0, 0, 0, 0, 0, 0, 0, 0, 0, 0, 0, 0, 1, 0, 0, 0, 0, 0, 0, 0, 0, 0, 0, 0, 0, 0, 0, 0, 0, 0, 0, 0, 0, 0, 0, 0, 0, 0, 0, 0, 0, 0, 0, 0, 0, 0, 0, 0, 0, 0, 0, 0, 0, 0, 0, 0, 0, 0, 0, 0, 0, 0, 0, 0, 0, 0, 0, 0, 0, 0, 0, 0, 0, 0, 0, 0, 0, 0, 0, 0, 0, 0, 0, 0, 0, 0, 0, 0, 0, 0, 0, 0, 0, 0, 0, 0, 0, 0, 0, 0, 0, 0, 0, 0, 0, 0, 0, 0, 0, 0, 0, 0, 0, 0, 0, 0, 0, 0, 0, 0, 0, 0, 0, 0, 0, 0, 0, 0, 0, 0, 0, 0, 0, 0, 0, 0, 0, 0, 0, 0, 0, 0, 0, 0, 0, 0, 0, 0, 0, 0, 0, 0, 0, 0, 0, 0, 0, 0, 0, 0, 1, 0, 0, 0, 1, 0, 0, 0, 0, 0, 0, 0, 0, 0, 0, 0, 0, 0, 0, 0, 0, 0, 0, 0, 0, 0, 0, 0, 0, 0, 0, 0, 0, 0, 0, 0, 0, 0, 0, 0, 0, 0, 0, 0, 0, 0, 0, 0, 0, 1, 0, 0, 0, 0, 0, 0, 0, 0, 0, 0, 0, 0, 0, 0, 0, 0, 0, 0, 0, 0, 0, 0, 0, 0, 0, 0, 0, 0, 0, 0, 0, 0, 0, 0, 0, 0, 0, 0, 1, 0, 0, 0, 0, 0, 0, 0, 0, 0, 0, 0, 0, 0, 0, 0, 0, 0, 0, 0, 0, 0, 0, 0, 0, 0, 0, 0, 0, 0, 0, 0, 0, 0, 0, 0, 0, 0, 0, 0, 0, 0, 0, 0, 0, 0, 0, 0, 0, 0, 0, 0, 0, 0, 0, 0, 0, 0, 0, 0, 0, 0, 0, 0, 0, 0, 0, 0, 0, 0, 0, 0, 0, 0, 0, 0, 0, 0, 0, 0, 0, 0, 0, 0, 0, 0, 0, 0, 0, 0, 0, 0, 0, 0, 0, 0, 0, 0, 0, 0, 0, 0, 0, 0, 0, 0, 0, 0, 0, 0, 0, 0, 0, 0, 0, 0, 0, 0, 0, 0, 0, 0, 0, 0, 0, 0, 0, 0, 0, 0, 0, 0, 0, 0, 0, 0, 0, 0, 0, 0, 0, 1, 0, 0, 0, 0, 0, 0, 0, 0, 0, 0, 0, 0, 0, 0, 0, 0, 0, 0, 0, 0, 0, 0, 0, 0, 0, 0, 0, 0, 0, 0, 0, 0, 0, 0, 0, 0, 0, 0, 0, 0, 0, 0, 0, 0, 0, 0, 0, 0, 0, 0, 0, 0, 0, 0, 0, 0, 0, 0, 0, 0, 0, 0, 0, 0, 0, 0, 0, 0, 0, 0, 0, 0, 0, 0, 0, 0, 0, 0, 0, 0, 0, 0, 0, 0, 0, 0, 0, 0, 0, 0, 0, 0, 0, 0, 0, 0, 0, 0, 0, 0, 0, 0, 0, 0, 0, 0, 0, 0, 0, 0, 0, 0, 0, 0, 0, 0, 0, 0, 0, 0, 0, 0, 0, 0, 0, 0, 0, 0, 0, 0, 0, 0, 0, 0, 0, 0, 0, 0, 0, 0, 0, 0, 0, 0, 0, 0, 0, 0, 0, 0, 0, 0, 0, 1, 0, 0, 0, 0, 1, 0, 0, 1, 0, 0, 0, 0, 0, 0, 0, 0, 0, 0, 0, 0, 0, 1, 0, 0, 0, 0, 0, 0, 1, 0, 0, 0, 0, 0, 0, 0, 0, 0, 0, 0, 0, 0, 0, 0, 0, 0, 0, 0, 0, 0, 0, 0, 0, 0, 0, 0, 0, 0, 0, 0, 0, 0, 0, 0, 0, 0, 0, 0, 0, 0, 0, 0, 0, 0, 0, 0, 0, 0, 0, 0, 0, 1, 0, 0, 0, 0, 0, 0, 0, 0, 0, 0, 0, 0, 0, 0, 0, 0, 0, 0, 0, 0, 0, 0, 0, 1, 0, 1, 0, 0, 0, 0, 0, 0, 1, 0, 0, 0, 0, 0, 0, 0, 0, 0, 0, 0, 0, 0, 0, 0, 0, 0, 0, 0, 0, 0, 1, 0, 0, 0, 0, 0, 0, 0, 0, 0, 0, 0, 0, 0, 0, 0, 0, 0, 0, 0, 0, 0, 0, 0, 0, 0, 0, 0, 0, 0, 0, 0, 0, 0, 0, 0, 0, 0, 0, 0, 0, 0, 0, 0, 0, 0, 0, 0, 0, 0, 0, 0, 0, 0, 0, 0, 0, 0, 0, 0, 0, 0, 0, 0, 0, 0, 0, 0, 0, 0, 0, 0, 0, 0, 0, 0, 0, 0, 0, 0, 0, 0, 0, 0, 0, 0, 0, 0, 0, 0, 0, 0, 0, 1, 0, 0, 0, 0, 0, 0, 0, 0, 0, 0, 0, 0, 0, 0, 0, 0, 0, 0, 0, 0, 0, 0, 0, 0, 0, 0, 0, 0, 0, 0, 0, 0, 0, 0, 0, 0, 0, 0, 0, 0, 0, 0, 0, 0, 0, 0, 0, 0, 0, 0, 0, 0, 0, 0, 0, 0, 0, 0, 0, 0, 0, 0, 0, 1, 0, 0, 0, 0, 0, 0, 0, 0, 0, 0, 0, 0, 0, 0, 0, 0, 0, 0, 0, 0, 0, 0, 0, 0, 0, 0, 0, 0, 0, 0, 0, 0, 0, 0, 0, 0, 0, 0, 0, 0, 0, 0, 0, 0, 0, 0, 0, 0, 0, 0, 0, 0, 0, 0, 0, 0, 0, 0, 0, 0, 0, 0, 0, 0, 0, 0, 0, 0, 0, 0, 0, 0, 0, 0, 0, 0, 0, 0, 0, 0, 0, 0, 0, 0, 0, 0, 0, 0, 0, 0, 0, 0, 0, 0, 0, 0, 0, 0, 0, 0, 0, 0, 0, 0, 0, 0, 0, 0, 1, 0, 0, 0, 0, 0, 0, 0, 0, 0, 0, 0, 0, 0, 0, 0, 0, 0, 0, 0, 0, 0, 0, 0, 0, 0, 0, 0, 0, 0, 0, 0, 0, 0, 0, 0, 0, 0, 0, 0, 0, 0, 0, 0, 0, 0, 0, 0, 0, 0, 0, 0, 0, 0, 0, 0, 0, 0, 0, 0, 0, 0, 0, 0, 0, 0, 0, 0, 0, 0, 0, 0, 0, 0, 0, 0, 0, 0, 0, 0, 0, 0, 0, 1, 0, 0, 0, 0, 0, 0, 0, 0, 0, 0, 0, 0, 0, 0, 0, 0, 0, 0, 0, 0, 0, 0, 1, 0, 0, 0, 0, 0, 0, 0, 0, 0, 0, 0, 0, 0, 0, 0, 0, 0, 0, 0, 0, 0, 0, 0, 0, 0, 0, 0, 0, 0, 0, 0, 0, 0, 0, 0, 0, 0, 0, 0, 0, 0, 0, 1, 0, 0, 0, 0, 0, 0, 0, 0, 0, 1, 0, 0, 0, 0, 0, 0, 0, 0, 0, 0, 0, 0, 0, 0, 0, 0, 0, 0, 0, 0, 0, 0, 0, 0, 0, 0, 0, 0, 0, 0, 0, 0, 0, 0, 0, 0, 0, 0, 0, 0, 0, 0, 0, 0, 0, 0, 0, 0, 0, 0, 0, 0, 0, 0, 0, 0, 0, 0, 0, 0, 0, 0, 0, 0, 0, 0, 0, 0, 0, 0, 0, 0, 0, 0, 0, 0, 0, 0, 0, 0, 0, 0, 0, 0, 0, 0, 0, 0, 0, 0, 0, 0, 0, 0, 0, 0, 0, 0, 0, 0, 0, 0, 0, 0, 0, 0, 1, 0, 0, 0, 0, 0, 0, 0, 0, 0, 0, 0, 0, 0, 0, 0, 0, 0, 0, 0, 0, 0, 0, 0, 0, 0, 0, 0, 0, 0, 0, 0, 0, 0, 0, 0, 1, 0, 0, 0, 0, 0, 0, 0, 0, 0, 0, 0, 1, 0, 0, 0, 0, 0, 0, 0, 0, 0, 0, 0, 0, 0, 0, 0, 0, 0, 0, 0, 1, 0, 0, 0, 0, 0, 0, 0, 0, 0, 0, 0, 0, 0, 0, 0, 0, 0, 0, 0, 0, 0, 0, 0, 0, 0, 0, 0, 0, 0, 0, 0, 0, 0, 0, 0, 0, 0, 0, 0, 0, 0, 0, 0, 0, 0, 0, 0, 0, 0, 0, 0, 0, 0, 0, 0, 0, 0, 0, 0, 0, 0, 0, 0, 0, 0, 0, 0, 0, 0, 0, 0, 0, 0, 0, 0, 0, 0, 0, 0, 0, 0, 0, 0, 0, 0, 0, 0, 0, 0, 0, 0, 0, 0, 0, 0, 0, 0, 0, 0, 0, 0, 0, 0, 0, 0, 0, 0, 0, 0, 0, 0, 0, 0, 0, 0, 0, 0, 0, 0, 0, 0, 0, 0, 0, 1, 0, 0, 0, 0, 0, 0, 0, 0, 0, 0, 0, 0, 0, 0, 0, 0, 0, 0, 0, 0, 0, 0, 0, 0, 0, 0, 0, 0, 0, 0, 0, 0, 0, 0, 0, 0, 0, 0, 1, 0, 0, 0, 0, 0, 0, 0, 0, 0, 0, 0, 0, 0, 0, 0, 0, 0, 0, 0, 0, 0, 0, 0, 0, 0, 0, 0, 0, 0, 0, 0, 0, 0, 0, 0, 0, 0, 0, 0, 0, 0, 0, 0, 0, 0, 0, 0, 0, 0, 0, 0, 0, 0, 0, 0, 0, 0, 0, 0, 0, 0, 0, 0, 0, 0, 0, 0, 0, 0, 0, 0, 0, 0, 1, 0, 0, 0, 0, 0, 0, 0, 0, 0, 0, 0, 0, 1, 0, 0, 0, 0, 0, 0, 0, 0, 0, 0, 0, 0, 0, 0, 0, 0, 0, 0, 0, 0, 0, 0, 0, 0, 0, 0, 0, 0, 0, 0, 0, 0, 0, 0, 0, 0, 0, 0, 0, 0, 0, 0, 0, 0, 0, 0, 1, 0, 0, 0, 0, 0, 0, 0, 0, 0, 0, 0, 0, 0, 0, 0, 0, 0, 0, 0, 0, 0, 0, 0, 0, 0, 0, 0, 0, 0, 0, 0, 0, 0, 0, 0, 0, 0, 0, 0, 0, 0, 0, 0, 0, 0, 0, 0, 0, 0, 0, 0, 0, 0, 0, 0, 0, 0, 0, 0, 0, 0, 0, 0, 0, 0, 0, 0, 0, 0, 0, 0, 0, 0, 0, 0, 0, 0, 0, 0, 0, 0, 0, 0, 0, 0, 0, 0, 0, 0, 0, 0, 0, 0, 0, 0, 0, 0, 0, 0, 0, 0, 0, 0, 0, 0, 1, 0, 0, 0, 0, 0, 0, 0, 0, 0, 0, 0, 0, 0, 0, 0, 0, 0, 0, 0, 0, 0, 0, 0, 0, 1, 0, 0, 0, 0, 0, 0, 0, 0, 0, 0, 0, 0, 0, 0, 0, 0, 0, 0, 0, 0, 0, 0, 0, 0, 0, 0, 0, 0, 0, 0, 0, 1, 0, 0, 0, 0, 0, 0, 0, 0, 0, 0, 0, 0, 0, 0, 0, 0, 0, 0, 0, 0, 0, 0, 0, 0, 0, 0, 1, 0, 0, 0, 0, 0, 0, 0, 0, 0, 0, 0, 0, 0, 0, 0, 0, 0, 0, 0, 0, 0, 0, 0, 0, 0, 0, 0, 0, 0, 0, 0, 0, 0, 0, 0, 0, 0, 0, 0, 0, 0, 0, 0, 0, 0, 0, 0, 0, 0, 0, 0, 0, 0, 0, 0, 0, 0, 0, 0, 0, 0, 0, 0, 0, 0, 0, 0, 0, 0, 0, 0, 0, 0, 0, 0, 0, 0, 0, 0, 0, 0, 0, 0, 0, 0, 0, 0, 0, 0, 0, 0, 0, 0, 0, 0, 0, 0, 0, 0, 0, 0, 0, 0, 0, 0, 0, 0, 0, 0, 0, 0, 0, 0, 0, 0, 0, 0, 0, 0, 0, 0, 0, 0, 0, 0, 0, 0, 0, 1, 0, 0, 0, 0, 0, 0, 0, 0, 0, 0, 0, 0, 0, 0, 0, 0, 0, 0, 0, 0, 0, 0, 0, 0, 0, 0, 0, 0, 1, 0, 0, 0, 0, 0, 0, 0, 0, 0, 0, 0, 0, 0, 0, 0, 0, 0, 0, 0, 0, 0, 0, 0, 0, 1, 0, 0, 0, 0, 0, 0, 0, 0, 0, 0, 0, 0, 0, 0, 0, 0, 0, 0, 0, 0, 0, 0, 0, 0, 0, 0, 0, 0, 0, 0, 0, 0, 0, 0, 0, 0, 0, 0, 0, 0, 0, 0, 0, 0, 0, 0, 0, 0, 0, 0, 0, 0, 0, 0, 0, 0, 0, 0, 0, 0, 0, 0, 0, 0, 0, 0, 0, 0, 0, 0, 0, 0, 0, 0, 0, 0, 0, 0, 0, 0, 0, 0, 0, 0, 0, 0, 0, 0, 0, 0, 0, 0, 0, 0, 0, 0, 0, 0, 0, 0, 0, 0, 0, 0, 0, 0, 0, 0, 0, 0, 0, 1, 0, 0, 0, 0, 0, 0, 0, 0, 0, 0, 0, 0, 0, 0, 0, 0, 0, 0, 0, 0, 0, 0, 1, 0, 0, 0, 0, 0, 0, 0, 0, 0, 0, 0, 0, 0, 0, 0, 0, 0, 0, 0, 0, 0, 0, 0, 0, 0, 0, 0, 0, 0, 0, 0, 0, 0, 0, 0, 0, 0, 0, 0, 0, 0, 0, 0, 0, 0, 0, 0, 0, 0, 0, 0, 0, 0, 0, 0, 0, 0, 0, 0, 0, 0, 0, 0, 0, 0, 0, 0, 0, 0, 0, 0, 0, 0, 0, 0, 1, 0, 0, 0, 0, 0, 0, 0, 0, 0, 0, 0, 0, 0, 0, 0, 0, 0, 0, 0, 0, 0, 0, 0, 0, 0, 0, 0, 0, 0, 0, 0, 0, 0, 0, 0, 0, 0, 0, 0, 1, 0, 0, 0, 0, 0, 0, 0, 0, 0, 0, 0, 0, 0, 0, 0, 0, 0, 0, 0, 0, 0, 0, 0, 0, 0, 0, 0, 0, 0, 0, 0, 0, 0, 0, 0, 0, 0, 0, 0, 0, 0, 0, 0, 0, 0, 0, 0, 0, 0, 0, 0, 0, 0, 0, 0, 0, 0, 0, 0, 0, 0, 0, 0, 0, 0, 0, 0, 0, 0, 0, 0, 0, 0, 0, 0, 0, 0, 0, 0, 0, 0, 0, 0, 0, 0, 0, 0, 0, 0, 0, 0, 0, 0, 0, 0, 0, 0, 0, 0, 0, 0, 0, 0, 0, 0, 0, 0, 0, 1, 0, 0, 0, 0, 0, 0, 0, 0, 0, 0, 0, 0, 0, 0, 0, 0, 0, 0, 0, 0, 0, 0, 0, 0, 0, 0, 0, 0, 0, 0, 0, 0, 0, 0, 0, 0, 0, 0, 0, 0, 0, 0, 0, 0, 0, 0, 1, 0, 0, 0, 0, 0, 1, 0, 0, 0, 0, 0, 0, 0, 0, 0, 0, 0, 0, 0, 0, 0, 0, 0, 0, 0, 0, 0, 0, 0, 0, 0, 0, 0, 0, 0, 0, 0, 0, 0, 0, 0, 0, 0, 0, 0, 0, 0, 0, 0, 0, 0, 0, 0, 0, 0, 0, 0, 0, 0, 0, 0, 0, 0, 0, 0, 0, 0, 0, 0, 0, 0, 0, 0, 0, 0, 0, 0, 0, 0, 0, 0, 0, 0, 0, 0, 0, 0, 0, 0, 0, 0, 0, 0, 0, 0, 0, 1, 0, 0, 0, 0, 0, 0, 0, 0, 0, 0, 1, 0, 0, 0, 0, 0, 0, 0, 0, 0, 0, 0, 0, 0, 0, 0, 0, 0, 0, 0, 0, 0, 0, 0, 0, 0, 0, 0, 0, 0, 0, 0, 0, 0, 0, 0, 0, 0, 0, 0, 0, 0, 0, 0, 0, 0, 0, 0, 0, 0, 0, 0, 0, 0, 0, 0, 0, 0, 0, 0, 0, 0, 0, 0, 0, 0, 0, 1, 0, 0, 0, 0, 0, 0, 0, 0, 0, 0, 0, 0, 0, 0, 0, 0, 0, 0, 0, 0, 0, 0, 0, 0, 0, 0, 0, 0, 0, 0, 0, 0, 0, 0, 0, 0, 1, 0, 0, 0, 0, 0, 0, 0, 0, 0, 0, 0, 0, 0, 0, 0, 0, 0, 0, 0, 0, 0, 0, 0, 0, 0, 0, 0, 0, 0, 0, 0, 0, 0, 0, 0, 0, 0, 0, 0, 0, 0, 0, 0, 0, 0, 0, 0, 0, 0, 0, 0, 0, 0, 0, 0, 0, 0, 0, 0, 0, 0, 0, 0, 0, 0, 0, 0, 0, 0, 0, 0, 1, 0, 0, 0, 0, 0, 0, 0, 0, 0, 0, 0, 0, 0, 0, 0, 0, 0, 0, 0, 0, 0, 0, 0, 0, 0, 0, 0, 0, 0, 0, 0, 0, 0, 0, 0, 0, 0, 0, 0, 0, 0, 0, 0, 0, 0, 0, 0, 0, 0, 0, 0, 0, 0, 0, 0, 0, 0, 0, 0, 0, 0, 0, 0, 0, 0, 0, 0, 0, 0, 0, 0, 0, 0, 0, 0, 0, 0, 1, 0, 0, 0, 0, 0, 0, 0, 0, 0, 0, 0, 0, 0, 0, 0, 0, 0, 0, 0, 0, 0, 0, 0, 0, 0, 0, 0, 0, 0, 0, 0, 0, 0, 0, 0, 0, 0, 0, 0, 0, 0, 0, 0, 0, 0, 0, 0, 0, 0, 0, 0, 0, 0, 0, 0, 0, 0, 0, 0, 0, 0, 0, 0, 0, 0, 0, 0, 0, 0, 0, 0, 0, 0, 0, 0, 0, 0, 0, 0, 0, 0, 0, 0, 0, 0, 0, 0, 0, 0, 0, 0, 0, 0, 0, 0, 0, 0, 0, 0, 0, 0, 0, 0, 0, 0, 0, 0, 0, 0, 0, 0, 0, 0, 0, 0, 0, 0, 0, 0, 0, 0, 1, 0, 0, 0, 0, 0, 0, 0, 0, 0, 0, 0, 0, 1, 0, 0, 0, 0, 0, 0, 0, 0, 0, 0, 0, 0, 0, 0, 0, 0, 0, 0, 0, 0, 0, 0, 0, 0, 0, 0, 0, 0, 0, 0, 0, 0, 0, 0, 0, 0, 0, 0, 0, 0, 0, 0, 0, 0, 0, 0, 0, 1, 0, 0, 0, 0, 0, 0, 0, 0, 0, 0, 0, 0, 0, 0, 0, 0, 0, 0, 0, 0, 0, 0, 0, 0, 0, 0, 0, 0, 0, 0, 0, 0, 0, 0, 0, 0, 0, 0, 0, 0, 0, 0, 0, 0, 0, 0, 0, 0, 0, 0, 0, 0, 0, 0, 0, 0, 0, 0, 0, 0, 0, 0, 0, 0, 0, 0, 0, 0, 0, 0, 0, 0, 0, 0, 0, 0, 0, 0, 1, 0, 0, 0, 0, 0, 0, 0, 0, 0, 0, 0, 0, 0, 0, 0, 0, 0, 0, 0, 0, 0, 0, 0, 0, 0, 0, 0, 0, 0, 0, 0, 0, 0, 0, 0, 0, 0, 0, 0, 0, 0, 0, 0, 0, 0, 0, 0, 0, 0, 0, 0, 0, 0, 0, 0, 0, 0, 0, 0, 0, 0, 0, 0, 0, 0, 0, 0, 0, 0, 0, 0, 0, 0, 0, 0, 0, 0, 0, 0, 0, 0, 0, 0, 0, 0, 0, 0, 0, 0, 0, 0, 0, 0, 0, 0, 0, 0, 0, 0, 0, 0, 0, 0, 0, 0, 0, 0, 0, 0, 0, 0, 0, 0, 0, 0, 0, 0, 0, 0, 0, 1, 0, 0, 0, 0, 0, 0, 0, 0, 0, 0, 0, 0, 0, 0, 0, 0, 0, 0, 0, 0, 0, 0, 0, 0, 0, 0, 0, 0, 0, 0, 0, 0, 0, 0, 0, 0, 0, 0, 0, 0, 0, 0, 0, 0, 0, 0, 0, 0, 0, 0, 0, 0, 0, 0, 0, 0, 0, 0, 0, 0, 0, 0, 0, 0, 0, 0, 0, 0, 0, 0, 0, 0, 0, 0, 0, 0, 0, 0, 0, 0, 0, 0, 0, 0, 0, 0, 0, 0, 0, 0, 0, 0, 0, 0, 0, 0, 0, 0, 0, 0, 0, 0, 0, 0, 0, 0, 0, 0, 0, 0, 0, 0, 0, 0, 0, 0, 0, 0, 0, 0, 0, 0, 0, 0, 0, 0, 0, 0, 0, 0, 0, 0, 0, 0, 0, 0, 0, 0, 0, 0, 0, 0, 0, 0, 0, 0, 0, 0, 0, 1, 0, 0, 1, 0, 0, 0, 0, 0, 0, 0, 0, 0, 0, 0, 0, 0, 0, 0, 0, 0, 0, 0, 1, 0, 0, 0, 0, 0, 0, 0, 0, 0, 0, 0, 0, 0, 0, 0, 0, 0, 0, 0, 0, 0, 0, 0, 0, 0, 0, 0, 0, 0, 0, 0, 0, 0, 0, 0, 0, 0, 0, 0, 0, 0, 0, 0, 0, 0, 0, 0, 0, 0, 0, 0, 0, 0, 0, 0, 0, 0, 0, 1, 0, 0, 0, 0, 0, 0, 0, 0, 0, 0, 0, 0, 0, 0, 0, 0, 0, 0, 0, 0, 0, 0, 0, 0, 0, 0, 0, 0, 0, 0, 0, 0, 0, 0, 0, 0, 0, 0, 0, 0, 0, 0, 0, 0, 0, 0, 0, 0, 0, 0, 0, 0, 0, 0, 0, 0, 0, 0, 0, 0, 0, 0, 0, 0, 0, 0, 0, 0, 0, 0, 0, 0, 0, 0, 0, 0, 0, 0, 0, 0, 0, 0, 0, 0, 0, 0, 0, 0, 0, 0, 0, 0, 0, 0, 0, 0, 0, 0, 0, 0, 0, 0, 0, 0, 1, 0, 0, 0, 0, 0, 0, 0, 0, 0, 0, 0, 0, 0, 0, 0, 0, 0, 0, 0, 0, 0, 0, 0, 0, 0, 0, 0, 0, 0, 0, 0, 0, 0, 0, 0, 0, 0, 0, 0, 0, 0, 0, 0, 0, 0, 0, 0, 0, 0, 0, 0, 0, 0, 0, 0, 0, 0, 0, 0, 0, 0, 0, 0, 0, 0, 0, 0, 0, 0, 0, 0, 0, 0, 0, 1, 0, 0, 0, 0, 0, 0, 0, 0, 0, 1, 0, 0, 0, 0, 0, 0, 0, 0, 0, 0, 0, 0, 0, 0, 0, 0, 0, 0, 0, 1, 1, 0, 0, 0, 0, 0, 0, 0, 0, 0, 0, 0, 0, 0, 0, 0, 0, 0, 0, 0, 0, 0, 0, 0, 0, 0, 0, 0, 0, 0, 0, 0, 0, 0, 0, 0, 0, 0, 0, 0, 0, 0, 0, 0, 0, 0, 0, 0, 0, 0, 0, 0, 0, 0, 0, 0, 0, 0, 0, 0, 0, 0, 0, 0, 0, 0, 0, 0, 0, 0, 0, 0, 0, 0, 0, 0, 0, 0, 0, 0, 0, 0, 0, 0, 0, 0, 0, 0, 0, 0, 0, 0, 0, 0, 0, 0, 0, 0, 0, 0, 0, 0, 0, 0, 0, 0, 0, 0, 0, 0, 0, 0, 0, 0, 0, 0, 0, 0, 0, 0, 0, 0, 0, 0, 0, 0, 0, 0, 0, 0, 0, 0, 0, 0, 0, 0, 0, 0, 0, 1, 0, 0, 0, 0, 0, 0, 0, 0, 0, 0, 0, 0, 0, 0, 0, 0, 0, 0, 0, 0, 0, 0, 0, 0, 0, 0, 0, 0, 0, 0, 0, 0, 0, 0, 0, 0, 0, 0, 0, 1, 0, 0, 0, 0, 0, 0, 0, 0, 0, 0, 0, 0, 0, 0, 0, 0, 0, 0, 0, 0, 0, 0, 0, 0, 0, 0, 0, 0, 0, 0, 0, 0, 0, 0, 0, 0, 0, 0, 0, 0, 0, 0, 0, 0, 0, 0, 0, 0, 0, 0, 0, 0, 0, 0, 0, 0, 0, 0, 0, 0, 0, 0, 0, 0, 0, 0, 0, 0, 0, 0, 0, 0, 0, 0, 0, 0, 0, 0, 0, 0, 0, 0, 0, 0, 0, 0, 0, 0, 0, 0, 0, 0, 0, 0, 0, 0, 0, 0, 0, 0, 0, 0, 0, 0, 0, 0, 0, 0, 0, 0, 0, 0, 0, 0, 0, 0, 0, 0, 0, 0, 0, 0, 0, 0, 0, 0, 0, 0, 0, 0, 0, 0, 0, 0, 0, 0, 0, 0, 0, 0, 0, 0, 0, 0, 0, 0, 0, 0, 0, 0, 0, 0, 0, 1, 0, 0, 0, 0, 0, 0, 0, 0, 0, 0, 0, 0, 0, 0, 0, 0, 0, 0, 0, 0, 0, 0, 0, 0, 0, 0, 0, 0, 0, 0, 0, 0, 0, 1, 0, 0, 0, 0, 0, 0, 0, 0, 0, 0, 0, 0, 0, 0, 0, 0, 0, 0, 0, 0, 0, 0, 0, 0, 0, 0, 0, 0, 0, 0, 0, 0, 0, 0, 0, 0, 0, 0, 0, 0, 0, 0, 0, 0, 0, 0, 0, 0, 0, 0, 0, 0, 0, 0, 0, 0, 0, 0, 0, 0, 0, 0, 0, 0, 0, 0, 0, 0, 0, 0, 0, 0, 0, 0, 0, 0, 0, 0, 0, 0, 0, 0, 0, 0, 0, 0, 0, 0, 0, 0, 0, 0, 0, 0, 0, 0, 0, 0, 0, 0, 1, 0, 0, 0, 0, 0, 0, 0, 0, 0, 0, 0, 0, 0, 0, 0, 0, 0, 0, 0, 0, 0, 0, 0, 0, 0, 0, 0, 0, 0, 0, 0, 0, 0, 0, 0, 0, 0, 0, 0, 0, 0, 0, 1, 0, 0, 0, 0, 0, 0, 0, 0, 0, 0, 0, 0, 0, 0, 0, 0, 0, 0, 0, 0, 0, 0, 0, 0, 0, 0, 0, 0, 0, 0, 0, 0, 0, 0, 0, 0, 0, 0, 0, 0, 0, 0, 0, 0, 0, 0, 0, 0, 0, 0, 0, 0, 0, 0, 0, 0, 0, 0, 0, 0, 0, 0, 0, 0, 0, 0, 0, 0, 0, 0, 0, 0, 0, 0, 0, 0, 0, 0, 0, 0, 0, 0, 0, 0, 0, 0, 0, 0, 0, 0, 0, 0, 0, 0, 0, 0, 0, 0, 0, 0, 0, 0, 0, 0, 0, 0, 0, 0, 0, 0, 0, 0, 0, 0, 0, 0, 0, 0, 0, 0, 0, 0, 0, 0, 0, 0, 0, 0, 0, 0, 0, 0, 0, 0, 0, 0, 0, 0, 0, 0, 0, 0, 0, 1, 0, 0, 0, 0, 0, 0, 0, 0, 0, 0, 0, 1, 0, 0, 0, 0, 0, 0, 0, 0, 0, 0, 0, 0, 0, 0, 0, 0, 0, 0, 0, 0, 0, 0, 0, 0, 0, 0, 0, 0, 0, 0, 0, 0, 0, 0, 0, 0, 0, 0, 0, 0, 0, 0, 0, 0, 0, 0, 0, 0, 0, 0, 0, 0, 0, 0, 0, 0, 0, 0, 0, 0, 0, 0, 0, 0, 0, 0, 0, 0, 0, 0, 0, 0, 0, 0, 0, 0, 0, 0, 0, 0, 0, 0, 0, 0, 0, 0, 0, 0, 0, 0, 0, 0, 0, 0, 0, 0, 0, 0, 0, 0, 0, 0, 0, 0, 0, 0, 0, 0, 0, 0, 0, 0, 0, 0, 0, 0, 0, 0, 0, 0, 0, 0, 0, 0, 0, 0, 0, 0, 0, 0, 0, 0, 0, 0, 0, 0, 0, 0, 0, 0, 0, 0, 1, 0, 0, 0, 0, 0, 0, 0, 1, 0, 0, 1, 0, 0, 0, 0, 0, 0, 0, 0, 1, 0, 0, 0, 0, 0, 0, 0, 0, 0, 0, 1, 0, 0, 0, 0, 0, 0, 0, 0, 0, 0, 0, 0, 0, 0, 0, 0, 0, 0, 0, 0, 0, 0, 0, 0, 0, 0, 0, 0, 0, 0, 0, 0, 0, 0, 0, 0, 0, 0, 0, 0, 0, 0, 0, 0, 0, 0, 0, 0, 0, 0, 0, 0, 0, 0, 0, 1, 0, 0, 0, 0, 1, 0, 0, 0, 0, 0, 0, 0, 0, 0, 0, 0, 0, 0, 0, 0, 0, 0, 0, 0, 0, 0, 0, 0, 0, 0, 0, 0, 0, 0, 0, 0, 0, 0, 0, 0, 0, 0, 0, 0, 0, 0, 0, 0, 0, 0, 0, 0, 0, 0, 0, 0, 0, 0, 1, 0, 0, 0, 0, 0, 0, 0, 0, 0, 0, 0, 0, 0, 0, 0, 0, 0, 0, 0, 0, 0, 0, 0, 0, 0, 0, 0, 0, 0, 0, 0, 0, 0, 0, 0, 0, 0, 0, 0, 0, 0, 0, 0, 0, 0, 0, 0, 0, 0, 0, 0, 0, 0, 0, 0, 0, 0, 0, 0, 0, 0, 0, 0, 0, 0, 0, 0, 0, 0, 0, 0, 0, 0, 0, 0, 0, 0, 0, 0, 0, 0, 0, 0, 0, 0, 0, 0, 0, 0, 0, 0, 0, 0, 0, 0, 0, 0, 0, 0, 1, 0, 0, 0, 0, 0, 0, 0, 0, 0, 0, 0, 0, 0, 0, 0, 1, 0, 0, 0, 0, 0, 0, 0, 0, 0, 0, 0, 0, 0, 0, 0, 0, 0, 0, 0, 0, 0, 0, 0, 0, 0, 0, 0, 0, 0, 0, 0, 0, 0, 0, 0, 0, 0, 0, 0, 0, 0, 0, 0, 0, 0, 0, 0, 0, 0, 0, 0, 0, 0, 0, 0, 0, 0, 0, 0, 0, 0, 0, 0, 0, 0, 0, 0, 0, 0, 0, 0, 0, 0, 0, 0, 0, 0, 0, 0, 0, 0, 0, 0, 0, 0, 0, 0, 0, 0, 0, 0, 0, 0, 0, 0, 0, 0, 0, 0, 0, 0, 0, 0, 0, 0, 0, 1, 0, 0, 0, 0, 0, 0, 0, 0, 0, 0, 0, 0, 0, 0, 0, 0, 0, 0, 0, 0, 0, 0, 0, 0, 0, 0, 0, 0, 0, 0, 0, 0, 0, 0, 0, 0, 0, 0, 0, 0, 0, 1, 0, 0, 0, 0, 0, 0, 0, 0, 0, 0, 0, 0, 0, 0, 0, 0, 0, 0, 0, 0, 0, 0, 0, 0, 0, 0, 0, 0, 0, 0, 0, 0, 0, 1, 0, 0, 0, 0, 0, 0, 0, 0, 0, 0, 0, 0, 0, 0, 0, 0, 0, 0, 0, 0, 0, 0, 0, 0, 0, 0, 0, 0, 0, 0, 0, 0, 1, 0, 0, 0, 0, 0, 0, 0, 0, 0, 0, 0, 0, 0, 0, 0, 0, 0, 0, 0, 0, 0, 0, 0, 0, 0, 0, 0, 0, 0, 0, 0, 0, 0, 0, 0, 0, 0, 0, 0, 0, 0, 0, 0, 0, 0, 0, 0, 0, 0, 0, 0, 0, 0, 0, 0, 0, 0, 0, 0, 0, 0, 1, 0, 0, 0, 0, 0, 0, 0, 0, 0, 0, 0, 0, 0, 0, 0, 0, 0, 0, 0, 0, 0, 0, 0, 0, 0, 0, 0, 0, 0, 0, 0, 0, 0, 0, 0, 0, 0, 0, 0, 0, 0, 0, 0, 0, 0, 0, 0, 0, 0, 0, 0, 0, 0, 0, 0, 0, 0, 0, 0, 0, 0, 0, 0, 0, 0, 0, 0, 0, 0, 0, 0, 0, 0, 0, 0, 0, 0, 0, 0, 0, 0, 0, 0, 0, 0, 0, 0, 0, 0, 0, 0, 0, 0, 0, 0, 0, 0, 0, 0, 0, 0, 0, 0, 0, 0, 0, 0, 0, 0, 0, 0, 0, 0, 0, 0, 0, 0, 0, 0, 0, 0, 0, 0, 1, 0, 0, 0, 0, 0, 0, 1, 0, 0, 0, 0, 0, 0, 0, 0, 0, 0, 0, 0, 0, 0, 0, 0, 0, 0, 0, 0, 0, 0, 0, 0, 0, 0, 0, 0, 0, 0, 0, 0, 0, 0, 0, 1, 0, 0, 0, 0, 0, 0, 0, 0, 0, 0, 0, 0, 0, 0, 0, 0, 0, 0, 0, 0, 0, 0, 0, 0, 0, 0, 0, 0, 0, 0, 0, 0, 0, 0, 0, 0, 0, 0, 0, 0, 0, 0, 0, 0, 0, 0, 0, 0, 0, 0, 0, 0, 0, 0, 0, 0, 0, 0, 0, 0, 0, 0, 0, 0, 0, 0, 0, 0, 0, 0, 0, 0, 0, 0, 0, 0, 0, 0, 0, 0, 0, 0, 0, 0, 0, 0, 0, 0, 0, 0, 0, 0, 0, 0, 0, 0, 0, 0, 0, 0, 0, 0, 0, 0, 0, 0, 0, 0, 1, 0, 0, 0, 0, 0, 0, 0, 0, 0, 0, 0, 0, 0, 0, 0, 0, 0, 0, 0, 0, 0, 0, 0, 0, 0, 0, 0, 0, 0, 0, 0, 0, 0, 0, 0, 0, 0, 0, 0, 0, 0, 0, 0, 0, 0, 0, 0, 0, 0, 0, 0, 0, 0, 0, 0, 0, 0, 0, 0, 0, 0, 0, 0, 0, 0, 0, 0, 0, 0, 0, 0, 0, 0, 0, 0, 0, 0, 0, 0, 0, 0, 0, 0, 0, 0, 0, 0, 0, 0, 0, 0, 0, 0, 0, 0, 0, 0, 0, 0, 0, 0, 0, 0, 0, 0, 0, 0, 0, 0, 0, 0, 0, 1, 0, 0, 0, 0, 0, 0, 0, 0, 0, 0, 0, 0, 0, 0, 0, 0, 0, 0, 0, 0, 0, 0, 0, 0, 0, 0, 0, 0, 0, 0, 0, 0, 0, 0, 0, 0, 0, 0, 0, 0, 0, 0, 0, 0, 0, 0, 0, 0, 0, 0, 0, 0, 0, 0, 0, 0, 0, 0, 0, 0, 0, 0, 0, 0, 0, 0, 0, 0, 0, 0, 0, 0, 0, 0, 0, 0, 0, 0, 0, 0, 0, 0, 0, 0, 0, 0, 0, 0, 0, 0, 0, 0, 0, 0, 0, 0, 0, 0, 0, 0, 0, 0, 0, 0, 0, 0, 0, 0, 0, 0, 0, 0, 0, 0, 0, 0, 0, 0, 0, 0, 0, 0, 0, 0, 0, 0, 0, 0, 0, 0, 0, 0, 0, 0, 0, 0, 0, 0, 0, 0, 0, 0, 0, 0, 0, 0, 0, 0, 0, 0, 0, 0, 0, 0, 0, 0, 0, 0, 0, 0, 0, 0, 0, 0, 0, 0, 0, 0, 0, 0, 0, 0, 0, 0, 0, 0, 0, 0, 0, 0, 0, 0, 0, 0, 0, 0, 0, 0, 0, 0, 0, 0, 0, 0, 0, 0, 0, 0, 0, 0, 0, 0, 0, 0, 0, 0, 0, 0, 0, 0, 0, 0, 0, 0, 0, 0, 0, 0, 0, 0, 1, 0, 0, 0, 0, 0, 0, 0, 0, 0, 0, 0, 0, 0, 0, 0, 0, 0, 0, 0, 0, 0, 0, 0, 0, 0, 0, 0, 0, 0, 0, 0, 0, 0, 0, 0, 0, 0, 0, 0, 0, 0, 0, 0, 0, 0, 0, 0, 0, 0, 0, 0, 0, 0, 0, 0, 0, 0, 0, 0, 0, 0, 0, 0, 0, 0, 0, 0, 0, 1, 0, 0, 0, 0, 0, 0, 0, 0, 0, 0, 0, 0, 0, 0, 0, 0, 0, 0, 0, 0, 0, 0, 0, 0, 0, 0, 0, 0, 0, 0, 0, 0, 0, 0, 0, 0, 0, 0, 0, 0, 1, 0, 0, 0, 0, 0, 0, 0, 0, 0, 0, 1, 0, 0, 0, 0, 0, 0, 0, 0, 0, 0, 0, 0, 0, 0, 0, 0, 0, 0, 0, 0, 0, 0, 0, 0, 0, 0, 0, 0, 0, 0, 0, 0, 0, 0, 0, 0, 0, 0, 0, 0, 0, 0, 0, 0, 0, 0, 0, 0, 0, 0, 0, 0, 0, 0, 0, 0, 0, 0, 0, 0, 0, 0, 0, 0, 0, 0, 0, 0, 0, 0, 0, 0, 0, 0, 0, 0, 0, 0, 0, 0, 0, 0, 0, 0, 0, 0, 0, 0, 0, 0, 0, 0, 0, 0, 0, 0, 0, 0, 0, 0, 0, 0, 0, 0, 0, 0, 0, 0, 0, 0, 0, 0, 0, 0, 0, 0, 0, 0, 0, 0, 0, 0, 0, 0, 0, 0, 0, 0, 0, 0, 0, 0, 0, 0, 0, 0, 0, 0, 0, 0, 0, 0, 0, 0, 0, 0, 0, 0, 0, 0, 0, 0, 0, 0, 0, 0, 0, 0, 0, 0, 0, 0, 0, 0, 0, 0, 1, 0, 0, 0, 0, 0, 0, 0, 0, 0, 0, 0, 0, 0, 0, 0, 0, 0, 0, 0, 0, 0, 0, 0, 0, 0, 0, 0, 0, 0, 0, 0, 0, 0, 0, 0, 0, 0, 0, 0, 0, 0, 0, 0, 0, 0, 0, 0, 0, 0, 0, 0, 0, 0, 0, 0, 0, 0, 0, 0, 0, 0, 0, 0, 0, 0, 0, 0, 0, 0, 0, 0, 0, 0, 0, 0, 0, 0, 0, 0, 0, 0, 0, 0, 0, 0, 0, 0, 0, 0, 0, 0, 0, 0, 0, 0, 0, 0, 0, 0, 0, 0, 0, 0, 0, 0, 0, 0, 0, 0, 0, 0, 0, 0, 0, 0, 0, 0, 0, 0, 0, 0, 0, 0, 0, 0, 0, 0, 0, 0, 0, 0, 0, 0, 0, 0, 0, 0, 0, 0, 0, 0, 0, 0, 0, 0, 0, 0, 0, 0, 0, 0, 0, 0, 0, 0, 0, 0, 0, 0, 0, 0, 0, 0, 0, 0, 0, 0, 0, 0, 0, 0, 0, 0, 0, 0, 0, 0, 0, 0, 0, 0, 0, 0, 0, 0, 0, 0, 0, 0, 0, 0, 0, 0, 0, 0, 0, 0, 0, 0, 0, 0, 0, 0, 0, 0, 0, 0, 0, 0, 0, 1, 1, 0, 0, 0, 0, 0, 0, 0, 0, 0, 0, 0, 0, 0, 0, 0, 0, 0, 0, 0, 0, 0, 0, 0, 0, 0, 0, 0, 0, 0, 0, 0, 0, 0, 0, 0, 0, 0, 0, 0, 0, 0, 0, 0, 0, 0, 0, 0, 0, 0, 0, 0, 0, 1, 0, 0, 0, 0, 0, 0, 0, 0, 0, 0, 0, 0, 0, 0, 0, 0, 0, 0, 0, 0, 0, 0, 0, 0, 0, 0, 0, 0, 0, 0, 0, 0, 0, 0, 0, 0, 0, 0, 0, 0, 0, 0, 0, 0, 0, 0, 0, 0, 0, 0, 0, 0, 0, 0, 0, 0, 0, 0, 0, 0, 0, 0, 0, 0, 0, 0, 0, 0, 0, 0, 0, 0, 0, 0, 0, 0, 0, 0, 0, 0, 0, 0, 0, 0, 0, 0, 0, 0, 0, 0, 0, 0, 0, 0, 1, 0, 0, 0, 0, 0, 0, 0, 0, 0, 0, 0, 0, 0, 0, 0, 0, 0, 0, 0, 0, 0, 0, 0, 0, 0, 0, 0, 0, 0, 0, 0, 0, 0, 0, 0, 0, 0, 0, 0, 0, 0, 0, 0, 0, 0, 0, 0, 0, 0, 0, 0, 0, 0, 0, 0, 0, 0, 0, 0, 0, 0, 0, 0, 0, 0, 0, 0, 0, 0, 0, 0, 0, 0, 0, 0, 0, 0, 0, 0, 0, 1, 0, 0, 0, 0, 0, 0, 0, 0, 0, 0, 0, 0, 0, 0, 0, 0, 0, 0, 1, 0, 0, 0, 0, 0, 0, 0, 0, 0, 0, 0, 0, 0, 0, 0, 0, 0, 0, 0, 0, 0, 0, 0, 0, 0, 0, 0, 0, 1, 0, 0, 0, 0, 0, 0, 0, 0, 0, 0, 0, 0, 0, 0, 0, 0, 0, 0, 0, 0, 0, 0, 0, 0, 0, 0, 0, 0, 0, 0, 0, 0, 0, 0, 0, 0, 0, 0, 0, 0, 0, 0, 0, 1, 0, 0, 0, 0, 0, 0, 0, 0, 0, 0, 0, 0, 0, 0, 0, 0, 0, 0, 0, 0, 0, 0, 1, 0, 0, 1, 0, 0, 0, 0, 0, 0, 0, 0, 0, 0, 0, 0, 0, 0, 0, 0, 0, 0, 0, 0, 0, 0, 0, 0, 1, 0, 0, 0, 0, 0, 0, 0, 0, 0, 0, 0, 0, 0, 1, 0, 0, 0, 0, 0, 0, 1, 0, 0, 0, 0, 0, 0, 0, 0, 0, 0, 0, 0, 0, 0, 0, 0, 0, 0, 0, 0, 0, 0, 0, 0, 0, 0, 0, 0, 0, 0, 0, 0, 0, 0, 0, 0, 0, 0, 0, 0, 0, 0, 0, 0, 0, 0, 0, 0, 0, 0, 0, 0, 0, 0, 0, 0, 0, 0, 0, 0, 0, 0, 0, 0, 0, 0, 0, 0, 0, 0, 0, 0, 0, 0, 0, 0, 0, 0, 0, 0, 0, 0, 0, 0, 0, 0, 0, 0, 0, 0, 0, 0, 0, 0, 0, 0, 0, 0, 0, 0, 0, 0, 0, 0, 0, 0, 0, 0, 0, 0, 0, 0, 0, 0, 0, 0, 0, 0, 0, 0, 0, 0, 0, 0, 0, 0, 1, 0, 0, 0, 0, 0, 0, 0, 0, 0, 0, 0, 0, 0, 1, 0, 0, 0, 0, 0, 0, 0, 0, 0, 0, 0, 0, 0, 0, 0, 0, 0, 0, 0, 0, 0, 0, 0, 0, 0, 0, 0, 0, 0, 0, 0, 0, 0, 0, 0, 0, 0, 0, 0, 0, 0, 0, 0, 0, 0, 0, 0, 0, 0, 0, 0, 0, 0, 0, 0, 0, 0, 0, 0, 0, 0, 0, 0, 0, 0, 0, 0, 0, 0, 0, 0, 0, 0, 0, 0, 0, 0, 0, 0, 0, 0, 0, 0, 0, 0, 0, 0, 0, 0, 0, 0, 0, 0, 0, 0, 0, 0, 0, 0, 0, 0, 0, 0, 0, 0, 0, 0, 0, 0, 0, 0, 0, 0, 0, 0, 0, 0, 0, 0, 0, 0, 0, 0, 0, 0, 0, 0, 0, 0, 0, 0, 0, 0, 0, 0, 0, 0, 0, 0, 0, 0, 0, 0, 0, 1, 0, 0, 0, 0, 0, 0, 0, 0, 0, 0, 0, 0, 0, 0, 0, 0, 0, 0, 0, 0, 0, 0, 0, 0, 0, 0, 0, 0, 0, 0, 0, 0, 0, 0, 0, 0, 0, 0, 0, 0, 0, 0, 0, 0, 0, 0, 0, 0, 0, 0, 0, 0, 0, 0, 0, 0, 0, 0, 0, 0, 0, 0, 0, 0, 0, 0, 0, 0, 0, 0, 0, 0, 0, 1, 0, 0, 0, 0, 0, 0, 0, 0, 0, 0, 0, 0, 0, 0, 0, 0, 0, 0, 0, 0, 0, 0, 0, 0, 0, 0, 0, 0, 0, 0, 0, 0, 0, 0, 0, 0, 0, 0, 0, 0, 0, 0, 0, 0, 0, 0, 0, 0, 0, 0, 0, 0, 0, 0, 0, 0, 0, 0, 0, 0, 0, 0, 0, 0, 0, 0, 0, 0, 0, 0, 0, 0, 0, 1, 0, 0, 0, 0, 0, 0, 0, 0, 0, 0, 0, 0, 0, 0, 0, 0, 0, 0, 1, 0, 0, 0, 0, 0, 0, 0, 0, 0, 0, 0, 0, 0, 0, 0, 0, 0, 0, 0, 0, 0, 0, 0, 0, 0, 0, 0, 0, 0, 0, 0, 0, 0, 0, 0, 0, 0, 0, 0, 0, 0, 0, 0, 0, 0, 0, 0, 0, 0, 0, 0, 0, 0, 0, 0, 0, 0, 0, 1, 0, 0, 0, 0, 0, 0, 0, 0, 0, 0, 0, 0, 0, 0, 0, 0, 0, 0, 0, 0, 0, 0, 0, 0, 0, 0, 0, 0, 0, 0, 0, 0, 0, 0, 1, 0, 0, 0, 0, 0, 0, 0, 0, 0, 0, 0, 0, 1, 0, 0, 0, 0, 0, 0, 0, 0, 0, 0, 0, 0, 0, 0, 0, 0, 0, 0, 0, 0, 0, 0, 0, 0, 0, 0, 0, 0, 0, 0, 0, 0, 0, 0, 0, 0, 0, 0, 0, 0, 0, 0, 0, 0, 0, 0, 0, 0, 0, 0, 0, 0, 0, 0, 0, 0, 0, 0, 0, 0, 0, 0, 0, 0, 0, 0, 0, 0, 0, 0, 0, 0, 0, 0, 0, 0, 0, 0, 0, 0, 0, 0, 0, 0, 0, 0, 0, 0, 0, 0, 0, 0, 0, 0, 0, 0, 0, 0, 0, 0, 0, 1, 0, 0, 0, 0, 0, 0, 0, 0, 0, 0, 0, 0, 0, 0, 0, 0, 0, 0, 0, 0, 0, 0, 0, 0, 0, 0, 0, 0, 0, 0, 0, 0, 1, 0, 0, 0, 0, 0, 0, 0, 0, 0, 0, 0, 0, 0, 1, 0, 0, 0, 0, 0, 0, 0, 0, 0, 0, 0, 0, 0, 0, 0, 0, 0, 0, 0, 0, 0, 0, 0, 0, 0, 0, 0, 0, 0, 0, 0, 0, 0, 0, 0, 0, 0, 0, 0, 0, 0, 0, 0, 0, 0, 0, 0, 0, 0, 1, 0, 0, 0, 0, 0, 0, 0, 0, 0, 0, 0, 0, 0, 0, 0, 0, 0, 0, 0, 0, 0, 0, 0, 0, 0, 0, 0, 0, 0, 0, 0, 0, 0, 0, 0, 0, 0, 0, 0, 0, 0, 0, 0, 0, 0, 0, 0, 0, 0, 0, 0, 0, 0, 0, 0, 0, 0, 0, 0, 0, 0, 0, 0, 0, 0, 0, 0, 0, 0, 0, 0, 0, 0, 0, 0, 0, 0, 0, 1, 0, 0, 0, 0, 0, 0, 0, 0, 0, 0, 0, 0, 0, 0, 0, 0, 0, 0, 0, 0, 0, 0, 0, 0, 0, 0, 0, 0, 0, 0, 0, 0, 0, 0, 0, 0, 0, 0, 0, 0, 0, 0, 0, 1, 0, 0, 0, 0, 0, 0, 0, 0, 0, 0, 0, 0, 0, 0, 0, 0, 0, 0, 0, 0, 0, 0, 1, 0, 0, 0, 0, 0, 0, 0, 0, 0, 0, 0, 0, 0, 0, 0, 0, 0, 0, 0, 0, 0, 0, 0, 0, 0, 0, 0, 0, 0, 0, 0, 0, 0, 0, 0, 0, 0, 0, 0, 0, 0, 0, 0, 0, 0, 0, 0, 0, 0, 0, 0, 0, 0, 0, 0, 0, 0, 0, 0, 0, 0, 0, 0, 0, 0, 0, 0, 0, 0, 0, 0, 0, 0, 0, 0, 0, 0, 0, 0, 0, 0, 0, 0, 0, 0, 0, 0, 0, 0, 0, 0, 0, 0, 0, 0, 0, 0, 0, 0, 0, 0, 0, 0, 0, 0, 0, 0, 0, 0, 0, 0, 0, 0, 0, 0, 0, 0, 0, 0, 0, 0, 0, 0, 0, 0, 0, 0, 0, 0, 0, 0, 0, 0, 0, 0, 0, 0, 0, 0, 0, 0, 0, 0, 0, 0, 0, 0, 0, 0, 0, 1, 0, 0, 0, 0, 0, 0, 0, 0, 1, 0, 0, 0, 0, 0, 0, 0, 0, 0, 0, 0, 0, 0, 0, 0, 0, 0, 0, 1, 0, 0, 0, 0, 0, 0, 0, 0, 0, 0, 0, 0, 0, 0, 0, 0, 0, 0, 0, 0, 0, 0, 0, 0, 0, 0, 0, 0, 0, 0, 1, 0, 0, 0, 0, 0, 0, 0, 0, 0, 0, 0, 0, 0, 0, 0, 0, 0, 0, 0, 0, 0, 0, 0, 0, 0, 0, 0, 0, 0, 0, 0, 0, 0, 0, 0, 0, 0, 0, 0, 0, 0, 0, 0, 0, 0, 0, 0, 0, 0, 0, 0, 0, 0, 0, 0, 0, 1, 0, 0, 0, 0, 0, 0, 0, 0, 0, 0, 0, 0, 0, 0, 0, 0, 0, 0, 0, 0, 0, 0, 0, 0, 0, 0, 1, 0, 0, 0, 0, 0, 0, 0, 0, 0, 0, 0, 1, 0, 0, 0, 0, 0, 0, 0, 0, 0, 0, 0, 0, 0, 0, 0, 0, 0, 0, 0, 0, 0, 0, 0, 0, 0, 0, 0, 0, 0, 0, 0, 0, 0, 0, 0, 0, 0, 0, 0, 0, 1, 0, 0, 0, 0, 0, 0, 0, 0, 0, 0, 0, 0, 0, 0, 0, 1, 0, 0, 0, 0, 0, 0, 0, 0, 0, 0, 0, 0, 0, 0, 0, 0, 0, 0, 0, 0, 0, 0, 0, 0, 0, 0, 0, 0, 0, 0, 0, 0, 0, 0, 0, 0, 0, 0, 0, 0, 0, 0, 0, 0, 0, 1, 0, 0, 0, 0, 0, 0, 0, 0, 0, 0, 0, 0, 0, 0, 0, 0, 0, 0, 0, 0, 0, 0, 0, 0, 0, 0, 0, 0, 0, 0, 0, 0, 0, 0, 0, 0, 0, 0, 0, 0, 0, 0, 0, 0, 0, 0, 0, 0, 0, 0, 0, 0, 0, 0, 0, 0, 0, 0, 0, 0, 0, 0, 0, 0, 0, 0, 0, 0, 0, 0, 0, 0, 0, 0, 0, 1, 0, 0, 0, 0, 0, 0, 0, 0, 0, 0, 0, 0, 0, 0, 0, 0, 0, 0, 0, 0, 0, 0, 0, 0, 0, 0, 0, 0, 0, 0, 0, 0, 0, 0, 0, 0, 0, 0, 0, 0, 0, 0, 0, 0, 0, 0, 0, 0, 0, 0, 0, 0, 0, 0, 0, 0, 0, 0, 1, 0, 0, 0, 0, 0, 0, 0, 0, 0, 0, 0, 0, 0, 0, 0, 0, 0, 0, 0, 0, 0, 0, 0, 0, 0, 0, 0, 0, 0, 0, 0, 0, 0, 0, 0, 0, 0, 0, 0, 0, 0, 0, 0, 0, 0, 0, 0, 0, 0, 0, 0, 0, 0, 0, 0, 0, 1, 0, 0, 0, 0, 0, 0, 0, 0, 0, 0, 0, 0, 0, 0, 0, 0, 0, 0, 0, 0, 0, 0, 0, 0, 0, 0, 0, 1, 0, 0, 0, 0, 0, 0, 0, 0, 0, 0, 0, 0, 0, 0, 0, 0, 0, 0, 0, 0, 0, 0, 0, 0, 0, 0, 0, 0, 0, 0, 0, 0, 0, 0, 0, 0, 0, 0, 0, 0, 0, 0, 0, 0, 0, 0, 0, 0, 0, 0, 0, 0, 0, 0, 0, 0, 0, 0, 1, 0, 0, 0, 0, 0, 0, 0, 0, 0, 0, 0, 0, 0, 0, 0, 0, 0, 0, 0, 0, 0, 0, 0, 0, 0, 0, 0, 0, 0, 0, 0, 0, 0, 0, 0, 0, 0, 0, 0, 0, 0, 0, 1, 0, 0, 0, 0, 0, 0, 0, 0, 0, 0, 0, 0, 0, 0, 0, 0, 0, 0, 0, 0, 0, 0, 0, 0, 0, 0, 0, 0, 0, 0, 0, 0, 0, 0, 0, 0, 0, 0, 0, 0, 0, 0, 0, 0, 0, 0, 0, 0, 0, 0, 0, 0, 0, 0, 0, 0, 0, 0, 0, 0, 0, 0, 0, 0, 0, 0, 0, 0, 0, 0, 0, 0, 0, 0, 0, 0, 0, 0, 0, 0, 0, 0, 0, 0, 0, 0, 0, 0, 0, 1, 0, 0, 0, 0, 0, 0, 0, 0, 1, 0, 0, 0, 0, 0, 0, 0, 0, 0, 0, 0, 0, 0, 0, 0, 0, 0, 0, 0, 0, 0, 0, 0, 0, 0, 0, 0, 0, 0, 0, 0, 0, 0, 0, 0, 0, 0, 0, 0, 0, 0, 0, 0, 0, 0, 1, 0, 0, 0, 0, 0, 0, 0, 0, 0, 0, 0, 0, 0, 0, 0, 0, 1, 0, 0, 0, 0, 0, 0, 0, 0, 0, 0, 0, 0, 0, 0, 0, 0, 1, 0, 0, 0, 0, 0, 0, 0, 0, 0, 0, 0, 0, 1, 0, 0, 0, 0, 0, 0, 0, 0, 0, 0, 0, 0, 0, 0, 0, 0, 0, 0, 0, 0, 0, 0, 0, 0, 0, 0, 0, 0, 0, 0, 0, 1, 0, 0, 0, 0, 0, 0, 0, 0, 0, 0, 0, 0, 0, 0, 0, 0, 0, 0, 0, 0, 0, 0, 0, 0, 0, 0, 0, 0, 0, 0, 0, 0, 0, 0, 0, 0, 0, 0, 0, 1, 0, 0, 0, 0, 0, 0, 0, 0, 0, 0, 0, 0, 0, 0, 0, 0, 0, 0, 0, 0, 0, 0, 0, 0, 0, 0, 0, 0, 0, 0, 0, 0, 0, 1, 0, 0, 0, 0, 0, 0, 0, 0, 0, 0, 0, 0, 0, 0, 0, 0, 0, 0, 0, 0, 0, 0, 0, 0, 0, 0, 0, 0, 0, 0, 0, 0, 0, 0, 0, 0, 0, 0, 0, 0, 0, 0, 0, 0, 0, 0, 0, 0, 0, 0, 0, 0, 0, 0, 0, 0, 0, 0, 0, 0, 0, 0, 0, 0, 0, 0, 0, 0, 1, 0, 0, 0, 0, 0, 0, 0, 0, 0, 0, 0, 0, 0, 0, 0, 0, 0, 0, 0, 0, 0, 0, 0, 0, 0, 0, 0, 0, 0, 1, 0, 1, 0, 0, 0, 0, 0, 0, 0, 0, 0, 0, 0, 0, 1, 0, 0, 0, 0, 0, 0, 0, 0, 0, 0, 0, 0, 0, 0, 0, 0, 0, 0, 0, 0, 0, 0, 0, 0, 0, 0, 0, 0, 0, 0, 0, 0, 0, 1, 0, 0, 1, 0, 0, 0, 0, 0, 0, 0, 0, 0, 0, 0, 0, 0, 0, 0, 0, 0, 0, 0, 0, 0, 0, 0, 0, 0, 0, 0, 0, 0, 0, 0, 0, 0, 0, 0, 0, 0, 0, 0, 0, 0, 0, 0, 0, 0, 0, 0, 0, 0, 0, 0, 0, 0, 0, 0, 0, 0, 0, 0, 0, 0, 0, 0, 0, 0, 0, 0, 0, 0, 0, 0, 0, 0, 0, 0, 0, 0, 0, 0, 0, 0, 0, 0, 0, 0, 0, 0, 0, 0, 0, 0, 1, 0, 0, 0, 1, 0, 0, 0, 0, 0, 0, 0, 0, 0, 0, 0, 0, 0, 0, 0, 0, 0, 0, 1, 0, 0, 0, 0, 0, 0, 0, 0, 0, 0, 0, 0, 0, 0, 0, 0, 0, 0, 0, 0, 0, 0, 0, 0, 0, 0, 0, 0, 0, 0, 0, 0, 0, 0, 0, 1, 0, 0, 0, 0, 0, 0, 0, 0, 0, 0, 0, 0, 0, 0, 0, 0, 0, 0, 0, 0, 0, 0, 0, 0, 0, 0, 0, 0, 0, 0, 0, 0, 0, 0, 0, 0, 0, 0, 0, 0, 0, 0, 0, 0, 0, 0, 0, 0, 0, 0, 0, 0, 0, 0, 0, 0, 0, 0, 0, 0, 0, 0, 0, 0, 0, 0, 0, 0, 0, 0, 0, 0, 0, 0, 0, 0, 0, 0, 0, 0, 0, 1, 0, 0, 0, 0, 0, 0, 0, 0, 0, 0, 0, 0, 0, 0, 0, 0, 0, 0, 0, 0, 0, 0, 0, 0, 0, 0, 0, 0, 0, 0, 0, 0, 0, 0, 0, 0, 0, 0, 0, 0, 0, 0, 0, 0, 0, 0, 0, 0, 0, 0, 0, 0, 1, 0, 0, 0, 0, 0, 0, 1, 0, 0, 0, 0, 0, 0, 0, 0, 0, 0, 0, 0, 0, 0, 0, 0, 0, 0, 0, 0, 0, 0, 0, 0, 0, 0, 0, 0, 0, 0, 0, 0, 0, 0, 0, 0, 0, 0, 0, 0, 1, 0, 0, 0, 0, 0, 0, 0, 0, 0, 0, 0, 0, 0, 0, 0, 0, 0, 0, 0, 0, 0, 0, 0, 0, 0, 0, 1, 0, 0, 0, 0, 0, 0, 0, 0, 0, 0, 0, 0, 0, 0, 0, 0, 0, 0, 1, 0, 0, 0, 0, 0, 0, 0, 0, 0, 0, 0, 0, 0, 0, 1, 0, 0, 0, 0, 0, 0, 1, 0, 0, 0, 0, 0, 1, 0, 0, 0, 0, 0, 0, 0, 0, 0, 0, 0, 0, 0, 0, 0, 0, 0, 0, 0, 0, 0, 0, 0, 0, 0, 0, 0, 0, 0, 0, 0, 0, 0, 0, 0, 0, 0, 0, 0, 0, 0, 0, 0, 0, 0, 0, 0, 0, 0, 0, 0, 0, 0, 0, 1, 0, 0, 0, 0, 0, 0, 0, 0, 0, 0, 0, 0, 0, 0, 0, 0, 0, 0, 0, 0, 0, 0, 0, 0, 0, 0, 0, 0, 0, 0, 0, 0, 0, 0, 0, 0, 0, 0, 0, 0, 0, 0, 0, 0, 0, 0, 0, 0, 0, 0, 0, 0, 0, 0, 0, 0, 0, 0, 0, 0, 0, 0, 0, 0, 0, 0, 0, 0, 0, 0, 0, 0, 0, 0, 0, 0, 0, 0, 0, 0, 0, 0, 0, 0, 0, 0, 0, 0, 0, 0, 0, 0, 0, 0, 0, 0, 0, 0, 0, 0, 0, 0, 0, 0, 0, 0, 0, 0, 0, 0, 0, 0, 0, 0, 0, 0, 0, 0, 0, 0, 0, 0, 0, 0, 0, 0, 0, 0, 0, 0, 0, 0, 0, 0, 0, 0, 0, 0, 0, 0, 0, 0, 0, 0, 0, 0, 0, 0, 0, 0, 0, 0, 0, 0, 0, 0, 0, 0, 0, 0, 0, 0, 0, 0, 0, 0, 0, 0, 0, 0, 0, 0, 0, 0, 0, 0, 0, 0, 0, 0, 0, 0, 0, 0, 0, 0, 0, 0, 0, 0, 0, 0, 0, 0, 0, 0, 0, 0, 1, 0, 0, 0, 0, 0, 0, 0, 0, 0, 0, 0, 0, 0, 0, 0, 0, 0, 0, 0, 0, 0, 0, 0, 0, 0, 0, 0, 0, 0, 0, 0, 0, 0, 0, 0, 0, 0, 0, 0, 0, 0, 0, 0, 0, 0, 0, 0, 0, 0, 0, 0, 0, 0, 0, 0, 0, 0, 0, 0, 0, 0, 0, 0, 0, 0, 0, 0, 0, 0, 0, 0, 0, 0, 0, 0, 0, 0, 0, 0, 0, 0, 0, 0, 0, 0, 0, 0, 0, 0, 0, 0, 0, 0, 0, 0, 0, 0, 0, 0, 0, 0, 0, 0, 0, 0, 0, 0, 0, 0, 0, 0, 0, 0, 0, 0, 0, 0, 0, 0, 0, 0, 0, 0, 0, 0, 0, 0, 0, 0, 0, 0, 0, 0, 0, 0, 0, 0, 0, 0, 0, 0, 0, 0, 0, 0, 0, 0, 0, 0, 0, 0, 0, 0, 0, 0, 1, 0, 0, 0, 0, 0, 0, 0, 0, 0, 0, 0, 0, 0, 0, 0, 0, 0, 0, 0, 0, 0, 0, 0, 0, 0, 0, 0, 0, 0, 0, 0, 0, 0, 0, 0, 0, 0, 0, 0, 0, 0, 0, 0, 0, 0, 0, 0, 0, 0, 0, 0, 0, 0, 0, 0, 0, 0, 0, 0, 0, 0, 0, 0, 0, 0, 0, 0, 0, 0, 0, 0, 0, 0, 0, 0, 0, 0, 0, 0, 0, 0, 0, 0, 0, 0, 0, 0, 0, 0, 0, 0, 0, 0, 0, 0, 0, 0, 0, 0, 0, 0, 0, 0, 0, 0, 0, 0, 0, 0, 0, 0, 0, 0, 0, 0, 0, 1, 0, 0, 0, 0, 0, 0, 0, 0, 0, 0, 0, 0, 0, 0, 0, 0, 0, 0, 0, 0, 0, 0, 0, 0, 0, 0, 0, 0, 0, 0, 0, 0, 0, 0, 0, 0, 0, 0, 0, 0, 0, 0, 0, 0, 0, 0, 0, 0, 0, 0, 0, 0, 0, 0, 0, 0, 0, 1, 0, 0, 0, 0, 0, 0, 0, 0, 0, 1, 0, 0, 0, 0, 0, 0, 0, 0, 0, 0, 0, 0, 0, 0, 0, 0, 0, 0, 0, 0, 0, 0, 0, 0, 0, 0, 0, 0, 0, 0, 0, 0, 0, 0, 0, 0, 0, 0, 0, 0, 0, 0, 0, 0, 0, 0, 0, 0, 0, 0, 0, 0, 0, 0, 0, 0, 0, 0, 0, 0, 0, 0, 0, 0, 0, 0, 0, 1, 0, 0, 0, 0, 0, 0, 0, 0, 0, 0, 0, 0, 0, 0, 0, 0, 0, 0, 0, 0, 0, 0, 0, 0, 0, 0, 0, 0	0.3619755, 0.1820846, 0.36776614, 0.06936787, 0.052849703, 0.099278495, 0.28453654, 0.12373139, 0.14744267, 0.12532774, 0.12581475, 0.099923864, 0.15530065, 0.27463078, 0.31177565, 0.12246765, 0.09413052, 0.6057015, 0.2629711, 0.18625917, 0.22667369, 0.5702246, 0.12965621, 0.0658284, 0.31974548, 0.10262243, 0.37343255, 0.08014502, 0.17959718, 0.31946436, 0.107567094, 0.088461146, 0.079192184, 0.29624733, 0.10534334, 0.15349093, 0.08456419, 0.118219994, 0.08580536, 0.040756, 0.16866335, 0.30557817, 0.21726823, 0.42042938, 0.36316016, 0.10458519, 0.1997222, 0.11763443, 0.10903899, 0.094899856, 0.17821214, 0.15720865, 0.24199967, 0.20680103, 0.5769923, 0.13776524, 0.17352541, 0.13149242, 0.45615417, 0.116614796, 0.27628732, 0.24128404, 0.07282283, 0.35079676, 0.21666822, 0.0701519, 0.2610009, 0.813863, 0.32424513, 0.15545388, 0.05390058, 0.30558062, 0.0794528, 0.20053408, 0.7117603, 0.13883454, 0.1080945, 0.44182524, 0.4448727, 0.15048388, 0.07155535, 0.09931689, 0.17699726, 0.26107556, 0.51198584, 0.24738643, 0.21536143, 0.28465563, 0.17910728, 0.28995174, 0.04576344, 0.16404715, 0.13067333, 0.23504062, 0.2882456, 0.0984948, 0.30362, 0.21296506, 0.16746306, 0.15619561, 0.47069985, 0.3189424, 0.15218267, 0.16032164, 0.30042213, 0.18071863, 0.104290366, 0.20668976, 0.029043308, 0.08108417, 0.5188033, 0.07063145, 0.08555178, 0.187623, 0.0665458, 0.20503211, 0.21230121, 0.19394101, 0.10606712, 0.26106307, 0.11707678, 0.1994293, 0.15050043, 0.2627397, 0.3222423, 0.13046096, 0.36600208, 0.19789921, 0.15781344, 0.13941443, 0.15517178, 0.512356, 0.084421866, 0.23233683, 0.09150667, 0.22620022, 0.23431948, 0.18429893, 0.54558, 0.17292145, 0.117561206, 0.17473337, 0.15953171, 0.2547473, 0.11266901, 0.069150366, 0.29234388, 0.13776457, 0.07989581, 0.112762436, 0.13014251, 0.055302255, 0.08142904, 0.08767948, 0.33513647, 0.11274604, 0.3438806, 0.0517784, 0.05610305, 0.30991274, 0.11758323, 0.066653855, 0.32573855, 0.109857425, 0.1279313, 0.64919996, 0.123510286, 0.2823305, 0.096542336, 0.19314888, 0.1609766, 0.14368579, 0.43365598, 0.16095886, 0.072721995, 0.25303596, 0.09279765, 0.09926989, 0.098664284, 0.14500909, 0.17227761, 0.13954827, 0.14197071, 0.498634, 0.16649576, 0.06788465, 0.20008032, 0.20965037, 0.3015843, 0.22713034, 0.1698728, 0.13610364, 0.09228219, 0.095517956, 0.36990026, 0.105606675, 0.5173496, 0.3213427, 0.10001894, 0.19626485, 0.13201746, 0.55272216, 0.13885354, 0.15557595, 0.21233936, 0.339053, 0.33608082, 0.08119671, 0.19758742, 0.290252, 0.31489795, 0.21906023, 0.32185847, 0.09179829, 0.03447064, 0.13967967, 0.10160239, 0.46695557, 0.34519416, 0.2300832, 0.14426242, 0.2533339, 0.19405103, 0.40746766, 0.27767187, 0.1298049, 0.16051579, 0.28545466, 0.1465287, 0.2674473, 0.21901241, 0.107816674, 0.10242496, 0.16850989, 0.32178372, 0.06991841, 0.034944452, 0.24007702, 0.17275676, 0.30086008, 0.17582044, 0.11349263, 0.047738053, 0.086897396, 0.22399001, 0.13452351, 0.11708993, 0.13369532, 0.20441799, 0.2656059, 0.19331443, 0.1725507, 0.07724825, 0.2533278, 0.18182598, 0.180223, 0.3044999, 0.20411563, 0.06323932, 0.37872785, 0.10561106, 0.09742971, 0.13097233, 0.12978807, 0.13949975, 0.1701689, 0.06948704, 0.24414726, 0.18066116, 0.43657446, 0.08310196, 0.15651433, 0.31019002, 0.15517457, 0.08310762, 0.18453193, 0.2604249, 0.14391986, 0.41544837, 0.075346366, 0.10861973, 0.39021367, 0.08270458, 0.11682433, 0.0828347, 0.21498911, 0.24815169, 0.34517676, 0.12813303, 0.09291049, 0.10223286, 0.17468879, 0.14814588, 0.22611971, 0.14221632, 0.68922013, 0.43883687, 0.18623409, 0.20574322, 0.11575904, 0.2687698, 0.20786515, 0.23257947, 0.08595748, 0.19245355, 0.15809032, 0.44549513, 0.10489557, 0.10993616, 0.20352289, 0.17757411, 0.5237486, 0.62491834, 0.4925553, 0.095116176, 0.26801896, 0.11467461, 0.15210997, 0.09211995, 0.1450719, 0.2939673, 0.23730512, 0.16949788, 0.101505004, 0.12506978, 0.23045596, 0.09696455, 0.09086363, 0.07981531, 0.3527929, 0.06886779, 0.090263896, 0.42180133, 0.12971091, 0.14486, 0.24853972, 0.3758541, 0.29190406, 0.054440785, 0.15472862, 0.12495814, 0.11969702, 0.28153715, 0.35092422, 0.5133632, 0.22445261, 0.079305604, 0.063919425, 0.19379689, 0.18600768, 0.09162966, 0.27619216, 0.1527139, 0.24535482, 0.11745031, 0.07386436, 0.37156388, 0.11933072, 0.20755431, 0.45179838, 0.20845377, 0.16997138, 0.09560843, 0.33118883, 0.24090965, 0.039676536, 0.058825266, 0.12879911, 0.08748232, 0.11943446, 0.5142328, 0.07205908, 0.22880563, 0.28467345, 0.10511722, 0.2053814, 0.125792, 0.61980236, 0.6497814, 0.15741844, 0.12034659, 0.11652893, 0.14697163, 0.21809027, 0.32134286, 0.1737363, 0.110296965, 0.3702578, 0.13566287, 0.3327841, 0.11553588, 0.07904574, 0.23005147, 0.12854388, 0.12772457, 0.06388011, 0.4753038, 0.09508936, 0.37033686, 0.36997366, 0.16696, 0.40715462, 0.12974942, 0.2756309, 0.32516408, 0.5433755, 0.15883851, 0.13203287, 0.17161925, 0.48122773, 0.17208457, 0.3353293, 0.110717975, 0.19239424, 0.047296174, 0.17692114, 0.48881206, 0.16328996, 0.14253654, 0.30961204, 0.1354731, 0.08189448, 0.09027619, 0.2671168, 0.24213524, 0.08957783, 0.19344299, 0.087960675, 0.29697287, 0.48514628, 0.23513886, 0.12617421, 0.10231135, 0.23570001, 0.18585213, 0.2450891, 0.2014174, 0.17875794, 0.15880677, 0.18257211, 0.3034342, 0.10854217, 0.1279929, 0.1518285, 0.14924836, 0.11343019, 0.37296894, 0.46177116, 0.05501481, 0.59207374, 0.13124843, 0.23437674, 0.14752717, 0.2620265, 0.23174787, 0.11921775, 0.35492128, 0.27804917, 0.21852359, 0.19017373, 0.42086864, 0.34417722, 0.18261483, 0.41990057, 0.38602224, 0.14488684, 0.44134927, 0.2743675, 0.3047586, 0.099765405, 0.2119685, 0.5720624, 0.10148613, 0.24291094, 0.08097996, 0.12001808, 0.2453415, 0.52589893, 0.18380566, 0.043266654, 0.31680876, 0.18216899, 0.08184333, 0.12014029, 0.17903517, 0.22741517, 0.32873955, 0.07593147, 0.11156595, 0.16044037, 0.25145602, 0.10407474, 0.10238238, 0.43513018, 0.4102435, 0.6542051, 0.099267915, 0.19060603, 0.489475, 0.1019524, 0.07031272, 0.14329149, 0.54440916, 0.22629848, 0.06609628, 0.14640255, 0.0837896, 0.12208164, 0.16768573, 0.2769054, 0.2055084, 0.09506669, 0.11879311, 0.11987294, 0.16971716, 0.12645137, 0.36697283, 0.19125147, 0.19052161, 0.079548076, 0.29853067, 0.21003087, 0.17716359, 0.15722506, 0.10201152, 0.31171814, 0.092792526, 0.12811299, 0.16378441, 0.32796654, 0.12529555, 0.11486292, 0.10419862, 0.1764208, 0.19868314, 0.34856024, 0.11427362, 0.1523535, 0.11015631, 0.13074943, 0.21356964, 0.44575396, 0.5208259, 0.1897051, 0.21511364, 0.21541175, 0.28205472, 0.121963024, 0.27991098, 0.077919655, 0.19742045, 0.14161806, 0.3167649, 0.16114001, 0.16024977, 0.12800917, 0.15395896, 0.17508931, 0.50998366, 0.43418112, 0.24004218, 0.10191633, 0.2571638, 0.12657769, 0.21283336, 0.15204398, 0.12302687, 0.11193538, 0.12770009, 0.19523124, 0.45044464, 0.14179268, 0.14857748, 0.14855893, 0.44947362, 0.07989631, 0.12181115, 0.23131648, 0.06086704, 0.18289004, 0.14553174, 0.14412525, 0.2442601, 0.18866546, 0.21404591, 0.12299564, 0.28231245, 0.042930484, 0.115074955, 0.114686295, 0.46105924, 0.222922, 0.12952155, 0.1059437, 0.121646725, 0.15448532, 0.14675371, 0.3811987, 0.18259048, 0.21454835, 0.0968263, 0.1202881, 0.1994958, 0.32040626, 0.12734045, 0.35903955, 0.22398195, 0.53739804, 0.0773709, 0.09518106, 0.08524289, 0.08134899, 0.1860995, 0.35212475, 0.18596753, 0.48909205, 0.051623575, 0.26124567, 0.25486124, 0.13311341, 0.49187198, 0.15030707, 0.13357644, 0.1761344, 0.4145173, 0.11083798, 0.058392197, 0.13973448, 0.3939658, 0.1762789, 0.18313423, 0.29217362, 0.16402586, 0.21270137, 0.08513097, 0.5196354, 0.4082682, 0.053324085, 0.41399145, 0.10379233, 0.1137322, 0.227729, 0.5876801, 0.1420271, 0.5753191, 0.16437869, 0.14670216, 0.16869481, 0.105156854, 0.10822562, 0.4094901, 0.0804754, 0.0511486, 0.46273264, 0.1586847, 0.089576796, 0.16982998, 0.40877804, 0.20526162, 0.08803186, 0.14104047, 0.22913952, 0.38840178, 0.18289892, 0.06504365, 0.2677467, 0.21677399, 0.22885334, 0.10161333, 0.19925928, 0.24324584, 0.04524667, 0.16087836, 0.3788055, 0.10205656, 0.22272944, 0.1266985, 0.49992603, 0.2683187, 0.3435165, 0.17148702, 0.49379167, 0.119527735, 0.14083143, 0.11656817, 0.25195462, 0.34083578, 0.32776484, 0.17455772, 0.18211198, 0.34364513, 0.3685509, 0.078357756, 0.16712551, 0.23916033, 0.29524437, 0.18029083, 0.13554299, 0.11082359, 0.22629443, 0.09223148, 0.21838374, 0.14356717, 0.41397935, 0.15914351, 0.12571177, 0.3646974, 0.4249553, 0.17676786, 0.38943, 0.26703426, 0.12496223, 0.5108255, 0.17014667, 0.10805285, 0.02676568, 0.33570108, 0.1407638, 0.080365196, 0.08998739, 0.22482106, 0.11921177, 0.11666749, 0.17626238, 0.14447966, 0.06802835, 0.41109425, 0.19059101, 0.2284791, 0.40165472, 0.07602831, 0.053807527, 0.11652342, 0.38910478, 0.23729126, 0.0854977, 0.1492321, 0.16649571, 0.3654123, 0.12859179, 0.20656188, 0.2517182, 0.13691007, 0.13686262, 0.20607328, 0.25484785, 0.14612143, 0.15958078, 0.118059054, 0.0691145, 0.6888703, 0.27152893, 0.14678237, 0.20353957, 0.11025099, 0.23415108, 0.35604563, 0.32148176, 0.25594205, 0.12722377, 0.18173978, 0.25419194, 0.3218603, 0.44921303, 0.09581605, 0.1658524, 0.10638201, 0.083906494, 0.17676087, 0.20729904, 0.0807055, 0.71223724, 0.23930804, 0.13963895, 0.10039816, 0.23375857, 0.18275556, 0.29126367, 0.22825396, 0.073553815, 0.21980627, 0.094556116, 0.5681369, 0.15899809, 0.06377618, 0.09140859, 0.16045097, 0.12464092, 0.14588538, 0.077456295, 0.24527061, 0.10043625, 0.1455796, 0.21021411, 0.26620227, 0.33623266, 0.111836195, 0.19268337, 0.2770249, 0.46779236, 0.48155722, 0.3873517, 0.09685526, 0.48576277, 0.13000503, 0.108637705, 0.22885585, 0.2665888, 0.13404119, 0.06310062, 0.16150129, 0.31756258, 0.33754015, 0.16511254, 0.21597476, 0.1156466, 0.6071553, 0.2987075, 0.3746385, 0.10915168, 0.11607854, 0.48112807, 0.3411744, 0.37212154, 0.14493033, 0.10135926, 0.43549547, 0.25214916, 0.08155604, 0.37738055, 0.3539568, 0.26782775, 0.15021202, 0.04624725, 0.4510285, 0.27703565, 0.08046719, 0.17573276, 0.059905253, 0.31584367, 0.12588337, 0.15603301, 0.3368272, 0.15962553, 0.1587325, 0.2055517, 0.24932615, 0.2131199, 0.049300086, 0.2991248, 0.1183995, 0.14433824, 0.07715793, 0.16912945, 0.34382033, 0.41086763, 0.102880344, 0.19110544, 0.1189553, 0.12969866, 0.26595464, 0.12061584, 0.22740734, 0.29333034, 0.15144971, 0.069200605, 0.48124766, 0.1203423, 0.119115315, 0.19265044, 0.19609149, 0.18249758, 0.41207606, 0.50128305, 0.42965937, 0.240912, 0.16029452, 0.15100566, 0.14928405, 0.45680624, 0.3144307, 0.3476058, 0.088473745, 0.16911705, 0.13356404, 0.113595344, 0.101337, 0.10614985, 0.13337898, 0.27069587, 0.21026509, 0.036866777, 0.11259079, 0.049887, 0.27940133, 0.48512655, 0.2118272, 0.09893722, 0.13142109, 0.20135733, 0.19686595, 0.11355156, 0.51552707, 0.17338584, 0.08644365, 0.127323, 0.12686011, 0.39154214, 0.60284674, 0.19404797, 0.17098697, 0.34303778, 0.3592723, 0.16242425, 0.10036514, 0.18212627, 0.116524816, 0.1103484, 0.19106852, 0.25234014, 0.08304666, 0.10438635, 0.5701772, 0.14155957, 0.2655345, 0.42495266, 0.16725388, 0.5030959, 0.33307415, 0.1703997, 0.119223736, 0.2706547, 0.11357106, 0.1350703, 0.12129567, 0.22389364, 0.47819537, 0.10111334, 0.37406355, 0.15908168, 0.12843005, 0.59401304, 0.41652623, 0.07014724, 0.38798717, 0.39926434, 0.1728198, 0.323704, 0.15712157, 0.17058173, 0.25177366, 0.17683478, 0.17070618, 0.07533433, 0.4246149, 0.122916, 0.34486404, 0.10904516, 0.32929158, 0.053065706, 0.23500614, 0.14769146, 0.15757012, 0.5969291, 0.15110037, 0.43908924, 0.04060486, 0.22121623, 0.07758372, 0.401081, 0.39417133, 0.13148347, 0.09843413, 0.37760627, 0.46503425, 0.6997901, 0.12544103, 0.20456752, 0.061417557, 0.07827078, 0.141207, 0.06912051, 0.2668609, 0.16126439, 0.059250187, 0.28670827, 0.16388376, 0.118584886, 0.0517308, 0.39150786, 0.09443385, 0.33903176, 0.37774628, 0.3734904, 0.22951433, 0.08850877, 0.1422286, 0.13087764, 0.14403474, 0.43357915, 0.19742502, 0.23549445, 0.27725193, 0.18772867, 0.07150079, 0.2328755, 0.54544324, 0.39713052, 0.2284795, 0.20502284, 0.23797444, 0.14671054, 0.11911893, 0.13923876, 0.12675254, 0.13711837, 0.058474623, 0.16715348, 0.16992518, 0.06421738, 0.08949639, 0.4336781, 0.16019554, 0.118286945, 0.1729643, 0.40645862, 0.055953544, 0.389281, 0.30786902, 0.12883285, 0.22274455, 0.10491924, 0.15792504, 0.24135879, 0.54713714, 0.14960322, 0.43361822, 0.111519024, 0.1105185, 0.23706695, 0.06300286, 0.19850364, 0.15500177, 0.35044068, 0.13597627, 0.2530095, 0.5197091, 0.36240146, 0.37514362, 0.20519161, 0.09896424, 0.19487183, 0.2886728, 0.39208096, 0.13322386, 0.41390547, 0.28627494, 0.11379452, 0.10185166, 0.16762738, 0.59537506, 0.47722143, 0.13480332, 0.048371688, 0.07931231, 0.069902815, 0.093772955, 0.10740654, 0.30959368, 0.11927996, 0.22866774, 0.29860228, 0.08281001, 0.13234632, 0.19843693, 0.10747298, 0.1664364, 0.02096615, 0.48827606, 0.22292301, 0.10498265, 0.14354435, 0.48626232, 0.20952539, 0.08854862, 0.15462911, 0.18525404, 0.5425343, 0.23306885, 0.09672519, 0.1488371, 0.4181181, 0.13892308, 0.60467404, 0.09801044, 0.08362745, 0.55651677, 0.07769202, 0.42905957, 0.09832309, 0.54875773, 0.26956517, 0.43857807, 0.11381906, 0.08556074, 0.07161367, 0.47544965, 0.2050431, 0.16805238, 0.038109712, 0.1560725, 0.46558, 0.15649438, 0.15158156, 0.13365619, 0.10227163, 0.19345337, 0.10188483, 0.073554724, 0.2624519, 0.1068113, 0.078964196, 0.19713667, 0.119086206, 0.3606766, 0.27488485, 0.20839164, 0.07635508, 0.6189847, 0.087573, 0.2739625, 0.19635692, 0.4055274, 0.081036836, 0.37609264, 0.12284203, 0.3143726, 0.115537465, 0.47492346, 0.28677386, 0.20420544, 0.12350881, 0.22627619, 0.105123535, 0.18394926, 0.112437926, 0.2721266, 0.18447146, 0.17598891, 0.18855567, 0.11617062, 0.25654367, 0.12916408, 0.28826028, 0.30107313, 0.23951885, 0.088042036, 0.316037, 0.19091253, 0.08693989, 0.0333856, 0.15376934, 0.41240993, 0.382753, 0.09361319, 0.14660351, 0.14946543, 0.14657791, 0.16585568, 0.16425438, 0.08587016, 0.0721467, 0.39707047, 0.14872281, 0.16717935, 0.15982804, 0.1778975, 0.4110508, 0.047170553, 0.27996445, 0.20126872, 0.053693343, 0.14025576, 0.08299472, 0.2032828, 0.3460818, 0.30929294, 0.16540006, 0.19236082, 0.10098331, 0.33780405, 0.0700085, 0.15103337, 0.09160196, 0.0699236, 0.13204797, 0.15771668, 0.17448258, 0.24792545, 0.23014596, 0.3262506, 0.08227498, 0.101912186, 0.106677495, 0.23591447, 0.15812023, 0.48969707, 0.18489945, 0.098188065, 0.13741308, 0.1409755, 0.036674388, 0.06920431, 0.4957176, 0.4024961, 0.44833755, 0.12851386, 0.20436999, 0.049764007, 0.54034394, 0.20851183, 0.116651595, 0.10705694, 0.28353867, 0.1770411, 0.10535024, 0.109756015, 0.20338519, 0.121756874, 0.22196992, 0.33625516, 0.15162477, 0.18461204, 0.2520936, 0.09047319, 0.2162189, 0.10766561, 0.09430008, 0.2208145, 0.34628302, 0.19230223, 0.13908908, 0.106470406, 0.44663754, 0.25148103, 0.091491595, 0.20406549, 0.19960801, 0.22593959, 0.2359403, 0.24857537, 0.06925687, 0.26864097, 0.16581178, 0.716118, 0.16213252, 0.19543466, 0.19923118, 0.15017998, 0.11892287, 0.16494092, 0.45359072, 0.47984418, 0.279113, 0.09511751, 0.373635, 0.17982417, 0.20807633, 0.10399791, 0.11556578, 0.11748856, 0.4071452, 0.2648109, 0.16340831, 0.04274974, 0.12926891, 0.15703574, 0.092500806, 0.06361203, 0.117689, 0.22287345, 0.10532614, 0.27884993, 0.5456933, 0.30887643, 0.12894139, 0.2139684, 0.18526173, 0.0875728, 0.16930863, 0.20358607, 0.16719662, 0.3446769, 0.13365886, 0.09266434, 0.12091707, 0.11579879, 0.18933189, 0.6043619, 0.07214751, 0.39367995, 0.13267693, 0.3871417, 0.2263143, 0.40889806, 0.1828069, 0.16569145, 0.1420747, 0.16125429, 0.2596306, 0.46683893, 0.12019335, 0.10928788, 0.25785464, 0.32323873, 0.10776697, 0.1682221, 0.17341891, 0.067829765, 0.2200038, 0.19859056, 0.2396731, 0.14150444, 0.3543798, 0.079737484, 0.39980713, 0.13790905, 0.51183194, 0.14558212, 0.29698822, 0.105676055, 0.21341448, 0.19719201, 0.11239056, 0.08176272, 0.44577104, 0.2168233, 0.21370323, 0.33488038, 0.16814956, 0.24723327, 0.55388385, 0.13417032, 0.31023845, 0.27167213, 0.12956776, 0.10672071, 0.6232462, 0.12404802, 0.21261612, 0.18769304, 0.21955428, 0.22949083, 0.13735864, 0.26671907, 0.05155943, 0.09584437, 0.10708358, 0.20649186, 0.3176151, 0.39521042, 0.18694247, 0.15340018, 0.2308633, 0.43985015, 0.110224366, 0.13956271, 0.31836113, 0.37221467, 0.15401833, 0.15163156, 0.050161086, 0.116071, 0.18960635, 0.27813867, 0.26105735, 0.32680404, 0.096341446, 0.10792446, 0.33069968, 0.12708278, 0.03360776, 0.12794046, 0.26847035, 0.03795015, 0.13128039, 0.13046087, 0.23940751, 0.32861656, 0.09181787, 0.3123177, 0.13774692, 0.13735774, 0.080734365, 0.26659924, 0.0927184, 0.16941023, 0.20985596, 0.19962204, 0.4336852, 0.08761753, 0.2788782, 0.56533855, 0.29761967, 0.14112186, 0.4868741, 0.27091724, 0.51518, 0.17124459, 0.17535964, 0.14174767, 0.3815185, 0.15957859, 0.120033965, 0.11421001, 0.118304625, 0.14106557, 0.11703199, 0.49709702, 0.0387459, 0.12473078, 0.2097731, 0.12413969, 0.092625804, 0.20543149, 0.21953301, 0.27535146, 0.3677222, 0.5964581, 0.14141805, 0.13500643, 0.15267721, 0.066877045, 0.14971097, 0.2664261, 0.39594156, 0.095530756, 0.075765386, 0.13244374, 0.15864818, 0.073288195, 0.088647634, 0.58665174, 0.41312218, 0.47012368, 0.12627706, 0.17681383, 0.07732542, 0.1274157, 0.111722246, 0.4184994, 0.15878734, 0.32168946, 0.33593822, 0.65660346, 0.112149455, 0.059453357, 0.32357603, 0.23712678, 0.16348815, 0.2163974, 0.15761341, 0.39688414, 0.1326488, 0.3627866, 0.13721614, 0.20562842, 0.059372943, 0.05278205, 0.38222694, 0.1982262, 0.51554453, 0.23696525, 0.19851744, 0.20002529, 0.26257905, 0.273177, 0.37465757, 0.07653478, 0.10734834, 0.18980446, 0.23502624, 0.30835885, 0.6920426, 0.14384809, 0.28298765, 0.106513426, 0.24146414, 0.1044759, 0.23950991, 0.44542933, 0.22158396, 0.14594844, 0.15742797, 0.24019535, 0.20324025, 0.2142981, 0.09617476, 0.43085665, 0.17560072, 0.50085974, 0.359145, 0.1091433, 0.39847833, 0.14996038, 0.13183168, 0.08748554, 0.36124185, 0.23207864, 0.15319136, 0.058160186, 0.21449737, 0.3198596, 0.2008007, 0.45155185, 0.2259781, 0.14925748, 0.21274623, 0.11850138, 0.38223934, 0.22093506, 0.1766405, 0.05715009, 0.18932089, 0.16675787, 0.34769532, 0.16845974, 0.64317685, 0.24284622, 0.22352567, 0.37734646, 0.07489989, 0.5247892, 0.14194137, 0.15405008, 0.21611163, 0.18362124, 0.19033015, 0.5654105, 0.42480412, 0.25982457, 0.16383436, 0.05374025, 0.3376699, 0.10036311, 0.08592728, 0.21530142, 0.28913146, 0.16247202, 0.29168943, 0.20582691, 0.72094643, 0.10399942, 0.41584158, 0.18960729, 0.08269761, 0.2943244, 0.2129558, 0.22927804, 0.15614943, 0.23332433, 0.39109978, 0.214641, 0.24218746, 0.0770205, 0.076035105, 0.067865774, 0.20544621, 0.23091939, 0.055285804, 0.28300846, 0.15404974, 0.12781957, 0.27087575, 0.14640716, 0.10842872, 0.16981259, 0.18494102, 0.318567, 0.18080802, 0.20201719, 0.29494697, 0.21565886, 0.079464324, 0.100433685, 0.17432931, 0.09803726, 0.48439994, 0.21299875, 0.5608791, 0.054424703, 0.16184676, 0.22327371, 0.14844212, 0.21569411, 0.07063536, 0.06777363, 0.38247973, 0.05670744, 0.2894835, 0.085843965, 0.22283797, 0.19599128, 0.16365407, 0.28861624, 0.18079022, 0.23986956, 0.33830404, 0.07936602, 0.100789115, 0.47544852, 0.1066692, 0.057178963, 0.27466232, 0.2624525, 0.18641698, 0.123448685, 0.32743344, 0.3092288, 0.5759315, 0.34483716, 0.12197523, 0.16144785, 0.13851026, 0.21748583, 0.12172234, 0.549545, 0.27906314, 0.34170595, 0.062963605, 0.061168723, 0.14818497, 0.050569665, 0.055319093, 0.16820368, 0.26759884, 0.22389464, 0.104347266, 0.07998918, 0.3561476, 0.14248581, 0.23133199, 0.24445085, 0.4391288, 0.065955915, 0.45085725, 0.19583061, 0.31860238, 0.43214256, 0.023564512, 0.38838556, 0.07552252, 0.6160914, 0.118045166, 0.25818354, 0.36909148, 0.10312767, 0.3502406, 0.21979196, 0.09130527, 0.06780227, 0.19875987, 0.34562913, 0.20655167, 0.025899881, 0.15779892, 0.08038388, 0.5189262, 0.31008124, 0.22134885, 0.17935371, 0.14413354, 0.062898286, 0.42970762, 0.12781475, 0.14905894, 0.32456106, 0.090467915, 0.14909898, 0.3084786, 0.5515846, 0.37129432, 0.15674078, 0.67693704, 0.21389528, 0.16057596, 0.15295793, 0.11435994, 0.06318202, 0.290312, 0.2344644, 0.053578727, 0.27964473, 0.16604298, 0.12192081, 0.12632526, 0.4993766, 0.22972059, 0.2269007, 0.1860469, 0.09794341, 0.072521545, 0.24075775, 0.45990172, 0.09901098, 0.08135765, 0.38417053, 0.20754147, 0.23488429, 0.25435072, 0.14979926, 0.0971756, 0.17055643, 0.37086517, 0.33119455, 0.120458186, 0.47282624, 0.12826149, 0.18176365, 0.1324046, 0.12692793, 0.16475417, 0.046383165, 0.13007209, 0.20381293, 0.31474316, 0.1217504, 0.09406479, 0.3968506, 0.17757049, 0.3967752, 0.19874188, 0.1396236, 0.16560073, 0.26408157, 0.3444647, 0.20968392, 0.12813625, 0.071593486, 0.2894486, 0.16949709, 0.14468369, 0.07203896, 0.076758586, 0.08747063, 0.05933101, 0.117267475, 0.10917034, 0.5021514, 0.18444623, 0.39758018, 0.2786798, 0.4864719, 0.1098284, 0.14614217, 0.15592603, 0.049705993, 0.21350639, 0.16560423, 0.14725423, 0.32130012, 0.30986252, 0.46780133, 0.25891382, 0.26965636, 0.09605508, 0.1681051, 0.13680668, 0.20912533, 0.08927952, 0.19375852, 0.14177923, 0.15708585, 0.3714748, 0.15117654, 0.11487452, 0.17912468, 0.08157881, 0.21380416, 0.10675355, 0.18034746, 0.21682863, 0.6422836, 0.1305232, 0.10699625, 0.21786483, 0.09502731, 0.3554796, 0.50068176, 0.1446693, 0.19728287, 0.17368127, 0.0948559, 0.33297285, 0.22343905, 0.2569024, 0.07586388, 0.2147268, 0.13655218, 0.5254281, 0.35441613, 0.47219115, 0.0860788, 0.17982507, 0.18034205, 0.26380175, 0.08094333, 0.35699332, 0.1767014, 0.23757839, 0.07904125, 0.20075476, 0.26031846, 0.26945394, 0.1896637, 0.45964664, 0.10068774, 0.28164893, 0.12028228, 0.093564376, 0.07305567, 0.47919685, 0.08493967, 0.6697478, 0.45986167, 0.26459736, 0.21864371, 0.08975198, 0.42803487, 0.1596134, 0.17737839, 0.4806508, 0.28842396, 0.24232492, 0.25703415, 0.5665319, 0.057110537, 0.21911578, 0.27766636, 0.0787249, 0.3323152, 0.38500756, 0.23828283, 0.17295982, 0.18463409, 0.15522239, 0.1309703, 0.10295026, 0.23738208, 0.15821543, 0.30838847, 0.0336518, 0.13874924, 0.17396477, 0.22589259, 0.07891045, 0.12041466, 0.10866376, 0.5065483, 0.28799912, 0.14173776, 0.11531565, 0.31568342, 0.26422358, 0.36689863, 0.4487248, 0.088836454, 0.094692245, 0.07130714, 0.38433504, 0.73194957, 0.086535394, 0.16877574, 0.37492493, 0.43913612, 0.36377174, 0.10966949, 0.3819589, 0.10514114, 0.08933615, 0.29803795, 0.10214994, 0.6993167, 0.23273638, 0.14790805, 0.13067542, 0.12668249, 0.25066385, 0.6172691, 0.24843395, 0.35078502, 0.30180746, 0.3497139, 0.27610835, 0.060092144, 0.12246293, 0.19216187, 0.3089981, 0.45923218, 0.16922796, 0.20430055, 0.0942079, 0.101669356, 0.25329348, 0.37873277, 0.080038086, 0.054796208, 0.07180415, 0.10786788, 0.24381757, 0.18154678, 0.14112805, 0.081032336, 0.5355898, 0.2493346, 0.17324725, 0.18246105, 0.12216915, 0.3031029, 0.09079899, 0.069890946, 0.044114813, 0.11616693, 0.17111416, 0.18576902, 0.13369791, 0.21072888, 0.16687775, 0.06603991, 0.21665284, 0.06196931, 0.20477727, 0.29658335, 0.12864016, 0.35113114, 0.32769957, 0.091352955, 0.18048856, 0.21568361, 0.06476942, 0.09884752, 0.35659665, 0.14564285, 0.32315272, 0.18499629, 0.17172447, 0.49849692, 0.4672987, 0.37661353, 0.34311497, 0.078404315, 0.3842345, 0.5166909, 0.1686402, 0.06640414, 0.5401534, 0.4900643, 0.13088787, 0.29005548, 0.13462773, 0.1567188, 0.06325628, 0.1781868, 0.08852283, 0.16915888, 0.2283895, 0.15101, 0.27654973, 0.26069087, 0.3668278, 0.28852278, 0.1602218, 0.1138251, 0.16118973, 0.12679455, 0.22950205, 0.3130866, 0.120950624, 0.11994302, 0.34523064, 0.07032243, 0.108887814, 0.24172644, 0.16919085, 0.116570994, 0.13420752, 0.22716947, 0.1084946, 0.22345412, 0.23509088, 0.27162242, 0.33233032, 0.18024667, 0.18308124, 0.120252326, 0.43581337, 0.14771202, 0.10786754, 0.2946797, 0.0871834, 0.18015024, 0.3644194, 0.24874206, 0.3102286, 0.3810961, 0.34430388, 0.08666569, 0.3393415, 0.06467785, 0.20093825, 0.44427666, 0.6080698, 0.08342103, 0.25486952, 0.34271485, 0.111662164, 0.16643901, 0.20168304, 0.17521605, 0.46662998, 0.40721378, 0.43623915, 0.32759887, 0.34316483, 0.3160786, 0.23255694, 0.2929783, 0.20292465, 0.37730655, 0.23884153, 0.09111013, 0.37655225, 0.27391252, 0.11854706, 0.12923697, 0.16806369, 0.24708495, 0.35129893, 0.28417796, 0.15793714, 0.19229677, 0.24115297, 0.10660253, 0.4267479, 0.29144326, 0.3042735, 0.12288418, 0.14558983, 0.065230705, 0.31855708, 0.05262928, 0.19001016, 0.045933, 0.15902898, 0.16230986, 0.10437101, 0.108877584, 0.11706741, 0.18126497, 0.40088454, 0.46499377, 0.076810524, 0.45157823, 0.4739202, 0.12267671, 0.5178145, 0.325411, 0.23965573, 0.21154526, 0.21857956, 0.36359832, 0.1512479, 0.20739989, 0.1099572, 0.08073905, 0.14753862, 0.6095406, 0.2846515, 0.30019844, 0.098342255, 0.084390864, 0.064423956, 0.11806067, 0.18653533, 0.09901164, 0.5875835, 0.33485407, 0.30756342, 0.5238577, 0.056983538, 0.6508563, 0.25476384, 0.24817058, 0.109738134, 0.1877917, 0.13513824, 0.45928144, 0.14626303, 0.28058618, 0.62768936, 0.22815926, 0.15121672, 0.10299615, 0.06989857, 0.34782198, 0.06021158, 0.38087612, 0.09887121, 0.10395257, 0.08091284, 0.2480125, 0.31903237, 0.078993395, 0.56042826, 0.2027183, 0.21347909, 0.2542533, 0.2543036, 0.3494293, 0.35831133, 0.11667739, 0.28572607, 0.08132813, 0.16263929, 0.16524859, 0.49906072, 0.20039865, 0.3850133, 0.5256914, 0.11768198, 0.22131121, 0.30489558, 0.17384623, 0.057994522, 0.18811662, 0.51563144, 0.13870728, 0.15059035, 0.2033509, 0.20986989, 0.2250205, 0.07117559, 0.21286622, 0.14576033, 0.37127852, 0.6424651, 0.06471355, 0.091630496, 0.42798513, 0.17641807, 0.40397286, 0.09603689, 0.10001054, 0.38846037, 0.15249449, 0.4363618, 0.061216224, 0.22967815, 0.20286265, 0.16915414, 0.06990318, 0.17476371, 0.13677058, 0.13241942, 0.12562516, 0.16613016, 0.11733828, 0.29458198, 0.13126239, 0.146491, 0.20211211, 0.28452778, 0.06667521, 0.07913284, 0.4699064, 0.23916347, 0.21343541, 0.30322972, 0.12329678, 0.16811231, 0.16624764, 0.075038075, 0.5370493, 0.27931228, 0.32864815, 0.23855793, 0.15977557, 0.12317481, 0.10641517, 0.114582255, 0.09906995, 0.13419935, 0.31431004, 0.45909938, 0.32730207, 0.2200218, 0.05743022, 0.107779406, 0.17319515, 0.24005659, 0.112808384, 0.09748131, 0.36106056, 0.15548225, 0.10486181, 0.30848664, 0.047621682, 0.24569559, 0.269035, 0.17432389, 0.13984096, 0.05709512, 0.13779226, 0.27229518, 0.14637719, 0.15690354, 0.30201203, 0.24561341, 0.12029089, 0.16614845, 0.12593797, 0.53976095, 0.09612365, 0.13939527, 0.34124994, 0.16244707, 0.060439896, 0.060534608, 0.2629283, 0.116503194, 0.4766995, 0.10031196, 0.24172969, 0.2957192, 0.32183483, 0.18552184, 0.060497362, 0.075158976, 0.34038925, 0.22540636, 0.22416365, 0.18308799, 0.25889766, 0.2328662, 0.07981687, 0.1296587, 0.23335752, 0.1152416, 0.1774952, 0.5774899, 0.21142921, 0.27593774, 0.29550812, 0.43391833, 0.51533645, 0.20221846, 0.31069332, 0.12679544, 0.06496316, 0.2317225, 0.39912573, 0.24825919, 0.43191314, 0.37390226, 0.090665385, 0.038217098, 0.08411161, 0.35528427, 0.257263, 0.17871931, 0.15574603, 0.058330916, 0.23174874, 0.28901592, 0.24987845, 0.06385511, 0.25231734, 0.16361861, 0.09296471, 0.18309954, 0.45372376, 0.20324512, 0.5473317, 0.13244331, 0.25703153, 0.27491632, 0.11147086, 0.16098627, 0.11420393, 0.21429491, 0.14595199, 0.1210077, 0.07693507, 0.18369114, 0.11884669, 0.13349178, 0.3945915, 0.091454044, 0.42504025, 0.21360886, 0.12705085, 0.051660337, 0.11165361, 0.3035367, 0.09469819, 0.31180686, 0.15268748, 0.06419928, 0.08077338, 0.13991341, 0.27308926, 0.14991394, 0.20429997, 0.077830344, 0.14243373, 0.102029584, 0.13973297, 0.123002544, 0.2904076, 0.16081193, 0.15911087, 0.55829906, 0.35177642, 0.102158904, 0.21669498, 0.08971564, 0.19290861, 0.092836514, 0.27240962, 0.037362684, 0.49681813, 0.22362304, 0.13572109, 0.10838779, 0.23969674, 0.09614284, 0.15924922, 0.2980218, 0.47136396, 0.44597015, 0.21938308, 0.068089, 0.3591747, 0.2150002, 0.045723468, 0.36191043, 0.40579978, 0.08704922, 0.22666988, 0.31847602, 0.29702216, 0.15283449, 0.28144234, 0.12924923, 0.38756263, 0.12916699, 0.039759137, 0.23931983, 0.47093043, 0.24937764, 0.2705347, 0.21002796, 0.15382163, 0.26827607, 0.11140001, 0.34687304, 0.18069363, 0.18222861, 0.34260345, 0.21620567, 0.06368233, 0.23149335, 0.15224762, 0.25478926, 0.17590025, 0.1608161, 0.10265948, 0.4410297, 0.21520555, 0.19652937, 0.13138682, 0.43017453, 0.44566926, 0.13405557, 0.34485936, 0.25609404, 0.1643421, 0.16332003, 0.20227584, 0.13472584, 0.28079358, 0.16673265, 0.18700927, 0.14317806, 0.19345878, 0.1450632, 0.4003551, 0.26118842, 0.38589853, 0.08889013, 0.068363145, 0.36678094, 0.041604612, 0.13223772, 0.2998849, 0.085740276, 0.10720445, 0.10808872, 0.15947661, 0.14977671, 0.12996617, 0.41306514, 0.080897674, 0.1167794, 0.23501387, 0.09812131, 0.1313978, 0.073382154, 0.16057625, 0.249548, 0.3038958, 0.31455693, 0.084631726, 0.09374116, 0.1243132, 0.08596545, 0.15915826, 0.20340037, 0.6054876, 0.41817856, 0.087956786, 0.097819045, 0.24074213, 0.18159297, 0.28812802, 0.11563872, 0.13802052, 0.080787875, 0.16395056, 0.5488698, 0.09579991, 0.07379808, 0.14383781, 0.34065896, 0.045907635, 0.28994337, 0.38012236, 0.17582297, 0.17448251, 0.15149239, 0.2797676, 0.32700542, 0.4008859, 0.10227306, 0.11399348, 0.22457811, 0.09426, 0.2661605, 0.2983385, 0.47892913, 0.15691148, 0.06688423, 0.13318178, 0.08437455, 0.073586255, 0.2049896, 0.2706182, 0.19375065, 0.20476393, 0.1846306, 0.094128065, 0.15412097, 0.18396258, 0.08607106, 0.1873368, 0.22856903, 0.07928975, 0.14202616, 0.36094433, 0.24573043, 0.03457303, 0.121283606, 0.16566853, 0.18193349, 0.46654266, 0.09642245, 0.61246336, 0.25831118, 0.14816518, 0.11157366, 0.2685116, 0.21278766, 0.16014153, 0.1612411, 0.12772638, 0.12866524, 0.28203398, 0.1855178, 0.14687586, 0.62280715, 0.12754202, 0.10877848, 0.10611534, 0.07852769, 0.21031444, 0.07977446, 0.42867693, 0.08041398, 0.040917058, 0.08566378, 0.08307063, 0.0422472, 0.27321196, 0.0652902, 0.28159836, 0.27024272, 0.6187277, 0.09599533, 0.12263769, 0.06536117, 0.25740528, 0.27687678, 0.23899038, 0.4086853, 0.14033334, 0.33028206, 0.2023664, 0.13065225, 0.57938516, 0.27334908, 0.14761695, 0.083614066, 0.122554556, 0.076778844, 0.05828168, 0.16900693, 0.4525416, 0.19181325, 0.101884626, 0.13061798, 0.22698216, 0.120479465, 0.113619484, 0.21674402, 0.13993303, 0.11012878, 0.13282132, 0.1747549, 0.43867698, 0.32625097, 0.17144057, 0.4218715, 0.33394638, 0.15812263, 0.092247985, 0.2748318, 0.4071641, 0.5199409, 0.072165295, 0.2961615, 0.079185896, 0.18278971, 0.12352371, 0.12308188, 0.2438409, 0.2841901, 0.15844741, 0.07252805, 0.11633221, 0.17529747, 0.08840262, 0.12007308, 0.16030404, 0.30543002, 0.215607, 0.37797922, 0.14066185, 0.12033361, 0.24404588, 0.25478333, 0.07510881, 0.15672727, 0.17331874, 0.10850129, 0.26713243, 0.07907912, 0.14462472, 0.22275893, 0.1332949, 0.29768205, 0.216345, 0.060726903, 0.3537673, 0.1949378, 0.121286705, 0.40134698, 0.13836634, 0.23056929, 0.19549486, 0.19670388, 0.10895418, 0.23188233, 0.08929144, 0.49882182, 0.107244, 0.03799925, 0.5849938, 0.10589893, 0.49459195, 0.4306531, 0.25058544, 0.16835858, 0.08523835, 0.0672123, 0.0807838, 0.3349088, 0.2568219, 0.11636233, 0.2972235, 0.28037682, 0.30441174, 0.2295743, 0.32867536, 0.048987098, 0.14223145, 0.30517778, 0.1702942, 0.22947839, 0.4640108, 0.06739903, 0.20790362, 0.26111218, 0.04446889, 0.12975359, 0.27147967, 0.2822554, 0.08476863, 0.246357, 0.23013973, 0.07001197, 0.122430004, 0.18130359, 0.08082722, 0.10589869, 0.06699529, 0.16984329, 0.33758822, 0.6866433, 0.1187096, 0.0938129, 0.23951831, 0.57639045, 0.2161564, 0.29483628, 0.08698346, 0.07218237, 0.07192189, 0.119435266, 0.12924589, 0.21349125, 0.109155916, 0.12946443, 0.43108425, 0.068578586, 0.14035618, 0.16792575, 0.3719588, 0.14754371, 0.12460713, 0.07961067, 0.2729981, 0.07518818, 0.20295432, 0.15670417, 0.40677223, 0.106266305, 0.3187596, 0.23108315, 0.3528139, 0.19161697, 0.39632764, 0.13325499, 0.09810297, 0.115885094, 0.1665808, 0.14620775, 0.43362623, 0.16226816, 0.074098244, 0.2836321, 0.13124867, 0.11750859, 0.16482678, 0.09457406, 0.33230332, 0.42719316, 0.11926699, 0.123328224, 0.21399161, 0.07332672, 0.044870287, 0.49677196, 0.15821674, 0.15782055, 0.13569471, 0.06111005, 0.21717903, 0.08974447, 0.06537518, 0.2908576, 0.186794, 0.23630607, 0.26637593, 0.08398964, 0.14435527, 0.23072946, 0.10181849, 0.27454755, 0.256551, 0.14777029, 0.12807253, 0.29550225, 0.18141294, 0.10920043, 0.13310094, 0.084371746, 0.28586656, 0.08792193, 0.07100336, 0.42745686, 0.104763135, 0.111271665, 0.5562437, 0.04931018, 0.2641879, 0.09298511, 0.2010824, 0.35500973, 0.09955202, 0.33891067, 0.25147405, 0.45120582, 0.33625847, 0.12925391, 0.55960214, 0.1840001, 0.25090468, 0.33019617, 0.5073344, 0.21934573, 0.47995013, 0.23387523, 0.20750718, 0.11256333, 0.10923892, 0.10940739, 0.16604295, 0.12122
HCT116_TCF7L2	313	0.70071	0, 0, 0, 0, 0, 0, 0, 0, 0, 0, 0, 0, 0, 0, 0, 0, 0, 0, 0, 0, 0, 0, 0, 0, 0, 0, 0, 0, 0, 0, 0, 0, 0, 0, 0, 0, 0, 0, 0, 0, 0, 0, 0, 0, 0, 0, 0, 0, 0, 0, 0, 0, 0, 0, 0, 0, 0, 0, 0, 0, 0, 0, 0, 0, 0, 0, 0, 0, 0, 0, 0, 0, 0, 0, 0, 0, 0, 0, 0, 0, 0, 0, 1, 0, 0, 0, 0, 0, 0, 0, 0, 0, 0, 0, 0, 0, 0, 0, 0, 0, 0, 0, 0, 0, 0, 0, 0, 0, 0, 0, 0, 0, 0, 0, 0, 0, 0, 0, 0, 0, 0, 0, 0, 0, 0, 0, 0, 0, 0, 0, 0, 0, 0, 0, 0, 0, 0, 0, 0, 0, 0, 0, 0, 0, 0, 0, 0, 0, 0, 0, 0, 0, 0, 0, 0, 0, 0, 0, 0, 0, 0, 0, 0, 0, 0, 1, 0, 0, 0, 0, 0, 0, 0, 0, 0, 0, 0, 0, 0, 0, 0, 0, 0, 0, 0, 0, 0, 0, 0, 0, 0, 0, 0, 0, 1, 0, 0, 0, 0, 0, 0, 0, 0, 0, 0, 0, 0, 0, 0, 0, 0, 0, 0, 0, 0, 0, 0, 0, 0, 0, 0, 0, 0, 1, 0, 0, 0, 0, 0, 0, 0, 0, 0, 1, 0, 0, 0, 0, 0, 0, 0, 0, 0, 0, 0, 0, 0, 0, 0, 0, 0, 0, 0, 0, 0, 0, 0, 0, 0, 0, 0, 0, 0, 0, 0, 0, 0, 0, 0, 0, 0, 0, 0, 0, 0, 0, 0, 0, 0, 0, 0, 0, 0, 0, 1, 0, 0, 0, 0, 0, 0, 0, 0, 0, 0, 0, 0, 0, 0, 0, 0, 0, 0, 0, 0, 0, 0, 0, 0, 0, 0, 0, 0, 0, 0, 0, 0, 0, 0, 0, 0, 0, 0, 0, 0, 0, 0, 0, 0, 0, 0, 0, 0, 0, 0, 0, 0, 0, 0, 0, 0, 0, 0, 0, 0, 0, 0, 0, 0, 0, 0, 0, 0, 0, 0, 0, 0, 0, 0, 0, 0, 0, 0, 0, 0, 0, 0, 0, 0, 0, 0, 0, 0, 0, 0, 0, 0, 1, 0, 0, 0, 0, 0, 0, 0, 0, 0, 1, 0, 0, 0, 0, 0, 0, 0, 0, 0, 0, 0, 0, 0, 0, 0, 0, 0, 0, 0, 0, 0, 0, 0, 0, 0, 1, 0, 0, 0, 0, 0, 0, 0, 0, 0, 0, 0, 0, 0, 0, 0, 0, 0, 0, 0, 0, 0, 0, 0, 0, 0, 0, 0, 0, 0, 0, 0, 0, 1, 0, 0, 0, 0, 0, 0, 0, 0, 0, 0, 0, 0, 0, 0, 0, 0, 0, 0, 0, 0, 0, 0, 0, 0, 1, 0, 0, 0, 0, 0, 0, 0, 0, 0, 0, 0, 0, 0, 0, 0, 0, 0, 0, 0, 0, 0, 0, 1, 0, 0, 0, 0, 0, 0, 0, 1, 0, 0, 0, 0, 0, 0, 0, 0, 0, 0, 0, 0, 0, 0, 0, 0, 0, 0, 0, 0, 0, 0, 0, 0, 0, 0, 0, 0, 0, 0, 0, 0, 0, 0, 0, 0, 0, 0, 0, 0, 0, 0, 0, 0, 0, 0, 0, 0, 0, 0, 0, 0, 0, 0, 0, 1, 0, 0, 0, 0, 0, 0, 0, 0, 0, 0, 0, 1, 0, 0, 0, 0, 0, 0, 0, 0, 0, 0, 0, 1, 0, 0, 0, 0, 0, 0, 0, 0, 0, 0, 0, 0, 0, 0, 0, 0, 0, 0, 0, 0, 0, 0, 0, 0, 0, 0, 0, 0, 0, 0, 0, 0, 0, 0, 0, 0, 1, 0, 0, 0, 0, 0, 0, 0, 0, 0, 0, 0, 0, 0, 0, 0, 0, 0, 0, 0, 0, 0, 0, 0, 0, 0, 0, 0, 0, 0, 0, 0, 0, 0, 0, 0, 0, 0, 0, 0, 0, 0, 0, 0, 0, 0, 0, 0, 0, 0, 0, 0, 0, 0, 0, 0, 0, 0, 0, 0, 0, 0, 0, 0, 0, 0, 0, 0, 0, 0, 1, 0, 1, 0, 0, 0, 0, 0, 0, 0, 0, 0, 0, 0, 0, 0, 0, 0, 0, 0, 0, 0, 0, 0, 0, 0, 0, 0, 0, 0, 0, 0, 0, 0, 0, 0, 0, 0, 0, 0, 0, 0, 0, 0, 0, 0, 0, 0, 0, 0, 0, 0, 0, 0, 0, 0, 0, 0, 0, 0, 0, 0, 0, 0, 0, 0, 0, 0, 0, 0, 0, 0, 0, 0, 0, 0, 0, 0, 0, 0, 0, 0, 1, 0, 1, 0, 0, 0, 0, 0, 0, 0, 0, 1, 0, 1, 0, 0, 0, 0, 0, 0, 0, 0, 0, 0, 0, 0, 0, 0, 0, 0, 0, 0, 0, 0, 0, 0, 0, 0, 0, 0, 0, 0, 0, 0, 0, 0, 0, 0, 0, 0, 0, 0, 0, 0, 0, 0, 0, 0, 0, 0, 0, 0, 0, 1, 0, 0, 0, 0, 0, 0, 0, 0, 0, 0, 0, 0, 0, 0, 0, 0, 0, 0, 0, 0, 0, 0, 0, 0, 0, 0, 0, 0, 0, 0, 0, 0, 0, 0, 0, 0, 0, 0, 0, 0, 0, 0, 0, 0, 0, 0, 0, 0, 0, 0, 0, 0, 0, 0, 0, 0, 0, 0, 0, 0, 0, 0, 0, 0, 0, 0, 0, 0, 0, 0, 0, 0, 0, 0, 0, 0, 0, 0, 0, 0, 0, 0, 0, 0, 0, 0, 0, 1, 0, 0, 0, 0, 0, 0, 0, 0, 0, 0, 0, 0, 0, 0, 0, 0, 0, 0, 0, 0, 0, 0, 1, 0, 0, 0, 0, 0, 0, 0, 0, 0, 0, 0, 0, 0, 0, 0, 0, 0, 0, 0, 1, 0, 0, 0, 0, 0, 0, 0, 0, 0, 0, 0, 0, 0, 0, 0, 0, 0, 0, 0, 0, 0, 0, 0, 0, 0, 0, 0, 1, 1, 0, 0, 0, 0, 0, 0, 0, 0, 0, 0, 0, 0, 0, 0, 0, 0, 0, 0, 0, 0, 0, 0, 0, 0, 0, 0, 0, 0, 0, 0, 0, 0, 0, 0, 0, 0, 0, 0, 0, 0, 0, 0, 0, 0, 0, 0, 0, 1, 0, 0, 0, 1, 0, 0, 0, 0, 0, 0, 0, 0, 0, 0, 0, 0, 0, 0, 0, 0, 0, 0, 0, 0, 0, 0, 0, 0, 0, 0, 1, 0, 0, 0, 0, 0, 0, 0, 0, 0, 0, 0, 0, 0, 0, 0, 0, 0, 0, 0, 0, 0, 0, 0, 0, 0, 0, 0, 0, 0, 0, 0, 0, 0, 0, 0, 0, 0, 0, 0, 0, 0, 0, 0, 0, 0, 0, 0, 0, 0, 0, 0, 0, 0, 0, 0, 0, 0, 0, 0, 0, 1, 0, 0, 0, 0, 0, 0, 0, 0, 0, 0, 0, 0, 0, 0, 0, 0, 0, 0, 0, 0, 0, 0, 0, 0, 0, 0, 0, 0, 0, 0, 0, 0, 0, 0, 0, 0, 0, 0, 0, 0, 0, 0, 0, 0, 0, 0, 0, 0, 0, 0, 0, 0, 0, 0, 0, 0, 0, 0, 0, 0, 0, 0, 0, 1, 0, 0, 0, 0, 0, 0, 0, 0, 0, 0, 0, 0, 0, 0, 0, 0, 0, 0, 0, 0, 0, 0, 0, 0, 0, 0, 0, 0, 0, 0, 0, 0, 0, 0, 0, 0, 0, 0, 0, 0, 0, 0, 0, 1, 0, 0, 0, 0, 0, 0, 0, 0, 0, 0, 0, 0, 0, 0, 0, 0, 0, 0, 0, 0, 0, 0, 0, 0, 0, 0, 0, 0, 0, 0, 0, 0, 0, 0, 0, 0, 0, 0, 0, 0, 0, 1, 0, 0, 0, 0, 0, 0, 0, 0, 0, 0, 0, 0, 0, 0, 0, 0, 0, 0, 0, 0, 0, 0, 0, 0, 0, 0, 0, 0, 1, 0, 0, 0, 0, 0, 0, 0, 0, 0, 0, 0, 0, 0, 0, 0, 0, 1, 0, 0, 0, 0, 0, 0, 0, 0, 0, 0, 1, 0, 0, 0, 0, 0, 0, 0, 0, 0, 1, 0, 0, 0, 0, 0, 0, 0, 0, 0, 0, 0, 0, 0, 0, 0, 0, 0, 0, 0, 0, 0, 0, 0, 0, 0, 0, 0, 0, 0, 0, 0, 0, 0, 0, 0, 0, 0, 0, 0, 0, 0, 0, 0, 0, 0, 0, 0, 0, 0, 0, 0, 0, 0, 0, 0, 0, 0, 0, 0, 0, 0, 0, 0, 0, 0, 0, 0, 0, 0, 0, 0, 0, 0, 0, 0, 0, 0, 0, 0, 0, 0, 0, 0, 0, 0, 0, 0, 0, 0, 0, 0, 0, 0, 0, 0, 0, 0, 0, 0, 0, 0, 0, 0, 0, 0, 0, 0, 0, 0, 0, 0, 0, 0, 0, 0, 0, 0, 0, 0, 0, 0, 0, 0, 0, 0, 0, 0, 0, 0, 0, 0, 0, 0, 0, 0, 0, 0, 0, 0, 0, 0, 0, 0, 0, 0, 0, 0, 0, 0, 0, 0, 1, 0, 0, 0, 1, 1, 0, 0, 0, 0, 0, 0, 0, 0, 0, 0, 0, 0, 0, 0, 0, 0, 0, 0, 1, 0, 0, 0, 0, 0, 0, 0, 0, 0, 0, 0, 0, 0, 0, 0, 0, 0, 0, 0, 0, 1, 0, 0, 0, 0, 0, 0, 0, 0, 0, 0, 0, 0, 0, 0, 0, 0, 0, 0, 0, 0, 0, 0, 0, 0, 0, 0, 0, 0, 0, 0, 0, 0, 0, 0, 0, 0, 0, 0, 0, 0, 0, 0, 0, 0, 0, 0, 0, 0, 0, 0, 0, 0, 0, 0, 0, 0, 0, 0, 0, 0, 0, 0, 0, 0, 0, 0, 0, 0, 0, 0, 0, 0, 0, 0, 0, 0, 0, 0, 0, 0, 0, 0, 0, 0, 0, 0, 0, 0, 0, 0, 0, 0, 0, 0, 0, 0, 0, 0, 0, 0, 0, 0, 0, 0, 0, 0, 0, 0, 0, 0, 0, 0, 0, 0, 0, 0, 0, 0, 0, 0, 0, 0, 0, 0, 0, 0, 0, 0, 0, 0, 0, 1, 0, 0, 0, 0, 0, 0, 0, 0, 0, 0, 0, 0, 0, 0, 0, 0, 0, 0, 0, 0, 0, 0, 0, 0, 0, 0, 0, 0, 0, 0, 0, 0, 0, 0, 0, 0, 0, 0, 0, 0, 0, 0, 0, 0, 0, 0, 0, 1, 0, 0, 0, 0, 0, 0, 0, 0, 0, 0, 0, 0, 0, 0, 0, 0, 0, 0, 0, 0, 0, 0, 0, 0, 0, 0, 0, 0, 0, 0, 0, 0, 0, 0, 0, 0, 0, 0, 0, 0, 0, 0, 0, 0, 0, 0, 0, 0, 0, 0, 0, 0, 0, 0, 0, 0, 0, 0, 0, 0, 0, 0, 0, 0, 0, 0, 0, 0, 0, 0, 0, 0, 0, 0, 0, 0, 0, 0, 0, 0, 0, 0, 0, 0, 0, 0, 0, 0, 0, 0, 0, 0, 1, 0, 0, 0, 0, 0, 0, 0, 0, 0, 0, 0, 0, 0, 0, 0, 0, 0, 0, 0, 0, 0, 0, 0, 0, 0, 0, 0, 0, 0, 0, 0, 0, 0, 0, 0, 0, 0, 0, 0, 0, 0, 0, 1, 0, 0, 0, 0, 0, 0, 0, 0, 0, 0, 0, 0, 0, 0, 0, 0, 0, 1, 0, 0, 0, 0, 0, 0, 0, 1, 0, 0, 0, 0, 0, 0, 0, 0, 0, 0, 0, 0, 0, 1, 0, 0, 0, 0, 0, 0, 0, 0, 0, 0, 0, 0, 0, 0, 0, 0, 0, 0, 0, 0, 0, 0, 0, 0, 0, 0, 0, 0, 0, 0, 0, 0, 0, 0, 0, 0, 0, 0, 0, 0, 0, 1, 0, 0, 0, 0, 0, 0, 0, 0, 0, 0, 0, 0, 0, 0, 0, 0, 0, 0, 0, 0, 0, 0, 0, 0, 0, 0, 0, 0, 0, 0, 0, 0, 0, 0, 0, 0, 0, 0, 0, 0, 0, 1, 0, 1, 0, 0, 0, 0, 0, 0, 1, 0, 0, 0, 0, 0, 0, 0, 0, 0, 0, 0, 0, 0, 0, 0, 0, 0, 0, 0, 0, 0, 1, 0, 1, 0, 0, 0, 0, 1, 0, 0, 0, 0, 0, 0, 0, 0, 0, 0, 0, 0, 0, 0, 0, 0, 0, 0, 0, 0, 0, 1, 0, 0, 0, 0, 0, 0, 0, 0, 0, 0, 0, 0, 0, 0, 0, 0, 0, 0, 0, 0, 0, 0, 0, 0, 0, 0, 0, 0, 0, 0, 0, 0, 0, 0, 0, 0, 0, 0, 0, 0, 0, 0, 0, 0, 0, 0, 0, 0, 0, 0, 0, 0, 0, 0, 0, 0, 0, 0, 0, 0, 0, 0, 0, 0, 1, 0, 0, 1, 0, 0, 0, 0, 0, 0, 0, 0, 0, 0, 0, 0, 1, 0, 0, 0, 0, 0, 0, 0, 0, 0, 0, 0, 0, 0, 0, 0, 0, 0, 0, 0, 0, 0, 0, 0, 0, 0, 0, 0, 0, 0, 0, 0, 0, 0, 0, 0, 0, 0, 0, 0, 0, 0, 0, 0, 0, 0, 0, 1, 0, 0, 0, 0, 0, 0, 0, 0, 0, 0, 0, 0, 0, 0, 0, 0, 0, 0, 0, 0, 0, 0, 0, 0, 1, 0, 0, 0, 0, 0, 0, 0, 0, 0, 0, 0, 0, 0, 0, 0, 0, 0, 0, 0, 0, 0, 0, 0, 0, 0, 0, 0, 0, 0, 0, 0, 0, 0, 0, 0, 0, 0, 0, 0, 0, 0, 0, 0, 0, 0, 0, 0, 0, 0, 0, 0, 0, 0, 0, 0, 0, 0, 0, 0, 0, 0, 0, 0, 0, 0, 0, 0, 0, 0, 0, 0, 0, 1, 0, 0, 0, 0, 0, 0, 0, 0, 0, 0, 1, 0, 0, 0, 0, 0, 0, 0, 0, 0, 0, 0, 0, 0, 0, 0, 0, 0, 0, 0, 0, 0, 0, 0, 0, 0, 0, 0, 0, 0, 0, 0, 0, 0, 0, 0, 0, 0, 0, 0, 0, 0, 0, 0, 0, 0, 0, 0, 0, 0, 0, 0, 0, 0, 0, 0, 0, 0, 0, 0, 0, 0, 0, 0, 0, 0, 0, 0, 0, 0, 0, 0, 0, 0, 0, 0, 0, 0, 0, 0, 0, 0, 0, 1, 0, 0, 0, 0, 0, 0, 0, 0, 0, 0, 0, 0, 0, 0, 0, 0, 0, 0, 0, 0, 0, 0, 1, 0, 0, 0, 0, 0, 0, 0, 0, 0, 0, 0, 0, 0, 0, 0, 0, 0, 0, 0, 0, 0, 0, 0, 0, 0, 0, 0, 0, 0, 0, 0, 0, 0, 0, 0, 0, 0, 0, 0, 0, 0, 0, 1, 0, 0, 0, 0, 0, 0, 0, 0, 0, 1, 0, 0, 0, 0, 0, 0, 0, 0, 0, 0, 0, 0, 0, 0, 0, 0, 0, 0, 0, 0, 0, 1, 0, 0, 0, 0, 0, 1, 0, 0, 0, 0, 0, 0, 0, 0, 0, 0, 0, 0, 0, 0, 0, 0, 0, 0, 0, 0, 0, 0, 0, 0, 0, 0, 0, 0, 0, 0, 0, 0, 0, 0, 0, 0, 0, 0, 0, 0, 0, 0, 0, 0, 0, 0, 0, 0, 0, 0, 0, 0, 0, 0, 0, 0, 0, 0, 0, 0, 0, 0, 0, 0, 0, 0, 0, 0, 0, 0, 0, 0, 0, 0, 0, 0, 0, 0, 1, 0, 0, 0, 0, 0, 0, 0, 0, 0, 0, 0, 0, 1, 0, 0, 0, 0, 0, 0, 0, 0, 0, 0, 0, 0, 0, 0, 0, 0, 0, 0, 0, 0, 0, 0, 1, 0, 0, 0, 0, 0, 0, 0, 1, 0, 0, 0, 1, 0, 0, 0, 0, 0, 0, 0, 0, 0, 0, 0, 0, 0, 0, 0, 0, 0, 0, 0, 1, 0, 0, 0, 0, 0, 0, 0, 0, 0, 0, 0, 0, 0, 0, 0, 0, 0, 0, 0, 0, 0, 0, 0, 0, 0, 0, 0, 0, 0, 0, 0, 0, 0, 0, 0, 0, 0, 0, 0, 0, 0, 1, 0, 0, 0, 0, 0, 0, 0, 0, 0, 0, 0, 0, 0, 0, 0, 0, 0, 0, 0, 0, 0, 0, 0, 0, 0, 0, 0, 0, 0, 0, 0, 0, 0, 0, 0, 0, 0, 0, 0, 0, 0, 0, 0, 0, 0, 0, 0, 0, 0, 0, 0, 0, 0, 0, 0, 0, 0, 0, 0, 0, 0, 0, 0, 0, 0, 0, 0, 0, 0, 0, 0, 0, 0, 0, 0, 0, 0, 0, 0, 0, 0, 0, 1, 0, 0, 0, 0, 0, 0, 0, 0, 0, 0, 0, 0, 0, 0, 0, 0, 0, 0, 0, 0, 0, 0, 0, 0, 0, 0, 0, 0, 0, 0, 0, 0, 0, 0, 0, 0, 0, 0, 1, 0, 1, 0, 0, 0, 0, 0, 0, 0, 0, 0, 0, 0, 0, 0, 0, 0, 0, 0, 0, 0, 0, 0, 0, 0, 0, 0, 0, 0, 0, 0, 0, 0, 0, 0, 0, 0, 0, 0, 0, 0, 0, 0, 0, 0, 0, 0, 0, 0, 0, 0, 0, 0, 0, 0, 0, 1, 0, 0, 0, 0, 0, 0, 0, 0, 0, 0, 0, 0, 0, 0, 0, 0, 1, 0, 0, 0, 0, 0, 0, 0, 0, 0, 0, 0, 0, 1, 0, 0, 0, 0, 0, 0, 0, 0, 0, 0, 0, 0, 0, 0, 0, 0, 0, 0, 0, 0, 0, 0, 0, 0, 0, 0, 0, 0, 0, 0, 0, 0, 0, 0, 0, 0, 0, 0, 0, 0, 0, 0, 0, 0, 0, 0, 1, 0, 0, 0, 0, 0, 0, 0, 0, 0, 0, 0, 0, 0, 0, 0, 0, 0, 0, 0, 0, 0, 0, 0, 0, 0, 0, 0, 0, 0, 0, 0, 0, 0, 0, 0, 0, 0, 0, 1, 0, 0, 0, 0, 0, 0, 0, 0, 0, 0, 0, 0, 0, 0, 0, 0, 0, 0, 0, 0, 0, 0, 0, 0, 0, 0, 0, 0, 0, 0, 0, 0, 0, 0, 0, 0, 0, 0, 0, 0, 0, 0, 0, 0, 0, 0, 0, 0, 0, 0, 0, 0, 0, 0, 0, 0, 0, 0, 0, 0, 0, 0, 0, 0, 0, 0, 1, 0, 0, 0, 0, 0, 0, 0, 0, 0, 0, 0, 0, 0, 0, 0, 0, 0, 0, 0, 0, 0, 0, 0, 0, 0, 0, 0, 0, 0, 0, 0, 0, 0, 0, 0, 0, 0, 0, 0, 0, 0, 0, 0, 0, 0, 0, 0, 0, 0, 0, 0, 0, 0, 0, 0, 0, 0, 0, 0, 0, 0, 0, 0, 0, 0, 0, 0, 0, 0, 0, 0, 0, 0, 0, 0, 0, 0, 0, 0, 0, 1, 0, 0, 1, 0, 0, 0, 0, 0, 0, 0, 0, 0, 0, 0, 0, 0, 0, 0, 0, 0, 0, 0, 0, 0, 0, 0, 0, 0, 0, 0, 0, 0, 0, 0, 0, 0, 0, 0, 0, 0, 0, 0, 0, 0, 0, 0, 0, 0, 0, 0, 0, 0, 0, 0, 0, 0, 0, 0, 0, 0, 0, 0, 0, 0, 0, 0, 0, 0, 0, 0, 0, 0, 0, 0, 0, 0, 0, 0, 0, 0, 0, 0, 0, 0, 0, 0, 0, 0, 0, 0, 0, 0, 0, 0, 0, 0, 0, 0, 0, 0, 0, 0, 0, 0, 0, 0, 0, 0, 0, 0, 0, 0, 0, 0, 0, 0, 0, 0, 0, 0, 1, 0, 0, 0, 0, 0, 0, 0, 0, 0, 0, 1, 0, 0, 0, 0, 0, 0, 0, 0, 0, 0, 0, 0, 0, 0, 0, 0, 0, 0, 0, 0, 0, 0, 0, 0, 0, 0, 0, 0, 1, 0, 0, 0, 0, 0, 0, 0, 0, 0, 0, 0, 0, 0, 0, 0, 0, 0, 0, 0, 0, 0, 0, 0, 0, 0, 0, 0, 0, 0, 0, 0, 0, 0, 0, 0, 0, 0, 0, 0, 0, 0, 0, 0, 0, 0, 0, 0, 0, 0, 0, 0, 0, 0, 0, 0, 0, 0, 0, 0, 0, 0, 0, 0, 0, 0, 0, 0, 0, 0, 0, 0, 0, 0, 0, 0, 0, 0, 0, 0, 0, 0, 0, 0, 0, 0, 0, 0, 0, 0, 0, 0, 0, 0, 0, 0, 0, 0, 0, 0, 0, 0, 0, 0, 0, 0, 0, 0, 0, 0, 0, 0, 0, 0, 0, 0, 0, 0, 0, 0, 0, 0, 0, 0, 0, 0, 0, 0, 0, 0, 0, 0, 0, 0, 0, 0, 0, 1, 0, 0, 0, 1, 0, 0, 0, 0, 0, 0, 0, 0, 0, 0, 0, 0, 0, 0, 0, 0, 0, 0, 1, 0, 0, 0, 0, 0, 0, 0, 0, 0, 0, 0, 0, 0, 0, 0, 1, 0, 0, 0, 0, 0, 0, 0, 0, 0, 0, 0, 0, 0, 0, 0, 0, 0, 0, 0, 0, 0, 0, 0, 0, 0, 0, 0, 0, 0, 0, 0, 0, 0, 0, 0, 0, 0, 0, 0, 0, 0, 0, 0, 0, 0, 0, 0, 0, 0, 0, 0, 0, 0, 0, 0, 0, 0, 0, 0, 1, 0, 0, 0, 0, 0, 0, 0, 0, 0, 0, 0, 0, 0, 0, 0, 0, 0, 0, 0, 0, 0, 0, 0, 0, 0, 0, 0, 0, 0, 0, 0, 0, 0, 0, 0, 0, 0, 0, 0, 0, 0, 0, 0, 0, 0, 0, 0, 0, 0, 0, 0, 0, 0, 0, 0, 0, 0, 0, 0, 0, 0, 0, 0, 0, 0, 0, 0, 0, 0, 0, 0, 0, 0, 0, 0, 0, 0, 0, 0, 0, 0, 0, 0, 0, 0, 0, 0, 0, 0, 0, 0, 0, 1, 0, 0, 0, 0, 0, 0, 0, 0, 0, 0, 0, 0, 0, 0, 0, 0, 0, 0, 0, 0, 0, 0, 0, 0, 0, 0, 0, 0, 0, 0, 0, 0, 0, 0, 0, 0, 0, 0, 0, 0, 0, 0, 0, 0, 0, 0, 0, 0, 0, 0, 0, 0, 0, 0, 0, 1, 0, 0, 0, 0, 0, 0, 0, 0, 0, 0, 0, 0, 0, 0, 0, 0, 0, 0, 0, 0, 0, 0, 0, 0, 0, 0, 0, 0, 0, 0, 0, 0, 0, 0, 0, 0, 0, 0, 0, 0, 0, 0, 0, 0, 0, 0, 1, 0, 0, 0, 0, 0, 1, 0, 0, 0, 0, 0, 0, 0, 0, 0, 0, 0, 0, 0, 0, 0, 0, 0, 0, 0, 0, 0, 0, 0, 0, 0, 0, 0, 0, 0, 0, 0, 0, 0, 0, 0, 0, 0, 0, 0, 0, 0, 0, 0, 0, 0, 0, 0, 0, 0, 0, 0, 0, 0, 0, 0, 0, 0, 0, 0, 0, 0, 0, 0, 0, 0, 0, 0, 0, 0, 0, 0, 0, 0, 0, 0, 0, 0, 0, 0, 0, 0, 0, 0, 0, 0, 0, 0, 0, 0, 0, 1, 0, 0, 0, 0, 0, 0, 0, 0, 0, 0, 1, 0, 0, 0, 0, 0, 0, 0, 0, 0, 0, 0, 0, 0, 0, 0, 0, 0, 0, 0, 0, 0, 0, 0, 0, 0, 0, 0, 0, 0, 0, 0, 0, 0, 0, 0, 0, 0, 0, 0, 0, 0, 0, 0, 0, 0, 0, 0, 0, 0, 0, 0, 0, 0, 0, 0, 0, 0, 0, 0, 0, 0, 0, 0, 0, 0, 0, 0, 0, 0, 0, 0, 0, 0, 0, 0, 0, 0, 0, 0, 0, 0, 0, 0, 0, 0, 0, 1, 0, 0, 0, 0, 0, 0, 0, 0, 0, 0, 0, 0, 0, 0, 0, 0, 1, 0, 0, 0, 0, 0, 0, 0, 1, 0, 0, 0, 0, 0, 0, 0, 0, 0, 0, 0, 0, 0, 0, 0, 0, 0, 0, 0, 0, 0, 0, 0, 0, 0, 0, 0, 0, 0, 0, 0, 0, 0, 0, 0, 0, 0, 0, 0, 0, 0, 0, 0, 0, 0, 0, 0, 0, 0, 0, 0, 0, 0, 0, 0, 0, 0, 0, 0, 0, 0, 0, 0, 1, 0, 0, 0, 0, 0, 0, 0, 0, 0, 0, 0, 0, 0, 0, 0, 0, 0, 0, 0, 0, 0, 0, 0, 0, 0, 0, 0, 0, 0, 0, 0, 0, 0, 0, 0, 0, 0, 0, 0, 0, 0, 0, 0, 0, 0, 1, 0, 0, 0, 0, 0, 0, 0, 0, 0, 0, 0, 0, 0, 0, 0, 0, 0, 0, 0, 0, 0, 0, 0, 0, 0, 0, 0, 0, 0, 0, 0, 1, 0, 0, 0, 0, 0, 0, 0, 0, 0, 0, 0, 0, 0, 0, 0, 0, 0, 0, 0, 0, 0, 0, 0, 0, 0, 0, 0, 0, 0, 0, 0, 0, 0, 0, 0, 0, 0, 0, 0, 0, 0, 0, 0, 0, 0, 0, 0, 0, 0, 0, 0, 0, 0, 0, 0, 0, 0, 0, 0, 0, 0, 0, 0, 0, 0, 0, 0, 0, 0, 0, 0, 0, 0, 0, 0, 0, 0, 0, 0, 0, 0, 0, 0, 0, 0, 0, 0, 0, 0, 0, 0, 0, 0, 0, 0, 0, 1, 0, 0, 0, 0, 0, 0, 0, 0, 0, 0, 0, 0, 0, 0, 0, 0, 0, 0, 0, 0, 0, 0, 0, 0, 1, 0, 0, 0, 0, 0, 0, 0, 0, 0, 0, 0, 0, 0, 0, 0, 0, 0, 0, 0, 0, 0, 0, 0, 0, 0, 0, 0, 0, 0, 0, 0, 0, 0, 1, 0, 0, 0, 0, 0, 0, 0, 0, 0, 0, 0, 0, 0, 0, 0, 0, 0, 0, 0, 0, 0, 0, 0, 0, 0, 0, 1, 0, 0, 0, 0, 0, 0, 0, 0, 0, 0, 0, 0, 0, 0, 0, 0, 0, 0, 0, 0, 0, 0, 0, 0, 0, 0, 0, 0, 0, 0, 0, 0, 0, 0, 0, 0, 0, 0, 0, 0, 0, 0, 0, 0, 0, 0, 0, 0, 0, 0, 0, 0, 0, 0, 0, 0, 0, 0, 0, 0, 0, 0, 0, 0, 0, 0, 0, 0, 0, 0, 0, 0, 0, 0, 0, 0, 0, 0, 1, 0, 0, 0, 0, 0, 0, 0, 0, 0, 0, 0, 0, 0, 0, 0, 0, 0, 0, 0, 0, 0, 0, 0, 0, 0, 0, 0, 0, 0, 0, 0, 0, 0, 0, 0, 0, 0, 0, 0, 0, 0, 0, 0, 0, 0, 0, 0, 0, 0, 0, 0, 0, 0, 0, 0, 0, 0, 0, 0, 0, 0, 0, 0, 0, 0, 0, 0, 0, 0, 0, 0, 0, 0, 0, 0, 0, 0, 0, 0, 0, 0, 0, 0, 0, 0, 0, 0, 0, 0, 0, 0, 0, 0, 0, 0, 0, 0, 0, 0, 0, 0, 0, 0, 0, 0, 0, 0, 0, 0, 0, 0, 0, 0, 0, 0, 0, 0, 0, 0, 0, 1, 0, 0, 0, 0, 0, 0, 0, 0, 0, 0, 0, 0, 0, 0, 0, 0, 0, 0, 0, 0, 0, 0, 0, 0, 0, 0, 0, 0, 0, 0, 0, 0, 0, 0, 0, 0, 0, 0, 0, 0, 0, 0, 0, 0, 0, 0, 0, 0, 0, 0, 0, 0, 0, 0, 0, 0, 0, 0, 0, 0, 0, 0, 0, 0, 0, 0, 0, 0, 0, 0, 0, 0, 0, 0, 0, 0, 0, 0, 0, 0, 0, 0, 0, 0, 0, 0, 0, 0, 0, 0, 0, 0, 0, 0, 0, 0, 0, 0, 0, 0, 0, 0, 0, 0, 0, 0, 0, 0, 0, 0, 0, 0, 0, 0, 0, 0, 0, 0, 0, 0, 0, 0, 0, 0, 0, 0, 0, 0, 0, 0, 0, 0, 0, 0, 0, 0, 0, 0, 0, 0, 0, 0, 0, 0, 0, 0, 0, 0, 0, 1, 0, 0, 1, 0, 0, 0, 0, 0, 0, 0, 0, 0, 0, 0, 0, 0, 0, 0, 0, 0, 0, 0, 1, 0, 0, 0, 0, 0, 0, 0, 0, 0, 0, 0, 0, 0, 0, 0, 0, 0, 0, 0, 0, 0, 0, 0, 0, 0, 0, 0, 0, 0, 0, 0, 0, 0, 0, 0, 0, 0, 0, 0, 0, 0, 0, 0, 0, 0, 0, 0, 0, 0, 0, 0, 0, 0, 0, 0, 0, 0, 0, 1, 0, 0, 0, 0, 0, 0, 0, 0, 0, 0, 0, 0, 0, 0, 0, 0, 0, 0, 0, 0, 0, 0, 0, 0, 0, 0, 0, 0, 0, 0, 0, 0, 0, 0, 0, 0, 0, 0, 0, 0, 0, 0, 0, 0, 0, 0, 0, 0, 0, 0, 0, 0, 0, 0, 0, 0, 0, 0, 0, 0, 0, 0, 0, 0, 0, 0, 0, 0, 0, 0, 0, 0, 0, 0, 0, 0, 0, 0, 0, 0, 0, 0, 0, 0, 0, 0, 0, 0, 0, 0, 0, 0, 0, 0, 0, 0, 0, 0, 0, 0, 0, 0, 0, 0, 1, 0, 0, 0, 0, 0, 0, 0, 0, 0, 0, 0, 0, 0, 0, 0, 0, 0, 0, 0, 0, 0, 0, 0, 0, 0, 0, 0, 0, 0, 0, 0, 0, 0, 0, 0, 0, 0, 0, 0, 0, 0, 0, 0, 0, 0, 0, 0, 0, 0, 0, 0, 0, 0, 0, 0, 0, 0, 0, 0, 0, 0, 0, 0, 0, 0, 0, 0, 0, 0, 0, 0, 0, 0, 0, 0, 0, 0, 0, 0, 0, 0, 0, 0, 0, 1, 0, 0, 0, 0, 0, 0, 0, 0, 0, 0, 0, 0, 0, 0, 0, 0, 0, 0, 0, 1, 1, 0, 0, 0, 0, 0, 0, 0, 0, 0, 0, 0, 0, 0, 0, 0, 0, 1, 0, 0, 0, 0, 0, 0, 0, 0, 0, 0, 0, 0, 0, 0, 0, 0, 0, 0, 0, 0, 0, 0, 0, 0, 0, 0, 0, 0, 0, 0, 0, 0, 0, 0, 0, 0, 0, 0, 0, 0, 0, 0, 0, 0, 0, 0, 0, 0, 0, 0, 0, 0, 0, 0, 0, 0, 0, 0, 0, 0, 0, 0, 0, 0, 0, 0, 0, 0, 0, 0, 0, 0, 0, 0, 0, 0, 0, 0, 0, 0, 0, 0, 0, 0, 0, 0, 0, 0, 0, 0, 0, 0, 0, 0, 1, 0, 0, 0, 0, 0, 0, 0, 0, 0, 0, 0, 0, 0, 0, 0, 0, 0, 0, 0, 0, 0, 0, 0, 0, 0, 0, 1, 0, 0, 0, 0, 0, 0, 0, 0, 0, 0, 0, 0, 0, 0, 0, 0, 0, 0, 0, 0, 0, 0, 0, 0, 0, 0, 0, 0, 0, 0, 0, 0, 0, 0, 0, 0, 0, 0, 0, 1, 0, 0, 0, 0, 0, 0, 0, 0, 0, 0, 0, 0, 0, 0, 0, 0, 0, 0, 0, 0, 0, 0, 0, 0, 0, 0, 0, 0, 0, 0, 0, 0, 0, 0, 0, 0, 0, 0, 0, 0, 0, 0, 0, 0, 0, 0, 0, 0, 0, 0, 0, 0, 0, 0, 0, 0, 0, 0, 0, 0, 0, 0, 1, 0, 0, 0, 0, 0, 0, 0, 0, 0, 0, 0, 0, 0, 0, 0, 0, 0, 0, 0, 0, 0, 0, 0, 0, 0, 0, 0, 0, 0, 0, 0, 0, 0, 1, 0, 0, 0, 0, 0, 0, 0, 0, 0, 0, 0, 0, 0, 0, 0, 0, 0, 0, 0, 0, 0, 0, 0, 0, 0, 0, 0, 0, 0, 0, 0, 0, 0, 0, 0, 0, 0, 0, 0, 0, 0, 0, 0, 0, 0, 0, 0, 0, 0, 0, 0, 0, 0, 0, 0, 0, 1, 0, 0, 0, 0, 0, 0, 0, 0, 0, 0, 0, 0, 0, 0, 0, 0, 0, 0, 0, 0, 0, 0, 0, 0, 0, 0, 0, 0, 0, 0, 0, 0, 0, 0, 0, 0, 0, 0, 1, 0, 0, 0, 0, 0, 0, 0, 0, 0, 0, 0, 0, 0, 0, 0, 0, 0, 0, 0, 0, 0, 0, 0, 0, 0, 0, 0, 0, 0, 0, 0, 0, 0, 0, 0, 0, 0, 0, 0, 0, 0, 0, 0, 0, 0, 0, 0, 0, 0, 0, 0, 0, 0, 0, 0, 0, 0, 0, 0, 0, 0, 0, 0, 0, 0, 0, 0, 0, 0, 0, 0, 0, 0, 0, 0, 0, 0, 0, 0, 0, 0, 0, 0, 0, 0, 0, 0, 0, 0, 0, 0, 0, 0, 0, 0, 1, 0, 0, 0, 0, 0, 0, 0, 0, 0, 0, 0, 0, 0, 0, 0, 0, 0, 0, 0, 0, 0, 0, 0, 0, 0, 0, 0, 0, 0, 0, 0, 0, 0, 0, 1, 0, 0, 0, 0, 0, 0, 0, 1, 0, 0, 0, 0, 0, 0, 0, 0, 0, 0, 0, 0, 0, 0, 0, 0, 0, 0, 0, 0, 0, 0, 0, 0, 0, 0, 0, 0, 0, 0, 0, 0, 0, 0, 0, 0, 0, 0, 0, 0, 0, 0, 0, 0, 0, 0, 0, 0, 0, 0, 0, 0, 0, 0, 0, 0, 0, 0, 0, 0, 0, 0, 0, 0, 0, 0, 0, 0, 0, 0, 0, 0, 0, 0, 0, 0, 0, 0, 0, 0, 0, 0, 0, 0, 0, 0, 0, 0, 0, 0, 0, 0, 0, 0, 0, 0, 0, 0, 0, 0, 0, 0, 0, 0, 0, 0, 0, 0, 0, 0, 0, 0, 0, 0, 0, 0, 0, 0, 0, 0, 0, 0, 0, 0, 0, 0, 0, 0, 0, 0, 0, 0, 0, 0, 0, 0, 0, 0, 0, 0, 0, 0, 0, 1, 0, 0, 0, 0, 0, 0, 0, 0, 0, 0, 0, 1, 0, 0, 0, 0, 0, 0, 0, 0, 0, 0, 0, 0, 0, 0, 0, 0, 0, 0, 0, 0, 0, 0, 0, 0, 0, 0, 0, 0, 0, 0, 0, 0, 0, 0, 0, 0, 0, 0, 0, 0, 0, 0, 0, 0, 0, 0, 0, 0, 0, 0, 0, 0, 0, 0, 0, 0, 0, 0, 0, 0, 0, 0, 0, 0, 0, 0, 0, 0, 0, 0, 0, 0, 0, 0, 0, 0, 0, 0, 0, 0, 0, 0, 0, 0, 0, 0, 0, 0, 0, 0, 0, 0, 0, 0, 0, 0, 0, 0, 0, 0, 0, 0, 0, 0, 0, 0, 0, 0, 0, 0, 0, 0, 0, 0, 0, 0, 0, 0, 0, 0, 0, 0, 0, 0, 0, 0, 0, 0, 0, 0, 0, 0, 0, 0, 0, 0, 0, 0, 0, 0, 0, 0, 1, 0, 0, 0, 0, 0, 0, 0, 1, 0, 0, 0, 0, 0, 0, 0, 0, 0, 0, 0, 1, 0, 0, 0, 0, 0, 0, 0, 0, 0, 0, 1, 0, 0, 0, 0, 0, 0, 0, 0, 0, 0, 0, 0, 0, 0, 0, 0, 0, 0, 0, 0, 0, 0, 0, 0, 0, 0, 0, 0, 0, 0, 0, 0, 0, 0, 0, 0, 0, 0, 0, 0, 0, 0, 0, 0, 0, 0, 0, 0, 0, 0, 0, 0, 0, 0, 0, 1, 0, 0, 0, 0, 1, 0, 0, 0, 0, 0, 0, 0, 0, 0, 0, 0, 0, 0, 0, 0, 0, 0, 0, 0, 0, 0, 0, 0, 0, 0, 0, 0, 0, 0, 0, 0, 0, 0, 0, 0, 0, 0, 0, 1, 0, 0, 0, 0, 0, 0, 0, 0, 0, 0, 0, 0, 0, 0, 1, 0, 0, 0, 0, 0, 0, 0, 0, 0, 0, 0, 0, 0, 0, 0, 0, 0, 0, 0, 0, 0, 0, 0, 0, 0, 0, 0, 0, 0, 0, 0, 0, 0, 0, 0, 0, 0, 0, 0, 0, 0, 1, 0, 0, 0, 0, 0, 0, 0, 0, 0, 0, 0, 0, 0, 0, 0, 0, 0, 0, 0, 0, 0, 0, 0, 0, 0, 0, 0, 0, 0, 0, 0, 0, 0, 0, 0, 0, 0, 0, 0, 0, 0, 0, 0, 0, 0, 0, 0, 0, 0, 0, 0, 0, 0, 0, 0, 0, 0, 1, 0, 0, 0, 0, 0, 0, 0, 0, 0, 0, 0, 0, 0, 0, 0, 0, 0, 0, 0, 0, 0, 0, 0, 0, 0, 0, 0, 0, 0, 0, 0, 0, 0, 0, 0, 0, 0, 0, 0, 0, 0, 0, 0, 0, 0, 0, 0, 0, 0, 0, 0, 0, 0, 0, 0, 0, 0, 0, 0, 0, 0, 0, 0, 0, 0, 0, 0, 0, 0, 0, 0, 0, 0, 0, 0, 0, 0, 0, 0, 0, 0, 0, 0, 0, 0, 0, 0, 0, 0, 0, 0, 0, 0, 0, 0, 0, 0, 0, 0, 0, 0, 0, 0, 0, 0, 0, 0, 0, 0, 0, 0, 0, 0, 0, 0, 0, 0, 0, 0, 0, 0, 0, 0, 0, 0, 0, 0, 0, 0, 0, 0, 0, 0, 0, 0, 0, 0, 0, 0, 0, 0, 0, 0, 0, 0, 0, 0, 0, 0, 0, 0, 0, 0, 0, 0, 0, 0, 0, 0, 0, 0, 0, 0, 0, 1, 0, 0, 0, 0, 0, 0, 0, 1, 0, 0, 0, 0, 0, 0, 0, 0, 0, 0, 0, 0, 0, 0, 0, 0, 0, 0, 0, 0, 0, 0, 0, 0, 0, 1, 0, 0, 0, 0, 0, 0, 0, 0, 0, 0, 0, 0, 0, 0, 0, 0, 0, 0, 0, 0, 0, 0, 0, 0, 0, 0, 0, 0, 0, 0, 0, 0, 1, 0, 0, 0, 0, 0, 0, 0, 0, 0, 0, 0, 0, 0, 0, 0, 0, 0, 0, 0, 0, 0, 0, 0, 0, 0, 0, 0, 0, 0, 0, 0, 0, 0, 0, 0, 0, 0, 0, 0, 0, 0, 0, 0, 0, 0, 0, 0, 0, 0, 0, 0, 0, 0, 0, 0, 0, 0, 0, 0, 0, 1, 1, 0, 0, 0, 0, 0, 0, 0, 0, 0, 0, 0, 0, 0, 0, 0, 0, 0, 0, 0, 0, 0, 0, 0, 0, 0, 0, 0, 0, 0, 0, 0, 0, 0, 0, 0, 0, 0, 0, 0, 0, 0, 0, 0, 0, 0, 0, 0, 0, 0, 0, 0, 0, 0, 0, 0, 0, 0, 0, 0, 0, 0, 0, 0, 0, 0, 0, 0, 0, 0, 0, 0, 0, 0, 0, 0, 0, 0, 0, 0, 0, 0, 0, 0, 0, 0, 0, 0, 0, 0, 0, 0, 0, 0, 0, 0, 0, 0, 0, 0, 0, 0, 0, 0, 0, 0, 0, 0, 0, 0, 0, 0, 0, 0, 0, 0, 0, 0, 0, 0, 0, 0, 0, 0, 1, 0, 0, 0, 0, 0, 0, 1, 0, 0, 0, 0, 0, 0, 0, 0, 0, 0, 0, 0, 0, 0, 0, 0, 0, 0, 0, 0, 0, 0, 0, 0, 0, 1, 0, 0, 0, 0, 0, 0, 0, 0, 0, 0, 0, 0, 0, 0, 0, 0, 0, 0, 0, 0, 0, 0, 0, 0, 0, 0, 0, 0, 0, 0, 0, 0, 0, 0, 0, 0, 0, 0, 0, 0, 0, 0, 0, 0, 0, 0, 0, 0, 0, 0, 0, 0, 0, 0, 0, 0, 0, 0, 0, 0, 0, 0, 0, 0, 0, 0, 0, 0, 0, 0, 0, 0, 0, 0, 0, 0, 0, 0, 0, 0, 0, 0, 0, 0, 0, 0, 0, 0, 0, 0, 0, 0, 0, 0, 0, 0, 0, 0, 0, 0, 0, 0, 0, 0, 0, 0, 0, 0, 0, 0, 0, 0, 0, 0, 0, 0, 0, 0, 1, 0, 0, 0, 0, 0, 0, 1, 0, 0, 0, 0, 0, 0, 0, 0, 0, 0, 0, 0, 0, 0, 0, 0, 0, 0, 0, 0, 0, 0, 0, 0, 0, 0, 0, 0, 0, 0, 0, 0, 0, 0, 0, 0, 0, 0, 0, 0, 0, 0, 0, 0, 0, 0, 0, 0, 0, 0, 0, 0, 0, 0, 0, 0, 0, 0, 0, 0, 0, 0, 0, 0, 0, 0, 0, 0, 0, 0, 0, 0, 0, 0, 0, 0, 0, 0, 0, 0, 0, 0, 0, 0, 0, 0, 0, 0, 0, 0, 0, 0, 0, 0, 0, 0, 0, 0, 0, 0, 0, 0, 0, 0, 0, 1, 0, 0, 0, 0, 0, 0, 0, 0, 0, 0, 0, 0, 0, 0, 0, 0, 0, 0, 0, 0, 0, 0, 0, 0, 0, 0, 0, 0, 0, 0, 0, 0, 0, 0, 0, 0, 0, 0, 0, 0, 0, 0, 0, 0, 0, 0, 0, 0, 0, 0, 0, 0, 0, 0, 0, 0, 0, 0, 0, 0, 0, 0, 0, 0, 0, 0, 0, 0, 0, 0, 0, 0, 0, 0, 0, 0, 0, 0, 0, 0, 0, 0, 0, 0, 0, 0, 0, 0, 0, 0, 0, 0, 0, 0, 0, 0, 0, 0, 0, 0, 0, 0, 0, 0, 0, 0, 0, 0, 0, 0, 0, 0, 0, 0, 0, 0, 0, 0, 0, 0, 0, 0, 0, 0, 0, 0, 0, 0, 0, 0, 0, 0, 0, 0, 0, 0, 0, 0, 0, 0, 0, 0, 0, 0, 0, 0, 0, 0, 0, 0, 0, 1, 0, 0, 0, 0, 0, 0, 0, 0, 0, 1, 0, 0, 0, 0, 0, 0, 0, 0, 0, 0, 0, 0, 0, 0, 0, 0, 0, 0, 0, 0, 0, 0, 0, 0, 0, 0, 0, 0, 0, 0, 0, 0, 0, 0, 0, 0, 0, 1, 0, 0, 0, 0, 0, 0, 0, 0, 0, 0, 0, 0, 0, 0, 0, 0, 0, 0, 0, 0, 0, 0, 0, 0, 0, 0, 0, 1, 0, 0, 0, 0, 0, 0, 0, 0, 0, 0, 0, 0, 0, 0, 0, 0, 0, 0, 0, 0, 0, 0, 0, 0, 0, 0, 0, 0, 0, 0, 0, 0, 0, 0, 0, 0, 0, 0, 0, 0, 0, 0, 0, 0, 0, 0, 0, 0, 0, 0, 0, 0, 0, 0, 0, 0, 0, 0, 0, 0, 0, 1, 0, 0, 0, 0, 0, 0, 0, 0, 0, 0, 0, 0, 0, 0, 0, 0, 0, 0, 0, 0, 0, 0, 0, 0, 0, 0, 0, 0, 0, 0, 0, 0, 0, 0, 0, 0, 0, 0, 0, 0, 1, 0, 0, 0, 0, 0, 0, 0, 0, 0, 0, 1, 0, 0, 0, 0, 0, 0, 0, 0, 0, 0, 0, 0, 0, 0, 0, 0, 0, 0, 0, 0, 0, 0, 0, 0, 0, 0, 0, 0, 0, 0, 0, 0, 0, 0, 0, 0, 0, 0, 0, 0, 0, 0, 0, 0, 0, 0, 0, 0, 1, 0, 0, 0, 0, 0, 0, 0, 0, 0, 0, 0, 0, 0, 0, 0, 0, 0, 0, 0, 0, 0, 0, 0, 0, 0, 0, 0, 0, 0, 0, 0, 0, 0, 0, 0, 0, 0, 0, 0, 0, 0, 0, 0, 0, 0, 0, 0, 0, 0, 0, 0, 0, 0, 0, 0, 0, 0, 0, 0, 0, 0, 0, 0, 0, 0, 0, 0, 0, 0, 0, 0, 0, 0, 0, 0, 0, 0, 0, 0, 0, 0, 0, 0, 0, 0, 0, 0, 0, 0, 0, 0, 0, 0, 0, 0, 0, 0, 0, 0, 0, 0, 0, 0, 0, 0, 0, 0, 0, 0, 0, 0, 0, 0, 0, 0, 0, 0, 1, 0, 0, 0, 0, 0, 0, 0, 0, 0, 0, 0, 0, 0, 0, 0, 0, 0, 0, 0, 0, 0, 0, 0, 0, 0, 0, 0, 1, 0, 0, 0, 0, 0, 0, 1, 0, 0, 0, 0, 0, 0, 0, 0, 0, 0, 0, 0, 0, 0, 0, 0, 0, 0, 0, 0, 0, 0, 0, 0, 0, 0, 0, 0, 0, 0, 0, 0, 0, 0, 0, 0, 0, 0, 0, 0, 0, 0, 0, 0, 0, 0, 0, 0, 0, 0, 0, 0, 0, 0, 0, 0, 0, 0, 0, 0, 0, 0, 0, 0, 0, 0, 0, 0, 1, 0, 0, 0, 0, 0, 0, 0, 0, 0, 0, 0, 0, 0, 0, 0, 0, 0, 0, 0, 0, 0, 0, 0, 0, 0, 0, 0, 0, 0, 0, 0, 0, 0, 0, 0, 0, 0, 0, 0, 0, 0, 0, 0, 0, 0, 0, 0, 0, 0, 0, 0, 0, 0, 0, 0, 0, 0, 0, 0, 0, 0, 0, 0, 0, 0, 0, 0, 0, 0, 0, 0, 0, 0, 0, 0, 0, 0, 0, 0, 0, 0, 0, 0, 0, 0, 0, 0, 0, 0, 0, 0, 0, 0, 0, 0, 0, 0, 0, 0, 0, 0, 0, 0, 0, 0, 0, 0, 1, 0, 0, 0, 0, 0, 0, 0, 0, 0, 1, 0, 0, 0, 0, 0, 0, 0, 0, 0, 0, 0, 0, 0, 0, 0, 0, 0, 0, 0, 0, 0, 0, 0, 0, 0, 0, 0, 0, 0, 0, 0, 0, 0, 0, 0, 0, 0, 0, 0, 0, 0, 0, 1, 0, 0, 0, 0, 0, 0, 0, 0, 0, 0, 0, 0, 0, 0, 0, 0, 0, 0, 0, 0, 0, 0, 0, 0, 0, 0, 1, 0, 0, 0, 0, 0, 0, 0, 0, 0, 0, 0, 0, 0, 0, 0, 0, 0, 0, 0, 0, 0, 0, 0, 0, 0, 0, 0, 0, 0, 0, 0, 0, 0, 0, 0, 0, 0, 0, 0, 0, 0, 0, 0, 0, 0, 0, 0, 0, 0, 0, 0, 0, 0, 0, 0, 0, 0, 0, 0, 0, 0, 0, 0, 0, 0, 1, 0, 0, 0, 0, 0, 0, 0, 0, 0, 0, 0, 0, 0, 0, 0, 0, 0, 0, 0, 0, 0, 0, 0, 0, 0, 0, 0, 0, 0, 0, 0, 0, 0, 0, 0, 0, 0, 0, 0, 0, 0, 0, 1, 0, 0, 0, 0, 0, 0, 0, 0, 0, 0, 0, 0, 0, 0, 0, 0, 0, 0, 0, 0, 0, 0, 0, 0, 0, 0, 0, 0, 0, 0, 0, 0, 0, 0, 0, 0, 0, 0, 0, 0, 0, 0, 0, 0, 0, 0, 0, 0, 0, 0, 0, 0, 0, 0, 0, 0, 0, 0, 1, 0, 0, 0, 0, 0, 0, 0, 0, 0, 0, 0, 0, 0, 0, 0, 0, 0, 0, 0, 0, 0, 0, 0, 0, 0, 0, 0, 0, 1, 0, 0, 0, 0, 0, 0, 0, 0, 0, 0, 0, 0, 0, 0, 0, 0, 0, 0, 0, 0, 0, 0, 0, 0, 0, 0, 0, 0, 0, 0, 0, 0, 1, 0, 0, 0, 0, 0, 0, 0, 0, 0, 0, 1, 0, 0, 0, 0, 0, 0, 0, 0, 0, 0, 0, 0, 0, 0, 0, 0, 0, 0, 0, 0, 0, 0, 1, 0, 0, 1, 0, 0, 0, 0, 0, 0, 0, 0, 0, 0, 0, 0, 0, 0, 0, 1, 0, 0, 0, 0, 0, 0, 0, 0, 1, 0, 0, 0, 0, 0, 0, 0, 0, 0, 0, 0, 0, 0, 1, 0, 0, 0, 0, 0, 0, 1, 0, 0, 0, 0, 0, 0, 0, 0, 0, 0, 0, 0, 0, 0, 0, 0, 0, 0, 0, 0, 0, 0, 0, 0, 0, 0, 0, 0, 0, 0, 0, 0, 0, 0, 0, 0, 0, 0, 0, 0, 0, 0, 0, 0, 0, 0, 0, 0, 0, 0, 0, 0, 0, 0, 0, 0, 0, 0, 0, 0, 0, 0, 0, 0, 0, 0, 0, 0, 0, 0, 0, 0, 0, 0, 0, 0, 0, 0, 0, 0, 0, 0, 0, 0, 0, 0, 0, 0, 0, 0, 0, 0, 0, 0, 0, 0, 0, 0, 0, 0, 0, 0, 0, 0, 0, 0, 0, 0, 0, 0, 0, 0, 0, 0, 0, 0, 0, 0, 0, 0, 0, 0, 0, 0, 0, 0, 1, 0, 0, 0, 0, 0, 0, 0, 0, 1, 0, 0, 0, 0, 1, 0, 0, 0, 0, 0, 0, 0, 0, 0, 0, 0, 0, 0, 0, 0, 0, 0, 0, 0, 0, 0, 0, 0, 0, 0, 0, 0, 0, 0, 0, 0, 0, 0, 0, 0, 0, 0, 0, 0, 0, 0, 0, 0, 0, 0, 0, 0, 0, 0, 0, 0, 0, 0, 0, 0, 0, 0, 0, 0, 0, 0, 0, 0, 0, 0, 0, 0, 0, 0, 0, 0, 0, 0, 0, 0, 0, 0, 0, 0, 0, 0, 0, 0, 0, 0, 0, 0, 0, 0, 0, 0, 0, 0, 0, 0, 0, 0, 0, 0, 0, 0, 0, 0, 0, 0, 0, 0, 0, 0, 0, 0, 0, 0, 0, 0, 0, 0, 0, 0, 0, 0, 0, 0, 0, 0, 0, 0, 0, 0, 0, 0, 0, 0, 0, 0, 0, 0, 0, 0, 0, 0, 0, 0, 0, 1, 0, 0, 0, 0, 0, 0, 0, 0, 0, 0, 0, 0, 0, 0, 0, 0, 0, 0, 0, 0, 0, 0, 0, 0, 0, 0, 0, 0, 0, 0, 0, 0, 0, 0, 0, 0, 0, 0, 0, 0, 0, 0, 0, 0, 0, 0, 0, 0, 0, 0, 0, 0, 0, 0, 0, 0, 0, 0, 0, 0, 0, 0, 0, 0, 0, 0, 0, 0, 0, 0, 0, 0, 0, 1, 0, 0, 0, 0, 0, 0, 0, 0, 0, 0, 0, 0, 0, 0, 0, 0, 0, 0, 0, 0, 0, 0, 0, 0, 0, 0, 0, 0, 0, 0, 0, 0, 0, 0, 0, 0, 0, 0, 0, 0, 0, 0, 0, 0, 0, 0, 1, 0, 0, 0, 0, 0, 0, 0, 0, 0, 0, 0, 0, 0, 0, 0, 0, 0, 0, 0, 0, 0, 0, 0, 0, 0, 0, 1, 0, 0, 0, 0, 0, 0, 0, 0, 0, 0, 0, 0, 0, 0, 0, 0, 0, 0, 1, 0, 0, 0, 0, 0, 0, 0, 0, 0, 0, 0, 0, 0, 0, 0, 0, 0, 0, 0, 0, 0, 0, 0, 0, 0, 0, 0, 0, 0, 0, 0, 0, 0, 1, 0, 0, 0, 0, 0, 0, 0, 0, 0, 0, 0, 0, 0, 0, 0, 0, 0, 0, 1, 0, 0, 0, 0, 0, 1, 0, 0, 0, 0, 0, 0, 0, 0, 0, 0, 0, 0, 0, 0, 0, 0, 0, 0, 0, 0, 0, 0, 0, 0, 0, 0, 0, 0, 0, 0, 1, 0, 0, 0, 0, 0, 0, 0, 0, 0, 0, 0, 0, 0, 0, 0, 0, 1, 0, 0, 0, 0, 0, 0, 0, 0, 0, 0, 0, 0, 0, 0, 0, 0, 0, 0, 0, 0, 0, 0, 0, 0, 0, 0, 0, 0, 0, 0, 0, 0, 0, 0, 0, 0, 0, 0, 0, 0, 0, 0, 0, 0, 0, 0, 0, 0, 0, 0, 0, 0, 0, 0, 1, 0, 0, 0, 0, 0, 0, 0, 0, 0, 0, 0, 0, 0, 0, 0, 0, 0, 0, 0, 0, 0, 1, 0, 0, 0, 0, 0, 0, 0, 0, 0, 0, 0, 0, 0, 0, 0, 0, 0, 0, 0, 0, 0, 0, 0, 0, 1, 0, 0, 0, 0, 0, 0, 0, 0, 0, 0, 0, 0, 0, 0, 0, 0, 0, 0, 0, 0, 0, 0, 0, 0, 0, 0, 0, 0, 0, 0, 0, 0, 1, 0, 0, 0, 0, 0, 0, 0, 0, 0, 0, 0, 0, 0, 1, 0, 0, 0, 0, 0, 0, 0, 0, 0, 0, 0, 0, 0, 0, 0, 0, 0, 0, 0, 0, 0, 0, 0, 0, 0, 0, 0, 0, 0, 0, 0, 0, 0, 0, 0, 0, 0, 0, 0, 0, 0, 0, 0, 0, 0, 0, 0, 0, 0, 1, 0, 0, 0, 0, 0, 0, 0, 0, 0, 0, 0, 0, 0, 0, 0, 0, 0, 0, 0, 0, 0, 0, 0, 0, 0, 0, 0, 0, 0, 0, 0, 0, 0, 0, 0, 0, 0, 0, 0, 0, 0, 0, 0, 0, 0, 0, 0, 0, 0, 0, 0, 0, 0, 0, 0, 0, 0, 0, 0, 0, 0, 0, 0, 0, 0, 0, 0, 0, 0, 0, 0, 0, 0, 0, 0, 0, 0, 0, 1, 0, 0, 0, 0, 0, 0, 0, 0, 0, 0, 0, 0, 0, 0, 0, 0, 0, 0, 0, 0, 0, 0, 1, 0, 0, 0, 0, 0, 0, 0, 0, 0, 1, 0, 0, 0, 0, 0, 0, 0, 0, 0, 0, 0, 0, 0, 0, 0, 0, 0, 0, 0, 0, 0, 0, 0, 0, 0, 0, 0, 0, 0, 0, 0, 0, 0, 1, 0, 0, 0, 0, 0, 0, 0, 0, 0, 0, 0, 0, 0, 0, 0, 0, 0, 0, 0, 0, 0, 0, 0, 0, 0, 0, 0, 0, 0, 0, 0, 0, 0, 0, 0, 1, 0, 0, 0, 1, 0, 0, 0, 0, 0, 0, 0, 0, 0, 0, 0, 0, 0, 0, 0, 0, 0, 0, 0, 0, 0, 0, 0, 0, 0, 0, 0, 0, 0, 0, 0, 0, 0, 0, 0, 0, 0, 0, 0, 0, 0, 0, 0, 0, 0, 0, 0, 0, 0, 0, 0, 0, 0, 0, 0, 0, 0, 0, 0, 0, 0, 0, 0, 0, 0, 0, 0, 0, 0, 0, 0, 0, 0, 0, 0, 0, 0, 0, 0, 0, 0, 0, 0, 0, 0, 0, 0, 0, 0, 0, 0, 0, 0, 0, 0, 0, 0, 0, 0, 0, 0, 0, 0, 0, 0, 0, 0, 0, 0, 0, 1, 0, 0, 0, 0, 0, 0, 0, 0, 1, 0, 0, 0, 0, 0, 0, 0, 0, 0, 0, 0, 0, 0, 0, 0, 0, 0, 0, 1, 0, 0, 0, 0, 0, 0, 0, 0, 0, 0, 0, 0, 0, 0, 0, 0, 0, 0, 0, 0, 0, 0, 0, 0, 0, 0, 0, 0, 0, 0, 1, 0, 0, 0, 0, 0, 0, 0, 0, 0, 0, 0, 0, 0, 0, 0, 0, 0, 0, 0, 0, 0, 0, 0, 0, 0, 0, 0, 0, 1, 0, 0, 0, 0, 0, 0, 0, 0, 0, 0, 0, 0, 1, 0, 0, 0, 0, 0, 0, 0, 0, 0, 0, 0, 0, 0, 0, 1, 0, 0, 0, 0, 0, 0, 0, 0, 0, 0, 0, 0, 0, 0, 0, 0, 0, 0, 0, 0, 0, 0, 0, 0, 0, 0, 1, 0, 0, 0, 0, 0, 0, 0, 0, 0, 0, 0, 0, 0, 0, 0, 0, 0, 0, 0, 0, 0, 0, 0, 0, 0, 0, 0, 0, 0, 0, 0, 0, 0, 0, 0, 0, 0, 0, 0, 0, 0, 0, 0, 0, 0, 0, 0, 0, 0, 0, 0, 0, 0, 0, 0, 0, 0, 0, 0, 0, 0, 0, 0, 0, 0, 0, 0, 0, 1, 0, 0, 0, 0, 0, 0, 0, 0, 0, 0, 1, 0, 0, 0, 0, 0, 0, 0, 0, 0, 0, 0, 0, 0, 0, 0, 0, 0, 0, 0, 0, 0, 0, 0, 0, 0, 0, 0, 0, 0, 0, 0, 0, 0, 0, 0, 0, 1, 0, 0, 0, 0, 0, 0, 0, 0, 0, 0, 0, 0, 0, 0, 0, 0, 0, 0, 0, 0, 0, 0, 0, 0, 0, 0, 0, 0, 0, 0, 0, 0, 0, 0, 0, 0, 0, 0, 0, 0, 0, 0, 0, 0, 0, 0, 0, 0, 0, 0, 0, 0, 0, 0, 0, 0, 0, 0, 0, 0, 0, 0, 0, 0, 0, 0, 0, 0, 0, 0, 0, 0, 0, 0, 0, 0, 0, 0, 0, 0, 0, 0, 0, 0, 0, 0, 0, 0, 0, 0, 0, 0, 1, 0, 0, 0, 0, 0, 0, 0, 0, 0, 0, 0, 0, 0, 0, 0, 0, 0, 0, 0, 0, 0, 0, 0, 0, 0, 0, 0, 0, 0, 0, 0, 0, 0, 0, 0, 0, 0, 0, 0, 1, 0, 0, 0, 0, 0, 0, 0, 0, 0, 0, 0, 0, 0, 0, 0, 0, 0, 0, 0, 0, 0, 0, 0, 0, 0, 0, 0, 0, 0, 0, 0, 0, 0, 0, 0, 0, 0, 0, 0, 0, 0, 0, 0, 0, 0, 0, 0, 0, 0, 0, 0, 0, 0, 0, 0, 0, 1, 0, 0, 0, 0, 0, 0, 0, 0, 0, 0, 0, 0, 0, 0, 0, 0, 0, 0, 0, 0, 0, 0, 0, 0, 0, 0, 0, 1, 0, 0, 0, 0, 0, 0, 0, 0, 0, 0, 0, 0, 0, 0, 0, 0, 0, 0, 0, 0, 0, 0, 0, 0, 0, 0, 0, 0, 0, 0, 0, 0, 0, 0, 0, 0, 0, 0, 0, 0, 0, 0, 0, 0, 0, 0, 0, 0, 0, 0, 0, 0, 0, 0, 0, 0, 0, 0, 1, 0, 0, 0, 0, 0, 0, 0, 0, 0, 0, 0, 0, 0, 0, 0, 0, 0, 0, 0, 0, 0, 0, 0, 0, 0, 0, 0, 0, 0, 0, 0, 0, 0, 0, 0, 0, 0, 0, 0, 0, 0, 0, 1, 0, 0, 0, 0, 0, 0, 0, 0, 0, 0, 0, 0, 0, 0, 0, 0, 0, 0, 0, 0, 0, 0, 0, 0, 0, 0, 0, 0, 0, 0, 0, 0, 0, 1, 0, 0, 0, 0, 0, 0, 0, 0, 0, 0, 0, 0, 0, 0, 0, 0, 0, 0, 0, 0, 0, 0, 0, 0, 0, 0, 0, 0, 0, 0, 0, 0, 0, 0, 0, 0, 0, 1, 0, 0, 0, 0, 0, 0, 0, 0, 0, 0, 0, 0, 0, 0, 0, 0, 0, 1, 0, 0, 0, 0, 0, 0, 0, 0, 1, 0, 0, 0, 0, 0, 0, 0, 0, 0, 0, 0, 0, 0, 0, 0, 0, 0, 0, 0, 0, 0, 0, 0, 0, 0, 0, 0, 0, 0, 0, 0, 0, 0, 0, 0, 0, 0, 1, 0, 0, 0, 0, 0, 0, 0, 1, 0, 0, 0, 0, 0, 0, 0, 0, 0, 0, 0, 0, 0, 0, 0, 0, 0, 0, 0, 0, 0, 0, 0, 0, 0, 0, 0, 0, 0, 0, 0, 0, 0, 0, 0, 0, 0, 0, 0, 0, 0, 0, 0, 0, 0, 0, 0, 0, 0, 0, 0, 0, 0, 0, 0, 0, 0, 0, 0, 0, 0, 0, 0, 0, 1, 1, 0, 0, 0, 0, 0, 0, 0, 0, 0, 0, 0, 0, 1, 0, 0, 0, 0, 0, 0, 0, 0, 0, 0, 0, 0, 0, 0, 0, 0, 0, 0, 0, 0, 0, 0, 0, 1, 0, 0, 0, 0, 0, 0, 0, 0, 0, 0, 0, 0, 0, 0, 0, 1, 0, 0, 0, 0, 0, 0, 0, 0, 0, 0, 0, 0, 0, 0, 0, 0, 0, 0, 0, 0, 0, 0, 0, 0, 0, 0, 0, 0, 0, 0, 0, 0, 0, 1, 0, 0, 0, 0, 0, 0, 0, 0, 0, 0, 0, 0, 0, 0, 0, 0, 0, 0, 0, 0, 0, 0, 0, 0, 0, 0, 0, 0, 0, 0, 0, 0, 0, 0, 0, 0, 0, 0, 0, 0, 0, 0, 0, 0, 0, 0, 0, 0, 0, 0, 0, 0, 0, 0, 0, 0, 0, 0, 0, 0, 0, 0, 0, 0, 0, 0, 0, 0, 1, 0, 0, 0, 0, 0, 0, 0, 0, 0, 0, 0, 0, 0, 0, 0, 0, 0, 0, 0, 0, 0, 0, 0, 0, 0, 0, 0, 0, 0, 1, 0, 1, 0, 0, 0, 0, 0, 0, 0, 0, 0, 0, 0, 0, 1, 0, 0, 0, 0, 0, 0, 0, 0, 0, 0, 0, 0, 0, 0, 0, 0, 0, 0, 0, 0, 0, 0, 0, 0, 0, 0, 0, 0, 0, 0, 0, 0, 0, 1, 0, 0, 1, 0, 0, 0, 0, 0, 0, 0, 0, 0, 0, 0, 0, 0, 0, 0, 0, 0, 0, 0, 0, 0, 0, 0, 0, 0, 0, 0, 0, 0, 0, 0, 0, 0, 0, 0, 0, 0, 0, 0, 0, 0, 0, 0, 0, 0, 0, 0, 0, 0, 0, 0, 0, 0, 0, 0, 0, 0, 0, 0, 0, 0, 0, 0, 0, 0, 0, 0, 0, 0, 0, 0, 0, 0, 0, 0, 0, 0, 0, 0, 0, 0, 0, 0, 0, 0, 0, 0, 0, 0, 0, 0, 1, 0, 0, 0, 1, 0, 0, 0, 0, 0, 0, 0, 0, 0, 0, 0, 0, 0, 0, 1, 0, 0, 0, 1, 0, 0, 0, 0, 0, 0, 0, 0, 0, 0, 0, 0, 0, 0, 0, 0, 0, 0, 0, 0, 0, 0, 0, 0, 0, 0, 0, 0, 0, 0, 0, 0, 0, 0, 0, 1, 0, 0, 0, 0, 0, 0, 0, 0, 0, 0, 0, 0, 0, 0, 0, 0, 0, 0, 0, 0, 0, 0, 0, 0, 0, 0, 0, 0, 0, 0, 0, 0, 0, 0, 0, 0, 0, 0, 0, 0, 0, 0, 0, 0, 0, 0, 0, 0, 0, 0, 0, 0, 0, 0, 0, 0, 0, 0, 0, 0, 0, 0, 0, 0, 0, 0, 0, 0, 0, 0, 0, 0, 0, 0, 0, 0, 0, 0, 0, 0, 0, 1, 0, 0, 0, 0, 0, 0, 0, 0, 0, 0, 0, 0, 0, 0, 0, 0, 0, 0, 0, 0, 0, 0, 0, 0, 0, 0, 0, 0, 0, 0, 0, 0, 0, 0, 1, 0, 0, 0, 0, 0, 0, 0, 0, 0, 0, 0, 0, 0, 0, 0, 0, 0, 0, 0, 0, 0, 0, 0, 0, 1, 0, 0, 0, 0, 0, 0, 0, 0, 0, 0, 0, 0, 0, 0, 0, 0, 0, 0, 0, 0, 0, 0, 0, 0, 0, 0, 0, 0, 0, 0, 0, 0, 0, 0, 0, 0, 0, 0, 0, 0, 1, 0, 0, 0, 0, 0, 0, 0, 0, 0, 0, 0, 0, 0, 0, 0, 0, 0, 0, 0, 0, 0, 0, 0, 0, 0, 0, 1, 0, 0, 0, 0, 0, 0, 0, 0, 0, 1, 0, 0, 0, 0, 0, 0, 0, 0, 0, 0, 0, 0, 0, 0, 0, 0, 0, 0, 0, 0, 0, 0, 0, 1, 0, 0, 0, 0, 0, 0, 1, 0, 0, 0, 0, 0, 1, 0, 0, 0, 0, 0, 0, 0, 0, 0, 0, 0, 0, 0, 0, 0, 0, 0, 0, 0, 0, 0, 0, 0, 0, 0, 0, 0, 0, 0, 0, 0, 0, 0, 0, 0, 0, 0, 0, 0, 0, 0, 0, 0, 0, 0, 0, 0, 0, 0, 0, 0, 0, 0, 0, 1, 0, 0, 1, 0, 0, 0, 0, 0, 0, 0, 0, 0, 0, 0, 0, 0, 0, 0, 0, 0, 0, 0, 0, 0, 0, 0, 0, 0, 0, 0, 0, 0, 0, 0, 0, 0, 0, 0, 0, 0, 0, 0, 0, 0, 0, 0, 0, 0, 0, 0, 0, 0, 0, 0, 0, 0, 0, 0, 0, 0, 0, 0, 0, 0, 0, 0, 0, 0, 0, 0, 0, 0, 0, 0, 0, 0, 0, 0, 0, 0, 0, 1, 0, 0, 0, 0, 0, 0, 0, 0, 0, 0, 0, 0, 0, 0, 0, 0, 0, 0, 0, 0, 0, 0, 0, 0, 0, 0, 0, 0, 0, 0, 0, 0, 0, 0, 0, 0, 0, 0, 0, 0, 0, 0, 0, 0, 0, 0, 0, 0, 0, 0, 0, 0, 0, 0, 0, 0, 0, 0, 0, 0, 0, 0, 0, 0, 0, 0, 0, 0, 0, 0, 0, 0, 0, 0, 0, 0, 0, 0, 0, 0, 0, 0, 0, 0, 0, 0, 0, 0, 0, 0, 0, 0, 0, 0, 0, 0, 0, 0, 0, 0, 0, 0, 0, 0, 0, 0, 0, 0, 0, 0, 0, 0, 0, 0, 0, 0, 1, 0, 0, 0, 0, 0, 0, 0, 0, 0, 0, 0, 0, 0, 0, 0, 0, 0, 0, 0, 0, 0, 0, 0, 0, 0, 0, 0, 0, 0, 0, 0, 0, 0, 0, 0, 0, 0, 0, 0, 0, 1, 0, 0, 0, 0, 0, 0, 0, 0, 0, 0, 0, 0, 0, 0, 0, 0, 0, 0, 0, 0, 0, 0, 0, 0, 0, 0, 0, 0, 0, 0, 0, 0, 0, 0, 0, 0, 0, 0, 0, 0, 0, 0, 0, 0, 0, 0, 0, 0, 0, 0, 0, 0, 0, 0, 0, 0, 0, 0, 0, 0, 0, 0, 0, 0, 0, 0, 0, 0, 0, 0, 0, 0, 0, 0, 0, 0, 0, 0, 0, 0, 0, 0, 0, 0, 0, 0, 0, 0, 0, 0, 0, 0, 0, 0, 0, 0, 0, 0, 0, 0, 0, 0, 0, 0, 0, 0, 0, 0, 0, 0, 0, 0, 0, 0, 1, 0, 0, 0, 1, 0, 0, 0, 0, 0, 0, 0, 0, 0, 0, 0, 0, 0, 0, 0, 0, 0, 0, 0, 0, 0, 0, 0, 0, 0, 0, 0, 0, 0, 0, 0, 0, 0, 0, 0, 0, 0, 0, 0, 0, 0, 0, 0, 0, 0, 0, 0, 0, 0, 0, 0, 0, 0, 0, 0, 0, 0, 0, 0, 0, 0, 0, 0, 0, 0, 0, 0, 0, 0, 0, 0, 0, 0, 0, 0, 0, 0, 0, 0, 0, 0, 0, 0, 0, 0, 0, 0, 0, 0, 0, 0, 0, 0, 0, 0, 0, 0, 0, 0, 0, 0, 0, 0, 0, 0, 0, 0, 0, 0, 0, 0, 0, 0, 0, 0, 0, 0, 0, 0, 0, 0, 0, 0, 0, 0, 0, 0, 0, 0, 0, 0, 0, 0, 0, 0, 0, 0, 0, 0, 0, 0, 0, 0, 0, 0, 0, 0, 0, 0, 0, 0, 0, 0, 0, 0, 0, 0, 0, 0, 0, 0, 0, 0, 0, 0, 0, 0, 0, 0, 0, 1, 0, 0, 0, 0, 0, 0, 0, 0, 0, 1, 0, 1, 0, 0, 0, 0, 0, 0, 0, 0, 0, 0, 0, 0, 0, 0, 0, 0, 0, 0, 0, 0, 0, 0, 0, 0, 0, 0, 0, 0, 0, 0, 0, 0, 0, 0, 0, 0, 0, 0, 0, 0, 0, 0, 0, 0, 0, 0, 0, 0, 0, 0, 0, 0, 0, 0, 0, 0, 0, 0, 0, 0, 0, 0, 0, 0, 0, 0, 0, 0, 0, 0, 0, 0, 0, 0, 0, 0, 0, 0, 0, 0, 0, 0, 0, 0, 0, 0, 0, 0, 0, 0, 0, 0, 0, 0	0.29962814, 0.1789387, 0.34604087, 0.06447339, 0.058572907, 0.110318646, 0.33152342, 0.1552892, 0.17638695, 0.15229945, 0.15072176, 0.09282839, 0.13823387, 0.31324947, 0.3245447, 0.12523498, 0.10693066, 0.5871872, 0.26041648, 0.19165428, 0.215959, 0.6327437, 0.115974545, 0.065199286, 0.33027664, 0.113655485, 0.3036452, 0.07890628, 0.22499864, 0.32386887, 0.099173285, 0.07991002, 0.09209484, 0.27839202, 0.1330417, 0.13897271, 0.091341056, 0.12949798, 0.09804554, 0.03865157, 0.1823248, 0.2698347, 0.22730312, 0.36655626, 0.38425887, 0.09878926, 0.19089237, 0.19113354, 0.13278496, 0.1015193, 0.20465633, 0.15419665, 0.2755959, 0.24679835, 0.5135565, 0.14109646, 0.21560669, 0.11479837, 0.37446338, 0.12289192, 0.32253438, 0.30213255, 0.08659819, 0.2774139, 0.20296988, 0.07232733, 0.26368356, 0.72847325, 0.3541277, 0.16320136, 0.06551533, 0.23751374, 0.094882235, 0.18483403, 0.61976326, 0.14619836, 0.09440239, 0.3616741, 0.44141084, 0.19232318, 0.08457074, 0.07216479, 0.1541539, 0.3066979, 0.45070434, 0.25501505, 0.24459231, 0.30513, 0.15836632, 0.25711548, 0.040866964, 0.14442024, 0.14468233, 0.2433188, 0.21462862, 0.09635925, 0.29310876, 0.20851162, 0.18640819, 0.2322906, 0.4769229, 0.30731225, 0.15176085, 0.17942493, 0.30187806, 0.17039564, 0.1523766, 0.24570195, 0.037483368, 0.12260445, 0.5081231, 0.07262944, 0.07419246, 0.18911043, 0.06512518, 0.23428115, 0.20509455, 0.21084222, 0.10249398, 0.23974326, 0.1181836, 0.20520687, 0.121769965, 0.2729537, 0.3391695, 0.19118229, 0.35246244, 0.18944025, 0.18360434, 0.17178965, 0.17866619, 0.36444852, 0.13616043, 0.25589782, 0.10347283, 0.2824492, 0.2518898, 0.15725349, 0.5644755, 0.16045094, 0.1394203, 0.20245329, 0.1576978, 0.17106709, 0.1349254, 0.09856336, 0.2717001, 0.107945204, 0.09222935, 0.119426325, 0.13386212, 0.071758285, 0.0801409, 0.09515715, 0.3012338, 0.06823175, 0.31024295, 0.052380156, 0.058308065, 0.310491, 0.12188242, 0.054919492, 0.34638032, 0.12070093, 0.119586304, 0.57385844, 0.14062941, 0.27117375, 0.11672467, 0.21189192, 0.17598054, 0.12234572, 0.40485534, 0.1999912, 0.09100529, 0.22356534, 0.097221926, 0.12795362, 0.11931863, 0.15956077, 0.15627784, 0.1639727, 0.12727907, 0.48609132, 0.19909063, 0.068404615, 0.2295005, 0.19421436, 0.3457147, 0.22518611, 0.2459209, 0.13473825, 0.08819885, 0.13598469, 0.31797665, 0.1159056, 0.5092249, 0.36088318, 0.10915625, 0.21713492, 0.15148155, 0.5214165, 0.2019368, 0.15303162, 0.21416545, 0.32218167, 0.44827384, 0.10441706, 0.23006897, 0.31947058, 0.33848968, 0.23309836, 0.27383202, 0.12668896, 0.026045736, 0.13003942, 0.10553084, 0.49063388, 0.2975125, 0.29186016, 0.16682634, 0.14139879, 0.21258385, 0.46500665, 0.3265942, 0.13111854, 0.16515371, 0.2753771, 0.16681223, 0.27957702, 0.3055567, 0.10275565, 0.099860355, 0.21469662, 0.34461108, 0.06987405, 0.04651221, 0.2542979, 0.19810289, 0.24123213, 0.16587095, 0.12466899, 0.059894152, 0.097242996, 0.22766824, 0.18267019, 0.15452202, 0.1396195, 0.22034311, 0.2646327, 0.17314926, 0.19777863, 0.100397505, 0.21899779, 0.18119295, 0.21683247, 0.3203868, 0.27191216, 0.07263243, 0.39206773, 0.14960682, 0.12861937, 0.15439074, 0.13454208, 0.24920893, 0.1823395, 0.06962677, 0.20682272, 0.19944766, 0.36003754, 0.07970638, 0.16475995, 0.33288777, 0.15296236, 0.09588732, 0.17701766, 0.29421315, 0.101514935, 0.29606193, 0.08492037, 0.124363124, 0.40047726, 0.110443056, 0.12877642, 0.11086148, 0.26038185, 0.2796095, 0.32520288, 0.1368684, 0.08584672, 0.11026436, 0.1809615, 0.20268078, 0.25219858, 0.22678062, 0.6107885, 0.51764214, 0.16123411, 0.21510386, 0.12538429, 0.29029173, 0.25343233, 0.2276214, 0.09735829, 0.26319224, 0.1715182, 0.44475994, 0.11031008, 0.13333878, 0.21478155, 0.1615673, 0.5547157, 0.57411385, 0.49357963, 0.09061499, 0.24508569, 0.12113553, 0.15688257, 0.07086644, 0.17436919, 0.25646684, 0.28018838, 0.21564043, 0.1351935, 0.123005584, 0.2224663, 0.05810343, 0.10361216, 0.06961888, 0.33872962, 0.09722105, 0.11065893, 0.38922727, 0.15520927, 0.18637094, 0.26786345, 0.39572397, 0.27251607, 0.07834564, 0.13483079, 0.15202606, 0.1128605, 0.33952618, 0.3291573, 0.4805614, 0.24884975, 0.083199956, 0.081022225, 0.23055017, 0.21712077, 0.09953062, 0.23221698, 0.16660444, 0.27539635, 0.11491789, 0.08774653, 0.33280656, 0.13574882, 0.21529555, 0.4474933, 0.23386495, 0.18570939, 0.06524356, 0.3388725, 0.26470643, 0.04272359, 0.050931104, 0.15661499, 0.109294176, 0.107194856, 0.46517882, 0.08577187, 0.26556143, 0.3366998, 0.1111367, 0.22836426, 0.1393821, 0.5974325, 0.6057264, 0.15127945, 0.11574668, 0.1449884, 0.13884422, 0.2560377, 0.25263608, 0.18233602, 0.06700927, 0.29279035, 0.105707146, 0.4127594, 0.09437096, 0.076275684, 0.23157683, 0.11471824, 0.11393245, 0.055123717, 0.4672304, 0.10926914, 0.36817643, 0.38784045, 0.15937321, 0.43541113, 0.11007675, 0.26509187, 0.38444954, 0.56449664, 0.16505416, 0.13106199, 0.18870017, 0.46432123, 0.16458195, 0.37205824, 0.13084596, 0.23579252, 0.05802257, 0.1805903, 0.4679045, 0.14705649, 0.15316656, 0.30874497, 0.12851322, 0.09089764, 0.07554921, 0.23303828, 0.2313017, 0.10971373, 0.2747847, 0.09294087, 0.28990045, 0.4784898, 0.1990033, 0.11130251, 0.09332756, 0.26297078, 0.23018679, 0.2133673, 0.22271994, 0.16590884, 0.19937918, 0.2275385, 0.3345577, 0.09848247, 0.10882089, 0.12983884, 0.17317045, 0.12230301, 0.3716988, 0.5189432, 0.05238579, 0.4844336, 0.13238518, 0.21196723, 0.1334867, 0.34906587, 0.23284216, 0.13106577, 0.33393264, 0.3104928, 0.20031705, 0.290093, 0.4215619, 0.38428456, 0.16887994, 0.40277576, 0.32993603, 0.17370377, 0.4756019, 0.2884969, 0.271594, 0.10573889, 0.22068608, 0.62442076, 0.16662543, 0.25016803, 0.06842588, 0.10825231, 0.23007575, 0.5210866, 0.19769636, 0.0536417, 0.30063057, 0.17678645, 0.1346037, 0.10376923, 0.1832547, 0.2870253, 0.39521915, 0.066666596, 0.10425142, 0.13075373, 0.21941105, 0.10168731, 0.13590935, 0.38275212, 0.3443181, 0.5889563, 0.10435448, 0.21353643, 0.48349595, 0.097155705, 0.07485421, 0.11698099, 0.5202128, 0.21371865, 0.04279714, 0.27446452, 0.08168186, 0.11465941, 0.18664035, 0.23990484, 0.27737713, 0.07128625, 0.1697731, 0.11216537, 0.1777719, 0.12972996, 0.418361, 0.16868213, 0.18230152, 0.085822895, 0.2583572, 0.27862024, 0.17606096, 0.14989127, 0.08017735, 0.27175507, 0.10283975, 0.12650993, 0.2037199, 0.33140436, 0.12427248, 0.1262203, 0.10411386, 0.16590595, 0.23260772, 0.37832147, 0.14228669, 0.1390316, 0.15918238, 0.13356745, 0.1960145, 0.42005086, 0.44234782, 0.20106867, 0.24006298, 0.21485548, 0.35208887, 0.12882105, 0.32669488, 0.1074608, 0.18824166, 0.12486508, 0.34683794, 0.18273774, 0.16697206, 0.13321623, 0.19901118, 0.17092648, 0.44477797, 0.41554484, 0.27113235, 0.10928903, 0.2375669, 0.11694704, 0.25005913, 0.16227975, 0.12537165, 0.1069803, 0.13312094, 0.19355255, 0.3952803, 0.14105533, 0.12060682, 0.18332887, 0.42311487, 0.10718193, 0.12566623, 0.2413183, 0.0765244, 0.19944306, 0.14157698, 0.20159309, 0.23852348, 0.1789476, 0.16937919, 0.11356547, 0.3097867, 0.037468843, 0.12008367, 0.14463279, 0.44059554, 0.21909964, 0.12849623, 0.10910215, 0.1497579, 0.16518927, 0.16571066, 0.36284813, 0.17325184, 0.2774194, 0.09925167, 0.122874916, 0.21101694, 0.3363788, 0.103932664, 0.40138286, 0.2881627, 0.4842155, 0.090350196, 0.1177899, 0.10692028, 0.077771924, 0.19641954, 0.42227253, 0.22601232, 0.50115216, 0.066666104, 0.29689106, 0.28923434, 0.13015737, 0.40540895, 0.17044118, 0.14098914, 0.11833098, 0.43536934, 0.15982585, 0.06756757, 0.15588632, 0.35204244, 0.1882096, 0.14572957, 0.30525407, 0.19024488, 0.25494304, 0.09839484, 0.57250184, 0.42144257, 0.05271753, 0.46307865, 0.10906839, 0.14064264, 0.23403549, 0.5602001, 0.1376916, 0.50971323, 0.15852551, 0.15723634, 0.19744234, 0.15147004, 0.11382358, 0.46871233, 0.07141043, 0.04451441, 0.44961715, 0.17041501, 0.14405423, 0.21147048, 0.32857504, 0.2482172, 0.13733162, 0.13797931, 0.21697429, 0.32197765, 0.18222603, 0.087538876, 0.3066741, 0.26504886, 0.2161344, 0.110481106, 0.19607969, 0.39335054, 0.045510612, 0.09143432, 0.3809858, 0.076486945, 0.26847926, 0.12336464, 0.45679417, 0.24061155, 0.2772378, 0.10893432, 0.5553109, 0.13843592, 0.15410674, 0.15816335, 0.29272002, 0.38514024, 0.26225722, 0.18776515, 0.18943107, 0.32700664, 0.34276494, 0.094950356, 0.1687574, 0.2035522, 0.34041697, 0.21366456, 0.2052414, 0.088458285, 0.2586942, 0.116443716, 0.20552273, 0.11947676, 0.3900538, 0.16915956, 0.13271518, 0.35465556, 0.4280528, 0.16593747, 0.3436312, 0.18050537, 0.13129197, 0.40208372, 0.158646, 0.100432396, 0.03215299, 0.28123385, 0.1887685, 0.08662914, 0.109235145, 0.22356877, 0.107251726, 0.104475774, 0.15093449, 0.10101879, 0.097433574, 0.36276114, 0.18783912, 0.2528599, 0.37229776, 0.07446031, 0.063420705, 0.12976405, 0.4120415, 0.19450124, 0.062654525, 0.16743264, 0.17828584, 0.37310955, 0.19560556, 0.21634948, 0.27328444, 0.13968572, 0.15068817, 0.23667686, 0.27190033, 0.14483796, 0.18502791, 0.11126782, 0.083892725, 0.6777082, 0.28731686, 0.1297469, 0.2419661, 0.14039397, 0.24967685, 0.3216469, 0.3380494, 0.19464481, 0.13214096, 0.23096327, 0.26809505, 0.41293925, 0.3889709, 0.080923185, 0.16853042, 0.1011925, 0.06778654, 0.17160207, 0.20612523, 0.11427605, 0.6344207, 0.26793915, 0.11659016, 0.12420981, 0.26167798, 0.17064735, 0.2901088, 0.3537672, 0.070128776, 0.19331717, 0.10165529, 0.47438043, 0.1828613, 0.06867525, 0.08743252, 0.16102132, 0.1468751, 0.13601866, 0.07234317, 0.28724006, 0.10668305, 0.14526704, 0.23496814, 0.26466212, 0.32970235, 0.15865803, 0.19124474, 0.24248604, 0.46949726, 0.51260406, 0.38766128, 0.119605646, 0.49145275, 0.13839383, 0.11904879, 0.22379616, 0.27806538, 0.14386484, 0.06961019, 0.15101334, 0.32035094, 0.34284723, 0.17812292, 0.21110871, 0.11151095, 0.6322241, 0.2858068, 0.41326323, 0.10636021, 0.1224015, 0.4680621, 0.31047645, 0.36508614, 0.14320475, 0.09950095, 0.42842263, 0.351849, 0.08963503, 0.34562188, 0.33980715, 0.23286052, 0.14682914, 0.053045966, 0.4711668, 0.22496334, 0.11044784, 0.1318676, 0.067765236, 0.3208104, 0.11502929, 0.16278446, 0.32570684, 0.1755661, 0.20379274, 0.23051019, 0.26085472, 0.2588888, 0.044921324, 0.32272428, 0.11897887, 0.14053002, 0.08114859, 0.1758402, 0.3303731, 0.34919938, 0.11746736, 0.20609006, 0.14843555, 0.10771438, 0.2480617, 0.12993404, 0.28596884, 0.257963, 0.12517528, 0.053182565, 0.48991412, 0.110635795, 0.15357271, 0.20711322, 0.21577783, 0.19049223, 0.375577, 0.5032246, 0.4349048, 0.23237805, 0.21029954, 0.19521609, 0.21033403, 0.41448483, 0.30650115, 0.34370762, 0.07990198, 0.16552608, 0.13957052, 0.13468125, 0.1060938, 0.105019525, 0.14180405, 0.28553784, 0.20602632, 0.03131265, 0.14005865, 0.0346105, 0.21872799, 0.40957922, 0.2579236, 0.13138947, 0.1250885, 0.22140181, 0.18918172, 0.104942895, 0.5444199, 0.21928465, 0.091772296, 0.1634836, 0.19526537, 0.42924148, 0.5807916, 0.18941133, 0.16709378, 0.37964067, 0.23893037, 0.13034348, 0.07923345, 0.18193886, 0.12835535, 0.16224705, 0.19376245, 0.25406256, 0.08516283, 0.08741258, 0.557011, 0.13154346, 0.2460484, 0.40949497, 0.14100674, 0.5248075, 0.25077376, 0.17928937, 0.11812872, 0.29003736, 0.12833078, 0.15182173, 0.14490834, 0.24393936, 0.4022975, 0.1318253, 0.3718606, 0.12357577, 0.17867014, 0.55639684, 0.3780159, 0.06568687, 0.16405359, 0.4057787, 0.2699907, 0.30408406, 0.1959542, 0.19264697, 0.22563688, 0.22559428, 0.14287715, 0.075149536, 0.40393186, 0.14429328, 0.31743145, 0.10170837, 0.3874673, 0.04575002, 0.24249463, 0.18133679, 0.15689376, 0.60414296, 0.16956995, 0.44743434, 0.055646747, 0.2030144, 0.07758844, 0.4151289, 0.3720489, 0.12715073, 0.14015114, 0.4256505, 0.5036826, 0.67798245, 0.13902514, 0.2501509, 0.07767214, 0.08374998, 0.14344928, 0.088982955, 0.29310367, 0.17778131, 0.07551458, 0.255872, 0.19261554, 0.1822808, 0.07661356, 0.4359284, 0.08417285, 0.31079924, 0.3641181, 0.34078762, 0.21492358, 0.097621344, 0.1566226, 0.15471968, 0.11418037, 0.4126286, 0.19107293, 0.25193298, 0.30954054, 0.14279327, 0.08028805, 0.22913702, 0.4955286, 0.32235155, 0.26328155, 0.20858149, 0.2986581, 0.1613855, 0.12888928, 0.13885194, 0.13034639, 0.1635169, 0.07276175, 0.15345722, 0.20850697, 0.056996375, 0.09574236, 0.3943526, 0.17274447, 0.120540276, 0.19348392, 0.3424142, 0.06178229, 0.36779696, 0.26321432, 0.1572287, 0.27160376, 0.1632719, 0.20188263, 0.24872728, 0.5262486, 0.13353442, 0.4114624, 0.13975501, 0.11473495, 0.17366633, 0.06496246, 0.21990144, 0.13531168, 0.2779716, 0.08442142, 0.26413107, 0.40881246, 0.40007624, 0.27907705, 0.16105382, 0.08241083, 0.23105791, 0.26938757, 0.3323571, 0.13023892, 0.367163, 0.25200763, 0.14192224, 0.120328404, 0.16942406, 0.65144646, 0.5123835, 0.11634004, 0.054739524, 0.09223608, 0.08084862, 0.10489098, 0.11953056, 0.35014042, 0.10933294, 0.26922193, 0.30950323, 0.11982975, 0.13789728, 0.20613778, 0.1115845, 0.15562734, 0.036470912, 0.4597711, 0.25573543, 0.095926926, 0.14723344, 0.48278266, 0.21109453, 0.09619121, 0.15926681, 0.18049625, 0.59253854, 0.24290852, 0.09966085, 0.17672245, 0.38367853, 0.12397437, 0.5776633, 0.11411426, 0.118138865, 0.513347, 0.1108032, 0.46853024, 0.07865229, 0.5335468, 0.28634408, 0.42730308, 0.08498806, 0.10685313, 0.062535636, 0.45270544, 0.18643382, 0.13637169, 0.04748826, 0.19141018, 0.44770902, 0.13267238, 0.12807833, 0.1436317, 0.14971836, 0.21441463, 0.118719175, 0.09770614, 0.2550789, 0.10880242, 0.06883343, 0.18621758, 0.1599359, 0.41252112, 0.26896262, 0.2257447, 0.08268134, 0.52238256, 0.08583693, 0.2818275, 0.197575, 0.3978514, 0.085034825, 0.41627836, 0.12909812, 0.28619993, 0.15219048, 0.50339764, 0.2919362, 0.26560044, 0.16115186, 0.25859323, 0.11583786, 0.18968044, 0.12316148, 0.2788821, 0.18780759, 0.1622844, 0.29737225, 0.07310534, 0.24835186, 0.13800362, 0.26543167, 0.2338841, 0.23386738, 0.09230645, 0.2391624, 0.15689051, 0.100846075, 0.035960086, 0.14025587, 0.4310507, 0.4117373, 0.10427894, 0.2117562, 0.12505749, 0.13607271, 0.18364461, 0.1590881, 0.10232146, 0.09584794, 0.42469174, 0.19048254, 0.1535798, 0.18271938, 0.17809227, 0.44323236, 0.047571868, 0.2568872, 0.2365515, 0.054302298, 0.1945509, 0.09304605, 0.22740889, 0.44985843, 0.28068566, 0.20046446, 0.18642154, 0.10066406, 0.359458, 0.09906169, 0.18120967, 0.09330728, 0.06246861, 0.1591509, 0.16758718, 0.17583792, 0.31450075, 0.19185063, 0.330862, 0.080951944, 0.1254435, 0.1047485, 0.19346033, 0.17816582, 0.43209046, 0.23526049, 0.102115646, 0.16863623, 0.16301398, 0.04612053, 0.07860623, 0.34072757, 0.3612008, 0.44001228, 0.15686806, 0.23690505, 0.052416734, 0.50435, 0.19407992, 0.12087657, 0.10607053, 0.31184927, 0.1453745, 0.11796186, 0.108127095, 0.19201039, 0.15046836, 0.23253715, 0.34089565, 0.14611393, 0.20301464, 0.20469034, 0.088761866, 0.18452212, 0.11975012, 0.13814461, 0.22539318, 0.32270673, 0.15991011, 0.13170373, 0.14882365, 0.4150536, 0.27309987, 0.09357196, 0.19987342, 0.20250463, 0.16657363, 0.18681291, 0.32859257, 0.07130321, 0.25760993, 0.17240691, 0.7422949, 0.1729337, 0.18975429, 0.2072916, 0.15156516, 0.14789617, 0.13114432, 0.38490707, 0.4504761, 0.24798879, 0.11464016, 0.3742689, 0.17049412, 0.2446867, 0.09844928, 0.12938622, 0.12875041, 0.36189952, 0.3063763, 0.15567252, 0.04163626, 0.115877494, 0.14931585, 0.09599931, 0.059457354, 0.11331942, 0.2181638, 0.118554994, 0.24673, 0.6146716, 0.34846517, 0.20300157, 0.16702004, 0.12924394, 0.08987621, 0.1780282, 0.21163197, 0.21410641, 0.3015605, 0.1651701, 0.08926801, 0.120783016, 0.13381933, 0.16627267, 0.53464144, 0.06307426, 0.31692454, 0.13552924, 0.35197935, 0.23091936, 0.37215036, 0.18299365, 0.14386792, 0.15927124, 0.20672576, 0.28221083, 0.3815713, 0.12495273, 0.13016364, 0.29262, 0.30454698, 0.07331266, 0.2128121, 0.14846575, 0.063715994, 0.2189101, 0.20405929, 0.24968806, 0.1541085, 0.35422403, 0.09262946, 0.3921843, 0.13749869, 0.47983152, 0.0759266, 0.35887444, 0.12530191, 0.2625211, 0.17028864, 0.101384304, 0.078049265, 0.41135606, 0.27292833, 0.2196593, 0.31475624, 0.20324862, 0.31884244, 0.49924034, 0.11430889, 0.33536047, 0.2974859, 0.16490753, 0.09945425, 0.6012238, 0.1399025, 0.20675163, 0.23409614, 0.22957408, 0.23860304, 0.19683658, 0.22655419, 0.046518005, 0.09219891, 0.10908995, 0.22947383, 0.24541016, 0.38034227, 0.19904833, 0.14925222, 0.2144241, 0.4153765, 0.10987486, 0.15437749, 0.3015221, 0.39403933, 0.18116063, 0.15468583, 0.0427809, 0.094693854, 0.21950376, 0.3493691, 0.22177906, 0.31888193, 0.09997369, 0.12896009, 0.3315124, 0.14560716, 0.057436686, 0.16130683, 0.27652502, 0.04100092, 0.17944223, 0.15885814, 0.2616783, 0.315655, 0.09831066, 0.27845556, 0.16208246, 0.17282423, 0.08153955, 0.24695964, 0.103786685, 0.17231575, 0.25253245, 0.2651165, 0.48040405, 0.10255246, 0.24076045, 0.46670285, 0.3425499, 0.1835608, 0.40695897, 0.275047, 0.4684477, 0.19878983, 0.18335508, 0.13960981, 0.33982232, 0.20947888, 0.12971254, 0.16128628, 0.10653838, 0.15426436, 0.11147294, 0.41674024, 0.037995894, 0.11912515, 0.19793342, 0.137439, 0.14028339, 0.2219729, 0.21371357, 0.25572783, 0.30181378, 0.5710994, 0.14334694, 0.08862827, 0.16428365, 0.084981464, 0.12720567, 0.28559315, 0.40214124, 0.097107545, 0.06585552, 0.11241104, 0.17348942, 0.08902546, 0.085662596, 0.56070787, 0.41886812, 0.40706235, 0.14259352, 0.19450042, 0.07045084, 0.12672544, 0.12920976, 0.44342145, 0.14714248, 0.3191555, 0.46726578, 0.57465196, 0.11814121, 0.08363412, 0.3171282, 0.295052, 0.18319726, 0.19385488, 0.14774176, 0.51776564, 0.14986923, 0.32200736, 0.14876968, 0.2860676, 0.06950176, 0.060182385, 0.45881477, 0.2279388, 0.51150507, 0.22456487, 0.17841141, 0.17340411, 0.25299063, 0.21323827, 0.39535373, 0.07560185, 0.13530536, 0.23474082, 0.1631958, 0.30754438, 0.6459379, 0.16752955, 0.2679115, 0.13305096, 0.21551439, 0.11856482, 0.22954234, 0.4777794, 0.21006107, 0.104769304, 0.15819499, 0.29606262, 0.19408382, 0.27274203, 0.11230447, 0.3703, 0.20770876, 0.5144826, 0.48814115, 0.11802769, 0.34417194, 0.17946547, 0.17250974, 0.08772297, 0.40121913, 0.2066638, 0.22969274, 0.06732835, 0.3311876, 0.25807986, 0.16298787, 0.39735964, 0.20833698, 0.13984679, 0.2122511, 0.11099943, 0.34074655, 0.2380139, 0.15745783, 0.040717565, 0.13310632, 0.20976038, 0.38472185, 0.12362988, 0.6152328, 0.22546966, 0.23175856, 0.3458029, 0.08961718, 0.5189492, 0.1694496, 0.16692796, 0.20052175, 0.19359472, 0.20890133, 0.5375392, 0.38904065, 0.23754969, 0.18808225, 0.039278038, 0.38078827, 0.16047497, 0.073535934, 0.21557811, 0.27644634, 0.18245098, 0.33422828, 0.17961314, 0.6150144, 0.124917425, 0.33696133, 0.23640361, 0.089287266, 0.23266673, 0.2027262, 0.2537678, 0.18403253, 0.19720265, 0.37020922, 0.23656325, 0.28823346, 0.07151508, 0.06727158, 0.061129443, 0.25807446, 0.20534313, 0.057040583, 0.300914, 0.1559056, 0.08348553, 0.32678857, 0.13908394, 0.111330844, 0.16612117, 0.22796741, 0.24382238, 0.18545654, 0.23598573, 0.30017796, 0.23891, 0.091952614, 0.11131637, 0.18121853, 0.1064205, 0.42136544, 0.18675053, 0.52456766, 0.05723367, 0.14830244, 0.22898841, 0.19214141, 0.21252361, 0.07800285, 0.06875693, 0.32695842, 0.053253084, 0.31349745, 0.08385716, 0.19105783, 0.21217915, 0.18190713, 0.2940169, 0.25354216, 0.2258687, 0.3383623, 0.10045759, 0.1064408, 0.44473228, 0.15824585, 0.06523673, 0.28309026, 0.22516844, 0.15662003, 0.1268135, 0.27195328, 0.30295062, 0.5444759, 0.34126744, 0.15213262, 0.17851286, 0.12268393, 0.2519259, 0.12851301, 0.5631973, 0.322581, 0.35523564, 0.06976487, 0.054116298, 0.17339376, 0.05546374, 0.075739734, 0.20253468, 0.32726166, 0.18113315, 0.11701989, 0.10439298, 0.42308253, 0.127812, 0.2463599, 0.27609643, 0.37803587, 0.063345715, 0.39281043, 0.19463715, 0.31453213, 0.4492673, 0.033539005, 0.34064016, 0.05969562, 0.58368903, 0.12507553, 0.2814067, 0.32438543, 0.07929508, 0.29062033, 0.20292667, 0.09290886, 0.085179545, 0.25236613, 0.36256763, 0.18739717, 0.032815635, 0.16830209, 0.0713319, 0.4681025, 0.3335688, 0.22761306, 0.16642764, 0.1556035, 0.06427504, 0.39021894, 0.09350999, 0.16752045, 0.34001997, 0.08794914, 0.18254298, 0.33486527, 0.531006, 0.36140132, 0.0625655, 0.36698627, 0.22371154, 0.1751587, 0.1151996, 0.15331885, 0.06627729, 0.34205538, 0.26943544, 0.064610064, 0.3871406, 0.14121628, 0.13948952, 0.15612876, 0.53830785, 0.21148495, 0.22143836, 0.19798675, 0.10871641, 0.082608566, 0.24359581, 0.46286136, 0.11764522, 0.083448194, 0.39560986, 0.2537629, 0.24815571, 0.23594587, 0.13347456, 0.13663414, 0.21498235, 0.32886773, 0.30642414, 0.15166226, 0.41841334, 0.12892267, 0.18803881, 0.12452421, 0.124827765, 0.1764524, 0.04671191, 0.117761314, 0.21533135, 0.41562518, 0.14045629, 0.082473144, 0.38495135, 0.17609465, 0.45844212, 0.19475405, 0.13169345, 0.15622306, 0.27220964, 0.36115235, 0.25615424, 0.15042448, 0.06470986, 0.28569147, 0.17808571, 0.18655324, 0.072368726, 0.06406312, 0.14266174, 0.13193473, 0.1592477, 0.0999354, 0.46886677, 0.19334269, 0.34656602, 0.34845394, 0.40428185, 0.10710188, 0.13512234, 0.16189432, 0.04919945, 0.2093353, 0.131255, 0.16206828, 0.39667305, 0.29410586, 0.4224647, 0.24490626, 0.33227873, 0.11519633, 0.17690527, 0.13254733, 0.22409514, 0.08999795, 0.22090581, 0.22152743, 0.16983275, 0.35569352, 0.22034569, 0.14148629, 0.20224123, 0.09930007, 0.20158987, 0.10449948, 0.21610312, 0.18387577, 0.626972, 0.14476573, 0.09752257, 0.21473286, 0.081098296, 0.37021336, 0.4534544, 0.1526866, 0.20739765, 0.14703462, 0.083623394, 0.3374061, 0.23138528, 0.3248159, 0.0892512, 0.20224173, 0.1370751, 0.4475963, 0.36602396, 0.4367791, 0.08812286, 0.17342925, 0.15636826, 0.23692346, 0.08085922, 0.3042826, 0.18472429, 0.24681354, 0.07699539, 0.18976186, 0.257829, 0.31328535, 0.18690713, 0.41638812, 0.09469618, 0.22350864, 0.12530422, 0.093778715, 0.06690087, 0.43370205, 0.12844473, 0.3630135, 0.37625724, 0.2963422, 0.30957228, 0.067502275, 0.39866048, 0.14943336, 0.19201092, 0.42392525, 0.34156057, 0.18956174, 0.247257, 0.53660727, 0.0556735, 0.2534444, 0.24206603, 0.06950829, 0.36834306, 0.3152942, 0.2995009, 0.19543347, 0.21882972, 0.17534271, 0.19045834, 0.09715605, 0.21679406, 0.2089568, 0.32285747, 0.033535417, 0.14076337, 0.14430852, 0.23233283, 0.069620855, 0.12379648, 0.08714755, 0.5021001, 0.27980825, 0.16328248, 0.09681, 0.37868682, 0.27803344, 0.33600333, 0.48222882, 0.103807785, 0.11023058, 0.074727125, 0.41128454, 0.65519685, 0.08227347, 0.19207954, 0.35791254, 0.39653036, 0.44483733, 0.10609641, 0.4205505, 0.11475895, 0.06696497, 0.2925414, 0.11203798, 0.7213911, 0.26846972, 0.13374779, 0.13916445, 0.116119705, 0.2703098, 0.6079863, 0.26030853, 0.3852431, 0.27977768, 0.32230765, 0.30197424, 0.04489011, 0.11390414, 0.22786105, 0.3544151, 0.41259527, 0.20038283, 0.22985673, 0.11636782, 0.1172577, 0.24195948, 0.3351172, 0.079706036, 0.060383894, 0.07035135, 0.103687406, 0.2969856, 0.16627225, 0.17336036, 0.1082803, 0.58243763, 0.21418181, 0.16997743, 0.20756309, 0.12352955, 0.2268285, 0.11169007, 0.09868182, 0.04534929, 0.14057827, 0.18817513, 0.19551766, 0.15089116, 0.17615029, 0.16989283, 0.07912046, 0.19315854, 0.13954686, 0.20210966, 0.16292071, 0.11199226, 0.28039983, 0.27364033, 0.105479956, 0.18606877, 0.19594899, 0.07450591, 0.08764352, 0.38918635, 0.14254622, 0.36419347, 0.20486104, 0.18655884, 0.45772615, 0.4231123, 0.38737804, 0.31113833, 0.0658744, 0.398582, 0.48735356, 0.15098777, 0.06426897, 0.5123694, 0.45403486, 0.13925534, 0.3288533, 0.14896366, 0.16579814, 0.06585069, 0.17979024, 0.12638433, 0.15562654, 0.23506017, 0.13461533, 0.3394781, 0.28137723, 0.3843478, 0.33187917, 0.17340603, 0.1031142, 0.226872, 0.13589868, 0.22412547, 0.2981584, 0.19593805, 0.13288471, 0.35610104, 0.070823714, 0.09401254, 0.27680483, 0.18026093, 0.08123027, 0.17507246, 0.21741292, 0.120132186, 0.25327405, 0.22975893, 0.28209344, 0.3447442, 0.22279763, 0.21070945, 0.12321832, 0.3562044, 0.16949868, 0.0926993, 0.35831082, 0.09234812, 0.17520669, 0.3359042, 0.25758812, 0.3119821, 0.37140155, 0.34422565, 0.074392416, 0.33621925, 0.07751681, 0.18614252, 0.42890677, 0.5908494, 0.08333696, 0.25955257, 0.38986292, 0.10661568, 0.19286743, 0.20112114, 0.20467857, 0.4628632, 0.34820566, 0.38930005, 0.21971738, 0.33229893, 0.32444644, 0.2161597, 0.28127927, 0.23565051, 0.41219583, 0.23859057, 0.08990127, 0.36378568, 0.304645, 0.12160359, 0.12630376, 0.15936042, 0.3331458, 0.3774674, 0.2763842, 0.16688168, 0.19854309, 0.19666204, 0.113664225, 0.4283831, 0.3509876, 0.26318035, 0.123394266, 0.20228234, 0.06252326, 0.28096232, 0.048791792, 0.2050757, 0.045956846, 0.16893369, 0.14309412, 0.092123196, 0.1030586, 0.14336263, 0.1795819, 0.3952467, 0.36302942, 0.06317775, 0.5221961, 0.3913229, 0.17786828, 0.49826106, 0.35003072, 0.20211208, 0.18249497, 0.21048038, 0.35826442, 0.19686186, 0.2524115, 0.12988675, 0.067521475, 0.1681654, 0.58676755, 0.3112244, 0.31119704, 0.08307175, 0.08437663, 0.067583725, 0.118688926, 0.15417854, 0.09810637, 0.5666033, 0.35384196, 0.35198426, 0.5143277, 0.05120312, 0.50073403, 0.2018824, 0.31689265, 0.120909706, 0.1730499, 0.106943265, 0.45351014, 0.16699976, 0.2548307, 0.55234367, 0.27125615, 0.1381818, 0.11745515, 0.061125524, 0.33918747, 0.07605048, 0.35291263, 0.09891306, 0.103532925, 0.0860499, 0.2420406, 0.30570513, 0.09887246, 0.59291095, 0.17977695, 0.23084135, 0.18973348, 0.28422183, 0.34317413, 0.42267752, 0.1562434, 0.2788426, 0.10884365, 0.1522311, 0.20349538, 0.39955634, 0.20494974, 0.34731936, 0.45182785, 0.14779969, 0.22225952, 0.42094436, 0.1931154, 0.040277015, 0.21419461, 0.44816718, 0.14383559, 0.15254101, 0.19829066, 0.16077466, 0.22038928, 0.07630824, 0.22368672, 0.14054021, 0.3581755, 0.6371805, 0.062996104, 0.089936666, 0.40735054, 0.20975706, 0.35546288, 0.11639243, 0.11723924, 0.3813793, 0.1274867, 0.47692996, 0.06596632, 0.19803877, 0.18594103, 0.13651134, 0.11167933, 0.18416865, 0.12497208, 0.17020258, 0.15078673, 0.19841912, 0.107638106, 0.31111473, 0.15033457, 0.18499613, 0.1985316, 0.32321808, 0.06854713, 0.09485387, 0.4572485, 0.27018365, 0.20608167, 0.35691473, 0.10906334, 0.15119067, 0.17209347, 0.094092034, 0.48537153, 0.22877458, 0.2825399, 0.22913063, 0.15206186, 0.14923564, 0.11116381, 0.12326815, 0.10383757, 0.16549712, 0.31062126, 0.45540985, 0.34883413, 0.28997606, 0.061966192, 0.104533255, 0.21752593, 0.28526682, 0.13305633, 0.082652524, 0.3048862, 0.150678, 0.13166597, 0.24287339, 0.04418984, 0.24988742, 0.2753738, 0.23220086, 0.13013199, 0.03965502, 0.17319964, 0.3006502, 0.14735179, 0.15201393, 0.31435427, 0.24679115, 0.13099013, 0.14953609, 0.11137505, 0.49001884, 0.101196565, 0.16455446, 0.34935504, 0.13463843, 0.04765754, 0.0546188, 0.25166535, 0.122889265, 0.3970654, 0.10532466, 0.25914627, 0.25646186, 0.33236432, 0.16848879, 0.08007985, 0.0769064, 0.40434423, 0.31261677, 0.2260221, 0.16444005, 0.26219383, 0.2119972, 0.07160713, 0.1127912, 0.2441957, 0.10539373, 0.18862024, 0.52916944, 0.19814946, 0.27963433, 0.3086578, 0.45813647, 0.5241028, 0.19292307, 0.31237748, 0.14338796, 0.061928846, 0.19911624, 0.3633516, 0.2885211, 0.5008017, 0.37895864, 0.10221318, 0.039068468, 0.09518768, 0.331119, 0.2509182, 0.20796725, 0.14035423, 0.06622189, 0.24448223, 0.33043832, 0.2270294, 0.055611957, 0.25846508, 0.26255772, 0.14770608, 0.20174578, 0.40993723, 0.2058707, 0.45291954, 0.16338547, 0.23604158, 0.26964372, 0.12978041, 0.17062123, 0.120356604, 0.2595692, 0.124625996, 0.1316068, 0.071084514, 0.23527488, 0.13624768, 0.13408193, 0.45986372, 0.096279725, 0.36890775, 0.2535988, 0.13835269, 0.045723315, 0.12660547, 0.23109332, 0.09871586, 0.31200287, 0.168989, 0.09575604, 0.087034285, 0.1369185, 0.32065713, 0.14635381, 0.17113689, 0.08123797, 0.12560573, 0.11884049, 0.18398562, 0.110704996, 0.21898465, 0.16417673, 0.17659977, 0.5621026, 0.3689138, 0.08484219, 0.19445637, 0.1089291, 0.2335947, 0.13357446, 0.2682503, 0.044380628, 0.4713301, 0.16698495, 0.10197524, 0.14356598, 0.16775782, 0.09113407, 0.13297853, 0.27492926, 0.45511875, 0.44715738, 0.25952992, 0.08248474, 0.46115607, 0.23924938, 0.04434687, 0.363712, 0.4092893, 0.07675968, 0.24660107, 0.33414072, 0.27250886, 0.16771083, 0.3443902, 0.10814075, 0.45342317, 0.13083485, 0.045390498, 0.24663953, 0.41974115, 0.24347112, 0.27507347, 0.18684542, 0.17071803, 0.23238735, 0.095431566, 0.339298, 0.19762075, 0.22272393, 0.3074513, 0.25462335, 0.08007671, 0.25042477, 0.16692461, 0.2666542, 0.14409865, 0.18469408, 0.09967019, 0.45530933, 0.20435798, 0.17871848, 0.13642147, 0.36322585, 0.49065003, 0.16353197, 0.36530453, 0.27724147, 0.1670293, 0.1868923, 0.19695738, 0.16251937, 0.28597754, 0.1980019, 0.17747712, 0.18504289, 0.20238373, 0.16233303, 0.4130517, 0.26162305, 0.39229912, 0.09633541, 0.08296972, 0.38238508, 0.0439186, 0.15446906, 0.29086432, 0.11176737, 0.13404877, 0.07897875, 0.18135443, 0.12924376, 0.18535566, 0.4243164, 0.093528055, 0.087127104, 0.19701459, 0.0778788, 0.103525564, 0.0757819, 0.15368982, 0.23430347, 0.2981861, 0.2477309, 0.07464181, 0.08255632, 0.15734228, 0.09316721, 0.14741178, 0.18847908, 0.6563616, 0.45127878, 0.08613531, 0.10482993, 0.33067158, 0.2035559, 0.3112057, 0.095094144, 0.116901614, 0.080214985, 0.1477429, 0.55545866, 0.10848379, 0.08931728, 0.14272594, 0.3184476, 0.06033195, 0.28959817, 0.4096871, 0.21507931, 0.17939422, 0.19117117, 0.33845425, 0.29455513, 0.41286644, 0.10567026, 0.14894739, 0.18692493, 0.087605484, 0.3181017, 0.26923695, 0.4621831, 0.25137097, 0.08847295, 0.13745973, 0.09174758, 0.09179719, 0.19416194, 0.29618207, 0.2618597, 0.19758917, 0.21753868, 0.08867357, 0.14799383, 0.19463529, 0.063074976, 0.19946636, 0.22236872, 0.085159674, 0.13141602, 0.30138427, 0.285301, 0.035236984, 0.18059352, 0.14023659, 0.16620111, 0.38030726, 0.10082464, 0.4813672, 0.2638233, 0.13244918, 0.14635637, 0.23758832, 0.2305924, 0.13221928, 0.14070287, 0.13282385, 0.11255348, 0.2566685, 0.1592184, 0.19395307, 0.6050879, 0.11475023, 0.108037435, 0.121727504, 0.07780965, 0.19221619, 0.077858366, 0.38512406, 0.09169232, 0.051649887, 0.0640199, 0.0956024, 0.04283157, 0.34299755, 0.06557302, 0.26045418, 0.24125239, 0.56688803, 0.09852585, 0.15465032, 0.063505515, 0.29101077, 0.29517722, 0.22428226, 0.32791716, 0.12223725, 0.32755604, 0.18862686, 0.14583357, 0.64235765, 0.31201968, 0.15643516, 0.0871718, 0.12049971, 0.07119554, 0.07012458, 0.16204566, 0.3985438, 0.17759675, 0.11110415, 0.1141168, 0.24082057, 0.13977209, 0.10700022, 0.21687517, 0.17123532, 0.111533746, 0.12648097, 0.20545173, 0.3857966, 0.32609093, 0.14741674, 0.33436877, 0.26703548, 0.16193183, 0.075610824, 0.2547687, 0.3774813, 0.50732076, 0.053722702, 0.33904803, 0.08631125, 0.18228973, 0.10472331, 0.12463973, 0.27275705, 0.27880704, 0.16379127, 0.08197982, 0.11847518, 0.22586942, 0.08470921, 0.089966096, 0.20121959, 0.27174872, 0.19377181, 0.39213902, 0.10479437, 0.098753765, 0.27501017, 0.25359917, 0.08003084, 0.16089931, 0.18168819, 0.09435818, 0.24216977, 0.064591095, 0.22194347, 0.24751873, 0.1154956, 0.34614104, 0.21116486, 0.070030235, 0.31086126, 0.21466883, 0.16229151, 0.3917877, 0.123259686, 0.19364525, 0.20088334, 0.19172247, 0.13692492, 0.18582924, 0.09653666, 0.45391512, 0.12966163, 0.036100417, 0.587378, 0.11110524, 0.4519264, 0.35633707, 0.21085346, 0.1980067, 0.091279, 0.09580935, 0.11193087, 0.34323427, 0.22706088, 0.15403548, 0.29799092, 0.35575652, 0.34807602, 0.22482407, 0.30127612, 0.048151765, 0.14858815, 0.25831285, 0.19541371, 0.2372717, 0.41761455, 0.08859793, 0.18784551, 0.24161348, 0.050323635, 0.088500515, 0.2631686, 0.3189836, 0.08622024, 0.28618962, 0.20905979, 0.10687387, 0.11920176, 0.11536223, 0.090586014, 0.10770251, 0.082632996, 0.15017156, 0.34656447, 0.65705204, 0.104193665, 0.089533016, 0.2479612, 0.5484788, 0.25316614, 0.36184233, 0.11513271, 0.07556293, 0.11890856, 0.094214536, 0.1362718, 0.2055903, 0.12786534, 0.1174732, 0.41961756, 0.062135153, 0.13288032, 0.15076679, 0.2663892, 0.15135482, 0.12967166, 0.07452254, 0.30760616, 0.08615549, 0.26189262, 0.14999385, 0.43720943, 0.16209762, 0.33960843, 0.22941509, 0.28796977, 0.20666046, 0.46381864, 0.16258109, 0.12472961, 0.23645222, 0.17551717, 0.15839627, 0.4637528, 0.13583885, 0.08769501, 0.26689643, 0.10388418, 0.12729557, 0.1937342, 0.09500488, 0.33249396, 0.3744279, 0.13549268, 0.12086419, 0.21116547, 0.079193816, 0.046554625, 0.47962075, 0.19360693, 0.14525993, 0.16639885, 0.06507808, 0.22685167, 0.11146381, 0.074717954, 0.28666437, 0.2101705, 0.24813613, 0.20122662, 0.08115817, 0.15912238, 0.22757363, 0.118441105, 0.270216, 0.25003895, 0.11660464, 0.11572261, 0.26911005, 0.21309249, 0.14662918, 0.16416638, 0.11185656, 0.32247487, 0.07126457, 0.124464534, 0.39963362, 0.0868017, 0.110832706, 0.41922492, 0.042916674, 0.31690004, 0.08071748, 0.20959997, 0.3947842, 0.1044306, 0.37418666, 0.27145347, 0.39203516, 0.3370716, 0.13881919, 0.49595857, 0.1581896, 0.25738937, 0.28207356, 0.49743, 0.26441497, 0.44238973, 0.23676333, 0.23784713, 0.13050088, 0.12282387, 0.1071225, 0.22280829, 0.13781942, 0.24460301, 0.7111926, 0.16530858, 0.2
MCF-7_GABPA	304	0.671865	0, 0, 0, 0, 0, 0, 0, 0, 0, 0, 0, 0, 0, 0, 0, 0, 0, 0, 0, 0, 0, 0, 0, 0, 0, 0, 0, 0, 0, 0, 0, 0, 0, 0, 0, 0, 0, 0, 0, 0, 0, 0, 0, 0, 0, 0, 0, 0, 0, 0, 0, 0, 0, 0, 0, 0, 0, 0, 0, 0, 0, 0, 0, 0, 0, 0, 0, 0, 0, 0, 0, 0, 0, 0, 0, 0, 0, 0, 0, 0, 0, 0, 1, 0, 0, 0, 0, 0, 0, 0, 0, 0, 0, 0, 0, 0, 0, 0, 0, 0, 0, 0, 0, 0, 0, 0, 0, 0, 0, 0, 0, 0, 0, 0, 0, 0, 0, 0, 0, 0, 0, 0, 0, 0, 0, 0, 0, 0, 0, 0, 0, 0, 0, 0, 0, 0, 0, 0, 0, 0, 0, 0, 0, 0, 0, 0, 0, 0, 0, 0, 0, 0, 0, 0, 0, 0, 0, 0, 0, 0, 0, 0, 0, 0, 0, 0, 0, 0, 0, 0, 0, 0, 0, 0, 0, 0, 0, 0, 0, 0, 0, 0, 0, 0, 0, 0, 0, 0, 0, 0, 0, 0, 0, 0, 1, 0, 0, 0, 0, 0, 0, 0, 0, 0, 0, 0, 0, 0, 0, 0, 0, 0, 0, 0, 0, 0, 0, 0, 0, 0, 0, 0, 0, 1, 0, 0, 0, 0, 0, 0, 0, 0, 0, 1, 0, 0, 0, 0, 0, 0, 0, 0, 0, 0, 0, 0, 0, 0, 0, 0, 0, 0, 0, 0, 0, 0, 0, 0, 0, 0, 0, 0, 0, 0, 0, 0, 0, 0, 0, 0, 0, 0, 0, 0, 0, 0, 0, 0, 0, 0, 0, 1, 0, 0, 1, 0, 0, 0, 0, 0, 0, 0, 0, 0, 0, 0, 0, 0, 0, 0, 0, 0, 0, 0, 0, 0, 0, 0, 0, 0, 0, 0, 0, 0, 0, 0, 0, 0, 0, 0, 0, 0, 0, 0, 0, 0, 0, 0, 0, 0, 0, 0, 0, 0, 0, 0, 0, 0, 0, 0, 0, 0, 0, 0, 0, 0, 0, 0, 0, 0, 0, 0, 0, 0, 0, 0, 0, 0, 0, 0, 0, 0, 0, 0, 0, 0, 0, 0, 0, 0, 0, 0, 0, 0, 0, 0, 0, 1, 0, 0, 0, 0, 0, 0, 0, 0, 0, 1, 0, 0, 0, 0, 0, 0, 0, 0, 0, 0, 0, 0, 0, 0, 0, 0, 0, 0, 0, 0, 0, 0, 0, 0, 0, 0, 0, 0, 0, 0, 0, 0, 0, 0, 0, 0, 0, 0, 0, 0, 0, 0, 0, 0, 0, 0, 0, 0, 0, 0, 0, 0, 0, 0, 0, 0, 0, 0, 0, 0, 0, 0, 0, 0, 0, 0, 0, 0, 0, 0, 0, 0, 0, 0, 0, 0, 0, 0, 0, 0, 0, 0, 0, 0, 0, 0, 0, 0, 0, 0, 0, 0, 0, 0, 0, 0, 0, 0, 0, 0, 0, 0, 0, 0, 0, 0, 0, 0, 0, 0, 0, 0, 0, 0, 1, 0, 0, 0, 0, 0, 0, 0, 0, 0, 0, 0, 0, 0, 0, 0, 0, 0, 0, 0, 0, 0, 0, 0, 0, 0, 0, 0, 0, 0, 0, 0, 0, 0, 0, 0, 0, 0, 0, 0, 0, 0, 0, 0, 0, 0, 0, 0, 0, 0, 0, 0, 0, 0, 0, 0, 1, 0, 0, 0, 0, 0, 0, 0, 0, 0, 0, 0, 1, 0, 0, 0, 0, 0, 0, 0, 0, 0, 0, 0, 1, 0, 0, 0, 0, 0, 0, 0, 0, 0, 0, 0, 0, 0, 0, 0, 0, 0, 0, 0, 0, 0, 0, 0, 0, 0, 0, 0, 0, 0, 0, 0, 0, 0, 0, 0, 0, 1, 0, 0, 0, 0, 0, 0, 0, 0, 0, 0, 0, 0, 0, 0, 0, 0, 0, 0, 0, 0, 0, 0, 0, 0, 0, 0, 0, 0, 0, 0, 0, 0, 0, 0, 0, 0, 0, 0, 0, 0, 0, 0, 0, 0, 0, 0, 0, 0, 0, 0, 0, 0, 0, 0, 0, 0, 0, 0, 0, 0, 0, 0, 0, 0, 0, 0, 0, 0, 0, 0, 0, 0, 0, 0, 0, 0, 0, 0, 0, 0, 0, 0, 0, 0, 0, 0, 0, 0, 0, 0, 0, 0, 0, 0, 0, 0, 0, 0, 0, 0, 0, 0, 0, 0, 0, 0, 0, 0, 0, 0, 0, 0, 0, 0, 0, 0, 0, 0, 0, 0, 1, 0, 0, 0, 0, 0, 0, 0, 0, 0, 0, 0, 0, 0, 0, 0, 0, 0, 0, 0, 0, 0, 0, 0, 0, 0, 0, 0, 0, 0, 0, 1, 0, 0, 0, 0, 0, 0, 0, 0, 0, 0, 1, 0, 0, 0, 0, 0, 0, 0, 0, 0, 0, 0, 0, 0, 0, 0, 0, 0, 0, 0, 0, 0, 0, 0, 0, 0, 0, 0, 0, 0, 0, 0, 0, 0, 0, 0, 0, 0, 0, 0, 1, 0, 0, 0, 0, 0, 0, 0, 0, 0, 0, 0, 1, 0, 0, 0, 0, 0, 0, 0, 0, 0, 0, 0, 0, 0, 0, 0, 0, 0, 0, 0, 0, 0, 0, 0, 1, 0, 0, 0, 0, 0, 0, 0, 0, 0, 0, 0, 0, 0, 0, 0, 0, 0, 0, 0, 0, 0, 0, 0, 0, 0, 0, 0, 0, 0, 0, 0, 0, 0, 0, 0, 0, 0, 0, 0, 0, 0, 0, 0, 1, 0, 0, 0, 0, 0, 0, 0, 0, 0, 0, 0, 1, 0, 0, 0, 0, 0, 0, 0, 1, 0, 0, 0, 0, 1, 0, 0, 0, 0, 0, 0, 0, 0, 0, 0, 0, 0, 0, 0, 0, 0, 0, 0, 0, 0, 0, 0, 0, 0, 0, 0, 0, 0, 0, 0, 0, 0, 0, 0, 0, 0, 0, 0, 0, 0, 0, 0, 0, 0, 0, 0, 0, 0, 0, 0, 0, 0, 0, 0, 0, 0, 0, 0, 0, 0, 0, 0, 0, 0, 0, 1, 1, 0, 0, 0, 0, 0, 0, 0, 0, 0, 0, 0, 0, 0, 0, 0, 0, 0, 1, 0, 0, 0, 0, 0, 0, 0, 0, 0, 0, 0, 0, 0, 0, 0, 0, 0, 0, 0, 0, 0, 0, 0, 0, 0, 0, 0, 0, 0, 0, 0, 0, 0, 0, 0, 0, 0, 0, 0, 1, 0, 0, 0, 0, 0, 0, 0, 0, 0, 0, 0, 0, 0, 0, 0, 0, 0, 0, 0, 0, 1, 0, 0, 0, 0, 0, 0, 0, 0, 0, 0, 0, 0, 0, 0, 0, 0, 0, 0, 0, 0, 0, 0, 0, 0, 0, 0, 0, 0, 0, 0, 0, 0, 0, 0, 0, 0, 0, 0, 0, 0, 0, 0, 0, 0, 0, 0, 0, 0, 0, 0, 0, 0, 0, 0, 0, 0, 0, 0, 0, 0, 1, 0, 0, 0, 0, 0, 0, 0, 0, 0, 0, 0, 0, 0, 0, 0, 0, 0, 0, 0, 0, 0, 0, 0, 0, 0, 0, 0, 0, 0, 0, 0, 0, 0, 0, 0, 0, 0, 0, 0, 0, 0, 0, 0, 0, 0, 0, 0, 0, 0, 0, 0, 0, 0, 0, 0, 0, 1, 0, 0, 0, 0, 0, 0, 1, 0, 0, 0, 0, 0, 0, 0, 0, 0, 0, 0, 0, 0, 0, 0, 0, 0, 0, 0, 0, 0, 0, 0, 0, 0, 0, 0, 0, 0, 0, 0, 0, 0, 0, 0, 0, 0, 0, 0, 0, 0, 0, 0, 1, 0, 0, 0, 0, 0, 0, 0, 0, 0, 0, 0, 0, 0, 0, 1, 0, 0, 0, 0, 0, 0, 0, 0, 0, 0, 0, 0, 0, 0, 0, 0, 0, 0, 0, 0, 0, 0, 0, 0, 0, 0, 1, 0, 0, 0, 0, 0, 0, 0, 0, 0, 0, 0, 0, 0, 0, 0, 0, 0, 0, 0, 0, 0, 0, 0, 0, 0, 0, 0, 0, 0, 0, 0, 0, 0, 0, 0, 0, 0, 0, 0, 0, 0, 0, 0, 0, 0, 0, 0, 0, 0, 0, 0, 0, 0, 0, 0, 0, 1, 0, 0, 0, 0, 0, 0, 0, 0, 0, 1, 0, 0, 0, 0, 0, 0, 0, 0, 0, 0, 0, 0, 0, 0, 0, 0, 0, 0, 0, 0, 0, 0, 0, 0, 0, 0, 0, 0, 0, 0, 0, 0, 0, 0, 0, 0, 0, 0, 0, 0, 0, 0, 0, 0, 0, 0, 0, 0, 0, 0, 0, 0, 0, 0, 0, 0, 0, 0, 0, 0, 0, 0, 0, 0, 0, 0, 0, 0, 0, 0, 0, 0, 0, 0, 0, 0, 0, 0, 0, 0, 0, 0, 0, 0, 0, 0, 0, 0, 0, 0, 0, 0, 0, 0, 0, 0, 0, 0, 0, 0, 0, 0, 0, 0, 0, 0, 0, 0, 0, 0, 0, 0, 0, 0, 0, 0, 0, 0, 0, 0, 0, 0, 0, 0, 0, 0, 0, 0, 0, 0, 0, 0, 0, 0, 0, 0, 0, 0, 0, 0, 0, 0, 0, 0, 0, 0, 0, 1, 0, 0, 0, 1, 0, 0, 0, 1, 1, 0, 0, 0, 0, 0, 0, 0, 0, 0, 0, 0, 0, 0, 0, 0, 0, 0, 0, 0, 0, 0, 0, 0, 0, 0, 0, 0, 0, 0, 0, 0, 0, 0, 0, 0, 0, 0, 0, 0, 1, 0, 0, 0, 0, 0, 0, 0, 0, 0, 0, 0, 0, 0, 0, 0, 0, 0, 0, 0, 0, 0, 0, 0, 0, 0, 0, 0, 0, 0, 0, 0, 0, 0, 0, 0, 0, 0, 0, 1, 0, 0, 0, 0, 0, 0, 0, 0, 0, 0, 0, 0, 0, 0, 0, 0, 0, 0, 0, 0, 0, 0, 0, 0, 0, 0, 0, 0, 0, 0, 0, 0, 0, 0, 0, 0, 0, 0, 0, 0, 0, 0, 0, 0, 0, 0, 0, 0, 0, 0, 0, 0, 0, 0, 0, 0, 0, 0, 0, 0, 0, 0, 0, 0, 0, 0, 0, 0, 0, 0, 0, 0, 0, 0, 0, 0, 0, 0, 0, 0, 0, 0, 0, 0, 0, 0, 0, 0, 0, 0, 0, 0, 0, 0, 0, 0, 0, 0, 0, 0, 0, 0, 0, 0, 0, 0, 0, 0, 0, 0, 0, 0, 0, 0, 0, 0, 0, 0, 0, 0, 0, 0, 0, 0, 0, 0, 0, 0, 1, 0, 0, 0, 0, 0, 0, 0, 0, 0, 0, 0, 1, 0, 0, 0, 0, 0, 0, 0, 0, 0, 0, 0, 0, 0, 0, 0, 0, 0, 0, 0, 0, 0, 0, 0, 0, 0, 0, 0, 0, 0, 0, 0, 0, 0, 0, 0, 0, 0, 0, 0, 0, 0, 0, 0, 0, 0, 0, 0, 0, 0, 0, 0, 0, 0, 0, 0, 0, 0, 0, 0, 0, 0, 0, 0, 0, 0, 0, 0, 0, 0, 0, 0, 0, 0, 0, 0, 0, 0, 0, 0, 0, 0, 0, 0, 0, 0, 0, 0, 0, 0, 0, 0, 0, 0, 0, 0, 0, 0, 0, 0, 0, 0, 0, 0, 0, 0, 0, 0, 0, 0, 0, 0, 0, 0, 0, 0, 0, 0, 0, 0, 0, 0, 0, 0, 0, 0, 0, 0, 0, 0, 0, 0, 0, 0, 0, 0, 0, 0, 0, 0, 0, 0, 0, 0, 0, 0, 0, 0, 0, 0, 0, 0, 0, 0, 1, 0, 0, 0, 0, 1, 0, 0, 1, 0, 0, 0, 0, 0, 0, 0, 0, 0, 0, 0, 0, 0, 1, 0, 0, 0, 0, 0, 1, 1, 0, 0, 0, 0, 0, 0, 0, 0, 0, 0, 0, 0, 0, 0, 0, 0, 0, 0, 0, 0, 0, 0, 0, 0, 0, 0, 0, 0, 0, 0, 0, 0, 0, 0, 1, 0, 0, 0, 0, 0, 0, 0, 0, 0, 0, 0, 0, 0, 0, 0, 0, 0, 0, 0, 0, 0, 0, 0, 0, 0, 0, 0, 0, 0, 0, 0, 0, 0, 0, 0, 0, 0, 0, 0, 0, 0, 0, 0, 1, 0, 0, 0, 0, 0, 0, 1, 0, 0, 0, 0, 0, 0, 0, 0, 0, 0, 0, 0, 0, 0, 0, 0, 0, 0, 0, 0, 0, 1, 0, 0, 0, 0, 0, 0, 1, 0, 0, 0, 0, 0, 0, 0, 0, 0, 0, 0, 0, 0, 0, 0, 0, 0, 0, 0, 0, 0, 0, 0, 0, 0, 0, 0, 0, 0, 0, 0, 0, 0, 0, 0, 0, 0, 0, 0, 0, 0, 0, 0, 0, 0, 0, 0, 0, 0, 0, 0, 0, 0, 0, 0, 0, 0, 0, 0, 0, 0, 0, 0, 0, 0, 0, 0, 0, 0, 0, 0, 0, 0, 0, 0, 0, 0, 1, 0, 0, 0, 0, 0, 0, 0, 0, 0, 0, 0, 0, 0, 0, 0, 0, 0, 0, 0, 0, 0, 0, 0, 0, 1, 0, 0, 0, 0, 0, 0, 0, 0, 0, 0, 0, 0, 0, 0, 0, 0, 0, 0, 0, 0, 0, 0, 0, 0, 0, 0, 0, 0, 0, 0, 0, 0, 0, 0, 0, 0, 0, 0, 0, 0, 0, 0, 0, 0, 0, 0, 1, 0, 0, 0, 0, 0, 0, 0, 0, 0, 0, 0, 0, 0, 0, 0, 0, 0, 0, 0, 0, 0, 0, 0, 0, 1, 0, 0, 0, 0, 0, 0, 0, 0, 0, 0, 0, 0, 0, 0, 0, 0, 0, 0, 0, 0, 0, 0, 0, 0, 0, 0, 0, 0, 0, 0, 0, 0, 0, 0, 0, 0, 0, 0, 0, 0, 0, 0, 0, 0, 0, 0, 0, 0, 0, 0, 0, 0, 0, 0, 0, 0, 0, 0, 0, 0, 0, 0, 0, 0, 0, 0, 0, 0, 0, 0, 0, 0, 1, 0, 0, 0, 0, 0, 0, 0, 0, 0, 0, 1, 0, 0, 0, 0, 0, 0, 0, 0, 0, 0, 0, 0, 0, 0, 0, 0, 0, 0, 0, 0, 0, 0, 0, 0, 0, 0, 0, 0, 0, 0, 0, 0, 0, 0, 0, 0, 0, 0, 0, 0, 0, 0, 0, 0, 0, 0, 0, 0, 0, 0, 0, 0, 0, 0, 0, 0, 0, 0, 0, 0, 0, 0, 0, 0, 0, 0, 0, 0, 0, 0, 0, 0, 1, 0, 0, 0, 0, 0, 0, 0, 0, 0, 1, 0, 0, 0, 0, 0, 0, 0, 0, 0, 0, 0, 0, 0, 0, 0, 0, 0, 0, 0, 0, 0, 0, 1, 0, 0, 0, 0, 0, 0, 0, 0, 0, 0, 0, 0, 0, 0, 0, 0, 0, 0, 0, 0, 0, 0, 0, 0, 0, 0, 0, 0, 0, 0, 0, 0, 0, 0, 0, 0, 0, 0, 0, 0, 0, 0, 1, 0, 0, 0, 0, 0, 0, 0, 0, 0, 1, 0, 0, 0, 0, 0, 0, 0, 0, 0, 0, 0, 0, 0, 0, 0, 0, 0, 0, 0, 0, 0, 1, 0, 0, 0, 0, 0, 0, 0, 0, 0, 0, 0, 0, 0, 0, 0, 0, 0, 0, 0, 0, 0, 0, 0, 0, 0, 0, 0, 0, 0, 0, 0, 0, 0, 0, 0, 0, 0, 0, 0, 0, 0, 0, 0, 0, 0, 0, 0, 0, 0, 0, 0, 0, 0, 0, 0, 0, 0, 0, 0, 0, 0, 0, 0, 0, 0, 1, 0, 0, 0, 0, 0, 0, 0, 0, 0, 0, 0, 0, 0, 0, 0, 0, 0, 0, 1, 0, 0, 0, 0, 0, 0, 0, 0, 0, 0, 0, 0, 1, 0, 0, 0, 0, 0, 0, 0, 0, 0, 0, 0, 0, 0, 0, 0, 0, 0, 0, 0, 0, 0, 0, 1, 0, 0, 0, 0, 0, 0, 0, 0, 0, 0, 0, 1, 0, 0, 0, 0, 0, 0, 0, 0, 0, 0, 0, 0, 0, 0, 0, 0, 0, 0, 0, 1, 0, 0, 0, 0, 0, 0, 0, 0, 0, 0, 0, 0, 0, 0, 0, 0, 0, 0, 0, 0, 0, 0, 0, 0, 0, 0, 0, 0, 0, 0, 0, 0, 0, 0, 0, 0, 1, 0, 0, 0, 0, 1, 0, 0, 0, 0, 0, 0, 0, 0, 0, 0, 0, 0, 0, 0, 0, 0, 0, 0, 0, 0, 0, 0, 0, 0, 0, 0, 0, 0, 0, 0, 0, 0, 0, 0, 0, 0, 0, 0, 0, 0, 0, 0, 0, 0, 0, 0, 0, 0, 0, 0, 0, 0, 0, 0, 0, 0, 0, 0, 0, 0, 0, 0, 0, 0, 0, 0, 0, 0, 0, 0, 0, 0, 0, 0, 0, 0, 0, 0, 0, 0, 0, 0, 1, 0, 0, 0, 0, 0, 0, 0, 0, 0, 0, 0, 0, 0, 0, 0, 0, 0, 0, 0, 0, 0, 0, 0, 0, 0, 0, 0, 0, 0, 0, 0, 0, 0, 0, 0, 1, 0, 0, 1, 0, 1, 0, 0, 0, 0, 0, 0, 0, 0, 0, 0, 0, 0, 0, 0, 0, 0, 0, 0, 0, 0, 0, 0, 0, 0, 0, 0, 0, 0, 0, 0, 0, 0, 0, 0, 0, 0, 0, 0, 0, 0, 0, 0, 0, 0, 0, 0, 0, 0, 0, 0, 0, 0, 0, 0, 1, 0, 0, 0, 0, 0, 0, 0, 0, 0, 0, 0, 0, 0, 0, 0, 0, 1, 0, 0, 0, 0, 0, 0, 0, 0, 0, 0, 0, 0, 1, 0, 0, 0, 0, 0, 0, 0, 0, 0, 0, 0, 0, 0, 0, 0, 0, 0, 0, 0, 0, 0, 0, 0, 0, 0, 0, 0, 0, 0, 0, 0, 0, 0, 0, 0, 0, 0, 0, 0, 0, 0, 0, 0, 0, 0, 0, 0, 0, 0, 0, 0, 0, 0, 0, 0, 0, 0, 0, 0, 0, 0, 0, 0, 0, 0, 0, 0, 0, 0, 0, 0, 0, 0, 0, 0, 0, 0, 0, 0, 0, 0, 0, 0, 0, 0, 1, 0, 0, 0, 0, 0, 0, 0, 0, 0, 0, 0, 0, 0, 0, 0, 0, 0, 0, 0, 0, 0, 0, 0, 0, 0, 0, 0, 0, 0, 0, 0, 0, 0, 0, 1, 0, 0, 0, 0, 0, 0, 0, 0, 0, 0, 0, 0, 0, 0, 0, 0, 0, 0, 0, 0, 0, 0, 0, 0, 0, 0, 0, 0, 0, 0, 0, 1, 0, 0, 0, 0, 0, 0, 0, 0, 0, 0, 0, 0, 0, 0, 0, 0, 0, 0, 0, 0, 0, 0, 0, 0, 0, 0, 0, 0, 0, 0, 0, 0, 0, 0, 0, 0, 0, 0, 0, 0, 0, 0, 0, 0, 0, 0, 0, 0, 0, 0, 0, 0, 0, 0, 0, 0, 1, 0, 0, 0, 0, 0, 0, 0, 0, 0, 0, 0, 0, 0, 0, 0, 0, 0, 0, 0, 0, 0, 0, 0, 0, 0, 0, 1, 0, 0, 0, 0, 0, 0, 0, 0, 0, 0, 0, 0, 0, 0, 0, 0, 0, 0, 0, 0, 0, 0, 0, 0, 0, 0, 0, 0, 0, 0, 0, 0, 0, 0, 0, 0, 0, 0, 0, 0, 0, 0, 0, 0, 0, 0, 0, 0, 0, 0, 0, 0, 0, 0, 0, 0, 0, 0, 0, 0, 0, 0, 0, 1, 0, 0, 0, 0, 0, 0, 0, 0, 0, 0, 0, 0, 0, 0, 0, 0, 0, 0, 0, 0, 0, 0, 0, 0, 0, 0, 0, 0, 0, 0, 0, 0, 0, 0, 0, 0, 0, 0, 0, 0, 0, 0, 0, 0, 0, 0, 0, 0, 0, 0, 0, 0, 0, 0, 0, 0, 0, 0, 0, 0, 0, 0, 0, 0, 1, 0, 0, 0, 0, 0, 0, 0, 0, 0, 0, 0, 0, 0, 0, 0, 0, 0, 0, 0, 0, 0, 0, 0, 0, 0, 0, 0, 0, 1, 0, 0, 0, 0, 0, 0, 0, 0, 0, 0, 0, 0, 0, 0, 0, 0, 0, 0, 0, 0, 0, 0, 0, 0, 0, 0, 0, 0, 0, 0, 0, 0, 0, 0, 0, 0, 0, 0, 0, 0, 0, 0, 0, 0, 0, 0, 0, 0, 0, 0, 0, 0, 0, 0, 0, 0, 0, 0, 0, 1, 0, 0, 0, 0, 0, 0, 0, 0, 0, 0, 0, 0, 0, 0, 0, 0, 0, 0, 0, 0, 0, 0, 0, 0, 0, 0, 0, 0, 0, 0, 0, 0, 0, 0, 0, 0, 0, 0, 0, 0, 0, 0, 0, 0, 0, 0, 0, 0, 0, 0, 0, 0, 0, 0, 0, 0, 0, 0, 0, 0, 0, 0, 0, 0, 0, 0, 0, 0, 0, 0, 0, 0, 0, 0, 0, 0, 1, 0, 0, 0, 1, 0, 0, 0, 0, 0, 0, 0, 0, 0, 0, 0, 0, 0, 0, 0, 0, 0, 0, 0, 0, 0, 0, 0, 0, 0, 0, 0, 0, 0, 0, 0, 0, 0, 0, 1, 0, 0, 0, 0, 0, 0, 0, 0, 0, 0, 0, 0, 0, 0, 0, 0, 0, 0, 0, 0, 0, 0, 0, 0, 0, 0, 0, 0, 0, 0, 0, 0, 0, 0, 0, 0, 0, 0, 0, 0, 0, 0, 0, 0, 0, 0, 0, 0, 0, 0, 0, 0, 0, 0, 0, 0, 0, 0, 0, 1, 0, 0, 0, 0, 0, 0, 0, 1, 0, 0, 0, 0, 0, 0, 0, 0, 0, 0, 0, 0, 0, 1, 0, 0, 0, 0, 0, 0, 0, 0, 0, 0, 0, 0, 0, 0, 0, 0, 0, 0, 0, 0, 0, 0, 0, 0, 0, 0, 0, 0, 0, 0, 0, 0, 0, 0, 0, 0, 0, 0, 0, 0, 0, 0, 0, 0, 0, 0, 0, 0, 0, 0, 0, 0, 0, 0, 0, 0, 0, 0, 0, 0, 0, 0, 0, 0, 0, 0, 0, 0, 0, 0, 0, 0, 0, 0, 0, 0, 0, 0, 0, 0, 0, 0, 0, 0, 0, 0, 0, 0, 0, 0, 0, 0, 0, 0, 0, 0, 0, 0, 0, 0, 0, 0, 0, 0, 0, 0, 0, 0, 0, 0, 0, 0, 0, 0, 0, 0, 0, 0, 0, 0, 0, 0, 0, 0, 0, 0, 1, 0, 0, 0, 0, 0, 0, 0, 0, 0, 0, 0, 0, 0, 0, 0, 0, 0, 0, 0, 0, 0, 0, 0, 0, 0, 0, 0, 0, 0, 0, 0, 0, 0, 0, 0, 0, 0, 0, 0, 0, 0, 0, 0, 0, 0, 0, 1, 0, 0, 0, 0, 0, 1, 0, 0, 0, 0, 0, 0, 0, 0, 0, 0, 0, 0, 0, 0, 0, 0, 0, 0, 0, 0, 0, 0, 0, 0, 0, 0, 0, 0, 0, 0, 0, 0, 0, 0, 0, 0, 0, 0, 0, 0, 0, 0, 0, 0, 0, 0, 0, 0, 0, 0, 0, 0, 0, 0, 0, 0, 0, 0, 0, 0, 0, 0, 0, 0, 0, 0, 0, 0, 0, 0, 0, 0, 0, 0, 0, 0, 0, 0, 0, 0, 0, 0, 0, 0, 0, 0, 0, 0, 0, 0, 1, 0, 0, 0, 0, 0, 0, 0, 0, 0, 0, 1, 0, 0, 0, 0, 0, 0, 0, 0, 0, 0, 0, 0, 0, 0, 0, 0, 0, 0, 0, 0, 0, 0, 0, 0, 0, 0, 0, 0, 0, 0, 0, 0, 0, 0, 0, 0, 0, 0, 0, 0, 0, 0, 0, 0, 0, 0, 0, 0, 0, 0, 0, 0, 0, 0, 0, 0, 0, 0, 0, 0, 0, 0, 0, 0, 0, 0, 0, 0, 0, 0, 0, 0, 0, 0, 0, 0, 0, 0, 0, 0, 0, 0, 0, 0, 0, 0, 1, 0, 0, 0, 0, 0, 0, 0, 0, 0, 0, 0, 0, 0, 0, 0, 0, 1, 0, 0, 0, 0, 0, 0, 0, 1, 0, 0, 0, 0, 0, 0, 0, 0, 0, 0, 0, 0, 0, 0, 0, 0, 0, 0, 0, 0, 0, 0, 0, 0, 0, 0, 0, 0, 0, 0, 0, 0, 0, 0, 0, 0, 0, 0, 0, 0, 0, 0, 0, 0, 0, 0, 0, 0, 0, 0, 0, 0, 0, 0, 0, 0, 0, 0, 0, 0, 0, 0, 0, 1, 0, 0, 0, 0, 0, 0, 0, 0, 0, 0, 0, 0, 0, 0, 0, 0, 0, 0, 0, 0, 0, 0, 0, 0, 0, 0, 0, 0, 0, 0, 0, 0, 0, 0, 0, 0, 0, 0, 0, 0, 0, 0, 0, 0, 0, 0, 0, 0, 0, 0, 0, 0, 0, 0, 0, 0, 0, 0, 0, 0, 0, 0, 0, 0, 0, 0, 0, 0, 0, 0, 0, 0, 0, 0, 0, 0, 0, 1, 0, 0, 0, 0, 0, 0, 0, 0, 0, 0, 0, 0, 0, 0, 0, 0, 0, 0, 0, 0, 0, 0, 0, 0, 0, 0, 0, 0, 0, 0, 0, 0, 0, 0, 0, 0, 0, 0, 0, 0, 0, 0, 0, 0, 0, 0, 0, 0, 0, 0, 0, 0, 0, 0, 0, 0, 0, 0, 0, 0, 0, 0, 0, 0, 0, 0, 0, 0, 0, 0, 0, 0, 0, 0, 0, 0, 0, 0, 0, 0, 0, 0, 0, 0, 0, 0, 0, 0, 0, 0, 0, 0, 0, 0, 0, 0, 1, 0, 0, 0, 0, 0, 0, 0, 0, 0, 0, 0, 0, 0, 0, 0, 0, 0, 0, 0, 0, 0, 0, 0, 0, 1, 0, 0, 0, 0, 0, 0, 0, 0, 0, 0, 0, 0, 1, 0, 0, 0, 0, 0, 0, 0, 0, 0, 0, 0, 0, 0, 0, 0, 0, 0, 0, 0, 0, 1, 0, 0, 0, 0, 0, 0, 0, 0, 0, 0, 0, 0, 0, 0, 0, 0, 0, 0, 0, 0, 0, 0, 0, 0, 0, 0, 0, 0, 0, 0, 0, 0, 0, 0, 0, 0, 0, 0, 0, 0, 0, 0, 0, 0, 0, 0, 0, 0, 0, 0, 0, 0, 0, 0, 0, 0, 0, 0, 0, 0, 0, 0, 0, 0, 0, 0, 0, 0, 0, 0, 0, 0, 0, 0, 0, 0, 0, 0, 0, 0, 0, 0, 0, 0, 0, 0, 0, 0, 0, 0, 0, 0, 0, 0, 0, 0, 0, 0, 0, 0, 0, 0, 0, 0, 0, 1, 0, 0, 0, 0, 0, 0, 0, 0, 0, 0, 0, 0, 0, 0, 0, 0, 0, 0, 0, 0, 0, 0, 0, 0, 0, 0, 0, 0, 0, 0, 0, 0, 0, 0, 0, 0, 0, 0, 0, 0, 0, 0, 0, 0, 0, 0, 0, 0, 0, 0, 0, 0, 0, 0, 0, 0, 0, 0, 0, 0, 0, 0, 0, 0, 0, 0, 0, 0, 0, 0, 0, 0, 0, 0, 0, 0, 0, 0, 0, 1, 0, 0, 0, 0, 0, 0, 0, 0, 0, 0, 0, 0, 0, 0, 0, 0, 0, 0, 0, 0, 0, 0, 0, 0, 0, 0, 0, 0, 0, 0, 0, 0, 0, 0, 0, 0, 0, 0, 0, 0, 0, 0, 0, 0, 0, 0, 0, 0, 0, 0, 0, 0, 0, 0, 0, 0, 0, 0, 0, 0, 0, 0, 0, 0, 0, 0, 0, 0, 0, 0, 0, 0, 0, 0, 0, 0, 0, 0, 0, 0, 0, 0, 0, 0, 0, 0, 0, 0, 0, 0, 0, 0, 0, 0, 0, 0, 0, 0, 0, 0, 0, 0, 0, 0, 0, 0, 0, 0, 0, 0, 0, 0, 0, 0, 0, 0, 0, 0, 0, 0, 0, 0, 0, 0, 0, 0, 0, 0, 0, 0, 0, 0, 0, 0, 0, 0, 0, 0, 0, 0, 1, 0, 0, 0, 0, 0, 0, 0, 0, 0, 0, 0, 0, 0, 0, 0, 0, 0, 0, 0, 0, 0, 0, 0, 0, 0, 0, 0, 0, 0, 0, 0, 0, 0, 0, 0, 0, 0, 0, 0, 0, 0, 0, 0, 0, 0, 0, 0, 0, 0, 1, 0, 0, 1, 0, 0, 0, 0, 0, 0, 0, 0, 0, 0, 0, 0, 0, 0, 0, 0, 0, 0, 0, 1, 0, 0, 0, 0, 0, 0, 0, 0, 0, 0, 0, 0, 0, 0, 0, 0, 0, 0, 0, 0, 0, 0, 0, 0, 0, 0, 0, 0, 0, 0, 0, 0, 0, 0, 0, 0, 0, 0, 0, 0, 0, 0, 0, 0, 0, 0, 0, 0, 0, 0, 0, 0, 0, 0, 0, 0, 0, 0, 1, 0, 0, 0, 0, 0, 0, 0, 0, 0, 0, 0, 0, 0, 0, 0, 0, 0, 0, 0, 0, 0, 0, 0, 0, 0, 0, 0, 0, 0, 0, 0, 0, 0, 0, 0, 0, 0, 0, 0, 0, 0, 0, 0, 0, 0, 0, 0, 0, 0, 0, 0, 0, 0, 0, 0, 0, 0, 0, 0, 0, 0, 0, 0, 0, 0, 0, 0, 0, 0, 0, 0, 0, 0, 0, 0, 0, 0, 0, 0, 0, 0, 0, 0, 0, 0, 0, 0, 0, 0, 0, 0, 0, 0, 0, 0, 0, 0, 0, 0, 0, 0, 0, 0, 0, 1, 0, 0, 0, 0, 0, 0, 0, 0, 0, 0, 0, 0, 0, 0, 0, 0, 0, 0, 0, 0, 0, 0, 0, 0, 0, 0, 0, 0, 0, 0, 0, 0, 0, 0, 0, 0, 0, 0, 0, 0, 0, 0, 0, 0, 0, 0, 0, 0, 0, 0, 0, 0, 0, 0, 0, 0, 0, 0, 0, 0, 0, 0, 0, 0, 0, 0, 0, 0, 0, 0, 0, 0, 0, 0, 0, 0, 0, 0, 0, 0, 0, 0, 0, 0, 0, 0, 0, 0, 0, 0, 1, 0, 0, 0, 0, 0, 0, 0, 0, 0, 0, 0, 0, 0, 1, 1, 0, 0, 0, 0, 0, 0, 0, 0, 0, 0, 0, 0, 0, 0, 0, 0, 1, 0, 0, 0, 0, 0, 0, 0, 0, 0, 0, 0, 0, 0, 0, 0, 0, 0, 0, 0, 0, 0, 0, 0, 0, 0, 0, 0, 0, 0, 0, 0, 0, 0, 0, 0, 0, 0, 0, 0, 0, 0, 0, 0, 0, 0, 0, 0, 0, 0, 0, 0, 0, 0, 0, 0, 0, 0, 0, 0, 0, 0, 0, 0, 0, 0, 0, 0, 0, 0, 0, 0, 0, 0, 0, 0, 0, 0, 0, 0, 0, 0, 0, 0, 0, 0, 0, 0, 0, 0, 0, 0, 0, 0, 0, 1, 0, 0, 0, 0, 0, 0, 0, 0, 0, 0, 0, 0, 0, 0, 0, 0, 0, 0, 0, 0, 0, 0, 0, 0, 0, 0, 1, 0, 0, 0, 0, 0, 0, 0, 0, 0, 0, 0, 0, 0, 0, 0, 0, 0, 0, 0, 0, 0, 0, 0, 0, 0, 0, 0, 0, 0, 0, 0, 0, 0, 0, 1, 0, 0, 0, 0, 1, 0, 0, 0, 0, 0, 0, 0, 0, 0, 0, 0, 0, 0, 0, 0, 0, 0, 0, 0, 0, 0, 0, 0, 0, 0, 0, 0, 0, 0, 0, 0, 0, 0, 0, 0, 0, 0, 0, 0, 0, 0, 0, 0, 0, 0, 0, 0, 0, 0, 0, 0, 0, 0, 0, 0, 0, 0, 0, 0, 0, 0, 0, 0, 0, 0, 0, 0, 0, 0, 0, 0, 0, 0, 0, 0, 0, 0, 0, 0, 0, 0, 0, 0, 0, 0, 0, 0, 0, 0, 0, 0, 0, 0, 0, 0, 0, 0, 0, 0, 0, 0, 0, 0, 0, 0, 0, 0, 0, 0, 0, 0, 0, 0, 0, 0, 0, 0, 0, 0, 0, 0, 0, 0, 0, 0, 0, 0, 0, 0, 0, 0, 0, 0, 0, 0, 0, 0, 0, 0, 0, 0, 0, 0, 0, 0, 0, 0, 0, 0, 0, 0, 0, 0, 1, 0, 0, 0, 0, 0, 0, 0, 0, 0, 0, 0, 0, 0, 0, 0, 0, 0, 0, 0, 0, 0, 0, 0, 0, 0, 0, 0, 0, 0, 0, 0, 0, 0, 1, 0, 0, 0, 0, 1, 0, 0, 0, 0, 0, 0, 0, 0, 0, 0, 0, 0, 0, 0, 0, 0, 0, 0, 0, 0, 0, 0, 0, 0, 0, 0, 0, 0, 0, 0, 0, 0, 0, 0, 0, 0, 0, 0, 0, 0, 0, 0, 0, 0, 0, 0, 0, 0, 0, 0, 1, 0, 0, 0, 0, 0, 0, 0, 0, 0, 0, 0, 0, 0, 0, 0, 0, 0, 0, 0, 0, 0, 0, 0, 0, 0, 0, 0, 0, 0, 0, 0, 0, 0, 0, 0, 0, 0, 0, 0, 0, 0, 0, 0, 0, 0, 0, 0, 0, 0, 0, 0, 0, 0, 0, 0, 0, 0, 0, 0, 0, 0, 0, 0, 0, 0, 0, 0, 0, 0, 0, 0, 0, 0, 0, 0, 0, 0, 0, 0, 1, 0, 0, 0, 0, 0, 0, 0, 0, 0, 0, 0, 0, 0, 0, 0, 0, 0, 0, 0, 0, 0, 0, 0, 0, 0, 0, 0, 0, 0, 0, 0, 0, 0, 0, 0, 0, 0, 0, 0, 0, 0, 0, 0, 0, 0, 0, 0, 0, 0, 0, 0, 0, 0, 0, 0, 0, 0, 0, 0, 0, 0, 0, 0, 0, 0, 0, 0, 0, 0, 0, 0, 0, 0, 0, 0, 0, 0, 0, 0, 0, 0, 0, 0, 0, 0, 0, 0, 0, 0, 0, 0, 0, 0, 0, 0, 0, 0, 0, 0, 0, 0, 0, 0, 0, 0, 0, 0, 0, 0, 0, 0, 0, 0, 0, 0, 0, 0, 0, 0, 0, 0, 0, 0, 0, 0, 0, 0, 0, 0, 0, 0, 0, 0, 0, 0, 0, 1, 0, 0, 0, 0, 0, 0, 0, 0, 0, 0, 0, 0, 0, 0, 1, 0, 0, 0, 0, 0, 0, 0, 0, 0, 0, 0, 1, 0, 0, 0, 0, 0, 0, 0, 0, 0, 0, 0, 0, 0, 0, 0, 0, 0, 0, 0, 0, 0, 0, 0, 0, 0, 0, 0, 0, 0, 0, 0, 0, 0, 0, 0, 0, 0, 0, 0, 0, 0, 0, 0, 0, 0, 0, 0, 0, 0, 0, 0, 0, 0, 0, 0, 0, 0, 0, 0, 0, 0, 0, 0, 0, 0, 0, 0, 0, 0, 0, 0, 0, 0, 0, 0, 0, 0, 0, 0, 0, 0, 0, 0, 0, 0, 0, 0, 0, 0, 0, 0, 0, 0, 0, 0, 0, 0, 0, 0, 0, 0, 0, 0, 0, 0, 0, 0, 0, 0, 0, 0, 0, 0, 0, 0, 0, 0, 0, 0, 0, 0, 0, 0, 0, 0, 0, 0, 0, 0, 0, 0, 0, 0, 0, 0, 0, 0, 0, 0, 0, 0, 0, 1, 0, 0, 0, 0, 0, 0, 0, 0, 0, 0, 0, 0, 0, 0, 0, 0, 0, 0, 0, 1, 0, 0, 0, 0, 0, 0, 0, 0, 0, 0, 1, 0, 0, 0, 0, 0, 0, 0, 0, 0, 0, 0, 0, 0, 0, 0, 0, 0, 0, 0, 0, 0, 0, 0, 0, 0, 0, 0, 0, 0, 0, 0, 0, 0, 0, 0, 0, 0, 0, 0, 0, 0, 0, 0, 0, 0, 0, 0, 0, 0, 0, 0, 0, 0, 0, 0, 1, 0, 0, 0, 0, 1, 0, 0, 0, 0, 0, 0, 0, 0, 0, 0, 0, 0, 0, 0, 0, 0, 0, 0, 0, 0, 0, 0, 0, 0, 0, 0, 0, 0, 0, 0, 0, 0, 0, 0, 0, 0, 0, 0, 0, 0, 0, 0, 0, 0, 0, 0, 0, 0, 0, 0, 0, 0, 0, 1, 0, 0, 0, 0, 0, 0, 0, 0, 0, 0, 0, 0, 0, 0, 0, 0, 0, 1, 0, 0, 0, 0, 0, 0, 0, 0, 0, 0, 0, 0, 0, 0, 0, 0, 0, 0, 0, 1, 0, 0, 0, 1, 0, 0, 0, 0, 0, 0, 0, 0, 0, 0, 0, 0, 0, 0, 0, 0, 0, 0, 0, 0, 0, 0, 0, 0, 0, 0, 0, 0, 0, 0, 0, 0, 0, 0, 0, 0, 0, 0, 0, 0, 0, 0, 0, 0, 0, 0, 0, 0, 0, 0, 0, 0, 0, 0, 0, 0, 0, 1, 0, 0, 0, 0, 0, 0, 0, 0, 0, 0, 0, 0, 0, 0, 0, 1, 0, 0, 0, 0, 0, 0, 0, 0, 0, 0, 0, 0, 0, 0, 0, 0, 0, 0, 0, 0, 0, 0, 0, 0, 0, 0, 0, 0, 0, 0, 0, 0, 0, 0, 0, 0, 0, 0, 0, 0, 0, 0, 0, 0, 0, 0, 0, 0, 0, 0, 0, 0, 0, 0, 0, 0, 0, 0, 0, 0, 0, 0, 0, 0, 0, 0, 0, 0, 0, 0, 0, 0, 0, 0, 0, 0, 0, 0, 0, 0, 0, 0, 0, 0, 0, 0, 0, 0, 0, 0, 0, 0, 0, 0, 0, 0, 0, 0, 0, 0, 0, 0, 0, 0, 0, 0, 0, 0, 0, 0, 0, 0, 0, 0, 0, 0, 0, 0, 0, 0, 0, 0, 0, 0, 0, 0, 0, 0, 0, 0, 0, 0, 0, 0, 0, 0, 0, 0, 0, 0, 0, 0, 0, 0, 0, 0, 0, 0, 1, 0, 0, 0, 0, 0, 0, 0, 1, 0, 0, 0, 0, 0, 0, 0, 0, 0, 0, 0, 0, 0, 0, 0, 0, 0, 0, 0, 0, 0, 0, 0, 0, 0, 1, 0, 0, 0, 0, 0, 0, 0, 0, 0, 0, 0, 0, 0, 0, 0, 0, 0, 0, 0, 0, 0, 0, 0, 0, 0, 0, 0, 0, 0, 0, 0, 0, 1, 0, 0, 0, 0, 0, 0, 0, 0, 0, 0, 0, 0, 0, 0, 0, 0, 0, 0, 0, 0, 0, 0, 0, 0, 0, 0, 0, 0, 0, 0, 0, 0, 0, 0, 0, 0, 0, 0, 0, 0, 0, 0, 0, 0, 0, 0, 0, 0, 0, 0, 0, 0, 0, 0, 0, 0, 0, 0, 0, 0, 1, 1, 0, 0, 0, 0, 0, 0, 0, 0, 0, 0, 0, 0, 0, 0, 0, 0, 0, 0, 0, 0, 0, 0, 0, 0, 0, 0, 0, 0, 0, 0, 0, 0, 1, 0, 0, 0, 0, 0, 0, 0, 0, 0, 0, 0, 0, 0, 0, 0, 0, 0, 0, 0, 0, 0, 0, 0, 0, 0, 0, 0, 0, 0, 0, 0, 0, 0, 0, 0, 0, 0, 0, 0, 0, 0, 0, 0, 0, 0, 1, 0, 0, 0, 0, 0, 0, 0, 0, 0, 0, 0, 0, 0, 0, 0, 0, 0, 0, 0, 0, 0, 0, 0, 0, 0, 0, 0, 0, 0, 0, 0, 0, 0, 0, 0, 0, 0, 0, 0, 0, 0, 0, 1, 0, 1, 0, 0, 0, 0, 0, 0, 1, 0, 0, 0, 0, 0, 0, 0, 0, 0, 0, 0, 0, 0, 0, 0, 0, 0, 0, 0, 0, 0, 0, 0, 0, 0, 1, 0, 0, 0, 0, 0, 0, 0, 0, 0, 0, 0, 0, 0, 0, 0, 0, 0, 0, 0, 0, 0, 0, 0, 0, 0, 0, 0, 0, 0, 0, 0, 0, 0, 0, 0, 0, 0, 0, 0, 0, 0, 0, 0, 0, 0, 0, 0, 0, 0, 0, 0, 0, 0, 0, 0, 0, 0, 0, 0, 0, 0, 0, 0, 0, 0, 0, 0, 0, 0, 0, 0, 0, 0, 0, 0, 0, 0, 0, 0, 0, 0, 0, 0, 0, 0, 0, 0, 0, 0, 0, 0, 0, 0, 0, 0, 0, 0, 0, 0, 0, 0, 0, 0, 0, 0, 0, 0, 0, 0, 0, 0, 0, 0, 0, 0, 0, 0, 0, 0, 0, 0, 0, 0, 0, 0, 1, 0, 0, 0, 0, 0, 0, 0, 0, 0, 0, 0, 0, 0, 0, 0, 0, 0, 0, 0, 0, 0, 0, 0, 0, 0, 0, 0, 0, 0, 0, 0, 0, 0, 0, 0, 0, 0, 0, 0, 0, 0, 0, 0, 0, 0, 0, 0, 0, 0, 0, 0, 0, 0, 0, 0, 0, 0, 0, 0, 0, 0, 0, 0, 0, 0, 0, 0, 0, 0, 0, 0, 0, 0, 0, 0, 1, 0, 0, 0, 0, 0, 0, 0, 0, 0, 0, 0, 0, 0, 0, 0, 0, 0, 0, 0, 0, 0, 0, 0, 0, 0, 0, 0, 0, 0, 1, 0, 0, 0, 0, 0, 0, 0, 0, 0, 0, 0, 0, 0, 0, 0, 0, 0, 0, 0, 0, 0, 0, 0, 0, 0, 0, 0, 0, 0, 0, 0, 0, 0, 0, 0, 0, 0, 0, 0, 0, 0, 0, 0, 0, 0, 0, 0, 0, 0, 0, 0, 0, 0, 0, 0, 0, 0, 0, 0, 0, 0, 0, 0, 0, 0, 0, 0, 0, 0, 0, 0, 0, 0, 0, 0, 0, 0, 0, 0, 0, 0, 0, 0, 0, 0, 0, 0, 0, 0, 0, 0, 0, 0, 0, 0, 0, 0, 0, 0, 0, 0, 0, 0, 0, 0, 0, 0, 0, 0, 0, 0, 0, 0, 0, 0, 0, 0, 0, 0, 0, 0, 0, 0, 0, 0, 0, 0, 0, 0, 0, 0, 0, 1, 0, 0, 0, 0, 0, 0, 0, 0, 0, 0, 0, 0, 0, 0, 0, 1, 0, 0, 1, 0, 0, 0, 0, 0, 0, 0, 0, 0, 0, 0, 0, 0, 0, 0, 0, 0, 0, 0, 0, 0, 0, 0, 0, 0, 0, 0, 0, 0, 0, 0, 0, 0, 0, 0, 0, 0, 0, 0, 0, 0, 0, 0, 0, 0, 0, 0, 1, 0, 0, 0, 0, 0, 0, 0, 0, 0, 0, 0, 0, 0, 0, 0, 0, 0, 0, 0, 0, 1, 0, 0, 0, 0, 0, 0, 1, 0, 0, 0, 0, 0, 0, 0, 0, 0, 0, 0, 0, 0, 0, 0, 0, 0, 0, 0, 0, 0, 0, 0, 0, 0, 0, 0, 0, 0, 0, 0, 0, 0, 0, 0, 0, 0, 0, 0, 0, 0, 0, 0, 0, 0, 0, 0, 0, 0, 0, 0, 0, 0, 0, 0, 0, 0, 0, 0, 0, 0, 1, 0, 0, 0, 0, 0, 0, 0, 0, 0, 0, 0, 0, 0, 0, 0, 0, 0, 0, 0, 0, 0, 0, 0, 0, 0, 0, 0, 0, 0, 0, 0, 0, 0, 0, 0, 0, 0, 0, 0, 0, 1, 0, 0, 0, 0, 0, 0, 0, 0, 0, 0, 1, 0, 0, 0, 0, 0, 0, 0, 0, 0, 0, 0, 0, 0, 0, 0, 0, 0, 0, 0, 0, 0, 0, 0, 0, 0, 0, 0, 0, 0, 0, 0, 0, 0, 0, 0, 0, 0, 0, 0, 0, 0, 0, 0, 0, 0, 0, 0, 0, 0, 0, 0, 0, 0, 0, 0, 0, 0, 0, 0, 0, 0, 0, 0, 0, 0, 0, 0, 0, 0, 0, 0, 0, 0, 0, 0, 0, 0, 0, 0, 0, 0, 0, 0, 0, 0, 0, 0, 0, 0, 0, 0, 0, 0, 0, 0, 0, 0, 0, 0, 0, 0, 0, 0, 0, 0, 0, 0, 0, 0, 0, 0, 0, 0, 0, 0, 0, 0, 0, 0, 0, 0, 0, 0, 0, 0, 0, 0, 0, 0, 0, 0, 0, 0, 0, 0, 0, 0, 0, 0, 0, 0, 0, 0, 0, 0, 0, 0, 0, 0, 0, 0, 0, 0, 0, 0, 0, 0, 0, 0, 0, 0, 0, 0, 0, 0, 0, 1, 0, 0, 0, 0, 0, 0, 0, 0, 0, 0, 0, 0, 0, 0, 0, 0, 0, 0, 0, 0, 0, 0, 0, 0, 0, 0, 0, 1, 0, 0, 0, 0, 0, 0, 0, 0, 0, 0, 0, 0, 0, 0, 0, 0, 0, 0, 0, 0, 0, 0, 0, 0, 0, 0, 0, 0, 0, 0, 0, 0, 0, 0, 0, 0, 0, 0, 0, 0, 0, 0, 0, 0, 0, 0, 0, 0, 0, 0, 0, 0, 0, 0, 0, 0, 0, 0, 0, 0, 0, 0, 0, 0, 0, 0, 0, 0, 0, 0, 0, 0, 0, 0, 0, 1, 0, 0, 0, 0, 0, 0, 0, 0, 0, 0, 0, 0, 0, 0, 0, 0, 0, 0, 0, 0, 0, 0, 0, 0, 0, 0, 0, 0, 0, 0, 1, 0, 0, 0, 0, 0, 0, 0, 0, 0, 0, 0, 0, 0, 0, 0, 0, 0, 0, 0, 0, 0, 0, 0, 0, 0, 0, 0, 0, 0, 0, 0, 0, 0, 0, 0, 0, 0, 0, 0, 0, 0, 0, 0, 0, 0, 0, 0, 0, 0, 0, 0, 0, 0, 0, 0, 0, 0, 0, 0, 0, 0, 0, 0, 0, 0, 0, 0, 0, 0, 0, 0, 0, 0, 0, 0, 1, 1, 0, 0, 0, 0, 0, 0, 0, 0, 0, 1, 0, 0, 0, 0, 0, 0, 0, 0, 0, 0, 0, 0, 0, 0, 0, 0, 0, 0, 0, 0, 0, 0, 0, 0, 0, 0, 0, 0, 0, 0, 0, 0, 0, 0, 0, 0, 0, 0, 0, 0, 0, 0, 1, 0, 0, 0, 0, 0, 0, 0, 0, 0, 0, 0, 0, 0, 0, 0, 0, 0, 0, 0, 0, 0, 0, 0, 0, 0, 0, 1, 0, 0, 0, 0, 0, 0, 0, 0, 0, 0, 0, 0, 0, 0, 0, 0, 0, 0, 0, 0, 0, 0, 0, 0, 0, 0, 0, 0, 0, 0, 0, 0, 0, 0, 0, 0, 0, 0, 0, 0, 0, 0, 0, 0, 0, 0, 0, 0, 0, 0, 0, 0, 0, 0, 0, 0, 0, 0, 0, 0, 0, 0, 0, 0, 0, 1, 0, 0, 0, 0, 0, 0, 0, 0, 0, 0, 0, 0, 0, 0, 0, 0, 0, 0, 0, 0, 0, 0, 0, 0, 0, 0, 0, 0, 0, 0, 0, 0, 0, 0, 0, 0, 0, 0, 0, 0, 0, 0, 0, 0, 0, 0, 0, 0, 0, 0, 0, 0, 0, 0, 0, 0, 0, 0, 0, 0, 0, 0, 0, 0, 0, 1, 0, 0, 0, 0, 0, 0, 0, 0, 0, 0, 0, 0, 0, 0, 0, 0, 1, 0, 0, 0, 0, 0, 0, 0, 0, 0, 0, 0, 0, 0, 0, 0, 0, 0, 0, 0, 0, 0, 0, 0, 0, 0, 0, 0, 0, 0, 0, 0, 0, 0, 0, 0, 0, 0, 0, 0, 0, 0, 0, 0, 0, 0, 0, 0, 1, 0, 0, 0, 0, 0, 0, 0, 0, 0, 0, 0, 0, 0, 0, 0, 0, 0, 0, 0, 0, 0, 0, 0, 0, 0, 0, 0, 0, 0, 0, 0, 0, 1, 0, 0, 0, 0, 0, 0, 0, 0, 0, 0, 1, 0, 0, 0, 0, 0, 0, 0, 0, 0, 0, 0, 0, 0, 0, 0, 0, 0, 0, 0, 0, 0, 0, 1, 0, 0, 1, 0, 0, 0, 0, 0, 0, 0, 0, 0, 0, 0, 0, 0, 0, 0, 0, 0, 0, 0, 0, 0, 0, 0, 0, 1, 0, 0, 0, 0, 0, 0, 0, 0, 0, 0, 0, 0, 0, 1, 0, 0, 0, 0, 0, 0, 0, 0, 0, 0, 0, 0, 0, 0, 0, 0, 0, 0, 0, 0, 0, 0, 0, 0, 0, 0, 0, 0, 0, 0, 0, 0, 0, 0, 0, 0, 0, 0, 0, 0, 0, 0, 0, 0, 0, 0, 0, 0, 0, 0, 0, 0, 0, 0, 0, 0, 0, 0, 0, 0, 0, 0, 0, 0, 0, 0, 0, 0, 0, 0, 0, 0, 0, 0, 0, 0, 0, 0, 0, 0, 0, 0, 0, 0, 0, 0, 0, 0, 0, 0, 0, 0, 0, 0, 0, 0, 0, 0, 0, 0, 0, 0, 0, 0, 0, 0, 0, 0, 0, 0, 0, 0, 0, 0, 0, 0, 0, 0, 0, 0, 0, 0, 0, 0, 0, 0, 0, 0, 0, 0, 0, 0, 0, 1, 0, 0, 0, 0, 0, 0, 0, 0, 0, 0, 0, 0, 0, 1, 0, 0, 0, 0, 0, 0, 0, 0, 0, 0, 0, 0, 0, 0, 0, 0, 0, 0, 0, 0, 0, 0, 0, 0, 0, 0, 0, 0, 0, 0, 0, 0, 0, 0, 0, 0, 0, 0, 0, 0, 0, 0, 0, 0, 0, 0, 0, 0, 0, 0, 0, 0, 0, 0, 0, 0, 0, 0, 0, 0, 0, 0, 0, 0, 0, 0, 0, 0, 0, 0, 0, 0, 0, 0, 0, 0, 0, 0, 0, 0, 0, 0, 0, 0, 0, 0, 0, 0, 0, 0, 0, 0, 0, 0, 0, 0, 0, 0, 0, 0, 0, 0, 0, 0, 0, 0, 0, 0, 0, 0, 0, 0, 0, 0, 0, 0, 0, 0, 0, 0, 0, 0, 0, 0, 0, 0, 0, 0, 0, 0, 0, 0, 0, 0, 0, 0, 0, 0, 0, 0, 0, 0, 0, 0, 1, 0, 0, 0, 0, 0, 0, 0, 0, 0, 0, 0, 0, 0, 0, 0, 0, 0, 0, 0, 0, 0, 0, 0, 0, 0, 0, 0, 0, 0, 0, 0, 0, 0, 0, 0, 0, 0, 0, 0, 0, 0, 0, 0, 0, 0, 0, 0, 0, 0, 0, 0, 0, 0, 0, 0, 0, 0, 0, 0, 0, 0, 0, 0, 0, 0, 0, 0, 0, 0, 0, 0, 0, 0, 1, 0, 0, 0, 0, 0, 0, 0, 0, 0, 0, 0, 0, 0, 0, 0, 0, 0, 0, 0, 0, 0, 0, 0, 0, 0, 0, 0, 0, 0, 0, 0, 0, 0, 0, 0, 0, 0, 0, 0, 0, 0, 0, 0, 0, 0, 0, 0, 0, 0, 0, 0, 0, 0, 0, 0, 0, 0, 0, 0, 0, 0, 0, 0, 0, 0, 0, 0, 0, 0, 0, 0, 0, 0, 1, 0, 0, 0, 0, 0, 0, 0, 0, 0, 0, 0, 0, 0, 0, 0, 0, 0, 0, 1, 0, 0, 0, 0, 0, 0, 0, 0, 0, 0, 0, 0, 0, 0, 0, 0, 0, 0, 0, 0, 0, 0, 0, 0, 0, 0, 0, 0, 0, 0, 0, 0, 0, 0, 0, 0, 0, 0, 0, 0, 0, 0, 0, 0, 0, 0, 0, 0, 0, 0, 0, 0, 0, 0, 0, 0, 0, 0, 1, 0, 0, 0, 0, 0, 0, 0, 0, 0, 0, 0, 0, 0, 0, 0, 0, 0, 0, 0, 0, 0, 0, 0, 0, 0, 0, 0, 0, 0, 0, 1, 0, 0, 0, 1, 0, 0, 0, 0, 0, 0, 0, 0, 0, 0, 0, 0, 1, 0, 0, 0, 0, 0, 0, 0, 0, 0, 0, 0, 0, 0, 0, 0, 0, 0, 0, 0, 0, 0, 0, 0, 0, 0, 0, 0, 0, 0, 0, 0, 0, 0, 0, 0, 0, 0, 0, 0, 0, 0, 0, 0, 0, 0, 0, 0, 0, 0, 0, 0, 0, 0, 0, 1, 0, 1, 0, 0, 0, 0, 0, 0, 0, 0, 0, 0, 0, 0, 0, 0, 0, 0, 0, 0, 0, 1, 0, 0, 0, 0, 0, 0, 0, 0, 0, 0, 0, 0, 0, 0, 0, 0, 0, 0, 0, 0, 0, 0, 0, 0, 1, 0, 0, 0, 0, 0, 0, 0, 0, 0, 0, 0, 0, 0, 0, 0, 0, 0, 0, 0, 0, 0, 0, 0, 0, 0, 0, 0, 0, 0, 0, 0, 0, 1, 0, 0, 0, 0, 0, 0, 0, 0, 0, 0, 0, 0, 0, 1, 0, 0, 0, 0, 0, 0, 0, 0, 0, 0, 0, 0, 0, 0, 0, 0, 0, 0, 0, 0, 0, 0, 0, 0, 0, 0, 0, 0, 0, 0, 0, 0, 0, 0, 0, 0, 0, 0, 0, 0, 0, 0, 0, 0, 0, 0, 0, 0, 0, 1, 0, 0, 0, 0, 0, 0, 0, 0, 0, 0, 0, 0, 0, 0, 0, 0, 0, 0, 0, 0, 0, 0, 0, 0, 0, 0, 0, 0, 0, 0, 0, 0, 0, 0, 0, 0, 0, 0, 0, 0, 0, 0, 0, 0, 0, 0, 0, 0, 0, 0, 0, 0, 0, 0, 0, 0, 0, 0, 0, 0, 0, 0, 0, 0, 0, 0, 0, 0, 0, 0, 0, 0, 0, 0, 0, 0, 0, 0, 1, 0, 0, 0, 0, 0, 0, 0, 0, 0, 0, 0, 0, 0, 0, 0, 0, 0, 0, 0, 0, 0, 0, 0, 0, 0, 0, 0, 0, 0, 0, 0, 0, 1, 0, 0, 0, 0, 0, 0, 0, 0, 0, 0, 0, 0, 0, 0, 0, 0, 0, 0, 0, 0, 0, 0, 0, 0, 0, 0, 0, 0, 0, 0, 0, 0, 0, 0, 0, 0, 0, 0, 0, 0, 0, 0, 0, 0, 0, 0, 0, 0, 0, 0, 0, 0, 0, 0, 0, 0, 0, 0, 0, 0, 0, 0, 0, 0, 0, 0, 0, 0, 0, 1, 0, 0, 0, 0, 0, 0, 0, 0, 0, 0, 0, 0, 1, 0, 0, 0, 0, 0, 0, 0, 0, 0, 0, 0, 0, 0, 0, 0, 0, 0, 0, 0, 0, 0, 0, 0, 0, 0, 0, 0, 0, 0, 0, 0, 0, 0, 0, 0, 0, 0, 0, 0, 0, 0, 0, 0, 0, 0, 0, 0, 0, 0, 0, 0, 0, 0, 0, 0, 0, 0, 0, 0, 0, 0, 0, 0, 0, 0, 0, 0, 0, 0, 0, 0, 0, 0, 0, 0, 0, 0, 0, 0, 0, 0, 0, 0, 0, 0, 0, 0, 0, 0, 0, 0, 0, 0, 0, 0, 0, 0, 0, 0, 0, 0, 0, 0, 0, 0, 0, 0, 0, 0, 0, 1, 0, 0, 0, 0, 0, 0, 0, 0, 0, 0, 0, 1, 0, 0, 0, 0, 0, 0, 1, 0, 0, 0, 0, 0, 0, 0, 0, 0, 0, 0, 0, 0, 0, 0, 0, 0, 0, 0, 0, 0, 0, 0, 0, 0, 0, 0, 0, 0, 0, 0, 0, 0, 0, 0, 0, 0, 0, 0, 0, 0, 0, 0, 0, 0, 0, 0, 0, 0, 0, 0, 0, 0, 0, 0, 0, 0, 0, 0, 1, 0, 0, 0, 0, 0, 0, 0, 0, 0, 0, 0, 0, 1, 0, 0, 0, 0, 0, 0, 0, 0, 0, 0, 0, 0, 0, 0, 1, 0, 0, 0, 0, 0, 0, 0, 0, 0, 0, 0, 0, 0, 0, 0, 0, 0, 0, 0, 0, 0, 0, 0, 0, 0, 0, 1, 0, 0, 0, 0, 0, 0, 0, 0, 0, 0, 0, 0, 0, 0, 0, 0, 0, 0, 0, 0, 0, 0, 0, 0, 0, 0, 0, 0, 0, 0, 0, 0, 0, 0, 0, 0, 0, 0, 0, 0, 0, 0, 0, 0, 0, 0, 0, 0, 0, 0, 0, 0, 1, 0, 0, 0, 0, 0, 0, 0, 0, 0, 0, 0, 0, 0, 0, 0, 1, 0, 0, 0, 0, 0, 0, 0, 0, 0, 0, 0, 0, 0, 0, 0, 0, 0, 0, 0, 0, 0, 0, 0, 0, 0, 0, 0, 0, 0, 0, 0, 0, 0, 0, 0, 0, 0, 0, 0, 0, 0, 0, 0, 0, 0, 0, 0, 0, 0, 0, 0, 0, 0, 0, 0, 0, 0, 0, 0, 0, 0, 0, 0, 0, 0, 0, 0, 0, 0, 0, 0, 0, 0, 0, 0, 0, 0, 0, 0, 0, 0, 0, 0, 0, 0, 0, 1, 0, 0, 0, 0, 0, 0, 0, 0, 0, 0, 0, 0, 0, 0, 0, 0, 0, 0, 0, 0, 0, 0, 0, 0, 0, 0, 0, 0, 0, 0, 0, 0, 0, 0, 0, 0, 0, 0, 0, 0, 0, 0, 0, 0, 0, 0, 0, 0, 0, 0, 0, 0, 0, 1, 0, 0, 0, 0, 0, 0, 0, 0, 0, 0, 0, 0, 0, 0, 0, 0, 0, 0, 0, 0, 0, 0, 0, 0, 0, 0, 0, 0, 1, 0, 0, 0, 0, 0, 0, 0, 0, 0, 0, 1, 0, 0, 0, 0, 0, 0, 0, 0, 0, 0, 0, 0, 0, 0, 0, 0, 0, 0, 0, 0, 0, 0, 0, 0, 0, 0, 0, 0, 0, 0, 0, 0, 0, 0, 0, 0, 0, 0, 0, 0, 0, 0, 0, 0, 0, 0, 0, 0, 0, 0, 0, 0, 0, 0, 0, 0, 1, 0, 0, 0, 0, 0, 0, 0, 0, 0, 0, 0, 0, 0, 0, 0, 0, 0, 0, 0, 0, 0, 0, 0, 0, 0, 0, 0, 1, 0, 0, 0, 0, 0, 0, 0, 0, 0, 0, 0, 0, 0, 0, 0, 0, 0, 0, 0, 0, 0, 0, 1, 0, 0, 0, 0, 0, 0, 0, 0, 0, 0, 0, 0, 0, 0, 0, 0, 0, 0, 0, 0, 0, 0, 0, 0, 0, 0, 0, 0, 0, 0, 0, 0, 0, 0, 0, 1, 0, 0, 0, 0, 0, 0, 0, 0, 0, 0, 0, 0, 0, 0, 0, 0, 0, 0, 0, 0, 0, 0, 0, 0, 0, 0, 0, 0, 0, 0, 0, 1, 0, 0, 0, 0, 0, 0, 0, 0, 0, 0, 1, 0, 0, 0, 0, 0, 0, 0, 0, 0, 0, 0, 0, 0, 0, 0, 0, 0, 0, 0, 0, 0, 0, 0, 0, 0, 0, 0, 0, 0, 0, 0, 0, 0, 0, 0, 0, 0, 0, 0, 0, 0, 0, 0, 0, 0, 0, 0, 0, 0, 0, 0, 0, 0, 0, 0, 0, 0, 0, 0, 0, 0, 0, 0, 0, 0, 0, 0, 0, 0, 0, 0, 0, 0, 0, 0, 0, 0, 0, 0, 0, 0, 0, 0, 0, 0, 0, 0, 0, 0, 1, 0, 0, 0, 0, 0, 0, 0, 0, 0, 0, 0, 0, 0, 0, 0, 0, 0, 0, 0, 0, 0, 0, 0, 0, 0, 0, 0, 0, 0, 0, 0, 0, 0, 0, 0, 0, 0, 0, 0, 0, 0, 0, 0, 0, 0, 0, 0, 0, 0, 0, 0, 0, 0, 0, 1, 0, 0, 0, 0, 0, 0, 0, 0, 0, 0, 0, 0, 0, 0, 0, 0, 0, 0, 0, 0, 0, 0, 0, 0, 0, 0, 0, 0, 0, 0, 0, 0, 0, 1, 0, 0, 0, 0, 0, 0, 0, 0, 0, 0, 0, 0, 0, 0, 0, 0, 0, 0, 0, 0, 0, 0, 0, 0, 0, 0, 0, 0, 0, 0, 1, 0, 0, 0, 0, 0, 0, 0, 0, 0, 0, 0, 0, 0, 1, 0, 0, 0, 0, 0, 0, 0, 0, 0, 0, 0, 0, 0, 0, 0, 0, 0, 0, 0, 0, 0, 0, 0, 0, 0, 0, 0, 0, 0, 0, 0, 0, 0, 0, 0, 0, 0, 0, 0, 1, 0, 0, 0, 0, 0, 0, 0, 0, 0, 0, 0, 0, 0, 0, 0, 0, 0, 0, 0, 0, 0, 0, 0, 0, 0, 0, 0, 0, 0, 0, 0, 0, 0, 1, 0, 0, 0, 0, 0, 0, 0, 0, 0, 0, 0, 0, 0, 0, 0, 0, 0, 0, 0, 0, 0, 0, 0, 0, 0, 0, 0, 0, 0, 0, 0, 0, 0, 0, 0, 0, 0, 0, 0, 0, 0, 0, 0, 0, 0, 0, 0, 0, 0, 0, 0, 0, 0, 0, 0, 0, 0, 0, 0, 0, 0, 0, 0, 0, 0, 0, 0, 0, 1, 0, 0, 0, 0, 0, 0, 0, 0, 0, 0, 0, 0, 0, 0, 0, 0, 0, 0, 0, 0, 0, 0, 0, 0, 0, 0, 0, 0, 0, 1, 0, 1, 0, 0, 0, 0, 0, 0, 1, 0, 0, 0, 0, 0, 1, 0, 0, 0, 0, 0, 0, 0, 0, 0, 0, 0, 0, 0, 0, 0, 1, 0, 0, 0, 0, 0, 0, 0, 0, 0, 0, 0, 0, 0, 0, 0, 0, 0, 1, 0, 0, 1, 0, 0, 0, 0, 0, 0, 0, 0, 0, 0, 0, 0, 0, 0, 0, 0, 0, 0, 0, 0, 0, 0, 0, 0, 0, 0, 0, 0, 0, 0, 0, 0, 0, 0, 0, 0, 0, 0, 0, 0, 0, 0, 0, 0, 0, 0, 0, 0, 0, 0, 0, 0, 0, 0, 0, 0, 0, 0, 0, 0, 0, 0, 0, 0, 0, 0, 0, 0, 0, 0, 0, 0, 0, 0, 0, 0, 0, 0, 0, 0, 0, 0, 0, 0, 0, 0, 0, 0, 0, 0, 0, 1, 0, 0, 0, 1, 0, 0, 0, 0, 0, 0, 0, 0, 0, 0, 0, 0, 0, 0, 0, 0, 0, 0, 1, 0, 0, 0, 0, 0, 0, 0, 0, 0, 0, 0, 0, 0, 0, 0, 0, 0, 0, 0, 0, 0, 0, 0, 0, 0, 0, 0, 0, 0, 0, 0, 0, 0, 0, 0, 1, 0, 0, 0, 0, 0, 0, 0, 0, 0, 0, 0, 0, 0, 0, 0, 0, 0, 0, 0, 0, 0, 0, 0, 0, 0, 0, 0, 0, 0, 0, 0, 0, 0, 0, 0, 0, 0, 0, 0, 0, 0, 0, 0, 0, 0, 0, 0, 0, 0, 0, 0, 0, 0, 0, 0, 0, 0, 0, 0, 0, 0, 0, 0, 0, 0, 0, 0, 0, 0, 0, 0, 0, 0, 0, 0, 0, 0, 0, 0, 0, 0, 1, 0, 0, 0, 0, 0, 0, 0, 0, 0, 0, 0, 0, 0, 0, 0, 0, 0, 0, 0, 0, 0, 0, 0, 0, 0, 0, 0, 0, 0, 0, 0, 0, 0, 0, 0, 0, 0, 0, 0, 0, 0, 0, 0, 0, 0, 0, 0, 0, 0, 0, 0, 0, 0, 0, 0, 0, 0, 0, 0, 1, 0, 0, 0, 0, 0, 0, 0, 0, 0, 0, 0, 0, 0, 0, 0, 0, 0, 0, 0, 0, 0, 0, 0, 0, 0, 0, 0, 0, 0, 0, 0, 0, 0, 0, 0, 0, 0, 0, 0, 0, 0, 0, 0, 0, 0, 0, 0, 0, 0, 0, 0, 0, 0, 0, 0, 0, 0, 0, 0, 0, 0, 0, 0, 0, 0, 0, 0, 1, 0, 0, 0, 0, 0, 0, 0, 0, 0, 0, 0, 0, 0, 0, 0, 0, 0, 0, 0, 0, 0, 0, 0, 0, 0, 0, 0, 0, 0, 0, 0, 0, 0, 1, 0, 0, 0, 0, 0, 0, 1, 0, 0, 0, 0, 0, 1, 0, 0, 0, 0, 0, 0, 0, 0, 0, 0, 0, 0, 0, 0, 0, 0, 0, 0, 0, 0, 0, 0, 0, 0, 0, 0, 0, 0, 0, 0, 0, 0, 0, 0, 0, 0, 0, 0, 0, 0, 0, 0, 0, 0, 0, 0, 0, 0, 0, 0, 0, 0, 0, 0, 1, 0, 0, 1, 0, 0, 0, 0, 0, 0, 0, 0, 0, 0, 0, 0, 0, 0, 0, 0, 0, 0, 0, 0, 0, 0, 0, 0, 0, 0, 0, 0, 0, 0, 0, 0, 0, 0, 0, 0, 0, 0, 0, 0, 0, 0, 0, 0, 0, 0, 0, 0, 0, 0, 0, 0, 0, 0, 0, 0, 0, 0, 0, 0, 0, 0, 0, 0, 0, 0, 0, 0, 0, 0, 0, 0, 0, 0, 0, 0, 0, 0, 0, 0, 0, 0, 0, 0, 0, 0, 0, 0, 0, 0, 0, 0, 0, 0, 0, 0, 0, 0, 0, 0, 0, 0, 0, 0, 0, 0, 0, 0, 0, 0, 0, 0, 0, 0, 0, 0, 0, 0, 0, 0, 0, 0, 0, 0, 0, 0, 0, 0, 0, 0, 0, 0, 0, 0, 0, 0, 0, 0, 0, 0, 0, 0, 0, 0, 0, 0, 0, 0, 0, 0, 0, 0, 0, 0, 0, 0, 0, 0, 0, 0, 0, 0, 0, 0, 0, 0, 0, 0, 0, 0, 0, 0, 0, 0, 0, 0, 0, 0, 0, 0, 0, 0, 0, 0, 0, 0, 0, 0, 0, 0, 0, 0, 0, 0, 0, 1, 0, 0, 0, 0, 0, 0, 0, 0, 0, 0, 0, 0, 0, 0, 0, 0, 0, 0, 0, 0, 0, 0, 0, 0, 0, 0, 0, 0, 0, 0, 0, 0, 0, 0, 0, 0, 0, 0, 0, 0, 0, 0, 0, 0, 0, 0, 0, 0, 0, 0, 0, 0, 0, 0, 0, 0, 0, 0, 0, 1, 0, 0, 0, 0, 0, 0, 0, 0, 0, 0, 0, 0, 0, 0, 0, 0, 0, 0, 0, 0, 0, 0, 0, 0, 0, 0, 0, 0, 0, 0, 0, 0, 0, 0, 0, 0, 0, 0, 0, 0, 0, 0, 0, 0, 0, 0, 0, 0, 0, 0, 0, 0, 0, 0, 0, 0, 0, 0, 0, 0, 0, 0, 0, 0, 0, 0, 0, 0, 0, 0, 0, 0, 0, 0, 0, 0, 0, 0, 0, 0, 0, 0, 1, 0, 0, 0, 0, 0, 0, 0, 0, 0, 0, 0, 0, 1, 0, 0, 0, 1, 0, 0, 0, 0, 0, 0, 0, 0, 0, 0, 0, 0, 0, 0, 0, 0, 0, 0, 0, 0, 0, 0, 0, 0, 0, 0, 0, 0, 0, 0, 0, 0, 0, 0, 0, 0, 0, 0, 0, 0, 0, 0, 0, 0, 0, 0, 0, 0, 0, 0, 0, 0, 0, 0, 0, 0, 0, 0, 0, 0, 0, 0, 0, 0, 0, 0, 0, 0, 0, 0, 0, 0, 0, 0, 0, 0, 0, 0, 0, 0, 0, 0, 0, 0, 0, 0, 0, 0, 0, 0, 0, 0, 0, 0, 0, 0, 0, 0, 0, 0, 0, 0, 0, 0, 0, 0, 0, 0, 0, 0, 0, 0, 0, 0, 0, 0, 0, 0, 0, 0, 0, 0, 0, 0, 0, 0, 0, 0, 0, 0, 0, 0, 0, 0, 0, 0, 0, 0, 0, 0, 0, 0, 0, 0, 0, 0, 0, 0, 0, 0, 0, 0, 0, 0, 0, 0, 0, 0, 0, 0, 0, 0, 0, 0, 0, 0, 0, 0, 0, 0, 1, 0, 0, 0, 0, 0, 0, 0, 0, 0, 1, 0, 0, 0, 0, 0, 0, 0, 0, 0, 0, 0, 0, 0, 0, 0, 0, 0, 0, 0, 0, 0, 0, 1, 0, 0, 0, 0, 0, 0, 0, 0, 0, 0, 0, 0, 0, 0, 0, 0, 0, 0, 0, 0, 0, 0, 0, 0, 0, 0, 0, 0, 0, 0, 0, 0, 0, 0, 0, 0, 0, 0, 0, 0, 0, 0, 0, 0, 0, 0, 0, 0, 0, 0, 0, 0, 0, 0, 0, 0, 0, 0, 0, 0, 0, 0, 0, 0, 0, 0, 0, 0, 0, 0, 0, 0, 0	0.37244016, 0.12162204, 0.3383906, 0.07683517, 0.030454507, 0.13412571, 0.34894454, 0.112509534, 0.13075256, 0.10383093, 0.12438456, 0.07357846, 0.13077073, 0.22549148, 0.31750298, 0.13138466, 0.062008582, 0.57458484, 0.25906724, 0.24314952, 0.24008021, 0.64982, 0.10751082, 0.05183818, 0.26789787, 0.086813435, 0.4471441, 0.053913306, 0.22474821, 0.32756248, 0.088331476, 0.058265287, 0.08295025, 0.2939489, 0.10571988, 0.16992742, 0.07026402, 0.08813422, 0.07571583, 0.040224038, 0.13775802, 0.39872304, 0.17820023, 0.5171617, 0.34388828, 0.13338582, 0.21214661, 0.11460793, 0.11264583, 0.07629063, 0.23562665, 0.1993746, 0.20870999, 0.22723524, 0.62410665, 0.13516977, 0.19644448, 0.13202552, 0.49684143, 0.090403974, 0.21186022, 0.21882007, 0.07709446, 0.35920507, 0.22095542, 0.066837564, 0.23674755, 0.83863103, 0.34755486, 0.16303921, 0.038358152, 0.3191397, 0.07416921, 0.19532625, 0.85295916, 0.12458036, 0.084124096, 0.55979425, 0.37932163, 0.12174497, 0.04918038, 0.063409425, 0.1345239, 0.26647106, 0.50676113, 0.22121954, 0.25154978, 0.2821086, 0.17214052, 0.31703466, 0.025269423, 0.15635745, 0.099936284, 0.24276121, 0.37900648, 0.07273452, 0.2828041, 0.13908109, 0.16324398, 0.49278265, 0.53498447, 0.3492338, 0.13561451, 0.13341655, 0.2972099, 0.17896935, 0.1018971, 0.15965043, 0.015900442, 0.10535904, 0.4982442, 0.073411755, 0.06278019, 0.26375526, 0.040724963, 0.20567517, 0.15397818, 0.19619474, 0.1095949, 0.2775039, 0.14147678, 0.1914136, 0.20047751, 0.34169632, 0.24533801, 0.111200966, 0.23731026, 0.19964488, 0.15348154, 0.14201286, 0.13265824, 0.54287064, 0.129554, 0.23227003, 0.08557794, 0.22947542, 0.21025231, 0.16513452, 0.6374937, 0.22912963, 0.11018107, 0.23064928, 0.15472469, 0.36557883, 0.120817505, 0.061346453, 0.27151662, 0.122740984, 0.06758389, 0.09448838, 0.10783398, 0.037082184, 0.07697117, 0.05366937, 0.26811212, 0.11773584, 0.4147318, 0.029856708, 0.045977015, 0.3492388, 0.16535868, 0.03702287, 0.3871766, 0.11373039, 0.17426726, 0.5946684, 0.08138541, 0.262419, 0.10523663, 0.16990669, 0.16340992, 0.15735936, 0.4038666, 0.13520306, 0.07520416, 0.27624688, 0.10807607, 0.07189362, 0.11713649, 0.16679852, 0.15837273, 0.12730873, 0.10319424, 0.4603909, 0.1882023, 0.042187106, 0.21917848, 0.24248283, 0.5264825, 0.22324046, 0.2124116, 0.12307684, 0.08542647, 0.08184002, 0.2815935, 0.13253884, 0.6473258, 0.28038198, 0.10533836, 0.22456923, 0.13517538, 0.5269314, 0.14427839, 0.1614757, 0.31199086, 0.39756817, 0.3812252, 0.07269807, 0.27753747, 0.26686496, 0.2499617, 0.17574653, 0.35841623, 0.069305375, 0.025228862, 0.10890386, 0.08985846, 0.39393815, 0.45455226, 0.21135983, 0.19702034, 0.2993033, 0.17472194, 0.32774043, 0.3361358, 0.15123327, 0.15075657, 0.28575715, 0.16152771, 0.2938119, 0.30843693, 0.12096791, 0.08162918, 0.16322549, 0.35792375, 0.041394595, 0.04232032, 0.28653106, 0.22927324, 0.21429007, 0.1879857, 0.098640904, 0.046114217, 0.074248806, 0.196436, 0.21985677, 0.096175, 0.11514552, 0.14909144, 0.28547662, 0.16150662, 0.15541902, 0.10127179, 0.3722765, 0.18486139, 0.20905197, 0.22313473, 0.26307252, 0.039358255, 0.4866907, 0.08236022, 0.08815242, 0.1403586, 0.10680767, 0.2313493, 0.15316522, 0.035159566, 0.35597962, 0.14811234, 0.45668238, 0.082007214, 0.16586384, 0.32177955, 0.17528531, 0.07921921, 0.25255346, 0.28614968, 0.1505833, 0.36443043, 0.04052161, 0.10037895, 0.3182569, 0.087416664, 0.073638394, 0.05677392, 0.2477675, 0.24936192, 0.26248795, 0.14005311, 0.070585884, 0.079376176, 0.14589056, 0.18423718, 0.29558912, 0.09982705, 0.71198684, 0.4617601, 0.1884363, 0.382706, 0.11100024, 0.26241723, 0.25954548, 0.26556325, 0.09230574, 0.23192513, 0.1191905, 0.43191832, 0.11525377, 0.14151105, 0.14982152, 0.16148677, 0.48774472, 0.5693205, 0.53664845, 0.07504541, 0.19309928, 0.12565076, 0.17833042, 0.10157277, 0.14052224, 0.3622108, 0.27079266, 0.18498644, 0.07711271, 0.16353509, 0.3095327, 0.072780535, 0.060236324, 0.047825016, 0.37099987, 0.063328214, 0.095899716, 0.3910902, 0.085475765, 0.15635213, 0.28503814, 0.3247253, 0.32813108, 0.0387223, 0.14274019, 0.15482143, 0.06986908, 0.33867264, 0.25878075, 0.47736463, 0.19209173, 0.10489881, 0.055004496, 0.18926385, 0.25399393, 0.09503679, 0.19917853, 0.16984442, 0.20286997, 0.106680915, 0.08401125, 0.3563083, 0.12794182, 0.23915796, 0.48070955, 0.18171746, 0.17267767, 0.081596136, 0.2891673, 0.32310826, 0.030456593, 0.042453732, 0.124938205, 0.08379177, 0.109396055, 0.46913677, 0.047084704, 0.2768913, 0.30658835, 0.08941218, 0.18359794, 0.10857966, 0.68746823, 0.5746455, 0.16799685, 0.12550983, 0.11451198, 0.11966741, 0.20293732, 0.3124469, 0.19587529, 0.11011209, 0.31989467, 0.114921644, 0.3545627, 0.116089724, 0.06272516, 0.17412072, 0.10432734, 0.12167956, 0.10171869, 0.45123363, 0.0893742, 0.4254434, 0.31128675, 0.11727302, 0.4019013, 0.1677908, 0.2398525, 0.2841584, 0.5464042, 0.12350322, 0.12538075, 0.14582275, 0.4929432, 0.16758043, 0.29529238, 0.08828025, 0.1870619, 0.03960989, 0.18542656, 0.47329003, 0.09659028, 0.1290767, 0.39950523, 0.16386636, 0.055864595, 0.06644436, 0.45004407, 0.2821533, 0.062046804, 0.19897929, 0.06631425, 0.31517044, 0.44874105, 0.20969538, 0.13433199, 0.07694709, 0.23875594, 0.20051697, 0.23954086, 0.11722849, 0.21113434, 0.18683386, 0.25393993, 0.32666805, 0.12090509, 0.17633453, 0.16006936, 0.16275458, 0.124092735, 0.38522655, 0.32789832, 0.045102607, 0.59305227, 0.15639667, 0.21673396, 0.12909225, 0.2516694, 0.19531818, 0.10916535, 0.40644488, 0.20697191, 0.17125686, 0.18398388, 0.2918145, 0.2516591, 0.21470718, 0.42322677, 0.40569204, 0.11951698, 0.37234202, 0.2805798, 0.27213094, 0.108502865, 0.20392969, 0.55109566, 0.16982241, 0.24641712, 0.07936174, 0.123244986, 0.23306146, 0.7685436, 0.1801434, 0.033644535, 0.27163285, 0.18117611, 0.088892594, 0.08056086, 0.1482181, 0.2025753, 0.31555587, 0.047583763, 0.09059137, 0.16959949, 0.25753316, 0.15361874, 0.094376266, 0.4070409, 0.49183297, 0.61407286, 0.08069677, 0.22700301, 0.50750935, 0.066110864, 0.04799528, 0.11640092, 0.5581356, 0.27874354, 0.03711636, 0.1920884, 0.055736817, 0.12228366, 0.14728141, 0.23377395, 0.41613913, 0.10501423, 0.23877743, 0.109716274, 0.20653422, 0.14096904, 0.40454632, 0.16740134, 0.14654398, 0.054587793, 0.31458896, 0.3451273, 0.21272436, 0.1473073, 0.09122739, 0.29735842, 0.05105424, 0.12550922, 0.17291667, 0.33060914, 0.118818425, 0.07285927, 0.11661829, 0.1742192, 0.20883305, 0.37064385, 0.15879878, 0.1071559, 0.115672134, 0.11979381, 0.25214893, 0.44357568, 0.5211317, 0.18275307, 0.21153235, 0.25110093, 0.26530057, 0.13897839, 0.24824634, 0.104601406, 0.1846376, 0.16717382, 0.27672806, 0.23741297, 0.13772467, 0.10156955, 0.15234691, 0.11296357, 0.49506688, 0.34292278, 0.21936385, 0.086419925, 0.2964148, 0.13395157, 0.18005586, 0.13511255, 0.09585573, 0.12674704, 0.110006094, 0.17934394, 0.44495645, 0.115456864, 0.07676494, 0.12797101, 0.53844917, 0.1037034, 0.0919991, 0.30059355, 0.03967447, 0.19276468, 0.18948928, 0.18693016, 0.30063656, 0.16272661, 0.17535079, 0.10524197, 0.25015053, 0.056205273, 0.093078695, 0.13219921, 0.38968855, 0.19147183, 0.14722651, 0.09694134, 0.16194932, 0.1658658, 0.13968717, 0.38505238, 0.12329163, 0.2669398, 0.106352545, 0.11621783, 0.3613333, 0.23459645, 0.0846286, 0.2843449, 0.16283655, 0.5903997, 0.0914876, 0.09157537, 0.091911025, 0.053732403, 0.15359263, 0.4063646, 0.2040503, 0.45306167, 0.031042013, 0.31420818, 0.32658, 0.11450966, 0.48028088, 0.15255454, 0.16210678, 0.24273208, 0.2779559, 0.14710326, 0.044036012, 0.1507723, 0.41065273, 0.16032791, 0.15800777, 0.31353843, 0.19621544, 0.21722583, 0.08257707, 0.47511968, 0.37225837, 0.042032734, 0.37213612, 0.077872455, 0.08987607, 0.23428328, 0.5624522, 0.15727268, 0.5353216, 0.14181755, 0.13316658, 0.11111657, 0.07048817, 0.10838576, 0.36802265, 0.0502111, 0.05202474, 0.4240055, 0.13935602, 0.13893709, 0.1862388, 0.42371327, 0.2916811, 0.06995114, 0.1514575, 0.17760736, 0.44707093, 0.17139217, 0.044768743, 0.19728962, 0.33127427, 0.26147723, 0.09215667, 0.16651088, 0.16937132, 0.043303285, 0.1753842, 0.37609363, 0.0715283, 0.24416104, 0.09551798, 0.39120474, 0.26770633, 0.35357428, 0.18531492, 0.50390184, 0.1191195, 0.16474876, 0.08299283, 0.23437557, 0.31805667, 0.33755293, 0.16889553, 0.1742749, 0.34535393, 0.32580143, 0.07657167, 0.17493157, 0.39160514, 0.2128, 0.16918305, 0.17439252, 0.0613887, 0.22945838, 0.060111254, 0.26212516, 0.16807808, 0.43710414, 0.16796185, 0.19835742, 0.3340848, 0.39757434, 0.254203, 0.37762222, 0.30752826, 0.15129937, 0.43640366, 0.19365862, 0.08970622, 0.020632152, 0.28483814, 0.103044555, 0.071426146, 0.079984844, 0.19076708, 0.09632282, 0.09386605, 0.20627813, 0.15205327, 0.051963072, 0.38202864, 0.16887891, 0.31834945, 0.41665402, 0.08699922, 0.03665132, 0.09840743, 0.3481052, 0.2620371, 0.055497587, 0.1722797, 0.18483053, 0.370915, 0.1604645, 0.2433165, 0.280104, 0.11310351, 0.14555533, 0.18405929, 0.20201544, 0.16638584, 0.15584958, 0.099801615, 0.04859168, 0.6639745, 0.28855157, 0.123195365, 0.19062082, 0.113703765, 0.28696364, 0.43222427, 0.25660175, 0.19498798, 0.09731005, 0.14752522, 0.32559928, 0.26888967, 0.35819253, 0.09499882, 0.19124642, 0.09763151, 0.07609764, 0.22366706, 0.2573757, 0.049081136, 0.7637689, 0.2194738, 0.12492299, 0.14573352, 0.21430632, 0.13414194, 0.50814426, 0.19218533, 0.048425816, 0.31000233, 0.10958079, 0.5753716, 0.1884941, 0.053188115, 0.13063586, 0.15846793, 0.10806123, 0.15783386, 0.056514613, 0.20885415, 0.08276126, 0.12855823, 0.288922, 0.23697016, 0.3199118, 0.12557058, 0.1818139, 0.2726152, 0.40839306, 0.4385167, 0.2997199, 0.123162985, 0.6121168, 0.18112722, 0.0908355, 0.21820374, 0.26424223, 0.1632779, 0.060873948, 0.18844278, 0.28254968, 0.38183105, 0.16770592, 0.21154907, 0.19112188, 0.6249409, 0.2937674, 0.26673692, 0.121948645, 0.12935145, 0.39341456, 0.35746524, 0.29723033, 0.1055516, 0.08601534, 0.38083658, 0.21975967, 0.07201529, 0.29596248, 0.32627928, 0.26792592, 0.10772457, 0.03664016, 0.40719447, 0.2216197, 0.13922605, 0.1681128, 0.04471827, 0.31949282, 0.12734914, 0.1567122, 0.49112153, 0.12073195, 0.20513216, 0.23875971, 0.23141384, 0.18540114, 0.030485991, 0.33312303, 0.12203759, 0.11529978, 0.06973926, 0.16669676, 0.33764848, 0.5315958, 0.09407466, 0.20082608, 0.11945645, 0.17152268, 0.31378677, 0.11974082, 0.3592162, 0.38821846, 0.14229341, 0.038622968, 0.46456176, 0.09964738, 0.11625911, 0.2234983, 0.19455302, 0.19353558, 0.47609144, 0.40686417, 0.38764006, 0.22798136, 0.20051675, 0.10592673, 0.104885474, 0.4974491, 0.38488555, 0.4412555, 0.066863224, 0.14959802, 0.14140794, 0.09051263, 0.077883884, 0.1556072, 0.10238025, 0.24417348, 0.22151594, 0.033093538, 0.13402632, 0.040393926, 0.3052968, 0.61550206, 0.17163298, 0.1267027, 0.10905137, 0.17832786, 0.1682105, 0.07924001, 0.39165655, 0.16392417, 0.06917657, 0.1715515, 0.1433839, 0.3027736, 0.51073515, 0.28068334, 0.1534816, 0.29798138, 0.24842444, 0.15740164, 0.12164875, 0.15181041, 0.13079043, 0.11349454, 0.17124856, 0.26324004, 0.0681581, 0.14697964, 0.5802976, 0.12449609, 0.25117287, 0.47277746, 0.17659888, 0.47959524, 0.28323445, 0.15154126, 0.1378686, 0.31130475, 0.11546811, 0.14988641, 0.10676651, 0.22937934, 0.51271665, 0.08879387, 0.53731936, 0.1270169, 0.13362925, 0.50939035, 0.38690382, 0.055951815, 0.5363035, 0.31902638, 0.22394355, 0.32641044, 0.1437633, 0.16538161, 0.2566146, 0.21017595, 0.16016631, 0.04611481, 0.39669117, 0.13971548, 0.35109526, 0.09682091, 0.24631193, 0.063490935, 0.14151306, 0.21071073, 0.16750799, 0.54549074, 0.16133137, 0.36522913, 0.022863012, 0.21034543, 0.10354394, 0.42179823, 0.36162674, 0.11270376, 0.08457905, 0.3713778, 0.40172416, 0.6374048, 0.123754285, 0.25483292, 0.07627891, 0.04870403, 0.18287082, 0.04890715, 0.23778574, 0.17355454, 0.039308555, 0.32011443, 0.20093349, 0.12320038, 0.049786787, 0.36638588, 0.10472046, 0.37900096, 0.35993734, 0.36974543, 0.19507952, 0.09372091, 0.1270602, 0.12976249, 0.14095749, 0.34662414, 0.27777737, 0.22296211, 0.2659282, 0.19236222, 0.06896381, 0.18158728, 0.41889566, 0.37505427, 0.25649163, 0.2818734, 0.2328964, 0.19487534, 0.115936145, 0.10869954, 0.16471982, 0.12787464, 0.0641187, 0.15162185, 0.17047417, 0.036446325, 0.105996534, 0.43058556, 0.17630556, 0.12731886, 0.20152465, 0.3486384, 0.043820523, 0.44848356, 0.30210358, 0.11243828, 0.21959674, 0.08385809, 0.15375392, 0.23609558, 0.46322292, 0.15804529, 0.4003566, 0.10739551, 0.07190968, 0.25320792, 0.061832406, 0.16811661, 0.16209243, 0.32748592, 0.18319225, 0.2540746, 0.48103434, 0.33300975, 0.4374446, 0.2323282, 0.08344482, 0.20966823, 0.43183646, 0.33916575, 0.12873161, 0.40873566, 0.26871622, 0.07542986, 0.062515736, 0.10607536, 0.6311671, 0.5037278, 0.1507825, 0.026525307, 0.06001679, 0.080473684, 0.09412167, 0.12375114, 0.328442, 0.13880177, 0.1822294, 0.21066657, 0.07832497, 0.13209955, 0.16068318, 0.137314, 0.15950753, 0.015318675, 0.50516, 0.22872338, 0.049282156, 0.105731346, 0.4725317, 0.22855191, 0.07522995, 0.1451989, 0.16118054, 0.5611105, 0.35082117, 0.083201565, 0.20751607, 0.3417913, 0.14561342, 0.5694265, 0.07947435, 0.06756553, 0.5576094, 0.12440653, 0.34670216, 0.080569655, 0.57802737, 0.29942963, 0.43529445, 0.14813328, 0.08920055, 0.05585128, 0.6200822, 0.21275392, 0.21280472, 0.028621938, 0.23704204, 0.49384466, 0.16309826, 0.10382475, 0.14796786, 0.08696504, 0.22807124, 0.064272106, 0.051694363, 0.2567464, 0.08182864, 0.06406131, 0.2215738, 0.11164458, 0.2927485, 0.27770472, 0.23281343, 0.06721236, 0.6248939, 0.097210795, 0.28071934, 0.17609878, 0.47784486, 0.06822182, 0.37331197, 0.10285677, 0.34696475, 0.10192399, 0.4234913, 0.33490193, 0.19317138, 0.11058156, 0.16730185, 0.08239665, 0.1396254, 0.11906216, 0.22266932, 0.1963498, 0.1561484, 0.1503988, 0.121461734, 0.29578623, 0.1301064, 0.25155354, 0.26650175, 0.16472991, 0.08677389, 0.41037163, 0.19365218, 0.060873777, 0.023338556, 0.13195801, 0.52469426, 0.36098638, 0.08920056, 0.18489522, 0.11500095, 0.1471462, 0.16462629, 0.13349092, 0.06056715, 0.062104277, 0.37509432, 0.13087007, 0.17253616, 0.13898024, 0.15709801, 0.33842415, 0.034769345, 0.29522848, 0.19010739, 0.03562974, 0.1666679, 0.056285687, 0.23254149, 0.3683823, 0.25109044, 0.22021, 0.21141228, 0.0885611, 0.34007344, 0.045969598, 0.14284721, 0.08399502, 0.03251853, 0.11664627, 0.11588146, 0.2332041, 0.21021304, 0.17336437, 0.35010117, 0.07061401, 0.10249714, 0.083084024, 0.25798723, 0.1464972, 0.51823896, 0.28796244, 0.0786625, 0.12670463, 0.16818407, 0.020768475, 0.05660234, 0.47404847, 0.48542404, 0.36014286, 0.111932375, 0.18528624, 0.038216352, 0.46920544, 0.2390029, 0.067187466, 0.09157221, 0.29449442, 0.17975745, 0.074050315, 0.08001765, 0.2322567, 0.10213862, 0.15219381, 0.2737701, 0.1322491, 0.21929863, 0.22581133, 0.067362085, 0.26948723, 0.1444606, 0.20506687, 0.21583876, 0.3708034, 0.26208788, 0.14446963, 0.12293198, 0.36071974, 0.2368416, 0.11250309, 0.1741624, 0.20520678, 0.31783038, 0.26082233, 0.24097951, 0.057505906, 0.33255816, 0.1811525, 0.75420004, 0.20003238, 0.1944683, 0.21871582, 0.14441963, 0.097692244, 0.18466754, 0.48772758, 0.40919226, 0.29596478, 0.0735535, 0.34849873, 0.17245343, 0.21798548, 0.13913558, 0.14823267, 0.16915296, 0.37297037, 0.28452867, 0.20328447, 0.025159191, 0.08917445, 0.13658606, 0.10064777, 0.06278411, 0.12003578, 0.27094603, 0.077568814, 0.29223207, 0.48393255, 0.36899567, 0.1383924, 0.22113144, 0.1291782, 0.07849195, 0.12656215, 0.21408406, 0.21152274, 0.3474478, 0.14885856, 0.07165209, 0.13066655, 0.17348239, 0.12182913, 0.5910696, 0.07079598, 0.3319726, 0.1552006, 0.40197167, 0.21449001, 0.47642398, 0.14417687, 0.1425004, 0.12916243, 0.23780274, 0.3544019, 0.47543684, 0.090121344, 0.11153464, 0.28146598, 0.43585458, 0.062258285, 0.106846675, 0.17529957, 0.044253696, 0.17648315, 0.188369, 0.3176589, 0.1449651, 0.356821, 0.100965396, 0.42146587, 0.14513835, 0.5573271, 0.12332529, 0.23873825, 0.11232414, 0.19523147, 0.22212338, 0.09816948, 0.08552878, 0.43170023, 0.23994616, 0.23196402, 0.2782926, 0.14260268, 0.25298256, 0.6256385, 0.1209147, 0.3534884, 0.34625983, 0.17106119, 0.0834944, 0.57852614, 0.11750884, 0.23738828, 0.25686198, 0.18283446, 0.26692817, 0.20454422, 0.292398, 0.027557835, 0.12368574, 0.07533934, 0.23652378, 0.42630902, 0.3326848, 0.13592947, 0.18277626, 0.17207736, 0.6297755, 0.098337814, 0.1332232, 0.33775416, 0.3381792, 0.1433562, 0.16702013, 0.03503079, 0.07563173, 0.17191592, 0.37877616, 0.21299462, 0.33558124, 0.09264581, 0.10604701, 0.4398045, 0.17556839, 0.11417489, 0.113735296, 0.3502137, 0.02598161, 0.12166508, 0.09273728, 0.19527483, 0.25116143, 0.06337869, 0.32868248, 0.16613534, 0.21800213, 0.059767343, 0.22772321, 0.09870797, 0.14091782, 0.13958581, 0.18774153, 0.409132, 0.08299644, 0.2898183, 0.6385398, 0.28150395, 0.17514811, 0.62073684, 0.29471356, 0.46520013, 0.1827034, 0.18933389, 0.11816566, 0.35529697, 0.17128524, 0.10748623, 0.09352819, 0.13443547, 0.15475285, 0.09973313, 0.474972, 0.022039805, 0.12320976, 0.21698356, 0.09890426, 0.21017852, 0.1709872, 0.20240538, 0.23240669, 0.3675566, 0.65840447, 0.09372232, 0.10450077, 0.118291296, 0.06678344, 0.13903439, 0.2123537, 0.42310214, 0.07706694, 0.06334205, 0.13654478, 0.12011089, 0.08813045, 0.05794846, 0.56837034, 0.36700383, 0.4719059, 0.11581315, 0.22699633, 0.07298485, 0.12112798, 0.12096721, 0.41037273, 0.14832631, 0.40995446, 0.28198582, 0.6207561, 0.13659963, 0.033219326, 0.35948032, 0.31560642, 0.15320906, 0.22110072, 0.19327661, 0.3530653, 0.17089511, 0.3138129, 0.13985202, 0.2755308, 0.06336035, 0.053197093, 0.44676438, 0.21592255, 0.47714955, 0.19014171, 0.18049553, 0.15049656, 0.33010823, 0.32704884, 0.32930845, 0.049744558, 0.071113385, 0.22626317, 0.18772809, 0.34507713, 0.69756067, 0.12025879, 0.28952584, 0.08462441, 0.20542498, 0.10268937, 0.18410684, 0.39490172, 0.19102111, 0.12837692, 0.14281853, 0.212432, 0.21081552, 0.26722378, 0.06454708, 0.32127613, 0.1626436, 0.38758302, 0.5810998, 0.11218957, 0.44828814, 0.1440983, 0.15166137, 0.072297856, 0.39246988, 0.22071919, 0.095126756, 0.05255667, 0.23725943, 0.31271613, 0.186631, 0.50434506, 0.2786011, 0.10650065, 0.239496, 0.10388605, 0.37518093, 0.20418397, 0.1787561, 0.043016363, 0.2563575, 0.2813796, 0.24109498, 0.20982675, 0.60411775, 0.26971635, 0.19504857, 0.27632666, 0.09252699, 0.5373512, 0.12308564, 0.14219908, 0.16051583, 0.14663233, 0.19289169, 0.5571643, 0.45017514, 0.40157366, 0.15099959, 0.027463708, 0.31902486, 0.0925501, 0.06224966, 0.25338134, 0.23562694, 0.22290492, 0.40041694, 0.2017707, 0.74176615, 0.09528056, 0.41189575, 0.22259004, 0.055105627, 0.44967595, 0.30334264, 0.34058994, 0.2226539, 0.26234534, 0.4222037, 0.18403664, 0.21877646, 0.042656966, 0.057066113, 0.051060118, 0.1885058, 0.21420851, 0.051471703, 0.34315938, 0.138454, 0.099008925, 0.36841744, 0.1189304, 0.13858385, 0.21337357, 0.13023317, 0.41452092, 0.16188957, 0.20061043, 0.2791037, 0.22465158, 0.09758683, 0.12315273, 0.20182018, 0.10096036, 0.42102093, 0.22833028, 0.6526464, 0.050299805, 0.18898574, 0.18900111, 0.1692972, 0.19967218, 0.051335685, 0.059723854, 0.37197912, 0.04530992, 0.2608873, 0.0503223, 0.25472814, 0.27908507, 0.13072142, 0.3732202, 0.14479086, 0.29543534, 0.26724395, 0.056236736, 0.08272251, 0.42805594, 0.11181606, 0.04535096, 0.22068158, 0.25856686, 0.20642884, 0.17155287, 0.25997037, 0.35731116, 0.48643708, 0.30920386, 0.14199841, 0.12782711, 0.14254808, 0.22136478, 0.12451015, 0.46614647, 0.2323908, 0.28349286, 0.08063841, 0.057548396, 0.19420378, 0.063709736, 0.053501505, 0.19044465, 0.26042524, 0.17902808, 0.11573702, 0.089376144, 0.40127864, 0.13558532, 0.2936949, 0.24528174, 0.41786274, 0.050564997, 0.40409917, 0.24917062, 0.3501205, 0.50941193, 0.018131409, 0.4214384, 0.063345075, 0.7269594, 0.08347643, 0.23288874, 0.3952771, 0.0786824, 0.39904347, 0.2528562, 0.076825075, 0.052524157, 0.26877785, 0.46370643, 0.16258296, 0.010740669, 0.13945858, 0.055187713, 0.5013693, 0.3241921, 0.13471909, 0.23799117, 0.16376957, 0.032125525, 0.39290422, 0.122661754, 0.12643814, 0.38890773, 0.06257876, 0.14926545, 0.3573726, 0.5475003, 0.36494055, 0.11677148, 0.72986686, 0.21168718, 0.14838877, 0.16290717, 0.09506926, 0.035537653, 0.3591599, 0.20264952, 0.049294237, 0.2748315, 0.15326925, 0.07780071, 0.11119877, 0.48550668, 0.3052203, 0.1753002, 0.17209661, 0.084516466, 0.062617004, 0.2664617, 0.39656228, 0.08742013, 0.054333247, 0.37479153, 0.20748088, 0.17587905, 0.2971158, 0.13057667, 0.09824183, 0.13579048, 0.43714085, 0.28409517, 0.10392177, 0.512498, 0.13790841, 0.18578477, 0.12265541, 0.09184585, 0.16347663, 0.056377195, 0.15516283, 0.14951837, 0.26037607, 0.08265749, 0.055893105, 0.40058368, 0.20454708, 0.38577956, 0.18496394, 0.13662651, 0.14813934, 0.27989897, 0.3169997, 0.18940794, 0.1882677, 0.049554814, 0.3285772, 0.21185167, 0.11721335, 0.06283138, 0.05138749, 0.06001219, 0.034069926, 0.10023638, 0.13188381, 0.49932164, 0.14121588, 0.45410243, 0.2991297, 0.5147077, 0.12653795, 0.16639216, 0.117612675, 0.04570549, 0.17879383, 0.18066113, 0.14868978, 0.33676136, 0.36735973, 0.43198913, 0.20229521, 0.2599879, 0.11230308, 0.22348878, 0.12498355, 0.18008944, 0.08187295, 0.19594811, 0.11359416, 0.15118486, 0.4009936, 0.20975354, 0.12031338, 0.19364421, 0.052906327, 0.16832933, 0.108045354, 0.23174901, 0.22285385, 0.68460655, 0.14342491, 0.09191275, 0.17815724, 0.08654316, 0.3624026, 0.4625918, 0.20326595, 0.36710948, 0.17113927, 0.14027886, 0.2670018, 0.21705203, 0.25812456, 0.053037494, 0.23411217, 0.13183789, 0.51089, 0.37107056, 0.4657114, 0.08766041, 0.1567994, 0.18500464, 0.25784367, 0.06111803, 0.49508256, 0.20472756, 0.25765616, 0.0786315, 0.17012215, 0.21042529, 0.20048659, 0.22046205, 0.43894726, 0.07203359, 0.2752318, 0.10201025, 0.06421657, 0.06468123, 0.41447172, 0.1017432, 0.7180926, 0.40104684, 0.26159874, 0.3077871, 0.066042826, 0.53610164, 0.120608374, 0.17354491, 0.56922126, 0.2660222, 0.23603818, 0.24928498, 0.5733527, 0.04125136, 0.27448428, 0.29628342, 0.061101425, 0.345671, 0.35479292, 0.33281794, 0.14944156, 0.13074037, 0.1486247, 0.10113207, 0.0872947, 0.24341917, 0.16415282, 0.42420402, 0.058712333, 0.09232147, 0.1499414, 0.30916733, 0.05483504, 0.106138095, 0.10399904, 0.42372745, 0.2113576, 0.23110393, 0.12844583, 0.2918377, 0.30908823, 0.39199367, 0.47921354, 0.11308384, 0.07797682, 0.06706677, 0.53514016, 0.755765, 0.10593593, 0.18888572, 0.33348247, 0.3338375, 0.36670187, 0.07937916, 0.34877416, 0.06711303, 0.06740959, 0.28982878, 0.10390042, 0.7158729, 0.21142824, 0.16054574, 0.13551313, 0.121693455, 0.21168354, 0.5658367, 0.2858329, 0.3869451, 0.23490648, 0.49234685, 0.2876587, 0.06730278, 0.10065313, 0.26103598, 0.32825992, 0.39473426, 0.13641617, 0.19227435, 0.08429607, 0.116328254, 0.2499083, 0.36905795, 0.072284505, 0.0425227, 0.07603554, 0.085317865, 0.24152958, 0.13516751, 0.10513766, 0.058193784, 0.46296987, 0.21319743, 0.19062836, 0.18310705, 0.10561379, 0.2971604, 0.0808692, 0.0972593, 0.027316371, 0.083698906, 0.14904647, 0.20627388, 0.12835369, 0.19543782, 0.17809038, 0.04739345, 0.19530419, 0.038157232, 0.34828416, 0.27040637, 0.09023581, 0.32964435, 0.25343645, 0.10472208, 0.1852986, 0.20829067, 0.10135744, 0.104257084, 0.36320084, 0.127375, 0.25046483, 0.17436676, 0.17102674, 0.4962783, 0.52962446, 0.39180073, 0.32426682, 0.055388886, 0.40537834, 0.5930055, 0.16977453, 0.057201553, 0.47833794, 0.41505462, 0.15336183, 0.21154466, 0.121542156, 0.14002863, 0.05456362, 0.12090413, 0.064895906, 0.1365814, 0.27590126, 0.14734058, 0.28740096, 0.28461704, 0.41034055, 0.31672755, 0.13762625, 0.11618309, 0.18547957, 0.10385962, 0.20079045, 0.24800245, 0.1075504, 0.15296073, 0.2959982, 0.04823768, 0.093929455, 0.2552035, 0.10440309, 0.10244952, 0.11966942, 0.29158545, 0.10123817, 0.23937872, 0.18650539, 0.18367466, 0.29526168, 0.22074778, 0.19160292, 0.09456881, 0.4528721, 0.13112056, 0.12367697, 0.34425193, 0.052327055, 0.22218648, 0.36115155, 0.25029013, 0.25937435, 0.36053854, 0.33469978, 0.068448186, 0.3725349, 0.05311525, 0.19355378, 0.47010255, 0.64160335, 0.06825559, 0.3960867, 0.32441798, 0.08002951, 0.1769475, 0.1612961, 0.12861979, 0.50281274, 0.39668998, 0.5212941, 0.32456988, 0.295006, 0.23099084, 0.28973922, 0.28979582, 0.18381108, 0.401141, 0.19837546, 0.057691306, 0.34023392, 0.36305737, 0.11414541, 0.15858789, 0.15583332, 0.24223277, 0.2608109, 0.29553628, 0.18829636, 0.16603932, 0.2000651, 0.07925104, 0.4239401, 0.34995106, 0.34401813, 0.12202896, 0.11885562, 0.04364586, 0.25837916, 0.06912427, 0.22150198, 0.028179381, 0.1745924, 0.12909015, 0.12790494, 0.0939692, 0.1293185, 0.18176758, 0.52771044, 0.47643304, 0.07151342, 0.384416, 0.4378642, 0.17866027, 0.47614628, 0.33332342, 0.17351322, 0.20153192, 0.2863198, 0.35108393, 0.18470594, 0.24407485, 0.08033055, 0.056756627, 0.14068115, 0.5973664, 0.25404364, 0.31674153, 0.077363, 0.098019615, 0.06377585, 0.0659309, 0.1768794, 0.1080199, 0.5460955, 0.38160235, 0.30707908, 0.54812765, 0.034269042, 0.6736395, 0.26059812, 0.25400314, 0.15168874, 0.1548814, 0.14083618, 0.36665422, 0.15621977, 0.3131106, 0.5933069, 0.22558895, 0.19173056, 0.10982005, 0.06142495, 0.36129856, 0.030109057, 0.34141368, 0.092700735, 0.079179436, 0.0651268, 0.23046577, 0.30097535, 0.06389746, 0.4270907, 0.2745985, 0.25328273, 0.191455, 0.3515269, 0.36717153, 0.36625552, 0.10946311, 0.27097446, 0.07388671, 0.12400885, 0.16693789, 0.5147878, 0.22698617, 0.39886123, 0.6875162, 0.09063929, 0.20617454, 0.22159584, 0.15442102, 0.053161718, 0.19379461, 0.4505816, 0.16188218, 0.14536011, 0.18354535, 0.22229955, 0.27011144, 0.073439, 0.21254492, 0.13175729, 0.42907605, 0.5947096, 0.083170906, 0.115560494, 0.3825684, 0.21231571, 0.43973342, 0.08663097, 0.075198755, 0.34476647, 0.11622979, 0.46668893, 0.043195896, 0.26279247, 0.14671713, 0.13356212, 0.09127402, 0.20354423, 0.097302034, 0.15815744, 0.1389173, 0.15821655, 0.112305865, 0.27845007, 0.09192922, 0.13037732, 0.2130723, 0.24976797, 0.049748365, 0.07150796, 0.43128276, 0.21483323, 0.16965082, 0.3129131, 0.115338884, 0.13301125, 0.119232774, 0.10321136, 0.47555295, 0.3253862, 0.29056665, 0.19092889, 0.14894685, 0.13280138, 0.08697363, 0.098718144, 0.11035446, 0.14198908, 0.3666266, 0.4030601, 0.39944285, 0.2255806, 0.04306362, 0.08237336, 0.17462076, 0.19012113, 0.061635952, 0.08410243, 0.25609833, 0.14668028, 0.07251236, 0.3348292, 0.04290703, 0.26008722, 0.20062795, 0.15119192, 0.1552233, 0.07231214, 0.15163217, 0.39298502, 0.14499488, 0.21903333, 0.30720484, 0.19567244, 0.08379748, 0.14961816, 0.13410103, 0.5786278, 0.11068813, 0.1504699, 0.4126687, 0.13627562, 0.06804458, 0.027529683, 0.26883262, 0.1188975, 0.4343041, 0.07571916, 0.28926152, 0.3131825, 0.3272006, 0.18396613, 0.031234568, 0.048329376, 0.3547275, 0.20997259, 0.23179233, 0.16585821, 0.3040537, 0.2410829, 0.052288603, 0.10388999, 0.16876769, 0.083538875, 0.15801354, 0.5105497, 0.23257494, 0.2227974, 0.27330303, 0.3881474, 0.49728304, 0.15005286, 0.34002966, 0.13356215, 0.06373787, 0.23570299, 0.3364938, 0.22836721, 0.3839747, 0.36735845, 0.06665246, 0.034433443, 0.07812659, 0.35456073, 0.22189364, 0.21128531, 0.14690483, 0.05030311, 0.20172437, 0.28399935, 0.29529184, 0.03547659, 0.28732497, 0.18867593, 0.089562684, 0.16777083, 0.44096535, 0.21161067, 0.53022593, 0.13301826, 0.24087667, 0.29093602, 0.100867346, 0.12489083, 0.115384534, 0.23441556, 0.103786185, 0.18223682, 0.07095103, 0.21338928, 0.13721502, 0.124626204, 0.47136015, 0.073865294, 0.42406613, 0.2303483, 0.12481906, 0.05042445, 0.13005415, 0.21320276, 0.06235688, 0.3602, 0.12442671, 0.09060043, 0.10135777, 0.18314615, 0.29446557, 0.12928948, 0.17306249, 0.08395036, 0.09817572, 0.1246321, 0.13248886, 0.095261045, 0.2369235, 0.18221596, 0.14627323, 0.49361467, 0.3891815, 0.0683752, 0.19565979, 0.09202723, 0.195008, 0.17639437, 0.2978055, 0.03010258, 0.48646474, 0.21395242, 0.083458856, 0.101491354, 0.3409842, 0.1260258, 0.18860522, 0.3290739, 0.4597725, 0.3338036, 0.27411613, 0.048753936, 0.37416345, 0.21421793, 0.07020136, 0.31157762, 0.3151074, 0.065584324, 0.2855832, 0.4016544, 0.2287035, 0.20527, 0.3044207, 0.10371584, 0.47274938, 0.15278274, 0.023193685, 0.21403901, 0.4780988, 0.21777983, 0.269546, 0.20825922, 0.17401603, 0.44853216, 0.12723643, 0.43966407, 0.13425532, 0.18490346, 0.37663668, 0.24914007, 0.05408718, 0.24809894, 0.18091826, 0.3112383, 0.2569657, 0.1852558, 0.08115219, 0.5137428, 0.23147258, 0.15568368, 0.14687969, 0.41600433, 0.44557628, 0.12847875, 0.35355896, 0.38885218, 0.14149506, 0.20455584, 0.16613984, 0.15543465, 0.29511225, 0.2148052, 0.19317862, 0.10085888, 0.15419617, 0.09726133, 0.40406972, 0.4012668, 0.4109842, 0.047911398, 0.0590337, 0.36889258, 0.034871735, 0.1291194, 0.31717706, 0.10524754, 0.092563406, 0.04996876, 0.1579184, 0.13788477, 0.1447071, 0.36267504, 0.065651916, 0.12394114, 0.2326949, 0.10868496, 0.15536952, 0.05080641, 0.15470897, 0.29964128, 0.36642474, 0.35953513, 0.06293764, 0.084108196, 0.12886779, 0.06893011, 0.12772693, 0.19553217, 0.58070123, 0.3555562, 0.08247168, 0.066880666, 0.22205758, 0.16393279, 0.30982274, 0.1044217, 0.12544422, 0.066308126, 0.15108791, 0.59910715, 0.12652883, 0.05111871, 0.15183079, 0.25874677, 0.036381822, 0.2507491, 0.3138256, 0.12307562, 0.16925569, 0.12321675, 0.26306304, 0.32259881, 0.39877328, 0.07727988, 0.09086277, 0.2658593, 0.079981156, 0.26570028, 0.34309396, 0.42211646, 0.1542275, 0.063155286, 0.20657393, 0.053881455, 0.09096621, 0.269364, 0.19928244, 0.18737265, 0.2424769, 0.19940624, 0.080850616, 0.1450191, 0.257929, 0.029045518, 0.18553226, 0.21888933, 0.052662224, 0.17033213, 0.3940896, 0.19840853, 0.032330073, 0.08924539, 0.12107481, 0.21022987, 0.38896284, 0.06077092, 0.56457496, 0.22105193, 0.15137151, 0.06045282, 0.20341572, 0.2884139, 0.19995037, 0.16059029, 0.11409917, 0.14294434, 0.26355284, 0.18561059, 0.1693076, 0.60585666, 0.11499368, 0.08026286, 0.07656817, 0.0540435, 0.2919979, 0.06999676, 0.45921558, 0.05222661, 0.036857877, 0.05348255, 0.06628324, 0.0329765, 0.26741582, 0.042568147, 0.3135938, 0.31777716, 0.57577634, 0.10458715, 0.13282321, 0.04149929, 0.33347803, 0.28976566, 0.20511813, 0.3659559, 0.16721171, 0.4036599, 0.2040278, 0.15969667, 0.55929404, 0.30796197, 0.121921495, 0.06247137, 0.17523775, 0.057501823, 0.03559864, 0.18729976, 0.40315455, 0.268883, 0.1472663, 0.1827675, 0.2496933, 0.08558277, 0.09384467, 0.21404724, 0.14801005, 0.11091162, 0.124735735, 0.16651355, 0.4164498, 0.4668985, 0.17368168, 0.33236843, 0.44026986, 0.17804971, 0.07657777, 0.23051806, 0.3743125, 0.45882004, 0.055229533, 0.24569526, 0.069201425, 0.1614331, 0.114374995, 0.0684736, 0.34095934, 0.3158906, 0.19590536, 0.062354397, 0.08394613, 0.16805568, 0.08994585, 0.09950386, 0.14851387, 0.3051834, 0.20113733, 0.35809967, 0.14028732, 0.0972366, 0.23406473, 0.2188195, 0.08120032, 0.15464452, 0.19298741, 0.15216191, 0.19585662, 0.07307969, 0.13568148, 0.2597335, 0.13330048, 0.31814396, 0.1594589, 0.053361975, 0.5013251, 0.30888098, 0.1618673, 0.34217817, 0.13375208, 0.19018252, 0.21836111, 0.18010353, 0.10109309, 0.27773505, 0.069172256, 0.48759246, 0.093695715, 0.03523892, 0.5589375, 0.11580056, 0.47803316, 0.45074353, 0.3988852, 0.1927723, 0.050024312, 0.053531796, 0.05751834, 0.22705066, 0.2665073, 0.15494551, 0.34476537, 0.2579313, 0.31668192, 0.26579565, 0.25336972, 0.043931715, 0.19509855, 0.28691727, 0.17069681, 0.18638937, 0.42752957, 0.08527839, 0.22070226, 0.25927138, 0.027218536, 0.12217951, 0.3026974, 0.27408645, 0.053369164, 0.2053204, 0.256261, 0.064698, 0.115052804, 0.17802846, 0.05368548, 0.13473256, 0.065473475, 0.13800097, 0.27495497, 0.72809535, 0.21006897, 0.12628454, 0.19966593, 0.53102714, 0.22854474, 0.25869364, 0.080678806, 0.08564253, 0.06580365, 0.11145829, 0.19684625, 0.19453967, 0.08902303, 0.10256209, 0.417096, 0.04410705, 0.18357952, 0.14309087, 0.4918003, 0.13628438, 0.10124091, 0.0892753, 0.25592393, 0.051401895, 0.24079761, 0.18996178, 0.35220352, 0.11299255, 0.31075153, 0.2159539, 0.27086443, 0.18904036, 0.43085065, 0.118955635, 0.085334495, 0.14739805, 0.18414542, 0.13887662, 0.46720153, 0.19016881, 0.06767556, 0.21218643, 0.08569567, 0.09562245, 0.22850065, 0.057834696, 0.30394882, 0.4678753, 0.10822277, 0.103101686, 0.23795614, 0.046078525, 0.022402829, 0.45465913, 0.23929456, 0.18379006, 0.11676842, 0.0685141, 0.2673695, 0.09904343, 0.05205995, 0.2750321, 0.28092694, 0.21015367, 0.27266017, 0.07528903, 0.108897045, 0.20000143, 0.083222196, 0.20419522, 0.23596013, 0.11929266, 0.122703016, 0.3608784, 0.17201999, 0.11018231, 0.13540891, 0.090337805, 0.283562, 0.07398464, 0.07056119, 0.4040594, 0.07556764, 0.09606885, 0.57186985, 0.023935702, 0.2783144, 0.05802848, 0.16788447, 0.3123432, 0.08669032, 0.36910886, 0.2154733, 0.582214, 0.34254733, 0.13275278, 0.5479199, 0.17906061, 0.21952026, 0.28759342, 0.61025035, 0.15661497, 0.43240657, 0.20088096,
K562_STAT2	144	0.637092	0, 0, 0, 0, 0, 0, 0, 0, 0, 0, 0, 0, 0, 0, 0, 0, 0, 0, 0, 0, 0, 0, 0, 0, 0, 0, 0, 0, 0, 0, 0, 0, 0, 0, 0, 0, 0, 0, 0, 0, 0, 0, 0, 0, 0, 0, 0, 0, 0, 0, 0, 0, 0, 0, 0, 0, 0, 0, 0, 0, 0, 0, 0, 0, 0, 0, 0, 0, 0, 0, 0, 0, 0, 0, 0, 0, 0, 0, 0, 0, 0, 0, 1, 0, 0, 0, 0, 0, 0, 0, 0, 0, 0, 0, 0, 0, 0, 0, 0, 0, 0, 0, 0, 0, 0, 0, 0, 0, 0, 0, 0, 0, 0, 0, 0, 0, 0, 0, 0, 0, 0, 0, 0, 0, 0, 0, 0, 0, 0, 0, 0, 0, 0, 0, 0, 0, 0, 0, 0, 0, 0, 0, 0, 0, 0, 0, 0, 0, 0, 0, 0, 0, 0, 0, 0, 0, 0, 0, 0, 0, 0, 0, 0, 0, 0, 0, 0, 0, 0, 0, 0, 0, 0, 0, 0, 0, 0, 0, 0, 0, 0, 0, 0, 0, 0, 0, 0, 0, 0, 0, 0, 0, 0, 0, 1, 0, 0, 0, 0, 0, 0, 0, 0, 0, 0, 0, 0, 0, 0, 0, 0, 0, 0, 0, 0, 0, 0, 0, 0, 0, 0, 0, 0, 0, 0, 0, 0, 0, 0, 0, 0, 0, 0, 0, 0, 0, 0, 0, 0, 0, 0, 0, 0, 0, 0, 0, 0, 0, 0, 0, 0, 0, 0, 0, 0, 0, 0, 0, 0, 0, 0, 0, 0, 0, 0, 0, 0, 0, 0, 0, 0, 0, 0, 0, 0, 0, 0, 0, 0, 0, 0, 0, 0, 0, 0, 0, 0, 0, 0, 0, 0, 0, 0, 0, 0, 0, 0, 0, 0, 0, 0, 0, 0, 0, 0, 0, 0, 0, 0, 0, 0, 0, 0, 0, 0, 0, 0, 0, 0, 0, 0, 0, 0, 0, 0, 0, 0, 0, 0, 0, 0, 0, 0, 0, 0, 0, 0, 0, 0, 0, 0, 0, 0, 0, 0, 0, 0, 0, 0, 0, 0, 0, 0, 0, 0, 0, 0, 0, 0, 0, 0, 0, 0, 0, 0, 0, 0, 0, 0, 0, 0, 0, 0, 0, 0, 0, 0, 1, 0, 0, 0, 0, 0, 0, 0, 0, 0, 0, 0, 0, 0, 0, 0, 0, 0, 0, 0, 0, 0, 0, 0, 0, 0, 0, 0, 0, 0, 0, 0, 0, 0, 0, 0, 0, 0, 0, 0, 0, 0, 0, 0, 0, 0, 0, 0, 0, 0, 0, 0, 0, 0, 0, 0, 0, 0, 0, 0, 0, 0, 0, 0, 0, 0, 0, 0, 0, 1, 0, 0, 0, 0, 0, 0, 0, 0, 0, 0, 0, 0, 0, 0, 0, 0, 0, 0, 0, 0, 0, 0, 0, 0, 0, 0, 0, 0, 0, 0, 0, 0, 0, 0, 0, 0, 0, 0, 0, 0, 0, 0, 0, 0, 0, 0, 0, 0, 0, 0, 0, 0, 0, 0, 0, 1, 0, 0, 0, 0, 0, 0, 0, 0, 0, 0, 0, 0, 0, 0, 0, 0, 0, 0, 0, 0, 0, 0, 0, 0, 0, 0, 0, 0, 0, 0, 0, 0, 0, 0, 0, 0, 0, 0, 0, 0, 0, 0, 0, 0, 0, 0, 0, 0, 0, 0, 0, 0, 0, 0, 0, 0, 0, 0, 0, 0, 0, 0, 0, 0, 0, 0, 0, 0, 0, 0, 0, 0, 0, 0, 0, 0, 0, 0, 0, 1, 0, 0, 0, 0, 0, 0, 0, 0, 0, 0, 0, 0, 0, 0, 0, 0, 0, 0, 0, 0, 0, 0, 0, 0, 0, 0, 0, 0, 0, 0, 0, 0, 0, 0, 0, 0, 0, 0, 0, 0, 0, 0, 0, 0, 0, 0, 0, 0, 0, 0, 0, 0, 0, 0, 0, 0, 0, 0, 0, 0, 0, 0, 0, 0, 0, 0, 0, 0, 0, 0, 0, 0, 0, 0, 0, 0, 0, 0, 0, 0, 0, 0, 0, 0, 0, 0, 0, 0, 0, 0, 0, 0, 0, 0, 0, 0, 0, 0, 0, 0, 0, 0, 0, 0, 0, 0, 0, 0, 0, 0, 0, 0, 0, 0, 0, 0, 0, 0, 0, 0, 0, 0, 0, 0, 0, 0, 0, 0, 0, 0, 0, 0, 0, 0, 0, 0, 0, 0, 0, 0, 0, 0, 0, 0, 0, 0, 0, 0, 0, 0, 0, 0, 0, 0, 0, 0, 0, 1, 0, 0, 0, 0, 0, 0, 0, 0, 0, 0, 0, 0, 0, 0, 0, 0, 0, 0, 0, 0, 0, 0, 0, 0, 0, 0, 0, 0, 0, 0, 1, 0, 0, 0, 0, 0, 0, 0, 0, 0, 0, 0, 0, 0, 0, 0, 0, 0, 0, 0, 0, 0, 0, 0, 0, 0, 0, 0, 0, 0, 0, 0, 0, 0, 0, 0, 0, 0, 0, 0, 0, 0, 0, 0, 0, 0, 0, 0, 0, 0, 0, 0, 0, 0, 0, 0, 0, 0, 0, 0, 0, 0, 0, 1, 0, 0, 0, 0, 0, 0, 0, 0, 0, 0, 0, 0, 0, 0, 0, 0, 0, 0, 0, 0, 0, 0, 0, 0, 0, 0, 0, 0, 0, 0, 0, 0, 0, 0, 0, 0, 0, 0, 0, 0, 0, 0, 0, 0, 0, 0, 0, 0, 0, 0, 0, 0, 0, 0, 0, 0, 0, 0, 0, 0, 0, 0, 0, 0, 0, 0, 0, 0, 0, 0, 0, 0, 0, 0, 0, 0, 0, 0, 0, 0, 0, 0, 0, 0, 0, 0, 0, 0, 0, 0, 0, 0, 0, 0, 0, 0, 0, 0, 0, 0, 0, 0, 0, 0, 0, 0, 0, 0, 0, 0, 0, 0, 0, 0, 0, 0, 0, 0, 0, 0, 0, 0, 0, 0, 0, 0, 0, 0, 0, 0, 0, 0, 0, 0, 0, 0, 0, 0, 0, 0, 0, 0, 0, 0, 0, 0, 0, 0, 0, 0, 0, 0, 0, 0, 0, 0, 0, 0, 1, 0, 0, 0, 0, 0, 0, 0, 0, 0, 0, 0, 0, 0, 0, 0, 0, 0, 0, 0, 0, 0, 0, 0, 0, 0, 0, 0, 0, 0, 0, 0, 0, 0, 0, 0, 0, 0, 0, 0, 0, 0, 0, 0, 0, 0, 0, 0, 0, 0, 0, 0, 0, 0, 0, 0, 0, 0, 0, 0, 0, 0, 0, 0, 0, 0, 0, 0, 0, 0, 0, 0, 0, 0, 0, 0, 0, 0, 0, 0, 1, 0, 0, 0, 0, 0, 0, 0, 0, 0, 0, 0, 0, 0, 0, 0, 0, 0, 0, 0, 0, 0, 0, 0, 0, 0, 0, 0, 0, 0, 0, 0, 0, 0, 0, 0, 0, 0, 0, 0, 0, 0, 0, 0, 0, 0, 0, 0, 0, 0, 0, 0, 0, 0, 0, 0, 0, 0, 0, 0, 0, 0, 0, 0, 0, 0, 0, 0, 0, 0, 0, 0, 0, 0, 0, 0, 0, 0, 0, 0, 0, 0, 0, 0, 0, 0, 0, 0, 0, 0, 0, 0, 0, 1, 0, 0, 0, 0, 0, 0, 0, 0, 0, 0, 0, 0, 0, 0, 0, 0, 0, 0, 0, 0, 0, 0, 0, 0, 0, 0, 0, 0, 0, 0, 0, 0, 0, 0, 0, 0, 0, 0, 0, 0, 0, 0, 0, 0, 0, 0, 0, 0, 0, 0, 0, 0, 0, 0, 0, 0, 0, 0, 0, 0, 0, 0, 0, 0, 0, 0, 0, 0, 0, 0, 0, 0, 0, 0, 0, 1, 0, 0, 0, 0, 0, 0, 0, 0, 0, 0, 0, 0, 0, 0, 0, 0, 0, 0, 0, 0, 0, 0, 0, 0, 0, 0, 0, 0, 0, 0, 0, 0, 0, 0, 0, 0, 0, 0, 0, 0, 0, 1, 0, 0, 0, 0, 0, 0, 0, 0, 0, 0, 0, 0, 0, 0, 0, 0, 0, 0, 0, 0, 0, 0, 0, 0, 0, 0, 0, 0, 0, 0, 0, 0, 0, 0, 0, 0, 0, 0, 0, 0, 0, 0, 0, 0, 0, 0, 0, 0, 0, 0, 0, 0, 0, 0, 0, 0, 0, 0, 0, 0, 0, 0, 0, 0, 0, 0, 1, 0, 0, 0, 0, 0, 0, 0, 0, 0, 0, 0, 0, 0, 0, 0, 0, 0, 0, 0, 0, 0, 0, 0, 0, 0, 0, 0, 0, 0, 0, 0, 0, 0, 0, 0, 0, 0, 0, 0, 0, 0, 0, 0, 0, 0, 0, 0, 0, 0, 0, 0, 0, 0, 0, 0, 0, 0, 0, 0, 0, 0, 0, 0, 0, 0, 0, 0, 0, 0, 0, 0, 0, 0, 0, 0, 0, 0, 0, 0, 0, 0, 0, 0, 0, 0, 0, 0, 0, 0, 0, 0, 0, 0, 0, 0, 0, 0, 0, 0, 0, 0, 0, 0, 0, 0, 0, 0, 0, 0, 0, 0, 0, 0, 0, 0, 0, 0, 0, 0, 0, 0, 0, 0, 0, 0, 0, 0, 0, 0, 0, 0, 0, 0, 0, 0, 0, 0, 0, 0, 0, 0, 0, 0, 0, 0, 0, 0, 0, 0, 0, 0, 1, 0, 0, 0, 0, 0, 0, 0, 0, 0, 0, 0, 0, 0, 0, 0, 0, 0, 0, 0, 0, 0, 0, 0, 0, 0, 0, 0, 0, 0, 0, 0, 0, 0, 0, 0, 0, 0, 0, 0, 0, 0, 0, 0, 0, 1, 0, 0, 0, 0, 0, 0, 0, 0, 0, 0, 0, 0, 0, 0, 0, 0, 0, 0, 0, 0, 0, 0, 0, 0, 0, 0, 0, 0, 0, 0, 0, 0, 0, 0, 0, 0, 0, 0, 0, 0, 0, 0, 0, 0, 0, 0, 0, 0, 0, 0, 0, 0, 0, 0, 0, 0, 0, 0, 0, 0, 0, 0, 0, 0, 0, 0, 0, 0, 0, 0, 0, 0, 0, 0, 0, 0, 0, 0, 0, 0, 0, 0, 0, 0, 0, 0, 0, 0, 0, 0, 0, 0, 0, 0, 0, 0, 0, 0, 0, 0, 0, 0, 0, 0, 0, 0, 0, 0, 0, 0, 0, 0, 0, 0, 0, 0, 0, 0, 0, 0, 0, 0, 0, 0, 0, 0, 0, 0, 0, 0, 0, 0, 0, 0, 0, 0, 0, 0, 0, 0, 0, 0, 0, 0, 0, 0, 0, 0, 0, 0, 0, 0, 0, 0, 0, 0, 0, 0, 0, 0, 0, 0, 0, 0, 0, 0, 0, 0, 0, 0, 0, 0, 0, 0, 0, 0, 0, 0, 0, 0, 0, 0, 0, 0, 0, 0, 0, 0, 0, 0, 0, 0, 0, 0, 0, 0, 0, 0, 0, 0, 0, 0, 0, 0, 0, 0, 0, 0, 0, 0, 0, 0, 0, 0, 0, 0, 0, 0, 0, 0, 0, 0, 0, 0, 0, 0, 0, 0, 0, 0, 0, 0, 0, 0, 0, 0, 0, 0, 0, 0, 0, 0, 0, 0, 0, 0, 0, 0, 0, 0, 0, 0, 0, 0, 0, 0, 0, 0, 0, 0, 0, 0, 0, 0, 0, 0, 0, 0, 0, 0, 0, 0, 0, 0, 0, 0, 0, 0, 0, 0, 0, 0, 0, 0, 0, 0, 0, 0, 0, 0, 0, 0, 0, 0, 0, 0, 0, 0, 0, 0, 0, 0, 0, 0, 0, 0, 0, 0, 0, 0, 0, 0, 0, 0, 0, 0, 0, 0, 0, 0, 0, 0, 0, 0, 0, 0, 0, 0, 0, 0, 0, 0, 0, 0, 0, 0, 0, 0, 1, 0, 0, 0, 0, 0, 0, 0, 0, 0, 0, 0, 0, 0, 0, 0, 0, 1, 0, 0, 0, 0, 0, 0, 1, 0, 0, 0, 0, 0, 0, 0, 0, 0, 0, 0, 0, 0, 0, 0, 0, 0, 0, 0, 0, 0, 0, 0, 0, 0, 0, 0, 0, 0, 0, 0, 0, 0, 0, 1, 0, 0, 0, 0, 0, 0, 0, 0, 0, 0, 0, 0, 0, 0, 0, 0, 0, 0, 0, 0, 0, 0, 0, 0, 0, 0, 0, 0, 0, 0, 0, 0, 0, 0, 0, 0, 0, 0, 0, 0, 0, 0, 0, 0, 0, 0, 0, 0, 0, 0, 0, 0, 0, 0, 0, 0, 0, 0, 0, 0, 0, 0, 0, 0, 0, 0, 0, 0, 0, 0, 0, 0, 1, 0, 0, 0, 0, 0, 0, 0, 0, 0, 0, 0, 0, 0, 0, 0, 0, 0, 0, 0, 0, 0, 0, 0, 0, 0, 0, 0, 0, 0, 0, 0, 0, 0, 0, 0, 0, 0, 0, 0, 0, 0, 0, 0, 0, 0, 0, 0, 0, 0, 0, 0, 0, 0, 0, 0, 0, 0, 0, 0, 0, 0, 0, 0, 0, 0, 0, 0, 0, 0, 0, 0, 0, 0, 0, 0, 0, 0, 0, 0, 0, 0, 0, 0, 0, 0, 0, 0, 0, 0, 0, 0, 0, 0, 0, 0, 0, 0, 0, 0, 0, 0, 0, 0, 0, 0, 0, 0, 0, 0, 0, 0, 0, 0, 0, 0, 0, 0, 0, 0, 0, 0, 0, 0, 0, 0, 0, 0, 0, 0, 0, 0, 0, 0, 0, 0, 0, 0, 0, 0, 0, 0, 0, 0, 0, 0, 0, 0, 0, 0, 0, 0, 0, 0, 0, 0, 0, 1, 0, 0, 0, 0, 0, 0, 0, 0, 0, 0, 0, 0, 0, 0, 0, 0, 0, 0, 0, 0, 0, 0, 0, 0, 0, 0, 0, 0, 0, 0, 0, 0, 0, 0, 0, 0, 0, 0, 0, 0, 0, 0, 0, 0, 0, 0, 0, 0, 0, 0, 0, 0, 0, 0, 0, 0, 0, 0, 0, 0, 0, 0, 0, 0, 0, 0, 0, 0, 0, 0, 0, 0, 0, 0, 0, 0, 0, 0, 0, 0, 0, 0, 0, 0, 0, 0, 0, 0, 0, 0, 0, 0, 0, 0, 0, 0, 0, 0, 0, 0, 0, 0, 0, 0, 0, 0, 0, 0, 0, 0, 0, 0, 0, 0, 0, 0, 0, 0, 0, 0, 0, 0, 0, 0, 0, 0, 0, 0, 0, 0, 0, 0, 0, 0, 0, 0, 0, 0, 0, 0, 0, 0, 0, 0, 0, 0, 0, 0, 0, 0, 0, 0, 0, 0, 0, 0, 0, 0, 0, 0, 0, 0, 0, 0, 0, 0, 0, 0, 0, 0, 0, 0, 0, 0, 0, 0, 0, 0, 0, 0, 0, 1, 0, 0, 0, 0, 0, 0, 0, 0, 0, 0, 0, 0, 0, 0, 0, 0, 0, 0, 0, 0, 0, 0, 0, 0, 0, 0, 0, 0, 0, 0, 0, 0, 0, 0, 0, 0, 0, 0, 0, 0, 0, 0, 0, 0, 0, 0, 0, 0, 0, 0, 0, 0, 0, 0, 0, 0, 0, 0, 0, 0, 0, 0, 0, 0, 0, 0, 0, 0, 0, 0, 0, 0, 0, 0, 0, 0, 0, 0, 0, 0, 0, 0, 0, 0, 0, 1, 0, 0, 0, 0, 0, 0, 0, 0, 0, 0, 0, 0, 0, 0, 0, 0, 0, 0, 0, 0, 0, 0, 0, 0, 0, 0, 0, 0, 0, 0, 0, 0, 0, 0, 0, 0, 0, 0, 0, 0, 0, 0, 0, 0, 0, 0, 0, 0, 0, 0, 0, 0, 0, 0, 0, 0, 0, 0, 0, 0, 0, 0, 0, 0, 0, 0, 0, 0, 0, 0, 0, 0, 0, 0, 0, 0, 0, 0, 0, 1, 0, 0, 0, 0, 0, 0, 0, 0, 0, 0, 0, 0, 0, 0, 0, 0, 0, 0, 0, 0, 0, 0, 0, 0, 0, 0, 1, 0, 0, 0, 0, 0, 0, 0, 0, 0, 0, 0, 0, 1, 0, 0, 0, 0, 0, 0, 0, 0, 0, 0, 0, 0, 0, 0, 0, 0, 0, 0, 0, 0, 0, 0, 1, 0, 0, 0, 0, 0, 0, 0, 0, 0, 0, 0, 1, 0, 0, 0, 0, 0, 0, 0, 0, 0, 0, 0, 0, 0, 0, 0, 0, 0, 0, 0, 0, 0, 0, 0, 0, 0, 0, 0, 0, 0, 0, 0, 0, 0, 0, 0, 0, 0, 0, 0, 0, 0, 0, 0, 0, 0, 0, 0, 0, 0, 0, 0, 0, 0, 0, 0, 0, 1, 0, 0, 0, 0, 1, 0, 0, 0, 0, 0, 0, 0, 0, 0, 0, 0, 0, 0, 0, 0, 0, 0, 0, 0, 0, 0, 0, 0, 0, 0, 0, 0, 0, 0, 0, 0, 0, 0, 0, 0, 0, 0, 0, 0, 0, 0, 0, 0, 0, 0, 0, 0, 0, 0, 0, 0, 0, 0, 0, 0, 0, 0, 0, 0, 0, 0, 0, 0, 0, 0, 0, 0, 0, 0, 0, 0, 0, 0, 0, 0, 0, 0, 0, 0, 1, 0, 0, 0, 0, 0, 0, 0, 0, 0, 0, 0, 0, 0, 0, 0, 0, 0, 0, 0, 0, 0, 0, 0, 0, 0, 0, 0, 0, 0, 0, 0, 0, 0, 0, 0, 0, 0, 0, 0, 0, 0, 0, 0, 0, 0, 0, 0, 0, 0, 0, 0, 0, 0, 0, 0, 0, 0, 0, 0, 0, 0, 0, 0, 0, 0, 0, 0, 0, 0, 0, 0, 0, 0, 0, 0, 0, 0, 0, 0, 0, 0, 0, 0, 0, 0, 0, 0, 0, 0, 0, 0, 0, 0, 0, 0, 0, 0, 0, 0, 0, 0, 0, 0, 0, 0, 0, 0, 0, 0, 0, 0, 0, 0, 0, 0, 0, 0, 0, 0, 0, 0, 0, 0, 0, 0, 0, 0, 0, 0, 0, 0, 0, 0, 0, 0, 0, 0, 0, 0, 0, 0, 0, 0, 0, 0, 0, 0, 0, 0, 0, 0, 0, 0, 0, 0, 0, 0, 0, 0, 0, 0, 0, 0, 0, 0, 0, 0, 0, 0, 0, 0, 0, 0, 0, 0, 0, 0, 0, 0, 0, 0, 0, 0, 0, 0, 0, 0, 0, 0, 0, 0, 0, 0, 0, 0, 0, 0, 0, 0, 0, 0, 0, 0, 0, 0, 0, 0, 0, 0, 0, 0, 0, 0, 0, 1, 0, 0, 0, 0, 0, 0, 0, 0, 0, 0, 0, 0, 0, 0, 0, 0, 0, 0, 0, 0, 0, 0, 0, 0, 0, 0, 0, 0, 0, 0, 0, 0, 0, 0, 0, 0, 0, 0, 0, 0, 0, 0, 0, 0, 0, 0, 0, 0, 0, 0, 0, 0, 0, 0, 0, 0, 0, 0, 0, 0, 0, 0, 0, 0, 0, 0, 0, 0, 0, 0, 0, 0, 0, 0, 0, 0, 0, 0, 0, 0, 0, 0, 0, 0, 0, 0, 0, 0, 0, 0, 0, 1, 0, 0, 0, 0, 0, 0, 0, 0, 0, 0, 0, 0, 0, 0, 0, 0, 0, 0, 0, 0, 0, 0, 0, 0, 0, 0, 0, 0, 0, 0, 0, 1, 0, 0, 0, 0, 0, 0, 0, 0, 0, 0, 0, 0, 0, 0, 0, 0, 0, 0, 0, 0, 0, 0, 0, 0, 0, 0, 0, 0, 0, 0, 0, 0, 0, 0, 0, 0, 0, 0, 0, 0, 0, 0, 0, 0, 0, 0, 0, 0, 0, 0, 0, 0, 0, 0, 0, 0, 0, 0, 0, 0, 0, 0, 0, 0, 0, 0, 0, 0, 0, 0, 0, 0, 0, 0, 0, 0, 0, 0, 0, 0, 0, 0, 0, 0, 0, 0, 0, 0, 0, 0, 0, 0, 0, 0, 0, 0, 0, 0, 0, 0, 0, 0, 0, 0, 0, 0, 0, 0, 0, 0, 0, 0, 0, 0, 0, 0, 0, 0, 0, 0, 0, 0, 0, 0, 0, 0, 0, 0, 0, 0, 0, 0, 0, 0, 0, 0, 0, 0, 0, 0, 0, 0, 0, 0, 0, 0, 0, 0, 0, 0, 0, 0, 0, 0, 0, 1, 0, 0, 0, 0, 0, 0, 0, 0, 0, 0, 0, 0, 0, 0, 0, 0, 0, 0, 0, 0, 0, 0, 0, 0, 0, 0, 0, 0, 0, 0, 0, 0, 0, 0, 0, 0, 0, 0, 0, 0, 0, 0, 0, 0, 0, 0, 0, 0, 0, 0, 0, 0, 0, 0, 0, 0, 0, 0, 0, 0, 0, 0, 0, 0, 0, 0, 0, 0, 0, 0, 0, 0, 0, 0, 0, 0, 0, 0, 0, 0, 0, 0, 0, 0, 0, 0, 0, 0, 0, 0, 0, 0, 0, 0, 0, 0, 0, 0, 0, 0, 0, 0, 0, 0, 0, 0, 0, 0, 0, 0, 0, 0, 0, 0, 0, 0, 0, 0, 0, 0, 0, 0, 0, 0, 0, 0, 0, 0, 0, 0, 0, 0, 0, 0, 0, 0, 0, 0, 0, 0, 0, 0, 0, 0, 0, 0, 0, 0, 0, 0, 0, 0, 0, 0, 0, 0, 0, 0, 0, 0, 0, 0, 0, 0, 0, 1, 0, 0, 0, 0, 0, 0, 0, 0, 0, 0, 0, 0, 0, 0, 0, 0, 0, 0, 0, 0, 0, 0, 1, 0, 0, 0, 0, 0, 0, 0, 0, 0, 0, 0, 0, 0, 0, 0, 1, 0, 0, 0, 0, 0, 0, 0, 0, 0, 0, 0, 0, 0, 0, 0, 0, 0, 0, 0, 0, 0, 0, 0, 0, 0, 0, 0, 0, 0, 0, 0, 0, 0, 0, 0, 0, 0, 0, 0, 0, 0, 0, 0, 0, 0, 0, 0, 0, 0, 0, 0, 0, 0, 0, 0, 0, 0, 0, 0, 0, 0, 0, 0, 0, 0, 0, 0, 0, 0, 0, 0, 0, 0, 0, 0, 0, 0, 0, 0, 0, 0, 0, 0, 0, 0, 0, 0, 0, 0, 0, 0, 0, 0, 0, 0, 0, 0, 0, 0, 0, 0, 0, 0, 0, 0, 0, 0, 0, 0, 0, 0, 0, 0, 0, 0, 0, 0, 0, 0, 0, 0, 0, 0, 0, 0, 0, 0, 0, 0, 0, 0, 0, 0, 0, 0, 0, 0, 0, 0, 0, 0, 0, 0, 0, 0, 0, 0, 0, 0, 0, 0, 0, 0, 0, 0, 0, 0, 0, 0, 0, 0, 0, 0, 0, 0, 0, 0, 0, 0, 0, 0, 0, 0, 0, 0, 0, 0, 0, 0, 0, 0, 0, 0, 0, 0, 0, 0, 0, 0, 0, 0, 0, 0, 0, 0, 0, 0, 0, 0, 0, 0, 0, 0, 0, 0, 0, 0, 0, 0, 0, 0, 0, 0, 0, 0, 0, 0, 0, 0, 0, 0, 0, 0, 0, 0, 0, 0, 0, 0, 0, 0, 0, 0, 0, 0, 0, 0, 0, 0, 0, 0, 0, 0, 0, 0, 0, 0, 0, 0, 0, 0, 0, 0, 0, 0, 1, 0, 0, 0, 0, 0, 0, 0, 0, 0, 0, 0, 0, 0, 0, 0, 0, 0, 0, 0, 0, 0, 0, 1, 0, 0, 0, 0, 0, 0, 0, 0, 0, 0, 0, 0, 0, 0, 0, 0, 0, 0, 0, 0, 0, 0, 0, 0, 0, 0, 0, 0, 0, 0, 0, 0, 0, 0, 0, 0, 0, 0, 0, 0, 0, 0, 0, 0, 0, 0, 0, 0, 0, 0, 0, 0, 0, 0, 0, 0, 0, 0, 0, 0, 0, 0, 0, 0, 0, 0, 0, 0, 0, 0, 0, 0, 0, 1, 0, 0, 0, 0, 0, 0, 0, 0, 0, 0, 0, 0, 0, 0, 0, 0, 0, 0, 0, 0, 0, 0, 0, 0, 0, 0, 0, 0, 0, 0, 0, 0, 0, 0, 0, 0, 0, 0, 0, 0, 0, 0, 0, 0, 0, 0, 0, 0, 0, 0, 0, 0, 0, 0, 0, 0, 0, 0, 0, 0, 0, 0, 0, 0, 0, 0, 0, 0, 0, 0, 0, 0, 0, 0, 0, 0, 0, 0, 0, 0, 0, 0, 0, 0, 0, 0, 0, 0, 0, 0, 0, 0, 0, 0, 0, 0, 0, 0, 0, 0, 0, 0, 0, 0, 0, 0, 0, 0, 0, 0, 0, 0, 0, 0, 0, 0, 0, 0, 0, 0, 0, 0, 0, 0, 0, 0, 0, 0, 0, 0, 0, 0, 0, 0, 0, 0, 0, 0, 0, 0, 0, 0, 0, 0, 0, 0, 0, 0, 0, 0, 0, 0, 0, 0, 0, 0, 0, 0, 0, 0, 0, 0, 0, 0, 0, 0, 0, 0, 0, 0, 0, 0, 0, 0, 0, 0, 0, 0, 0, 0, 0, 0, 0, 0, 0, 0, 1, 0, 0, 0, 0, 0, 0, 0, 0, 0, 0, 0, 0, 0, 0, 0, 0, 0, 0, 0, 0, 0, 0, 0, 0, 0, 0, 0, 0, 0, 0, 0, 0, 0, 0, 0, 0, 0, 0, 0, 0, 0, 0, 0, 0, 0, 0, 0, 0, 0, 0, 0, 0, 0, 0, 0, 0, 0, 0, 0, 0, 0, 0, 0, 0, 0, 0, 0, 0, 0, 0, 0, 0, 0, 0, 0, 0, 0, 1, 0, 0, 0, 0, 0, 0, 0, 0, 0, 0, 0, 0, 0, 0, 0, 0, 0, 0, 0, 0, 0, 0, 0, 0, 0, 0, 0, 0, 0, 0, 0, 0, 0, 0, 0, 0, 0, 0, 0, 0, 0, 0, 0, 0, 0, 0, 0, 0, 0, 0, 0, 0, 0, 0, 0, 0, 0, 0, 0, 0, 0, 0, 0, 0, 0, 0, 0, 0, 0, 0, 0, 0, 0, 0, 0, 0, 0, 0, 0, 0, 0, 0, 0, 0, 0, 0, 0, 0, 0, 0, 0, 0, 0, 0, 0, 0, 0, 0, 0, 0, 0, 0, 0, 0, 0, 0, 0, 0, 0, 0, 0, 0, 0, 0, 0, 0, 0, 0, 0, 0, 0, 1, 0, 0, 0, 0, 0, 0, 0, 0, 0, 0, 0, 0, 1, 0, 0, 0, 0, 0, 0, 0, 0, 0, 0, 0, 0, 0, 0, 0, 0, 0, 0, 0, 0, 0, 0, 0, 0, 0, 0, 0, 0, 0, 0, 0, 0, 0, 0, 0, 0, 0, 0, 0, 0, 0, 0, 0, 0, 0, 0, 0, 0, 0, 0, 0, 0, 0, 0, 0, 0, 0, 0, 0, 0, 0, 0, 0, 0, 0, 0, 0, 0, 0, 0, 0, 0, 0, 0, 0, 0, 0, 0, 0, 0, 0, 0, 0, 0, 0, 0, 0, 0, 0, 0, 0, 0, 0, 0, 0, 0, 0, 0, 0, 0, 0, 0, 0, 0, 0, 0, 0, 0, 0, 0, 0, 0, 0, 0, 0, 0, 0, 0, 0, 0, 0, 0, 0, 0, 0, 0, 1, 0, 0, 0, 0, 0, 0, 0, 0, 0, 0, 0, 0, 0, 0, 0, 0, 0, 0, 0, 0, 0, 0, 0, 0, 0, 0, 0, 0, 0, 0, 0, 0, 0, 0, 0, 0, 0, 0, 0, 0, 0, 0, 0, 0, 0, 0, 0, 0, 0, 0, 0, 0, 0, 0, 0, 0, 0, 0, 0, 0, 0, 0, 0, 0, 0, 0, 0, 0, 0, 0, 0, 0, 0, 0, 0, 0, 0, 0, 0, 0, 0, 0, 0, 0, 0, 0, 0, 0, 0, 0, 0, 0, 0, 0, 0, 0, 0, 0, 0, 0, 0, 0, 0, 0, 0, 0, 0, 0, 0, 0, 0, 0, 0, 0, 0, 0, 0, 0, 0, 0, 0, 0, 0, 0, 0, 0, 0, 0, 0, 0, 0, 0, 0, 0, 0, 0, 0, 0, 0, 0, 0, 0, 0, 0, 0, 0, 0, 0, 0, 0, 0, 0, 0, 0, 0, 0, 0, 0, 0, 0, 0, 0, 0, 0, 0, 0, 0, 0, 0, 0, 0, 0, 0, 0, 0, 0, 0, 0, 0, 0, 0, 0, 0, 0, 0, 0, 0, 0, 0, 0, 0, 0, 0, 0, 0, 0, 0, 0, 0, 0, 0, 0, 0, 0, 0, 0, 0, 0, 0, 0, 0, 0, 0, 0, 0, 0, 0, 0, 0, 0, 0, 0, 0, 0, 0, 0, 0, 0, 0, 0, 0, 0, 0, 0, 0, 0, 0, 0, 0, 0, 0, 0, 0, 0, 0, 0, 0, 0, 0, 0, 0, 0, 0, 0, 0, 0, 0, 0, 0, 0, 0, 0, 0, 0, 0, 0, 0, 0, 0, 0, 0, 0, 0, 1, 0, 0, 0, 0, 0, 0, 0, 0, 0, 0, 0, 0, 0, 0, 0, 0, 0, 0, 0, 0, 0, 0, 0, 0, 0, 0, 0, 0, 0, 0, 0, 0, 0, 0, 0, 0, 0, 0, 0, 0, 0, 0, 0, 0, 0, 0, 0, 0, 0, 0, 0, 0, 0, 0, 0, 0, 0, 0, 0, 0, 0, 0, 0, 0, 0, 0, 0, 0, 0, 0, 0, 0, 0, 0, 0, 0, 0, 0, 1, 0, 0, 0, 0, 0, 0, 0, 0, 0, 0, 0, 0, 0, 0, 0, 0, 0, 0, 0, 0, 0, 0, 0, 0, 0, 0, 0, 0, 0, 0, 0, 0, 0, 0, 0, 0, 0, 0, 0, 0, 0, 0, 0, 0, 0, 0, 0, 0, 0, 0, 0, 0, 0, 0, 0, 0, 0, 0, 0, 0, 0, 0, 0, 0, 0, 0, 0, 0, 0, 0, 0, 0, 0, 0, 0, 0, 0, 0, 0, 0, 0, 0, 0, 0, 0, 0, 0, 0, 0, 0, 0, 0, 0, 0, 0, 0, 0, 0, 0, 0, 0, 0, 0, 0, 0, 0, 0, 0, 0, 0, 0, 0, 0, 0, 0, 0, 0, 0, 0, 0, 0, 0, 0, 0, 0, 0, 0, 0, 0, 0, 0, 0, 0, 0, 0, 0, 0, 0, 0, 0, 0, 0, 0, 0, 0, 0, 0, 0, 0, 0, 0, 0, 0, 0, 0, 0, 0, 0, 0, 0, 0, 0, 0, 0, 0, 0, 0, 0, 0, 0, 0, 0, 0, 0, 0, 0, 0, 0, 0, 0, 0, 0, 0, 0, 0, 0, 0, 0, 0, 0, 0, 0, 0, 0, 0, 0, 0, 0, 0, 0, 0, 0, 0, 0, 0, 0, 0, 0, 0, 1, 1, 0, 0, 0, 0, 0, 0, 0, 0, 0, 0, 0, 0, 0, 0, 0, 0, 0, 0, 0, 0, 0, 0, 0, 0, 0, 0, 0, 0, 0, 0, 0, 0, 0, 0, 0, 0, 0, 0, 0, 0, 0, 0, 0, 0, 0, 0, 0, 0, 0, 0, 0, 0, 0, 0, 0, 0, 0, 0, 0, 0, 0, 0, 0, 0, 0, 0, 0, 0, 0, 0, 0, 0, 0, 0, 0, 0, 0, 0, 0, 0, 0, 0, 0, 0, 0, 0, 0, 0, 0, 0, 0, 0, 0, 0, 0, 0, 0, 0, 0, 0, 0, 0, 0, 0, 0, 0, 0, 0, 0, 0, 0, 0, 0, 0, 0, 0, 0, 0, 0, 0, 0, 0, 0, 0, 0, 0, 0, 0, 0, 0, 0, 0, 0, 0, 0, 0, 0, 0, 0, 0, 0, 0, 0, 0, 0, 0, 0, 0, 0, 0, 0, 0, 0, 0, 0, 0, 0, 0, 0, 0, 0, 0, 0, 0, 0, 0, 0, 0, 0, 0, 0, 0, 0, 0, 0, 0, 0, 0, 0, 0, 0, 0, 0, 0, 0, 0, 0, 0, 0, 0, 0, 0, 0, 0, 0, 0, 0, 0, 0, 0, 0, 0, 0, 0, 0, 0, 0, 0, 0, 0, 0, 0, 0, 0, 0, 0, 0, 0, 0, 0, 0, 0, 0, 0, 0, 0, 0, 0, 0, 0, 0, 0, 0, 0, 0, 0, 0, 0, 0, 0, 0, 1, 0, 0, 0, 0, 0, 0, 0, 0, 0, 0, 0, 0, 0, 0, 0, 0, 0, 0, 0, 0, 0, 0, 0, 0, 0, 0, 0, 0, 0, 0, 0, 0, 0, 0, 0, 0, 0, 0, 0, 0, 0, 0, 0, 0, 0, 0, 0, 0, 0, 0, 0, 0, 0, 0, 0, 0, 0, 0, 0, 0, 0, 0, 0, 0, 0, 0, 0, 0, 0, 0, 0, 0, 0, 0, 0, 0, 0, 0, 0, 0, 0, 0, 0, 0, 0, 0, 0, 0, 0, 0, 0, 0, 0, 0, 0, 0, 0, 0, 0, 0, 0, 0, 0, 0, 0, 0, 0, 0, 0, 0, 0, 0, 0, 0, 0, 0, 0, 0, 0, 0, 0, 0, 0, 0, 0, 0, 0, 0, 0, 0, 0, 0, 0, 0, 0, 0, 0, 0, 0, 0, 0, 0, 0, 0, 0, 0, 0, 0, 0, 0, 0, 0, 0, 0, 0, 0, 0, 0, 0, 0, 0, 0, 0, 0, 0, 0, 0, 0, 0, 0, 0, 0, 0, 0, 0, 0, 0, 0, 0, 0, 0, 0, 0, 0, 0, 0, 0, 0, 0, 0, 0, 0, 0, 0, 0, 0, 0, 0, 0, 0, 0, 0, 0, 0, 0, 0, 0, 0, 0, 0, 0, 0, 0, 0, 0, 0, 0, 0, 0, 0, 0, 0, 0, 0, 0, 0, 0, 0, 0, 0, 0, 0, 0, 0, 0, 0, 0, 0, 0, 0, 0, 0, 0, 0, 0, 0, 0, 0, 0, 0, 0, 0, 0, 0, 0, 0, 0, 0, 0, 0, 0, 0, 0, 0, 0, 0, 0, 0, 0, 0, 0, 0, 0, 0, 0, 0, 0, 0, 0, 0, 0, 0, 0, 0, 0, 0, 0, 0, 0, 0, 0, 0, 0, 0, 0, 0, 0, 0, 0, 0, 0, 0, 0, 0, 0, 0, 0, 0, 0, 0, 0, 0, 0, 0, 0, 0, 0, 0, 0, 0, 0, 0, 0, 0, 0, 0, 0, 0, 0, 0, 0, 0, 0, 0, 0, 0, 0, 0, 0, 0, 1, 0, 0, 0, 0, 0, 0, 0, 0, 0, 0, 0, 0, 0, 0, 0, 0, 0, 0, 0, 0, 0, 0, 0, 0, 0, 0, 0, 0, 0, 0, 0, 0, 0, 0, 0, 0, 0, 0, 0, 0, 0, 0, 0, 0, 0, 0, 0, 0, 0, 0, 0, 0, 0, 0, 0, 0, 0, 0, 0, 0, 0, 0, 0, 0, 0, 0, 0, 0, 0, 0, 0, 1, 0, 0, 0, 0, 0, 0, 0, 0, 0, 0, 0, 1, 0, 0, 0, 0, 0, 0, 0, 0, 0, 0, 0, 0, 0, 0, 0, 0, 0, 0, 0, 0, 0, 0, 0, 0, 0, 0, 0, 0, 0, 0, 0, 0, 0, 0, 0, 0, 0, 0, 0, 0, 0, 0, 0, 0, 0, 0, 0, 0, 0, 0, 0, 0, 0, 0, 0, 0, 0, 0, 0, 0, 0, 0, 0, 0, 0, 0, 0, 0, 0, 0, 0, 0, 0, 0, 0, 0, 0, 0, 0, 0, 0, 0, 0, 0, 0, 0, 0, 0, 0, 0, 0, 0, 0, 0, 0, 0, 0, 0, 0, 0, 0, 0, 0, 0, 0, 0, 0, 0, 0, 0, 0, 0, 0, 0, 0, 0, 0, 0, 0, 0, 0, 0, 0, 0, 0, 0, 0, 0, 0, 0, 0, 0, 0, 0, 0, 0, 0, 0, 0, 0, 0, 0, 1, 0, 0, 0, 0, 0, 0, 0, 0, 0, 0, 0, 0, 0, 0, 0, 0, 0, 0, 0, 0, 0, 0, 0, 0, 0, 0, 0, 0, 0, 0, 1, 0, 0, 0, 0, 0, 0, 0, 0, 0, 0, 0, 0, 0, 0, 0, 0, 0, 0, 0, 0, 0, 0, 0, 0, 0, 0, 0, 0, 0, 0, 0, 0, 0, 0, 0, 0, 0, 0, 0, 0, 0, 0, 0, 0, 0, 0, 0, 0, 0, 0, 0, 0, 0, 0, 0, 0, 0, 0, 0, 0, 1, 0, 0, 0, 0, 0, 0, 0, 0, 0, 0, 0, 0, 0, 0, 0, 0, 0, 0, 0, 0, 0, 0, 0, 0, 0, 0, 0, 0, 0, 0, 0, 0, 0, 0, 0, 0, 0, 0, 0, 0, 0, 0, 0, 0, 0, 0, 0, 0, 0, 0, 0, 0, 0, 1, 0, 0, 0, 0, 0, 0, 0, 0, 0, 0, 0, 0, 0, 0, 0, 0, 0, 0, 0, 0, 0, 0, 0, 0, 0, 0, 0, 0, 1, 0, 0, 0, 0, 0, 0, 0, 0, 0, 0, 0, 0, 1, 0, 0, 0, 0, 0, 0, 0, 0, 0, 0, 0, 0, 0, 0, 0, 0, 0, 0, 0, 0, 0, 0, 0, 0, 0, 0, 0, 0, 0, 0, 0, 0, 0, 0, 0, 0, 0, 0, 0, 0, 0, 0, 0, 0, 0, 0, 0, 0, 0, 0, 0, 0, 0, 0, 0, 0, 0, 1, 0, 0, 0, 0, 0, 0, 0, 0, 0, 0, 0, 0, 0, 0, 0, 0, 0, 0, 0, 0, 0, 0, 0, 0, 0, 0, 0, 0, 0, 0, 0, 0, 0, 0, 0, 0, 0, 0, 0, 0, 0, 0, 0, 0, 0, 0, 0, 0, 0, 0, 0, 0, 0, 0, 0, 0, 0, 0, 0, 0, 0, 0, 0, 0, 0, 0, 0, 0, 0, 0, 0, 0, 0, 0, 0, 0, 0, 0, 0, 0, 0, 0, 0, 0, 0, 0, 0, 0, 0, 0, 0, 0, 0, 0, 0, 0, 0, 0, 0, 0, 0, 0, 0, 0, 0, 0, 0, 0, 0, 0, 0, 0, 0, 0, 0, 0, 0, 0, 0, 0, 0, 0, 0, 0, 0, 0, 0, 0, 0, 0, 0, 0, 0, 0, 0, 0, 0, 0, 0, 0, 0, 0, 0, 0, 0, 0, 0, 0, 0, 0, 0, 0, 0, 0, 0, 0, 0, 0, 0, 0, 0, 0, 0, 0, 0, 0, 0, 0, 0, 0, 0, 0, 0, 0, 0, 0, 0, 0, 0, 0, 0, 0, 0, 0, 0, 0, 0, 0, 0, 0, 0, 0, 0, 0, 0, 0, 0, 0, 0, 0, 0, 0, 0, 0, 0, 0, 0, 0, 0, 0, 0, 0, 0, 0, 0, 0, 0, 0, 0, 0, 0, 0, 0, 0, 0, 0, 0, 0, 0, 0, 0, 1, 0, 0, 0, 0, 0, 0, 0, 0, 0, 0, 0, 0, 0, 0, 0, 0, 0, 0, 0, 0, 0, 0, 0, 0, 0, 0, 0, 0, 0, 0, 0, 0, 0, 0, 0, 0, 0, 0, 0, 0, 0, 0, 0, 0, 0, 0, 0, 0, 0, 0, 0, 0, 0, 0, 0, 0, 0, 0, 0, 0, 0, 0, 0, 0, 0, 0, 0, 0, 0, 0, 0, 0, 0, 0, 0, 0, 0, 0, 0, 0, 0, 0, 0, 0, 0, 0, 0, 0, 0, 0, 0, 0, 0, 0, 0, 0, 0, 0, 0, 0, 0, 0, 0, 0, 0, 0, 0, 0, 0, 0, 0, 0, 0, 0, 0, 0, 0, 0, 0, 0, 0, 0, 0, 0, 0, 0, 0, 0, 0, 0, 0, 0, 0, 0, 0, 0, 0, 0, 0, 0, 0, 0, 0, 0, 0, 0, 0, 0, 0, 0, 0, 0, 0, 0, 0, 0, 0, 0, 0, 0, 0, 0, 0, 0, 0, 0, 0, 0, 0, 0, 0, 0, 0, 0, 0, 0, 0, 0, 0, 0, 0, 0, 0, 0, 0, 1, 0, 0, 0, 0, 0, 0, 1, 0, 0, 0, 0, 0, 0, 0, 0, 0, 0, 0, 0, 0, 0, 0, 0, 0, 0, 0, 0, 0, 0, 0, 0, 0, 1, 0, 0, 0, 0, 0, 0, 0, 0, 0, 0, 0, 0, 0, 0, 0, 0, 0, 0, 0, 0, 0, 0, 0, 0, 0, 0, 0, 0, 0, 0, 0, 0, 0, 0, 0, 0, 0, 0, 0, 0, 0, 0, 0, 0, 0, 0, 0, 0, 0, 0, 0, 0, 0, 0, 0, 0, 0, 0, 0, 0, 0, 0, 0, 0, 0, 0, 0, 0, 0, 0, 0, 0, 0, 0, 0, 0, 0, 0, 0, 0, 0, 0, 0, 0, 0, 0, 0, 0, 0, 0, 0, 0, 0, 0, 0, 0, 0, 0, 0, 0, 0, 0, 0, 0, 0, 0, 0, 0, 0, 0, 0, 0, 0, 0, 0, 0, 0, 0, 0, 0, 0, 0, 0, 0, 0, 0, 0, 0, 0, 0, 0, 0, 0, 0, 0, 0, 0, 0, 0, 0, 0, 0, 0, 0, 0, 0, 0, 0, 0, 0, 0, 0, 0, 0, 0, 0, 0, 0, 0, 0, 0, 0, 0, 0, 0, 0, 0, 0, 0, 0, 0, 0, 0, 0, 0, 0, 0, 0, 0, 0, 0, 0, 0, 0, 0, 0, 0, 0, 0, 0, 0, 0, 0, 0, 0, 0, 0, 0, 0, 0, 0, 0, 0, 0, 0, 0, 0, 0, 0, 0, 0, 0, 0, 0, 0, 0, 0, 0, 0, 0, 0, 0, 0, 0, 0, 0, 0, 0, 0, 0, 0, 1, 0, 0, 0, 0, 0, 0, 0, 0, 0, 0, 0, 0, 0, 0, 0, 0, 0, 0, 0, 0, 0, 0, 0, 0, 0, 0, 0, 0, 0, 0, 0, 0, 0, 0, 0, 0, 0, 0, 0, 0, 0, 0, 0, 0, 0, 0, 0, 0, 0, 0, 0, 0, 0, 0, 0, 0, 0, 0, 0, 0, 0, 0, 0, 0, 0, 0, 0, 0, 0, 0, 0, 0, 0, 0, 0, 0, 0, 0, 0, 0, 0, 0, 0, 0, 0, 0, 0, 0, 0, 0, 0, 0, 0, 0, 0, 0, 0, 0, 0, 0, 0, 0, 0, 0, 0, 0, 0, 0, 0, 0, 0, 0, 0, 0, 0, 0, 0, 0, 0, 0, 0, 0, 0, 0, 0, 0, 0, 0, 0, 0, 0, 0, 0, 0, 0, 0, 0, 0, 0, 0, 0, 0, 0, 0, 0, 0, 0, 0, 0, 0, 0, 1, 0, 0, 0, 0, 0, 0, 0, 0, 0, 0, 0, 0, 0, 0, 0, 0, 0, 0, 0, 0, 0, 0, 0, 0, 0, 0, 0, 0, 0, 0, 0, 0, 0, 0, 0, 0, 0, 0, 0, 0, 0, 0, 0, 0, 0, 0, 0, 0, 0, 0, 0, 0, 0, 0, 0, 0, 0, 0, 0, 0, 0, 0, 0, 0, 0, 0, 0, 0, 1, 0, 0, 0, 0, 0, 0, 0, 0, 0, 0, 0, 0, 0, 0, 0, 0, 0, 0, 0, 0, 0, 0, 0, 0, 0, 0, 0, 0, 0, 0, 0, 0, 0, 0, 0, 0, 0, 0, 0, 0, 0, 0, 0, 0, 0, 0, 0, 0, 0, 0, 0, 0, 0, 0, 0, 0, 0, 0, 0, 0, 0, 0, 0, 0, 0, 0, 0, 0, 0, 0, 0, 0, 0, 0, 0, 0, 0, 0, 0, 0, 0, 0, 0, 0, 0, 0, 0, 0, 0, 0, 0, 0, 0, 0, 0, 0, 0, 0, 0, 0, 0, 0, 0, 0, 0, 0, 0, 0, 0, 0, 0, 0, 0, 0, 0, 0, 0, 0, 0, 0, 0, 0, 0, 0, 0, 0, 0, 0, 0, 0, 0, 0, 0, 0, 0, 0, 0, 0, 0, 0, 0, 0, 0, 0, 0, 0, 0, 0, 0, 0, 0, 0, 0, 0, 0, 0, 0, 0, 0, 0, 0, 0, 0, 0, 0, 0, 0, 0, 0, 0, 0, 0, 0, 0, 0, 0, 0, 0, 0, 0, 0, 0, 0, 0, 0, 0, 0, 0, 0, 0, 0, 0, 0, 0, 0, 0, 0, 0, 0, 0, 0, 0, 0, 0, 0, 0, 0, 0, 0, 0, 0, 0, 0, 0, 0, 0, 0, 0, 0, 0, 0, 0, 0, 0, 0, 0, 0, 0, 0, 0, 0, 0, 0, 0, 0, 0, 0, 0, 0, 0, 0, 0, 0, 0, 0, 0, 0, 0, 0, 0, 0, 0, 0, 0, 0, 0, 0, 0, 0, 0, 0, 0, 0, 0, 0, 0, 0, 0, 0, 0, 0, 0, 0, 0, 0, 0, 0, 0, 0, 0, 0, 0, 0, 0, 0, 0, 0, 1, 0, 0, 0, 0, 0, 0, 0, 0, 0, 0, 0, 0, 0, 0, 0, 0, 0, 0, 0, 0, 0, 0, 0, 0, 0, 0, 0, 1, 0, 0, 0, 0, 0, 0, 0, 0, 0, 0, 0, 0, 0, 0, 0, 0, 0, 0, 0, 0, 0, 0, 0, 0, 0, 0, 0, 0, 0, 0, 0, 0, 0, 0, 0, 0, 0, 0, 0, 0, 0, 0, 0, 0, 0, 0, 0, 0, 0, 0, 0, 0, 0, 0, 0, 0, 0, 0, 0, 0, 0, 0, 0, 0, 0, 0, 0, 0, 0, 0, 0, 0, 0, 0, 0, 1, 0, 0, 0, 0, 0, 0, 0, 0, 0, 0, 0, 0, 0, 0, 0, 0, 0, 0, 0, 0, 0, 0, 0, 0, 0, 0, 0, 0, 0, 0, 0, 0, 0, 0, 0, 0, 0, 0, 0, 0, 0, 0, 0, 0, 0, 0, 0, 0, 0, 0, 0, 0, 0, 0, 0, 0, 0, 0, 0, 0, 0, 0, 0, 0, 0, 0, 0, 0, 0, 0, 0, 0, 0, 0, 0, 0, 0, 0, 0, 0, 0, 0, 0, 0, 0, 0, 0, 0, 0, 0, 0, 0, 0, 0, 0, 0, 0, 0, 0, 0, 0, 0, 0, 0, 0, 0, 0, 0, 0, 0, 0, 0, 0, 0, 0, 0, 0, 0, 0, 0, 0, 0, 0, 0, 0, 0, 0, 0, 0, 0, 0, 0, 0, 0, 0, 0, 0, 0, 0, 0, 0, 0, 0, 0, 0, 0, 0, 0, 0, 0, 0, 0, 0, 0, 0, 0, 0, 0, 0, 0, 1, 0, 0, 0, 0, 0, 0, 0, 0, 0, 0, 0, 0, 0, 0, 0, 0, 0, 0, 0, 0, 0, 0, 0, 0, 0, 0, 1, 0, 0, 0, 0, 0, 0, 0, 0, 0, 0, 0, 0, 0, 0, 0, 0, 0, 0, 0, 0, 0, 0, 0, 0, 0, 0, 0, 0, 0, 0, 0, 0, 0, 0, 0, 0, 0, 0, 0, 0, 0, 0, 0, 0, 0, 0, 0, 0, 0, 0, 0, 0, 0, 0, 0, 0, 0, 0, 0, 0, 0, 0, 0, 0, 0, 1, 0, 1, 0, 0, 0, 0, 0, 0, 0, 0, 0, 0, 0, 0, 0, 0, 0, 0, 0, 0, 0, 0, 0, 0, 0, 0, 0, 0, 0, 0, 0, 0, 0, 0, 0, 0, 0, 0, 0, 0, 0, 0, 0, 0, 0, 0, 0, 0, 0, 0, 0, 0, 0, 0, 0, 0, 0, 0, 0, 0, 0, 0, 0, 0, 0, 1, 0, 0, 0, 0, 0, 0, 0, 0, 0, 0, 0, 0, 0, 0, 0, 0, 0, 0, 0, 1, 0, 0, 0, 0, 0, 0, 0, 0, 0, 0, 0, 0, 0, 0, 0, 0, 0, 0, 0, 0, 0, 0, 0, 0, 0, 0, 0, 0, 0, 0, 0, 0, 0, 0, 0, 0, 0, 0, 0, 0, 0, 0, 0, 0, 1, 0, 0, 0, 0, 0, 0, 0, 0, 0, 0, 0, 0, 0, 0, 0, 0, 0, 0, 0, 0, 0, 0, 0, 0, 0, 0, 0, 0, 0, 0, 0, 0, 1, 0, 0, 0, 0, 0, 0, 0, 0, 0, 0, 0, 0, 0, 0, 0, 0, 0, 0, 0, 0, 0, 0, 0, 0, 0, 0, 0, 0, 0, 0, 0, 0, 0, 1, 0, 0, 1, 0, 0, 0, 0, 0, 0, 0, 0, 0, 0, 0, 0, 0, 0, 0, 0, 0, 0, 0, 0, 0, 0, 0, 0, 0, 0, 0, 0, 0, 0, 0, 0, 0, 0, 0, 0, 0, 0, 0, 0, 0, 0, 0, 0, 0, 0, 0, 0, 0, 0, 0, 0, 0, 0, 0, 0, 0, 0, 0, 0, 0, 0, 0, 0, 0, 0, 0, 0, 0, 0, 0, 0, 0, 0, 0, 0, 0, 0, 0, 0, 0, 0, 0, 0, 0, 0, 0, 0, 0, 0, 0, 0, 0, 0, 0, 0, 0, 0, 0, 0, 0, 0, 0, 0, 0, 0, 0, 0, 0, 0, 0, 0, 0, 0, 0, 0, 0, 0, 0, 0, 0, 0, 0, 0, 0, 0, 0, 0, 0, 0, 0, 0, 0, 0, 0, 0, 0, 0, 0, 0, 0, 0, 0, 0, 0, 0, 0, 0, 0, 0, 0, 0, 0, 0, 0, 0, 0, 0, 0, 0, 0, 0, 0, 0, 0, 0, 0, 0, 0, 0, 0, 0, 0, 0, 0, 0, 0, 0, 0, 0, 0, 0, 0, 0, 0, 0, 0, 0, 0, 0, 0, 0, 0, 0, 0, 0, 0, 0, 0, 0, 0, 0, 0, 0, 0, 0, 0, 0, 0, 0, 0, 0, 0, 0, 0, 0, 0, 0, 0, 0, 0, 0, 0, 0, 0, 0, 0, 0, 0, 0, 0, 0, 0, 0, 0, 0, 0, 0, 0, 0, 0, 0, 0, 0, 0, 0, 0, 0, 0, 0, 0, 0, 0, 0, 0, 0, 0, 0, 0, 0, 0, 0, 0, 0, 0, 0, 0, 0, 0, 0, 0, 0, 0, 0, 0, 0, 0, 0, 0, 0, 0, 0, 0, 0, 0, 0, 0, 0, 0, 0, 0, 0, 0, 0, 0, 0, 0, 0, 0, 0, 0, 0, 0, 0, 0, 0, 0, 0, 0, 0, 0, 0, 0, 0, 0, 0, 0, 0, 0, 0, 0, 0, 0, 0, 0, 0, 0, 0, 0, 0, 0, 1, 0, 0, 0, 0, 0, 0, 0, 0, 0, 0, 0, 0, 0, 0, 0, 0, 0, 0, 0, 0, 0, 0, 0, 0, 0, 0, 0, 0, 0, 0, 0, 0, 0, 0, 0, 0, 0, 0, 0, 0, 0, 0, 0, 0, 0, 0, 0, 0, 0, 0, 0, 0, 0, 0, 0, 0, 0, 0, 0, 0, 0, 0, 0, 0, 0, 0, 0, 0, 0, 0, 0, 0, 0, 0, 0, 0, 0, 0, 0, 0, 0, 0, 0, 0, 0, 0, 0, 0, 0, 0, 0, 0, 0, 0, 0, 0, 0, 0, 0, 0, 0, 0, 0, 0, 0, 0, 0, 0, 0, 0, 0, 0, 0, 0, 0, 0, 0, 0, 0, 0, 0, 0, 0, 0, 0, 0, 0, 0, 0, 0, 0, 0, 0, 0, 0, 0, 0, 0, 0, 0, 0, 0, 0, 0, 0, 0, 0, 1, 1, 0, 0, 0, 0, 0, 0, 0, 0, 0, 0, 0, 0, 0, 0, 0, 0, 0, 1, 0, 0, 0, 0, 0, 0, 0, 0, 0, 0, 0, 0, 0, 0, 0, 0, 0, 0, 0, 0, 0, 0, 0, 0, 0, 0, 0, 0, 0, 0, 0, 0, 0, 0, 0, 0, 0, 0, 0, 0, 0, 0, 0, 0, 0, 0, 0, 0, 0, 0, 0, 0, 0, 0, 0, 0, 0, 0, 0, 0, 0, 0, 0, 0, 0, 0, 0, 0, 0, 0, 0, 0, 0, 0, 0, 0, 0, 0, 0, 0, 0, 0, 0, 0, 0, 0, 0, 0, 0, 0, 0, 0, 0, 0, 0, 0, 0, 0, 0, 0, 0, 0, 0, 0, 0, 0, 1, 0, 0, 0, 0, 0, 0, 0, 0, 0, 0, 0, 0, 0, 0, 0, 0, 0, 0, 0, 0, 0, 0, 0, 0, 0, 0, 0, 0, 0, 0, 0, 0, 0, 0, 0, 0, 0, 0, 0, 0, 0, 0, 0, 0, 0, 0, 0, 0, 0, 0, 0, 0, 0, 0, 0, 0, 0, 0, 0, 0, 0, 0, 0, 0, 0, 0, 0, 0, 0, 0, 0, 0, 0, 0, 0, 0, 1, 0, 0, 0, 0, 0, 0, 0, 0, 0, 0, 0, 0, 0, 0, 0, 0, 0, 0, 0, 0, 0, 0, 0, 0, 1, 0, 0, 0, 0, 0, 0, 0, 0, 0, 0, 0, 0, 0, 0, 0, 0, 0, 0, 0, 0, 0, 0, 0, 0, 0, 0, 0, 0, 0, 0, 0, 0, 0, 0, 0, 0, 0, 0, 0, 0, 0, 0, 0, 0, 0, 0, 0, 0, 0, 0, 0, 0, 0, 0, 0, 0, 0, 0, 0, 0, 0, 0, 0, 0, 0, 0, 0, 0, 0, 0, 0, 0, 0, 0, 0, 0, 0, 0, 0, 0, 0, 0, 0, 0, 0, 0, 0, 0, 0, 0, 0, 0, 0, 0, 0, 0, 1, 0, 0, 0, 0, 0, 0, 0, 0, 0, 0, 0, 0, 0, 0, 0, 0, 0, 0, 0, 0, 0, 0, 0, 0, 0, 0, 0, 0, 0, 0, 0, 0, 0, 0, 0, 0, 0, 0, 0, 0, 0, 0, 0, 0, 0, 0, 0, 0, 0, 0, 0, 0, 0, 0, 0, 0, 0, 0, 0, 0, 0, 0, 0, 0, 0, 0, 0, 0, 0, 0, 0, 0, 0, 0, 0, 0, 0, 0, 0, 0, 0, 0, 0, 0, 0, 0, 0, 0, 0, 0, 0, 0, 0, 0, 0, 0, 0, 0, 0, 0, 0, 0, 0, 0, 0, 0, 0, 0, 0, 0, 0, 1, 0, 0, 0, 0, 0, 0, 0, 0, 0, 0, 0, 0, 0, 0, 0, 0, 0, 0, 0, 0, 0, 0, 0, 0, 0, 0, 0, 0, 0, 0, 0, 0, 0, 1, 0, 0, 0, 0, 0, 0, 0, 0, 0, 0, 0, 0, 0, 0, 0, 0, 0, 0, 0, 0, 0, 0, 0, 0, 0, 0, 0, 0, 0, 0, 0, 0, 0, 0, 0, 0, 0, 0, 0, 0, 0, 0, 0, 0, 0, 0, 0, 0, 0, 0, 0, 0, 0, 0, 0, 0, 0, 0, 0, 0, 0, 0, 0, 0, 0, 0, 0, 0, 0, 0, 0, 0, 0, 0, 0, 0, 0, 0, 0, 0, 0, 0, 0, 0, 0, 0, 0, 0, 0, 0, 0, 0, 0, 0, 0, 0, 0, 0, 0, 0, 0, 0, 0, 0, 0, 0, 0, 0, 0, 0, 0, 0, 0, 0, 0, 0, 0, 0, 0, 0, 0, 0, 0, 0, 0, 0, 0, 0, 0, 0, 0, 0, 0, 0, 0, 0, 0, 0, 0, 0, 0, 0, 0, 0, 0, 0, 0, 0, 0, 0, 0, 0, 0, 0, 0, 0, 0, 0, 0, 1, 0, 0, 0, 0, 0, 0, 0, 0, 0, 0, 0, 0, 0, 0, 0, 0, 0, 0, 0, 0, 0, 0, 0, 0, 0, 0, 0, 0, 0, 0, 0, 0, 0, 0, 0, 0, 0, 0, 0, 0, 0, 0, 0, 0, 0, 0, 0, 0, 0, 0, 0, 0, 0, 0, 0, 0, 0, 0, 0, 0, 0, 0, 0, 0, 0, 0, 0, 0, 0, 0, 0, 0, 0, 0, 0, 0, 0, 0, 0, 0, 0, 0, 0, 0, 0, 0, 0, 0, 0, 0, 0, 1, 0, 0, 0, 0, 0, 0, 0, 0, 0, 0, 0, 0, 0, 0, 1, 0, 0, 0, 0, 0, 0, 0, 0, 0, 0, 0, 0, 0, 0, 0, 0, 0, 0, 0, 0, 0, 0, 0, 0, 0, 0, 1, 0, 0, 0, 0, 0, 0, 0, 0, 0, 0, 0, 0, 0, 0, 0, 0, 1, 0, 0, 0, 0, 0, 0, 0, 0, 0, 0, 0, 0, 0, 0, 0, 0, 0, 0, 0, 0, 0, 0, 0, 0, 0, 0, 0, 0, 0, 0, 0, 0, 0, 0, 0, 1, 0, 0, 0, 0, 0, 0, 0, 0, 0, 0, 0, 0, 0, 0, 0, 1, 0, 0, 0, 0, 0, 0, 0, 0, 0, 0, 0, 0, 0, 0, 0, 0, 0, 0, 0, 0, 0, 0, 0, 1, 0, 0, 0, 0, 0, 0, 0, 0, 0, 0, 0, 0, 0, 0, 0, 0, 0, 0, 0, 0, 0, 0, 0, 0, 0, 0, 0, 0, 0, 0, 0, 0, 0, 0, 0, 0, 0, 0, 0, 0, 0, 0, 0, 0, 0, 0, 0, 0, 0, 0, 0, 0, 0, 0, 0, 0, 0, 0, 0, 0, 0, 0, 0, 0, 0, 0, 0, 0, 0, 0, 0, 0, 0, 0, 1, 0, 0, 0, 0, 0, 0, 0, 0, 0, 0, 0, 0, 0, 0, 0, 0, 0, 0, 0, 0, 0, 0, 1, 0, 0, 0, 0, 0, 0, 0, 0, 0, 0, 0, 0, 0, 0, 0, 0, 0, 0, 0, 0, 0, 0, 0, 0, 0, 0, 0, 0, 0, 0, 0, 0, 0, 0, 0, 0, 0, 0, 0, 0, 0, 0, 0, 0, 0, 0, 0, 0, 0, 0, 0, 0, 0, 0, 0, 0, 0, 0, 0, 0, 0, 0, 0, 0, 0, 0, 0, 0, 0, 0, 0, 0, 0, 0, 0, 0, 0, 0, 0, 0, 0, 0, 0, 0, 0, 0, 0, 0, 0, 0, 0, 0, 0, 0, 0, 0, 0, 0, 0, 0, 0, 0, 0, 0, 0, 0, 0, 0, 0, 0, 0, 0, 0, 0, 0, 0, 0, 0, 0, 0, 0, 0, 0, 0, 0, 0, 0, 0, 0, 0, 0, 0, 0, 0, 0, 0, 0, 0, 0, 0, 0, 0, 0, 1, 0, 0, 0, 0, 0, 0, 0, 0, 0, 0, 0, 0, 0, 0, 0, 0, 0, 0, 0, 0, 0, 0, 0, 0, 0, 0, 0, 0, 0, 0, 0, 0, 0, 0, 0, 0, 0, 0, 0, 0, 0, 0, 0, 0, 0, 0, 0, 0, 0, 0, 0, 0, 0, 0, 0, 0, 0, 0, 0, 0, 0, 0, 0, 0, 0, 0, 0, 0, 0, 0, 0, 0, 0, 0, 0, 0, 0, 0, 0, 0, 0, 0, 0, 0, 0, 0, 0, 0, 0, 0, 0, 0, 0, 0, 0, 0, 0, 0, 0, 0, 0, 1, 0, 0, 0, 0, 0, 0, 0, 0, 0, 0, 0, 0, 0, 0, 0, 0, 0, 0, 0, 0, 0, 0, 0, 0, 0, 0, 0, 0, 0, 0, 0, 0, 0, 1, 0, 0, 0, 0, 0, 0, 0, 0, 0, 0, 0, 0, 0, 0, 0, 0, 0, 0, 0, 0, 0, 0, 0, 0, 0, 0, 0, 0, 0, 0, 0, 0, 0, 0, 0, 0, 0, 1, 0, 0, 0, 0, 0, 0, 0, 0, 0, 0, 0, 0, 0, 0, 0, 0, 0, 1, 0, 0, 0, 0, 0, 0, 0, 0, 1, 0, 0, 0, 0, 0, 0, 0, 0, 0, 0, 0, 0, 0, 0, 0, 0, 0, 0, 0, 0, 0, 0, 0, 0, 0, 0, 0, 0, 0, 0, 0, 0, 0, 0, 0, 0, 0, 0, 0, 0, 0, 0, 0, 0, 0, 0, 0, 0, 0, 0, 0, 0, 0, 0, 0, 0, 0, 0, 0, 0, 0, 0, 0, 0, 0, 0, 0, 0, 0, 0, 0, 0, 0, 0, 0, 0, 0, 0, 0, 0, 0, 0, 0, 0, 0, 0, 0, 0, 0, 0, 0, 0, 0, 0, 0, 0, 0, 0, 0, 0, 0, 0, 0, 0, 0, 0, 0, 0, 0, 0, 1, 0, 0, 0, 0, 0, 0, 0, 0, 0, 0, 0, 0, 0, 0, 0, 0, 0, 0, 0, 0, 0, 0, 0, 0, 0, 0, 0, 0, 0, 0, 0, 0, 0, 0, 0, 0, 0, 0, 0, 0, 0, 0, 0, 0, 0, 0, 0, 0, 0, 0, 0, 0, 0, 0, 0, 0, 0, 0, 0, 0, 0, 0, 0, 0, 0, 0, 0, 0, 0, 0, 0, 0, 0, 0, 0, 0, 0, 0, 0, 0, 0, 0, 0, 0, 0, 0, 0, 1, 0, 0, 0, 0, 0, 0, 0, 0, 0, 0, 0, 0, 0, 0, 0, 0, 0, 0, 0, 0, 0, 0, 0, 0, 0, 0, 0, 0, 0, 0, 0, 0, 0, 0, 0, 0, 0, 0, 0, 0, 0, 0, 0, 0, 0, 0, 0, 0, 0, 0, 0, 0, 0, 0, 0, 0, 0, 0, 0, 0, 0, 0, 0, 0, 0, 0, 0, 0, 1, 0, 0, 0, 0, 0, 0, 0, 0, 0, 0, 0, 0, 0, 0, 0, 0, 0, 0, 0, 0, 0, 0, 0, 0, 0, 0, 0, 0, 0, 0, 0, 1, 0, 0, 0, 0, 0, 0, 0, 0, 0, 0, 0, 0, 1, 0, 0, 0, 0, 0, 0, 0, 0, 0, 0, 0, 0, 0, 0, 0, 0, 0, 0, 0, 0, 0, 0, 0, 0, 0, 0, 0, 0, 0, 0, 0, 0, 0, 1, 0, 0, 1, 0, 0, 0, 0, 0, 0, 0, 0, 0, 0, 0, 0, 0, 0, 0, 0, 0, 0, 0, 0, 0, 0, 0, 0, 0, 0, 0, 0, 0, 0, 0, 0, 0, 0, 0, 0, 0, 0, 0, 0, 0, 0, 0, 0, 0, 0, 0, 0, 0, 0, 0, 0, 0, 0, 0, 0, 0, 0, 0, 0, 0, 0, 0, 0, 0, 0, 0, 0, 0, 0, 0, 0, 0, 0, 0, 0, 0, 0, 0, 0, 0, 0, 0, 0, 0, 0, 0, 0, 0, 0, 0, 0, 0, 0, 0, 0, 0, 0, 0, 0, 0, 0, 0, 0, 0, 0, 0, 0, 0, 0, 0, 0, 0, 0, 0, 0, 0, 0, 0, 0, 0, 0, 0, 0, 0, 0, 0, 0, 0, 0, 0, 0, 0, 0, 0, 0, 0, 0, 0, 0, 0, 0, 0, 0, 0, 0, 0, 0, 0, 0, 1, 0, 0, 0, 0, 0, 0, 0, 0, 0, 0, 0, 0, 0, 0, 0, 0, 0, 0, 0, 0, 0, 0, 0, 0, 0, 0, 0, 0, 0, 0, 0, 0, 0, 0, 0, 0, 0, 0, 0, 0, 0, 0, 0, 0, 0, 0, 0, 0, 0, 0, 0, 0, 0, 0, 0, 0, 0, 0, 0, 0, 0, 0, 0, 0, 0, 0, 0, 0, 0, 0, 0, 0, 0, 0, 0, 0, 0, 0, 0, 0, 0, 1, 0, 0, 0, 0, 0, 0, 0, 0, 0, 0, 0, 0, 0, 0, 0, 0, 0, 0, 0, 0, 0, 0, 0, 0, 0, 0, 0, 0, 0, 0, 0, 0, 0, 0, 0, 0, 0, 0, 0, 0, 0, 0, 0, 0, 0, 0, 0, 0, 0, 0, 0, 0, 0, 0, 0, 0, 0, 0, 0, 1, 0, 0, 0, 0, 0, 0, 0, 0, 0, 0, 0, 0, 0, 0, 0, 0, 0, 0, 0, 0, 0, 0, 0, 0, 0, 0, 0, 1, 0, 0, 0, 0, 0, 0, 0, 0, 0, 0, 0, 0, 0, 0, 0, 0, 0, 0, 0, 0, 0, 0, 0, 0, 0, 0, 0, 0, 0, 0, 0, 0, 0, 0, 0, 0, 0, 0, 0, 0, 0, 0, 0, 0, 0, 0, 0, 0, 0, 0, 0, 0, 0, 0, 0, 0, 0, 0, 0, 0, 0, 0, 0, 0, 0, 0, 0, 0, 0, 0, 0, 0, 0, 0, 0, 0, 0, 0, 0, 0, 0, 0, 0, 0, 0, 0, 1, 0, 0, 0, 0, 0, 0, 0, 0, 0, 0, 0, 0, 0, 0, 0, 0, 0, 0, 0, 0, 0, 0, 0, 0, 0, 0, 0, 0, 0, 0, 0, 0, 0, 0, 0, 0, 0, 0, 0, 0, 0, 0, 0, 0, 0, 0, 0, 0, 0, 0, 0, 0, 0, 0, 1, 0, 0, 0, 0, 0, 0, 0, 0, 0, 0, 0, 0, 0, 0, 0, 0, 0, 0, 0, 0, 0, 0, 0, 0, 0, 0, 0, 0, 0, 0, 0, 0, 0, 0, 0, 0, 0, 0, 0, 0, 0, 0, 0, 0, 0, 0, 0, 0, 0, 0, 0, 0, 0, 0, 0, 0, 0, 0, 0, 0, 0, 0, 0, 0, 0, 0, 0, 0, 0, 0, 0, 0, 0, 0, 0, 0, 0, 0, 0, 0, 0, 0, 0, 0, 0, 0, 0, 0, 0, 0, 0, 0, 0, 0, 0, 0, 0, 0, 0, 0, 0, 0, 0, 0, 0, 0, 0, 0, 0, 0, 0, 0, 0, 0, 0, 0, 0, 0, 0, 0, 0, 0, 0, 0, 0, 0, 0, 0, 0, 0, 0, 0, 0, 0, 0, 0, 0, 0, 0, 0, 0, 0, 0, 0, 0, 0, 0, 0, 0, 0, 0, 0, 0, 0, 0, 0, 0, 0, 0, 0, 0, 0, 0, 0, 0, 0, 0, 0, 0, 0, 0, 0, 0, 0, 0, 0, 0, 0, 0, 0, 0, 0, 0, 0, 0, 0, 0, 0, 0, 0, 0, 0, 0, 0, 0, 0, 0, 0, 0, 0, 0, 0, 0, 0, 0, 0, 0, 0, 0, 0, 0, 0, 0, 0, 0, 0, 0, 0, 0, 0, 0, 0, 0, 0, 0, 0, 0, 0, 0, 0, 0, 0, 0, 0, 0, 0, 0, 0, 0, 1, 0, 0, 0, 0, 0, 0, 0, 0, 0, 0, 0, 0, 0, 0, 0, 0, 0, 0, 0, 0, 0, 0, 0, 0, 0, 0, 0, 0, 0, 0, 0, 0, 0, 0, 0, 0, 0, 0, 0, 0, 0, 0, 0, 0, 0, 0, 0, 0, 0, 0, 0, 0, 0, 0, 0, 0, 0, 0, 0, 0, 0, 0, 0, 0, 0, 0, 0, 0, 0, 0, 0, 0, 0, 0, 0, 0, 0, 0, 0, 0, 0, 0, 0, 0, 0, 0, 0, 0, 0, 0, 0, 0, 0, 0, 0, 0, 0, 0, 0, 0, 0, 0, 0, 0, 0, 0, 0, 0, 0, 0, 0, 0, 0, 0, 0, 0, 0, 0, 1, 0, 0, 0, 0, 0, 0, 0, 0, 0, 0, 0, 0, 0, 0, 0, 0, 0, 0, 0, 0, 0, 0, 0, 0, 0, 0, 0, 0, 0, 0, 0, 0, 0, 0, 0, 0, 0, 0, 0, 0, 0, 0, 0, 0, 0, 0, 0, 0, 0, 0, 0, 0, 0, 0, 0, 0, 0, 0, 0, 0, 0, 0, 0, 0, 0, 0, 0, 0, 0, 0, 0, 0, 0, 0, 0, 0, 0, 0, 0, 0, 0, 0, 0, 0, 0, 0, 0, 0, 0, 0, 0, 0, 0, 0, 0, 0, 0, 0, 0, 0, 0, 0, 0, 0, 0, 0, 0, 0, 0, 0, 0, 0, 0, 0, 0, 0, 0, 0, 0, 0, 0, 0, 0, 0, 0, 0, 0, 0, 0, 0, 0, 0, 0, 0, 0, 0, 0, 0, 0, 0, 0, 0, 0, 0, 0, 0, 0, 0, 0, 0, 0, 0, 0, 0, 0, 0, 0, 0, 0, 0, 0, 0, 0, 0, 0, 0, 0, 0, 0, 0, 1, 0, 0, 0, 0, 0, 0, 0, 0, 0, 1, 0, 0, 0, 0, 0, 0, 0, 0, 0, 0, 0, 0, 0, 0, 0, 0, 0, 0, 0, 0, 0, 0, 0, 0, 0, 0, 0, 0, 0, 0, 0, 0, 0, 0, 0, 0, 0, 0, 0, 0, 0, 0, 0, 0, 0, 0, 0, 0, 0, 0, 0, 0, 0, 0, 0, 0, 0, 0, 0, 0, 0, 0, 0, 0, 0, 0, 0, 0, 0, 0, 0, 0, 0, 0, 0, 0, 0, 0, 0, 0, 0, 0, 0, 0, 0, 0, 0, 0, 0, 0, 0, 0, 0, 0, 0, 0	0.05059898, 0.0039068693, 0.38547042, 0.06286344, 0.0076464927, 0.084545575, 0.35505855, 0.04482042, 0.05219236, 0.28260761, 0.014721069, 0.09994974, 0.03434833, 0.09120731, 0.22496358, 0.07587607, 0.019416738, 0.40429193, 0.15337631, 0.1617377, 0.40952668, 0.58708656, 0.014950193, 0.018780878, 0.34146243, 0.017510952, 0.21258736, 0.025503587, 0.1268678, 0.15681952, 0.034323156, 0.060437072, 0.0022676168, 0.014371273, 0.057544213, 0.102158524, 0.04196421, 0.057133503, 0.022440646, 0.018253936, 0.030898795, 0.6392232, 0.32196012, 0.20909941, 0.3810665, 0.046457462, 0.2525391, 0.015721407, 0.047279797, 0.024675699, 0.22561768, 0.052143622, 0.1712782, 0.09254004, 0.5971133, 0.09968851, 0.20122747, 0.034886383, 0.023599207, 0.0445553, 0.3273848, 0.20404395, 0.10477843, 0.40465418, 0.016486311, 0.02084637, 0.2545462, 0.46544933, 0.60130167, 0.114984736, 0.027220374, 0.14162867, 0.11116777, 0.031501114, 0.09164729, 0.17091033, 0.09825365, 0.013397055, 0.7669219, 0.11406958, 0.0042896955, 0.15220574, 0.022081967, 0.272113, 0.31083196, 0.16118936, 0.17794697, 0.29982126, 0.023619533, 0.21745138, 0.05222436, 0.04304411, 0.19901696, 0.11597208, 0.05873846, 0.07081205, 0.3744536, 0.10098203, 0.1500751, 0.30654508, 0.39085042, 0.49367762, 0.061371893, 0.034939826, 0.10101209, 0.017631877, 0.017019376, 0.11859012, 0.06820686, 0.032670148, 0.45435342, 0.02947172, 0.044639338, 0.17428179, 0.019488022, 0.07072246, 0.12863019, 0.07272264, 0.04570314, 0.06951009, 0.0116362665, 0.041180007, 0.04789723, 0.06152912, 0.28820378, 0.19110242, 0.28828955, 0.09998828, 0.04065808, 0.13019226, 0.21479957, 0.014873047, 0.051087804, 0.118737675, 0.0153052565, 0.110589944, 0.20059271, 0.16678903, 0.43921846, 0.034777515, 0.20875864, 0.07211175, 0.14195476, 0.09776164, 0.06735569, 0.2229861, 0.13342106, 0.028078917, 0.0872336, 0.039612044, 0.0367408, 0.0069348915, 0.12151668, 0.017542401, 0.59330237, 0.02111947, 0.08956541, 0.03780563, 0.0071322033, 0.10044245, 0.3166719, 0.0071368264, 0.0987869, 0.07184546, 0.026833817, 0.24509773, 0.2548601, 0.23601703, 0.17048435, 0.19492987, 0.035739627, 0.032994308, 0.5384942, 0.057607315, 0.037247945, 0.23569313, 0.077392325, 0.10339181, 0.018941164, 0.09447442, 0.23131046, 0.09751387, 0.059247963, 0.48847526, 0.13457426, 0.012241559, 0.1490128, 0.016136374, 0.4476017, 0.13121215, 0.16251501, 0.016336111, 0.02919494, 0.017861914, 0.028528899, 0.06457717, 0.05768037, 0.37393367, 0.08418368, 0.29489893, 0.0033592158, 0.87361985, 0.023346752, 0.038516246, 0.19419716, 0.04779017, 0.081965685, 0.04102701, 0.14717025, 0.394906, 0.39798832, 0.04291424, 0.27490923, 0.016985536, 0.046134412, 0.07609185, 0.07366182, 0.24139035, 0.44432458, 0.040079243, 0.30327868, 0.039425034, 0.065977536, 0.5264069, 0.022236058, 0.06250058, 0.09543087, 0.62004775, 0.060484827, 0.3580885, 0.10154511, 0.26344836, 0.073480785, 0.2049342, 0.17580514, 0.007536534, 0.17453939, 0.039108552, 0.23300001, 0.060665093, 0.03243232, 0.087643236, 0.058311127, 0.117283285, 0.0025663665, 0.10095841, 0.028308997, 0.15819731, 0.20385823, 0.11372459, 0.14187273, 0.12485723, 0.0012294559, 0.06128682, 0.02162921, 0.060225226, 0.41231093, 0.10052153, 0.012378114, 0.17702349, 0.018173147, 0.049833085, 0.19660255, 0.072130725, 0.13483569, 0.098054454, 0.014257243, 0.008526158, 0.057024527, 0.24156503, 0.05808959, 0.26389837, 0.20452785, 0.10343138, 0.03674615, 0.38659033, 0.1448665, 0.0154515505, 0.590759, 0.025458287, 0.12843296, 0.6010225, 0.07094057, 0.05715993, 0.28768057, 0.08362912, 0.27797204, 0.1064597, 0.11435217, 0.03520666, 0.053008962, 0.14335586, 0.07165809, 0.5873467, 0.27743953, 0.7311715, 0.111768804, 0.09782548, 0.15364066, 0.07844838, 0.6026983, 0.41966635, 0.22764346, 0.26848707, 0.40789443, 0.17530406, 0.37298596, 0.066014305, 0.08463729, 0.012189378, 0.18410885, 0.25537527, 0.35926998, 0.16691084, 0.019243553, 0.24330601, 0.10842325, 0.24911217, 0.006804538, 0.04386632, 0.0656754, 0.16126281, 0.8404897, 0.40083027, 0.12517151, 0.18209592, 0.017879343, 0.06436559, 0.009670388, 0.03076922, 0.048183385, 0.16696163, 0.57779396, 0.13709278, 0.057191562, 0.12839426, 0.34957546, 0.2112411, 0.06035616, 0.045661718, 0.17809427, 0.057575215, 0.380512, 0.10221002, 0.22688818, 0.21079877, 0.038271807, 0.040829588, 0.30681467, 0.41081905, 0.115183935, 0.22629538, 0.25929585, 0.2776516, 0.046650212, 0.0076444997, 0.37280157, 0.029158572, 0.10394657, 0.64345014, 0.17983787, 0.08125093, 0.05352688, 0.25616944, 0.092863575, 0.018322522, 0.013709217, 0.1129811, 0.019659255, 0.08128313, 0.15193668, 0.025891524, 0.4963172, 0.1504384, 0.14275499, 0.16986278, 0.06255002, 0.24919078, 0.419689, 0.31076074, 0.07534686, 0.04159365, 0.023268726, 0.114858106, 0.19300926, 0.059904747, 0.12075859, 0.23285112, 0.09728569, 0.1475534, 0.028509269, 0.04661938, 0.14560266, 0.035343543, 0.1090286, 0.011778846, 0.15049776, 0.07982138, 0.5869857, 0.5261632, 0.038330954, 0.38039288, 0.07942704, 0.261348, 0.36151862, 0.7205437, 0.25411123, 0.021654388, 0.21313941, 0.31209022, 0.018647008, 0.21251866, 0.066757366, 0.13404988, 0.0062263934, 0.4081854, 0.36946025, 0.14717796, 0.020537004, 0.21984954, 0.011420587, 0.069661394, 0.0027315929, 0.19252646, 0.22071508, 0.17136976, 0.18350348, 0.07136657, 0.269646, 0.14872265, 0.051242977, 0.054049183, 0.012847297, 0.43735704, 0.16394988, 0.09487488, 0.21008882, 0.061565895, 0.0066737174, 0.14122994, 0.34849766, 0.0869351, 0.007529938, 0.0016755635, 0.1789287, 0.12647547, 0.11943986, 0.47051185, 0.03144934, 0.12907904, 0.14582804, 0.30294994, 0.22439563, 0.092841476, 0.11886549, 0.200936, 0.25983924, 0.44658604, 0.028960858, 0.11256306, 0.7885448, 0.24557693, 0.115164064, 0.26723537, 0.516675, 0.15768406, 0.25114265, 0.5185239, 0.39429745, 0.07837094, 0.10736187, 0.35745007, 0.20571819, 0.09766837, 0.029856205, 0.10306976, 0.3198836, 0.13790865, 0.35639602, 0.03496724, 0.31274313, 0.06717116, 0.22439757, 0.041545283, 0.24118757, 0.06288454, 0.13498205, 0.031250816, 0.035754178, 0.16046925, 0.34362456, 0.011624017, 0.016805682, 0.25013667, 0.35370037, 0.16441593, 0.0949522, 0.17217037, 0.21134058, 0.03273048, 0.020066928, 0.14447187, 0.24026409, 0.34839422, 0.012331094, 0.43611377, 0.038846586, 0.055319972, 0.060985018, 0.18687335, 0.35688823, 0.028895292, 0.2700541, 0.049641274, 0.03127206, 0.094592735, 0.86624944, 0.25198817, 0.021479245, 0.066834934, 0.06534942, 0.104725875, 0.25478634, 0.12407044, 0.11248575, 0.43863645, 0.0058951126, 0.032136105, 0.12627132, 0.1988608, 0.05570091, 0.07842858, 0.06754632, 0.07225241, 0.008366091, 0.039375186, 0.3149653, 0.06922646, 0.054359555, 0.027066529, 0.32988274, 0.23507366, 0.82603264, 0.14709468, 0.05535096, 0.22792363, 0.42111102, 0.051754184, 0.19813037, 0.23149514, 0.17113912, 0.015292784, 0.35488865, 0.38842732, 0.11216523, 0.020122072, 0.104401186, 0.057924874, 0.11867128, 0.4489244, 0.14891641, 0.07815258, 0.0814657, 0.04125447, 0.04644706, 0.058295973, 0.10259366, 0.033392817, 0.06598976, 0.088823974, 0.2654334, 0.041371632, 0.03430497, 0.08690791, 0.4695901, 0.100668214, 0.036919694, 0.15082112, 0.007810221, 0.05307901, 0.16407649, 0.13703617, 0.35950997, 0.04455694, 0.13351998, 0.040189702, 0.34141675, 0.05276801, 0.04089297, 0.01687553, 0.23153767, 0.19495654, 0.092534974, 0.01158183, 0.10923417, 0.08794281, 0.22407258, 0.296817, 0.029590014, 0.13825993, 0.16833916, 0.05414436, 0.24338298, 0.390356, 0.012324532, 0.30414033, 0.29322028, 0.15256429, 0.024199005, 0.11191539, 0.19284219, 0.04206552, 0.27865165, 0.050204985, 0.06620383, 0.53108263, 0.043658458, 0.046536237, 0.19546057, 0.030209925, 0.23588768, 0.09206523, 0.091000594, 0.4245264, 0.6217401, 0.11907625, 0.024890115, 0.075290106, 0.30495062, 0.1251015, 0.14672285, 0.18954305, 0.043323766, 0.2502602, 0.08692495, 0.54543847, 0.48135024, 0.031427264, 0.08185516, 0.0130780265, 0.19848616, 0.07728915, 0.8541759, 0.061442435, 0.30421957, 0.022208478, 0.06394063, 0.11750792, 0.038273875, 0.067265555, 0.2696183, 0.1319217, 0.0050368756, 0.06627735, 0.015155019, 0.029796416, 0.12004678, 0.2783888, 0.07685842, 0.027316278, 0.051576026, 0.5601772, 0.11908491, 0.019520974, 0.05237608, 0.13658324, 0.6319944, 0.017550621, 0.036952294, 0.2797802, 0.57138836, 0.051486827, 0.005556875, 0.06997396, 0.023686443, 0.41164416, 0.018377258, 0.42858592, 0.12403254, 0.034877084, 0.06572738, 0.10057102, 0.05523377, 0.07819552, 0.013756928, 0.34508446, 0.11830284, 0.27811253, 0.22960427, 0.0603153, 0.70184004, 0.24615988, 0.020475795, 0.099001184, 0.07202396, 0.18180302, 0.48268595, 0.01782323, 0.05387645, 0.09980418, 0.0553946, 0.08431621, 0.09823433, 0.10133622, 0.37307674, 0.15361121, 0.58659065, 0.6252799, 0.15677579, 0.5293152, 0.31652308, 0.113101006, 0.25743508, 0.087732196, 0.04951463, 0.031141754, 0.3154695, 0.12167777, 0.023161206, 0.014954882, 0.2659877, 0.041592307, 0.15456407, 0.018066222, 0.015749399, 0.010891369, 0.23827055, 0.17179945, 0.17637303, 0.23067264, 0.01758747, 0.016095404, 0.071320936, 0.4592548, 0.21076915, 0.00915375, 0.13902554, 0.27420005, 0.32125655, 0.018032681, 0.16807124, 0.43275905, 0.062020667, 0.028357044, 0.20085116, 0.31130746, 0.03765996, 0.09945037, 0.038181912, 0.047228355, 0.5643828, 0.38066286, 0.024636671, 0.3800215, 0.0569373, 0.36149865, 0.29379508, 0.08862181, 0.038162876, 0.07780258, 0.31232482, 0.09423043, 0.04771023, 0.5700652, 0.014183991, 0.029783387, 0.054599814, 0.026839305, 0.07153565, 0.059606366, 0.16040996, 0.3342334, 0.09788537, 0.06378684, 0.21936932, 0.0705958, 0.06355025, 0.51995313, 0.17260817, 0.039354455, 0.034475528, 0.06423003, 0.1889935, 0.16040716, 0.0763227, 0.08903406, 0.054133676, 0.025274644, 0.05404793, 0.13869445, 0.2563991, 0.0074536055, 0.039476413, 0.07107096, 0.17554176, 0.09148352, 0.049044967, 0.40916938, 0.3772681, 0.29424113, 0.38250026, 0.10342856, 0.08168984, 0.6457989, 0.049354482, 0.112337545, 0.1522196, 0.18801714, 0.3377941, 0.025334228, 0.1097493, 0.038041748, 0.08151795, 0.13461585, 0.08668964, 0.009546794, 0.8281247, 0.10121857, 0.5164283, 0.021002823, 0.051549017, 0.37822846, 0.059897594, 0.21831612, 0.08552961, 0.02730917, 0.15029669, 0.1604146, 0.11382818, 0.49381533, 0.44739756, 0.14001457, 0.13055512, 0.11597917, 0.22316782, 0.0633765, 0.66702497, 0.047825042, 0.097836904, 0.19190897, 0.27495673, 0.046776406, 0.11076971, 0.115536764, 0.1556459, 0.25993004, 0.14464751, 0.34707394, 0.016404107, 0.4181746, 0.10425101, 0.23509327, 0.03620266, 0.27316055, 0.4794754, 0.2952559, 0.06413786, 0.14204861, 0.17821486, 0.03972149, 0.12768838, 0.10458322, 0.37915307, 0.28260836, 0.03401757, 0.021514159, 0.2895587, 0.031438123, 0.028041044, 0.35016203, 0.2727445, 0.11650066, 0.40296453, 0.62159365, 0.06815695, 0.14115909, 0.5474788, 0.15573557, 0.102367535, 0.13616443, 0.15778187, 0.19776857, 0.03104862, 0.08433592, 0.093437254, 0.028796583, 0.02761215, 0.06445445, 0.04275144, 0.36876306, 0.09448922, 0.010853784, 0.19655272, 0.0061350293, 0.13508476, 0.13537145, 0.6445369, 0.7645298, 0.054802634, 0.114190854, 0.10639489, 0.25678554, 0.34192824, 0.03430151, 0.04193888, 0.024094382, 0.07925258, 0.43152705, 0.3078235, 0.38753828, 0.05361542, 0.6122243, 0.08089252, 0.0034390434, 0.0154295685, 0.18701246, 0.10922517, 0.0089115985, 0.026543817, 0.042796105, 0.108710706, 0.05346663, 0.49102038, 0.0825635, 0.46349722, 0.2644267, 0.06453612, 0.20283273, 0.24683058, 0.1228503, 0.0795456, 0.15483662, 0.22648442, 0.30585223, 0.030876165, 0.16931733, 0.0044548446, 0.0956826, 0.35032478, 0.30216926, 0.15942629, 0.31830427, 0.2510919, 0.029054144, 0.087465726, 0.27299097, 0.16377887, 0.20176788, 0.2087121, 0.1033216, 0.24767487, 0.073416546, 0.040865447, 0.008707222, 0.4625399, 0.024317037, 0.2595834, 0.014263764, 0.19171967, 0.009996692, 0.09249653, 0.03924694, 0.09898553, 0.55208045, 0.2270101, 0.6329335, 0.026567299, 0.036835037, 0.17859362, 0.6796587, 0.42903695, 0.06472329, 0.05001381, 0.4543863, 0.18366437, 0.65028423, 0.37245816, 0.32210347, 0.107831694, 0.035944473, 0.32240194, 0.17816764, 0.023616917, 0.13328144, 0.058408707, 0.14435522, 0.012890486, 0.066167094, 0.053590048, 0.23790684, 0.029881354, 0.23034625, 0.35919493, 0.2806165, 0.12692143, 0.009160208, 0.011934977, 0.124999024, 0.04159657, 0.38435882, 0.27206752, 0.17048515, 0.02521028, 0.16327195, 0.06562356, 0.6296196, 0.6385577, 0.15100113, 0.061648726, 0.2910054, 0.08225628, 0.050843008, 0.049167566, 0.11290487, 0.41306004, 0.07418468, 0.033827677, 0.25340304, 0.2078828, 0.0684547, 0.090888575, 0.5280318, 0.19358227, 0.022120906, 0.070849515, 0.120118365, 0.01698776, 0.14473905, 0.21785049, 0.045190156, 0.10604421, 0.1485235, 0.04525162, 0.3159474, 0.84618247, 0.011492701, 0.29881305, 0.029244637, 0.01904557, 0.101508856, 0.01086532, 0.29098886, 0.11262009, 0.16878228, 0.008871332, 0.5664643, 0.0401975, 0.60302246, 0.18182251, 0.064837925, 0.04196465, 0.18226409, 0.22445476, 0.4448603, 0.022881087, 0.11556004, 0.38473022, 0.17948356, 0.0024679217, 0.108349934, 0.45850867, 0.258409, 0.038190357, 0.05729713, 0.07058897, 0.007919538, 0.013093518, 0.11309035, 0.2132841, 0.09359713, 0.094425276, 0.47086447, 0.056617558, 0.039180018, 0.018369572, 0.046905108, 0.043978788, 0.007648817, 0.35631436, 0.31647548, 0.08525191, 0.08040205, 0.5024186, 0.44053644, 0.055087656, 0.1632198, 0.1680124, 0.39991856, 0.52000344, 0.019574588, 0.30774507, 0.7667429, 0.023890048, 0.59535015, 0.035941523, 0.059185155, 0.3466452, 0.21413279, 0.075338885, 0.08682419, 0.39856473, 0.16680804, 0.18086143, 0.027172292, 0.028984949, 0.017368432, 0.4818049, 0.0468108, 0.062336475, 0.015233152, 0.0720518, 0.70414627, 0.007143541, 0.17279042, 0.06003965, 0.017659537, 0.24962327, 0.010194292, 0.0065147793, 0.56496555, 0.029506728, 0.08739363, 0.34256995, 0.079774305, 0.15185255, 0.503199, 0.20158863, 0.014426446, 0.09478341, 0.05496515, 0.2343882, 0.169687, 0.662959, 0.085336134, 0.58926964, 0.066166505, 0.04570428, 0.28930652, 0.22218339, 0.22016701, 0.0730111, 0.1116818, 0.07681253, 0.15628812, 0.05461063, 0.03347653, 0.42812952, 0.26588762, 0.13662788, 0.34464458, 0.14412571, 0.10979154, 0.10895723, 0.15163964, 0.36636576, 0.07477142, 0.057314735, 0.25077373, 0.053012885, 0.07428446, 0.00630072, 0.110300615, 0.3802876, 0.673931, 0.12872186, 0.042236824, 0.27384877, 0.06359346, 0.19662061, 0.06463647, 0.16372378, 0.02331025, 0.20464909, 0.15682463, 0.19266123, 0.03067872, 0.15116832, 0.41563863, 0.04504752, 0.07787442, 0.10303408, 0.018283488, 0.029932048, 0.017548505, 0.22909746, 0.0617539, 0.28783998, 0.3382466, 0.06596583, 0.029677954, 0.35715443, 0.059446227, 0.37645736, 0.16534196, 0.035015855, 0.023182904, 0.079970375, 0.08190715, 0.3536479, 0.1907828, 0.49009275, 0.046393167, 0.034204464, 0.08557849, 0.09885089, 0.18428043, 0.42692596, 0.036034126, 0.047877833, 0.26435608, 0.073129915, 0.004898619, 0.083781205, 0.33794484, 0.1792291, 0.48243123, 0.061912023, 0.09720244, 0.0060940394, 0.222276, 0.1519095, 0.13464552, 0.023451451, 0.53395385, 0.11326857, 0.0957216, 0.048865467, 0.39067683, 0.17156316, 0.52445304, 0.55508566, 0.11634195, 0.15837434, 0.1490471, 0.010350381, 0.1588259, 0.2079912, 0.2700724, 0.05807343, 0.11955209, 0.015108359, 0.2123852, 0.053975828, 0.55325794, 0.08611123, 0.05488954, 0.1536099, 0.22413668, 0.069807395, 0.03508143, 0.114986755, 0.01695349, 0.5504225, 0.08066863, 0.76802593, 0.15297025, 0.17663202, 0.32160285, 0.17659637, 0.021444643, 0.05402825, 0.33753827, 0.51396537, 0.4216442, 0.029673433, 0.08624744, 0.2701137, 0.41427866, 0.011354247, 0.20700714, 0.05922156, 0.3539939, 0.28509238, 0.19175796, 0.019434376, 0.20891893, 0.14933383, 0.04134894, 0.021090444, 0.11226088, 0.23681717, 0.048969407, 0.22342089, 0.6654568, 0.2891819, 0.02643774, 0.07039686, 0.0915318, 0.0781672, 0.024127018, 0.11051409, 0.025714612, 0.42759046, 0.19209449, 0.012761734, 0.041575767, 0.26091135, 0.04320853, 0.6111275, 0.012546701, 0.076381326, 0.02781479, 0.159068, 0.34817943, 0.3012002, 0.035637934, 0.05553604, 0.03119444, 0.049668174, 0.061197214, 0.61294323, 0.06500764, 0.076144695, 0.10042043, 0.24947043, 0.019286696, 0.022151748, 0.17055932, 0.0053665834, 0.02205391, 0.39485067, 0.1954749, 0.18309924, 0.029851243, 0.059995405, 0.30229148, 0.04494685, 0.25138712, 0.039852373, 0.24430192, 0.30880937, 0.11747192, 0.040336326, 0.057035726, 0.004750087, 0.35199317, 0.22307166, 0.021032851, 0.10445807, 0.17144103, 0.09534793, 0.44554567, 0.019424975, 0.37916997, 0.15235397, 0.14070192, 0.11618342, 0.22916718, 0.050767254, 0.11365783, 0.090648964, 0.73684824, 0.30542868, 0.17768364, 0.35984662, 0.013145467, 0.119706295, 0.011446878, 0.08425299, 0.08344264, 0.47945285, 0.17736724, 0.00984591, 0.027322406, 0.02320401, 0.048316605, 0.08390562, 0.13778114, 0.5505883, 0.09901572, 0.17507716, 0.02207045, 0.08725072, 0.09909, 0.32595143, 0.21864673, 0.17462282, 0.13851127, 0.29059047, 0.15794943, 0.13672185, 0.17811581, 0.014601478, 0.41936174, 0.05846758, 0.03422265, 0.041138418, 0.28305143, 0.3480747, 0.045188867, 0.06486173, 0.26682186, 0.1154487, 0.024211463, 0.089561366, 0.024538308, 0.14671874, 0.057102293, 0.09722765, 0.49649364, 0.011414276, 0.22110593, 0.52532685, 0.059030704, 0.060657583, 0.12393608, 0.2996681, 0.46638498, 0.08645747, 0.010926541, 0.045851752, 0.18008384, 0.12732643, 0.0154911475, 0.27785224, 0.052686967, 0.29649895, 0.09099679, 0.23027372, 0.0193725, 0.090822525, 0.27098784, 0.019869277, 0.059020855, 0.11195879, 0.27002028, 0.2650067, 0.14215598, 0.7720321, 0.038474113, 0.14112265, 0.008537237, 0.04339025, 0.19929925, 0.055310674, 0.3575655, 0.037415527, 0.014974823, 0.16160232, 0.042882346, 0.04846981, 0.011710509, 0.6812652, 0.46219435, 0.78746235, 0.013490044, 0.19251786, 0.006252366, 0.099969424, 0.092430495, 0.46775666, 0.11436458, 0.30433744, 0.64243335, 0.5945375, 0.14317867, 0.15755, 0.358869, 0.14967854, 0.24303205, 0.10380471, 0.063787535, 0.2249169, 0.021202687, 0.13430189, 0.03549873, 0.227169, 0.017802546, 0.008489193, 0.08324608, 0.27647647, 0.29288006, 0.18498106, 0.21442923, 0.36947116, 0.65348625, 0.03178669, 0.25599927, 0.013423373, 0.027360518, 0.21009493, 0.1542063, 0.26449904, 0.7729956, 0.12431581, 0.19147465, 0.067740135, 0.10499146, 0.05131937, 0.18233672, 0.51893497, 0.1513751, 0.038994633, 0.12439406, 0.11229787, 0.038439356, 0.19184312, 0.018051792, 0.41349378, 0.07871269, 0.5644834, 0.46242785, 0.070296176, 0.20222804, 0.11986027, 0.02826484, 0.15965204, 0.017196538, 0.26565036, 0.09412538, 0.016242985, 0.3914746, 0.23043767, 0.17657448, 0.33755648, 0.08616168, 0.13039199, 0.55644256, 0.055270486, 0.6645805, 0.050610334, 0.02754783, 0.0063628517, 0.43668008, 0.69988376, 0.4532413, 0.012276446, 0.38417384, 0.36434913, 0.043521702, 0.58249843, 0.028892403, 0.60473853, 0.052715886, 0.017170478, 0.04968611, 0.11410532, 0.07556199, 0.3046068, 0.46092597, 0.24559477, 0.019363904, 0.050765105, 0.42728537, 0.0127492305, 0.013026515, 0.47467175, 0.08848693, 0.2183322, 0.114594124, 0.08098699, 0.5677208, 0.08118709, 0.28001657, 0.15268376, 0.024759058, 0.23820946, 0.14459272, 0.2671955, 0.0538358, 0.2807594, 0.5220705, 0.06987141, 0.10461011, 0.035328396, 0.04241624, 0.06016431, 0.2566008, 0.34977823, 0.05019214, 0.09600133, 0.25595105, 0.23700777, 0.15862098, 0.09943326, 0.39883283, 0.08114406, 0.1022717, 0.13074368, 0.03170705, 0.361679, 0.0580584, 0.39775813, 0.017279062, 0.02724125, 0.18106115, 0.05588155, 0.5659126, 0.19750503, 0.35165069, 0.019064207, 0.04714808, 0.17592116, 0.15042609, 0.3726315, 0.03222715, 0.037859898, 0.74123764, 0.0631376, 0.505963, 0.048656978, 0.124930285, 0.17499623, 0.17871654, 0.07147593, 0.055951368, 0.5614807, 0.30377388, 0.01948919, 0.011413059, 0.38880035, 0.14950064, 0.035146333, 0.22156754, 0.052042436, 0.22304972, 0.14972451, 0.51818275, 0.15911569, 0.50586885, 0.23777656, 0.061296783, 0.08883474, 0.03942736, 0.32572347, 0.0590717, 0.2100862, 0.065574065, 0.33610827, 0.072536916, 0.023330668, 0.46725884, 0.01683909, 0.030232247, 0.07229908, 0.024598869, 0.3690733, 0.06938504, 0.17867416, 0.062595725, 0.07693273, 0.12660058, 0.32194623, 0.2624661, 0.02222615, 0.08649671, 0.22157638, 0.25085986, 0.40491876, 0.0056658247, 0.17873685, 0.09568918, 0.11520072, 0.011041262, 0.14332035, 0.43955725, 0.49546322, 0.073346406, 0.6841355, 0.09273167, 0.26906326, 0.27818853, 0.62662184, 0.43954104, 0.10362834, 0.22001457, 0.041186504, 0.34896785, 0.3492187, 0.5095255, 0.16038135, 0.09226228, 0.014991542, 0.29143363, 0.007867054, 0.04800345, 0.038060434, 0.028834745, 0.06932022, 0.08984414, 0.1822838, 0.031056281, 0.031318553, 0.1486015, 0.5044493, 0.057904743, 0.19455671, 0.096923456, 0.0110241845, 0.10868342, 0.10795665, 0.032972306, 0.27235132, 0.023042386, 0.026596213, 0.30786902, 0.72809446, 0.31552467, 0.10015552, 0.1273115, 0.043872714, 0.018212002, 0.21433648, 0.63587797, 0.009512349, 0.010370282, 0.39437026, 0.22743669, 0.31390446, 0.007725635, 0.15080145, 0.10596584, 0.21561626, 0.044619404, 0.60281956, 0.04508733, 0.46030316, 0.42025536, 0.13600297, 0.036810152, 0.028046584, 0.2273881, 0.031974196, 0.05469193, 0.2327919, 0.62301165, 0.13777532, 0.018654693, 0.2632174, 0.082700945, 0.42834672, 0.23780894, 0.046354312, 0.18386579, 0.12013121, 0.29877982, 0.17288484, 0.2570513, 0.030698687, 0.2973021, 0.2741037, 0.018412026, 0.09877782, 0.026195105, 0.053372763, 0.19947878, 0.14812948, 0.19491741, 0.17531721, 0.29305428, 0.14058658, 0.09659374, 0.049240455, 0.017343445, 0.0669553, 0.0634154, 0.007041634, 0.008874502, 0.051485397, 0.035904698, 0.2963534, 0.03850712, 0.19897199, 0.14181128, 0.19840188, 0.03951644, 0.200441, 0.02234626, 0.09166567, 0.042662106, 0.019041251, 0.093601935, 0.16796139, 0.39333716, 0.075078964, 0.11991437, 0.40529737, 0.22993903, 0.111804865, 0.18448515, 0.16128698, 0.018846467, 0.61969346, 0.00934211, 0.020918345, 0.016993022, 0.10697832, 0.25219333, 0.38132975, 0.09596461, 0.16230288, 0.09153381, 0.009850814, 0.6878135, 0.24908724, 0.47531295, 0.005894172, 0.10316849, 0.47421008, 0.12584582, 0.07257667, 0.02406082, 0.04774983, 0.14602245, 0.12515268, 0.17362954, 0.062411677, 0.015991239, 0.19062957, 0.1429551, 0.03814783, 0.064298995, 0.103136264, 0.4722496, 0.034671057, 0.5413706, 0.02055676, 0.09108276, 0.11725732, 0.05819592, 0.018377934, 0.3451458, 0.029850665, 0.15041797, 0.51932657, 0.13741042, 0.20013471, 0.13917312, 0.5387963, 0.027513389, 0.34503147, 0.15756659, 0.21405956, 0.1781675, 0.31522146, 0.28604198, 0.017778048, 0.08440094, 0.060520113, 0.011370145, 0.35477573, 0.21437666, 0.049403094, 0.08966235, 0.10377878, 0.079069175, 0.011606195, 0.012430342, 0.016837275, 0.043710265, 0.15981717, 0.037843257, 0.12776208, 0.3137373, 0.13753322, 0.016395774, 0.041310094, 0.029063428, 0.044941187, 0.37862772, 0.20827787, 0.012671354, 0.07292974, 0.4295432, 0.21962634, 0.7017376, 0.070757404, 0.12388243, 0.03434456, 0.6733266, 0.043591756, 0.006235923, 0.058692534, 0.6022357, 0.24860823, 0.46116287, 0.010995174, 0.18475805, 0.04606422, 0.14638755, 0.20707265, 0.10020878, 0.67265177, 0.25472635, 0.037107904, 0.008835875, 0.11295136, 0.5120282, 0.041865326, 0.33768636, 0.5717052, 0.3422495, 0.16082881, 0.054191507, 0.051977884, 0.009242331, 0.32064974, 0.1311216, 0.2567776, 0.10318406, 0.12871602, 0.049269807, 0.078597225, 0.21016121, 0.4298399, 0.010990143, 0.0671925, 0.008348752, 0.03785523, 0.12639691, 0.015444977, 0.13274272, 0.06501118, 0.39875156, 0.10352836, 0.16436985, 0.3480207, 0.0408031, 0.21385047, 0.095581755, 0.026101789, 0.041252755, 0.054395296, 0.09614532, 0.3033475, 0.06990941, 0.035013385, 0.16996783, 0.004262424, 0.03787294, 0.19306391, 0.084907964, 0.6534932, 0.017923506, 0.03253129, 0.47287807, 0.33806792, 0.043498907, 0.029797304, 0.028935408, 0.04305833, 0.1624949, 0.08508615, 0.18628748, 0.04937272, 0.14460437, 0.8533079, 0.28471816, 0.25228062, 0.13561705, 0.016311793, 0.08626768, 0.3843159, 0.20129836, 0.061113257, 0.7438869, 0.13616602, 0.26273277, 0.062312953, 0.29428414, 0.3057906, 0.044473328, 0.040023677, 0.011164958, 0.06273198, 0.052255373, 0.1785582, 0.03600627, 0.34360608, 0.04477996, 0.37788433, 0.050112016, 0.07312076, 0.0470802, 0.072563276, 0.21430206, 0.042254742, 0.3838771, 0.06291274, 0.538962, 0.015765741, 0.042241342, 0.3786053, 0.33717817, 0.038163282, 0.25792316, 0.3026037, 0.07847359, 0.10086565, 0.30724034, 0.17433797, 0.38334507, 0.41451374, 0.06817103, 0.09244885, 0.18325238, 0.06897945, 0.01917997, 0.2909853, 0.048828654, 0.18144476, 0.33078188, 0.3519773, 0.18279573, 0.47287244, 0.33516043, 0.011802211, 0.3183497, 0.016267845, 0.07851464, 0.12844504, 0.58374065, 0.0066034, 0.10869024, 0.10857886, 0.04678467, 0.120002486, 0.12285419, 0.059076786, 0.5938544, 0.21160683, 0.068379596, 0.17009369, 0.27680022, 0.24181123, 0.1481814, 0.10699098, 0.042227663, 0.36399394, 0.5707267, 0.029445326, 0.54969764, 0.15531966, 0.026401337, 0.14020438, 0.21644402, 0.19087824, 0.84051275, 0.20143779, 0.30438042, 0.11001068, 0.19464247, 0.045162503, 0.11117896, 0.30466262, 0.19774401, 0.19398896, 0.39892775, 0.03755655, 0.027125925, 0.022285651, 0.12468765, 0.005794087, 0.1993781, 0.098205626, 0.06040143, 0.027233098, 0.08125764, 0.050926197, 0.47249222, 0.67594755, 0.031310037, 0.23388246, 0.09013058, 0.009154446, 0.5118353, 0.22606078, 0.08012843, 0.19488809, 0.23952012, 0.2176815, 0.0058297943, 0.22547325, 0.3508682, 0.011051431, 0.24506482, 0.10557778, 0.40526652, 0.21161695, 0.010967724, 0.02337033, 0.0041017886, 0.24163632, 0.049023174, 0.048486464, 0.58592653, 0.42743683, 0.5904602, 0.3647689, 0.013083434, 0.20352478, 0.054757606, 0.5804037, 0.23802765, 0.06668902, 0.02057496, 0.42092317, 0.4516448, 0.5000528, 0.38949996, 0.09902735, 0.056670707, 0.037861824, 0.03790254, 0.021038296, 0.012752658, 0.10111736, 0.01697463, 0.02329693, 0.063755676, 0.10699127, 0.111660264, 0.09493301, 0.4232285, 0.009429875, 0.4275195, 0.013909275, 0.22916909, 0.68411034, 0.41428804, 0.10123239, 0.18476383, 0.01661497, 0.067485176, 0.16156372, 0.15310651, 0.12830725, 0.3100818, 0.07273972, 0.26350164, 0.3139189, 0.1931316, 0.02455073, 0.027416814, 0.19598345, 0.27896512, 0.18127045, 0.061386954, 0.15559518, 0.1399125, 0.33579206, 0.07854365, 0.1650784, 0.120397136, 0.06393664, 0.81189966, 0.014269197, 0.059973635, 0.14086726, 0.042646863, 0.23106094, 0.026430175, 0.1265734, 0.33926883, 0.0308759, 0.5511161, 0.015513835, 0.33521613, 0.37447518, 0.085848235, 0.036949866, 0.10889208, 0.114294566, 0.23588149, 0.13333027, 0.21518049, 0.0888939, 0.23368844, 0.029951662, 0.13934729, 0.23670125, 0.33919123, 0.021523265, 0.09205645, 0.8327835, 0.49277344, 0.088580966, 0.5332028, 0.035238206, 0.1258763, 0.22520371, 0.18771994, 0.0973151, 0.1354013, 0.2302655, 0.019931043, 0.060237356, 0.18289414, 0.017849997, 0.03317789, 0.1522497, 0.080732815, 0.5170945, 0.30849352, 0.3307044, 0.040398378, 0.07169151, 0.13918456, 0.085186765, 0.1268841, 0.027597358, 0.031669192, 0.47702914, 0.044585958, 0.03442033, 0.088304564, 0.012151663, 0.57642466, 0.08442087, 0.36361226, 0.18960316, 0.0073379306, 0.019546589, 0.13594122, 0.012695233, 0.19632015, 0.5226997, 0.10071243, 0.06586904, 0.18464586, 0.21560518, 0.5957123, 0.02879861, 0.07949347, 0.2721358, 0.10799173, 0.009006326, 0.010728728, 0.34480247, 0.045586836, 0.021971442, 0.023078088, 0.3900869, 0.29028517, 0.12692581, 0.085580245, 0.010349387, 0.023333395, 0.192272, 0.028125014, 0.1776664, 0.06516235, 0.14940508, 0.15486057, 0.04163408, 0.31358105, 0.36469716, 0.012161964, 0.03859309, 0.24689169, 0.5447155, 0.45279962, 0.29632777, 0.0989374, 0.14395463, 0.100924835, 0.21392313, 0.055303585, 0.0178826, 0.086050354, 0.420883, 0.28226712, 0.5056964, 0.36510405, 0.0068479753, 0.01650308, 0.059516698, 0.09892873, 0.1768466, 0.15061954, 0.10781028, 0.023962287, 0.4293905, 0.115474, 0.498458, 0.026346475, 0.15168345, 0.076313734, 0.06991784, 0.1918734, 0.56694126, 0.20662665, 0.4252614, 0.1439888, 0.15339454, 0.2128042, 0.0037894144, 0.045743436, 0.18873706, 0.24644125, 0.060989045, 0.016950503, 0.034154117, 0.025849909, 0.124132, 0.04953705, 0.17933576, 0.007741157, 0.3582208, 0.15890487, 0.032474533, 0.018254604, 0.06202813, 0.15831703, 0.016897593, 0.53916913, 0.027843062, 0.10900736, 0.089103416, 0.075547315, 0.4434751, 0.030595878, 0.076283276, 0.17597829, 0.11591746, 0.03104218, 0.018677766, 0.05256831, 0.007876362, 0.093861446, 0.118651375, 0.47728404, 0.34640098, 0.011497836, 0.09923936, 0.04744641, 0.64178276, 0.18557659, 0.13980013, 0.029404545, 0.16423053, 0.23863026, 0.022598712, 0.06777738, 0.24688235, 0.15968336, 0.048040986, 0.21700509, 0.54067975, 0.79727757, 0.033935566, 0.007387711, 0.25242442, 0.3473916, 0.035597328, 0.68186736, 0.60963553, 0.058431942, 0.35036615, 0.29933292, 0.013463396, 0.41816267, 0.1716231, 0.0070167445, 0.39980143, 0.083398156, 0.006193027, 0.23598519, 0.19595167, 0.20550235, 0.18942364, 0.07894131, 0.09697501, 0.6142432, 0.05927409, 0.041112963, 0.36092234, 0.2211719, 0.2598917, 0.08836933, 0.019221043, 0.0638088, 0.030662706, 0.19627036, 0.35680515, 0.21737568, 0.03106768, 0.25761598, 0.10803666, 0.1783885, 0.11081519, 0.17801572, 0.2721526, 0.024028845, 0.34315372, 0.051018618, 0.09936388, 0.098771274, 0.09472088, 0.1335317, 0.39467835, 0.27329704, 0.11207192, 0.011677785, 0.09592078, 0.16065347, 0.19002542, 0.029530186, 0.58536196, 0.011988351, 0.11756454, 0.5668359, 0.04401972, 0.0034170337, 0.35251194, 0.17485026, 0.046289086, 0.0039681382, 0.04032011, 0.011535136, 0.031154672, 0.7367485, 0.0022955153, 0.05971091, 0.08913481, 0.11175994, 0.026467282, 0.035346553, 0.1332397, 0.059826314, 0.2968934, 0.5166099, 0.030708488, 0.035503257, 0.34299394, 0.022626787, 0.028654058, 0.37012577, 0.42521828, 0.38853842, 0.007335602, 0.04416601, 0.09527947, 0.1765386, 0.2532336, 0.015229458, 0.14040968, 0.035850294, 0.09577545, 0.29707876, 0.08983798, 0.062079083, 0.14360008, 0.2220414, 0.07455881, 0.02172324, 0.18400915, 0.05430947, 0.24210544, 0.1240889, 0.17124669, 0.40634027, 0.3603208, 0.019900532, 0.01862717, 0.10100834, 0.06754644, 0.24594319, 0.079180226, 0.3382613, 0.04950406, 0.0029589243, 0.16308434, 0.007114101, 0.026465157, 0.25949025, 0.10095395, 0.5809431, 0.1531497, 0.20126483, 0.07444003, 0.06166188, 0.03897217, 0.11865562, 0.05960952, 0.3291861, 0.008806485, 0.029145446, 0.012416044, 0.17643335, 0.016096469, 0.18056968, 0.06276999, 0.06588852, 0.2440054, 0.02102873, 0.7693868, 0.13869116, 0.03697725, 0.04185497, 0.24586801, 0.0495246, 0.15542357, 0.04857075, 0.030947391, 0.11679646, 0.44802943, 0.07025437, 0.058553584, 0.91351414, 0.03735154, 0.11300687, 0.06535812, 0.046938784, 0.0018454853, 0.014081257, 0.06492794, 0.020954557, 0.009027997, 0.010861658, 0.13376802, 0.014882019, 0.028236145, 0.030590668, 0.5208901, 0.30462542, 0.3673256, 0.033935264, 0.014843309, 0.010500619, 0.58492374, 0.05657045, 0.03221707, 0.287778, 0.083243705, 0.36064023, 0.2857566, 0.14652415, 0.41340604, 0.23967847, 0.056100316, 0.012235767, 0.0413036, 0.012568781, 0.029666835, 0.33852792, 0.32212764, 0.11322298, 0.25310743, 0.016892642, 0.06453723, 0.15614226, 0.03215169, 0.08591567, 0.2131309, 0.041425176, 0.010547476, 0.2774976, 0.17456509, 0.41022524, 0.12787692, 0.3998868, 0.0144570265, 0.06509183, 0.008547606, 0.06368019, 0.16524015, 0.6980195, 0.013174834, 0.27783436, 0.04781904, 0.08637999, 0.008350143, 0.015537595, 0.54884464, 0.30823788, 0.19087629, 0.018002193, 0.059396625, 0.07615943, 0.030610304, 0.04530232, 0.032786615, 0.121338286, 0.09562979, 0.08820786, 0.0366755, 0.039342385, 0.41443992, 0.20158005, 0.010818484, 0.04073613, 0.25759363, 0.15629312, 0.07238768, 0.039683808, 0.0328072, 0.2109215, 0.05634297, 0.16777858, 0.06180477, 0.07907085, 0.17101708, 0.08073564, 0.04023861, 0.44649392, 0.027237406, 0.15337257, 0.09675658, 0.08842818, 0.07988451, 0.40806636, 0.036091022, 0.76072294, 0.14421895, 0.021116173, 0.589722, 0.096079126, 0.45791253, 0.29040843, 0.06914059, 0.037258495, 0.05589013, 0.00807135, 0.24889657, 0.5243542, 0.038134295, 0.18338294, 0.2250301, 0.103637554, 0.10555549, 0.06392409, 0.4186181, 0.01678453, 0.17512864, 0.1004086, 0.051724244, 0.029842224, 0.7020453, 0.075496696, 0.097724676, 0.31021547, 0.019725641, 0.0993918, 0.036884204, 0.13015154, 0.008430435, 0.5271418, 0.07362102, 0.03361477, 0.2926568, 0.20119862, 0.022474665, 0.043327082, 0.011619205, 0.06861337, 0.081591755, 0.86275595, 0.07872394, 0.007868545, 0.10595332, 0.36219132, 0.33739698, 0.3988406, 0.060410153, 0.022431362, 0.1252553, 0.047231656, 0.024144424, 0.2019569, 0.034751594, 0.139908, 0.29173258, 0.06213259, 0.040290747, 0.117710724, 0.43380088, 0.010919072, 0.107134745, 0.0050198417, 0.58645296, 0.025989389, 0.053368628, 0.13549665, 0.6115073, 0.020858658, 0.28018427, 0.11821045, 0.06328597, 0.1738523, 0.09100774, 0.017375235, 0.20478383, 0.08936463, 0.18038888, 0.2649567, 0.53458333, 0.2103065, 0.12136708, 0.20677201, 0.07734724, 0.030103385, 0.14294416, 0.026124913, 0.06127
K562_JUN	299	0.681811	0, 0, 0, 0, 0, 0, 0, 0, 0, 0, 0, 0, 0, 0, 0, 0, 0, 0, 0, 0, 0, 0, 0, 0, 0, 0, 0, 0, 0, 0, 0, 0, 0, 0, 0, 0, 0, 0, 0, 0, 0, 0, 0, 0, 0, 0, 0, 0, 0, 0, 0, 0, 0, 0, 0, 0, 0, 0, 0, 0, 0, 0, 0, 0, 0, 0, 0, 0, 0, 0, 0, 0, 0, 0, 0, 0, 0, 0, 0, 0, 0, 0, 1, 0, 0, 0, 0, 0, 0, 0, 1, 0, 0, 0, 0, 0, 0, 0, 0, 0, 0, 0, 0, 0, 0, 0, 0, 0, 0, 0, 0, 0, 0, 0, 0, 0, 0, 0, 0, 0, 0, 0, 0, 0, 0, 0, 0, 0, 0, 0, 0, 0, 0, 0, 0, 0, 0, 0, 0, 0, 0, 0, 0, 0, 0, 0, 0, 0, 0, 0, 0, 0, 0, 0, 0, 0, 1, 0, 0, 0, 0, 0, 0, 0, 0, 1, 0, 0, 0, 0, 0, 0, 0, 0, 0, 0, 0, 0, 0, 0, 0, 0, 0, 0, 0, 0, 0, 0, 0, 0, 0, 0, 0, 0, 1, 0, 0, 0, 0, 0, 0, 0, 0, 0, 0, 0, 0, 0, 0, 0, 0, 0, 0, 0, 0, 0, 0, 0, 0, 0, 0, 0, 0, 1, 0, 0, 0, 0, 0, 0, 0, 0, 0, 0, 0, 0, 0, 0, 0, 0, 0, 0, 0, 0, 0, 0, 0, 0, 0, 0, 0, 0, 0, 0, 0, 0, 0, 0, 0, 0, 0, 0, 0, 0, 0, 0, 0, 0, 0, 0, 0, 0, 0, 0, 0, 0, 1, 0, 0, 0, 0, 1, 0, 0, 1, 0, 0, 0, 0, 0, 0, 0, 0, 0, 0, 0, 0, 0, 0, 0, 0, 0, 0, 0, 0, 0, 0, 0, 0, 0, 0, 0, 0, 0, 0, 0, 0, 0, 0, 0, 0, 0, 0, 0, 1, 0, 0, 0, 0, 0, 0, 0, 0, 0, 0, 0, 0, 0, 0, 0, 0, 0, 0, 0, 0, 0, 0, 0, 0, 0, 0, 0, 0, 0, 0, 0, 1, 0, 0, 0, 0, 0, 0, 0, 0, 0, 0, 0, 0, 0, 0, 0, 0, 0, 1, 0, 0, 1, 0, 0, 0, 0, 0, 0, 0, 0, 0, 1, 0, 0, 0, 0, 0, 0, 0, 0, 0, 0, 0, 0, 0, 0, 0, 0, 0, 0, 0, 0, 0, 0, 0, 0, 0, 1, 0, 0, 0, 0, 0, 0, 0, 0, 0, 0, 0, 0, 0, 0, 0, 0, 0, 0, 0, 0, 0, 0, 0, 0, 0, 0, 0, 0, 0, 0, 0, 0, 0, 0, 0, 0, 0, 0, 0, 0, 0, 0, 0, 0, 0, 0, 0, 0, 0, 0, 0, 0, 0, 0, 0, 0, 0, 1, 0, 0, 0, 0, 0, 0, 0, 0, 0, 0, 0, 0, 0, 0, 0, 0, 0, 0, 0, 0, 0, 0, 0, 0, 0, 0, 0, 0, 0, 0, 1, 0, 0, 0, 0, 0, 0, 0, 0, 0, 0, 0, 0, 0, 0, 0, 0, 0, 0, 0, 0, 0, 1, 0, 0, 0, 0, 0, 0, 0, 0, 0, 0, 0, 0, 0, 0, 0, 0, 0, 0, 0, 0, 0, 0, 0, 0, 0, 0, 0, 0, 0, 0, 0, 0, 0, 1, 0, 0, 0, 0, 0, 0, 0, 0, 0, 0, 0, 0, 0, 0, 0, 0, 0, 0, 0, 0, 0, 0, 0, 1, 0, 0, 0, 0, 0, 0, 0, 0, 0, 0, 0, 0, 0, 0, 0, 0, 0, 0, 0, 0, 0, 0, 0, 0, 0, 0, 0, 0, 0, 0, 0, 0, 0, 0, 0, 0, 1, 0, 0, 0, 0, 0, 0, 0, 0, 0, 0, 0, 0, 0, 0, 0, 0, 0, 0, 0, 0, 0, 0, 0, 0, 0, 0, 0, 0, 0, 0, 0, 0, 0, 0, 0, 0, 0, 0, 0, 0, 0, 0, 0, 0, 0, 0, 0, 0, 0, 0, 0, 0, 0, 0, 0, 0, 0, 0, 0, 0, 0, 0, 0, 0, 0, 0, 0, 0, 0, 1, 0, 1, 0, 0, 0, 0, 0, 0, 0, 0, 0, 0, 0, 0, 0, 0, 0, 0, 0, 0, 0, 0, 0, 0, 0, 0, 0, 0, 0, 0, 0, 0, 0, 0, 0, 0, 0, 0, 0, 0, 0, 0, 0, 0, 0, 0, 0, 0, 0, 0, 1, 0, 0, 0, 0, 0, 0, 0, 0, 0, 0, 0, 0, 0, 0, 0, 0, 0, 0, 0, 0, 0, 0, 0, 0, 0, 0, 0, 0, 0, 0, 1, 0, 0, 0, 0, 0, 0, 0, 0, 0, 0, 1, 0, 0, 0, 0, 0, 0, 0, 0, 0, 0, 0, 0, 0, 0, 0, 0, 0, 0, 0, 0, 0, 0, 0, 0, 0, 0, 0, 0, 0, 0, 0, 0, 0, 0, 0, 0, 0, 0, 0, 0, 0, 0, 0, 0, 0, 0, 0, 0, 0, 0, 0, 1, 0, 0, 0, 0, 0, 0, 0, 0, 0, 0, 0, 0, 0, 0, 0, 0, 0, 0, 0, 0, 0, 0, 0, 0, 0, 0, 0, 0, 0, 0, 0, 0, 0, 0, 0, 0, 0, 0, 0, 0, 0, 0, 0, 0, 0, 0, 0, 0, 0, 0, 0, 0, 0, 0, 0, 0, 0, 0, 0, 0, 0, 0, 0, 0, 0, 0, 0, 0, 0, 0, 0, 0, 0, 0, 0, 0, 0, 0, 0, 0, 0, 0, 0, 0, 0, 0, 0, 0, 0, 0, 0, 0, 0, 0, 0, 0, 0, 0, 0, 0, 0, 0, 0, 0, 0, 0, 0, 0, 0, 0, 0, 0, 0, 0, 0, 0, 0, 0, 0, 0, 0, 0, 0, 0, 0, 0, 0, 0, 0, 0, 0, 0, 0, 0, 0, 0, 0, 0, 0, 0, 0, 0, 0, 0, 0, 0, 0, 0, 0, 0, 0, 0, 0, 0, 0, 0, 0, 0, 1, 1, 0, 0, 0, 0, 0, 0, 0, 0, 0, 0, 0, 0, 0, 0, 0, 0, 0, 0, 0, 0, 0, 0, 0, 0, 0, 0, 0, 0, 0, 0, 0, 0, 0, 0, 0, 0, 0, 0, 0, 0, 0, 0, 0, 0, 0, 0, 0, 0, 0, 0, 0, 0, 0, 0, 0, 0, 0, 0, 0, 0, 0, 0, 0, 0, 0, 0, 0, 0, 0, 0, 0, 0, 0, 0, 0, 0, 0, 0, 1, 0, 0, 0, 0, 0, 0, 0, 0, 0, 0, 0, 0, 0, 0, 0, 0, 0, 0, 0, 0, 0, 0, 0, 0, 0, 0, 0, 0, 0, 0, 0, 0, 0, 0, 0, 0, 0, 0, 0, 0, 0, 0, 0, 0, 0, 0, 0, 0, 0, 0, 0, 0, 0, 0, 0, 0, 0, 0, 0, 0, 0, 0, 0, 0, 0, 0, 0, 0, 0, 0, 0, 0, 0, 0, 0, 0, 0, 0, 0, 0, 0, 0, 0, 0, 0, 0, 0, 0, 0, 0, 0, 0, 1, 0, 0, 0, 0, 0, 0, 0, 0, 0, 0, 0, 0, 0, 0, 0, 0, 0, 0, 0, 0, 0, 0, 0, 0, 0, 0, 0, 0, 0, 0, 0, 1, 0, 0, 0, 0, 0, 0, 0, 0, 0, 0, 0, 0, 0, 0, 0, 0, 0, 0, 0, 0, 0, 0, 0, 0, 0, 0, 0, 0, 0, 0, 0, 0, 0, 0, 0, 0, 0, 0, 0, 0, 0, 0, 0, 1, 0, 0, 0, 0, 0, 0, 0, 0, 0, 0, 0, 0, 0, 0, 1, 0, 0, 0, 0, 0, 0, 0, 0, 0, 0, 0, 0, 0, 0, 0, 0, 0, 0, 0, 0, 0, 0, 0, 0, 0, 0, 1, 0, 0, 0, 0, 0, 0, 0, 0, 0, 0, 0, 0, 0, 0, 0, 0, 0, 0, 0, 0, 0, 0, 0, 0, 0, 0, 0, 0, 1, 0, 0, 0, 0, 0, 0, 0, 0, 0, 0, 0, 0, 0, 0, 0, 0, 0, 0, 0, 0, 0, 0, 0, 0, 0, 0, 0, 1, 0, 0, 0, 0, 0, 0, 0, 0, 0, 1, 0, 0, 0, 0, 0, 0, 0, 0, 0, 0, 0, 0, 0, 0, 0, 0, 0, 0, 0, 0, 0, 0, 0, 0, 0, 0, 0, 0, 0, 0, 0, 0, 0, 0, 0, 0, 0, 0, 0, 0, 0, 0, 0, 0, 0, 0, 0, 0, 0, 0, 0, 0, 0, 0, 0, 0, 0, 0, 0, 0, 0, 0, 0, 0, 0, 0, 0, 0, 0, 0, 0, 0, 0, 0, 0, 0, 0, 0, 0, 0, 0, 0, 0, 0, 0, 0, 0, 0, 0, 0, 0, 0, 0, 0, 0, 0, 0, 0, 0, 0, 0, 0, 0, 0, 0, 0, 0, 0, 0, 0, 0, 0, 0, 0, 0, 0, 0, 0, 0, 0, 0, 0, 0, 0, 0, 0, 0, 0, 0, 0, 0, 0, 0, 0, 0, 0, 0, 0, 0, 0, 0, 0, 0, 0, 0, 0, 0, 0, 0, 0, 0, 1, 0, 0, 0, 0, 0, 0, 0, 0, 0, 0, 0, 0, 0, 0, 0, 0, 0, 0, 0, 0, 0, 0, 0, 0, 0, 0, 0, 0, 0, 0, 0, 0, 0, 0, 0, 0, 0, 0, 0, 0, 0, 0, 1, 0, 1, 0, 0, 0, 0, 0, 0, 0, 0, 0, 0, 0, 0, 0, 0, 0, 0, 0, 0, 0, 0, 0, 0, 0, 0, 0, 0, 0, 0, 0, 0, 0, 0, 0, 0, 0, 0, 0, 0, 0, 0, 0, 0, 0, 0, 0, 0, 0, 0, 0, 1, 0, 0, 0, 0, 0, 0, 0, 0, 0, 0, 0, 0, 0, 0, 0, 1, 0, 0, 0, 0, 0, 0, 0, 0, 0, 0, 0, 0, 0, 0, 0, 0, 0, 0, 0, 0, 0, 0, 0, 0, 0, 0, 0, 0, 0, 0, 0, 0, 0, 0, 0, 0, 0, 0, 0, 0, 0, 0, 0, 0, 0, 0, 0, 0, 0, 0, 0, 0, 0, 0, 0, 0, 0, 0, 0, 0, 0, 0, 0, 0, 0, 1, 0, 0, 0, 0, 0, 0, 0, 0, 0, 0, 0, 0, 0, 0, 0, 0, 0, 0, 0, 0, 0, 0, 0, 0, 0, 0, 0, 0, 0, 0, 0, 0, 0, 0, 0, 1, 0, 0, 0, 0, 0, 0, 0, 0, 0, 0, 0, 0, 0, 0, 0, 0, 0, 0, 0, 0, 0, 0, 0, 0, 0, 0, 0, 0, 0, 0, 0, 0, 0, 0, 0, 0, 0, 0, 0, 0, 0, 0, 0, 0, 0, 0, 0, 0, 0, 0, 0, 0, 0, 0, 0, 0, 0, 0, 0, 0, 0, 0, 0, 0, 0, 0, 0, 0, 0, 0, 0, 0, 0, 0, 0, 0, 0, 0, 0, 0, 0, 0, 0, 0, 0, 0, 0, 0, 0, 0, 0, 0, 0, 0, 0, 0, 0, 0, 0, 0, 0, 0, 0, 0, 0, 0, 0, 0, 0, 0, 0, 0, 0, 0, 0, 0, 0, 0, 0, 0, 0, 0, 0, 0, 0, 0, 0, 0, 0, 0, 0, 0, 0, 0, 0, 0, 0, 0, 0, 0, 0, 0, 0, 0, 0, 0, 0, 0, 1, 0, 0, 0, 0, 0, 0, 0, 0, 0, 0, 0, 0, 0, 0, 0, 0, 1, 0, 0, 0, 0, 1, 0, 0, 1, 0, 0, 0, 0, 0, 0, 0, 0, 0, 0, 0, 0, 0, 1, 0, 0, 0, 0, 0, 0, 1, 0, 0, 0, 0, 0, 0, 0, 0, 0, 0, 0, 0, 0, 0, 0, 0, 0, 0, 0, 0, 0, 0, 0, 0, 0, 0, 0, 0, 0, 0, 0, 0, 0, 0, 1, 0, 0, 0, 0, 0, 0, 0, 0, 0, 0, 0, 0, 0, 0, 0, 0, 0, 0, 0, 0, 0, 0, 0, 0, 0, 0, 0, 0, 0, 0, 0, 0, 1, 0, 0, 0, 0, 0, 0, 0, 0, 1, 0, 1, 0, 0, 0, 0, 0, 0, 0, 0, 0, 0, 0, 0, 0, 0, 1, 0, 0, 0, 0, 0, 0, 0, 0, 0, 0, 0, 0, 0, 1, 0, 0, 0, 0, 0, 0, 0, 0, 0, 0, 0, 0, 0, 0, 0, 0, 0, 0, 0, 0, 0, 0, 0, 0, 0, 0, 0, 0, 0, 0, 0, 0, 0, 0, 0, 0, 0, 0, 0, 0, 0, 0, 0, 0, 0, 0, 0, 0, 0, 0, 0, 0, 0, 0, 0, 0, 0, 0, 0, 0, 0, 0, 0, 0, 0, 0, 0, 0, 0, 0, 0, 0, 0, 0, 0, 0, 0, 0, 0, 0, 0, 0, 0, 0, 1, 0, 0, 0, 0, 0, 0, 0, 0, 0, 0, 0, 1, 0, 0, 0, 0, 0, 0, 0, 0, 0, 0, 0, 0, 0, 0, 0, 0, 0, 0, 0, 0, 0, 0, 0, 0, 0, 0, 0, 0, 0, 0, 0, 0, 0, 0, 0, 0, 0, 0, 0, 0, 0, 0, 0, 0, 0, 0, 0, 0, 0, 0, 0, 0, 0, 0, 0, 0, 0, 0, 0, 1, 0, 0, 0, 0, 0, 0, 0, 0, 0, 0, 0, 0, 0, 0, 0, 0, 0, 0, 0, 0, 0, 0, 0, 0, 1, 0, 0, 0, 0, 0, 0, 0, 0, 0, 0, 0, 0, 0, 0, 0, 0, 0, 0, 0, 0, 0, 0, 0, 0, 0, 0, 0, 0, 0, 0, 0, 0, 0, 0, 0, 0, 0, 0, 0, 0, 0, 0, 0, 0, 0, 0, 0, 0, 0, 0, 0, 0, 0, 0, 0, 0, 0, 0, 0, 0, 0, 0, 0, 0, 0, 0, 0, 0, 0, 0, 0, 0, 0, 0, 0, 0, 0, 0, 0, 0, 0, 0, 0, 1, 0, 0, 0, 0, 0, 0, 0, 0, 0, 0, 0, 0, 0, 0, 0, 0, 0, 0, 0, 0, 0, 0, 0, 0, 0, 0, 0, 0, 0, 0, 0, 0, 0, 0, 0, 0, 0, 0, 0, 0, 0, 0, 0, 0, 0, 0, 0, 0, 0, 0, 0, 0, 0, 0, 0, 0, 0, 0, 0, 0, 0, 0, 0, 0, 0, 0, 0, 0, 0, 0, 0, 0, 1, 0, 0, 0, 0, 0, 0, 0, 0, 0, 1, 0, 0, 0, 0, 0, 0, 0, 0, 0, 0, 0, 0, 0, 0, 0, 0, 0, 0, 0, 0, 0, 0, 1, 0, 0, 0, 0, 0, 0, 0, 0, 0, 0, 0, 0, 0, 0, 0, 0, 0, 0, 0, 0, 0, 0, 0, 0, 0, 0, 0, 0, 0, 0, 0, 0, 0, 0, 0, 0, 0, 0, 0, 0, 0, 0, 0, 0, 0, 0, 0, 0, 0, 0, 0, 0, 1, 0, 0, 0, 0, 0, 0, 0, 0, 0, 0, 0, 0, 0, 0, 0, 0, 0, 0, 0, 0, 0, 0, 0, 0, 0, 0, 0, 1, 0, 0, 0, 0, 0, 0, 0, 0, 0, 0, 0, 0, 0, 0, 0, 0, 0, 0, 0, 0, 0, 0, 0, 0, 0, 0, 0, 0, 0, 0, 0, 0, 0, 0, 0, 0, 0, 0, 0, 0, 0, 0, 0, 0, 0, 0, 0, 0, 0, 0, 0, 0, 0, 0, 0, 0, 0, 0, 0, 0, 0, 0, 0, 0, 0, 0, 0, 0, 0, 0, 0, 0, 0, 0, 0, 0, 0, 0, 1, 0, 0, 0, 0, 0, 0, 0, 0, 0, 0, 0, 0, 1, 0, 0, 0, 0, 0, 0, 0, 0, 0, 0, 0, 0, 0, 0, 0, 0, 0, 0, 0, 0, 0, 0, 1, 0, 0, 0, 0, 0, 0, 0, 0, 0, 0, 0, 0, 0, 0, 0, 0, 0, 0, 0, 0, 0, 0, 0, 0, 0, 0, 0, 0, 0, 0, 0, 1, 0, 0, 0, 0, 0, 0, 0, 0, 0, 0, 0, 0, 0, 0, 0, 0, 0, 0, 0, 0, 0, 0, 0, 0, 0, 0, 0, 0, 0, 0, 0, 0, 0, 0, 0, 0, 1, 0, 0, 0, 0, 1, 0, 0, 0, 0, 0, 0, 0, 0, 0, 0, 0, 0, 0, 0, 0, 0, 0, 0, 0, 0, 0, 0, 0, 0, 0, 0, 0, 0, 0, 0, 0, 0, 0, 0, 0, 0, 0, 0, 0, 0, 0, 0, 0, 0, 0, 0, 0, 0, 0, 0, 0, 0, 0, 0, 0, 0, 0, 0, 0, 0, 0, 0, 0, 0, 0, 0, 0, 0, 0, 0, 0, 0, 0, 0, 0, 0, 0, 0, 0, 1, 0, 0, 1, 0, 0, 0, 0, 0, 0, 0, 0, 0, 0, 0, 0, 0, 0, 0, 0, 0, 0, 0, 0, 0, 0, 0, 0, 0, 0, 0, 0, 0, 0, 0, 0, 0, 0, 0, 1, 0, 0, 1, 0, 1, 0, 0, 0, 0, 0, 0, 0, 0, 0, 0, 0, 0, 0, 0, 0, 0, 0, 0, 0, 0, 0, 0, 0, 0, 0, 0, 0, 0, 0, 0, 0, 0, 0, 0, 0, 0, 0, 0, 0, 0, 0, 0, 0, 0, 0, 0, 0, 0, 0, 0, 0, 0, 0, 0, 1, 0, 0, 0, 0, 0, 0, 0, 0, 0, 0, 0, 0, 0, 0, 0, 0, 0, 0, 0, 0, 0, 0, 0, 0, 0, 0, 0, 0, 0, 0, 0, 0, 0, 0, 0, 0, 0, 0, 0, 0, 0, 0, 0, 0, 0, 0, 0, 0, 0, 0, 0, 0, 0, 0, 0, 0, 0, 0, 0, 0, 0, 0, 0, 0, 0, 0, 0, 1, 0, 0, 0, 0, 0, 0, 0, 0, 1, 0, 0, 0, 0, 0, 0, 0, 0, 0, 0, 0, 0, 0, 0, 0, 0, 0, 0, 0, 0, 0, 0, 0, 0, 0, 0, 0, 0, 0, 0, 0, 0, 0, 0, 0, 0, 0, 0, 1, 0, 0, 0, 0, 0, 0, 0, 0, 0, 0, 0, 0, 0, 0, 0, 0, 0, 0, 0, 0, 0, 0, 0, 0, 0, 0, 0, 0, 0, 0, 0, 0, 0, 0, 0, 0, 0, 0, 0, 0, 0, 0, 0, 0, 0, 0, 0, 0, 0, 0, 0, 0, 0, 0, 0, 0, 0, 0, 0, 0, 0, 0, 0, 0, 0, 0, 1, 0, 0, 0, 0, 0, 0, 0, 0, 0, 0, 0, 0, 0, 0, 0, 0, 0, 0, 0, 0, 0, 0, 0, 0, 1, 0, 0, 0, 0, 0, 0, 0, 0, 0, 0, 0, 0, 0, 0, 0, 0, 0, 0, 0, 0, 0, 0, 0, 0, 0, 0, 0, 0, 0, 0, 0, 1, 0, 0, 0, 0, 0, 0, 0, 0, 0, 0, 0, 0, 0, 0, 0, 0, 0, 0, 0, 0, 0, 0, 0, 0, 0, 0, 1, 0, 0, 0, 0, 0, 0, 0, 0, 0, 0, 0, 0, 0, 0, 0, 0, 0, 0, 0, 0, 0, 0, 0, 0, 0, 0, 0, 0, 0, 0, 0, 0, 0, 0, 0, 0, 0, 0, 0, 0, 0, 0, 0, 0, 0, 0, 0, 0, 0, 0, 0, 0, 0, 0, 0, 0, 0, 0, 0, 0, 0, 0, 0, 0, 0, 0, 0, 0, 0, 0, 0, 0, 0, 0, 0, 0, 0, 0, 0, 0, 0, 0, 0, 0, 0, 0, 0, 0, 0, 0, 0, 0, 0, 0, 0, 0, 0, 0, 0, 0, 0, 0, 0, 0, 0, 0, 0, 0, 0, 0, 0, 0, 0, 0, 0, 0, 0, 0, 0, 0, 0, 0, 0, 0, 0, 0, 0, 0, 1, 0, 0, 0, 0, 0, 0, 0, 0, 0, 0, 0, 0, 0, 0, 0, 0, 0, 0, 0, 0, 0, 0, 0, 0, 0, 0, 0, 0, 0, 0, 0, 0, 0, 0, 0, 0, 0, 0, 0, 0, 0, 0, 0, 0, 0, 0, 0, 0, 0, 0, 0, 0, 0, 0, 0, 0, 0, 0, 0, 0, 0, 0, 0, 0, 0, 0, 0, 0, 0, 0, 0, 0, 0, 0, 0, 0, 0, 0, 0, 0, 0, 0, 0, 0, 0, 0, 0, 0, 0, 0, 0, 0, 0, 0, 0, 0, 0, 0, 0, 0, 0, 0, 0, 0, 0, 0, 0, 0, 0, 0, 0, 0, 0, 0, 0, 0, 0, 0, 0, 0, 0, 0, 0, 0, 0, 0, 0, 0, 0, 0, 0, 0, 0, 0, 0, 0, 0, 0, 0, 0, 0, 0, 0, 0, 0, 0, 0, 0, 0, 0, 0, 0, 0, 0, 0, 0, 0, 0, 0, 0, 0, 0, 0, 0, 0, 1, 0, 0, 0, 0, 0, 0, 0, 0, 0, 0, 0, 0, 0, 0, 0, 0, 0, 0, 0, 0, 0, 0, 1, 0, 0, 0, 0, 0, 0, 0, 0, 0, 0, 0, 0, 0, 0, 0, 1, 0, 0, 0, 0, 0, 0, 0, 0, 0, 0, 0, 0, 0, 0, 0, 0, 0, 0, 0, 0, 0, 0, 0, 0, 0, 0, 0, 0, 0, 0, 0, 0, 0, 0, 0, 0, 0, 0, 0, 0, 0, 0, 0, 0, 0, 0, 0, 0, 0, 0, 0, 0, 0, 0, 0, 0, 0, 0, 0, 1, 0, 0, 0, 0, 0, 0, 0, 0, 0, 0, 0, 0, 0, 0, 0, 0, 0, 0, 0, 0, 0, 1, 0, 0, 0, 0, 0, 0, 0, 0, 1, 0, 0, 0, 0, 0, 0, 0, 0, 1, 0, 0, 0, 0, 0, 0, 0, 0, 0, 0, 0, 0, 0, 0, 0, 0, 0, 0, 0, 0, 0, 0, 0, 0, 0, 0, 0, 0, 0, 0, 0, 0, 0, 0, 0, 0, 0, 0, 0, 0, 0, 0, 0, 0, 0, 0, 0, 0, 0, 0, 0, 0, 0, 0, 0, 0, 0, 0, 0, 0, 0, 0, 0, 0, 0, 0, 0, 0, 0, 0, 0, 0, 0, 0, 0, 0, 0, 0, 0, 0, 0, 0, 0, 0, 0, 0, 0, 0, 0, 0, 0, 0, 0, 0, 0, 0, 0, 0, 0, 0, 0, 0, 0, 0, 0, 0, 0, 0, 1, 0, 0, 0, 0, 0, 0, 0, 0, 0, 0, 0, 0, 0, 0, 0, 0, 0, 0, 0, 0, 0, 0, 0, 0, 0, 0, 0, 0, 0, 0, 0, 0, 0, 0, 0, 0, 0, 0, 0, 0, 0, 0, 0, 0, 0, 0, 1, 0, 0, 0, 0, 0, 0, 0, 0, 0, 0, 0, 0, 0, 0, 0, 0, 0, 0, 0, 0, 0, 0, 1, 0, 0, 0, 0, 0, 0, 0, 0, 0, 0, 0, 0, 0, 0, 0, 0, 0, 0, 0, 0, 0, 0, 0, 0, 0, 0, 0, 0, 0, 0, 0, 0, 0, 0, 0, 0, 0, 0, 0, 0, 0, 0, 0, 0, 0, 0, 0, 0, 0, 0, 0, 0, 0, 0, 0, 0, 0, 0, 0, 0, 0, 0, 0, 0, 0, 0, 0, 0, 0, 0, 0, 0, 0, 1, 0, 0, 0, 0, 0, 0, 0, 0, 0, 0, 1, 0, 0, 0, 0, 0, 0, 0, 0, 0, 0, 0, 0, 0, 0, 0, 0, 0, 0, 0, 0, 0, 0, 0, 0, 0, 0, 0, 0, 0, 0, 0, 0, 0, 0, 0, 0, 0, 0, 0, 0, 0, 0, 0, 0, 0, 0, 0, 0, 0, 0, 0, 0, 0, 0, 0, 0, 0, 0, 0, 0, 0, 0, 0, 0, 0, 0, 0, 0, 0, 0, 0, 0, 0, 0, 0, 0, 0, 0, 0, 0, 0, 0, 0, 0, 0, 0, 1, 0, 0, 0, 0, 0, 0, 0, 0, 0, 0, 0, 0, 0, 0, 0, 0, 0, 0, 0, 0, 0, 0, 0, 0, 0, 0, 0, 0, 0, 0, 0, 0, 0, 0, 0, 0, 0, 0, 0, 0, 0, 0, 0, 0, 0, 0, 0, 0, 0, 0, 0, 0, 0, 0, 0, 0, 0, 0, 0, 0, 0, 0, 0, 0, 0, 0, 0, 0, 0, 0, 0, 0, 0, 0, 0, 0, 0, 0, 0, 0, 0, 0, 0, 0, 0, 0, 0, 0, 1, 0, 0, 0, 0, 0, 0, 0, 0, 0, 0, 0, 0, 0, 0, 0, 0, 0, 0, 0, 0, 0, 0, 0, 0, 0, 0, 0, 0, 0, 0, 0, 0, 0, 0, 0, 0, 0, 0, 0, 0, 0, 0, 0, 0, 0, 0, 0, 0, 0, 0, 0, 0, 0, 0, 0, 0, 0, 0, 0, 0, 0, 0, 0, 0, 0, 0, 0, 0, 0, 0, 0, 0, 0, 0, 0, 0, 0, 1, 0, 0, 0, 0, 0, 0, 0, 0, 0, 0, 0, 0, 0, 0, 0, 0, 0, 0, 0, 0, 0, 0, 0, 0, 0, 0, 0, 0, 0, 0, 0, 0, 0, 0, 0, 0, 0, 0, 0, 0, 0, 0, 0, 0, 0, 0, 0, 0, 0, 0, 0, 0, 0, 0, 0, 0, 0, 0, 0, 0, 0, 0, 0, 0, 0, 0, 0, 0, 0, 0, 0, 0, 0, 0, 0, 0, 0, 0, 0, 0, 0, 0, 0, 0, 0, 0, 0, 0, 0, 0, 0, 0, 0, 0, 0, 0, 0, 0, 0, 0, 0, 0, 0, 0, 0, 0, 0, 0, 0, 0, 0, 0, 0, 0, 0, 0, 0, 0, 0, 0, 0, 1, 0, 0, 0, 0, 0, 0, 0, 0, 0, 0, 0, 0, 1, 0, 0, 0, 0, 0, 0, 0, 0, 0, 0, 0, 0, 0, 0, 0, 0, 0, 0, 0, 0, 0, 0, 0, 0, 0, 0, 0, 0, 0, 0, 0, 0, 0, 0, 0, 0, 0, 0, 0, 0, 0, 0, 0, 0, 0, 0, 0, 0, 0, 0, 0, 0, 0, 0, 0, 0, 0, 0, 0, 0, 0, 0, 0, 0, 0, 0, 0, 0, 0, 0, 0, 0, 0, 0, 0, 0, 0, 0, 0, 0, 0, 0, 0, 0, 0, 0, 0, 0, 0, 0, 0, 0, 0, 0, 0, 0, 0, 0, 0, 0, 0, 0, 0, 0, 0, 0, 0, 0, 0, 0, 0, 0, 0, 0, 0, 0, 0, 0, 0, 0, 0, 0, 0, 0, 0, 0, 1, 0, 0, 0, 0, 0, 0, 0, 0, 0, 0, 0, 0, 0, 0, 0, 0, 0, 0, 0, 0, 0, 0, 0, 0, 0, 0, 0, 0, 0, 0, 0, 0, 0, 0, 0, 0, 0, 0, 0, 0, 0, 0, 0, 0, 0, 0, 0, 0, 0, 0, 0, 0, 0, 0, 0, 0, 0, 0, 0, 0, 0, 0, 0, 0, 0, 0, 0, 0, 0, 0, 0, 0, 0, 0, 0, 0, 0, 0, 0, 0, 0, 0, 0, 0, 0, 0, 0, 0, 0, 0, 0, 0, 0, 0, 0, 0, 0, 0, 0, 0, 0, 0, 0, 0, 0, 0, 0, 0, 0, 0, 0, 0, 0, 0, 0, 0, 0, 0, 0, 0, 1, 0, 0, 0, 0, 0, 0, 0, 0, 0, 0, 0, 0, 0, 0, 0, 0, 0, 0, 0, 0, 0, 0, 0, 0, 0, 0, 0, 0, 0, 0, 0, 0, 0, 0, 0, 0, 0, 0, 0, 0, 0, 0, 0, 0, 0, 0, 0, 0, 0, 0, 0, 0, 0, 0, 0, 0, 0, 0, 0, 0, 0, 0, 0, 0, 0, 0, 0, 0, 0, 0, 0, 0, 0, 0, 0, 0, 0, 0, 0, 0, 0, 0, 0, 0, 0, 0, 0, 0, 0, 0, 0, 0, 0, 0, 0, 0, 0, 0, 0, 0, 0, 0, 0, 0, 0, 0, 0, 0, 0, 0, 0, 0, 0, 0, 0, 0, 0, 0, 0, 0, 0, 0, 0, 0, 0, 0, 0, 0, 0, 0, 0, 0, 0, 0, 0, 0, 0, 0, 0, 0, 0, 0, 0, 0, 0, 0, 0, 0, 0, 1, 0, 0, 1, 0, 0, 0, 0, 0, 0, 0, 0, 0, 0, 0, 0, 0, 0, 0, 0, 0, 0, 0, 1, 0, 0, 0, 0, 0, 0, 0, 0, 0, 0, 0, 0, 0, 0, 0, 0, 0, 0, 0, 0, 0, 0, 0, 0, 0, 0, 0, 0, 0, 0, 0, 0, 0, 0, 0, 0, 0, 0, 0, 0, 0, 0, 0, 0, 0, 0, 0, 0, 0, 0, 0, 0, 0, 0, 0, 0, 0, 0, 1, 0, 0, 0, 0, 0, 0, 0, 0, 0, 0, 0, 0, 0, 0, 0, 0, 0, 0, 0, 0, 0, 0, 0, 0, 0, 0, 0, 0, 0, 0, 0, 0, 0, 0, 0, 0, 0, 0, 0, 0, 0, 0, 0, 0, 0, 0, 0, 0, 0, 0, 0, 0, 0, 0, 0, 0, 0, 0, 0, 0, 0, 0, 0, 0, 0, 0, 0, 0, 0, 0, 0, 0, 0, 0, 0, 0, 0, 0, 0, 0, 0, 0, 0, 0, 0, 0, 0, 0, 0, 0, 0, 0, 0, 0, 0, 0, 0, 0, 0, 0, 0, 0, 0, 0, 1, 0, 0, 0, 0, 0, 0, 0, 0, 0, 0, 0, 0, 0, 0, 0, 0, 0, 0, 0, 0, 0, 0, 0, 0, 0, 0, 0, 0, 0, 0, 0, 0, 0, 0, 0, 0, 0, 0, 0, 0, 0, 0, 0, 0, 0, 0, 0, 0, 0, 0, 0, 0, 0, 0, 0, 0, 0, 0, 0, 0, 0, 0, 0, 0, 0, 0, 0, 0, 0, 0, 0, 0, 0, 0, 0, 0, 0, 0, 0, 0, 0, 0, 0, 0, 1, 0, 0, 0, 0, 0, 0, 0, 0, 0, 0, 0, 0, 0, 0, 0, 0, 0, 0, 0, 1, 1, 0, 0, 0, 0, 0, 0, 0, 0, 0, 0, 0, 0, 0, 0, 0, 0, 0, 0, 0, 0, 0, 0, 0, 0, 0, 0, 0, 0, 0, 0, 0, 0, 0, 0, 0, 0, 0, 0, 0, 0, 0, 0, 0, 0, 0, 0, 0, 0, 0, 0, 0, 0, 0, 0, 0, 0, 0, 0, 0, 0, 0, 0, 0, 0, 0, 0, 0, 0, 0, 0, 0, 0, 0, 0, 0, 0, 0, 0, 0, 0, 0, 0, 0, 0, 0, 0, 0, 0, 0, 0, 0, 1, 0, 0, 0, 0, 0, 0, 0, 0, 0, 0, 0, 0, 0, 0, 0, 0, 0, 0, 0, 1, 0, 0, 0, 0, 0, 0, 0, 0, 0, 0, 0, 0, 0, 0, 0, 0, 0, 0, 0, 0, 0, 0, 0, 0, 0, 0, 1, 0, 0, 0, 0, 0, 0, 0, 0, 0, 0, 0, 0, 0, 0, 0, 0, 0, 0, 0, 0, 0, 0, 0, 0, 0, 0, 0, 0, 0, 0, 0, 0, 0, 0, 0, 0, 0, 0, 0, 1, 0, 0, 0, 0, 0, 0, 0, 0, 0, 0, 0, 0, 0, 0, 0, 0, 0, 0, 0, 0, 0, 0, 0, 0, 0, 0, 0, 0, 0, 0, 0, 0, 0, 0, 0, 0, 0, 0, 0, 0, 0, 0, 0, 0, 0, 0, 0, 0, 0, 0, 0, 0, 0, 0, 0, 0, 0, 0, 0, 0, 0, 0, 1, 0, 0, 0, 0, 0, 0, 0, 0, 0, 0, 0, 0, 0, 0, 0, 0, 0, 0, 0, 0, 0, 0, 0, 0, 0, 0, 0, 0, 0, 0, 0, 0, 0, 0, 0, 0, 0, 0, 0, 0, 0, 0, 0, 0, 0, 0, 0, 0, 0, 0, 0, 0, 0, 0, 0, 0, 0, 0, 0, 0, 0, 0, 0, 0, 0, 0, 0, 0, 0, 0, 0, 0, 0, 0, 0, 0, 0, 0, 0, 0, 0, 0, 0, 0, 0, 0, 0, 0, 0, 0, 1, 0, 0, 0, 0, 0, 0, 0, 0, 0, 0, 0, 0, 0, 0, 0, 0, 0, 0, 0, 0, 0, 0, 0, 0, 0, 0, 0, 0, 0, 0, 0, 0, 0, 0, 0, 0, 0, 0, 1, 0, 0, 0, 0, 0, 0, 0, 0, 0, 0, 0, 0, 0, 0, 0, 0, 0, 0, 0, 0, 0, 0, 0, 0, 0, 0, 0, 0, 0, 0, 0, 0, 0, 0, 0, 0, 0, 0, 0, 0, 0, 0, 0, 0, 0, 0, 0, 0, 0, 0, 0, 0, 0, 0, 0, 0, 0, 0, 0, 0, 0, 0, 0, 0, 0, 0, 0, 0, 0, 0, 0, 0, 0, 0, 0, 0, 0, 0, 0, 0, 0, 0, 0, 0, 0, 0, 0, 0, 0, 0, 0, 0, 0, 0, 0, 1, 0, 0, 0, 0, 0, 0, 0, 0, 0, 0, 0, 0, 0, 0, 0, 0, 0, 0, 0, 0, 0, 0, 0, 0, 0, 0, 0, 0, 0, 0, 0, 0, 0, 0, 1, 0, 0, 0, 0, 0, 0, 0, 0, 0, 0, 0, 0, 0, 0, 0, 0, 0, 0, 0, 0, 0, 0, 0, 0, 0, 0, 0, 0, 0, 0, 0, 0, 0, 0, 0, 0, 0, 0, 0, 0, 0, 0, 0, 0, 0, 0, 0, 0, 0, 0, 0, 0, 0, 0, 0, 0, 0, 0, 0, 0, 0, 0, 0, 0, 0, 0, 0, 0, 0, 0, 0, 0, 0, 0, 0, 0, 0, 0, 0, 1, 0, 0, 0, 0, 0, 0, 0, 0, 0, 0, 0, 0, 0, 0, 0, 0, 0, 0, 0, 0, 0, 0, 0, 0, 0, 0, 0, 0, 0, 0, 0, 0, 0, 0, 0, 0, 0, 0, 0, 0, 0, 0, 0, 0, 0, 0, 0, 0, 0, 0, 0, 0, 0, 0, 0, 0, 0, 0, 0, 0, 0, 0, 0, 0, 0, 0, 0, 0, 0, 0, 0, 1, 0, 0, 0, 0, 0, 0, 0, 0, 0, 0, 0, 1, 0, 0, 0, 0, 0, 0, 0, 0, 0, 0, 0, 0, 0, 0, 0, 0, 0, 0, 0, 0, 0, 0, 0, 0, 0, 0, 0, 0, 0, 0, 0, 0, 0, 0, 0, 0, 0, 0, 0, 0, 0, 0, 0, 0, 0, 0, 0, 0, 0, 0, 0, 0, 0, 0, 0, 0, 0, 0, 0, 0, 0, 0, 0, 0, 0, 0, 0, 0, 0, 0, 0, 0, 0, 0, 0, 0, 0, 0, 0, 0, 0, 0, 0, 0, 0, 0, 0, 0, 0, 0, 0, 0, 0, 0, 0, 0, 0, 0, 0, 0, 0, 0, 0, 0, 0, 0, 0, 0, 0, 0, 0, 0, 0, 1, 0, 0, 0, 0, 0, 0, 0, 0, 0, 0, 0, 1, 0, 0, 0, 0, 0, 0, 0, 0, 0, 0, 0, 0, 0, 0, 0, 0, 1, 0, 0, 0, 0, 0, 0, 0, 1, 0, 0, 0, 0, 0, 0, 0, 0, 0, 0, 0, 1, 0, 0, 0, 0, 0, 0, 0, 0, 0, 0, 1, 0, 0, 0, 0, 0, 0, 0, 0, 0, 0, 0, 0, 0, 0, 0, 0, 0, 0, 0, 0, 0, 0, 0, 0, 0, 0, 0, 0, 0, 0, 0, 0, 0, 0, 0, 0, 0, 0, 0, 0, 0, 0, 0, 0, 0, 0, 0, 0, 0, 0, 0, 0, 0, 0, 0, 1, 0, 0, 0, 0, 1, 0, 0, 0, 0, 0, 0, 0, 0, 0, 0, 0, 0, 0, 0, 0, 0, 0, 0, 0, 0, 0, 0, 0, 0, 0, 0, 0, 0, 0, 0, 0, 0, 0, 0, 0, 0, 0, 0, 1, 0, 0, 0, 0, 0, 0, 0, 0, 0, 0, 0, 0, 1, 0, 1, 0, 0, 0, 0, 0, 0, 0, 0, 0, 0, 0, 0, 0, 0, 0, 0, 0, 1, 0, 0, 0, 0, 0, 0, 0, 0, 0, 0, 0, 0, 0, 0, 0, 0, 0, 0, 0, 1, 0, 0, 0, 1, 0, 0, 0, 0, 0, 0, 0, 0, 0, 0, 0, 0, 0, 0, 0, 0, 0, 0, 0, 0, 0, 0, 0, 0, 0, 0, 0, 0, 0, 0, 0, 0, 0, 0, 0, 0, 0, 0, 0, 0, 0, 0, 0, 0, 0, 0, 0, 0, 0, 0, 0, 0, 0, 0, 0, 0, 0, 1, 0, 0, 0, 0, 0, 0, 0, 0, 0, 0, 0, 0, 0, 0, 0, 0, 0, 0, 0, 0, 0, 0, 0, 0, 0, 0, 0, 0, 0, 0, 0, 0, 0, 0, 0, 0, 0, 0, 0, 0, 0, 0, 0, 0, 0, 0, 0, 0, 0, 0, 0, 0, 0, 0, 0, 0, 0, 0, 0, 0, 0, 0, 0, 0, 1, 0, 0, 0, 0, 0, 0, 0, 0, 0, 0, 0, 0, 0, 0, 0, 0, 0, 0, 0, 0, 1, 0, 0, 0, 0, 0, 0, 0, 0, 0, 0, 0, 0, 0, 0, 0, 0, 0, 0, 0, 0, 0, 0, 0, 0, 0, 0, 0, 0, 0, 0, 0, 0, 0, 0, 0, 0, 0, 0, 0, 0, 0, 0, 0, 0, 0, 0, 0, 0, 0, 0, 0, 0, 0, 0, 0, 0, 0, 0, 0, 0, 0, 0, 0, 0, 0, 0, 0, 0, 0, 0, 0, 0, 0, 0, 0, 0, 0, 0, 1, 0, 0, 0, 0, 0, 0, 0, 1, 0, 0, 0, 0, 0, 0, 0, 0, 0, 0, 0, 0, 0, 0, 0, 0, 0, 0, 0, 0, 0, 0, 0, 0, 0, 1, 0, 0, 0, 0, 0, 0, 0, 0, 0, 0, 0, 0, 0, 0, 0, 0, 0, 0, 0, 0, 0, 0, 0, 0, 0, 0, 0, 0, 0, 0, 0, 0, 1, 0, 0, 0, 0, 0, 0, 0, 0, 0, 0, 0, 0, 0, 0, 0, 0, 0, 0, 0, 0, 0, 0, 0, 0, 0, 0, 0, 0, 0, 0, 0, 0, 0, 0, 0, 0, 0, 0, 0, 0, 0, 0, 0, 0, 0, 0, 0, 0, 0, 0, 0, 0, 0, 0, 0, 0, 0, 0, 0, 0, 1, 0, 0, 0, 0, 0, 0, 0, 0, 0, 0, 0, 0, 0, 0, 0, 0, 0, 0, 0, 0, 0, 0, 0, 0, 0, 0, 0, 0, 0, 0, 0, 0, 0, 0, 0, 0, 0, 0, 0, 0, 0, 0, 0, 0, 0, 0, 0, 0, 0, 0, 0, 0, 0, 0, 0, 0, 0, 0, 0, 0, 0, 0, 0, 0, 0, 0, 0, 0, 0, 0, 0, 0, 0, 0, 0, 0, 0, 0, 0, 0, 0, 0, 0, 0, 0, 0, 0, 0, 0, 0, 0, 0, 0, 0, 0, 0, 0, 0, 0, 0, 0, 0, 0, 0, 0, 0, 0, 1, 0, 0, 0, 0, 0, 0, 0, 0, 0, 0, 0, 0, 0, 0, 0, 0, 1, 0, 0, 0, 0, 0, 0, 1, 0, 0, 0, 0, 0, 0, 0, 0, 0, 0, 0, 0, 0, 0, 0, 0, 0, 0, 0, 0, 0, 0, 0, 0, 0, 1, 0, 0, 0, 0, 0, 0, 0, 0, 0, 0, 0, 0, 0, 0, 0, 0, 0, 0, 0, 0, 0, 0, 0, 0, 0, 0, 0, 0, 0, 0, 0, 0, 0, 0, 0, 0, 0, 0, 0, 0, 0, 0, 0, 0, 0, 0, 0, 0, 0, 0, 0, 0, 0, 0, 0, 0, 0, 0, 0, 0, 0, 0, 0, 0, 0, 0, 0, 0, 0, 0, 0, 0, 0, 0, 0, 0, 0, 0, 0, 0, 0, 0, 0, 0, 0, 0, 0, 0, 0, 0, 0, 0, 0, 0, 0, 0, 0, 0, 0, 0, 0, 0, 0, 0, 0, 0, 0, 0, 0, 0, 0, 0, 0, 0, 0, 0, 0, 1, 0, 0, 0, 0, 0, 0, 0, 0, 0, 0, 0, 0, 0, 0, 0, 0, 0, 0, 0, 0, 0, 0, 0, 0, 0, 0, 0, 0, 0, 0, 0, 0, 0, 0, 0, 0, 0, 0, 0, 0, 0, 0, 0, 0, 0, 0, 0, 0, 0, 0, 0, 0, 0, 0, 0, 0, 0, 0, 0, 0, 0, 0, 0, 0, 0, 0, 0, 0, 0, 0, 0, 0, 0, 0, 0, 0, 0, 0, 0, 0, 0, 0, 0, 0, 0, 0, 0, 0, 0, 0, 0, 0, 0, 0, 0, 0, 0, 0, 0, 0, 0, 0, 0, 0, 0, 0, 0, 0, 0, 0, 0, 0, 0, 1, 0, 0, 0, 0, 0, 0, 0, 0, 0, 0, 0, 0, 0, 0, 0, 0, 0, 0, 0, 0, 0, 0, 0, 0, 0, 0, 0, 0, 0, 0, 0, 0, 0, 0, 0, 0, 0, 0, 0, 0, 0, 0, 0, 0, 0, 0, 0, 0, 0, 0, 0, 0, 0, 0, 0, 0, 0, 0, 0, 0, 0, 0, 0, 0, 0, 0, 0, 0, 0, 0, 0, 0, 0, 0, 0, 0, 0, 0, 0, 0, 0, 0, 0, 0, 0, 0, 0, 0, 0, 0, 0, 0, 0, 0, 0, 0, 0, 0, 0, 0, 0, 0, 0, 0, 0, 0, 0, 0, 0, 0, 0, 0, 0, 0, 0, 0, 0, 0, 0, 0, 0, 0, 0, 0, 0, 0, 0, 0, 0, 0, 0, 0, 0, 0, 0, 0, 0, 0, 0, 0, 0, 0, 0, 0, 0, 0, 0, 0, 1, 0, 0, 1, 0, 0, 0, 0, 0, 0, 0, 0, 0, 0, 0, 0, 0, 0, 0, 0, 0, 0, 0, 0, 0, 0, 0, 0, 0, 0, 0, 0, 0, 0, 0, 0, 0, 0, 0, 0, 0, 0, 0, 0, 0, 0, 0, 0, 0, 0, 0, 0, 0, 0, 0, 0, 0, 0, 0, 0, 0, 0, 0, 0, 0, 0, 0, 0, 0, 0, 0, 0, 1, 0, 0, 0, 0, 0, 0, 1, 0, 0, 0, 0, 0, 0, 0, 0, 0, 0, 0, 0, 0, 0, 0, 0, 0, 0, 0, 0, 0, 0, 0, 0, 0, 0, 0, 0, 0, 0, 0, 0, 0, 0, 0, 0, 0, 0, 0, 0, 0, 0, 0, 0, 0, 0, 0, 0, 0, 0, 0, 0, 0, 0, 0, 0, 0, 0, 0, 0, 0, 1, 0, 0, 0, 0, 0, 0, 0, 0, 0, 0, 0, 0, 0, 0, 0, 0, 0, 0, 0, 0, 0, 0, 0, 0, 0, 0, 0, 0, 0, 0, 0, 0, 0, 0, 0, 0, 0, 0, 0, 0, 1, 0, 0, 0, 0, 0, 0, 0, 0, 0, 0, 1, 0, 0, 0, 0, 0, 0, 0, 0, 0, 0, 0, 0, 0, 0, 0, 0, 0, 0, 0, 0, 0, 0, 0, 0, 0, 0, 0, 0, 0, 0, 0, 0, 0, 0, 0, 0, 0, 0, 0, 0, 0, 0, 0, 0, 0, 0, 0, 0, 0, 0, 0, 0, 0, 0, 0, 0, 0, 0, 0, 0, 0, 0, 0, 0, 0, 0, 0, 0, 0, 0, 0, 0, 0, 0, 0, 0, 0, 0, 0, 0, 0, 0, 0, 0, 0, 0, 0, 0, 0, 0, 0, 0, 0, 0, 0, 0, 0, 0, 0, 0, 0, 0, 0, 0, 0, 0, 0, 0, 0, 0, 0, 0, 0, 0, 0, 0, 0, 0, 0, 0, 0, 0, 0, 0, 0, 0, 0, 0, 0, 0, 0, 0, 0, 0, 0, 0, 0, 0, 0, 0, 0, 0, 0, 0, 0, 0, 0, 0, 0, 0, 0, 0, 0, 0, 0, 0, 0, 0, 0, 0, 0, 0, 0, 0, 0, 0, 1, 0, 0, 0, 0, 0, 0, 0, 0, 0, 0, 0, 0, 0, 0, 0, 0, 0, 0, 0, 0, 0, 0, 0, 0, 0, 0, 0, 1, 0, 0, 0, 0, 0, 0, 0, 0, 0, 0, 0, 0, 0, 0, 0, 0, 0, 0, 0, 0, 0, 0, 0, 0, 0, 0, 0, 0, 0, 0, 0, 0, 0, 0, 0, 0, 0, 0, 0, 0, 0, 0, 0, 0, 0, 0, 0, 0, 0, 0, 0, 0, 0, 0, 0, 0, 0, 0, 0, 0, 0, 0, 0, 0, 0, 0, 0, 0, 0, 0, 0, 0, 0, 0, 0, 1, 0, 0, 0, 0, 0, 0, 0, 0, 0, 0, 0, 0, 0, 0, 0, 0, 0, 0, 0, 0, 0, 0, 0, 0, 0, 0, 0, 0, 0, 0, 0, 0, 0, 0, 0, 0, 0, 0, 0, 0, 0, 0, 0, 0, 0, 0, 0, 0, 0, 0, 0, 0, 0, 0, 0, 0, 0, 0, 0, 0, 0, 0, 0, 0, 0, 0, 0, 0, 0, 0, 0, 0, 0, 0, 0, 0, 0, 0, 0, 0, 0, 0, 0, 0, 0, 0, 0, 0, 0, 0, 0, 0, 0, 0, 0, 0, 0, 0, 0, 0, 0, 0, 0, 0, 0, 0, 0, 1, 0, 0, 0, 0, 0, 0, 0, 0, 0, 1, 0, 0, 0, 0, 0, 0, 0, 0, 0, 0, 0, 0, 0, 0, 0, 0, 0, 0, 0, 0, 0, 0, 0, 0, 0, 0, 0, 0, 0, 0, 0, 0, 0, 0, 0, 0, 0, 0, 0, 0, 0, 0, 1, 0, 0, 0, 0, 0, 0, 0, 0, 0, 0, 0, 0, 0, 0, 0, 0, 0, 0, 0, 0, 0, 0, 0, 0, 0, 0, 0, 0, 0, 0, 0, 0, 0, 0, 0, 0, 0, 0, 0, 0, 0, 0, 0, 0, 0, 0, 0, 0, 0, 0, 0, 0, 0, 0, 0, 0, 0, 0, 0, 0, 0, 0, 0, 0, 0, 0, 0, 0, 0, 0, 0, 0, 0, 0, 0, 0, 0, 0, 0, 0, 0, 0, 0, 0, 0, 0, 0, 0, 0, 0, 0, 0, 1, 0, 1, 0, 0, 0, 0, 0, 0, 0, 0, 0, 0, 0, 0, 0, 0, 0, 0, 0, 0, 0, 0, 0, 0, 0, 0, 0, 0, 0, 0, 0, 0, 0, 0, 0, 0, 0, 0, 0, 0, 0, 0, 0, 0, 0, 0, 0, 0, 0, 0, 0, 0, 0, 0, 0, 0, 0, 0, 0, 0, 0, 0, 0, 0, 1, 1, 0, 0, 0, 0, 0, 0, 0, 0, 0, 0, 0, 0, 0, 0, 0, 0, 0, 0, 0, 1, 0, 0, 0, 0, 0, 0, 0, 0, 0, 0, 0, 0, 0, 0, 0, 0, 0, 0, 0, 0, 0, 0, 0, 0, 0, 0, 0, 0, 0, 0, 0, 0, 0, 0, 0, 0, 0, 0, 0, 0, 0, 0, 0, 0, 1, 0, 0, 0, 0, 0, 0, 0, 0, 0, 0, 0, 0, 0, 0, 0, 0, 0, 0, 0, 0, 0, 0, 0, 0, 0, 0, 0, 0, 0, 0, 0, 0, 1, 0, 0, 0, 0, 0, 0, 0, 0, 0, 0, 0, 0, 0, 0, 0, 0, 0, 0, 0, 0, 0, 0, 0, 0, 0, 0, 0, 0, 0, 0, 0, 0, 0, 1, 0, 0, 1, 0, 0, 0, 0, 0, 0, 0, 0, 0, 0, 0, 0, 0, 0, 0, 0, 0, 0, 0, 0, 0, 0, 0, 0, 1, 0, 0, 0, 0, 0, 0, 0, 0, 0, 0, 0, 0, 0, 1, 0, 0, 0, 0, 0, 0, 0, 0, 0, 0, 0, 0, 0, 0, 0, 0, 0, 0, 0, 0, 0, 0, 0, 0, 0, 0, 0, 0, 0, 0, 0, 0, 0, 0, 0, 0, 0, 0, 0, 0, 0, 0, 0, 0, 0, 0, 0, 0, 0, 0, 0, 0, 0, 0, 0, 0, 0, 0, 0, 0, 0, 0, 0, 0, 0, 0, 0, 0, 0, 0, 0, 0, 0, 0, 0, 0, 0, 0, 0, 0, 0, 0, 0, 0, 0, 0, 0, 0, 0, 0, 0, 0, 0, 0, 0, 0, 0, 0, 0, 0, 0, 0, 0, 0, 0, 0, 0, 0, 0, 0, 0, 0, 0, 0, 0, 0, 0, 0, 0, 0, 0, 0, 0, 0, 0, 0, 0, 0, 0, 0, 0, 0, 0, 0, 0, 0, 0, 0, 0, 0, 0, 0, 0, 0, 0, 0, 0, 1, 0, 0, 0, 0, 0, 0, 0, 0, 0, 0, 0, 0, 0, 0, 0, 0, 0, 0, 0, 0, 0, 0, 0, 0, 0, 0, 0, 0, 0, 0, 0, 0, 0, 0, 0, 0, 0, 0, 0, 0, 0, 0, 0, 0, 0, 0, 0, 0, 0, 0, 0, 0, 0, 0, 0, 0, 0, 0, 0, 0, 0, 0, 0, 0, 0, 0, 0, 0, 0, 0, 0, 0, 0, 0, 0, 0, 0, 0, 0, 0, 0, 0, 0, 0, 0, 0, 0, 0, 0, 0, 0, 0, 0, 0, 0, 0, 0, 0, 0, 0, 0, 0, 0, 0, 0, 0, 0, 0, 0, 0, 0, 0, 0, 0, 0, 0, 0, 0, 0, 0, 0, 0, 0, 0, 0, 0, 0, 0, 0, 0, 0, 0, 0, 0, 0, 0, 0, 0, 0, 0, 0, 0, 0, 0, 1, 0, 0, 0, 0, 0, 0, 0, 0, 0, 0, 0, 0, 0, 0, 0, 0, 0, 0, 0, 0, 0, 0, 0, 0, 0, 0, 0, 0, 0, 0, 0, 0, 0, 0, 0, 0, 0, 0, 0, 0, 0, 0, 0, 0, 0, 0, 0, 0, 0, 0, 0, 1, 0, 0, 0, 0, 0, 0, 0, 0, 0, 0, 0, 0, 0, 0, 0, 0, 0, 0, 0, 0, 0, 1, 0, 0, 0, 0, 0, 0, 0, 0, 0, 0, 0, 0, 0, 0, 0, 0, 0, 0, 0, 0, 0, 0, 0, 0, 0, 0, 0, 0, 0, 0, 0, 0, 0, 0, 0, 0, 0, 0, 0, 0, 0, 0, 0, 0, 0, 0, 1, 0, 0, 0, 0, 0, 0, 0, 0, 0, 0, 0, 0, 0, 0, 0, 0, 0, 0, 0, 0, 0, 0, 0, 0, 0, 0, 1, 1, 0, 0, 0, 0, 0, 0, 0, 0, 0, 0, 0, 0, 0, 0, 0, 0, 0, 1, 0, 0, 0, 0, 0, 0, 0, 0, 0, 0, 0, 0, 0, 0, 0, 0, 0, 0, 0, 0, 0, 0, 0, 0, 0, 0, 0, 0, 0, 0, 0, 0, 0, 0, 0, 0, 0, 0, 0, 0, 0, 0, 0, 0, 0, 0, 0, 0, 0, 0, 0, 0, 0, 0, 0, 0, 0, 0, 1, 0, 0, 0, 0, 0, 0, 0, 0, 0, 0, 0, 0, 0, 0, 0, 0, 0, 0, 0, 0, 0, 0, 0, 0, 0, 0, 0, 0, 0, 0, 0, 0, 0, 0, 0, 0, 0, 0, 0, 0, 0, 0, 0, 0, 0, 0, 0, 1, 0, 0, 0, 0, 0, 0, 0, 0, 0, 0, 0, 0, 0, 0, 0, 0, 0, 0, 0, 0, 0, 0, 0, 0, 0, 0, 0, 0, 0, 0, 0, 0, 0, 0, 0, 0, 0, 0, 0, 0, 0, 0, 0, 0, 0, 0, 0, 0, 0, 0, 0, 0, 0, 0, 0, 0, 0, 0, 0, 0, 0, 0, 0, 0, 0, 0, 0, 0, 0, 0, 0, 0, 0, 0, 0, 0, 1, 0, 0, 0, 0, 0, 0, 0, 0, 0, 0, 0, 0, 0, 0, 0, 0, 0, 0, 0, 0, 0, 0, 0, 0, 1, 0, 0, 0, 0, 0, 0, 0, 0, 0, 0, 0, 0, 0, 0, 0, 0, 0, 0, 0, 0, 0, 0, 0, 0, 0, 0, 0, 0, 0, 0, 0, 0, 1, 0, 0, 0, 0, 0, 0, 0, 0, 0, 0, 0, 0, 0, 0, 0, 0, 0, 0, 0, 0, 0, 0, 0, 0, 0, 0, 0, 0, 0, 0, 0, 0, 0, 0, 0, 0, 0, 0, 0, 0, 0, 0, 0, 0, 0, 0, 0, 0, 0, 0, 0, 0, 0, 1, 0, 0, 0, 0, 0, 0, 0, 0, 0, 1, 0, 0, 0, 0, 0, 0, 0, 0, 0, 0, 0, 0, 0, 0, 0, 0, 0, 0, 0, 0, 0, 0, 0, 0, 0, 0, 0, 0, 0, 0, 0, 0, 0, 0, 0, 0, 0, 0, 0, 0, 0, 0, 0, 0, 0, 0, 0, 0, 0, 0, 0, 0, 0, 0, 0, 0, 0, 0, 0, 0, 0, 0, 0, 1, 0, 0, 0, 0, 0, 0, 0, 0, 0, 0, 0, 0, 0, 0, 1, 0, 0, 0, 0, 0, 0, 0, 0, 0, 0, 0, 0, 0, 0, 0, 0, 0, 0, 0, 0, 0, 0, 0, 0, 0, 0, 0, 0, 0, 0, 0, 0, 1, 1, 0, 0, 0, 0, 0, 0, 0, 0, 0, 1, 0, 0, 0, 0, 0, 0, 0, 0, 0, 0, 0, 0, 0, 0, 0, 0, 0, 0, 0, 0, 0, 0, 1, 0, 0, 0, 0, 0, 0, 0, 0, 0, 0, 0, 0, 0, 0, 0, 0, 0, 0, 0, 0, 0, 0, 0, 0, 0, 0, 0, 0, 0, 0, 0, 0, 0, 0, 0, 0, 0, 0, 0, 1, 0, 0, 0, 0, 0, 0, 0, 0, 1, 0, 0, 0, 0, 0, 0, 0, 0, 0, 0, 0, 0, 0, 0, 0, 0, 0, 0, 0, 0, 0, 0, 0, 0, 0, 0, 0, 0, 0, 0, 0, 0, 0, 0, 0, 0, 0, 0, 0, 0, 0, 0, 0, 0, 0, 0, 0, 0, 0, 0, 0, 0, 0, 0, 0, 0, 0, 0, 0, 0, 0, 0, 0, 0, 0, 0, 0, 0, 0, 0, 0, 0, 0, 0, 0, 0, 0, 0, 0, 0, 0, 0, 0, 0, 0, 0, 0, 0, 0, 0, 0, 0, 0, 0, 0, 0, 0, 0, 0, 0, 0, 1, 0, 0, 0, 0, 0, 0, 0, 0, 1, 0, 0, 0, 0, 0, 0, 0, 0, 0, 0, 0, 0, 0, 0, 0, 0, 0, 0, 0, 0, 0, 0, 0, 0, 0, 0, 0, 0, 0, 0, 0, 0, 0, 0, 0, 0, 0, 0, 0, 0, 0, 0, 0, 0, 0, 0, 0, 0, 0, 1, 0, 0, 0, 0, 0, 0, 0, 0, 0, 0, 0, 0, 0, 0, 0, 0, 0, 0, 0, 0, 0, 0, 0, 0, 0, 0, 0, 0, 0, 0, 0, 0, 0, 0, 0, 0, 0, 0, 0, 0, 0, 1, 0, 0, 0, 0, 0, 0, 0, 0, 0, 0, 0, 0, 0, 0, 0, 0, 0, 0, 0, 0, 0, 0, 0, 0, 0, 0, 0, 0, 0, 0, 0, 0, 0, 0, 0, 0, 0, 0, 0, 0, 0, 1, 0, 0, 0, 0, 0, 0, 0, 0, 0, 0, 0, 0, 0, 0, 0, 0, 1, 0, 0, 0, 0, 0, 0, 0, 0, 0, 0, 0, 0, 0, 0, 0, 0, 0, 0, 0, 0, 0, 0, 0, 0, 0, 0, 0, 0, 0, 0, 0, 0, 0, 0, 0, 1, 0, 0, 0, 0, 0, 0, 0, 0, 0, 0, 0, 0, 0, 0, 0, 1, 0, 0, 0, 0, 0, 0, 0, 0, 0, 0, 0, 0, 0, 0, 0, 0, 0, 0, 0, 0, 0, 0, 0, 0, 0, 0, 0, 0, 0, 0, 0, 0, 0, 0, 0, 0, 0, 0, 0, 0, 0, 0, 0, 0, 0, 1, 0, 1, 0, 0, 0, 0, 0, 0, 0, 0, 0, 0, 0, 0, 0, 0, 0, 0, 0, 0, 0, 0, 0, 0, 0, 0, 0, 0, 0, 0, 0, 0, 0, 0, 0, 0, 0, 0, 0, 0, 0, 0, 0, 0, 0, 0, 0, 0, 0, 0, 0, 0, 1, 0, 0, 0, 0, 0, 0, 0, 0, 0, 0, 0, 0, 0, 0, 0, 0, 0, 0, 0, 0, 0, 0, 1, 0, 0, 0, 0, 0, 0, 0, 0, 0, 0, 0, 0, 0, 0, 0, 0, 0, 0, 1, 0, 0, 0, 0, 0, 0, 0, 0, 0, 0, 0, 0, 0, 0, 0, 0, 0, 0, 0, 0, 0, 0, 0, 0, 0, 0, 0, 0, 0, 0, 0, 0, 0, 0, 0, 0, 0, 0, 0, 0, 0, 0, 0, 0, 0, 0, 0, 0, 0, 0, 0, 0, 0, 0, 0, 0, 0, 0, 0, 0, 0, 0, 0, 0, 0, 0, 0, 0, 0, 0, 0, 0, 0, 0, 0, 0, 0, 0, 0, 0, 0, 0, 0, 0, 0, 0, 0, 0, 0, 0, 0, 0, 0, 0, 0, 0, 1, 0, 0, 0, 0, 0, 0, 0, 0, 0, 0, 0, 0, 0, 0, 0, 0, 0, 0, 0, 0, 0, 0, 0, 0, 0, 0, 0, 1, 0, 0, 0, 0, 0, 0, 0, 0, 0, 0, 0, 0, 0, 0, 0, 0, 0, 0, 0, 0, 0, 0, 1, 0, 0, 0, 0, 0, 0, 0, 0, 0, 0, 0, 0, 0, 0, 0, 0, 0, 0, 0, 0, 0, 0, 0, 0, 0, 0, 0, 0, 0, 0, 0, 0, 0, 0, 0, 1, 0, 0, 0, 0, 0, 0, 0, 0, 0, 0, 0, 0, 0, 0, 0, 0, 0, 0, 0, 0, 0, 0, 0, 0, 0, 0, 0, 0, 0, 0, 0, 0, 0, 0, 0, 0, 0, 0, 0, 0, 0, 0, 1, 0, 0, 0, 0, 0, 0, 0, 0, 0, 0, 0, 0, 0, 0, 0, 0, 0, 0, 0, 0, 1, 0, 0, 0, 0, 0, 0, 0, 0, 0, 0, 0, 0, 1, 0, 0, 0, 0, 0, 0, 0, 0, 0, 0, 0, 0, 0, 0, 0, 0, 0, 0, 0, 0, 0, 0, 0, 0, 0, 0, 0, 0, 0, 0, 0, 1, 0, 0, 0, 0, 0, 1, 0, 0, 0, 0, 0, 0, 0, 0, 0, 0, 0, 0, 0, 0, 0, 0, 0, 1, 0, 0, 0, 0, 0, 0, 0, 0, 1, 0, 0, 0, 0, 0, 0, 0, 0, 0, 0, 0, 0, 0, 0, 0, 0, 0, 0, 0, 0, 0, 0, 0, 0, 0, 0, 0, 0, 0, 0, 0, 0, 0, 0, 0, 0, 0, 1, 0, 0, 0, 0, 0, 0, 0, 0, 0, 0, 0, 0, 0, 0, 0, 0, 0, 0, 0, 0, 0, 0, 0, 0, 0, 0, 0, 0, 0, 0, 0, 0, 0, 0, 0, 0, 0, 0, 0, 0, 0, 1, 0, 0, 0, 0, 0, 0, 0, 0, 0, 0, 0, 0, 1, 0, 0, 0, 0, 0, 0, 0, 0, 0, 0, 0, 0, 0, 0, 0, 0, 0, 1, 1, 0, 0, 0, 0, 0, 0, 0, 0, 0, 0, 0, 0, 0, 0, 0, 0, 0, 0, 0, 0, 0, 0, 0, 0, 0, 0, 0, 0, 0, 0, 0, 0, 0, 0, 0, 0, 0, 0, 0, 0, 0, 0, 0, 0, 0, 0, 0, 0, 0, 0, 0, 0, 0, 0, 0, 0, 0, 0, 0, 0, 0, 0, 0, 0, 0, 0, 0, 0, 0, 0, 0, 0, 0, 0, 0, 0, 0, 0, 0, 0, 0, 0, 0, 0, 0, 0, 1, 0, 0, 0, 0, 0, 0, 0, 0, 0, 0, 0, 0, 0, 0, 0, 0, 0, 0, 0, 0, 0, 0, 0, 0, 0, 0, 0, 0, 0, 0, 0, 0, 0, 0, 0, 0, 0, 0, 0, 0, 0, 0, 0, 0, 0, 0, 0, 0, 0, 0, 0, 0, 0, 0, 0, 0, 0, 0, 0, 0, 0, 0, 0, 0, 0, 0, 0, 0, 1, 0, 0, 0, 0, 0, 0, 0, 0, 0, 0, 0, 0, 0, 0, 0, 0, 0, 0, 0, 0, 0, 0, 0, 0, 0, 0, 0, 0, 0, 1, 0, 1, 0, 0, 0, 0, 0, 0, 1, 0, 0, 0, 0, 0, 1, 0, 0, 0, 0, 0, 0, 0, 0, 0, 0, 0, 0, 0, 0, 0, 1, 0, 0, 0, 0, 0, 0, 0, 0, 0, 0, 0, 0, 0, 0, 0, 0, 0, 1, 0, 0, 1, 0, 0, 0, 0, 0, 0, 0, 0, 0, 0, 0, 0, 0, 0, 0, 0, 0, 0, 0, 0, 0, 0, 0, 0, 0, 0, 0, 0, 0, 0, 0, 0, 0, 0, 0, 0, 0, 0, 0, 0, 0, 0, 0, 0, 0, 0, 0, 0, 0, 0, 0, 0, 0, 0, 0, 0, 0, 0, 0, 0, 0, 0, 0, 0, 0, 0, 0, 0, 0, 0, 0, 0, 0, 0, 0, 0, 0, 0, 0, 0, 0, 0, 0, 0, 0, 0, 0, 0, 0, 0, 0, 1, 0, 0, 0, 1, 0, 0, 0, 0, 0, 0, 0, 0, 0, 0, 0, 0, 0, 0, 0, 0, 0, 0, 0, 0, 0, 0, 0, 0, 0, 0, 0, 0, 0, 0, 0, 0, 0, 0, 0, 0, 0, 0, 0, 0, 0, 0, 0, 0, 0, 0, 0, 0, 0, 0, 0, 0, 0, 0, 1, 0, 0, 0, 0, 0, 0, 0, 0, 0, 0, 0, 0, 0, 0, 0, 0, 0, 0, 0, 0, 0, 0, 0, 0, 0, 0, 0, 0, 0, 0, 0, 0, 0, 0, 0, 0, 0, 0, 0, 0, 0, 0, 0, 0, 0, 0, 0, 0, 0, 0, 0, 0, 0, 0, 0, 0, 0, 0, 0, 0, 0, 0, 0, 0, 0, 0, 0, 0, 0, 0, 0, 0, 0, 0, 0, 0, 0, 0, 0, 0, 0, 1, 0, 0, 0, 0, 0, 0, 0, 0, 0, 1, 0, 0, 0, 0, 0, 0, 0, 0, 0, 0, 0, 0, 0, 0, 0, 0, 0, 0, 0, 0, 0, 0, 0, 0, 0, 0, 0, 0, 0, 0, 0, 0, 0, 0, 0, 0, 0, 0, 0, 0, 0, 0, 0, 0, 0, 0, 0, 0, 0, 1, 0, 0, 0, 0, 0, 0, 0, 0, 1, 0, 0, 0, 0, 0, 0, 0, 0, 0, 0, 0, 0, 0, 0, 0, 0, 0, 0, 1, 0, 0, 0, 0, 0, 0, 0, 0, 0, 0, 0, 0, 1, 0, 0, 0, 0, 0, 0, 0, 0, 0, 0, 0, 0, 0, 0, 0, 0, 0, 0, 0, 0, 0, 0, 0, 0, 0, 0, 1, 0, 0, 0, 0, 0, 0, 0, 0, 0, 1, 0, 0, 0, 0, 0, 0, 0, 0, 0, 0, 0, 0, 0, 0, 0, 0, 0, 0, 0, 0, 0, 0, 0, 0, 0, 0, 0, 0, 0, 0, 0, 0, 0, 0, 0, 0, 1, 0, 0, 0, 0, 0, 0, 0, 0, 0, 0, 0, 0, 0, 0, 0, 0, 0, 0, 0, 0, 0, 0, 0, 0, 0, 0, 0, 0, 0, 0, 0, 0, 0, 0, 0, 0, 0, 0, 0, 0, 0, 0, 0, 0, 0, 0, 0, 0, 0, 0, 0, 0, 0, 0, 1, 0, 0, 1, 0, 0, 0, 0, 0, 0, 0, 0, 0, 0, 0, 0, 0, 0, 0, 0, 0, 0, 0, 0, 0, 0, 0, 0, 0, 0, 0, 0, 0, 0, 0, 0, 0, 0, 0, 0, 0, 0, 0, 0, 0, 0, 0, 0, 0, 0, 0, 0, 0, 0, 0, 0, 0, 0, 0, 0, 0, 0, 0, 0, 0, 0, 0, 0, 0, 0, 0, 0, 0, 0, 0, 0, 0, 0, 0, 0, 0, 0, 0, 0, 0, 0, 0, 0, 0, 0, 0, 0, 0, 0, 0, 0, 0, 0, 0, 0, 0, 0, 0, 0, 0, 0, 0, 0, 0, 0, 0, 0, 0, 0, 0, 0, 0, 0, 0, 0, 0, 0, 0, 0, 0, 0, 0, 0, 0, 0, 0, 0, 0, 0, 0, 0, 0, 0, 0, 0, 0, 0, 0, 0, 0, 0, 0, 0, 0, 0, 0, 0, 0, 0, 0, 0, 0, 0, 0, 0, 0, 0, 0, 0, 0, 0, 0, 0, 0, 0, 0, 0, 0, 0, 0, 0, 0, 0, 0, 0, 0, 0, 0, 0, 0, 0, 0, 0, 0, 0, 0, 0, 0, 0, 0, 0, 0, 0, 0, 1, 0, 0, 0, 0, 0, 0, 0, 0, 0, 0, 0, 0, 0, 0, 0, 0, 0, 0, 0, 0, 0, 0, 0, 0, 0, 0, 0, 0, 0, 0, 0, 0, 0, 0, 0, 0, 0, 0, 0, 0, 1, 0, 0, 0, 0, 0, 0, 0, 0, 0, 0, 0, 0, 0, 0, 0, 0, 0, 0, 1, 0, 0, 0, 0, 0, 0, 0, 0, 0, 0, 0, 0, 0, 0, 0, 0, 0, 0, 0, 0, 0, 0, 0, 0, 0, 0, 0, 0, 0, 0, 0, 0, 0, 0, 0, 0, 0, 0, 0, 0, 0, 0, 0, 0, 0, 0, 0, 0, 0, 0, 0, 0, 0, 0, 0, 0, 0, 0, 0, 0, 0, 0, 0, 0, 0, 0, 0, 0, 0, 0, 0, 0, 0, 0, 0, 0, 0, 0, 0, 0, 0, 0, 0, 0, 0, 0, 0, 0, 0, 0, 0, 0, 0, 0, 0, 0, 0, 0, 0, 1, 0, 0, 0, 0, 0, 0, 0, 0, 0, 0, 0, 0, 0, 0, 0, 0, 0, 0, 0, 0, 0, 0, 0, 0, 0, 0, 0, 0, 0, 0, 0, 0, 0, 0, 0, 0, 0, 0, 0, 0, 0, 0, 0, 0, 0, 0, 0, 0, 0, 0, 0, 0, 0, 0, 0, 0, 0, 0, 0, 0, 0, 0, 0, 0, 0, 0, 0, 0, 0, 0, 0, 0, 0, 0, 0, 0, 0, 0, 0, 0, 0, 0, 0, 0, 0, 0, 0, 0, 0, 0, 0, 0, 0, 0, 0, 0, 0, 0, 0, 0, 0, 0, 0, 0, 0, 0, 0, 0, 0, 0, 0, 0, 0, 0, 0, 0, 0, 0, 0, 0, 0, 0, 0, 0, 0, 0, 0, 0, 0, 0, 0, 0, 0, 0, 0, 0, 0, 0, 0, 0, 0, 0, 0, 0, 0, 0, 0, 0, 0, 0, 0, 0, 0, 0, 0, 0, 0, 0, 0, 0, 0, 0, 0, 0, 0, 0, 0, 0, 0, 0, 1, 0, 0, 0, 0, 0, 0, 0, 0, 0, 1, 0, 0, 0, 0, 0, 0, 0, 0, 0, 0, 0, 0, 0, 0, 0, 0, 0, 0, 0, 0, 0, 0, 0, 0, 0, 0, 0, 0, 0, 0, 0, 0, 0, 0, 0, 0, 0, 0, 0, 0, 0, 0, 0, 0, 0, 0, 0, 0, 0, 0, 0, 0, 0, 0, 0, 0, 0, 0, 0, 0, 0, 0, 0, 0, 0, 0, 0, 0, 0, 0, 0, 0, 0, 0, 0, 0, 0, 0, 0, 0, 0, 0, 0, 0, 0, 0, 0, 0, 0, 0, 0, 0, 0, 0, 0, 0	0.3546358, 0.14366353, 0.3698181, 0.06794454, 0.04645185, 0.10618732, 0.345119, 0.13713408, 0.16992746, 0.1370387, 0.15915327, 0.084729895, 0.15538873, 0.22795847, 0.38167524, 0.1325967, 0.11767696, 0.6213671, 0.22244982, 0.22813895, 0.256378, 0.52920496, 0.15352982, 0.07633182, 0.36888173, 0.09840902, 0.36833936, 0.07356376, 0.21903448, 0.34027886, 0.11426656, 0.09372805, 0.09222636, 0.26937735, 0.14745095, 0.15664846, 0.0781921, 0.13230462, 0.10777245, 0.0441634, 0.1313535, 0.333538, 0.28374675, 0.43866935, 0.38116485, 0.12641545, 0.22879815, 0.12941468, 0.09143805, 0.09123571, 0.18821484, 0.1754277, 0.274038, 0.21931568, 0.58902967, 0.18057984, 0.21024492, 0.12173988, 0.4075795, 0.12874591, 0.27454668, 0.33058268, 0.083709724, 0.3724697, 0.22718354, 0.08111249, 0.3142522, 0.8110092, 0.3646479, 0.14519162, 0.075931825, 0.3279798, 0.07340028, 0.17529385, 0.6645485, 0.13728456, 0.10768654, 0.46361104, 0.5569011, 0.18141988, 0.091595694, 0.08341479, 0.16230053, 0.3679242, 0.468892, 0.2310284, 0.24181266, 0.29659933, 0.16770837, 0.27734628, 0.043058295, 0.14433861, 0.14409915, 0.20977362, 0.247425, 0.09772917, 0.3300899, 0.18203126, 0.20413081, 0.22400162, 0.4945677, 0.36028075, 0.16645102, 0.14900029, 0.30009496, 0.15323088, 0.1288621, 0.1542577, 0.03832512, 0.10873979, 0.53234285, 0.07499683, 0.08986063, 0.21115243, 0.063844845, 0.2076106, 0.22980395, 0.20945108, 0.12884334, 0.23189768, 0.12718573, 0.20689587, 0.14579122, 0.24921927, 0.30771658, 0.1418632, 0.38025287, 0.23830485, 0.18285242, 0.15533836, 0.15727204, 0.42422384, 0.11947639, 0.23503074, 0.08658699, 0.24999674, 0.25467822, 0.14475407, 0.58271027, 0.1935293, 0.14120476, 0.17626302, 0.16571501, 0.26391038, 0.12490535, 0.08480988, 0.2808349, 0.1308877, 0.085627906, 0.09867201, 0.13147345, 0.056520753, 0.07832127, 0.072431706, 0.32126254, 0.05551701, 0.3563035, 0.050652035, 0.05484598, 0.37170792, 0.1596546, 0.059564907, 0.35351813, 0.10822884, 0.13799298, 0.5878258, 0.17442307, 0.29252645, 0.124824524, 0.20506239, 0.17885682, 0.14298382, 0.3773511, 0.1680615, 0.06953671, 0.25303864, 0.09832795, 0.11202832, 0.10939266, 0.14178373, 0.16683099, 0.16669817, 0.15319964, 0.4600795, 0.191578, 0.057006873, 0.23618472, 0.22469738, 0.39634123, 0.2688051, 0.17814162, 0.1302336, 0.105744004, 0.114159465, 0.23354287, 0.1002828, 0.5972021, 0.3506945, 0.12534246, 0.2335598, 0.13613118, 0.6109487, 0.18279988, 0.146934, 0.24722008, 0.4084626, 0.36275712, 0.085256256, 0.20095453, 0.29285127, 0.4065269, 0.22038308, 0.3206714, 0.09127161, 0.027957225, 0.13144048, 0.118737936, 0.46776143, 0.32580915, 0.24987555, 0.13233575, 0.27833408, 0.17481236, 0.4660359, 0.35097423, 0.13755171, 0.17845576, 0.28862125, 0.14488581, 0.2503098, 0.31781954, 0.12813194, 0.094265714, 0.16203375, 0.3768018, 0.062713146, 0.040285807, 0.26464885, 0.17195186, 0.2807737, 0.19591784, 0.101362154, 0.054460116, 0.090197265, 0.2331985, 0.16146278, 0.13176093, 0.12343705, 0.24245849, 0.24641342, 0.18116519, 0.14481877, 0.09140659, 0.189786, 0.17012766, 0.18635371, 0.31446785, 0.24324992, 0.0662194, 0.4287346, 0.10193775, 0.113523364, 0.15989588, 0.14310664, 0.19840398, 0.15613477, 0.061805367, 0.24663775, 0.16883853, 0.43116862, 0.08393693, 0.15053985, 0.36789164, 0.1467673, 0.08657269, 0.22114125, 0.29072008, 0.11869017, 0.41957355, 0.074637614, 0.12397506, 0.4245449, 0.09917072, 0.10767268, 0.108479545, 0.23379076, 0.32865673, 0.3136718, 0.12501542, 0.083921835, 0.104032554, 0.17240943, 0.16679074, 0.2627185, 0.18998721, 0.693748, 0.4638257, 0.18815812, 0.28257036, 0.11528399, 0.35206348, 0.23291957, 0.23584922, 0.12297233, 0.30446225, 0.15327737, 0.43688908, 0.12495929, 0.16648057, 0.18374805, 0.17467645, 0.5408043, 0.60468245, 0.46616054, 0.1020684, 0.26373178, 0.13188599, 0.17950451, 0.079115085, 0.1762054, 0.33233896, 0.3087992, 0.23895626, 0.109271035, 0.13213614, 0.21105652, 0.07969536, 0.095020555, 0.07183955, 0.3192702, 0.08570166, 0.09281224, 0.40771455, 0.120631196, 0.14560513, 0.26432204, 0.3796358, 0.3149003, 0.057893433, 0.14619476, 0.14748117, 0.1322389, 0.37837914, 0.33064675, 0.5556594, 0.229774, 0.06052004, 0.059993424, 0.21948127, 0.22790127, 0.109502696, 0.20702069, 0.13972887, 0.26414564, 0.1585184, 0.0888833, 0.38970324, 0.12957671, 0.23307323, 0.44202438, 0.2530271, 0.19861999, 0.084393956, 0.37025172, 0.29645553, 0.04833006, 0.051829778, 0.13608629, 0.085264765, 0.13360025, 0.5059927, 0.07243202, 0.28034666, 0.31390014, 0.11213162, 0.19886997, 0.14888349, 0.63870764, 0.6275241, 0.15055375, 0.12879202, 0.12570544, 0.11598782, 0.23203392, 0.28635818, 0.1459814, 0.096321665, 0.3806836, 0.1308964, 0.3988453, 0.09945084, 0.09044586, 0.1834532, 0.121581, 0.13128522, 0.056538116, 0.5392637, 0.12931894, 0.3905676, 0.33061752, 0.17229418, 0.46460208, 0.1256292, 0.28808114, 0.37623852, 0.6098753, 0.18429123, 0.16176873, 0.21750057, 0.46683326, 0.16945024, 0.3511908, 0.09838268, 0.21370845, 0.06055946, 0.24559322, 0.513095, 0.15621322, 0.17445137, 0.30380934, 0.14200358, 0.07770323, 0.074258074, 0.2045553, 0.24842235, 0.089834824, 0.21357122, 0.091926016, 0.334667, 0.44236088, 0.22811177, 0.12503631, 0.09525487, 0.25491482, 0.24535127, 0.24058871, 0.18853731, 0.20580328, 0.16559513, 0.24645917, 0.28884694, 0.09999566, 0.12738839, 0.19403368, 0.18927327, 0.1277819, 0.3613455, 0.50343144, 0.06250172, 0.5309895, 0.1483494, 0.24301744, 0.150197, 0.2845524, 0.24573764, 0.1261549, 0.38556784, 0.3609745, 0.20927307, 0.20709422, 0.41972083, 0.39619127, 0.20128572, 0.48673433, 0.37788764, 0.15877776, 0.4330751, 0.311431, 0.33236122, 0.12331263, 0.24484038, 0.6462291, 0.11403848, 0.25620097, 0.07560586, 0.11312791, 0.26374733, 0.56186676, 0.209832, 0.06735332, 0.28227967, 0.183967, 0.095868245, 0.10179565, 0.18322685, 0.2517508, 0.39254326, 0.061462622, 0.096762635, 0.14265962, 0.28465718, 0.1046742, 0.12972756, 0.44846493, 0.391472, 0.5394327, 0.112795964, 0.19530849, 0.48436087, 0.089441106, 0.07930153, 0.10908725, 0.48155102, 0.22983792, 0.057958692, 0.16874728, 0.07806499, 0.107929096, 0.15577462, 0.29648867, 0.35651046, 0.07182547, 0.09036255, 0.10690699, 0.19727525, 0.14476517, 0.41975436, 0.17063597, 0.19608454, 0.083968, 0.3163365, 0.25761616, 0.16926968, 0.18151924, 0.09507062, 0.3013497, 0.09755615, 0.13171312, 0.1892266, 0.33715, 0.12498169, 0.10382364, 0.1115499, 0.16261551, 0.2457405, 0.31296778, 0.14083841, 0.13775043, 0.113796905, 0.14825287, 0.25762853, 0.38937098, 0.52830637, 0.2097772, 0.21319482, 0.25369105, 0.39493185, 0.13173144, 0.28040862, 0.12012839, 0.23030908, 0.15997298, 0.4156928, 0.27139467, 0.17446303, 0.14259553, 0.17192252, 0.15337291, 0.43062735, 0.43589416, 0.2828948, 0.120003305, 0.27693948, 0.12734179, 0.24970432, 0.22227816, 0.11881524, 0.11780594, 0.14796428, 0.16438289, 0.43755746, 0.14001895, 0.088841915, 0.16747016, 0.4387049, 0.10333133, 0.09090282, 0.26263085, 0.073549345, 0.18952028, 0.15109089, 0.20302963, 0.3060224, 0.19112119, 0.21304564, 0.10896733, 0.27652353, 0.05900695, 0.12862962, 0.11459885, 0.5134791, 0.23955707, 0.12711969, 0.11154336, 0.15207283, 0.21053004, 0.15386203, 0.44349638, 0.13694513, 0.2917784, 0.08373733, 0.12600096, 0.20176426, 0.39615163, 0.1040651, 0.39644942, 0.24255848, 0.5556827, 0.09247631, 0.09216727, 0.08948356, 0.05953483, 0.21003404, 0.46101928, 0.21522567, 0.4797483, 0.05508138, 0.33580273, 0.23042455, 0.14248934, 0.46131453, 0.1696996, 0.1375423, 0.22757366, 0.4366117, 0.12306182, 0.06527544, 0.14172065, 0.37612566, 0.17727253, 0.14217953, 0.32654285, 0.19398329, 0.2522675, 0.10907171, 0.54058397, 0.42048177, 0.05619635, 0.40231854, 0.09798227, 0.13722706, 0.23923536, 0.6491843, 0.1336017, 0.54551506, 0.14733782, 0.1602849, 0.19765753, 0.12630954, 0.11273805, 0.45863694, 0.07385141, 0.05162528, 0.45580173, 0.1632708, 0.10965888, 0.21738616, 0.39983454, 0.2058508, 0.114352904, 0.12944016, 0.23103504, 0.35631627, 0.2148582, 0.07316375, 0.33222252, 0.24774595, 0.27366292, 0.120627776, 0.22269435, 0.26052362, 0.03534351, 0.13462552, 0.35218963, 0.10103382, 0.24199894, 0.123759724, 0.5266789, 0.28189367, 0.29592654, 0.13393803, 0.5350216, 0.14696652, 0.15821059, 0.13245514, 0.3295681, 0.37894496, 0.33129603, 0.20070097, 0.18026188, 0.34903705, 0.3817504, 0.093308076, 0.19179073, 0.21546502, 0.33993855, 0.19093063, 0.15829936, 0.0839908, 0.2541922, 0.10566294, 0.2225478, 0.15578598, 0.38792676, 0.18492886, 0.16437699, 0.32222486, 0.4369386, 0.19161853, 0.41197973, 0.31474736, 0.11685562, 0.45064408, 0.20990625, 0.08941576, 0.028492218, 0.35030422, 0.14775185, 0.092313744, 0.10305612, 0.2377162, 0.12517598, 0.12840171, 0.16797504, 0.11899789, 0.08141388, 0.37186667, 0.2080266, 0.29345194, 0.38932356, 0.07309073, 0.0490736, 0.12534174, 0.4238503, 0.20008297, 0.07555604, 0.16343729, 0.19407317, 0.37998182, 0.14968564, 0.23282969, 0.32025447, 0.13750423, 0.12681457, 0.23085065, 0.273251, 0.1422271, 0.17630103, 0.11392784, 0.08220972, 0.72806215, 0.29249224, 0.14437744, 0.2456108, 0.13038468, 0.2753864, 0.32271707, 0.41170782, 0.2173111, 0.13334718, 0.22011402, 0.26989493, 0.38506037, 0.4825287, 0.10216923, 0.20714231, 0.10996811, 0.07627933, 0.21366468, 0.24460013, 0.073932536, 0.6707545, 0.3159322, 0.14041178, 0.10011083, 0.2334228, 0.19149284, 0.30727854, 0.2552921, 0.070650086, 0.19927329, 0.09873312, 0.49361855, 0.16182728, 0.08024009, 0.111934945, 0.13658899, 0.110609256, 0.16626865, 0.07842873, 0.3009987, 0.08790053, 0.14910065, 0.19804278, 0.31913823, 0.3310408, 0.12967762, 0.2106028, 0.29426527, 0.4754054, 0.4585852, 0.30853248, 0.10964458, 0.59526956, 0.13246311, 0.11711568, 0.20731974, 0.24286072, 0.17855021, 0.06337734, 0.16186425, 0.2551858, 0.4156595, 0.16968352, 0.20431042, 0.11928493, 0.67523956, 0.36794966, 0.40947717, 0.101097725, 0.13078803, 0.47386402, 0.31037742, 0.39250478, 0.14290342, 0.11252431, 0.40219814, 0.31261557, 0.07789381, 0.4087134, 0.37440485, 0.21526814, 0.14975516, 0.04847349, 0.4521874, 0.26486367, 0.13462937, 0.15831463, 0.080828175, 0.26419264, 0.16120431, 0.1313919, 0.33509874, 0.14131406, 0.2003663, 0.22570395, 0.2684862, 0.29312533, 0.06379703, 0.308897, 0.13197592, 0.109612, 0.10422506, 0.21247217, 0.3533771, 0.43409657, 0.116489574, 0.2140439, 0.12088766, 0.13602045, 0.30246687, 0.1175587, 0.29410324, 0.28751287, 0.12551074, 0.062286068, 0.401697, 0.120433666, 0.11892966, 0.23325089, 0.2293791, 0.2055957, 0.45873708, 0.46568885, 0.3754068, 0.22981307, 0.21181245, 0.16824062, 0.15081051, 0.5073344, 0.26066893, 0.3768037, 0.10021371, 0.15822625, 0.13389388, 0.1354936, 0.11529567, 0.13288382, 0.124815084, 0.337115, 0.20070457, 0.030403221, 0.17559421, 0.04265215, 0.26733467, 0.5147537, 0.22389226, 0.16019902, 0.13417177, 0.21330509, 0.19392315, 0.11773558, 0.52269894, 0.16700818, 0.082439624, 0.16701815, 0.20184445, 0.40198404, 0.5728002, 0.1899085, 0.17870042, 0.32501227, 0.26115102, 0.13077056, 0.10071622, 0.17086606, 0.11021533, 0.13574037, 0.20686373, 0.22043243, 0.095801905, 0.10693159, 0.5953908, 0.14598075, 0.24971315, 0.43145427, 0.1574167, 0.4773346, 0.25820872, 0.19169013, 0.12600318, 0.28948483, 0.13767707, 0.15079685, 0.13724187, 0.2403707, 0.4242255, 0.10953303, 0.3587489, 0.18795365, 0.14531179, 0.57030725, 0.4025796, 0.07514854, 0.31437433, 0.42916918, 0.19750115, 0.2685378, 0.17196016, 0.16997299, 0.24886331, 0.2289786, 0.17553873, 0.07588683, 0.4277517, 0.14909863, 0.3801399, 0.10204373, 0.41267484, 0.056055613, 0.23051342, 0.17581001, 0.16972831, 0.6389807, 0.16401157, 0.5116855, 0.043003175, 0.2094903, 0.08609055, 0.45201653, 0.4531003, 0.14856973, 0.100221716, 0.46974283, 0.5109043, 0.67412883, 0.14639512, 0.2555516, 0.08122645, 0.07354094, 0.15433867, 0.074078426, 0.23779948, 0.19860442, 0.061031282, 0.27921182, 0.22006688, 0.16584265, 0.071439385, 0.40019888, 0.08552854, 0.34047645, 0.35671723, 0.33948436, 0.23557918, 0.09209545, 0.1457221, 0.14856927, 0.15956303, 0.43804994, 0.19500165, 0.2923072, 0.28668842, 0.19954199, 0.090425454, 0.2395676, 0.4836749, 0.3980593, 0.30460683, 0.23305416, 0.24752454, 0.1963116, 0.09544609, 0.12594025, 0.1500226, 0.19255276, 0.06460662, 0.1671499, 0.21551676, 0.06622793, 0.08978708, 0.45709333, 0.16234577, 0.119630195, 0.2042604, 0.40223044, 0.049673297, 0.41246715, 0.3040797, 0.1522476, 0.2536065, 0.11839081, 0.17145392, 0.25960165, 0.6058995, 0.11429775, 0.47284764, 0.11546747, 0.11572403, 0.18147013, 0.075088605, 0.19774728, 0.13345757, 0.28406256, 0.12827095, 0.27038267, 0.42131543, 0.32939398, 0.37597954, 0.21525624, 0.11338729, 0.22719033, 0.29051572, 0.38849446, 0.12939277, 0.39788765, 0.26418608, 0.13580503, 0.088004395, 0.17591211, 0.66216815, 0.539674, 0.15141845, 0.058592223, 0.0838667, 0.086884394, 0.116611406, 0.1354123, 0.33459315, 0.10536848, 0.21218047, 0.35160816, 0.08069651, 0.12176095, 0.23997736, 0.13977167, 0.18037634, 0.03358705, 0.48487812, 0.2866276, 0.08792605, 0.15894917, 0.53731155, 0.2907407, 0.08308478, 0.16735198, 0.19112304, 0.57870454, 0.27266374, 0.092493355, 0.19489379, 0.45983273, 0.15252551, 0.6589383, 0.119964, 0.0836155, 0.49243847, 0.11004939, 0.41952044, 0.11013196, 0.46661288, 0.24092305, 0.47879744, 0.12549295, 0.09726425, 0.06630888, 0.40940857, 0.17642269, 0.16700742, 0.03049789, 0.17798175, 0.47436586, 0.14648238, 0.13360016, 0.14153138, 0.11411558, 0.21670158, 0.09392795, 0.089402065, 0.29446748, 0.091225326, 0.07941263, 0.23267826, 0.13436113, 0.3534771, 0.307461, 0.20346503, 0.07839312, 0.56879246, 0.09900897, 0.35750246, 0.27499157, 0.42693168, 0.08511199, 0.39853993, 0.11403463, 0.32602206, 0.14798288, 0.5308349, 0.32513437, 0.28244844, 0.14227092, 0.23265553, 0.09289497, 0.18057981, 0.13374218, 0.27861282, 0.21846971, 0.18287805, 0.19424029, 0.10490407, 0.24569023, 0.12903586, 0.24865428, 0.3250393, 0.21968877, 0.097650126, 0.3571084, 0.17105469, 0.07355599, 0.03534586, 0.17288248, 0.5184844, 0.53173906, 0.101129234, 0.19343956, 0.15237923, 0.16828927, 0.14834544, 0.170679, 0.08921428, 0.09044941, 0.3759015, 0.19127545, 0.18847789, 0.18036504, 0.1887362, 0.41887504, 0.054540873, 0.27086765, 0.23906846, 0.0542808, 0.15975714, 0.08618766, 0.24553724, 0.4274261, 0.269073, 0.21934144, 0.18629892, 0.12763727, 0.33764726, 0.05655836, 0.16580908, 0.10354636, 0.055963755, 0.13631144, 0.16710158, 0.15780406, 0.34632632, 0.22072256, 0.41712952, 0.08530104, 0.13689467, 0.087408595, 0.20595698, 0.18141918, 0.54309857, 0.2410976, 0.087912835, 0.15059365, 0.19096121, 0.04276566, 0.07864305, 0.40910238, 0.4000979, 0.42495817, 0.15842602, 0.21085325, 0.044722334, 0.5356175, 0.1569561, 0.110904455, 0.11590634, 0.3238407, 0.17356068, 0.10946746, 0.10832323, 0.23715523, 0.13742128, 0.2545105, 0.38293928, 0.16268902, 0.20737882, 0.21151023, 0.07277115, 0.21930483, 0.13833362, 0.07559728, 0.2258707, 0.36650702, 0.16475514, 0.17901205, 0.14476761, 0.47318792, 0.28257412, 0.104436636, 0.19969423, 0.242028, 0.23147893, 0.23443682, 0.32145232, 0.06660235, 0.30604413, 0.16542664, 0.75694704, 0.19257478, 0.2323941, 0.3007619, 0.1620177, 0.13272747, 0.12225591, 0.43282104, 0.47723904, 0.3025226, 0.09340872, 0.34639627, 0.19138, 0.2246981, 0.10305128, 0.12845528, 0.12034396, 0.37834057, 0.3198699, 0.15534012, 0.044625215, 0.12870054, 0.14770003, 0.11213179, 0.050825894, 0.10867567, 0.25650877, 0.108205535, 0.28223163, 0.64158833, 0.3897384, 0.15613768, 0.20511083, 0.15206154, 0.11461332, 0.18143976, 0.23588724, 0.18331805, 0.35264465, 0.16848925, 0.065645985, 0.17407057, 0.15474525, 0.16961704, 0.60071576, 0.057274032, 0.30200866, 0.14233775, 0.34859866, 0.24478188, 0.44524068, 0.19708923, 0.13593797, 0.14394566, 0.18450397, 0.2531271, 0.5166502, 0.13019326, 0.13361952, 0.25857395, 0.34906474, 0.075678386, 0.14029977, 0.179073, 0.056387655, 0.16085777, 0.19693394, 0.28250495, 0.15479216, 0.45587888, 0.08723262, 0.38455084, 0.1487625, 0.5274216, 0.1502425, 0.36963895, 0.113362275, 0.2516511, 0.19037876, 0.121681735, 0.084086224, 0.48116893, 0.2364696, 0.18582961, 0.30605897, 0.17412987, 0.2878105, 0.54394084, 0.13486417, 0.32470503, 0.3165648, 0.13066944, 0.11611257, 0.6038712, 0.14426614, 0.20706534, 0.18718277, 0.24493642, 0.29662186, 0.14122517, 0.2842154, 0.046956003, 0.119262196, 0.1141492, 0.24974589, 0.3273953, 0.45502988, 0.21009703, 0.14238107, 0.1524847, 0.41070136, 0.10630876, 0.1374614, 0.31733665, 0.43004075, 0.15963824, 0.1717234, 0.04190896, 0.116240285, 0.21783519, 0.36689293, 0.25872526, 0.33713645, 0.10552442, 0.115917526, 0.36814755, 0.16731885, 0.04430687, 0.14987484, 0.30929476, 0.03961108, 0.15860058, 0.17028747, 0.26396933, 0.3444602, 0.106785536, 0.26661968, 0.18315461, 0.18741472, 0.07847303, 0.25966102, 0.10377327, 0.15384944, 0.19260769, 0.3214925, 0.4563187, 0.09527037, 0.28431764, 0.5809153, 0.33339098, 0.19880913, 0.51650774, 0.35746568, 0.469747, 0.1507511, 0.16804965, 0.18035778, 0.403886, 0.1873312, 0.13665931, 0.14064, 0.11105297, 0.16879682, 0.117744945, 0.4564046, 0.03793537, 0.17711285, 0.21586041, 0.09997046, 0.11194488, 0.21219878, 0.21267918, 0.27228457, 0.3733868, 0.62600124, 0.13366142, 0.107312776, 0.15403724, 0.08222693, 0.16017099, 0.2218056, 0.38061494, 0.10628724, 0.07174852, 0.11481671, 0.15142086, 0.06997138, 0.098461285, 0.6147103, 0.4336775, 0.53089684, 0.14511651, 0.23606007, 0.10257883, 0.13576223, 0.1179929, 0.51159406, 0.18573311, 0.3351696, 0.42148167, 0.6187417, 0.10159149, 0.07069615, 0.35365805, 0.31892478, 0.15727536, 0.19035995, 0.18361707, 0.44311485, 0.16569981, 0.28339592, 0.14521143, 0.2900018, 0.05615756, 0.05654757, 0.45447493, 0.25020736, 0.52242893, 0.28274012, 0.20438251, 0.23128203, 0.28044194, 0.2581474, 0.4016114, 0.07703048, 0.12375963, 0.2279397, 0.24186154, 0.271568, 0.74011356, 0.15812966, 0.25700814, 0.115452945, 0.22561629, 0.12001512, 0.21546769, 0.5435632, 0.21928743, 0.13180092, 0.18468192, 0.2890739, 0.23522215, 0.2886731, 0.10313009, 0.41223612, 0.2205935, 0.48091537, 0.35823178, 0.09042754, 0.34415892, 0.20550294, 0.17273724, 0.1052029, 0.31311387, 0.24393663, 0.16870847, 0.05653117, 0.2678805, 0.3366201, 0.19935068, 0.4392147, 0.20988639, 0.16834286, 0.29260334, 0.13945656, 0.4384665, 0.1830233, 0.1754363, 0.05259819, 0.2432987, 0.17852736, 0.27395543, 0.16419022, 0.66321695, 0.27079898, 0.27513146, 0.3833491, 0.09095543, 0.552214, 0.15241484, 0.18261072, 0.20122942, 0.20059125, 0.2172594, 0.62797105, 0.44349065, 0.26270723, 0.17731301, 0.055375792, 0.32274157, 0.12824687, 0.08182969, 0.2487576, 0.2921352, 0.13280682, 0.32009998, 0.1814533, 0.67653584, 0.11198898, 0.35052142, 0.21559629, 0.061162364, 0.29503155, 0.19685848, 0.20974739, 0.18324196, 0.23247501, 0.4667481, 0.16521831, 0.27094942, 0.075601324, 0.0720181, 0.048871398, 0.24863319, 0.24930389, 0.060274273, 0.28766227, 0.16143432, 0.12062381, 0.38998407, 0.15017632, 0.1374799, 0.17072475, 0.1943357, 0.29919806, 0.16050193, 0.19793276, 0.27695686, 0.29124817, 0.09893246, 0.07524102, 0.17459133, 0.1137018, 0.48398915, 0.23859672, 0.5914809, 0.06403144, 0.18602657, 0.19103822, 0.17113194, 0.21166639, 0.06807284, 0.086680174, 0.39425755, 0.06280893, 0.35867694, 0.097769424, 0.19910051, 0.17087743, 0.18837868, 0.22904202, 0.20217855, 0.27597174, 0.39442402, 0.08959344, 0.09638203, 0.4737583, 0.12393564, 0.06447748, 0.24560198, 0.2496204, 0.19000843, 0.14578448, 0.3365879, 0.3133952, 0.58758545, 0.41681832, 0.12773676, 0.19236144, 0.12772854, 0.25423568, 0.10247077, 0.5984881, 0.25813574, 0.3222359, 0.06332519, 0.06985392, 0.20239615, 0.05691167, 0.055289667, 0.1678876, 0.28668413, 0.22179444, 0.12646541, 0.10220996, 0.2955181, 0.122405544, 0.27892286, 0.2970274, 0.4680099, 0.054326586, 0.43456656, 0.23264691, 0.34438044, 0.39722022, 0.026179621, 0.34915853, 0.06982473, 0.63280356, 0.09587065, 0.2764867, 0.39688087, 0.10399546, 0.32696432, 0.26278013, 0.1006073, 0.07787879, 0.17938718, 0.42038822, 0.2138936, 0.034994278, 0.1802818, 0.09217028, 0.39975142, 0.34660468, 0.2686007, 0.17248371, 0.2059429, 0.06581902, 0.44243488, 0.12645707, 0.17939621, 0.3676104, 0.08155404, 0.19507954, 0.33265692, 0.56151307, 0.44694558, 0.14238626, 0.6489712, 0.21802878, 0.18334565, 0.17067625, 0.103625044, 0.06293466, 0.32404298, 0.2250747, 0.05781719, 0.29905987, 0.1545149, 0.11414553, 0.13430321, 0.5253563, 0.23204014, 0.19330859, 0.1740386, 0.11011319, 0.07769624, 0.21128277, 0.55603176, 0.09912864, 0.08358847, 0.4429966, 0.23265886, 0.22229591, 0.20903751, 0.14155878, 0.1139022, 0.2097092, 0.44322222, 0.37187278, 0.14046043, 0.52277315, 0.15895171, 0.2254591, 0.1429373, 0.09534355, 0.19596775, 0.05862285, 0.14146784, 0.16860513, 0.37907046, 0.14663392, 0.11320412, 0.4424482, 0.20054114, 0.36668235, 0.15494111, 0.13563508, 0.14100114, 0.27105787, 0.33518526, 0.24818921, 0.15501404, 0.07934813, 0.31778365, 0.17466192, 0.15589806, 0.09533638, 0.06641029, 0.08328647, 0.08677951, 0.14090967, 0.102232695, 0.48910522, 0.23001397, 0.44706884, 0.32922798, 0.4083767, 0.109894894, 0.15497926, 0.13618763, 0.041125763, 0.19234855, 0.16994762, 0.14291781, 0.37480292, 0.36947244, 0.4783857, 0.2983934, 0.31870556, 0.10748029, 0.19006996, 0.13260396, 0.23390968, 0.09136771, 0.241835, 0.16594315, 0.17013115, 0.3540162, 0.17176387, 0.1195853, 0.234442, 0.08036013, 0.18903224, 0.11906167, 0.1911968, 0.2127935, 0.6901919, 0.16451584, 0.11879072, 0.16692512, 0.088286676, 0.39569497, 0.5198068, 0.13593182, 0.27405256, 0.17694637, 0.10690437, 0.4281369, 0.27417248, 0.31044334, 0.088762045, 0.22067769, 0.18229987, 0.4696977, 0.27490765, 0.43716016, 0.08381632, 0.16357099, 0.15737145, 0.25202838, 0.10075567, 0.39218354, 0.20928255, 0.24546957, 0.08258207, 0.17271094, 0.2905472, 0.28913087, 0.1935508, 0.5052431, 0.08988698, 0.29839867, 0.11405702, 0.09822965, 0.075152636, 0.47753316, 0.10993501, 0.64252037, 0.42291045, 0.24911717, 0.25839326, 0.08655576, 0.44166747, 0.13792641, 0.23006575, 0.46538192, 0.3792246, 0.24964924, 0.29323423, 0.5327176, 0.049313493, 0.23657194, 0.2883883, 0.09485967, 0.3302948, 0.3984092, 0.2834826, 0.14470601, 0.20676544, 0.15773505, 0.12773031, 0.09793747, 0.24237749, 0.16990623, 0.35922194, 0.03780955, 0.13599809, 0.25943875, 0.24214108, 0.079613894, 0.15744284, 0.097993225, 0.56333625, 0.2951217, 0.20846352, 0.09620187, 0.28802705, 0.24345517, 0.3839089, 0.44700295, 0.108601786, 0.10866015, 0.086812414, 0.4337495, 0.6881608, 0.08084616, 0.1601285, 0.36151567, 0.37081423, 0.4625675, 0.1040773, 0.34270167, 0.119405314, 0.0871866, 0.2872091, 0.1194692, 0.7285212, 0.28323057, 0.16229975, 0.15525457, 0.13321766, 0.21802905, 0.57336956, 0.2589841, 0.3507281, 0.27398124, 0.34373578, 0.35082704, 0.05624501, 0.12429825, 0.22521749, 0.31206247, 0.42895037, 0.17643504, 0.2405407, 0.10299976, 0.12720445, 0.25995988, 0.42806157, 0.0873615, 0.065948926, 0.07098446, 0.08633097, 0.2500054, 0.20597093, 0.20525233, 0.08364904, 0.5836705, 0.19871528, 0.15907016, 0.19422606, 0.1220289, 0.24630585, 0.11326446, 0.073362574, 0.036937844, 0.111416206, 0.17723677, 0.21994603, 0.1574171, 0.21950999, 0.16955444, 0.06691874, 0.1973362, 0.09446771, 0.23575583, 0.29126054, 0.121708296, 0.32748017, 0.26321164, 0.123835325, 0.1885037, 0.15985979, 0.07575021, 0.09816673, 0.36060715, 0.13020226, 0.3179298, 0.2151494, 0.18600646, 0.5255772, 0.43878388, 0.36560026, 0.32447225, 0.07964543, 0.4594012, 0.5618731, 0.17168865, 0.075477384, 0.5712574, 0.4777483, 0.13756424, 0.33712262, 0.14443533, 0.18385756, 0.07346205, 0.14864926, 0.110147096, 0.17245421, 0.19729145, 0.17225358, 0.29250723, 0.27373257, 0.33729985, 0.36019012, 0.14340135, 0.12393274, 0.1777159, 0.16344193, 0.2486134, 0.24954648, 0.15282476, 0.15069067, 0.3648867, 0.06487044, 0.110350505, 0.27955383, 0.24271162, 0.09815458, 0.12742212, 0.25016522, 0.12611434, 0.14389494, 0.3059625, 0.24931414, 0.32694736, 0.23966196, 0.16878928, 0.10560931, 0.38890105, 0.16944082, 0.10405876, 0.3524223, 0.081776515, 0.20056207, 0.38442057, 0.27129516, 0.26701465, 0.44011563, 0.38934004, 0.0866948, 0.359915, 0.06597705, 0.17510219, 0.40937716, 0.63241726, 0.07990061, 0.2950639, 0.34655693, 0.1184656, 0.16443555, 0.23063798, 0.1806579, 0.46897548, 0.37940708, 0.4325439, 0.3215455, 0.36231977, 0.3491771, 0.24616067, 0.23917404, 0.21712303, 0.4282733, 0.21761434, 0.10540217, 0.4019513, 0.30084482, 0.13833497, 0.13615325, 0.20088422, 0.31281137, 0.46215612, 0.29103187, 0.16576949, 0.1827946, 0.25345704, 0.08607575, 0.46332818, 0.33183601, 0.2865943, 0.14987631, 0.1899652, 0.060671013, 0.22457063, 0.052654885, 0.25694016, 0.04530295, 0.17668514, 0.13871606, 0.10128548, 0.10312603, 0.13302098, 0.16933817, 0.4284958, 0.49419737, 0.07042061, 0.53843147, 0.41710287, 0.16060774, 0.55878717, 0.36688417, 0.21913192, 0.21160913, 0.21620727, 0.35613638, 0.19066739, 0.18290202, 0.10848282, 0.06978303, 0.175403, 0.6478472, 0.31210536, 0.30317035, 0.106208086, 0.09355886, 0.06622635, 0.12995017, 0.17884977, 0.0870488, 0.6207782, 0.42113096, 0.36756045, 0.5693843, 0.061645083, 0.52959, 0.24128607, 0.30546895, 0.13993411, 0.18564188, 0.12962098, 0.45625538, 0.19972272, 0.31381944, 0.58620656, 0.24776606, 0.15885532, 0.1267881, 0.09112251, 0.288985, 0.052080482, 0.32377028, 0.12305921, 0.09765965, 0.08534148, 0.2689135, 0.29272795, 0.08692022, 0.6175437, 0.20953122, 0.24154493, 0.26709658, 0.25691107, 0.35951173, 0.37056997, 0.13039604, 0.2619464, 0.104436755, 0.19331715, 0.19085556, 0.43313614, 0.23483793, 0.37534767, 0.52934015, 0.14183268, 0.24412188, 0.317784, 0.19593963, 0.06163641, 0.2040805, 0.45239258, 0.14002949, 0.13940552, 0.2205474, 0.22737122, 0.26940602, 0.07961639, 0.23253751, 0.15900198, 0.36961237, 0.67637193, 0.06868657, 0.09552539, 0.43144926, 0.17484581, 0.42117506, 0.120528564, 0.124793075, 0.45542654, 0.10214277, 0.50885284, 0.05701389, 0.21335427, 0.21069221, 0.14220005, 0.08832939, 0.19494455, 0.11189927, 0.14654882, 0.13568448, 0.20276567, 0.10113488, 0.3760497, 0.11362793, 0.1874818, 0.21168633, 0.36030045, 0.06582839, 0.0933936, 0.51202756, 0.25236067, 0.21309647, 0.3482043, 0.12194649, 0.12622288, 0.15423372, 0.064520225, 0.512257, 0.2611434, 0.35074136, 0.2177312, 0.15182754, 0.14268604, 0.098479055, 0.09751616, 0.09459397, 0.14581063, 0.26842052, 0.52579546, 0.3676475, 0.24371275, 0.06586681, 0.10972186, 0.18060279, 0.2716413, 0.10249348, 0.09212771, 0.38761362, 0.18262836, 0.10666917, 0.25446814, 0.045319993, 0.31222123, 0.24906743, 0.21702056, 0.14657204, 0.05318468, 0.17841357, 0.29875746, 0.15554473, 0.15665105, 0.30153278, 0.21046081, 0.13943088, 0.15566272, 0.14749786, 0.53800106, 0.11265594, 0.17886916, 0.37438112, 0.13885625, 0.04882331, 0.04128258, 0.30147058, 0.13197796, 0.43635136, 0.109411396, 0.2408555, 0.3071166, 0.3083813, 0.16077897, 0.054627, 0.08417355, 0.29666686, 0.2533551, 0.28885192, 0.1787405, 0.2883371, 0.24139848, 0.0902584, 0.1516658, 0.25897324, 0.112364635, 0.17189142, 0.520289, 0.23665228, 0.32212496, 0.29774737, 0.4241313, 0.4861682, 0.17236951, 0.31492788, 0.13147156, 0.07666457, 0.23003264, 0.38331407, 0.30519196, 0.5090709, 0.4467792, 0.12165147, 0.036732916, 0.08636435, 0.3730498, 0.25778693, 0.20537941, 0.17532957, 0.06606608, 0.3097272, 0.35497507, 0.28028327, 0.05435822, 0.29493785, 0.17948064, 0.09334781, 0.19317664, 0.46640483, 0.21652421, 0.55781853, 0.124995925, 0.25233597, 0.27944866, 0.12335123, 0.17335305, 0.1455456, 0.2462205, 0.1253603, 0.15565561, 0.078317806, 0.24046989, 0.17507169, 0.13798884, 0.4698727, 0.10358967, 0.43000492, 0.21947655, 0.099248715, 0.04169336, 0.12636259, 0.24902304, 0.07678339, 0.35883194, 0.14030926, 0.074634224, 0.09468479, 0.14151807, 0.31430212, 0.15791455, 0.17550667, 0.08301262, 0.12029423, 0.13568154, 0.15968129, 0.11379658, 0.2332797, 0.16119571, 0.1919804, 0.5248724, 0.40431613, 0.07957648, 0.2305341, 0.09054027, 0.22878905, 0.11341782, 0.2959421, 0.039651826, 0.46972162, 0.19193839, 0.10452567, 0.12314274, 0.25530016, 0.118547976, 0.13945743, 0.31577596, 0.5340794, 0.45833188, 0.26082745, 0.06976984, 0.37805048, 0.24256516, 0.050720982, 0.42186537, 0.37355646, 0.094481096, 0.2535805, 0.3275566, 0.24888146, 0.2048851, 0.42283574, 0.114327095, 0.42118365, 0.12005594, 0.046967275, 0.28357142, 0.5047499, 0.2726054, 0.27364907, 0.16933742, 0.14962824, 0.2956484, 0.09534997, 0.3220174, 0.21134472, 0.25206, 0.3825398, 0.2016058, 0.07242113, 0.24310401, 0.21934846, 0.30586314, 0.17098007, 0.19108316, 0.10011351, 0.46021566, 0.2223213, 0.1986259, 0.17127874, 0.43987745, 0.4793684, 0.13266036, 0.3667147, 0.29343143, 0.16330028, 0.23388264, 0.21915059, 0.15283151, 0.32015675, 0.1830949, 0.20403978, 0.12738077, 0.20981035, 0.11848662, 0.44065356, 0.29118747, 0.4612102, 0.08047366, 0.09850158, 0.38353485, 0.0451789, 0.13210148, 0.28057426, 0.13004677, 0.11357067, 0.13400713, 0.19437692, 0.1336981, 0.14315791, 0.4433178, 0.09278556, 0.098253585, 0.2063729, 0.11176856, 0.1327268, 0.09368936, 0.16283056, 0.28399643, 0.31015673, 0.2910193, 0.07898508, 0.08311935, 0.20352617, 0.10147289, 0.14493234, 0.19691937, 0.611214, 0.40628758, 0.107718185, 0.079303175, 0.28066468, 0.22245327, 0.37348908, 0.09851019, 0.14287189, 0.087195896, 0.18206573, 0.5907933, 0.10100199, 0.079320185, 0.15736753, 0.3663106, 0.056079436, 0.23953994, 0.35094976, 0.18121935, 0.21126084, 0.15607502, 0.29646975, 0.33788282, 0.47969437, 0.10341048, 0.14053142, 0.24514881, 0.10485677, 0.2809475, 0.27570224, 0.50314194, 0.2419188, 0.07793657, 0.12818106, 0.07694832, 0.082918026, 0.21887203, 0.27930117, 0.25354457, 0.20544438, 0.23492853, 0.10593814, 0.18095158, 0.16860303, 0.079456136, 0.19837359, 0.21486875, 0.06741489, 0.109548524, 0.38236395, 0.2156631, 0.03364017, 0.14965434, 0.16458653, 0.17533241, 0.38183945, 0.096735954, 0.6154114, 0.30472702, 0.13799334, 0.10491947, 0.21740744, 0.24193926, 0.16818258, 0.1662431, 0.13109899, 0.13781652, 0.31330547, 0.16777985, 0.18847519, 0.5656813, 0.11979656, 0.12907055, 0.09943162, 0.08731902, 0.19665799, 0.081198715, 0.4440879, 0.068390965, 0.05444168, 0.06334175, 0.08773875, 0.052765287, 0.32286364, 0.05627649, 0.34506416, 0.3151554, 0.62529254, 0.08719313, 0.18004556, 0.05644797, 0.31305885, 0.27429757, 0.21883455, 0.36838573, 0.14327341, 0.34850824, 0.24890764, 0.18579848, 0.67079926, 0.32041356, 0.14629208, 0.088553354, 0.13276692, 0.0877699, 0.06836426, 0.15903942, 0.5028586, 0.22175999, 0.12711163, 0.121995136, 0.2636087, 0.13694201, 0.12740542, 0.24815698, 0.15869007, 0.10739954, 0.112242386, 0.19233719, 0.43781725, 0.36913332, 0.17576818, 0.39937162, 0.32911053, 0.16121998, 0.08458835, 0.23839419, 0.36455226, 0.51485527, 0.061071575, 0.31297222, 0.08532195, 0.17505307, 0.12406792, 0.09728952, 0.23738012, 0.32381332, 0.16070822, 0.07372928, 0.103671744, 0.17887516, 0.08587772, 0.1131411, 0.18407556, 0.28754616, 0.2035416, 0.33825126, 0.15931252, 0.12591775, 0.2812776, 0.2527055, 0.08541969, 0.15541548, 0.21918531, 0.13686486, 0.24124019, 0.07397801, 0.19904827, 0.25132838, 0.12493483, 0.33800894, 0.19692984, 0.0684089, 0.40070707, 0.17154297, 0.16183682, 0.41437107, 0.12154118, 0.21610145, 0.20912285, 0.22153504, 0.12609948, 0.21469042, 0.08973439, 0.5479212, 0.12974031, 0.039419662, 0.605211, 0.12080151, 0.5248659, 0.47175533, 0.21996495, 0.18435341, 0.08658669, 0.07815535, 0.110715106, 0.34308425, 0.22685464, 0.1474431, 0.3381444, 0.31704172, 0.26863182, 0.23872676, 0.2661582, 0.055202235, 0.16271426, 0.3062961, 0.1497216, 0.2541868, 0.5247647, 0.09965316, 0.19933781, 0.20591013, 0.044053957, 0.11598208, 0.28715974, 0.3216273, 0.089156434, 0.3148601, 0.21759541, 0.06342413, 0.12830293, 0.14246657, 0.08314192, 0.12207339, 0.064103074, 0.1502794, 0.42465252, 0.64692724, 0.11448239, 0.09219985, 0.27164584, 0.5823778, 0.2612968, 0.41212082, 0.0936365, 0.07996427, 0.09907381, 0.11851759, 0.14993137, 0.21992555, 0.11086019, 0.1268023, 0.4662834, 0.0741308, 0.15094566, 0.1472986, 0.4107307, 0.18821995, 0.1397995, 0.07205163, 0.26760292, 0.08365552, 0.25344333, 0.15532438, 0.47945696, 0.12982206, 0.3386857, 0.2522358, 0.26551655, 0.15109296, 0.40197033, 0.1345807, 0.122840144, 0.17464235, 0.16483581, 0.2072047, 0.45438066, 0.17021108, 0.08908145, 0.2934437, 0.11117141, 0.12705149, 0.24396463, 0.08366373, 0.34583881, 0.46291786, 0.15722403, 0.0914937, 0.23064396, 0.06467541, 0.046821885, 0.5200249, 0.19182812, 0.12417023, 0.11742935, 0.06496638, 0.25936362, 0.10810617, 0.08461312, 0.26121277, 0.24398716, 0.2512102, 0.29258037, 0.08996506, 0.16922364, 0.22048542, 0.11864506, 0.27137095, 0.28690898, 0.12252927, 0.15091558, 0.33681577, 0.1723473, 0.15770382, 0.17999244, 0.11015806, 0.32659012, 0.07318683, 0.07992195, 0.43518123, 0.10815986, 0.13264579, 0.50850326, 0.05641309, 0.3193973, 0.07598976, 0.21224737, 0.371113, 0.09631063, 0.2895506, 0.25301614, 0.45782948, 0.37817365, 0.14634559, 0.5638336, 0.15978043, 0.27056473, 0.33624506, 0.55743915, 0.23480041, 0.50697386, 0.32525176, 0.23552004, 0.115329444, 0.12117879, 0.099439934, 0.19734721, 0.1557342, 0.3365144, 0.7260278, 0.22476733, 0.26553816, 0.15871157, 0.176
ECC-1_YY1	360	0.656956	0, 0, 0, 0, 0, 0, 0, 0, 0, 0, 0, 0, 0, 0, 0, 0, 0, 0, 0, 0, 0, 0, 0, 0, 0, 0, 0, 0, 0, 0, 0, 1, 0, 0, 0, 0, 0, 0, 0, 0, 0, 0, 0, 0, 0, 0, 0, 0, 0, 0, 0, 0, 0, 0, 0, 0, 0, 0, 0, 0, 0, 0, 0, 0, 0, 0, 0, 0, 0, 0, 0, 0, 0, 0, 0, 0, 0, 0, 0, 0, 0, 0, 1, 0, 0, 0, 0, 0, 0, 0, 0, 0, 0, 0, 0, 0, 0, 0, 0, 0, 0, 0, 0, 0, 0, 0, 0, 0, 0, 0, 0, 0, 0, 0, 0, 0, 0, 0, 0, 0, 0, 0, 0, 0, 0, 0, 0, 0, 0, 0, 0, 0, 0, 0, 0, 0, 0, 0, 0, 0, 0, 0, 0, 0, 0, 0, 0, 0, 0, 0, 0, 0, 0, 0, 0, 0, 1, 0, 0, 0, 0, 0, 0, 0, 0, 1, 0, 0, 0, 0, 0, 0, 0, 0, 0, 0, 0, 0, 0, 0, 0, 0, 0, 0, 0, 0, 0, 0, 0, 0, 0, 0, 0, 0, 1, 0, 0, 0, 0, 0, 0, 0, 0, 0, 0, 0, 0, 0, 0, 0, 0, 0, 0, 0, 0, 0, 0, 0, 0, 0, 0, 0, 0, 1, 0, 0, 0, 0, 0, 0, 0, 0, 0, 1, 0, 0, 0, 0, 0, 0, 0, 0, 0, 0, 0, 0, 0, 0, 0, 0, 0, 0, 0, 0, 0, 0, 0, 0, 0, 0, 0, 0, 0, 0, 0, 0, 0, 0, 0, 0, 0, 0, 0, 0, 0, 0, 0, 0, 0, 0, 0, 0, 0, 0, 1, 0, 0, 0, 0, 0, 0, 0, 0, 0, 0, 0, 0, 0, 0, 0, 0, 0, 0, 0, 0, 0, 1, 0, 0, 0, 0, 0, 1, 0, 0, 0, 0, 0, 0, 0, 0, 0, 0, 0, 0, 0, 0, 0, 0, 0, 0, 0, 0, 0, 0, 0, 0, 0, 0, 0, 0, 0, 0, 0, 0, 0, 0, 0, 0, 0, 0, 0, 0, 0, 0, 0, 0, 0, 0, 0, 0, 0, 0, 0, 0, 0, 0, 0, 0, 0, 0, 0, 0, 0, 0, 0, 0, 1, 0, 0, 0, 0, 0, 0, 0, 0, 0, 1, 0, 0, 0, 0, 0, 0, 0, 0, 0, 0, 0, 0, 0, 0, 0, 0, 0, 0, 0, 0, 0, 0, 0, 0, 0, 1, 0, 0, 0, 0, 0, 0, 0, 0, 0, 0, 0, 0, 0, 0, 0, 0, 0, 0, 0, 0, 0, 0, 0, 0, 0, 0, 0, 0, 0, 0, 0, 0, 1, 0, 0, 0, 0, 0, 0, 0, 0, 0, 0, 0, 0, 0, 0, 0, 0, 0, 0, 0, 0, 0, 0, 0, 0, 1, 0, 0, 0, 0, 0, 0, 0, 0, 0, 0, 0, 0, 0, 0, 0, 0, 0, 0, 0, 0, 0, 0, 1, 0, 0, 0, 0, 0, 0, 0, 1, 0, 0, 0, 0, 0, 0, 0, 0, 0, 0, 0, 0, 0, 0, 0, 0, 0, 0, 0, 0, 0, 0, 0, 0, 0, 0, 0, 0, 0, 0, 0, 0, 0, 0, 0, 0, 0, 0, 0, 0, 0, 0, 0, 0, 0, 0, 0, 0, 0, 0, 0, 0, 0, 0, 0, 1, 0, 0, 0, 0, 0, 0, 0, 0, 0, 0, 0, 1, 0, 0, 0, 0, 0, 0, 0, 0, 0, 0, 0, 1, 0, 0, 0, 0, 0, 0, 0, 0, 0, 0, 0, 0, 0, 0, 0, 0, 0, 0, 0, 0, 0, 0, 0, 0, 0, 0, 0, 0, 0, 0, 0, 0, 0, 0, 0, 0, 1, 0, 0, 0, 0, 0, 0, 0, 0, 0, 0, 0, 0, 0, 0, 0, 0, 0, 0, 0, 0, 0, 0, 0, 0, 0, 0, 0, 0, 0, 0, 0, 0, 0, 0, 0, 0, 0, 0, 0, 0, 0, 0, 0, 0, 0, 0, 0, 0, 0, 0, 0, 0, 0, 0, 0, 0, 0, 0, 0, 0, 0, 0, 0, 0, 0, 0, 0, 0, 0, 1, 0, 0, 0, 0, 0, 0, 0, 0, 0, 0, 0, 0, 0, 0, 0, 0, 0, 0, 0, 0, 0, 0, 0, 0, 0, 0, 0, 0, 0, 0, 0, 0, 0, 0, 0, 0, 0, 0, 0, 0, 0, 0, 0, 0, 0, 0, 0, 0, 0, 0, 1, 0, 0, 0, 0, 0, 0, 0, 0, 1, 0, 0, 0, 0, 0, 0, 0, 0, 0, 0, 0, 0, 0, 1, 0, 0, 0, 0, 0, 0, 0, 1, 0, 0, 0, 0, 0, 0, 0, 0, 0, 0, 1, 0, 1, 0, 0, 0, 0, 0, 0, 0, 0, 0, 0, 0, 0, 0, 0, 0, 0, 0, 0, 0, 0, 0, 0, 0, 0, 0, 0, 0, 0, 0, 0, 0, 0, 0, 0, 0, 0, 0, 1, 0, 0, 0, 0, 0, 0, 0, 0, 0, 0, 0, 1, 0, 0, 0, 0, 0, 0, 0, 0, 0, 0, 0, 0, 0, 0, 0, 0, 0, 0, 0, 0, 0, 0, 0, 0, 0, 0, 0, 0, 0, 0, 0, 0, 0, 0, 0, 0, 0, 0, 0, 0, 0, 0, 0, 0, 0, 0, 0, 0, 0, 0, 0, 0, 0, 0, 0, 0, 0, 0, 0, 0, 0, 0, 0, 0, 0, 0, 0, 1, 0, 0, 0, 0, 0, 0, 0, 0, 0, 0, 0, 0, 0, 0, 0, 0, 0, 0, 0, 1, 0, 0, 0, 0, 0, 0, 0, 0, 0, 0, 0, 0, 0, 0, 0, 0, 0, 0, 0, 0, 0, 0, 1, 0, 0, 0, 0, 0, 0, 0, 0, 0, 0, 0, 0, 0, 0, 0, 0, 0, 0, 0, 0, 0, 0, 0, 0, 0, 0, 0, 0, 0, 0, 0, 0, 0, 0, 0, 0, 0, 0, 0, 0, 0, 0, 0, 0, 0, 0, 0, 1, 1, 0, 0, 0, 0, 0, 0, 0, 0, 0, 0, 0, 0, 0, 0, 0, 0, 0, 0, 0, 0, 0, 0, 0, 0, 0, 0, 0, 0, 0, 0, 0, 0, 0, 0, 0, 0, 0, 0, 0, 0, 0, 0, 0, 0, 0, 0, 0, 1, 0, 0, 0, 0, 0, 0, 0, 0, 0, 1, 0, 0, 0, 0, 0, 0, 0, 0, 0, 0, 0, 0, 0, 0, 0, 0, 0, 0, 0, 0, 1, 0, 0, 0, 0, 0, 0, 0, 0, 0, 0, 0, 0, 0, 0, 0, 0, 0, 0, 0, 0, 0, 0, 0, 0, 0, 0, 0, 0, 0, 0, 0, 0, 0, 0, 0, 0, 0, 0, 0, 0, 0, 0, 0, 0, 0, 0, 0, 0, 0, 0, 0, 0, 0, 0, 0, 0, 0, 0, 0, 0, 1, 0, 0, 0, 0, 0, 0, 0, 0, 0, 0, 0, 0, 0, 0, 0, 0, 0, 0, 0, 0, 0, 0, 0, 0, 0, 0, 0, 0, 0, 0, 0, 1, 0, 0, 0, 0, 0, 0, 0, 0, 0, 0, 0, 0, 0, 0, 0, 0, 0, 0, 0, 0, 0, 0, 0, 0, 0, 0, 0, 0, 0, 0, 0, 1, 0, 0, 0, 0, 0, 0, 0, 0, 0, 0, 0, 0, 0, 0, 0, 0, 0, 0, 0, 0, 0, 0, 0, 0, 0, 0, 0, 0, 0, 0, 0, 0, 0, 0, 0, 0, 0, 0, 0, 0, 0, 0, 0, 1, 0, 0, 0, 0, 0, 0, 0, 0, 0, 0, 0, 0, 0, 0, 1, 0, 0, 0, 0, 0, 0, 0, 0, 0, 0, 0, 0, 0, 0, 0, 0, 0, 0, 0, 0, 0, 0, 0, 0, 0, 0, 1, 0, 0, 0, 0, 0, 0, 0, 0, 0, 0, 0, 0, 0, 0, 0, 0, 0, 0, 0, 0, 0, 0, 0, 0, 0, 0, 0, 0, 0, 0, 0, 0, 0, 0, 0, 0, 0, 0, 0, 0, 0, 0, 0, 0, 0, 0, 0, 0, 0, 0, 0, 0, 0, 0, 0, 0, 1, 0, 0, 0, 0, 0, 0, 0, 0, 0, 1, 0, 0, 0, 0, 0, 0, 0, 0, 0, 0, 0, 0, 0, 0, 0, 0, 0, 0, 0, 0, 0, 0, 0, 0, 0, 0, 0, 0, 0, 0, 0, 0, 0, 0, 0, 0, 0, 0, 0, 0, 0, 0, 0, 0, 0, 0, 0, 0, 0, 0, 0, 0, 0, 0, 0, 0, 0, 0, 0, 0, 0, 0, 0, 0, 0, 0, 0, 0, 0, 0, 0, 0, 0, 0, 0, 0, 0, 0, 0, 0, 0, 0, 0, 0, 0, 0, 0, 0, 0, 0, 0, 0, 0, 0, 0, 0, 0, 0, 0, 0, 0, 0, 0, 0, 0, 0, 0, 0, 0, 0, 0, 0, 0, 0, 0, 0, 0, 0, 0, 0, 0, 0, 0, 0, 0, 0, 0, 0, 0, 0, 0, 0, 0, 0, 0, 0, 0, 0, 0, 0, 0, 0, 0, 0, 0, 0, 0, 1, 0, 0, 0, 1, 0, 0, 0, 1, 0, 0, 0, 0, 0, 0, 0, 0, 0, 0, 0, 0, 0, 0, 0, 0, 0, 0, 0, 0, 0, 0, 0, 0, 0, 0, 0, 0, 0, 0, 0, 0, 0, 0, 0, 0, 0, 0, 0, 0, 1, 0, 0, 0, 0, 0, 0, 0, 0, 0, 0, 0, 0, 0, 0, 0, 0, 0, 0, 0, 0, 0, 0, 0, 0, 0, 0, 0, 0, 0, 0, 0, 0, 0, 0, 0, 0, 0, 0, 1, 0, 0, 0, 0, 0, 0, 0, 0, 0, 0, 0, 0, 0, 0, 0, 0, 0, 0, 0, 0, 0, 0, 0, 0, 0, 0, 0, 0, 0, 0, 0, 0, 0, 0, 0, 0, 0, 0, 0, 0, 0, 0, 0, 0, 0, 0, 0, 0, 0, 0, 0, 0, 0, 0, 0, 0, 0, 0, 0, 0, 0, 0, 0, 0, 0, 0, 0, 0, 0, 0, 0, 0, 0, 0, 0, 0, 0, 0, 0, 0, 0, 0, 0, 0, 0, 0, 0, 0, 0, 0, 0, 0, 1, 0, 0, 0, 0, 0, 0, 0, 0, 0, 0, 0, 0, 0, 0, 0, 0, 0, 0, 0, 0, 0, 0, 0, 0, 0, 0, 0, 0, 0, 0, 0, 0, 0, 0, 0, 0, 0, 0, 0, 0, 0, 0, 0, 0, 0, 0, 0, 1, 0, 0, 0, 0, 0, 0, 0, 0, 0, 0, 0, 0, 0, 0, 0, 0, 0, 0, 0, 0, 0, 0, 0, 0, 0, 0, 0, 0, 0, 0, 0, 0, 0, 0, 0, 0, 0, 0, 0, 0, 0, 0, 0, 0, 0, 0, 0, 0, 0, 0, 0, 0, 0, 0, 0, 0, 0, 0, 0, 0, 0, 0, 0, 0, 0, 0, 0, 0, 0, 0, 0, 0, 0, 0, 0, 0, 0, 0, 0, 0, 0, 0, 0, 0, 0, 0, 0, 0, 0, 0, 0, 0, 1, 0, 0, 0, 0, 0, 0, 0, 0, 0, 0, 0, 0, 0, 0, 0, 0, 0, 0, 0, 0, 0, 0, 0, 0, 0, 0, 0, 0, 0, 0, 0, 0, 0, 0, 0, 0, 0, 0, 0, 0, 0, 0, 0, 0, 0, 0, 0, 0, 0, 0, 0, 0, 0, 0, 0, 0, 0, 0, 0, 0, 1, 0, 0, 0, 0, 1, 0, 0, 1, 0, 0, 0, 0, 0, 0, 0, 0, 0, 0, 0, 0, 0, 1, 0, 0, 0, 0, 0, 0, 1, 0, 0, 0, 0, 0, 0, 0, 0, 0, 0, 0, 0, 0, 0, 0, 0, 0, 0, 0, 0, 0, 0, 0, 0, 0, 0, 0, 0, 0, 0, 0, 0, 0, 0, 1, 0, 0, 0, 0, 0, 0, 0, 0, 0, 0, 0, 0, 0, 0, 0, 0, 0, 1, 0, 0, 0, 0, 0, 0, 0, 0, 0, 0, 0, 0, 0, 0, 0, 0, 0, 0, 0, 0, 0, 0, 0, 0, 0, 1, 0, 0, 0, 0, 0, 0, 1, 0, 0, 0, 0, 0, 0, 0, 0, 0, 0, 0, 0, 0, 0, 0, 0, 0, 0, 0, 0, 0, 1, 0, 0, 0, 0, 0, 0, 1, 0, 0, 0, 0, 0, 0, 0, 0, 0, 0, 0, 0, 0, 0, 0, 0, 0, 0, 0, 0, 0, 1, 0, 0, 0, 0, 0, 0, 0, 0, 0, 0, 0, 0, 0, 0, 0, 0, 0, 0, 0, 0, 0, 0, 0, 0, 0, 0, 0, 0, 0, 0, 0, 0, 0, 0, 0, 0, 0, 0, 0, 0, 0, 0, 0, 0, 0, 0, 0, 0, 0, 0, 0, 0, 0, 0, 0, 1, 0, 0, 0, 0, 0, 0, 0, 0, 1, 0, 0, 1, 0, 0, 0, 0, 0, 0, 0, 0, 0, 0, 0, 0, 1, 0, 0, 0, 0, 0, 0, 0, 0, 0, 0, 0, 0, 0, 0, 0, 0, 0, 0, 0, 0, 0, 0, 0, 0, 0, 0, 0, 0, 0, 0, 0, 0, 0, 0, 0, 0, 0, 0, 0, 0, 0, 0, 0, 0, 0, 0, 1, 0, 0, 0, 0, 0, 0, 0, 0, 0, 0, 0, 0, 0, 0, 0, 0, 0, 0, 0, 0, 0, 0, 0, 0, 1, 0, 0, 0, 0, 0, 0, 0, 0, 0, 0, 0, 0, 0, 0, 0, 0, 1, 0, 0, 0, 0, 0, 0, 0, 0, 0, 0, 0, 0, 0, 0, 0, 0, 0, 1, 0, 0, 0, 0, 0, 0, 0, 0, 0, 0, 0, 0, 0, 0, 0, 0, 0, 0, 0, 0, 0, 0, 0, 0, 0, 0, 0, 0, 0, 0, 0, 0, 0, 0, 0, 0, 0, 1, 0, 0, 0, 0, 0, 0, 0, 0, 0, 0, 1, 0, 0, 0, 0, 0, 0, 0, 0, 0, 0, 0, 0, 0, 0, 0, 0, 0, 0, 0, 0, 0, 0, 0, 0, 0, 0, 0, 0, 0, 0, 0, 0, 0, 0, 0, 0, 0, 0, 0, 0, 0, 0, 0, 0, 0, 0, 0, 0, 0, 0, 0, 0, 0, 0, 0, 0, 0, 0, 0, 0, 0, 0, 0, 0, 0, 0, 0, 1, 0, 0, 0, 0, 0, 0, 0, 0, 0, 0, 0, 0, 0, 0, 1, 0, 0, 0, 0, 0, 0, 0, 0, 0, 0, 0, 0, 0, 0, 0, 0, 0, 0, 0, 0, 0, 0, 1, 0, 0, 0, 0, 0, 0, 0, 0, 0, 0, 0, 0, 0, 0, 0, 0, 0, 0, 0, 0, 0, 0, 0, 0, 0, 0, 0, 0, 0, 0, 0, 0, 0, 0, 0, 0, 0, 0, 0, 0, 0, 0, 1, 0, 0, 0, 0, 0, 0, 0, 0, 0, 1, 0, 0, 0, 0, 0, 0, 0, 0, 0, 0, 0, 0, 0, 0, 0, 0, 0, 0, 0, 0, 0, 1, 0, 0, 0, 0, 0, 1, 0, 0, 0, 0, 0, 0, 0, 0, 0, 0, 0, 0, 0, 0, 0, 0, 0, 0, 0, 0, 0, 0, 0, 0, 0, 0, 0, 0, 0, 0, 0, 0, 0, 0, 0, 0, 0, 0, 0, 0, 0, 0, 0, 0, 0, 0, 0, 0, 0, 0, 0, 0, 0, 0, 0, 0, 0, 0, 0, 0, 0, 0, 0, 0, 0, 0, 0, 0, 0, 0, 0, 0, 0, 0, 0, 0, 0, 0, 1, 0, 0, 0, 0, 0, 0, 0, 0, 0, 0, 0, 0, 1, 0, 0, 0, 0, 0, 0, 0, 0, 0, 0, 0, 0, 0, 0, 0, 0, 0, 0, 0, 0, 0, 0, 1, 0, 0, 0, 0, 0, 0, 0, 1, 0, 0, 0, 1, 0, 0, 0, 0, 0, 0, 0, 0, 0, 0, 0, 0, 0, 0, 0, 0, 0, 0, 0, 1, 0, 0, 0, 0, 0, 0, 0, 0, 0, 0, 0, 1, 0, 0, 0, 0, 0, 0, 0, 0, 0, 0, 0, 0, 0, 0, 0, 0, 0, 0, 0, 0, 0, 0, 0, 0, 1, 0, 0, 0, 0, 1, 0, 0, 0, 0, 0, 0, 0, 0, 0, 0, 0, 0, 0, 0, 0, 0, 0, 0, 0, 0, 0, 0, 0, 0, 0, 0, 0, 0, 0, 0, 0, 0, 1, 0, 0, 0, 0, 0, 0, 0, 0, 0, 0, 0, 0, 0, 0, 0, 0, 0, 0, 0, 0, 0, 0, 0, 0, 0, 0, 0, 0, 0, 0, 0, 0, 0, 0, 0, 0, 0, 0, 0, 0, 0, 0, 0, 0, 0, 0, 0, 0, 0, 1, 0, 0, 0, 0, 0, 0, 0, 0, 0, 0, 0, 0, 0, 0, 0, 0, 0, 0, 0, 0, 0, 0, 0, 0, 0, 0, 0, 0, 0, 0, 0, 0, 0, 0, 0, 0, 0, 0, 1, 0, 1, 0, 0, 0, 0, 0, 0, 0, 0, 0, 0, 0, 0, 0, 0, 0, 0, 0, 0, 0, 0, 0, 0, 0, 0, 0, 0, 0, 0, 0, 0, 0, 0, 0, 0, 0, 0, 0, 0, 0, 0, 0, 0, 0, 0, 0, 0, 0, 0, 0, 0, 0, 0, 0, 0, 0, 0, 0, 0, 0, 0, 0, 0, 0, 0, 0, 0, 0, 0, 0, 0, 0, 0, 0, 0, 0, 0, 0, 0, 0, 0, 0, 0, 0, 0, 1, 0, 0, 0, 0, 0, 0, 0, 0, 0, 0, 0, 0, 0, 0, 0, 0, 0, 0, 0, 0, 0, 0, 0, 0, 0, 0, 0, 0, 0, 0, 0, 0, 0, 0, 0, 0, 0, 0, 0, 0, 0, 0, 0, 0, 0, 0, 1, 0, 0, 0, 0, 0, 0, 0, 0, 0, 0, 0, 0, 0, 0, 0, 0, 0, 0, 0, 0, 0, 0, 0, 0, 0, 0, 0, 0, 0, 0, 0, 0, 0, 0, 0, 0, 0, 0, 1, 0, 0, 0, 0, 0, 0, 0, 0, 0, 0, 0, 0, 0, 0, 0, 0, 0, 0, 0, 0, 0, 0, 0, 0, 0, 0, 0, 0, 0, 0, 0, 0, 0, 0, 0, 0, 0, 0, 0, 0, 0, 0, 0, 0, 0, 0, 0, 0, 0, 0, 0, 0, 0, 0, 0, 0, 0, 0, 0, 0, 0, 0, 0, 0, 0, 0, 1, 0, 0, 0, 0, 0, 0, 0, 0, 0, 0, 0, 0, 0, 0, 0, 0, 0, 0, 0, 0, 0, 0, 0, 0, 0, 0, 0, 0, 0, 0, 0, 0, 0, 0, 0, 0, 0, 0, 0, 0, 0, 0, 0, 0, 0, 0, 0, 0, 0, 0, 0, 0, 0, 0, 0, 0, 1, 0, 0, 0, 0, 0, 0, 0, 0, 0, 0, 0, 0, 0, 0, 0, 0, 0, 0, 0, 0, 0, 0, 0, 1, 0, 0, 1, 0, 0, 0, 0, 0, 0, 0, 0, 0, 0, 0, 0, 0, 0, 0, 0, 0, 0, 0, 0, 0, 0, 0, 0, 0, 0, 0, 0, 0, 0, 0, 0, 0, 0, 0, 0, 0, 0, 0, 0, 0, 0, 0, 0, 0, 0, 0, 0, 0, 0, 0, 0, 0, 0, 0, 0, 0, 0, 0, 0, 0, 0, 0, 1, 0, 0, 0, 0, 0, 0, 0, 0, 0, 0, 0, 0, 0, 0, 0, 0, 0, 0, 0, 0, 0, 0, 0, 0, 0, 0, 0, 0, 0, 0, 0, 0, 0, 0, 0, 0, 0, 0, 0, 0, 0, 0, 0, 0, 0, 0, 0, 0, 0, 0, 0, 0, 0, 0, 0, 0, 0, 0, 0, 0, 0, 0, 0, 0, 1, 0, 0, 0, 0, 0, 0, 0, 0, 0, 0, 0, 0, 0, 0, 0, 0, 0, 0, 0, 0, 0, 0, 0, 0, 0, 0, 0, 0, 1, 0, 0, 0, 0, 0, 0, 0, 0, 0, 0, 0, 0, 0, 0, 0, 0, 0, 0, 0, 0, 0, 0, 0, 0, 0, 0, 0, 0, 0, 0, 0, 0, 0, 0, 0, 0, 0, 0, 0, 0, 0, 0, 0, 0, 0, 0, 0, 0, 0, 0, 0, 0, 0, 0, 0, 0, 0, 0, 0, 1, 0, 0, 0, 0, 0, 0, 1, 0, 0, 0, 0, 0, 0, 0, 0, 0, 0, 0, 0, 0, 0, 0, 0, 0, 0, 0, 0, 0, 0, 0, 0, 0, 0, 0, 0, 0, 0, 0, 0, 0, 0, 0, 0, 0, 0, 0, 0, 0, 0, 0, 0, 0, 0, 0, 0, 0, 0, 0, 0, 0, 0, 0, 0, 0, 0, 0, 0, 0, 0, 0, 0, 0, 0, 0, 0, 0, 1, 0, 0, 0, 1, 0, 0, 0, 0, 0, 0, 0, 0, 0, 0, 0, 0, 0, 0, 0, 0, 0, 0, 1, 0, 0, 0, 0, 0, 0, 0, 0, 0, 0, 0, 0, 0, 0, 0, 0, 0, 0, 0, 0, 0, 0, 0, 0, 0, 0, 0, 0, 0, 0, 0, 0, 0, 0, 0, 0, 0, 0, 0, 0, 0, 0, 0, 0, 0, 0, 0, 0, 0, 0, 0, 0, 0, 0, 0, 0, 0, 0, 0, 0, 0, 0, 0, 0, 0, 0, 1, 0, 0, 0, 0, 0, 0, 0, 0, 1, 0, 0, 0, 0, 0, 0, 0, 1, 0, 0, 0, 0, 0, 0, 0, 0, 0, 0, 0, 0, 0, 0, 0, 0, 0, 0, 0, 0, 0, 0, 1, 0, 0, 0, 0, 0, 0, 0, 0, 0, 0, 0, 0, 0, 0, 0, 0, 0, 0, 0, 0, 0, 0, 0, 0, 0, 0, 0, 0, 0, 0, 0, 0, 0, 0, 0, 0, 0, 0, 0, 0, 0, 0, 0, 0, 0, 0, 0, 0, 0, 0, 0, 0, 0, 0, 0, 0, 0, 0, 0, 0, 0, 0, 0, 0, 0, 0, 0, 0, 0, 0, 0, 0, 0, 0, 0, 0, 0, 0, 0, 0, 0, 0, 0, 0, 0, 0, 0, 0, 0, 0, 0, 0, 0, 0, 0, 0, 0, 0, 0, 0, 0, 0, 0, 0, 0, 0, 0, 0, 0, 0, 0, 0, 0, 0, 0, 0, 0, 1, 0, 0, 0, 0, 0, 0, 0, 0, 0, 0, 0, 0, 0, 0, 0, 0, 0, 0, 0, 0, 0, 0, 0, 0, 0, 0, 0, 0, 0, 0, 0, 0, 0, 0, 0, 0, 0, 0, 0, 0, 0, 0, 0, 0, 0, 0, 1, 0, 0, 0, 0, 0, 1, 0, 0, 0, 0, 0, 0, 0, 0, 0, 0, 0, 0, 0, 0, 0, 0, 0, 0, 0, 0, 0, 0, 0, 0, 0, 0, 0, 0, 0, 0, 0, 0, 0, 0, 0, 0, 0, 0, 0, 0, 0, 0, 0, 0, 0, 0, 0, 0, 0, 0, 0, 0, 0, 0, 0, 0, 0, 0, 0, 0, 0, 0, 0, 0, 0, 0, 0, 0, 0, 0, 0, 0, 0, 0, 0, 0, 0, 0, 0, 0, 0, 0, 0, 0, 0, 0, 0, 0, 0, 0, 1, 0, 0, 0, 0, 0, 0, 0, 0, 0, 0, 1, 0, 0, 0, 0, 0, 0, 0, 0, 0, 0, 0, 0, 0, 0, 0, 0, 0, 0, 0, 0, 0, 0, 0, 0, 0, 0, 0, 0, 0, 0, 0, 0, 0, 0, 0, 0, 0, 0, 0, 0, 0, 0, 0, 0, 0, 0, 0, 0, 0, 0, 0, 0, 0, 0, 0, 0, 0, 0, 0, 0, 0, 0, 0, 0, 0, 0, 0, 0, 0, 0, 0, 0, 0, 0, 0, 0, 0, 0, 0, 0, 0, 0, 0, 0, 0, 0, 1, 0, 0, 0, 0, 0, 0, 0, 0, 0, 0, 0, 0, 0, 0, 0, 0, 1, 0, 0, 0, 0, 0, 0, 0, 1, 0, 0, 0, 0, 0, 0, 0, 0, 0, 0, 0, 0, 0, 0, 0, 0, 0, 0, 0, 0, 0, 0, 0, 0, 0, 0, 0, 0, 0, 0, 0, 0, 0, 0, 0, 0, 0, 0, 0, 0, 0, 0, 0, 0, 0, 0, 0, 0, 0, 0, 0, 0, 0, 0, 0, 0, 0, 0, 0, 0, 0, 0, 0, 1, 0, 0, 0, 0, 0, 0, 0, 0, 0, 0, 0, 0, 0, 0, 0, 0, 0, 0, 0, 0, 0, 0, 0, 0, 0, 0, 0, 0, 0, 0, 0, 0, 0, 0, 0, 0, 0, 0, 0, 0, 0, 0, 0, 0, 0, 1, 0, 0, 0, 0, 0, 0, 0, 0, 0, 0, 0, 0, 0, 0, 0, 0, 0, 0, 0, 0, 0, 0, 0, 0, 0, 0, 0, 0, 0, 0, 0, 1, 0, 0, 0, 0, 0, 0, 0, 0, 0, 0, 0, 0, 0, 0, 0, 0, 0, 0, 0, 0, 0, 0, 0, 0, 0, 0, 0, 0, 0, 0, 0, 0, 0, 0, 0, 0, 0, 0, 0, 0, 0, 0, 0, 0, 0, 0, 0, 0, 0, 0, 0, 0, 0, 0, 0, 0, 0, 0, 0, 0, 0, 0, 0, 0, 0, 0, 0, 0, 0, 0, 0, 0, 0, 0, 0, 0, 0, 0, 0, 0, 0, 0, 0, 0, 0, 0, 0, 0, 0, 0, 0, 0, 0, 0, 0, 0, 1, 0, 0, 0, 0, 0, 0, 0, 0, 0, 0, 0, 0, 0, 0, 0, 0, 0, 0, 0, 0, 0, 0, 0, 0, 1, 0, 0, 0, 0, 0, 0, 0, 0, 0, 0, 0, 0, 1, 0, 0, 0, 0, 0, 0, 0, 0, 0, 0, 0, 0, 0, 0, 0, 0, 0, 0, 0, 0, 0, 0, 0, 0, 0, 0, 0, 0, 0, 0, 0, 0, 0, 0, 0, 0, 0, 0, 0, 0, 0, 0, 0, 0, 0, 0, 0, 1, 0, 0, 0, 0, 0, 0, 0, 0, 0, 0, 0, 0, 0, 0, 0, 0, 0, 0, 0, 0, 0, 0, 0, 0, 0, 0, 0, 0, 0, 0, 0, 0, 0, 0, 0, 0, 0, 0, 0, 0, 0, 0, 0, 0, 0, 0, 0, 0, 0, 0, 0, 0, 0, 0, 0, 0, 0, 0, 0, 0, 0, 0, 0, 0, 0, 0, 0, 0, 0, 0, 0, 0, 0, 0, 0, 0, 0, 0, 1, 0, 0, 0, 0, 0, 0, 0, 0, 0, 0, 0, 0, 0, 0, 0, 0, 0, 0, 0, 0, 0, 0, 0, 0, 0, 0, 0, 0, 0, 0, 0, 0, 0, 0, 0, 0, 0, 0, 0, 0, 0, 0, 0, 0, 0, 0, 0, 0, 0, 0, 0, 0, 0, 0, 0, 0, 0, 0, 0, 0, 0, 0, 0, 0, 0, 0, 0, 0, 0, 0, 0, 0, 0, 0, 0, 0, 0, 0, 0, 0, 0, 0, 0, 0, 0, 0, 0, 0, 0, 0, 0, 0, 0, 0, 0, 0, 0, 0, 0, 0, 0, 0, 0, 0, 0, 0, 0, 0, 0, 0, 0, 0, 0, 0, 0, 0, 0, 0, 0, 0, 1, 0, 0, 0, 0, 0, 0, 0, 0, 0, 0, 0, 0, 0, 0, 0, 0, 0, 0, 0, 0, 0, 0, 0, 0, 0, 0, 0, 0, 0, 0, 0, 0, 0, 0, 0, 0, 0, 0, 0, 0, 0, 0, 0, 0, 0, 0, 0, 0, 0, 0, 0, 0, 0, 0, 0, 0, 0, 0, 0, 0, 0, 0, 0, 0, 0, 0, 0, 0, 0, 0, 0, 0, 0, 0, 0, 0, 0, 0, 0, 0, 0, 0, 0, 0, 0, 0, 0, 0, 0, 0, 0, 0, 0, 0, 0, 0, 0, 0, 0, 0, 0, 0, 0, 0, 0, 0, 0, 0, 0, 0, 0, 0, 0, 0, 0, 0, 0, 0, 0, 0, 0, 0, 0, 0, 0, 0, 0, 0, 0, 0, 0, 0, 0, 0, 0, 0, 0, 0, 0, 0, 0, 0, 0, 0, 0, 0, 0, 0, 0, 1, 0, 0, 1, 0, 0, 0, 0, 0, 0, 0, 0, 0, 0, 0, 0, 0, 0, 0, 0, 0, 0, 0, 1, 0, 0, 0, 0, 0, 0, 0, 0, 0, 0, 0, 0, 0, 0, 0, 0, 0, 0, 0, 0, 0, 0, 0, 0, 0, 0, 0, 0, 0, 0, 0, 0, 0, 0, 0, 0, 0, 0, 0, 0, 0, 0, 0, 0, 0, 0, 0, 0, 0, 0, 0, 0, 0, 0, 0, 0, 0, 0, 1, 0, 0, 0, 0, 0, 0, 0, 0, 0, 0, 0, 0, 0, 0, 0, 0, 0, 0, 0, 0, 0, 0, 0, 0, 0, 0, 0, 0, 0, 0, 0, 0, 0, 0, 0, 0, 0, 0, 0, 0, 0, 0, 0, 0, 0, 0, 0, 0, 0, 0, 0, 0, 0, 0, 0, 0, 0, 0, 0, 0, 0, 0, 0, 0, 0, 0, 0, 0, 0, 0, 0, 0, 0, 0, 0, 0, 0, 0, 0, 0, 0, 0, 0, 0, 0, 0, 0, 0, 0, 0, 0, 0, 0, 0, 0, 0, 0, 0, 0, 0, 0, 0, 0, 0, 1, 0, 0, 0, 0, 0, 0, 0, 0, 0, 0, 0, 0, 0, 0, 0, 0, 0, 0, 0, 0, 0, 0, 0, 0, 0, 0, 0, 0, 0, 0, 0, 0, 0, 0, 0, 0, 0, 0, 0, 0, 0, 0, 0, 0, 1, 0, 0, 0, 0, 0, 0, 0, 0, 0, 0, 0, 0, 0, 0, 0, 0, 0, 0, 0, 0, 0, 0, 0, 0, 0, 0, 0, 0, 0, 0, 0, 0, 0, 0, 0, 0, 0, 0, 0, 1, 0, 0, 0, 0, 0, 0, 0, 0, 0, 0, 0, 0, 0, 0, 0, 0, 0, 0, 0, 1, 1, 0, 0, 0, 0, 0, 0, 0, 0, 0, 0, 0, 0, 0, 0, 0, 0, 1, 0, 0, 0, 0, 0, 0, 0, 0, 0, 0, 0, 0, 0, 0, 0, 0, 0, 0, 0, 0, 0, 0, 0, 0, 0, 0, 0, 0, 0, 0, 0, 0, 0, 0, 0, 0, 0, 0, 0, 0, 0, 0, 0, 0, 0, 0, 0, 0, 0, 0, 0, 0, 0, 0, 0, 0, 0, 0, 0, 0, 0, 0, 0, 0, 0, 0, 0, 0, 0, 0, 0, 0, 0, 0, 0, 0, 0, 0, 0, 0, 0, 0, 0, 0, 0, 0, 0, 0, 0, 0, 0, 0, 0, 0, 1, 0, 0, 0, 0, 0, 0, 0, 0, 0, 0, 0, 0, 0, 0, 0, 0, 0, 0, 0, 0, 0, 0, 0, 0, 0, 0, 1, 0, 0, 0, 0, 0, 0, 0, 0, 0, 0, 0, 0, 0, 0, 0, 0, 0, 0, 0, 0, 0, 0, 0, 0, 0, 0, 1, 0, 0, 0, 0, 0, 0, 0, 1, 0, 0, 0, 0, 1, 0, 0, 0, 0, 0, 0, 0, 0, 0, 0, 0, 0, 0, 0, 0, 0, 0, 0, 0, 0, 0, 0, 0, 0, 0, 0, 0, 0, 0, 0, 0, 0, 0, 0, 0, 0, 0, 0, 0, 0, 0, 0, 0, 1, 0, 0, 0, 0, 0, 0, 0, 0, 0, 0, 0, 0, 0, 0, 0, 0, 0, 0, 1, 0, 0, 0, 0, 0, 0, 0, 0, 0, 0, 0, 0, 0, 0, 0, 0, 0, 0, 0, 0, 0, 0, 0, 0, 0, 0, 0, 0, 0, 0, 0, 0, 0, 0, 0, 0, 0, 0, 0, 0, 0, 0, 0, 0, 0, 0, 0, 0, 0, 0, 0, 0, 0, 0, 0, 0, 0, 0, 0, 0, 0, 0, 0, 0, 0, 0, 0, 0, 0, 0, 0, 0, 0, 0, 0, 0, 0, 0, 0, 0, 0, 0, 0, 0, 0, 0, 0, 0, 0, 0, 1, 0, 0, 0, 0, 0, 0, 0, 0, 0, 0, 0, 0, 0, 0, 0, 0, 0, 0, 0, 0, 0, 0, 0, 0, 0, 0, 0, 0, 0, 0, 0, 0, 0, 1, 0, 0, 0, 0, 1, 0, 0, 0, 0, 0, 0, 0, 0, 0, 0, 0, 0, 0, 0, 0, 0, 0, 0, 0, 0, 0, 0, 0, 0, 0, 0, 0, 0, 0, 0, 0, 0, 0, 0, 0, 0, 0, 0, 0, 0, 0, 0, 0, 0, 0, 0, 0, 0, 0, 0, 1, 0, 0, 0, 0, 0, 0, 0, 0, 0, 0, 0, 0, 0, 0, 0, 0, 0, 0, 0, 0, 0, 0, 0, 0, 0, 0, 0, 0, 0, 0, 0, 0, 0, 0, 0, 0, 0, 0, 0, 0, 0, 0, 0, 0, 1, 0, 0, 0, 0, 0, 0, 0, 0, 0, 0, 0, 0, 0, 0, 0, 0, 0, 0, 0, 0, 0, 0, 0, 0, 0, 0, 0, 0, 0, 0, 0, 0, 0, 0, 1, 0, 0, 0, 0, 0, 0, 0, 0, 0, 0, 0, 0, 0, 0, 0, 0, 0, 0, 0, 0, 0, 0, 0, 0, 0, 0, 0, 0, 0, 0, 0, 0, 0, 0, 0, 0, 0, 0, 0, 0, 0, 0, 0, 0, 0, 0, 0, 0, 0, 0, 0, 0, 0, 0, 0, 0, 0, 0, 0, 0, 0, 0, 0, 0, 0, 0, 0, 1, 0, 0, 0, 0, 1, 0, 0, 0, 0, 0, 0, 0, 0, 0, 0, 0, 0, 0, 0, 0, 0, 0, 0, 0, 0, 0, 0, 0, 0, 0, 0, 0, 0, 0, 0, 0, 0, 0, 0, 0, 0, 0, 0, 0, 0, 0, 0, 0, 0, 0, 0, 0, 0, 0, 0, 0, 0, 0, 0, 0, 0, 0, 0, 0, 0, 0, 0, 0, 0, 0, 0, 0, 0, 0, 0, 0, 0, 0, 0, 0, 0, 0, 0, 1, 0, 0, 0, 0, 0, 0, 0, 0, 0, 0, 0, 1, 0, 0, 0, 0, 0, 0, 0, 0, 0, 0, 0, 0, 0, 0, 0, 0, 0, 0, 0, 0, 0, 0, 0, 0, 0, 0, 0, 0, 0, 0, 0, 0, 0, 0, 0, 0, 0, 0, 0, 0, 0, 0, 0, 0, 0, 0, 0, 0, 0, 0, 0, 0, 0, 0, 0, 0, 0, 0, 0, 0, 0, 0, 0, 0, 0, 0, 0, 0, 0, 0, 0, 0, 0, 0, 0, 0, 0, 0, 0, 0, 0, 0, 0, 0, 0, 0, 0, 0, 0, 0, 0, 0, 0, 0, 0, 0, 0, 0, 0, 0, 0, 0, 0, 0, 0, 0, 0, 0, 0, 0, 0, 0, 0, 1, 0, 0, 0, 0, 0, 0, 0, 0, 0, 0, 0, 0, 0, 0, 0, 0, 0, 0, 0, 0, 0, 0, 0, 0, 0, 0, 0, 0, 1, 0, 0, 0, 0, 0, 0, 0, 1, 0, 0, 1, 0, 0, 0, 0, 0, 0, 0, 0, 1, 0, 0, 0, 0, 0, 0, 0, 0, 0, 0, 1, 0, 0, 0, 0, 1, 0, 0, 0, 0, 0, 0, 0, 0, 0, 0, 0, 0, 0, 0, 0, 0, 0, 0, 0, 0, 0, 0, 0, 0, 0, 0, 0, 0, 0, 0, 0, 0, 0, 0, 0, 0, 0, 0, 0, 0, 0, 0, 0, 0, 0, 0, 0, 0, 0, 0, 1, 0, 0, 0, 0, 1, 0, 0, 0, 0, 0, 0, 0, 0, 0, 0, 0, 0, 0, 0, 0, 0, 0, 0, 0, 0, 0, 0, 0, 0, 0, 0, 0, 0, 0, 0, 0, 0, 0, 0, 0, 0, 0, 0, 1, 0, 0, 0, 0, 0, 0, 0, 0, 0, 0, 0, 0, 0, 0, 1, 0, 0, 0, 0, 0, 0, 0, 0, 0, 0, 0, 0, 0, 0, 0, 0, 0, 1, 0, 0, 0, 0, 0, 0, 0, 0, 0, 0, 0, 0, 0, 0, 0, 0, 0, 0, 0, 1, 0, 0, 0, 1, 0, 0, 0, 0, 0, 0, 0, 0, 0, 0, 0, 0, 0, 0, 0, 0, 0, 0, 0, 0, 0, 0, 0, 0, 0, 0, 0, 0, 0, 0, 0, 0, 0, 0, 0, 0, 0, 0, 0, 0, 0, 0, 0, 0, 0, 0, 0, 0, 0, 0, 0, 0, 0, 0, 0, 0, 0, 1, 1, 0, 0, 0, 0, 0, 0, 0, 0, 0, 0, 0, 0, 0, 0, 0, 0, 0, 0, 0, 0, 0, 0, 0, 0, 0, 0, 0, 0, 0, 0, 0, 0, 0, 0, 0, 0, 0, 0, 0, 0, 0, 0, 0, 0, 0, 0, 0, 0, 0, 0, 0, 0, 0, 0, 0, 0, 0, 0, 0, 0, 0, 0, 0, 0, 0, 0, 0, 0, 0, 0, 0, 0, 0, 0, 0, 0, 0, 0, 0, 0, 0, 0, 0, 0, 0, 0, 0, 0, 0, 0, 0, 0, 0, 0, 0, 0, 0, 0, 0, 0, 0, 0, 0, 0, 0, 0, 0, 0, 0, 0, 0, 0, 0, 0, 0, 0, 0, 0, 0, 0, 0, 0, 0, 0, 0, 0, 0, 0, 0, 0, 0, 0, 0, 0, 0, 0, 0, 0, 0, 0, 0, 0, 0, 0, 0, 0, 0, 0, 0, 0, 0, 0, 0, 0, 0, 0, 0, 0, 0, 0, 0, 0, 0, 1, 0, 0, 0, 0, 0, 0, 0, 1, 0, 0, 0, 0, 0, 0, 0, 0, 0, 0, 0, 0, 0, 0, 0, 0, 0, 0, 0, 0, 0, 0, 0, 0, 0, 1, 0, 0, 0, 0, 0, 0, 0, 0, 0, 0, 0, 0, 0, 0, 0, 0, 0, 0, 0, 0, 0, 0, 0, 0, 0, 0, 0, 0, 0, 0, 0, 0, 1, 0, 0, 0, 0, 0, 0, 0, 0, 0, 0, 0, 0, 0, 0, 0, 0, 0, 0, 0, 0, 0, 0, 0, 0, 0, 0, 0, 0, 0, 0, 0, 0, 0, 0, 0, 0, 0, 0, 0, 0, 0, 0, 0, 0, 0, 0, 0, 0, 0, 0, 0, 0, 0, 0, 0, 0, 0, 0, 0, 0, 1, 1, 0, 0, 0, 0, 0, 0, 0, 0, 0, 0, 0, 0, 0, 0, 0, 0, 0, 0, 0, 0, 0, 0, 0, 0, 0, 0, 0, 0, 0, 0, 0, 0, 0, 0, 0, 0, 0, 0, 0, 0, 0, 0, 0, 0, 0, 0, 0, 0, 0, 0, 0, 0, 0, 0, 0, 0, 0, 0, 0, 0, 0, 0, 0, 0, 0, 0, 0, 0, 0, 0, 0, 0, 0, 0, 0, 0, 0, 0, 0, 0, 0, 0, 0, 0, 0, 0, 0, 0, 0, 0, 0, 0, 0, 0, 0, 0, 0, 0, 0, 0, 0, 0, 0, 0, 0, 0, 0, 0, 0, 0, 0, 0, 0, 0, 0, 0, 0, 0, 0, 0, 0, 1, 0, 1, 0, 0, 0, 0, 0, 0, 1, 0, 0, 0, 0, 0, 0, 0, 0, 0, 0, 0, 0, 0, 0, 0, 0, 0, 0, 0, 0, 0, 0, 0, 0, 0, 1, 0, 0, 0, 0, 0, 0, 0, 0, 0, 1, 0, 0, 0, 0, 0, 0, 0, 0, 0, 0, 0, 0, 0, 0, 0, 0, 0, 0, 0, 0, 0, 0, 0, 0, 0, 0, 0, 0, 0, 0, 0, 0, 0, 0, 0, 0, 0, 0, 0, 0, 0, 0, 0, 0, 0, 0, 0, 0, 0, 0, 0, 0, 0, 0, 0, 0, 0, 0, 0, 0, 0, 0, 0, 0, 0, 0, 0, 0, 0, 0, 0, 0, 0, 0, 0, 0, 0, 0, 0, 0, 0, 0, 0, 0, 0, 0, 0, 0, 0, 0, 0, 0, 0, 0, 0, 0, 0, 0, 0, 0, 0, 0, 0, 0, 0, 0, 0, 0, 0, 0, 0, 0, 0, 0, 0, 0, 0, 0, 0, 0, 0, 0, 0, 0, 0, 0, 0, 0, 1, 0, 0, 0, 0, 0, 0, 0, 0, 0, 0, 0, 0, 0, 0, 0, 0, 0, 0, 0, 0, 0, 0, 0, 0, 0, 0, 0, 0, 0, 0, 0, 0, 0, 0, 0, 0, 0, 0, 0, 0, 0, 0, 0, 0, 0, 0, 0, 0, 0, 0, 0, 0, 0, 0, 0, 0, 0, 0, 0, 0, 0, 0, 0, 0, 0, 0, 0, 0, 0, 0, 0, 0, 0, 0, 0, 0, 0, 0, 0, 0, 0, 0, 0, 0, 0, 0, 0, 0, 0, 0, 0, 0, 1, 0, 0, 0, 0, 0, 0, 0, 0, 0, 0, 0, 0, 0, 0, 0, 0, 0, 0, 0, 0, 0, 0, 0, 0, 0, 0, 0, 0, 0, 0, 0, 0, 0, 0, 0, 0, 0, 0, 0, 0, 0, 0, 0, 0, 0, 0, 0, 0, 0, 0, 0, 0, 0, 0, 0, 0, 0, 0, 0, 0, 0, 0, 0, 0, 0, 0, 0, 0, 0, 0, 0, 0, 0, 0, 0, 0, 0, 0, 0, 0, 0, 0, 0, 0, 0, 0, 0, 0, 0, 0, 0, 0, 0, 0, 0, 0, 0, 0, 0, 0, 0, 0, 0, 0, 0, 0, 0, 0, 0, 0, 0, 0, 0, 0, 0, 0, 0, 0, 0, 0, 0, 0, 0, 0, 0, 0, 0, 0, 0, 0, 0, 0, 0, 0, 0, 0, 0, 0, 0, 0, 0, 0, 0, 0, 0, 0, 0, 0, 1, 0, 0, 1, 0, 0, 0, 0, 0, 0, 0, 0, 0, 0, 0, 0, 0, 0, 0, 0, 0, 0, 0, 0, 0, 0, 0, 0, 0, 0, 0, 0, 0, 0, 0, 0, 0, 0, 0, 0, 0, 0, 0, 0, 0, 0, 0, 0, 0, 0, 0, 0, 0, 0, 0, 0, 0, 0, 0, 0, 0, 0, 0, 0, 0, 0, 0, 0, 0, 0, 0, 0, 1, 0, 0, 0, 0, 0, 0, 1, 0, 0, 0, 0, 0, 0, 0, 0, 0, 0, 0, 0, 0, 0, 0, 0, 0, 0, 0, 0, 0, 0, 0, 0, 0, 0, 0, 0, 0, 0, 0, 0, 0, 0, 0, 0, 0, 0, 0, 0, 0, 0, 0, 0, 0, 0, 0, 0, 0, 0, 0, 0, 0, 0, 0, 0, 0, 0, 0, 0, 0, 1, 0, 0, 0, 0, 0, 0, 0, 0, 0, 0, 0, 0, 0, 0, 0, 0, 0, 0, 0, 0, 0, 0, 0, 0, 0, 0, 0, 0, 1, 0, 0, 0, 0, 0, 0, 0, 0, 0, 0, 0, 0, 0, 0, 0, 0, 0, 0, 0, 0, 0, 0, 1, 0, 0, 0, 0, 0, 0, 0, 0, 0, 0, 0, 0, 0, 0, 0, 0, 0, 0, 0, 0, 0, 0, 0, 0, 0, 0, 0, 0, 0, 0, 0, 0, 0, 0, 0, 0, 0, 0, 0, 0, 0, 0, 0, 0, 0, 0, 0, 0, 1, 0, 0, 0, 0, 0, 0, 0, 0, 0, 0, 0, 0, 0, 0, 0, 0, 0, 0, 0, 0, 0, 0, 0, 0, 0, 0, 0, 0, 0, 0, 0, 0, 0, 0, 0, 0, 0, 0, 0, 0, 0, 0, 0, 0, 0, 0, 0, 0, 0, 0, 0, 0, 0, 0, 0, 0, 0, 0, 0, 0, 0, 0, 0, 0, 0, 0, 0, 0, 0, 0, 0, 1, 0, 0, 0, 0, 0, 0, 0, 0, 0, 0, 0, 0, 0, 0, 0, 0, 0, 0, 0, 0, 0, 0, 0, 0, 0, 0, 0, 0, 0, 0, 0, 0, 0, 0, 0, 0, 0, 0, 0, 0, 0, 0, 0, 0, 0, 1, 0, 0, 0, 0, 0, 0, 0, 0, 0, 0, 0, 0, 0, 0, 0, 0, 0, 0, 0, 0, 0, 0, 0, 0, 0, 0, 0, 0, 0, 0, 0, 0, 0, 0, 1, 0, 0, 0, 0, 0, 0, 0, 0, 0, 0, 0, 0, 0, 0, 0, 0, 0, 0, 0, 0, 0, 0, 0, 0, 0, 0, 1, 0, 0, 0, 0, 0, 0, 0, 0, 0, 0, 0, 0, 0, 0, 0, 0, 0, 0, 0, 0, 0, 0, 0, 0, 0, 0, 0, 0, 0, 0, 0, 0, 0, 0, 0, 0, 0, 0, 0, 0, 0, 0, 0, 0, 0, 0, 0, 0, 0, 0, 0, 0, 0, 0, 0, 0, 0, 0, 0, 0, 0, 0, 0, 0, 0, 0, 0, 0, 0, 0, 1, 0, 1, 0, 0, 0, 0, 0, 0, 0, 0, 0, 0, 0, 0, 0, 0, 0, 0, 0, 0, 0, 0, 0, 0, 0, 0, 0, 0, 0, 0, 0, 0, 0, 0, 0, 0, 0, 0, 0, 0, 0, 0, 0, 0, 0, 0, 0, 0, 0, 0, 0, 0, 0, 0, 0, 0, 0, 0, 0, 0, 0, 0, 0, 0, 0, 0, 0, 0, 0, 0, 0, 0, 0, 0, 0, 0, 0, 0, 1, 0, 0, 0, 0, 0, 0, 0, 0, 0, 1, 0, 0, 0, 0, 0, 0, 0, 0, 0, 0, 0, 0, 0, 0, 0, 0, 0, 0, 0, 0, 0, 0, 0, 0, 0, 0, 0, 0, 0, 0, 0, 0, 0, 0, 0, 0, 0, 0, 0, 0, 0, 0, 1, 0, 0, 0, 0, 0, 0, 0, 0, 0, 0, 0, 0, 0, 0, 0, 0, 0, 0, 0, 0, 0, 0, 0, 0, 0, 0, 0, 0, 0, 0, 0, 0, 0, 0, 0, 0, 0, 0, 0, 0, 0, 0, 0, 0, 0, 0, 0, 0, 0, 0, 0, 0, 0, 0, 0, 0, 0, 0, 0, 0, 0, 0, 0, 0, 0, 0, 0, 0, 0, 0, 0, 0, 0, 0, 0, 0, 0, 0, 0, 0, 0, 0, 0, 0, 0, 0, 0, 0, 0, 0, 0, 0, 1, 0, 1, 0, 0, 0, 0, 0, 0, 0, 0, 0, 0, 0, 0, 0, 0, 0, 0, 0, 0, 0, 0, 0, 0, 0, 0, 0, 0, 0, 0, 0, 0, 0, 0, 0, 0, 0, 0, 0, 0, 1, 0, 0, 0, 0, 0, 0, 0, 0, 0, 0, 0, 0, 0, 0, 0, 0, 0, 0, 0, 0, 0, 0, 0, 0, 0, 0, 0, 0, 0, 0, 0, 0, 0, 0, 0, 0, 0, 0, 0, 0, 0, 1, 0, 0, 0, 0, 0, 0, 0, 0, 0, 0, 0, 0, 0, 0, 0, 0, 0, 0, 1, 0, 0, 0, 0, 0, 0, 0, 0, 0, 0, 0, 0, 0, 0, 0, 0, 0, 0, 0, 0, 0, 0, 0, 0, 0, 0, 0, 0, 1, 0, 0, 0, 0, 0, 0, 0, 0, 0, 0, 0, 0, 0, 0, 0, 0, 0, 0, 0, 0, 0, 0, 0, 0, 0, 0, 0, 0, 0, 0, 0, 0, 1, 0, 0, 0, 0, 0, 0, 0, 0, 0, 0, 1, 0, 0, 0, 0, 0, 0, 0, 0, 0, 0, 0, 0, 0, 0, 0, 0, 0, 0, 0, 0, 0, 0, 1, 0, 0, 1, 0, 0, 0, 0, 0, 0, 0, 0, 0, 0, 0, 0, 0, 0, 0, 1, 0, 0, 0, 0, 0, 0, 0, 0, 1, 0, 0, 0, 0, 0, 0, 0, 0, 0, 0, 0, 0, 0, 1, 1, 0, 0, 0, 0, 0, 1, 0, 0, 0, 0, 0, 0, 0, 0, 0, 0, 0, 0, 0, 0, 0, 0, 0, 0, 0, 0, 0, 0, 0, 0, 0, 0, 0, 0, 0, 0, 0, 0, 0, 0, 0, 0, 0, 0, 0, 0, 0, 0, 0, 0, 0, 0, 0, 0, 0, 0, 0, 0, 0, 0, 0, 0, 0, 0, 0, 0, 0, 0, 0, 0, 0, 0, 0, 0, 0, 0, 0, 0, 0, 0, 0, 0, 0, 0, 0, 0, 0, 0, 0, 0, 0, 0, 0, 0, 0, 0, 0, 0, 0, 0, 0, 0, 0, 0, 0, 0, 0, 0, 0, 0, 0, 0, 0, 0, 0, 0, 0, 0, 0, 0, 0, 0, 0, 0, 0, 0, 0, 0, 0, 0, 0, 0, 1, 0, 0, 0, 0, 0, 0, 0, 0, 0, 0, 0, 0, 0, 1, 0, 0, 0, 0, 0, 0, 0, 0, 0, 0, 0, 0, 0, 0, 0, 0, 0, 0, 0, 0, 0, 0, 0, 0, 0, 0, 0, 0, 0, 0, 0, 0, 0, 0, 0, 0, 0, 0, 0, 0, 0, 0, 0, 0, 0, 0, 0, 0, 0, 0, 0, 0, 0, 0, 0, 0, 0, 0, 0, 0, 0, 0, 0, 0, 0, 0, 0, 0, 0, 0, 0, 0, 0, 0, 0, 0, 0, 0, 0, 0, 0, 0, 0, 0, 0, 0, 0, 0, 0, 0, 0, 0, 0, 0, 0, 0, 0, 0, 0, 0, 0, 0, 0, 0, 0, 0, 0, 0, 0, 0, 0, 0, 0, 0, 0, 0, 0, 0, 0, 0, 0, 0, 0, 0, 0, 0, 0, 0, 0, 0, 0, 0, 0, 0, 0, 0, 0, 0, 0, 0, 0, 0, 0, 0, 1, 0, 0, 0, 0, 0, 0, 0, 0, 0, 0, 0, 0, 0, 0, 0, 0, 0, 0, 0, 0, 0, 0, 0, 0, 0, 0, 0, 0, 0, 0, 0, 0, 0, 0, 0, 0, 0, 0, 0, 0, 0, 0, 0, 1, 0, 0, 0, 0, 0, 0, 0, 0, 0, 0, 0, 0, 0, 0, 0, 0, 0, 0, 0, 0, 0, 0, 0, 0, 0, 0, 0, 0, 0, 1, 0, 0, 0, 0, 0, 0, 0, 0, 0, 0, 0, 0, 0, 0, 0, 0, 0, 0, 0, 0, 0, 0, 0, 0, 0, 0, 0, 0, 0, 0, 0, 0, 0, 0, 0, 0, 0, 0, 0, 0, 0, 0, 0, 0, 0, 0, 1, 0, 0, 0, 0, 0, 0, 0, 0, 0, 0, 0, 0, 0, 0, 0, 0, 0, 0, 0, 0, 0, 0, 0, 0, 0, 0, 1, 0, 0, 0, 0, 0, 0, 0, 0, 0, 0, 0, 0, 0, 0, 0, 0, 0, 0, 1, 0, 0, 0, 0, 0, 0, 0, 0, 0, 0, 0, 0, 0, 0, 0, 0, 0, 0, 0, 0, 0, 0, 0, 0, 0, 0, 0, 0, 0, 0, 0, 0, 0, 0, 0, 0, 0, 0, 0, 0, 0, 0, 0, 0, 0, 0, 0, 0, 0, 0, 0, 0, 0, 0, 0, 0, 0, 0, 1, 0, 0, 0, 0, 0, 0, 0, 0, 0, 0, 0, 0, 0, 0, 0, 0, 0, 0, 0, 0, 0, 0, 0, 0, 0, 0, 0, 0, 0, 0, 1, 0, 0, 0, 0, 0, 0, 0, 0, 0, 0, 0, 0, 0, 0, 0, 0, 1, 0, 0, 0, 0, 0, 0, 0, 0, 0, 0, 0, 0, 0, 0, 0, 0, 0, 0, 0, 0, 0, 0, 0, 0, 0, 0, 0, 0, 0, 0, 0, 0, 0, 0, 0, 0, 0, 0, 0, 0, 0, 0, 0, 0, 0, 0, 0, 0, 0, 0, 0, 0, 0, 0, 1, 0, 1, 0, 0, 0, 0, 0, 0, 0, 0, 0, 0, 0, 0, 0, 0, 0, 0, 0, 0, 0, 1, 0, 0, 0, 0, 0, 0, 0, 0, 0, 0, 0, 0, 0, 0, 0, 0, 0, 0, 0, 0, 0, 0, 0, 0, 1, 0, 0, 0, 0, 0, 0, 0, 0, 0, 0, 0, 0, 0, 0, 0, 0, 0, 0, 0, 0, 0, 0, 0, 0, 0, 0, 0, 0, 0, 0, 0, 0, 1, 0, 0, 0, 0, 0, 0, 0, 0, 0, 0, 0, 0, 0, 1, 0, 0, 0, 0, 0, 0, 0, 0, 0, 0, 0, 0, 0, 0, 0, 0, 0, 0, 0, 0, 0, 0, 0, 0, 0, 0, 0, 0, 0, 0, 0, 0, 0, 0, 0, 0, 0, 0, 0, 0, 0, 0, 0, 0, 0, 0, 0, 0, 0, 1, 0, 0, 0, 0, 0, 0, 0, 0, 0, 0, 0, 0, 0, 0, 0, 0, 0, 0, 0, 0, 0, 0, 0, 0, 0, 0, 0, 0, 0, 0, 0, 0, 0, 0, 0, 0, 0, 0, 0, 0, 0, 0, 0, 0, 0, 0, 0, 0, 0, 0, 0, 0, 0, 0, 0, 0, 0, 0, 0, 0, 1, 0, 0, 0, 0, 0, 0, 0, 0, 0, 0, 0, 0, 0, 0, 0, 0, 0, 1, 0, 0, 0, 0, 0, 0, 0, 0, 0, 0, 0, 0, 0, 0, 0, 0, 0, 0, 0, 0, 0, 0, 0, 0, 0, 0, 0, 0, 0, 0, 0, 0, 1, 0, 0, 0, 0, 0, 0, 0, 0, 0, 0, 0, 0, 0, 0, 0, 0, 0, 0, 0, 0, 0, 0, 0, 0, 0, 0, 0, 0, 0, 0, 0, 0, 0, 1, 0, 0, 0, 0, 0, 0, 0, 0, 0, 0, 0, 0, 0, 0, 0, 0, 0, 0, 0, 0, 0, 0, 0, 0, 0, 0, 0, 0, 0, 0, 0, 0, 0, 0, 0, 0, 0, 0, 0, 1, 1, 0, 0, 0, 0, 0, 0, 0, 1, 0, 0, 0, 0, 0, 0, 0, 0, 0, 0, 0, 0, 0, 0, 0, 0, 0, 0, 0, 0, 0, 0, 0, 0, 0, 0, 0, 0, 0, 0, 0, 0, 0, 0, 0, 0, 0, 0, 0, 0, 0, 0, 0, 0, 0, 0, 0, 0, 0, 0, 0, 0, 0, 0, 0, 0, 0, 0, 0, 0, 0, 0, 0, 0, 0, 0, 0, 0, 0, 0, 0, 0, 0, 0, 0, 0, 0, 0, 0, 0, 0, 0, 0, 0, 0, 0, 0, 0, 0, 0, 0, 0, 0, 0, 0, 0, 0, 0, 0, 0, 0, 1, 0, 0, 0, 0, 0, 0, 0, 0, 1, 0, 0, 0, 0, 0, 0, 0, 0, 0, 0, 0, 1, 0, 0, 0, 0, 0, 0, 1, 0, 0, 0, 0, 0, 0, 0, 0, 0, 0, 0, 0, 0, 0, 0, 0, 0, 0, 0, 0, 0, 0, 0, 0, 0, 0, 0, 0, 0, 0, 0, 0, 0, 0, 0, 0, 0, 0, 0, 0, 0, 0, 0, 0, 0, 0, 0, 0, 0, 0, 0, 0, 0, 0, 0, 0, 0, 0, 0, 1, 0, 0, 0, 0, 0, 0, 0, 0, 0, 0, 0, 0, 1, 0, 0, 0, 0, 0, 0, 0, 0, 0, 0, 0, 0, 0, 0, 1, 0, 0, 0, 0, 0, 0, 0, 0, 0, 0, 0, 0, 0, 0, 0, 0, 0, 0, 0, 1, 0, 0, 0, 0, 0, 0, 1, 0, 0, 0, 0, 0, 0, 0, 0, 0, 0, 0, 0, 0, 0, 0, 0, 0, 0, 0, 0, 0, 0, 0, 0, 0, 0, 0, 0, 0, 0, 0, 0, 0, 0, 0, 0, 0, 0, 0, 0, 0, 0, 0, 0, 0, 0, 0, 0, 0, 0, 0, 0, 0, 0, 0, 0, 0, 0, 0, 0, 0, 0, 0, 0, 0, 0, 0, 0, 1, 0, 0, 0, 0, 0, 0, 0, 0, 0, 0, 1, 0, 0, 0, 0, 0, 0, 0, 0, 0, 0, 0, 0, 1, 0, 0, 0, 0, 0, 0, 0, 0, 0, 0, 0, 0, 0, 0, 0, 0, 0, 0, 0, 0, 0, 0, 0, 1, 0, 0, 0, 0, 0, 0, 0, 0, 0, 0, 0, 0, 0, 0, 1, 0, 0, 0, 0, 0, 0, 0, 0, 0, 0, 0, 0, 0, 0, 0, 0, 0, 0, 0, 0, 0, 0, 0, 1, 0, 0, 0, 0, 0, 0, 0, 0, 0, 0, 0, 0, 0, 0, 0, 0, 0, 0, 0, 0, 0, 0, 0, 0, 0, 0, 0, 0, 0, 0, 0, 0, 0, 0, 1, 0, 0, 0, 0, 0, 0, 0, 0, 0, 0, 0, 0, 0, 0, 0, 0, 0, 0, 0, 0, 0, 0, 0, 0, 0, 0, 0, 0, 0, 0, 0, 0, 0, 0, 0, 0, 0, 0, 0, 0, 0, 0, 0, 0, 0, 0, 0, 0, 0, 0, 0, 0, 0, 0, 0, 0, 0, 0, 1, 0, 0, 0, 0, 0, 0, 0, 0, 0, 0, 0, 0, 0, 0, 0, 0, 0, 0, 0, 0, 0, 0, 0, 0, 0, 0, 0, 0, 0, 0, 0, 0, 0, 0, 0, 0, 0, 0, 0, 0, 0, 0, 0, 0, 0, 0, 0, 0, 0, 0, 0, 0, 0, 0, 0, 0, 1, 0, 0, 0, 0, 0, 0, 0, 0, 0, 0, 0, 0, 0, 0, 0, 0, 0, 0, 0, 0, 0, 0, 0, 0, 0, 0, 0, 1, 0, 0, 0, 0, 0, 0, 0, 0, 0, 0, 0, 0, 0, 0, 0, 0, 0, 0, 0, 0, 0, 0, 0, 0, 0, 0, 0, 0, 0, 0, 0, 0, 0, 0, 0, 0, 0, 0, 0, 0, 0, 0, 0, 0, 0, 0, 0, 0, 0, 0, 0, 0, 0, 0, 0, 0, 0, 0, 1, 0, 0, 0, 0, 0, 0, 0, 0, 0, 0, 0, 0, 0, 0, 0, 0, 0, 0, 0, 0, 0, 0, 0, 0, 0, 0, 0, 0, 0, 0, 0, 0, 0, 0, 0, 0, 0, 0, 0, 0, 0, 0, 1, 0, 0, 0, 0, 0, 0, 0, 0, 0, 0, 0, 0, 0, 0, 0, 0, 0, 0, 0, 0, 0, 0, 0, 0, 0, 0, 0, 0, 0, 0, 0, 0, 0, 0, 0, 0, 0, 0, 0, 0, 0, 0, 0, 0, 0, 0, 0, 0, 0, 0, 0, 0, 0, 0, 0, 0, 0, 0, 0, 0, 0, 0, 0, 0, 0, 0, 0, 0, 0, 0, 0, 1, 0, 0, 0, 0, 0, 0, 0, 0, 0, 0, 0, 0, 0, 0, 0, 0, 0, 1, 0, 0, 0, 0, 0, 0, 0, 0, 1, 0, 0, 0, 0, 0, 0, 0, 0, 0, 0, 0, 0, 0, 0, 0, 0, 0, 0, 1, 0, 0, 0, 0, 0, 0, 0, 0, 0, 0, 0, 0, 0, 0, 0, 0, 0, 0, 1, 0, 0, 0, 0, 0, 0, 0, 0, 0, 0, 0, 0, 0, 0, 0, 0, 0, 0, 0, 0, 0, 0, 0, 0, 0, 0, 0, 0, 0, 0, 0, 0, 0, 0, 0, 0, 0, 0, 0, 0, 0, 1, 0, 0, 0, 0, 0, 0, 0, 0, 0, 0, 0, 0, 0, 0, 0, 0, 0, 0, 0, 0, 0, 0, 0, 0, 0, 0, 0, 0, 0, 0, 1, 0, 0, 0, 0, 0, 0, 0, 0, 0, 0, 0, 0, 0, 1, 0, 0, 0, 0, 0, 0, 0, 0, 0, 0, 0, 0, 0, 0, 0, 0, 0, 0, 0, 0, 0, 0, 0, 1, 0, 0, 0, 0, 0, 0, 0, 0, 0, 0, 0, 0, 0, 0, 0, 1, 0, 0, 0, 0, 0, 0, 0, 0, 0, 0, 0, 0, 0, 0, 0, 0, 0, 0, 0, 0, 0, 0, 0, 0, 0, 0, 0, 0, 0, 0, 0, 0, 0, 1, 0, 0, 0, 0, 0, 0, 0, 0, 0, 0, 0, 0, 0, 0, 0, 0, 0, 0, 0, 0, 0, 0, 0, 0, 0, 0, 0, 0, 0, 0, 0, 0, 0, 0, 0, 0, 0, 0, 0, 0, 0, 0, 0, 0, 0, 0, 0, 0, 0, 0, 0, 0, 0, 0, 0, 0, 0, 0, 0, 0, 0, 0, 0, 0, 0, 0, 0, 0, 1, 0, 0, 0, 0, 0, 0, 0, 0, 0, 0, 0, 0, 0, 0, 0, 0, 0, 0, 0, 0, 0, 0, 0, 0, 0, 0, 0, 0, 0, 1, 0, 1, 0, 0, 0, 0, 0, 0, 0, 0, 0, 0, 0, 0, 1, 0, 0, 0, 0, 0, 0, 0, 0, 0, 0, 0, 0, 0, 0, 0, 1, 0, 0, 0, 0, 0, 0, 0, 0, 0, 0, 0, 0, 0, 0, 0, 0, 0, 1, 0, 0, 1, 0, 0, 0, 0, 0, 0, 0, 0, 0, 0, 0, 0, 0, 0, 0, 0, 0, 0, 0, 0, 0, 0, 0, 0, 0, 0, 0, 0, 0, 0, 0, 0, 0, 0, 0, 0, 0, 0, 0, 0, 0, 0, 0, 0, 0, 0, 0, 0, 0, 0, 0, 0, 0, 0, 0, 0, 0, 0, 0, 0, 0, 0, 0, 0, 0, 0, 0, 0, 0, 0, 0, 0, 0, 0, 0, 0, 0, 0, 0, 0, 0, 0, 0, 0, 0, 0, 0, 0, 0, 0, 0, 1, 0, 0, 0, 1, 0, 0, 0, 0, 0, 0, 0, 0, 0, 0, 0, 0, 0, 0, 0, 0, 0, 0, 1, 0, 0, 0, 0, 0, 0, 0, 0, 0, 0, 0, 0, 0, 0, 0, 0, 0, 0, 0, 0, 0, 0, 0, 0, 0, 0, 0, 0, 0, 0, 0, 0, 0, 0, 0, 1, 0, 0, 0, 0, 0, 0, 0, 0, 0, 0, 0, 0, 0, 0, 0, 0, 0, 0, 0, 0, 0, 0, 0, 0, 0, 0, 0, 0, 0, 0, 0, 0, 0, 0, 0, 0, 0, 0, 0, 0, 0, 0, 0, 0, 0, 0, 0, 0, 0, 0, 0, 0, 0, 0, 0, 0, 0, 0, 0, 0, 0, 0, 0, 0, 0, 0, 0, 0, 0, 0, 0, 0, 0, 0, 0, 0, 0, 0, 0, 0, 0, 1, 0, 0, 0, 0, 0, 0, 0, 0, 0, 0, 0, 0, 0, 0, 0, 0, 0, 0, 0, 0, 0, 0, 0, 0, 0, 0, 0, 0, 0, 0, 0, 0, 0, 0, 1, 0, 0, 0, 0, 0, 0, 0, 0, 0, 0, 0, 0, 0, 0, 0, 0, 0, 1, 0, 0, 0, 0, 0, 0, 1, 0, 0, 0, 0, 0, 0, 0, 0, 0, 0, 0, 0, 0, 0, 0, 0, 0, 0, 0, 0, 0, 0, 0, 0, 0, 0, 0, 0, 0, 0, 0, 0, 0, 0, 0, 0, 0, 0, 0, 0, 1, 0, 0, 0, 0, 0, 0, 0, 0, 0, 0, 0, 0, 0, 0, 0, 0, 0, 0, 0, 0, 0, 0, 0, 0, 0, 0, 0, 0, 0, 0, 0, 0, 0, 0, 0, 0, 1, 0, 0, 0, 0, 0, 0, 0, 0, 0, 0, 0, 0, 0, 0, 0, 0, 0, 0, 0, 0, 0, 0, 0, 1, 0, 0, 0, 0, 0, 0, 1, 0, 0, 0, 0, 0, 1, 0, 0, 0, 0, 0, 0, 0, 0, 0, 0, 0, 0, 0, 0, 0, 0, 0, 0, 0, 0, 0, 0, 0, 0, 1, 0, 0, 0, 0, 0, 0, 0, 0, 0, 0, 0, 0, 0, 0, 0, 0, 0, 0, 0, 0, 0, 0, 0, 0, 0, 0, 0, 0, 0, 1, 0, 0, 1, 0, 0, 0, 0, 0, 0, 0, 0, 0, 0, 0, 0, 0, 0, 0, 0, 0, 0, 0, 0, 1, 0, 0, 0, 0, 0, 0, 0, 0, 0, 0, 0, 0, 0, 0, 0, 0, 0, 0, 0, 0, 0, 0, 0, 0, 0, 0, 0, 0, 0, 0, 0, 0, 0, 0, 0, 0, 0, 0, 0, 0, 0, 0, 0, 0, 0, 0, 0, 0, 0, 0, 0, 0, 0, 0, 0, 0, 0, 1, 0, 0, 0, 0, 0, 0, 0, 0, 0, 0, 0, 0, 0, 0, 0, 0, 0, 0, 0, 0, 0, 0, 0, 0, 0, 0, 0, 0, 0, 0, 0, 1, 0, 0, 0, 0, 0, 0, 0, 0, 0, 0, 0, 0, 0, 0, 0, 0, 0, 0, 0, 0, 0, 0, 0, 0, 0, 0, 0, 0, 0, 0, 0, 0, 0, 0, 0, 0, 0, 0, 0, 0, 0, 0, 0, 0, 0, 0, 0, 0, 0, 0, 0, 0, 0, 0, 0, 0, 0, 0, 0, 0, 0, 0, 0, 0, 0, 0, 0, 0, 0, 0, 0, 0, 0, 0, 0, 0, 0, 0, 0, 0, 0, 0, 0, 0, 1, 0, 0, 0, 0, 0, 0, 0, 0, 0, 0, 0, 0, 0, 0, 1, 0, 0, 0, 1, 0, 0, 0, 0, 0, 0, 0, 0, 0, 0, 0, 0, 0, 0, 0, 0, 0, 0, 0, 0, 0, 0, 0, 0, 0, 0, 0, 0, 0, 0, 0, 0, 0, 0, 0, 0, 0, 0, 0, 0, 0, 0, 0, 0, 0, 0, 0, 0, 0, 0, 0, 0, 0, 0, 0, 0, 0, 0, 0, 0, 0, 0, 0, 0, 0, 0, 0, 0, 0, 0, 0, 0, 0, 0, 0, 0, 0, 0, 0, 0, 0, 0, 0, 0, 0, 0, 0, 0, 0, 0, 0, 0, 0, 0, 0, 0, 0, 0, 0, 0, 0, 0, 0, 0, 0, 0, 0, 0, 0, 0, 0, 0, 0, 0, 0, 0, 0, 0, 0, 0, 0, 0, 0, 0, 0, 0, 0, 0, 0, 0, 0, 0, 0, 0, 0, 0, 0, 0, 0, 0, 1, 0, 0, 0, 0, 0, 0, 0, 0, 0, 0, 0, 0, 0, 0, 0, 0, 0, 0, 0, 0, 0, 0, 0, 0, 0, 0, 0, 0, 0, 0, 0, 0, 0, 0, 0, 0, 0, 0, 0, 0, 0, 0, 0, 0, 0, 0, 0, 0, 0, 0, 0, 0, 0, 0, 0, 0, 0, 0, 0, 0, 0, 0, 0, 0, 0, 0, 0, 0, 0, 0, 0, 0, 0, 0, 0, 0, 0, 0, 0, 0, 0, 0, 0, 0, 0, 0, 0, 0, 0, 0, 0, 0, 0, 0, 0, 0, 0, 0, 0, 0, 0, 0, 0, 0, 0, 0, 0, 0, 0, 0, 0, 0, 0, 0, 0, 0, 0, 0, 0, 0, 0, 0, 0, 0, 0, 0, 0, 0, 0, 0, 0, 0, 0, 0, 0, 0, 0, 0, 0, 0, 0, 0, 0, 0, 0, 0, 0, 0, 0, 0, 0, 0, 0, 0, 0, 0, 0, 0, 0, 0, 0, 0, 0, 0, 0, 0, 0, 0, 0, 0, 1, 0, 0, 0, 0, 0, 0, 0, 0, 0, 1, 0, 1, 0, 0, 0, 0, 0, 0, 0, 0, 0, 0, 0, 0, 0, 0, 0, 0, 0, 0, 0, 0, 0, 0, 0, 0, 0, 0, 0, 0, 0, 0, 0, 0, 0, 0, 0, 0, 0, 0, 0, 0, 0, 0, 0, 0, 0, 0, 0, 0, 0, 0, 0, 0, 0, 0, 0, 0, 0, 0, 0, 0, 0, 0, 0, 0, 0, 0, 0, 0, 0, 0, 0, 0, 0, 0, 0, 0, 0, 0, 0, 0, 0, 0, 0, 0, 0, 0, 0, 0, 0, 0, 0, 0, 0, 0	0.4032608, 0.19437425, 0.29893827, 0.054394834, 0.03897322, 0.08644793, 0.31058854, 0.1239302, 0.14304003, 0.092179894, 0.17736621, 0.082179815, 0.16729665, 0.23785274, 0.293576, 0.10317302, 0.084041186, 0.5949681, 0.21203434, 0.20201471, 0.19947463, 0.56443655, 0.12043343, 0.04471518, 0.27808866, 0.08183979, 0.34793013, 0.048090674, 0.16434827, 0.2824306, 0.09812716, 0.07072528, 0.07136259, 0.29815945, 0.103349045, 0.13235399, 0.07130271, 0.0919011, 0.069177814, 0.026220953, 0.15072519, 0.3226418, 0.1645284, 0.42304826, 0.32273334, 0.07698849, 0.16665788, 0.15740594, 0.08590851, 0.078779, 0.17900833, 0.12541139, 0.21685588, 0.22618851, 0.5250119, 0.12947163, 0.15651533, 0.11005534, 0.5351883, 0.10271078, 0.30001488, 0.27071345, 0.0633292, 0.26217315, 0.19811726, 0.04659064, 0.23288472, 0.8077205, 0.2966451, 0.13942873, 0.054942966, 0.2866742, 0.054132126, 0.19710588, 0.81324166, 0.08636753, 0.0710397, 0.55141723, 0.41133747, 0.09693774, 0.06449227, 0.072446324, 0.1330758, 0.26311308, 0.45463333, 0.21439771, 0.2539791, 0.2407115, 0.14895576, 0.21715084, 0.035463404, 0.11804496, 0.09397714, 0.20204377, 0.31854588, 0.082609236, 0.26591676, 0.18111178, 0.14436698, 0.23362839, 0.49550992, 0.27866325, 0.14133202, 0.15297231, 0.26378068, 0.20895366, 0.120320424, 0.1591554, 0.02136515, 0.13137624, 0.4275794, 0.05385061, 0.06908141, 0.2204118, 0.036303043, 0.21259432, 0.17051761, 0.2366157, 0.092008434, 0.25291118, 0.11411579, 0.16586688, 0.1193259, 0.24142738, 0.28854418, 0.13416336, 0.28109512, 0.14246221, 0.21999344, 0.11258624, 0.16817243, 0.6218029, 0.12123517, 0.2516989, 0.063804224, 0.2484549, 0.21936563, 0.14882135, 0.5627004, 0.15073225, 0.123020135, 0.16450322, 0.12972426, 0.19836053, 0.12947483, 0.04699151, 0.26504225, 0.09059494, 0.06588572, 0.12777023, 0.09448105, 0.044913452, 0.0643419, 0.058049064, 0.24864142, 0.07207517, 0.3152879, 0.033730067, 0.03340178, 0.31170675, 0.13689885, 0.0406921, 0.30245063, 0.088116735, 0.12254028, 0.60795534, 0.084395126, 0.2431927, 0.07822429, 0.13945396, 0.16373454, 0.11308177, 0.3857451, 0.15486845, 0.050864916, 0.24820161, 0.07783878, 0.07339372, 0.08950472, 0.13144763, 0.14645734, 0.10972866, 0.11438551, 0.4125647, 0.15759459, 0.047604404, 0.22421631, 0.18383846, 0.44727355, 0.2197608, 0.17598197, 0.14566493, 0.05889541, 0.13306212, 0.33358103, 0.09062865, 0.68577015, 0.31132025, 0.08144979, 0.2038534, 0.09421893, 0.45882854, 0.16180061, 0.13222817, 0.26702204, 0.40351272, 0.35196114, 0.05163304, 0.2139575, 0.23273115, 0.25278705, 0.22755666, 0.3251625, 0.079087734, 0.024774354, 0.10951316, 0.0753931, 0.47721505, 0.29080313, 0.24199776, 0.12427477, 0.18714231, 0.18237135, 0.33741745, 0.36137858, 0.10516574, 0.15849389, 0.25373667, 0.16680132, 0.25844046, 0.3725452, 0.08711306, 0.06994124, 0.15726563, 0.32595205, 0.048930746, 0.026579892, 0.28412908, 0.18218784, 0.2725718, 0.15192208, 0.10386801, 0.027368143, 0.056290947, 0.27712595, 0.18085392, 0.11704928, 0.13466386, 0.17154892, 0.2672401, 0.17300038, 0.15631153, 0.0945076, 0.30317307, 0.16943169, 0.22768691, 0.2736454, 0.23113628, 0.03533464, 0.428577, 0.109641574, 0.06866992, 0.107297376, 0.09478096, 0.14596334, 0.16479456, 0.061095476, 0.26326326, 0.18799415, 0.42734092, 0.06790691, 0.14960392, 0.32638776, 0.14204198, 0.058769237, 0.19734587, 0.2759543, 0.108438626, 0.35372415, 0.04474438, 0.113603756, 0.33046883, 0.07753851, 0.08839933, 0.06896512, 0.23182492, 0.3003801, 0.3914032, 0.10443865, 0.09719696, 0.068826035, 0.13265872, 0.1394841, 0.21516445, 0.14988616, 0.6632037, 0.5419862, 0.15794058, 0.25697204, 0.09778963, 0.24946503, 0.2666846, 0.2617527, 0.09543059, 0.1942393, 0.12857667, 0.41741657, 0.10279153, 0.15644395, 0.26862514, 0.14029779, 0.52248156, 0.54919386, 0.5007931, 0.07512684, 0.19856504, 0.09430573, 0.14395133, 0.06845003, 0.15061183, 0.30211043, 0.20094791, 0.18696141, 0.09975244, 0.10272406, 0.292829, 0.0717838, 0.06762653, 0.06415059, 0.34759355, 0.0728578, 0.1158364, 0.35087422, 0.13455467, 0.14229926, 0.2990234, 0.3390731, 0.24851234, 0.036166362, 0.12849477, 0.1053967, 0.09074373, 0.3474781, 0.3182717, 0.4555389, 0.18312591, 0.067232415, 0.03818608, 0.18301764, 0.15800652, 0.07872272, 0.23693447, 0.12190197, 0.22944899, 0.110799216, 0.058808453, 0.32541615, 0.10929296, 0.20758836, 0.44484463, 0.16972432, 0.1732717, 0.07872851, 0.30108204, 0.24765977, 0.024882192, 0.038172044, 0.10762359, 0.08559904, 0.07845864, 0.5101196, 0.052620936, 0.1862496, 0.33579916, 0.098048955, 0.22865796, 0.12840767, 0.62813646, 0.6175475, 0.16211298, 0.109882995, 0.12182788, 0.12948315, 0.22472611, 0.24561271, 0.13790695, 0.0745423, 0.29914516, 0.10581994, 0.3877669, 0.085881986, 0.058343075, 0.2088907, 0.09742067, 0.10346526, 0.05516153, 0.3997558, 0.10040798, 0.36147022, 0.35768682, 0.13129243, 0.38313967, 0.105715476, 0.18696027, 0.31258664, 0.58728933, 0.12673204, 0.14882293, 0.11308348, 0.47285062, 0.16202044, 0.30404305, 0.11862854, 0.19901581, 0.029786339, 0.17113587, 0.52668226, 0.10782464, 0.1618234, 0.30673426, 0.13821957, 0.053410046, 0.06591939, 0.33729073, 0.21961534, 0.072137326, 0.19575517, 0.0662512, 0.3034706, 0.44373316, 0.20379889, 0.08296023, 0.06288174, 0.2190742, 0.16284296, 0.2136353, 0.15061349, 0.1667881, 0.20216425, 0.2043744, 0.37060493, 0.0883131, 0.12599668, 0.1861639, 0.1295479, 0.09719545, 0.37529564, 0.37860328, 0.041733496, 0.6197722, 0.12574041, 0.204204, 0.11673949, 0.31905317, 0.19391745, 0.08812727, 0.38118374, 0.24596794, 0.22204116, 0.21896406, 0.372667, 0.31310737, 0.15577552, 0.40300053, 0.35577005, 0.10575302, 0.43348265, 0.25035974, 0.26946574, 0.07947243, 0.15227994, 0.59257776, 0.15426672, 0.22813542, 0.048012488, 0.10163125, 0.19910133, 0.5728889, 0.18073002, 0.033223204, 0.29991156, 0.15592414, 0.09740795, 0.08947883, 0.15218064, 0.25130248, 0.3609963, 0.048912354, 0.08909865, 0.12893519, 0.24953608, 0.08344356, 0.11030605, 0.44096002, 0.37973994, 0.6318932, 0.07475804, 0.18745406, 0.49409208, 0.059933055, 0.05110081, 0.11391808, 0.51804847, 0.21440975, 0.037546873, 0.18043976, 0.061069496, 0.0928563, 0.13823557, 0.24082294, 0.25552714, 0.08501017, 0.101743266, 0.10150454, 0.20966455, 0.1321318, 0.36450273, 0.19088078, 0.15459968, 0.06401093, 0.322051, 0.25382707, 0.16514799, 0.15022133, 0.08544816, 0.2598178, 0.123220965, 0.0815977, 0.15621005, 0.3188395, 0.103831075, 0.082973704, 0.088287786, 0.19466992, 0.1635518, 0.33167213, 0.13183062, 0.1364464, 0.11709909, 0.12356601, 0.2028865, 0.43673095, 0.42536068, 0.16697828, 0.19851045, 0.19779485, 0.26782912, 0.11994799, 0.25469935, 0.07494205, 0.14134686, 0.12776712, 0.27758878, 0.17143707, 0.15023962, 0.11257358, 0.14712968, 0.16665445, 0.42372736, 0.35004658, 0.25894108, 0.09816643, 0.26937515, 0.08781723, 0.251451, 0.13149443, 0.09886645, 0.07968663, 0.11530669, 0.18662076, 0.45213538, 0.13597758, 0.124253586, 0.13151443, 0.4365794, 0.062205173, 0.09251755, 0.2740284, 0.053148955, 0.18623081, 0.11908267, 0.20952079, 0.20628054, 0.198161, 0.18340869, 0.13219461, 0.23380613, 0.023156183, 0.12151177, 0.14004466, 0.40673763, 0.17175893, 0.106974915, 0.08288067, 0.115389064, 0.18140224, 0.14152658, 0.3459765, 0.15600024, 0.34599453, 0.08110468, 0.096411474, 0.2338734, 0.3414928, 0.099039346, 0.3463065, 0.18476918, 0.513632, 0.069068804, 0.085428014, 0.11056261, 0.045440216, 0.14994557, 0.52117145, 0.21447873, 0.4711578, 0.032898914, 0.28560162, 0.2956627, 0.08538927, 0.4315428, 0.14935982, 0.08729811, 0.1700528, 0.34847516, 0.09179045, 0.035678327, 0.17330027, 0.32816115, 0.14033784, 0.16574427, 0.32433254, 0.22523227, 0.19219217, 0.073150314, 0.4775887, 0.37703595, 0.032407362, 0.42723703, 0.08732498, 0.08289136, 0.2617836, 0.5405433, 0.14341602, 0.53260505, 0.17661646, 0.10745017, 0.16200209, 0.10739617, 0.085412726, 0.3908829, 0.066468745, 0.042122032, 0.47328052, 0.1733003, 0.0787724, 0.22671711, 0.34342083, 0.27783546, 0.09186301, 0.13183968, 0.19655435, 0.37122363, 0.20309131, 0.047820706, 0.24032621, 0.22609487, 0.26005727, 0.08204978, 0.14934418, 0.1403819, 0.037863214, 0.17176513, 0.3580213, 0.08213045, 0.2245421, 0.09063707, 0.4405883, 0.28363284, 0.29258335, 0.13463558, 0.63136053, 0.11453058, 0.11628576, 0.12855329, 0.22411004, 0.38151985, 0.2826887, 0.18017918, 0.15635738, 0.35444963, 0.3469778, 0.07332038, 0.17012444, 0.37369204, 0.2628172, 0.16528927, 0.20180646, 0.06724689, 0.2557389, 0.07476376, 0.22775641, 0.10940863, 0.3561988, 0.15374883, 0.12658788, 0.31701052, 0.3832142, 0.18916444, 0.31273812, 0.25968167, 0.103801705, 0.45785412, 0.1593333, 0.08867033, 0.017421085, 0.25459343, 0.12315434, 0.06881748, 0.08325619, 0.19908223, 0.081205845, 0.11824687, 0.19942737, 0.109023474, 0.04585781, 0.37585658, 0.20213008, 0.2510158, 0.36333746, 0.05282992, 0.04049558, 0.10199299, 0.37488818, 0.22571154, 0.06255818, 0.14256112, 0.14788857, 0.31334534, 0.20154563, 0.20626064, 0.2539713, 0.10263531, 0.12318494, 0.17642234, 0.19538498, 0.15505834, 0.16720815, 0.09727576, 0.047607176, 0.6454438, 0.24292907, 0.14134452, 0.16209865, 0.07580583, 0.24186218, 0.34626696, 0.2806602, 0.2982306, 0.107721485, 0.18756743, 0.23085256, 0.45415592, 0.39325848, 0.077131, 0.20407215, 0.0737457, 0.06686977, 0.15884916, 0.21087058, 0.05135736, 0.7137382, 0.22538085, 0.10197677, 0.094649576, 0.30987948, 0.15917128, 0.29382157, 0.24466765, 0.05018025, 0.22488749, 0.0838321, 0.55025864, 0.21558937, 0.046824586, 0.07717629, 0.13885912, 0.1401176, 0.137481, 0.057107426, 0.26458114, 0.09642977, 0.16364749, 0.22235918, 0.19948727, 0.33786464, 0.11854458, 0.1570284, 0.265935, 0.44553667, 0.42064294, 0.38703045, 0.08686845, 0.58748376, 0.10360561, 0.09196011, 0.22055578, 0.2591799, 0.12526709, 0.051064752, 0.121399224, 0.36527848, 0.40006143, 0.13393807, 0.22607394, 0.11150275, 0.6224526, 0.3856764, 0.34396875, 0.0790984, 0.122562096, 0.41439113, 0.32053176, 0.33233914, 0.13585928, 0.086126186, 0.42992717, 0.22005479, 0.06623693, 0.32074434, 0.29797277, 0.24679503, 0.11806989, 0.03551265, 0.40072164, 0.35091564, 0.097676076, 0.1265811, 0.046137284, 0.2109474, 0.1030671, 0.123623945, 0.41055554, 0.15727031, 0.15281889, 0.21696766, 0.22280517, 0.2229054, 0.033542566, 0.2946791, 0.10267516, 0.11663101, 0.059259325, 0.15481825, 0.29804403, 0.3977954, 0.0868059, 0.17426291, 0.096388236, 0.14554131, 0.25960883, 0.13642117, 0.2987688, 0.27521348, 0.13100354, 0.0419238, 0.45396668, 0.09336785, 0.10023924, 0.17454155, 0.20875227, 0.19529346, 0.43782696, 0.44272223, 0.37906846, 0.21092078, 0.14819099, 0.16818051, 0.12086538, 0.4496197, 0.32723793, 0.33948746, 0.06017325, 0.17891124, 0.109164014, 0.08389494, 0.09402558, 0.09680201, 0.11538534, 0.22151084, 0.15740399, 0.022377085, 0.11916568, 0.035029307, 0.27537867, 0.57929844, 0.21034381, 0.10096171, 0.1243368, 0.19409403, 0.16076674, 0.089952014, 0.42595655, 0.2080175, 0.055540092, 0.13760307, 0.15796521, 0.36541212, 0.5784074, 0.19773343, 0.10089972, 0.33834317, 0.37601745, 0.1805385, 0.07777876, 0.14371687, 0.07765972, 0.11416402, 0.20746827, 0.2945081, 0.054712933, 0.098170996, 0.55175245, 0.12731344, 0.19990388, 0.4702859, 0.13585535, 0.5185877, 0.29164058, 0.12484376, 0.08563466, 0.26488623, 0.10860188, 0.104063034, 0.12502998, 0.22006874, 0.4991289, 0.09067106, 0.3610345, 0.13739625, 0.16064617, 0.55859935, 0.32407913, 0.041717045, 0.32706934, 0.3878079, 0.19726583, 0.28494698, 0.13974899, 0.16634482, 0.24504426, 0.23674111, 0.13609762, 0.049852796, 0.3575922, 0.13865916, 0.3125093, 0.1005463, 0.30170006, 0.031345725, 0.22924092, 0.20628734, 0.14148518, 0.5640397, 0.14634886, 0.409525, 0.031425036, 0.21416311, 0.11195137, 0.3656759, 0.31174558, 0.08384259, 0.10232584, 0.38119897, 0.43464866, 0.66330874, 0.10487936, 0.17929378, 0.05595994, 0.05546155, 0.13558678, 0.047162242, 0.28259772, 0.1535466, 0.037922014, 0.2724223, 0.21607766, 0.122697785, 0.030414399, 0.4316694, 0.052452266, 0.33562598, 0.3553937, 0.3098363, 0.1978719, 0.06837578, 0.14129187, 0.11451086, 0.12799147, 0.41995257, 0.21019156, 0.1803045, 0.2886024, 0.15618268, 0.06911646, 0.22955473, 0.41179448, 0.37358776, 0.36312, 0.2377254, 0.2573136, 0.1359204, 0.10839065, 0.12818374, 0.12082283, 0.15727808, 0.048528753, 0.16389439, 0.17311838, 0.043052427, 0.09325103, 0.3679549, 0.14637478, 0.08317196, 0.14294183, 0.31825966, 0.032376684, 0.4053678, 0.27854362, 0.12991682, 0.20040259, 0.08459173, 0.170172, 0.19308048, 0.4891111, 0.14304133, 0.3322255, 0.10413028, 0.08749722, 0.2141538, 0.03503922, 0.17717125, 0.13733825, 0.36174583, 0.062993824, 0.21418872, 0.43679267, 0.31194806, 0.42440835, 0.14610544, 0.07383176, 0.1538186, 0.3418219, 0.3290835, 0.09958838, 0.37977523, 0.2563476, 0.080678485, 0.101463675, 0.12851016, 0.691642, 0.45885164, 0.113972686, 0.035423946, 0.065703005, 0.05140128, 0.09774878, 0.10127344, 0.3807968, 0.09457296, 0.22995074, 0.26317796, 0.08613465, 0.124642625, 0.22753707, 0.09916504, 0.16936314, 0.013745116, 0.4703369, 0.19588032, 0.067268945, 0.12491916, 0.42333657, 0.20197769, 0.08374007, 0.16749822, 0.13664158, 0.5626623, 0.25519675, 0.07611124, 0.13630655, 0.33958757, 0.13587376, 0.5606264, 0.088358864, 0.078148276, 0.53103, 0.07204282, 0.46998572, 0.078669176, 0.5087861, 0.2666546, 0.4569939, 0.08329247, 0.07674104, 0.04262315, 0.49637485, 0.18692216, 0.120872796, 0.024956081, 0.20347123, 0.39814132, 0.12901847, 0.13605818, 0.11927509, 0.13863024, 0.18511714, 0.08263263, 0.06046363, 0.25395158, 0.082700536, 0.050162178, 0.22499505, 0.1320884, 0.3508816, 0.24978033, 0.17379622, 0.097710505, 0.5656117, 0.090986766, 0.3106354, 0.20416395, 0.4143842, 0.062772594, 0.38665766, 0.11008998, 0.31044433, 0.10147829, 0.49564457, 0.28603646, 0.21433432, 0.11186199, 0.18622544, 0.10166945, 0.16131757, 0.0856838, 0.23248272, 0.15899494, 0.15985373, 0.13863309, 0.08132424, 0.24040036, 0.114111625, 0.2558327, 0.21640483, 0.23210542, 0.059850387, 0.31808338, 0.17069517, 0.086437464, 0.020849662, 0.110932074, 0.48167858, 0.34933025, 0.08279617, 0.24947539, 0.11218939, 0.11383231, 0.14732076, 0.14956018, 0.043231655, 0.055580664, 0.41317803, 0.13182153, 0.13224837, 0.15931223, 0.15248184, 0.31257653, 0.03229838, 0.3319898, 0.18819964, 0.028733378, 0.12647292, 0.06584352, 0.21715362, 0.5324137, 0.2458891, 0.15883315, 0.16850094, 0.08904836, 0.35310036, 0.051320173, 0.13662858, 0.085696556, 0.036635265, 0.122556485, 0.12078426, 0.15859333, 0.23347406, 0.18069783, 0.31424028, 0.054507364, 0.075215265, 0.07219541, 0.18825832, 0.14041434, 0.46104965, 0.24085152, 0.069881044, 0.14479537, 0.15430956, 0.024395661, 0.05367784, 0.43581575, 0.4172709, 0.40726796, 0.12765977, 0.18926835, 0.028759098, 0.44922033, 0.1346294, 0.091919556, 0.09155446, 0.28762347, 0.16073136, 0.09323658, 0.07969872, 0.20715265, 0.11793008, 0.17662856, 0.25278836, 0.13136424, 0.24125245, 0.2443929, 0.05094285, 0.2398953, 0.09741582, 0.10710417, 0.23938592, 0.367091, 0.1859248, 0.10116339, 0.1304075, 0.3509254, 0.26459116, 0.069070235, 0.23190987, 0.21470907, 0.27088436, 0.20277777, 0.32658368, 0.04076293, 0.26436266, 0.1611816, 0.6997286, 0.16314611, 0.16529743, 0.21373673, 0.16309352, 0.09773908, 0.123908624, 0.41183442, 0.4298966, 0.25270224, 0.08552816, 0.39522463, 0.1390992, 0.19365114, 0.103584394, 0.10803576, 0.10870489, 0.32611036, 0.2786757, 0.14645529, 0.027252102, 0.098259054, 0.12659034, 0.08325196, 0.047884762, 0.08961539, 0.22093864, 0.08681172, 0.28749397, 0.53315735, 0.33070102, 0.18092522, 0.17241752, 0.13759914, 0.06252042, 0.19335178, 0.17499456, 0.17722504, 0.2903757, 0.20277381, 0.07689623, 0.08765949, 0.104246795, 0.16552734, 0.54328173, 0.051516164, 0.41513863, 0.12380525, 0.33889347, 0.19573513, 0.3600581, 0.13586575, 0.12768182, 0.16482508, 0.18135309, 0.2250464, 0.38412887, 0.09454928, 0.14120789, 0.31752732, 0.31538254, 0.06268539, 0.13985871, 0.17000134, 0.05661853, 0.17798546, 0.15912254, 0.21255144, 0.11963346, 0.46696457, 0.054976236, 0.33223987, 0.12966804, 0.5399738, 0.09516015, 0.28063005, 0.10461906, 0.23071364, 0.2025021, 0.08847631, 0.060180914, 0.43015036, 0.23770782, 0.3044726, 0.277821, 0.1412953, 0.32873583, 0.5580862, 0.08535806, 0.34637696, 0.33620143, 0.12799858, 0.08465675, 0.5757629, 0.099433154, 0.17049858, 0.22009513, 0.16820458, 0.2228876, 0.15121117, 0.26235938, 0.025847023, 0.06953484, 0.09811984, 0.17930181, 0.3154798, 0.32815346, 0.14821725, 0.15663409, 0.23531687, 0.51709926, 0.068669125, 0.12330433, 0.30424386, 0.38611096, 0.1261712, 0.15345713, 0.027115947, 0.08891185, 0.1895578, 0.41741842, 0.20691605, 0.35499302, 0.071838185, 0.10142956, 0.37202534, 0.17732155, 0.044529434, 0.13617942, 0.28225088, 0.02614823, 0.14440577, 0.14222471, 0.1995476, 0.27621388, 0.06887609, 0.3390885, 0.11252163, 0.20699039, 0.04731855, 0.22884488, 0.084666625, 0.13595407, 0.1992762, 0.21140015, 0.48291212, 0.07316109, 0.27605045, 0.49402255, 0.34834796, 0.18419333, 0.5812127, 0.22055307, 0.4852449, 0.19724391, 0.19040361, 0.12852536, 0.32245323, 0.1419054, 0.109649464, 0.12125347, 0.10318291, 0.1170883, 0.10684415, 0.43093914, 0.020754883, 0.11142759, 0.18432598, 0.09567864, 0.08524603, 0.15985508, 0.20588693, 0.25854245, 0.35363817, 0.5838092, 0.12924294, 0.09443343, 0.13149765, 0.047005087, 0.11751974, 0.23927307, 0.40440947, 0.07619823, 0.05033644, 0.11033007, 0.16220984, 0.049562402, 0.066244245, 0.5021864, 0.33625984, 0.38865948, 0.10693097, 0.17823435, 0.0557007, 0.096597955, 0.091490075, 0.43358198, 0.15264532, 0.32067743, 0.2678056, 0.6215156, 0.103738666, 0.03590364, 0.27455172, 0.218344, 0.13716397, 0.21667974, 0.14905655, 0.4752167, 0.15359177, 0.3710111, 0.12450729, 0.22213426, 0.0469255, 0.06377166, 0.45735925, 0.15997545, 0.49280375, 0.21133716, 0.17627962, 0.17657895, 0.25285006, 0.2821703, 0.35934243, 0.05626089, 0.14927474, 0.20599899, 0.14944503, 0.33197713, 0.67650414, 0.15046842, 0.26297835, 0.08331447, 0.19263637, 0.0862879, 0.2218673, 0.36664897, 0.1817312, 0.112504676, 0.13036607, 0.28848046, 0.17448309, 0.25441733, 0.08424771, 0.36072826, 0.17085859, 0.4665807, 0.47009808, 0.08185841, 0.3392701, 0.12817118, 0.21267983, 0.06462763, 0.4437378, 0.20200622, 0.16815992, 0.03813254, 0.24192011, 0.2646299, 0.18836716, 0.42547935, 0.2646158, 0.14440635, 0.19438395, 0.082522765, 0.30843082, 0.18807979, 0.15507396, 0.03654246, 0.18286684, 0.20850527, 0.22971201, 0.17311756, 0.61289597, 0.22099581, 0.26061198, 0.331783, 0.059599597, 0.5230795, 0.19456354, 0.15498562, 0.17432854, 0.14176087, 0.17848882, 0.61416566, 0.3671065, 0.25103593, 0.22677186, 0.03247541, 0.32377034, 0.1498811, 0.04917956, 0.22662997, 0.28052655, 0.1501741, 0.3731043, 0.1624836, 0.69648325, 0.090599224, 0.36279255, 0.27146417, 0.06380822, 0.3023353, 0.23042384, 0.22878298, 0.16779521, 0.19474685, 0.3805658, 0.2293109, 0.28140855, 0.059863657, 0.056607287, 0.043629523, 0.19966108, 0.22631976, 0.03920299, 0.33096126, 0.124726534, 0.14196666, 0.4029222, 0.1209744, 0.10877699, 0.15567441, 0.17444782, 0.34840682, 0.12459145, 0.17905875, 0.31337228, 0.17281595, 0.050677974, 0.08491351, 0.1793401, 0.07535411, 0.38895312, 0.19373195, 0.5428072, 0.028021336, 0.11658039, 0.18617827, 0.13083616, 0.18910861, 0.061385293, 0.08668364, 0.31866056, 0.041500553, 0.23366682, 0.07717706, 0.19989932, 0.18474229, 0.12298824, 0.34836647, 0.22766742, 0.23921685, 0.3151676, 0.07411894, 0.06787463, 0.4388794, 0.10000094, 0.049479242, 0.25279206, 0.2597612, 0.15332717, 0.10570514, 0.22857895, 0.34193093, 0.49371815, 0.29440403, 0.12531683, 0.16755322, 0.13825372, 0.2021436, 0.13338241, 0.57176006, 0.2860563, 0.30340123, 0.047309697, 0.04627508, 0.16017133, 0.044495136, 0.04851976, 0.15592566, 0.31736517, 0.18786475, 0.09680588, 0.056310028, 0.41335946, 0.110891186, 0.244309, 0.26047593, 0.4171292, 0.038145036, 0.37746155, 0.20336223, 0.3139109, 0.41566706, 0.01566004, 0.40244728, 0.063425355, 0.67704564, 0.09145083, 0.24439839, 0.3186056, 0.083898686, 0.33677956, 0.20162602, 0.06582335, 0.060022146, 0.254564, 0.3385525, 0.16976456, 0.0185018, 0.1060517, 0.044307783, 0.47156876, 0.28822708, 0.1768572, 0.16617934, 0.12979703, 0.033966906, 0.32191044, 0.090292014, 0.1982877, 0.37507468, 0.070199996, 0.13192184, 0.33159816, 0.49179572, 0.39233628, 0.08831185, 0.7293352, 0.20880938, 0.1493207, 0.12317207, 0.11014289, 0.034848742, 0.354055, 0.23872128, 0.035387315, 0.35090843, 0.18023193, 0.114717975, 0.12197173, 0.48181018, 0.20454988, 0.21001275, 0.18768033, 0.08154649, 0.06855812, 0.24176466, 0.41727072, 0.11173184, 0.05762651, 0.36048725, 0.15333053, 0.21103553, 0.28359988, 0.13558404, 0.10446087, 0.14134835, 0.33673072, 0.26782054, 0.08943452, 0.4373947, 0.122897506, 0.15937515, 0.10216103, 0.10894181, 0.15091778, 0.032474987, 0.09748818, 0.2213926, 0.27703938, 0.09034377, 0.068123996, 0.4337655, 0.16274463, 0.3750585, 0.20374581, 0.10646691, 0.11637851, 0.22930518, 0.37669986, 0.2664028, 0.14655373, 0.045932956, 0.2559503, 0.17926727, 0.17445391, 0.06664805, 0.052659918, 0.10498265, 0.034031074, 0.16564392, 0.10751261, 0.4776916, 0.14129224, 0.379605, 0.2719039, 0.42696065, 0.08280299, 0.11747132, 0.095911875, 0.025260052, 0.17645463, 0.12635596, 0.15603429, 0.32247773, 0.31301194, 0.4124194, 0.2222205, 0.24305591, 0.11114665, 0.14421761, 0.1295989, 0.21597886, 0.07003108, 0.22246328, 0.14977647, 0.12653843, 0.33379447, 0.18409292, 0.11618521, 0.1680776, 0.06677689, 0.19284585, 0.09543769, 0.20797567, 0.23404114, 0.6655482, 0.15229955, 0.07720661, 0.20977362, 0.080864035, 0.3513897, 0.46223888, 0.12998259, 0.24345484, 0.16471052, 0.074595496, 0.29325354, 0.18851379, 0.25450855, 0.065365024, 0.1823946, 0.0992567, 0.4667944, 0.38767868, 0.52246755, 0.062290676, 0.12984273, 0.1649336, 0.24329391, 0.059190016, 0.40806046, 0.20294599, 0.19778591, 0.061273366, 0.20097668, 0.21104427, 0.16536053, 0.19253783, 0.3651598, 0.05701985, 0.2843781, 0.09796739, 0.07219183, 0.061259437, 0.401555, 0.09333289, 0.7213451, 0.4093737, 0.2726649, 0.22618918, 0.05922083, 0.37689504, 0.13801517, 0.15301993, 0.50644886, 0.30516496, 0.18986294, 0.24565203, 0.5708126, 0.043525465, 0.30039296, 0.26919422, 0.059921212, 0.32341072, 0.3177456, 0.33330828, 0.15951915, 0.16446292, 0.151597, 0.13813159, 0.11196824, 0.29052216, 0.16764228, 0.38693395, 0.027813543, 0.111418664, 0.13628411, 0.21568951, 0.05418067, 0.08845916, 0.08740466, 0.53687704, 0.2349544, 0.1357995, 0.10207279, 0.35835627, 0.2702507, 0.37664825, 0.42226496, 0.06905488, 0.088664375, 0.047646478, 0.38509408, 0.77714264, 0.049955018, 0.123977855, 0.3454651, 0.46437916, 0.32336658, 0.0865619, 0.4270048, 0.07872194, 0.059702534, 0.32010633, 0.08170399, 0.69660264, 0.2250509, 0.12467396, 0.15658003, 0.10807121, 0.21696897, 0.6437966, 0.2685477, 0.3295471, 0.26347828, 0.37353364, 0.23384976, 0.043314137, 0.11034465, 0.19222572, 0.29013103, 0.40806985, 0.14241478, 0.22927809, 0.11955919, 0.081339754, 0.2506208, 0.33717817, 0.061620258, 0.033220977, 0.046039443, 0.076944925, 0.27850375, 0.18050583, 0.13843746, 0.06635167, 0.53407466, 0.22507098, 0.13366996, 0.18194388, 0.078587875, 0.25893077, 0.06869415, 0.05989925, 0.028117066, 0.08603306, 0.18415281, 0.21295412, 0.1332919, 0.21083161, 0.16665046, 0.07820176, 0.19237523, 0.04019466, 0.22728136, 0.2639581, 0.1260331, 0.29456043, 0.25965858, 0.07808383, 0.19226809, 0.20964667, 0.047643244, 0.064267956, 0.40719336, 0.13722786, 0.30430114, 0.19763665, 0.16560024, 0.45268765, 0.46774402, 0.39180598, 0.280874, 0.055775266, 0.409851, 0.5003034, 0.14459796, 0.04012922, 0.48500037, 0.4405027, 0.115464665, 0.32874858, 0.1235501, 0.13501193, 0.040251892, 0.12916347, 0.0683363, 0.11735964, 0.3588922, 0.11579178, 0.26394466, 0.2638269, 0.3865552, 0.26952145, 0.11470835, 0.09303666, 0.17692089, 0.08744013, 0.20617914, 0.30705804, 0.11271944, 0.11129334, 0.31381732, 0.046802584, 0.06020199, 0.2425816, 0.14737894, 0.10738993, 0.15265183, 0.2422606, 0.08972069, 0.22802123, 0.2121154, 0.2218947, 0.36975688, 0.2331386, 0.1757274, 0.09531379, 0.39992648, 0.12764205, 0.074637145, 0.25328228, 0.057282023, 0.16642635, 0.33967528, 0.21455717, 0.2799079, 0.33247596, 0.3766275, 0.06486498, 0.31235206, 0.061675977, 0.17173421, 0.43209705, 0.59277564, 0.04596296, 0.2758704, 0.37640715, 0.082819626, 0.17000815, 0.17446259, 0.16220982, 0.45323348, 0.3410758, 0.46251193, 0.2389994, 0.34500343, 0.25945163, 0.25552195, 0.2964571, 0.17736039, 0.3358996, 0.22156164, 0.06588058, 0.32473812, 0.26978427, 0.1143942, 0.11043449, 0.15255089, 0.25104135, 0.27216163, 0.24524674, 0.14736232, 0.20088005, 0.23598866, 0.07342182, 0.43097672, 0.3004042, 0.30595767, 0.10897483, 0.15197916, 0.048791915, 0.31426033, 0.03628287, 0.15495168, 0.033065885, 0.19198075, 0.14517453, 0.10365621, 0.08220504, 0.10465436, 0.15738317, 0.41504306, 0.40764475, 0.046264194, 0.4429682, 0.45946082, 0.19098827, 0.45971113, 0.31770998, 0.1680794, 0.19230261, 0.22792837, 0.38823164, 0.21544981, 0.22958282, 0.11307831, 0.058311265, 0.12299659, 0.6657859, 0.23410118, 0.23612377, 0.09327126, 0.05901731, 0.045132697, 0.110677876, 0.12578042, 0.06734246, 0.5067551, 0.27669773, 0.31585616, 0.5188854, 0.032974906, 0.5883645, 0.20614891, 0.2577375, 0.0982211, 0.15279403, 0.107370876, 0.40251774, 0.12409429, 0.2557642, 0.5483105, 0.23755197, 0.12444881, 0.10133439, 0.059970528, 0.42462176, 0.04792498, 0.37139305, 0.09319762, 0.06299475, 0.050096173, 0.19548833, 0.29703528, 0.0586538, 0.5463506, 0.16148326, 0.20007522, 0.15737467, 0.26423007, 0.32022107, 0.3561317, 0.09488871, 0.2953594, 0.07979254, 0.14913258, 0.13994086, 0.42541832, 0.17794552, 0.34043732, 0.6616792, 0.100772, 0.18329944, 0.3189513, 0.23558176, 0.034733173, 0.16620128, 0.42126685, 0.115304545, 0.13073617, 0.17866471, 0.20287034, 0.18951897, 0.059777282, 0.1954449, 0.13767107, 0.3394365, 0.5827471, 0.05576833, 0.07357441, 0.41392088, 0.27255532, 0.39028037, 0.08970161, 0.06304217, 0.37033015, 0.10770001, 0.4258925, 0.04109206, 0.19340578, 0.14936955, 0.12916493, 0.07984381, 0.17077386, 0.12391174, 0.12395708, 0.11738416, 0.16408782, 0.12614295, 0.27060786, 0.11636086, 0.19781032, 0.17957976, 0.23514986, 0.04240177, 0.069399886, 0.37289762, 0.2251406, 0.22148311, 0.28122383, 0.09034686, 0.15821972, 0.14995861, 0.05232034, 0.48917407, 0.26767796, 0.31356323, 0.22955191, 0.14922816, 0.11475147, 0.11191988, 0.09636308, 0.101128004, 0.17184997, 0.29748783, 0.4043979, 0.30177575, 0.34985757, 0.040272526, 0.10528104, 0.2285069, 0.26773018, 0.09834961, 0.06351714, 0.29104486, 0.1155139, 0.08598764, 0.25423256, 0.038672946, 0.23028617, 0.26349634, 0.13716981, 0.12880528, 0.040314306, 0.15629785, 0.2808846, 0.14888799, 0.13002764, 0.24822326, 0.23010978, 0.102400124, 0.14937216, 0.09646251, 0.54646224, 0.09518619, 0.13848957, 0.34079236, 0.14852984, 0.043448817, 0.033968013, 0.27742133, 0.09312166, 0.5286029, 0.0810395, 0.21678834, 0.25665087, 0.35767406, 0.14714882, 0.06403186, 0.050073124, 0.36865073, 0.36631265, 0.17957743, 0.1525252, 0.26650593, 0.20002918, 0.05148815, 0.099784695, 0.22194345, 0.08435938, 0.1566734, 0.4825247, 0.18087165, 0.21755171, 0.28253406, 0.40271157, 0.53603184, 0.18704847, 0.30536085, 0.12610933, 0.05136133, 0.2205178, 0.3805383, 0.22423384, 0.47293186, 0.39549804, 0.08317487, 0.022151921, 0.078849494, 0.3566719, 0.23089449, 0.1574051, 0.12789634, 0.046514682, 0.19844688, 0.3232922, 0.22277638, 0.036448397, 0.2949205, 0.16221312, 0.10088074, 0.19455066, 0.34714752, 0.18244302, 0.43087602, 0.11980432, 0.2267315, 0.2687323, 0.143902, 0.123000145, 0.09948383, 0.2440131, 0.14579658, 0.09213221, 0.049751718, 0.2882619, 0.115737304, 0.12447043, 0.47060695, 0.08198829, 0.3677617, 0.19054398, 0.10064676, 0.025156712, 0.08721354, 0.267138, 0.07683083, 0.36297482, 0.15849748, 0.056198023, 0.061272882, 0.12960316, 0.26425233, 0.12782182, 0.14180878, 0.052593328, 0.13939767, 0.10480837, 0.12591082, 0.090803206, 0.33841148, 0.11421503, 0.1763241, 0.5408498, 0.32088438, 0.06745184, 0.18499514, 0.067453206, 0.20541954, 0.100697435, 0.26342744, 0.031911314, 0.4724028, 0.205931, 0.09889948, 0.120384715, 0.24903879, 0.07652378, 0.13315438, 0.26925394, 0.3891705, 0.33031303, 0.23051879, 0.06132527, 0.42870623, 0.19522758, 0.027183812, 0.36396712, 0.38808838, 0.05762002, 0.23022158, 0.34288344, 0.2826032, 0.17600825, 0.37171215, 0.10092759, 0.45382538, 0.13999966, 0.03100577, 0.21526018, 0.4531935, 0.24668226, 0.21139173, 0.1993173, 0.15152434, 0.37571746, 0.061463617, 0.39403918, 0.14127462, 0.19498713, 0.31409198, 0.26720896, 0.057368856, 0.24920206, 0.14918101, 0.27943286, 0.1388092, 0.14147615, 0.07199284, 0.4632597, 0.21463263, 0.15071337, 0.107974134, 0.34307486, 0.50336087, 0.13644978, 0.29045543, 0.324574, 0.19331676, 0.18582869, 0.1923229, 0.12940311, 0.24289513, 0.14437546, 0.19385228, 0.1037346, 0.14631005, 0.12246621, 0.5226202, 0.24880823, 0.33486676, 0.052612357, 0.04667587, 0.3540228, 0.031286176, 0.09202409, 0.25286615, 0.09231827, 0.07360905, 0.08708767, 0.1555464, 0.12456413, 0.19863592, 0.3263696, 0.071615145, 0.09161113, 0.2266428, 0.07148268, 0.13477987, 0.06479151, 0.13433418, 0.26296058, 0.24695647, 0.2805131, 0.05586909, 0.07649909, 0.108331844, 0.061986633, 0.1447812, 0.1931285, 0.6317561, 0.47379747, 0.08272618, 0.055917513, 0.27778763, 0.17293267, 0.26219243, 0.10155644, 0.0943442, 0.060464215, 0.14952798, 0.51034325, 0.07580177, 0.047368906, 0.1409203, 0.27161086, 0.03185165, 0.24616604, 0.31565183, 0.16283838, 0.15547964, 0.1481735, 0.21440533, 0.25473267, 0.4262959, 0.07138487, 0.13128892, 0.17030892, 0.06478944, 0.28487772, 0.35132733, 0.45093983, 0.25808167, 0.09190815, 0.13646072, 0.06930281, 0.05888591, 0.22406772, 0.25311002, 0.22533087, 0.17972025, 0.17853567, 0.06955469, 0.10171298, 0.17962214, 0.045730732, 0.22491476, 0.20877735, 0.06344462, 0.13524947, 0.4220775, 0.28292114, 0.020582292, 0.1268098, 0.124719165, 0.17984743, 0.4155523, 0.062047303, 0.48476234, 0.25668257, 0.1231302, 0.10964904, 0.2095313, 0.19732831, 0.15209278, 0.124264956, 0.0988745, 0.08746252, 0.2384172, 0.18468466, 0.22125654, 0.538158, 0.08492905, 0.09999671, 0.09125042, 0.060402095, 0.20476714, 0.052701928, 0.4948658, 0.052228373, 0.02757205, 0.055616636, 0.064681105, 0.026493546, 0.37296954, 0.050737113, 0.23186286, 0.2860267, 0.57724726, 0.07851008, 0.19796437, 0.051076494, 0.28084993, 0.30162543, 0.22121732, 0.3238126, 0.12863925, 0.33377177, 0.1437068, 0.12622152, 0.6391379, 0.35099956, 0.114585534, 0.06149031, 0.12854397, 0.04375814, 0.039443117, 0.13328151, 0.43063107, 0.18902013, 0.09973701, 0.12994786, 0.23653562, 0.086645156, 0.08802203, 0.21423967, 0.11250696, 0.099471435, 0.10843687, 0.17356253, 0.41542834, 0.31786618, 0.17864823, 0.29563326, 0.38781184, 0.15996394, 0.076285146, 0.28348172, 0.3799847, 0.4520503, 0.047598295, 0.29815322, 0.053872295, 0.17146087, 0.112741254, 0.08822103, 0.24941166, 0.2569066, 0.15798044, 0.05763039, 0.09924318, 0.19384818, 0.07166189, 0.08975951, 0.19462205, 0.2990397, 0.18161596, 0.37354064, 0.12491478, 0.079729475, 0.18200254, 0.25024304, 0.060115457, 0.181323, 0.17013846, 0.104513966, 0.1841819, 0.05746284, 0.23555307, 0.19752178, 0.09082644, 0.2661326, 0.17886682, 0.03748039, 0.32467088, 0.20070031, 0.1439497, 0.37313756, 0.16117819, 0.19070467, 0.20950131, 0.17825338, 0.1330023, 0.21878321, 0.07925604, 0.41825548, 0.09905604, 0.029264856, 0.5436381, 0.09130786, 0.4915765, 0.43389806, 0.38577664, 0.21812138, 0.06423838, 0.071716174, 0.078220114, 0.26505086, 0.2426209, 0.08270253, 0.38475347, 0.2958094, 0.2877592, 0.22145462, 0.2666251, 0.030251985, 0.15763712, 0.31585675, 0.14700022, 0.22422192, 0.38803864, 0.06440725, 0.17699012, 0.21628726, 0.034478597, 0.09511391, 0.2929693, 0.30932808, 0.051541246, 0.19110551, 0.21096246, 0.07129663, 0.109445415, 0.14236335, 0.051048838, 0.086107634, 0.057557456, 0.14739066, 0.30690944, 0.6701995, 0.11740644, 0.09904169, 0.20046246, 0.5707649, 0.2160882, 0.31335744, 0.073597305, 0.06677772, 0.082480095, 0.08236359, 0.12526101, 0.17849359, 0.080865934, 0.08682753, 0.47386152, 0.040531885, 0.13285622, 0.14689001, 0.3179111, 0.16325168, 0.11099176, 0.07183292, 0.31041703, 0.048047177, 0.23811042, 0.13194494, 0.3493595, 0.14623603, 0.30269462, 0.24555174, 0.3178285, 0.20994362, 0.42184338, 0.15225479, 0.099560775, 0.10514478, 0.1707404, 0.13179635, 0.48304707, 0.1503857, 0.0679611, 0.24939331, 0.09908656, 0.070253685, 0.1851662, 0.07642065, 0.3076311, 0.39979333, 0.098440394, 0.10335374, 0.17587516, 0.072753236, 0.028409481, 0.41111046, 0.16140452, 0.14818999, 0.12784623, 0.04128298, 0.21368518, 0.06852725, 0.056345582, 0.2841786, 0.22276995, 0.26422712, 0.24184854, 0.059755474, 0.11620597, 0.25491717, 0.089827105, 0.22282794, 0.2744235, 0.13838291, 0.10017586, 0.2665841, 0.18186729, 0.16968723, 0.12838237, 0.06658441, 0.27909967, 0.077956736, 0.080311984, 0.39491767, 0.078223094, 0.079606295, 0.5103027, 0.028612416, 0.2724591, 0.056459446, 0.17993362, 0.39461666, 0.100750305, 0.3711322, 0.20977628, 0.5262133, 0.32177028, 0.128872
GM12878_MAZ	305	0.695967	0, 0, 0, 0, 0, 0, 0, 0, 0, 0, 0, 0, 0, 0, 0, 0, 0, 0, 0, 0, 0, 0, 0, 0, 0, 0, 0, 0, 0, 0, 0, 0, 0, 0, 0, 0, 0, 0, 0, 0, 0, 0, 0, 0, 0, 0, 0, 0, 0, 0, 0, 0, 0, 0, 0, 0, 0, 0, 0, 0, 0, 0, 0, 0, 0, 0, 0, 0, 0, 0, 0, 0, 0, 0, 0, 0, 0, 0, 0, 0, 0, 0, 1, 0, 0, 0, 0, 0, 0, 0, 0, 0, 0, 0, 0, 0, 0, 0, 0, 0, 0, 0, 0, 0, 0, 0, 0, 0, 0, 0, 0, 0, 0, 0, 0, 0, 0, 0, 0, 0, 0, 0, 0, 0, 0, 0, 0, 0, 0, 0, 0, 0, 0, 0, 0, 0, 0, 0, 0, 0, 0, 0, 0, 0, 0, 0, 0, 0, 0, 0, 0, 0, 0, 0, 0, 0, 0, 0, 0, 0, 0, 0, 0, 0, 0, 1, 0, 0, 0, 0, 0, 0, 0, 0, 0, 0, 0, 0, 0, 0, 0, 0, 0, 0, 0, 0, 0, 0, 0, 0, 0, 0, 0, 0, 1, 0, 0, 0, 0, 0, 0, 0, 0, 0, 0, 0, 0, 0, 0, 0, 0, 0, 0, 0, 0, 0, 0, 0, 0, 0, 0, 0, 0, 1, 0, 0, 0, 0, 0, 0, 0, 0, 0, 1, 0, 0, 0, 0, 0, 0, 0, 0, 0, 0, 0, 0, 0, 0, 0, 0, 0, 0, 0, 0, 0, 0, 0, 0, 0, 0, 0, 0, 0, 0, 0, 0, 0, 0, 0, 0, 0, 0, 0, 0, 0, 0, 1, 0, 0, 0, 0, 1, 0, 0, 1, 0, 0, 0, 0, 0, 0, 0, 0, 0, 0, 0, 0, 0, 0, 0, 0, 0, 0, 0, 0, 0, 0, 0, 0, 0, 0, 0, 1, 0, 0, 0, 0, 0, 0, 0, 0, 0, 0, 0, 0, 0, 0, 0, 0, 0, 0, 0, 0, 0, 0, 0, 0, 0, 0, 0, 0, 0, 0, 0, 0, 0, 0, 0, 0, 0, 0, 0, 0, 0, 0, 0, 0, 0, 0, 0, 0, 0, 0, 0, 0, 0, 0, 0, 0, 0, 0, 0, 0, 0, 0, 0, 0, 0, 0, 0, 0, 0, 0, 0, 0, 0, 0, 1, 0, 0, 0, 0, 0, 0, 0, 0, 0, 0, 0, 0, 0, 0, 0, 0, 0, 0, 0, 0, 0, 0, 0, 0, 0, 0, 0, 0, 0, 0, 0, 0, 0, 0, 0, 0, 0, 0, 0, 0, 0, 0, 0, 0, 0, 0, 0, 0, 0, 0, 0, 0, 0, 0, 0, 0, 0, 0, 0, 0, 0, 0, 0, 0, 0, 0, 0, 0, 0, 0, 0, 0, 0, 0, 0, 0, 0, 0, 0, 0, 0, 0, 0, 0, 0, 0, 0, 0, 0, 0, 0, 0, 0, 0, 0, 0, 0, 0, 0, 0, 0, 0, 0, 0, 0, 0, 1, 0, 0, 0, 0, 0, 0, 0, 1, 0, 0, 0, 0, 0, 1, 0, 0, 0, 0, 0, 0, 0, 0, 0, 0, 0, 0, 0, 0, 0, 0, 0, 0, 0, 0, 0, 0, 0, 0, 0, 0, 0, 0, 0, 0, 0, 0, 0, 0, 0, 0, 0, 0, 0, 0, 0, 0, 0, 0, 0, 0, 0, 0, 0, 0, 0, 0, 0, 0, 0, 0, 0, 0, 0, 0, 0, 1, 0, 0, 0, 0, 0, 0, 0, 0, 0, 0, 0, 1, 0, 0, 0, 0, 0, 0, 0, 0, 0, 0, 0, 0, 0, 0, 0, 0, 0, 0, 0, 0, 0, 0, 0, 0, 0, 0, 0, 0, 0, 0, 0, 0, 0, 0, 0, 0, 1, 0, 0, 0, 0, 0, 0, 0, 0, 0, 0, 0, 0, 0, 0, 0, 0, 0, 0, 0, 0, 0, 0, 0, 0, 0, 0, 0, 0, 0, 0, 0, 0, 0, 0, 0, 0, 0, 0, 0, 0, 0, 0, 0, 0, 0, 0, 0, 0, 0, 0, 0, 0, 0, 0, 0, 0, 0, 0, 0, 0, 0, 0, 0, 0, 0, 0, 0, 0, 0, 1, 0, 1, 0, 0, 0, 0, 0, 0, 0, 0, 0, 0, 0, 0, 0, 0, 0, 0, 0, 0, 0, 0, 0, 0, 0, 0, 0, 0, 0, 0, 0, 0, 0, 0, 0, 0, 0, 0, 0, 0, 0, 0, 0, 0, 0, 0, 0, 0, 0, 0, 0, 0, 0, 0, 0, 0, 0, 0, 0, 1, 0, 0, 0, 0, 0, 0, 0, 0, 0, 0, 0, 0, 0, 0, 0, 0, 0, 0, 0, 0, 0, 1, 0, 0, 0, 0, 0, 0, 0, 0, 0, 0, 1, 0, 0, 0, 0, 0, 0, 0, 0, 0, 0, 0, 0, 0, 0, 0, 0, 0, 0, 0, 0, 0, 0, 0, 0, 0, 0, 0, 0, 0, 0, 0, 0, 0, 0, 0, 0, 0, 0, 0, 1, 0, 0, 0, 0, 0, 0, 0, 0, 0, 0, 0, 1, 0, 0, 0, 0, 0, 0, 0, 0, 0, 0, 0, 0, 0, 0, 0, 0, 0, 0, 0, 0, 0, 0, 0, 0, 0, 0, 0, 0, 0, 0, 0, 0, 0, 0, 0, 0, 0, 0, 0, 0, 0, 0, 0, 0, 0, 0, 0, 0, 0, 0, 0, 0, 0, 0, 0, 0, 0, 0, 0, 0, 0, 0, 0, 0, 0, 0, 0, 1, 0, 0, 0, 0, 0, 0, 0, 0, 0, 0, 0, 0, 0, 0, 0, 0, 0, 0, 0, 0, 0, 0, 0, 0, 0, 0, 0, 0, 0, 0, 0, 0, 0, 0, 0, 0, 0, 0, 0, 0, 0, 0, 1, 0, 0, 0, 0, 0, 0, 0, 0, 0, 0, 0, 0, 0, 0, 0, 0, 0, 0, 0, 0, 0, 0, 0, 0, 0, 0, 0, 0, 0, 0, 0, 0, 0, 0, 0, 0, 0, 0, 0, 0, 0, 0, 0, 0, 0, 0, 0, 1, 1, 0, 0, 0, 0, 0, 0, 0, 0, 0, 0, 0, 0, 0, 0, 0, 0, 0, 0, 0, 0, 0, 0, 0, 0, 0, 0, 0, 0, 0, 0, 0, 0, 0, 0, 0, 0, 0, 0, 0, 0, 0, 0, 0, 0, 0, 0, 0, 0, 0, 0, 0, 0, 0, 0, 0, 0, 0, 0, 0, 0, 0, 0, 0, 0, 0, 0, 0, 0, 0, 0, 0, 0, 0, 0, 0, 0, 0, 0, 1, 0, 0, 0, 0, 0, 0, 0, 0, 0, 0, 0, 0, 0, 0, 0, 0, 0, 0, 0, 0, 0, 0, 0, 0, 0, 0, 0, 0, 0, 0, 0, 0, 0, 0, 0, 0, 0, 0, 0, 0, 0, 0, 0, 0, 0, 0, 0, 0, 0, 0, 0, 0, 0, 0, 0, 0, 0, 0, 0, 0, 1, 0, 0, 0, 0, 0, 0, 0, 0, 0, 0, 0, 0, 0, 0, 0, 0, 0, 0, 0, 0, 0, 0, 0, 0, 0, 0, 0, 0, 0, 0, 0, 1, 0, 0, 0, 0, 0, 0, 0, 0, 0, 0, 0, 0, 0, 0, 0, 0, 0, 0, 0, 0, 0, 0, 0, 0, 1, 0, 0, 0, 0, 0, 0, 1, 0, 0, 0, 0, 0, 0, 0, 0, 0, 0, 0, 0, 0, 0, 0, 0, 0, 0, 0, 0, 0, 0, 0, 0, 0, 0, 0, 0, 0, 0, 0, 0, 0, 0, 0, 0, 0, 0, 0, 0, 0, 0, 0, 1, 0, 0, 0, 0, 0, 0, 0, 0, 0, 0, 0, 0, 0, 0, 1, 0, 0, 0, 0, 0, 0, 0, 0, 0, 0, 0, 0, 0, 0, 0, 0, 0, 0, 0, 0, 0, 0, 0, 0, 0, 0, 1, 0, 0, 0, 0, 0, 0, 0, 0, 0, 0, 0, 0, 0, 0, 0, 0, 0, 0, 0, 0, 0, 0, 0, 0, 0, 0, 0, 0, 0, 0, 0, 0, 0, 0, 0, 0, 0, 0, 0, 0, 0, 0, 0, 0, 0, 0, 0, 0, 0, 0, 0, 0, 0, 0, 0, 0, 0, 0, 0, 0, 0, 0, 0, 0, 0, 0, 1, 0, 0, 0, 0, 0, 0, 0, 0, 0, 0, 0, 0, 0, 0, 0, 0, 0, 0, 0, 0, 0, 0, 0, 0, 0, 0, 0, 0, 0, 0, 0, 0, 0, 0, 0, 0, 0, 0, 0, 0, 0, 0, 0, 0, 0, 0, 0, 0, 0, 0, 0, 0, 0, 0, 0, 0, 0, 0, 0, 0, 0, 0, 0, 0, 0, 0, 0, 0, 0, 0, 0, 0, 0, 0, 0, 0, 0, 0, 0, 0, 0, 0, 0, 0, 0, 0, 0, 0, 0, 0, 0, 0, 0, 0, 0, 0, 0, 0, 0, 0, 0, 0, 0, 0, 0, 0, 0, 0, 0, 0, 0, 0, 0, 0, 0, 0, 0, 0, 0, 0, 0, 0, 0, 0, 0, 0, 0, 0, 0, 0, 0, 0, 0, 0, 0, 0, 0, 0, 0, 0, 0, 0, 0, 0, 0, 0, 0, 1, 0, 0, 0, 1, 0, 0, 0, 0, 0, 0, 0, 0, 0, 0, 0, 0, 0, 0, 0, 0, 0, 0, 0, 0, 0, 0, 0, 0, 0, 0, 0, 0, 0, 0, 0, 0, 0, 0, 0, 0, 0, 0, 0, 0, 0, 0, 0, 0, 1, 0, 0, 0, 0, 0, 0, 0, 0, 0, 0, 0, 0, 0, 0, 0, 0, 0, 0, 0, 0, 0, 0, 0, 0, 0, 0, 0, 0, 0, 0, 0, 0, 0, 0, 0, 0, 0, 0, 1, 0, 0, 0, 0, 0, 0, 0, 0, 0, 0, 0, 0, 0, 0, 0, 0, 0, 0, 0, 0, 0, 0, 0, 0, 0, 0, 0, 0, 0, 0, 0, 0, 0, 0, 0, 0, 0, 0, 0, 0, 0, 0, 0, 0, 0, 0, 0, 0, 0, 0, 0, 0, 0, 0, 0, 0, 0, 0, 0, 0, 0, 0, 0, 0, 0, 0, 0, 0, 0, 0, 0, 0, 0, 0, 0, 0, 0, 0, 0, 0, 0, 0, 0, 0, 0, 0, 0, 0, 0, 0, 0, 0, 1, 0, 0, 0, 0, 0, 0, 0, 0, 0, 0, 0, 0, 0, 0, 0, 0, 0, 0, 0, 0, 0, 0, 0, 0, 0, 0, 0, 0, 0, 0, 0, 0, 0, 0, 0, 1, 0, 0, 0, 0, 0, 0, 0, 0, 0, 0, 0, 1, 0, 0, 0, 0, 0, 0, 0, 0, 0, 0, 0, 0, 0, 0, 0, 0, 0, 0, 0, 0, 0, 0, 0, 0, 0, 0, 0, 0, 0, 0, 0, 0, 0, 0, 0, 0, 0, 0, 0, 0, 0, 0, 0, 0, 0, 0, 0, 0, 0, 0, 0, 0, 0, 0, 0, 0, 0, 0, 0, 0, 0, 0, 0, 0, 0, 0, 0, 0, 0, 0, 0, 0, 0, 0, 0, 0, 0, 0, 0, 0, 0, 0, 0, 0, 0, 0, 0, 0, 0, 0, 0, 0, 0, 0, 0, 0, 0, 0, 0, 0, 0, 0, 0, 0, 0, 0, 0, 0, 0, 0, 0, 0, 0, 0, 0, 0, 0, 0, 0, 0, 0, 0, 0, 0, 0, 0, 0, 0, 0, 0, 0, 0, 0, 0, 0, 0, 0, 0, 0, 0, 1, 0, 0, 0, 0, 0, 0, 0, 0, 0, 0, 0, 0, 1, 0, 0, 0, 0, 1, 0, 0, 1, 0, 0, 0, 0, 0, 0, 0, 0, 0, 0, 0, 0, 0, 1, 0, 0, 0, 0, 0, 0, 0, 0, 0, 0, 0, 0, 0, 0, 0, 0, 0, 0, 0, 0, 0, 0, 0, 0, 0, 0, 0, 0, 0, 0, 0, 0, 0, 0, 0, 0, 0, 0, 0, 0, 0, 0, 0, 0, 0, 0, 0, 0, 0, 0, 0, 0, 0, 0, 0, 0, 0, 0, 0, 0, 0, 0, 0, 0, 0, 0, 0, 0, 0, 0, 0, 0, 0, 0, 0, 0, 0, 0, 0, 0, 0, 0, 0, 0, 0, 1, 0, 0, 0, 0, 0, 0, 1, 0, 0, 0, 0, 0, 0, 0, 1, 0, 0, 0, 0, 0, 0, 0, 0, 0, 0, 0, 0, 0, 1, 0, 0, 0, 0, 0, 0, 0, 0, 0, 0, 0, 0, 0, 0, 0, 0, 0, 0, 0, 0, 0, 0, 0, 0, 0, 0, 0, 0, 0, 0, 0, 0, 0, 0, 0, 0, 0, 0, 0, 0, 0, 0, 0, 0, 0, 0, 0, 0, 0, 0, 0, 0, 0, 0, 0, 0, 0, 0, 0, 0, 0, 0, 0, 0, 0, 0, 0, 0, 0, 0, 0, 0, 0, 0, 0, 0, 0, 0, 0, 0, 0, 0, 0, 0, 1, 0, 0, 0, 0, 0, 0, 0, 0, 1, 0, 0, 1, 0, 0, 0, 0, 0, 0, 0, 0, 0, 0, 0, 0, 1, 0, 0, 0, 0, 0, 0, 0, 0, 0, 0, 0, 0, 0, 0, 0, 0, 0, 0, 0, 0, 0, 0, 0, 0, 0, 0, 0, 0, 0, 0, 0, 0, 0, 0, 0, 0, 0, 0, 0, 0, 0, 0, 0, 0, 0, 0, 1, 0, 0, 0, 0, 0, 0, 0, 0, 0, 0, 0, 0, 0, 0, 0, 0, 0, 0, 0, 0, 0, 0, 0, 0, 1, 0, 0, 0, 0, 0, 0, 0, 0, 0, 0, 0, 0, 0, 0, 0, 0, 1, 0, 0, 0, 0, 0, 0, 0, 0, 0, 0, 0, 0, 0, 0, 0, 0, 0, 0, 0, 0, 0, 0, 0, 0, 0, 0, 0, 0, 0, 0, 0, 0, 0, 0, 0, 0, 0, 0, 0, 0, 0, 0, 0, 0, 0, 0, 0, 0, 0, 0, 0, 0, 0, 0, 0, 1, 0, 0, 0, 0, 0, 0, 0, 0, 0, 0, 1, 0, 0, 0, 0, 0, 0, 0, 0, 0, 0, 0, 0, 0, 0, 0, 0, 0, 0, 0, 0, 0, 0, 0, 0, 0, 0, 0, 0, 0, 0, 0, 0, 0, 0, 0, 0, 0, 0, 0, 0, 0, 0, 0, 0, 0, 0, 0, 0, 0, 0, 0, 0, 0, 0, 0, 0, 0, 0, 0, 0, 0, 0, 0, 0, 0, 0, 0, 0, 0, 0, 0, 0, 0, 0, 0, 0, 0, 0, 0, 0, 0, 0, 1, 0, 0, 0, 0, 0, 0, 0, 0, 0, 0, 0, 0, 0, 0, 0, 0, 0, 0, 0, 0, 0, 0, 1, 0, 0, 0, 0, 0, 0, 0, 0, 0, 0, 0, 0, 0, 0, 0, 0, 0, 0, 0, 0, 0, 0, 0, 0, 0, 0, 0, 0, 0, 0, 0, 0, 0, 0, 0, 0, 0, 0, 0, 0, 0, 0, 0, 0, 0, 0, 0, 0, 0, 0, 0, 0, 1, 0, 0, 0, 0, 0, 0, 0, 0, 0, 0, 0, 0, 0, 0, 0, 0, 0, 0, 0, 0, 0, 1, 0, 0, 0, 0, 0, 1, 0, 0, 0, 0, 0, 0, 0, 0, 0, 0, 0, 0, 0, 0, 0, 0, 0, 0, 0, 0, 0, 0, 0, 0, 0, 0, 0, 0, 0, 0, 0, 0, 0, 0, 0, 0, 0, 0, 0, 0, 0, 0, 0, 0, 0, 0, 0, 0, 0, 0, 0, 0, 0, 0, 0, 0, 0, 0, 0, 0, 0, 0, 0, 0, 0, 0, 0, 0, 0, 0, 0, 0, 0, 0, 0, 0, 0, 0, 1, 0, 0, 0, 0, 0, 0, 0, 0, 0, 0, 0, 0, 1, 0, 0, 0, 0, 0, 0, 0, 0, 0, 0, 0, 0, 0, 0, 0, 0, 0, 0, 0, 0, 0, 0, 1, 0, 0, 0, 0, 0, 0, 0, 0, 0, 0, 0, 1, 0, 0, 0, 0, 0, 0, 1, 0, 0, 0, 0, 0, 0, 0, 0, 0, 0, 0, 0, 1, 0, 0, 0, 0, 0, 0, 0, 0, 0, 0, 0, 0, 0, 0, 0, 0, 0, 0, 0, 0, 0, 0, 0, 0, 0, 0, 0, 0, 0, 0, 0, 0, 0, 0, 0, 0, 0, 0, 0, 0, 0, 1, 0, 0, 0, 0, 0, 0, 0, 0, 0, 0, 0, 0, 0, 0, 0, 0, 0, 0, 1, 0, 0, 0, 0, 0, 0, 0, 0, 0, 0, 0, 0, 0, 0, 0, 0, 0, 0, 0, 0, 0, 0, 0, 0, 0, 0, 0, 0, 0, 0, 0, 0, 0, 0, 0, 0, 0, 0, 0, 0, 0, 0, 0, 0, 0, 0, 0, 0, 0, 0, 0, 0, 0, 0, 0, 0, 0, 0, 0, 0, 1, 0, 0, 1, 0, 0, 0, 0, 0, 0, 0, 0, 0, 0, 0, 0, 0, 0, 0, 0, 0, 0, 0, 0, 0, 0, 0, 0, 0, 0, 0, 0, 0, 0, 0, 0, 0, 0, 0, 0, 0, 0, 1, 0, 1, 0, 0, 0, 0, 0, 0, 0, 0, 0, 0, 0, 0, 0, 0, 0, 0, 0, 0, 0, 0, 0, 0, 0, 0, 0, 0, 0, 0, 0, 0, 0, 0, 0, 0, 0, 0, 0, 0, 0, 0, 0, 0, 0, 0, 0, 0, 0, 0, 0, 0, 0, 0, 0, 0, 1, 0, 0, 0, 0, 0, 0, 0, 0, 0, 0, 0, 0, 0, 0, 0, 0, 0, 0, 0, 0, 0, 0, 0, 0, 0, 0, 0, 0, 0, 1, 0, 0, 0, 0, 0, 0, 0, 0, 0, 0, 0, 0, 0, 0, 0, 0, 0, 0, 0, 0, 0, 0, 0, 0, 0, 0, 0, 0, 0, 0, 0, 0, 0, 0, 0, 0, 0, 0, 0, 0, 0, 0, 0, 0, 0, 0, 0, 0, 0, 0, 0, 0, 0, 0, 0, 0, 0, 0, 0, 0, 0, 0, 0, 0, 0, 0, 0, 0, 0, 0, 0, 0, 0, 0, 0, 0, 0, 0, 0, 0, 0, 0, 0, 0, 0, 0, 0, 0, 0, 0, 0, 0, 0, 0, 0, 0, 0, 1, 0, 0, 0, 0, 0, 0, 0, 0, 0, 0, 0, 0, 0, 0, 0, 0, 0, 0, 0, 0, 0, 0, 0, 0, 0, 0, 0, 0, 0, 0, 0, 0, 0, 0, 0, 0, 0, 0, 0, 0, 0, 0, 0, 0, 0, 0, 0, 0, 0, 0, 0, 0, 0, 0, 1, 0, 0, 0, 0, 0, 0, 0, 0, 0, 0, 0, 0, 0, 0, 0, 0, 0, 0, 0, 0, 0, 0, 0, 0, 1, 0, 0, 0, 0, 0, 0, 0, 0, 0, 0, 0, 0, 0, 0, 0, 0, 0, 0, 0, 0, 0, 0, 0, 0, 0, 0, 0, 0, 0, 0, 0, 1, 0, 0, 0, 0, 0, 0, 0, 0, 0, 0, 0, 0, 0, 0, 0, 0, 0, 0, 0, 0, 0, 0, 0, 1, 0, 0, 1, 0, 0, 0, 0, 0, 0, 0, 0, 0, 0, 0, 0, 0, 0, 0, 0, 0, 0, 0, 0, 0, 0, 0, 0, 0, 0, 0, 0, 0, 0, 0, 0, 0, 0, 0, 0, 0, 0, 0, 0, 0, 0, 0, 0, 0, 0, 0, 0, 0, 0, 0, 0, 0, 0, 0, 0, 0, 0, 0, 0, 0, 0, 0, 0, 0, 0, 0, 0, 0, 0, 0, 0, 0, 0, 0, 0, 0, 0, 0, 0, 0, 0, 0, 0, 0, 0, 0, 0, 0, 0, 0, 0, 0, 0, 0, 0, 0, 0, 0, 0, 0, 0, 0, 0, 0, 0, 0, 0, 0, 0, 0, 0, 0, 0, 0, 0, 0, 0, 0, 0, 0, 0, 0, 0, 0, 0, 0, 0, 1, 0, 0, 0, 0, 0, 0, 0, 0, 0, 0, 0, 0, 0, 0, 0, 0, 0, 0, 0, 0, 0, 0, 0, 0, 0, 0, 0, 0, 1, 0, 0, 0, 0, 0, 0, 0, 0, 0, 0, 0, 0, 0, 0, 0, 0, 0, 0, 0, 0, 0, 0, 0, 0, 0, 0, 0, 0, 0, 0, 0, 0, 0, 0, 0, 0, 0, 0, 0, 0, 0, 0, 0, 0, 0, 0, 0, 0, 0, 0, 0, 0, 0, 0, 0, 0, 0, 0, 0, 1, 0, 0, 0, 0, 0, 0, 0, 0, 0, 0, 0, 0, 0, 0, 0, 0, 0, 0, 0, 0, 0, 0, 0, 0, 0, 0, 0, 0, 0, 0, 0, 0, 0, 0, 0, 0, 0, 0, 0, 0, 0, 0, 0, 0, 0, 0, 0, 0, 0, 0, 0, 0, 0, 0, 0, 0, 0, 0, 0, 0, 0, 0, 0, 0, 0, 0, 0, 0, 0, 0, 0, 0, 0, 0, 0, 0, 1, 0, 0, 0, 1, 0, 0, 0, 0, 0, 0, 0, 0, 0, 0, 0, 0, 0, 0, 0, 0, 0, 0, 1, 0, 0, 0, 0, 0, 0, 0, 0, 0, 0, 0, 0, 0, 0, 0, 1, 0, 0, 0, 0, 0, 0, 0, 0, 0, 0, 0, 0, 0, 0, 0, 0, 0, 0, 0, 0, 0, 0, 0, 0, 0, 0, 0, 0, 0, 0, 0, 0, 0, 0, 0, 0, 0, 0, 0, 0, 0, 0, 0, 0, 0, 0, 0, 0, 0, 0, 0, 0, 0, 0, 0, 0, 0, 0, 0, 1, 0, 0, 0, 0, 0, 0, 0, 0, 0, 0, 0, 0, 0, 0, 0, 0, 0, 0, 0, 0, 0, 0, 0, 0, 0, 0, 0, 0, 0, 0, 0, 0, 0, 0, 0, 0, 0, 0, 0, 0, 0, 0, 0, 0, 0, 0, 0, 0, 0, 0, 0, 0, 0, 0, 0, 0, 0, 0, 0, 0, 0, 0, 0, 0, 0, 0, 0, 0, 0, 0, 0, 0, 0, 0, 0, 0, 0, 0, 0, 0, 0, 0, 0, 0, 0, 0, 0, 0, 0, 0, 0, 0, 0, 0, 0, 0, 0, 0, 0, 0, 0, 0, 0, 0, 0, 0, 0, 0, 0, 0, 0, 0, 0, 0, 0, 0, 0, 0, 0, 0, 0, 0, 0, 0, 0, 0, 0, 0, 0, 0, 0, 0, 0, 0, 0, 0, 0, 0, 0, 0, 0, 0, 0, 0, 0, 0, 0, 0, 1, 0, 0, 0, 0, 0, 0, 0, 0, 0, 0, 0, 0, 0, 0, 0, 0, 0, 0, 0, 0, 0, 0, 0, 0, 0, 0, 0, 0, 0, 0, 0, 0, 0, 0, 0, 0, 0, 0, 0, 0, 0, 0, 0, 0, 0, 0, 1, 0, 0, 0, 0, 0, 1, 0, 0, 0, 0, 0, 0, 0, 0, 0, 0, 0, 0, 0, 0, 0, 0, 0, 0, 0, 0, 0, 0, 0, 0, 0, 0, 0, 0, 0, 0, 0, 0, 0, 0, 0, 0, 0, 0, 0, 0, 0, 0, 0, 0, 0, 0, 0, 0, 0, 0, 0, 0, 0, 0, 0, 0, 0, 0, 0, 0, 0, 0, 0, 0, 0, 0, 0, 0, 0, 0, 0, 0, 0, 0, 0, 0, 0, 0, 0, 0, 0, 0, 0, 0, 0, 0, 0, 0, 0, 0, 1, 0, 0, 0, 0, 0, 0, 0, 0, 0, 0, 1, 0, 0, 0, 0, 0, 0, 0, 0, 0, 0, 0, 0, 0, 0, 0, 0, 0, 0, 0, 0, 0, 0, 0, 0, 0, 0, 0, 0, 0, 0, 0, 0, 0, 0, 0, 0, 0, 0, 0, 0, 0, 0, 0, 0, 0, 0, 0, 0, 0, 0, 0, 0, 0, 0, 0, 0, 0, 0, 0, 0, 0, 0, 0, 0, 0, 0, 0, 0, 0, 0, 0, 0, 0, 0, 0, 0, 0, 0, 0, 0, 0, 0, 0, 0, 0, 0, 1, 0, 0, 0, 0, 0, 0, 0, 0, 0, 0, 0, 0, 0, 0, 0, 0, 1, 0, 0, 0, 0, 0, 0, 0, 0, 0, 0, 0, 0, 0, 0, 0, 0, 0, 0, 0, 0, 0, 0, 0, 0, 0, 0, 0, 0, 0, 0, 0, 0, 0, 0, 0, 0, 0, 0, 0, 0, 0, 0, 0, 0, 0, 0, 0, 0, 0, 0, 0, 0, 0, 0, 0, 0, 0, 0, 0, 0, 0, 0, 0, 0, 0, 0, 0, 0, 0, 0, 0, 1, 0, 0, 0, 0, 0, 0, 0, 0, 0, 0, 0, 0, 0, 0, 0, 0, 0, 0, 0, 0, 0, 0, 0, 0, 0, 0, 0, 0, 0, 0, 0, 0, 0, 0, 0, 0, 0, 0, 0, 0, 0, 0, 0, 0, 0, 0, 0, 0, 0, 0, 0, 0, 0, 0, 0, 0, 0, 0, 0, 0, 0, 0, 0, 0, 0, 0, 0, 0, 0, 0, 0, 0, 0, 0, 0, 0, 0, 1, 0, 0, 0, 0, 0, 0, 0, 0, 0, 0, 0, 0, 0, 0, 0, 0, 0, 0, 0, 0, 0, 0, 0, 0, 0, 0, 0, 0, 0, 0, 0, 0, 0, 0, 0, 0, 0, 0, 0, 0, 0, 0, 0, 0, 0, 0, 0, 0, 0, 0, 0, 0, 0, 0, 0, 0, 0, 0, 0, 0, 0, 0, 0, 0, 0, 0, 0, 0, 0, 0, 0, 0, 0, 0, 0, 0, 0, 0, 0, 0, 0, 0, 0, 0, 0, 0, 0, 0, 0, 0, 0, 0, 0, 0, 0, 0, 0, 0, 0, 0, 0, 0, 0, 0, 0, 0, 0, 0, 0, 0, 0, 0, 0, 0, 0, 0, 0, 0, 0, 0, 0, 1, 0, 0, 0, 0, 0, 0, 0, 0, 0, 0, 0, 0, 1, 0, 0, 0, 0, 0, 0, 0, 0, 0, 0, 0, 0, 0, 0, 0, 0, 0, 0, 0, 0, 0, 0, 0, 0, 0, 0, 0, 0, 0, 0, 0, 0, 0, 0, 0, 0, 0, 0, 0, 0, 0, 0, 0, 0, 0, 0, 0, 0, 0, 0, 0, 0, 0, 0, 0, 0, 0, 0, 0, 0, 0, 0, 0, 0, 0, 0, 0, 0, 0, 0, 0, 0, 0, 0, 0, 0, 0, 0, 0, 0, 0, 0, 0, 0, 0, 0, 0, 0, 0, 0, 0, 0, 0, 0, 0, 0, 0, 0, 0, 0, 0, 0, 0, 0, 0, 0, 0, 0, 0, 0, 0, 0, 0, 0, 0, 0, 0, 0, 0, 0, 0, 0, 0, 0, 0, 0, 1, 0, 0, 0, 0, 0, 0, 0, 0, 0, 0, 0, 0, 0, 0, 0, 0, 0, 0, 0, 0, 0, 0, 0, 0, 0, 0, 0, 0, 0, 0, 0, 0, 0, 0, 0, 0, 0, 0, 0, 0, 0, 0, 0, 0, 0, 0, 0, 0, 0, 0, 0, 0, 0, 0, 0, 0, 0, 0, 0, 0, 0, 0, 0, 0, 0, 0, 0, 0, 0, 0, 0, 0, 0, 0, 0, 0, 0, 0, 0, 0, 0, 0, 0, 0, 0, 0, 0, 0, 0, 0, 0, 0, 0, 0, 0, 0, 0, 0, 0, 0, 0, 0, 0, 0, 0, 0, 0, 0, 0, 0, 0, 0, 0, 0, 0, 0, 0, 0, 0, 0, 0, 0, 0, 0, 0, 0, 0, 0, 0, 0, 0, 0, 0, 0, 0, 0, 0, 0, 0, 0, 0, 0, 0, 0, 0, 0, 0, 0, 0, 0, 0, 0, 0, 0, 0, 0, 0, 0, 0, 0, 0, 0, 0, 0, 0, 0, 0, 0, 0, 0, 0, 0, 0, 0, 0, 0, 0, 0, 0, 0, 0, 0, 0, 0, 0, 0, 0, 0, 0, 0, 0, 0, 0, 0, 0, 0, 0, 0, 0, 0, 0, 0, 0, 0, 0, 0, 0, 0, 0, 0, 0, 0, 0, 0, 0, 0, 0, 0, 0, 0, 0, 0, 0, 0, 0, 0, 0, 0, 0, 1, 0, 0, 0, 0, 0, 0, 0, 0, 0, 0, 0, 0, 0, 0, 0, 0, 0, 0, 0, 0, 0, 0, 0, 0, 0, 0, 0, 0, 0, 0, 0, 0, 0, 0, 0, 0, 0, 0, 0, 0, 1, 0, 0, 1, 0, 0, 0, 0, 0, 0, 0, 0, 0, 0, 0, 0, 0, 0, 0, 0, 0, 0, 0, 1, 0, 0, 0, 0, 0, 0, 0, 0, 0, 0, 0, 0, 0, 0, 0, 0, 0, 0, 0, 0, 0, 0, 0, 0, 0, 0, 0, 0, 0, 0, 0, 0, 0, 0, 0, 0, 0, 0, 0, 0, 0, 0, 0, 0, 0, 0, 0, 0, 0, 0, 0, 0, 0, 0, 0, 0, 0, 0, 1, 0, 0, 0, 0, 0, 0, 0, 0, 0, 0, 0, 0, 0, 0, 0, 0, 0, 0, 0, 0, 0, 0, 0, 0, 0, 0, 0, 0, 0, 0, 0, 0, 0, 0, 0, 0, 0, 0, 0, 0, 0, 0, 0, 0, 0, 0, 0, 0, 0, 0, 0, 0, 0, 0, 0, 0, 0, 0, 0, 0, 0, 0, 0, 0, 0, 0, 0, 0, 0, 0, 0, 0, 0, 0, 0, 0, 0, 0, 0, 0, 0, 0, 0, 0, 0, 0, 0, 0, 0, 0, 0, 0, 0, 0, 0, 0, 0, 0, 0, 0, 0, 0, 0, 0, 1, 0, 0, 0, 0, 0, 0, 0, 0, 0, 0, 0, 0, 0, 0, 0, 0, 0, 0, 0, 0, 0, 0, 0, 0, 0, 0, 0, 0, 0, 0, 0, 0, 0, 0, 0, 0, 0, 0, 0, 0, 0, 0, 0, 0, 0, 0, 0, 0, 0, 0, 0, 0, 0, 0, 0, 0, 0, 0, 0, 0, 0, 0, 0, 0, 0, 0, 0, 0, 0, 0, 0, 0, 0, 0, 0, 0, 0, 0, 0, 0, 0, 0, 0, 0, 0, 0, 0, 0, 0, 0, 0, 0, 0, 0, 0, 0, 0, 0, 0, 0, 0, 0, 0, 0, 1, 1, 0, 0, 0, 0, 0, 0, 0, 0, 0, 0, 0, 0, 0, 0, 0, 0, 1, 0, 0, 0, 0, 0, 0, 0, 0, 0, 0, 0, 0, 0, 0, 0, 0, 0, 0, 0, 0, 0, 0, 0, 0, 0, 0, 0, 0, 0, 0, 0, 0, 0, 0, 0, 0, 0, 0, 0, 0, 0, 0, 0, 0, 0, 0, 0, 0, 0, 0, 0, 0, 0, 0, 0, 0, 0, 0, 0, 0, 0, 0, 0, 0, 0, 0, 0, 0, 0, 0, 0, 0, 0, 0, 0, 0, 0, 0, 0, 0, 0, 0, 0, 0, 0, 0, 0, 0, 0, 0, 0, 0, 0, 0, 1, 0, 0, 0, 0, 0, 0, 0, 0, 0, 0, 0, 0, 0, 0, 0, 0, 0, 0, 0, 0, 0, 0, 0, 0, 0, 0, 1, 0, 0, 0, 0, 0, 0, 0, 0, 0, 0, 0, 0, 0, 0, 0, 0, 0, 0, 0, 0, 0, 0, 0, 0, 0, 0, 0, 0, 0, 0, 0, 0, 0, 0, 0, 0, 0, 0, 0, 1, 0, 0, 0, 0, 0, 0, 0, 0, 0, 0, 0, 0, 0, 0, 0, 0, 0, 0, 0, 0, 0, 0, 0, 0, 0, 0, 0, 0, 0, 0, 0, 0, 0, 0, 0, 0, 0, 0, 0, 0, 0, 0, 0, 0, 0, 0, 0, 0, 0, 0, 0, 0, 0, 0, 0, 0, 0, 0, 0, 0, 0, 0, 1, 0, 0, 0, 0, 0, 0, 0, 0, 0, 0, 0, 0, 0, 0, 0, 0, 0, 0, 0, 0, 0, 0, 0, 0, 0, 0, 0, 0, 0, 0, 0, 0, 0, 0, 0, 0, 0, 0, 0, 0, 0, 0, 0, 0, 0, 0, 0, 0, 0, 0, 0, 0, 0, 0, 0, 0, 0, 0, 0, 0, 0, 0, 0, 0, 0, 0, 0, 0, 0, 0, 0, 0, 0, 0, 0, 0, 0, 0, 0, 0, 0, 0, 0, 0, 0, 0, 0, 0, 0, 0, 1, 0, 0, 0, 0, 0, 0, 0, 0, 0, 0, 0, 0, 0, 0, 0, 0, 0, 0, 0, 0, 0, 0, 0, 0, 0, 0, 0, 0, 0, 0, 0, 0, 0, 0, 0, 0, 0, 0, 1, 0, 0, 0, 0, 0, 0, 0, 0, 0, 0, 0, 0, 0, 0, 0, 0, 0, 0, 0, 0, 0, 0, 0, 0, 0, 0, 0, 0, 0, 0, 0, 0, 0, 0, 0, 0, 0, 0, 0, 0, 0, 0, 0, 0, 0, 0, 0, 0, 0, 0, 1, 0, 0, 0, 0, 0, 0, 0, 0, 0, 0, 0, 0, 0, 0, 0, 0, 0, 0, 0, 0, 0, 0, 0, 0, 0, 0, 0, 0, 0, 0, 0, 0, 0, 0, 0, 0, 0, 0, 0, 0, 0, 0, 0, 0, 0, 0, 0, 0, 0, 0, 0, 0, 0, 0, 0, 0, 0, 0, 0, 0, 0, 0, 0, 0, 0, 0, 0, 0, 0, 0, 0, 0, 0, 0, 0, 0, 0, 0, 0, 1, 0, 0, 0, 0, 0, 0, 0, 0, 0, 0, 0, 0, 0, 0, 0, 0, 0, 0, 0, 0, 0, 0, 0, 0, 0, 0, 0, 0, 0, 0, 0, 0, 0, 0, 0, 0, 0, 0, 0, 0, 0, 0, 0, 0, 0, 0, 0, 0, 0, 0, 0, 0, 0, 0, 0, 0, 0, 0, 0, 0, 0, 0, 0, 0, 0, 0, 0, 1, 0, 0, 0, 0, 0, 0, 0, 0, 0, 0, 0, 0, 0, 0, 0, 0, 0, 0, 0, 0, 0, 0, 0, 0, 0, 0, 0, 0, 0, 0, 0, 0, 0, 0, 0, 0, 0, 0, 0, 0, 0, 0, 0, 0, 0, 0, 0, 0, 0, 0, 0, 0, 0, 0, 0, 0, 0, 0, 0, 0, 0, 0, 0, 0, 0, 0, 0, 0, 0, 0, 0, 0, 0, 0, 0, 0, 0, 0, 0, 0, 0, 0, 0, 1, 0, 0, 0, 0, 0, 0, 0, 0, 0, 0, 0, 1, 0, 0, 0, 0, 0, 0, 0, 0, 0, 0, 0, 0, 0, 0, 0, 0, 0, 0, 0, 0, 0, 0, 0, 0, 0, 0, 0, 0, 0, 0, 0, 0, 0, 0, 0, 0, 0, 0, 0, 0, 0, 0, 0, 0, 0, 0, 0, 0, 0, 0, 0, 0, 0, 0, 0, 0, 0, 0, 0, 0, 0, 0, 0, 0, 0, 0, 0, 0, 0, 0, 0, 0, 0, 0, 0, 0, 0, 0, 0, 0, 0, 0, 0, 0, 0, 0, 0, 0, 0, 0, 0, 0, 0, 0, 0, 0, 0, 0, 0, 0, 0, 0, 0, 0, 0, 0, 0, 0, 0, 0, 0, 0, 0, 1, 0, 0, 0, 0, 0, 0, 0, 0, 0, 0, 0, 0, 0, 0, 0, 0, 0, 0, 0, 0, 0, 0, 0, 0, 0, 0, 0, 0, 1, 0, 0, 0, 0, 0, 0, 0, 1, 0, 0, 1, 0, 0, 0, 0, 0, 0, 0, 0, 1, 0, 0, 0, 0, 0, 0, 0, 0, 0, 0, 1, 1, 0, 0, 0, 0, 0, 0, 0, 0, 0, 0, 0, 0, 0, 0, 0, 0, 0, 0, 0, 0, 0, 0, 0, 0, 0, 0, 0, 0, 0, 0, 0, 0, 0, 0, 0, 0, 0, 0, 0, 0, 0, 0, 0, 0, 0, 0, 0, 0, 0, 0, 0, 0, 0, 0, 1, 0, 0, 0, 0, 0, 0, 0, 0, 0, 0, 0, 0, 0, 0, 0, 0, 0, 0, 0, 0, 0, 0, 0, 0, 0, 0, 0, 0, 0, 0, 0, 0, 0, 1, 0, 0, 0, 0, 0, 0, 0, 0, 0, 1, 0, 0, 0, 0, 0, 0, 0, 0, 0, 0, 0, 0, 1, 0, 1, 0, 0, 0, 0, 0, 0, 0, 0, 0, 0, 0, 0, 0, 0, 0, 0, 0, 1, 0, 0, 0, 0, 0, 0, 0, 0, 0, 0, 0, 0, 0, 0, 0, 0, 0, 0, 0, 0, 0, 0, 0, 0, 0, 0, 0, 0, 0, 0, 0, 0, 0, 0, 0, 0, 0, 0, 0, 0, 0, 0, 0, 0, 0, 0, 0, 0, 0, 0, 0, 0, 0, 0, 0, 0, 0, 0, 0, 0, 0, 0, 0, 0, 0, 0, 0, 0, 0, 0, 0, 0, 0, 0, 0, 0, 0, 0, 0, 0, 0, 1, 1, 0, 0, 0, 0, 0, 0, 0, 0, 0, 0, 0, 0, 0, 0, 0, 0, 0, 0, 0, 0, 0, 0, 0, 0, 0, 0, 0, 0, 0, 0, 0, 0, 0, 0, 0, 0, 0, 0, 0, 0, 0, 0, 0, 0, 0, 0, 0, 0, 0, 0, 0, 0, 0, 0, 0, 0, 0, 0, 0, 0, 0, 0, 0, 0, 0, 0, 0, 0, 0, 0, 0, 0, 0, 0, 0, 0, 0, 0, 0, 0, 0, 0, 0, 0, 1, 0, 0, 0, 0, 0, 0, 0, 0, 0, 0, 0, 0, 0, 0, 0, 0, 0, 0, 0, 0, 0, 0, 0, 0, 0, 0, 0, 0, 0, 0, 0, 0, 0, 0, 0, 0, 1, 0, 0, 0, 0, 0, 0, 0, 0, 0, 0, 0, 0, 0, 0, 0, 0, 0, 0, 0, 0, 0, 0, 0, 0, 0, 0, 0, 0, 0, 0, 0, 0, 0, 0, 0, 0, 0, 0, 0, 0, 0, 1, 0, 0, 0, 0, 0, 0, 0, 1, 0, 0, 0, 0, 0, 0, 0, 0, 0, 0, 0, 0, 0, 0, 0, 0, 0, 0, 0, 0, 0, 0, 0, 0, 0, 1, 0, 0, 0, 0, 0, 0, 0, 0, 0, 0, 0, 0, 0, 0, 0, 0, 0, 0, 0, 0, 0, 0, 0, 0, 0, 0, 0, 0, 0, 0, 0, 0, 1, 0, 0, 0, 0, 0, 0, 0, 0, 0, 0, 0, 0, 0, 0, 0, 0, 0, 0, 0, 0, 0, 0, 0, 0, 0, 0, 0, 0, 0, 0, 0, 0, 0, 0, 0, 0, 0, 0, 0, 0, 0, 0, 0, 0, 0, 0, 0, 0, 0, 0, 0, 0, 0, 0, 0, 0, 0, 0, 0, 0, 1, 1, 0, 0, 0, 0, 0, 0, 0, 0, 0, 0, 0, 0, 0, 0, 0, 0, 0, 0, 0, 0, 0, 0, 0, 0, 0, 0, 0, 0, 0, 0, 0, 0, 0, 0, 0, 0, 0, 0, 0, 0, 0, 0, 0, 0, 0, 0, 0, 0, 0, 0, 0, 0, 0, 0, 0, 0, 0, 0, 0, 0, 0, 0, 0, 0, 0, 0, 0, 0, 0, 0, 0, 0, 0, 0, 0, 0, 0, 0, 0, 0, 0, 0, 0, 0, 1, 0, 0, 0, 0, 0, 0, 0, 0, 0, 0, 0, 0, 0, 0, 0, 0, 0, 0, 0, 0, 0, 0, 0, 0, 0, 0, 0, 0, 0, 0, 0, 0, 0, 0, 0, 0, 0, 0, 1, 0, 0, 0, 0, 0, 0, 1, 0, 0, 0, 0, 0, 0, 0, 0, 0, 0, 0, 0, 0, 0, 0, 0, 0, 0, 0, 0, 0, 0, 0, 0, 0, 1, 0, 0, 0, 0, 0, 0, 0, 0, 0, 1, 0, 0, 0, 0, 0, 0, 0, 0, 0, 0, 0, 0, 0, 0, 0, 0, 0, 0, 0, 0, 0, 0, 0, 0, 0, 0, 0, 0, 0, 0, 0, 0, 0, 0, 0, 0, 0, 0, 0, 0, 0, 0, 0, 0, 0, 0, 0, 0, 0, 0, 0, 0, 0, 0, 0, 0, 0, 0, 0, 0, 0, 0, 0, 0, 0, 0, 0, 0, 0, 0, 0, 0, 0, 0, 0, 0, 0, 0, 0, 0, 0, 0, 0, 0, 0, 0, 0, 0, 0, 0, 0, 0, 0, 0, 0, 0, 0, 0, 0, 0, 0, 0, 0, 0, 0, 0, 0, 0, 1, 0, 0, 0, 0, 0, 0, 0, 0, 0, 0, 0, 0, 0, 0, 0, 0, 0, 0, 0, 0, 0, 0, 0, 0, 0, 0, 0, 0, 0, 0, 0, 0, 0, 0, 0, 0, 0, 0, 0, 0, 0, 0, 0, 0, 0, 0, 0, 0, 0, 0, 0, 0, 0, 0, 0, 0, 0, 0, 0, 0, 0, 0, 0, 0, 0, 0, 0, 0, 0, 0, 0, 0, 0, 0, 0, 0, 0, 0, 0, 0, 0, 0, 1, 0, 0, 0, 0, 0, 0, 0, 0, 0, 0, 0, 0, 0, 0, 0, 0, 0, 0, 0, 0, 0, 0, 0, 0, 0, 0, 0, 0, 0, 1, 0, 0, 0, 0, 0, 0, 0, 0, 0, 0, 0, 0, 0, 0, 0, 0, 0, 0, 0, 0, 0, 0, 0, 0, 0, 0, 0, 0, 0, 0, 0, 0, 0, 0, 0, 0, 0, 0, 0, 0, 0, 0, 0, 0, 0, 0, 0, 0, 0, 0, 0, 0, 0, 0, 0, 0, 0, 0, 0, 0, 0, 0, 0, 0, 0, 0, 0, 0, 0, 0, 0, 0, 0, 0, 0, 0, 0, 0, 0, 0, 0, 0, 0, 0, 0, 0, 0, 0, 0, 0, 0, 0, 0, 0, 0, 0, 0, 0, 0, 0, 0, 0, 0, 0, 0, 0, 0, 0, 0, 0, 0, 0, 0, 0, 0, 0, 0, 0, 0, 0, 0, 0, 0, 0, 0, 0, 0, 0, 0, 0, 0, 0, 1, 0, 0, 0, 0, 0, 0, 1, 0, 0, 0, 0, 0, 0, 0, 0, 0, 0, 0, 0, 0, 0, 0, 0, 0, 0, 0, 0, 0, 0, 0, 0, 0, 0, 0, 0, 0, 0, 0, 0, 0, 0, 0, 0, 0, 0, 0, 0, 0, 0, 0, 0, 0, 0, 0, 0, 0, 0, 0, 0, 0, 0, 0, 0, 0, 0, 0, 1, 0, 0, 0, 0, 0, 0, 0, 0, 0, 0, 0, 0, 0, 0, 0, 0, 0, 0, 0, 0, 0, 0, 0, 0, 0, 0, 0, 1, 0, 0, 0, 0, 0, 0, 0, 0, 0, 0, 0, 0, 0, 0, 0, 0, 0, 0, 0, 0, 0, 0, 0, 0, 0, 0, 0, 0, 0, 0, 0, 0, 0, 0, 0, 0, 0, 0, 0, 0, 0, 0, 0, 0, 0, 0, 0, 0, 0, 0, 0, 0, 0, 0, 0, 0, 0, 0, 0, 0, 0, 1, 0, 0, 0, 0, 0, 0, 0, 0, 0, 0, 0, 0, 0, 0, 0, 0, 0, 0, 0, 0, 0, 0, 0, 0, 0, 0, 0, 0, 0, 0, 0, 0, 0, 0, 0, 0, 0, 0, 0, 0, 0, 0, 0, 0, 0, 0, 0, 0, 0, 0, 0, 1, 0, 0, 0, 0, 0, 0, 0, 0, 0, 0, 0, 0, 0, 0, 0, 0, 0, 0, 0, 0, 0, 0, 0, 0, 0, 0, 0, 0, 0, 0, 0, 0, 0, 0, 0, 0, 0, 0, 0, 0, 0, 0, 0, 0, 0, 0, 0, 0, 1, 0, 0, 0, 0, 0, 0, 0, 0, 0, 0, 0, 0, 0, 0, 0, 0, 0, 0, 0, 0, 0, 0, 0, 0, 0, 0, 0, 0, 0, 0, 0, 0, 0, 0, 0, 0, 0, 0, 0, 0, 0, 0, 0, 0, 0, 0, 0, 0, 0, 0, 0, 0, 0, 0, 0, 0, 0, 0, 0, 0, 0, 0, 0, 0, 0, 0, 0, 0, 0, 0, 0, 0, 0, 0, 0, 0, 0, 0, 0, 0, 0, 0, 0, 0, 0, 0, 0, 0, 0, 0, 0, 0, 0, 0, 0, 0, 0, 0, 0, 0, 0, 0, 0, 0, 0, 0, 0, 0, 0, 0, 0, 0, 0, 0, 0, 0, 0, 1, 0, 0, 0, 0, 0, 0, 0, 0, 0, 0, 0, 0, 0, 0, 0, 0, 0, 0, 0, 0, 0, 0, 0, 0, 0, 0, 0, 1, 0, 0, 0, 0, 0, 0, 1, 0, 0, 0, 0, 0, 0, 0, 0, 0, 0, 0, 0, 0, 0, 0, 0, 0, 0, 0, 0, 0, 0, 0, 0, 0, 0, 1, 0, 0, 0, 0, 0, 0, 0, 0, 0, 0, 0, 0, 0, 0, 0, 0, 0, 0, 0, 0, 0, 0, 0, 0, 0, 0, 0, 0, 0, 0, 0, 0, 0, 0, 0, 0, 0, 0, 0, 0, 0, 0, 0, 0, 0, 0, 0, 0, 0, 0, 0, 0, 0, 0, 0, 0, 0, 0, 0, 0, 0, 0, 0, 0, 0, 0, 0, 0, 0, 0, 1, 0, 0, 0, 0, 0, 0, 0, 0, 0, 0, 0, 0, 0, 0, 0, 0, 0, 0, 0, 0, 0, 0, 0, 0, 0, 0, 0, 0, 0, 0, 0, 0, 0, 0, 0, 0, 0, 0, 0, 0, 0, 0, 0, 0, 0, 0, 0, 0, 0, 0, 0, 0, 0, 0, 0, 0, 0, 0, 0, 0, 0, 0, 0, 0, 0, 0, 0, 0, 0, 0, 0, 0, 0, 0, 0, 0, 0, 0, 1, 0, 0, 0, 0, 0, 0, 0, 0, 0, 1, 0, 0, 0, 0, 0, 0, 0, 0, 0, 0, 0, 0, 0, 0, 0, 0, 0, 0, 0, 0, 0, 0, 0, 0, 0, 0, 1, 0, 0, 0, 0, 0, 0, 0, 0, 0, 0, 0, 0, 0, 0, 0, 1, 0, 0, 0, 0, 0, 0, 0, 0, 0, 0, 0, 0, 0, 0, 0, 0, 0, 0, 0, 0, 0, 0, 0, 0, 0, 0, 1, 0, 0, 0, 0, 0, 0, 0, 0, 0, 0, 0, 0, 0, 0, 0, 0, 0, 0, 0, 0, 0, 0, 0, 0, 0, 0, 0, 0, 0, 0, 0, 0, 0, 0, 0, 0, 0, 0, 0, 0, 0, 0, 0, 0, 0, 0, 0, 0, 0, 0, 0, 0, 0, 0, 0, 0, 0, 0, 0, 0, 0, 0, 0, 0, 0, 1, 0, 1, 0, 0, 0, 0, 0, 0, 0, 0, 0, 0, 0, 0, 0, 0, 0, 0, 0, 0, 0, 0, 0, 0, 0, 0, 0, 0, 0, 0, 0, 0, 0, 0, 0, 0, 0, 0, 0, 0, 1, 0, 0, 0, 0, 0, 0, 0, 0, 0, 0, 0, 0, 0, 0, 0, 0, 0, 0, 0, 0, 0, 0, 0, 0, 1, 0, 0, 0, 0, 0, 0, 0, 0, 0, 0, 0, 0, 0, 0, 0, 0, 0, 0, 0, 1, 0, 0, 0, 0, 0, 0, 0, 0, 0, 0, 0, 0, 0, 0, 0, 0, 0, 0, 0, 0, 0, 0, 0, 0, 0, 0, 0, 0, 0, 0, 0, 0, 0, 0, 0, 0, 0, 0, 0, 0, 0, 0, 0, 0, 1, 0, 0, 0, 0, 0, 0, 0, 0, 0, 0, 0, 0, 0, 0, 0, 0, 0, 0, 0, 0, 0, 0, 0, 0, 0, 0, 0, 0, 0, 0, 0, 0, 1, 0, 0, 0, 0, 0, 0, 0, 0, 0, 0, 1, 0, 0, 0, 0, 0, 0, 0, 0, 0, 0, 0, 0, 0, 0, 0, 0, 0, 0, 0, 0, 0, 0, 1, 0, 0, 1, 0, 0, 0, 0, 0, 0, 0, 0, 0, 0, 0, 0, 0, 0, 0, 0, 0, 0, 0, 0, 0, 0, 0, 0, 1, 0, 0, 0, 0, 0, 0, 0, 0, 0, 0, 0, 0, 0, 1, 1, 0, 0, 0, 0, 0, 0, 0, 0, 0, 0, 0, 0, 0, 0, 0, 0, 0, 0, 0, 0, 0, 0, 0, 0, 0, 0, 0, 0, 0, 0, 0, 0, 0, 0, 0, 0, 0, 0, 0, 0, 0, 0, 0, 0, 0, 0, 0, 0, 0, 0, 0, 0, 0, 0, 0, 0, 0, 0, 0, 0, 0, 0, 0, 0, 0, 0, 0, 0, 0, 1, 0, 0, 0, 0, 0, 0, 0, 0, 0, 0, 0, 0, 0, 0, 0, 0, 0, 0, 0, 0, 0, 0, 0, 0, 0, 0, 0, 0, 0, 0, 0, 0, 0, 0, 0, 0, 0, 0, 0, 0, 0, 0, 0, 0, 0, 0, 0, 0, 0, 0, 0, 0, 0, 0, 0, 0, 0, 0, 0, 0, 0, 0, 1, 0, 0, 0, 0, 0, 0, 0, 0, 0, 0, 0, 0, 0, 1, 0, 0, 0, 0, 0, 0, 0, 0, 0, 0, 0, 0, 0, 0, 0, 0, 0, 0, 0, 0, 0, 0, 0, 0, 0, 0, 0, 0, 0, 0, 0, 0, 0, 0, 0, 0, 0, 0, 0, 0, 0, 0, 0, 0, 0, 0, 0, 0, 0, 0, 0, 0, 0, 0, 0, 0, 0, 0, 0, 0, 0, 0, 0, 0, 0, 0, 0, 0, 0, 0, 0, 0, 0, 0, 0, 0, 0, 0, 0, 0, 0, 0, 0, 0, 0, 0, 0, 0, 0, 0, 0, 0, 0, 0, 0, 0, 0, 0, 0, 0, 0, 0, 0, 0, 0, 0, 0, 0, 0, 0, 0, 0, 0, 0, 0, 0, 0, 0, 0, 0, 0, 0, 0, 0, 0, 0, 0, 0, 0, 0, 0, 0, 0, 0, 0, 0, 0, 0, 0, 0, 0, 0, 0, 0, 1, 0, 0, 0, 0, 0, 0, 0, 0, 0, 0, 0, 0, 0, 0, 0, 0, 0, 0, 0, 0, 0, 0, 0, 0, 0, 0, 0, 0, 0, 0, 0, 0, 0, 0, 0, 0, 0, 0, 0, 0, 0, 0, 0, 0, 0, 0, 0, 0, 0, 0, 0, 0, 0, 0, 0, 0, 0, 0, 0, 0, 0, 0, 0, 0, 0, 0, 0, 0, 0, 0, 0, 0, 0, 1, 0, 0, 0, 0, 0, 0, 0, 0, 0, 0, 0, 0, 0, 0, 0, 0, 0, 0, 0, 0, 0, 0, 0, 0, 0, 0, 0, 0, 0, 0, 0, 0, 0, 0, 0, 0, 0, 0, 0, 0, 0, 0, 0, 0, 0, 0, 1, 0, 0, 0, 0, 0, 0, 0, 0, 0, 0, 0, 0, 0, 0, 0, 0, 0, 0, 0, 0, 0, 0, 0, 0, 0, 0, 1, 0, 0, 0, 0, 0, 0, 0, 0, 0, 0, 0, 0, 0, 0, 0, 0, 0, 0, 1, 0, 0, 0, 0, 0, 0, 0, 0, 0, 0, 0, 0, 0, 0, 0, 0, 0, 0, 0, 0, 0, 0, 0, 0, 0, 0, 0, 0, 0, 0, 0, 0, 0, 0, 0, 0, 0, 0, 0, 0, 0, 0, 0, 0, 0, 0, 0, 0, 0, 0, 0, 0, 0, 0, 0, 0, 0, 0, 1, 0, 0, 0, 0, 0, 0, 0, 0, 0, 0, 0, 0, 0, 0, 0, 0, 0, 0, 0, 0, 0, 0, 0, 0, 0, 0, 0, 0, 0, 0, 1, 0, 0, 0, 0, 0, 0, 0, 0, 0, 0, 0, 0, 0, 0, 0, 0, 0, 1, 0, 0, 0, 0, 0, 0, 0, 0, 0, 0, 0, 0, 0, 0, 0, 0, 0, 0, 0, 0, 0, 0, 0, 0, 0, 0, 0, 0, 0, 0, 0, 0, 0, 0, 0, 0, 0, 0, 0, 0, 0, 0, 0, 0, 0, 0, 0, 0, 0, 0, 0, 0, 0, 1, 0, 0, 0, 0, 0, 0, 0, 0, 0, 0, 0, 0, 0, 0, 0, 0, 0, 0, 0, 0, 0, 1, 0, 0, 0, 0, 0, 0, 0, 0, 0, 0, 0, 0, 0, 0, 0, 0, 0, 0, 0, 0, 0, 0, 0, 0, 1, 0, 0, 0, 0, 0, 0, 0, 0, 0, 0, 0, 0, 0, 0, 0, 0, 0, 0, 0, 0, 0, 0, 0, 0, 0, 0, 0, 0, 0, 0, 0, 0, 1, 0, 0, 0, 0, 0, 0, 0, 0, 0, 0, 0, 0, 0, 0, 0, 0, 0, 0, 0, 0, 0, 0, 0, 0, 0, 0, 0, 0, 0, 0, 0, 0, 0, 0, 0, 0, 0, 0, 0, 0, 0, 0, 0, 0, 0, 0, 0, 0, 0, 0, 0, 0, 0, 0, 0, 0, 0, 0, 0, 0, 0, 0, 0, 1, 0, 0, 0, 0, 0, 0, 0, 0, 0, 0, 0, 0, 0, 0, 0, 0, 0, 0, 0, 0, 0, 0, 0, 0, 0, 0, 0, 0, 0, 0, 0, 0, 0, 0, 0, 0, 0, 0, 0, 0, 0, 0, 0, 0, 0, 0, 0, 0, 0, 0, 0, 0, 0, 0, 0, 0, 0, 0, 0, 0, 0, 0, 0, 0, 0, 0, 0, 0, 0, 0, 0, 0, 0, 0, 0, 0, 0, 0, 0, 0, 0, 0, 0, 0, 0, 0, 0, 0, 0, 0, 0, 0, 0, 0, 0, 0, 0, 0, 0, 0, 0, 0, 0, 0, 0, 0, 0, 0, 0, 0, 0, 1, 0, 0, 0, 0, 0, 0, 0, 0, 0, 0, 1, 0, 0, 0, 0, 0, 0, 0, 0, 0, 0, 0, 0, 0, 0, 0, 0, 0, 0, 0, 0, 0, 0, 1, 0, 0, 0, 0, 1, 0, 0, 0, 0, 0, 0, 0, 0, 0, 0, 0, 0, 0, 0, 0, 0, 0, 0, 0, 0, 0, 0, 0, 0, 0, 0, 0, 0, 0, 0, 1, 0, 0, 0, 1, 0, 0, 0, 0, 0, 0, 0, 0, 1, 0, 0, 0, 0, 0, 0, 0, 0, 0, 0, 0, 0, 0, 0, 0, 0, 0, 0, 0, 0, 0, 0, 0, 0, 0, 0, 0, 0, 0, 0, 0, 0, 0, 0, 0, 0, 0, 0, 0, 0, 0, 0, 0, 0, 0, 0, 0, 0, 0, 0, 0, 0, 0, 0, 0, 0, 0, 0, 0, 0, 0, 0, 0, 0, 0, 0, 0, 0, 0, 0, 0, 0, 0, 0, 0, 0, 0, 0, 0, 0, 0, 0, 0, 0, 0, 0, 0, 0, 0, 0, 0, 0, 0, 0, 0, 0, 0, 0, 0, 0, 0, 1, 0, 0, 0, 0, 0, 0, 0, 0, 1, 0, 0, 0, 0, 0, 0, 0, 0, 0, 0, 0, 1, 0, 0, 0, 0, 0, 0, 1, 0, 0, 0, 0, 0, 0, 0, 0, 0, 0, 0, 0, 0, 0, 1, 0, 0, 0, 0, 0, 0, 0, 0, 0, 0, 0, 0, 0, 0, 0, 0, 0, 0, 0, 0, 0, 0, 0, 0, 0, 0, 0, 0, 0, 0, 0, 0, 0, 0, 0, 0, 0, 0, 0, 0, 0, 0, 0, 0, 1, 0, 0, 0, 0, 0, 0, 0, 0, 0, 0, 0, 0, 1, 0, 0, 0, 0, 0, 0, 0, 0, 0, 0, 0, 0, 0, 0, 1, 0, 0, 0, 0, 0, 0, 0, 0, 0, 0, 0, 0, 0, 0, 0, 0, 0, 0, 0, 0, 0, 0, 0, 0, 0, 0, 1, 0, 0, 0, 0, 0, 0, 0, 0, 0, 0, 0, 0, 0, 0, 0, 0, 0, 0, 0, 0, 0, 0, 0, 0, 0, 0, 0, 0, 0, 0, 0, 0, 0, 0, 0, 0, 0, 0, 0, 0, 0, 0, 0, 0, 1, 0, 0, 0, 0, 0, 0, 0, 1, 0, 0, 0, 0, 0, 0, 0, 0, 0, 0, 0, 0, 0, 0, 0, 1, 0, 0, 0, 0, 0, 0, 0, 0, 0, 0, 0, 0, 0, 0, 0, 0, 0, 0, 0, 0, 0, 0, 0, 0, 0, 0, 0, 0, 0, 0, 0, 0, 0, 0, 0, 0, 0, 0, 0, 0, 0, 0, 0, 0, 0, 0, 0, 1, 0, 0, 0, 0, 0, 0, 0, 0, 0, 0, 0, 0, 0, 0, 0, 0, 0, 0, 0, 0, 0, 0, 0, 0, 0, 0, 0, 0, 0, 0, 0, 0, 0, 0, 0, 0, 0, 0, 0, 0, 0, 0, 0, 0, 0, 0, 0, 0, 0, 0, 0, 0, 0, 0, 0, 0, 0, 0, 0, 0, 0, 0, 0, 0, 0, 0, 0, 0, 0, 0, 0, 0, 0, 0, 0, 0, 0, 0, 0, 0, 0, 0, 0, 0, 0, 0, 0, 0, 0, 0, 0, 0, 1, 0, 0, 0, 0, 0, 0, 0, 0, 0, 0, 0, 0, 0, 0, 0, 0, 0, 0, 0, 0, 0, 0, 0, 0, 0, 0, 0, 0, 0, 0, 0, 0, 0, 0, 0, 0, 0, 0, 0, 0, 0, 0, 0, 0, 0, 0, 0, 0, 0, 0, 0, 0, 0, 0, 0, 0, 0, 0, 0, 0, 0, 0, 0, 0, 0, 0, 0, 0, 0, 0, 0, 0, 0, 0, 0, 0, 0, 0, 0, 0, 0, 0, 0, 0, 0, 0, 0, 0, 0, 0, 0, 0, 0, 0, 0, 0, 1, 0, 0, 0, 0, 0, 0, 0, 0, 0, 0, 0, 0, 0, 0, 0, 0, 0, 0, 0, 0, 0, 0, 0, 0, 0, 0, 0, 1, 0, 0, 0, 0, 0, 0, 0, 0, 0, 0, 0, 0, 0, 0, 0, 0, 0, 0, 0, 0, 0, 0, 0, 0, 0, 0, 0, 0, 0, 0, 0, 0, 0, 0, 0, 0, 0, 0, 0, 0, 0, 0, 0, 0, 0, 0, 0, 0, 0, 0, 0, 0, 0, 0, 0, 0, 0, 0, 1, 0, 0, 0, 0, 0, 0, 0, 0, 0, 0, 0, 0, 0, 0, 0, 0, 0, 0, 0, 0, 0, 0, 0, 0, 0, 0, 0, 0, 0, 0, 0, 1, 0, 0, 0, 0, 0, 0, 0, 0, 0, 0, 1, 0, 0, 0, 0, 0, 0, 0, 0, 0, 1, 0, 0, 0, 0, 0, 0, 0, 0, 0, 0, 0, 0, 0, 0, 0, 0, 0, 0, 0, 0, 0, 0, 0, 1, 0, 0, 0, 0, 0, 0, 0, 0, 0, 0, 0, 0, 0, 0, 0, 0, 0, 0, 0, 0, 0, 0, 0, 0, 0, 0, 0, 0, 0, 0, 0, 0, 0, 0, 0, 0, 0, 1, 0, 0, 0, 0, 0, 0, 0, 0, 0, 0, 0, 0, 0, 0, 0, 0, 0, 1, 0, 0, 0, 0, 0, 0, 0, 0, 0, 0, 0, 0, 0, 0, 0, 0, 0, 0, 0, 0, 0, 0, 0, 0, 0, 0, 0, 0, 0, 0, 0, 0, 0, 0, 0, 0, 0, 0, 0, 0, 0, 0, 0, 0, 0, 0, 1, 0, 0, 0, 0, 0, 0, 0, 0, 0, 0, 0, 0, 0, 0, 0, 0, 0, 0, 0, 0, 0, 0, 0, 0, 0, 0, 0, 0, 0, 0, 0, 0, 0, 0, 0, 0, 0, 0, 0, 0, 0, 1, 0, 0, 0, 0, 0, 0, 0, 0, 0, 0, 0, 0, 1, 0, 0, 0, 0, 0, 0, 0, 0, 0, 0, 0, 0, 0, 0, 0, 0, 0, 0, 1, 0, 0, 0, 0, 0, 0, 0, 0, 0, 0, 0, 0, 1, 0, 0, 0, 0, 0, 0, 0, 0, 0, 0, 0, 0, 0, 0, 0, 0, 0, 0, 0, 0, 0, 0, 0, 1, 0, 0, 0, 0, 0, 0, 0, 0, 0, 0, 0, 0, 0, 0, 0, 1, 0, 0, 0, 0, 0, 0, 0, 0, 0, 0, 0, 0, 0, 0, 0, 0, 0, 0, 0, 0, 0, 0, 0, 0, 0, 0, 0, 0, 0, 0, 0, 0, 0, 1, 0, 0, 0, 0, 0, 0, 0, 0, 0, 0, 0, 0, 0, 0, 0, 0, 0, 0, 0, 0, 0, 0, 0, 0, 0, 0, 0, 0, 0, 0, 0, 0, 0, 0, 0, 0, 0, 0, 0, 0, 0, 0, 0, 0, 0, 0, 0, 0, 0, 0, 0, 0, 0, 0, 0, 0, 0, 0, 0, 0, 0, 0, 0, 0, 0, 0, 0, 0, 1, 0, 0, 0, 0, 0, 0, 0, 0, 0, 0, 0, 0, 0, 0, 0, 0, 0, 0, 0, 0, 0, 0, 0, 0, 0, 0, 0, 0, 0, 1, 0, 1, 0, 0, 0, 0, 0, 0, 0, 0, 0, 0, 0, 0, 1, 0, 0, 0, 0, 0, 0, 0, 0, 0, 0, 0, 0, 0, 0, 0, 1, 0, 0, 0, 0, 0, 0, 0, 0, 0, 0, 0, 0, 0, 0, 0, 0, 0, 1, 0, 0, 1, 0, 0, 0, 0, 0, 0, 0, 0, 0, 0, 0, 0, 0, 0, 0, 0, 0, 0, 0, 0, 0, 0, 0, 0, 0, 0, 0, 0, 0, 0, 0, 0, 0, 0, 0, 0, 0, 0, 0, 0, 0, 0, 0, 0, 0, 0, 0, 0, 0, 0, 0, 0, 0, 0, 0, 0, 0, 0, 0, 0, 0, 0, 0, 0, 0, 0, 0, 0, 0, 0, 0, 0, 0, 0, 0, 0, 0, 0, 0, 0, 0, 0, 0, 0, 0, 0, 0, 0, 0, 0, 0, 1, 0, 0, 0, 1, 0, 0, 0, 0, 0, 0, 0, 0, 0, 0, 0, 0, 0, 0, 0, 0, 0, 0, 1, 0, 0, 0, 0, 0, 0, 0, 0, 0, 0, 0, 0, 0, 0, 0, 0, 0, 0, 0, 0, 0, 0, 0, 0, 0, 0, 0, 0, 0, 0, 0, 0, 0, 0, 0, 1, 0, 0, 0, 0, 0, 0, 0, 0, 0, 0, 0, 0, 0, 0, 0, 0, 0, 0, 0, 0, 0, 0, 0, 0, 0, 0, 0, 0, 0, 0, 0, 0, 0, 0, 0, 0, 0, 0, 0, 0, 0, 0, 0, 0, 0, 0, 0, 0, 0, 0, 0, 0, 0, 0, 0, 0, 0, 0, 0, 0, 0, 0, 0, 0, 0, 0, 0, 0, 0, 0, 0, 0, 0, 0, 0, 0, 0, 0, 0, 0, 0, 1, 0, 0, 0, 0, 0, 0, 0, 0, 0, 0, 0, 0, 0, 0, 0, 0, 0, 0, 0, 0, 0, 0, 0, 0, 0, 0, 0, 0, 0, 0, 0, 0, 0, 0, 0, 0, 0, 0, 0, 0, 0, 0, 0, 0, 0, 0, 0, 0, 0, 0, 0, 0, 0, 0, 0, 0, 0, 0, 0, 0, 0, 0, 0, 0, 0, 0, 0, 0, 0, 0, 0, 0, 0, 0, 0, 0, 0, 0, 0, 0, 0, 0, 0, 0, 0, 0, 0, 0, 0, 0, 0, 0, 0, 0, 0, 0, 0, 0, 0, 0, 1, 0, 0, 0, 0, 0, 0, 0, 0, 0, 0, 0, 0, 0, 0, 0, 0, 0, 0, 0, 0, 0, 0, 0, 0, 0, 0, 1, 0, 0, 0, 0, 0, 0, 0, 0, 0, 1, 0, 0, 0, 0, 0, 0, 0, 0, 0, 0, 0, 0, 0, 0, 0, 0, 0, 0, 0, 0, 0, 0, 0, 1, 0, 0, 0, 0, 0, 0, 1, 0, 0, 0, 0, 0, 1, 0, 0, 0, 0, 0, 0, 0, 0, 0, 0, 0, 0, 0, 0, 0, 0, 0, 0, 0, 0, 0, 0, 0, 0, 0, 0, 0, 0, 0, 0, 0, 0, 0, 0, 0, 0, 0, 0, 0, 0, 0, 0, 0, 0, 0, 0, 0, 0, 0, 0, 0, 0, 0, 0, 1, 0, 0, 1, 0, 0, 0, 0, 0, 0, 0, 0, 0, 0, 0, 0, 0, 0, 0, 0, 0, 0, 0, 0, 0, 0, 0, 0, 0, 0, 0, 0, 0, 0, 0, 0, 0, 0, 0, 0, 0, 0, 0, 0, 0, 0, 0, 0, 0, 0, 0, 0, 0, 0, 0, 0, 0, 0, 0, 0, 0, 0, 0, 0, 0, 0, 0, 0, 0, 0, 0, 0, 0, 0, 0, 0, 0, 0, 0, 0, 0, 0, 0, 0, 0, 0, 0, 0, 0, 0, 0, 0, 0, 0, 0, 0, 0, 0, 0, 0, 0, 0, 0, 0, 0, 0, 0, 0, 0, 0, 0, 0, 0, 0, 0, 0, 0, 0, 0, 0, 0, 0, 0, 0, 0, 0, 0, 0, 0, 0, 0, 0, 0, 0, 0, 0, 0, 0, 0, 0, 0, 0, 0, 0, 0, 0, 0, 0, 0, 0, 0, 0, 0, 0, 0, 0, 0, 0, 0, 0, 0, 0, 0, 0, 0, 0, 0, 0, 0, 0, 0, 0, 0, 0, 0, 0, 0, 0, 0, 0, 0, 0, 0, 0, 0, 0, 0, 0, 0, 0, 0, 0, 0, 0, 0, 0, 0, 0, 0, 1, 0, 0, 0, 0, 0, 0, 0, 0, 0, 0, 0, 0, 0, 0, 0, 0, 0, 0, 0, 0, 0, 0, 0, 0, 0, 0, 0, 0, 0, 0, 0, 0, 0, 0, 0, 0, 0, 0, 0, 0, 1, 0, 0, 0, 0, 0, 0, 0, 0, 0, 0, 0, 0, 0, 0, 0, 0, 0, 0, 0, 0, 0, 0, 0, 0, 0, 0, 0, 0, 0, 0, 0, 0, 0, 0, 0, 0, 0, 0, 0, 0, 0, 0, 0, 0, 0, 0, 0, 0, 0, 0, 0, 0, 0, 0, 0, 0, 0, 0, 0, 0, 0, 0, 0, 0, 0, 0, 0, 0, 0, 0, 0, 0, 0, 0, 0, 0, 0, 0, 0, 0, 0, 0, 0, 0, 0, 0, 0, 0, 0, 0, 0, 0, 0, 0, 0, 0, 0, 0, 0, 0, 0, 0, 0, 0, 0, 0, 0, 0, 0, 0, 0, 0, 0, 0, 1, 0, 0, 0, 1, 0, 0, 0, 0, 0, 0, 0, 0, 0, 0, 0, 0, 0, 0, 0, 0, 0, 0, 0, 0, 0, 0, 0, 0, 0, 0, 0, 0, 0, 0, 0, 0, 0, 0, 0, 0, 0, 0, 0, 0, 0, 0, 0, 0, 0, 0, 0, 0, 0, 0, 0, 0, 0, 0, 0, 0, 0, 0, 0, 0, 0, 0, 0, 0, 0, 0, 0, 0, 0, 0, 0, 0, 0, 0, 0, 0, 0, 0, 0, 0, 0, 0, 0, 0, 0, 0, 0, 0, 0, 0, 0, 0, 0, 0, 0, 0, 0, 0, 0, 0, 0, 0, 0, 0, 0, 0, 0, 0, 0, 0, 0, 0, 0, 0, 0, 0, 0, 0, 0, 0, 0, 0, 0, 0, 0, 0, 0, 0, 0, 0, 0, 0, 0, 0, 0, 0, 0, 0, 0, 0, 0, 0, 0, 0, 0, 0, 0, 0, 0, 0, 0, 0, 0, 0, 0, 0, 0, 0, 0, 0, 0, 0, 0, 0, 0, 0, 0, 0, 0, 0, 1, 0, 0, 0, 0, 1, 0, 0, 0, 0, 1, 0, 1, 0, 0, 0, 0, 0, 0, 0, 0, 0, 0, 0, 0, 0, 0, 0, 0, 0, 0, 0, 0, 0, 0, 0, 0, 0, 0, 0, 0, 0, 0, 0, 0, 0, 0, 0, 0, 0, 0, 0, 0, 0, 0, 0, 0, 0, 0, 0, 0, 0, 0, 0, 0, 0, 0, 0, 0, 0, 0, 0, 0, 0, 0, 0, 0, 0, 0, 0, 0, 0, 0, 0, 0, 0, 0, 0, 0, 0, 0, 0, 0, 0, 0, 0, 0, 0, 0, 0, 0, 0, 0, 0, 0, 0, 0	0.3065179, 0.16834962, 0.4233292, 0.16267057, 0.10023332, 0.19778243, 0.27026993, 0.16056132, 0.20843141, 0.20132646, 0.14704381, 0.15269434, 0.14741296, 0.3147602, 0.2757093, 0.20796955, 0.1430342, 0.4936563, 0.38118428, 0.18839322, 0.27823967, 0.6017313, 0.19766352, 0.1329785, 0.37216058, 0.16165641, 0.41670752, 0.12917605, 0.26356488, 0.3436018, 0.10587533, 0.11349659, 0.16350754, 0.31482333, 0.15420076, 0.24980597, 0.111449346, 0.16356431, 0.13387766, 0.11245954, 0.16063502, 0.29325137, 0.3617806, 0.36399305, 0.37769488, 0.16775553, 0.30320698, 0.14574419, 0.1839003, 0.12570779, 0.2770868, 0.28871518, 0.26366755, 0.2118798, 0.49713245, 0.21628574, 0.27291107, 0.14900275, 0.3636379, 0.1548183, 0.21934545, 0.3825196, 0.12516637, 0.38288543, 0.25907618, 0.14682284, 0.25566402, 0.6173508, 0.3882324, 0.21148424, 0.09587702, 0.33779544, 0.17380667, 0.17340448, 0.7029058, 0.26520926, 0.16968337, 0.4340404, 0.4404675, 0.22631244, 0.109568454, 0.13238095, 0.28940552, 0.27711082, 0.4543031, 0.25569206, 0.19742754, 0.3080237, 0.26665145, 0.31896517, 0.06491196, 0.2682119, 0.3241032, 0.3485776, 0.25761506, 0.15930922, 0.2831804, 0.25435817, 0.20779952, 0.24210754, 0.46165267, 0.39709464, 0.16735329, 0.19976325, 0.24386382, 0.1312814, 0.17424671, 0.24246776, 0.05063958, 0.13357042, 0.6319539, 0.11565044, 0.13057168, 0.1857608, 0.09611957, 0.19411461, 0.26676136, 0.18246245, 0.15222047, 0.3245488, 0.18711111, 0.25694597, 0.21962447, 0.33234116, 0.37265167, 0.2585634, 0.38259092, 0.29723206, 0.15619123, 0.19519919, 0.14445959, 0.49574107, 0.13578857, 0.26344314, 0.19129544, 0.25157338, 0.29123768, 0.27486342, 0.6300286, 0.26855224, 0.25037965, 0.22114892, 0.24076033, 0.31527048, 0.14469917, 0.21698162, 0.29871094, 0.2169067, 0.119586274, 0.12181964, 0.21632266, 0.102462746, 0.109463915, 0.10834048, 0.31207085, 0.16916454, 0.40843764, 0.11482934, 0.12633745, 0.31613022, 0.17151068, 0.08702063, 0.31945133, 0.16544428, 0.19152156, 0.5110744, 0.18025593, 0.2860362, 0.19740036, 0.36939174, 0.2001061, 0.17918599, 0.3821741, 0.16935554, 0.1719378, 0.30645674, 0.18084484, 0.19782433, 0.2010035, 0.22686699, 0.21557553, 0.2377679, 0.23050317, 0.4879416, 0.18616246, 0.076627776, 0.19943663, 0.30027282, 0.25148425, 0.31991172, 0.2126972, 0.14549546, 0.1925458, 0.1001073, 0.40196013, 0.15209928, 0.41619092, 0.31487533, 0.17504677, 0.24864773, 0.18457203, 0.54353046, 0.25509772, 0.22517975, 0.31367683, 0.32517928, 0.41364136, 0.18275538, 0.3206336, 0.3631708, 0.43279228, 0.27056038, 0.4052856, 0.13604769, 0.0700105, 0.19044144, 0.21269648, 0.4105205, 0.37298027, 0.26129305, 0.25678024, 0.25915128, 0.19051573, 0.41404867, 0.2471149, 0.19861595, 0.18927674, 0.4237761, 0.2063956, 0.3827828, 0.26126504, 0.19775324, 0.16950925, 0.25450137, 0.25392735, 0.10635574, 0.09721533, 0.24233922, 0.23025186, 0.33329847, 0.22397356, 0.14737822, 0.1287004, 0.18378589, 0.22242494, 0.17525956, 0.17402789, 0.13270244, 0.25759238, 0.2973854, 0.21161044, 0.18295439, 0.13494602, 0.21885419, 0.2320147, 0.23596516, 0.31222326, 0.24089661, 0.11772196, 0.3047947, 0.13936469, 0.19653267, 0.19280088, 0.20303743, 0.2662805, 0.21174732, 0.09371819, 0.2700773, 0.17559889, 0.4431118, 0.14039722, 0.22771867, 0.28953713, 0.17686562, 0.13852736, 0.22659159, 0.3389691, 0.19982354, 0.41068935, 0.13629138, 0.124377504, 0.43362936, 0.16978607, 0.1598496, 0.14604351, 0.2892584, 0.30171275, 0.28112173, 0.2131594, 0.10095022, 0.17555952, 0.2781453, 0.23935738, 0.2875109, 0.21382475, 0.59278935, 0.37645188, 0.24009149, 0.28130943, 0.18929723, 0.33156693, 0.21673973, 0.27938285, 0.19909246, 0.27545965, 0.22038326, 0.50555617, 0.17158376, 0.15205994, 0.19008057, 0.22770452, 0.53994006, 0.5292129, 0.48649296, 0.17125233, 0.35266584, 0.19346991, 0.25310484, 0.11380396, 0.25657856, 0.24032839, 0.2844195, 0.32552737, 0.124122046, 0.15056692, 0.24083681, 0.16845521, 0.1487216, 0.09039426, 0.35880318, 0.0976408, 0.12406479, 0.46972218, 0.11911311, 0.19064502, 0.22244501, 0.3503242, 0.48664823, 0.1116396, 0.16693287, 0.20956846, 0.16082297, 0.32923782, 0.404378, 0.4982325, 0.25909087, 0.12918778, 0.15290263, 0.27974793, 0.27743655, 0.15857898, 0.27472952, 0.18242872, 0.25752053, 0.12813757, 0.14497335, 0.3678395, 0.17414555, 0.25736958, 0.51570636, 0.21310382, 0.22324955, 0.084506795, 0.25735658, 0.3544386, 0.10264212, 0.082440555, 0.23007064, 0.16236123, 0.24121459, 0.4670884, 0.10931134, 0.31207973, 0.274139, 0.124049686, 0.16304678, 0.14291255, 0.4880829, 0.6120509, 0.20500097, 0.1648854, 0.17007008, 0.18093736, 0.20071773, 0.32981756, 0.27660525, 0.21459611, 0.4195737, 0.1877451, 0.3247915, 0.14064975, 0.113462284, 0.2762199, 0.17516883, 0.17770323, 0.1427572, 0.44498152, 0.14766458, 0.40716952, 0.39044616, 0.20671573, 0.44242126, 0.20350623, 0.31305134, 0.35176697, 0.48896104, 0.21587698, 0.1824216, 0.28964537, 0.5232129, 0.2168875, 0.3139685, 0.15758857, 0.16172945, 0.083177194, 0.23493882, 0.5005119, 0.25809336, 0.20055857, 0.29997626, 0.17737226, 0.15112162, 0.13124688, 0.28966695, 0.25718528, 0.13464233, 0.24704973, 0.1410723, 0.3021298, 0.38354072, 0.27132508, 0.19356671, 0.17329212, 0.29118222, 0.25298685, 0.32637566, 0.2545899, 0.23183677, 0.2244525, 0.25716865, 0.34399968, 0.14556947, 0.1756336, 0.15113604, 0.24541049, 0.16335814, 0.26151907, 0.47505584, 0.07605227, 0.5296213, 0.20633772, 0.30453926, 0.17274308, 0.29106635, 0.27681008, 0.22362404, 0.39292696, 0.26089892, 0.27127647, 0.23369177, 0.39088768, 0.34199327, 0.20452619, 0.3833766, 0.36462718, 0.23858516, 0.36612326, 0.32612374, 0.28896305, 0.1724449, 0.23472628, 0.50459325, 0.111878835, 0.31680173, 0.22453251, 0.18072884, 0.2717966, 0.5374669, 0.21892186, 0.077178106, 0.29505128, 0.27782637, 0.112702414, 0.1767042, 0.23508923, 0.28925687, 0.3451613, 0.09335325, 0.1463108, 0.25893718, 0.22163, 0.16353893, 0.17981763, 0.26220685, 0.3893185, 0.60343254, 0.17817838, 0.2296149, 0.39938256, 0.14579466, 0.10103358, 0.21933937, 0.4894194, 0.27909622, 0.07892652, 0.29687956, 0.09435465, 0.22909005, 0.2284687, 0.25593525, 0.20780797, 0.14570734, 0.25979072, 0.19318855, 0.18525906, 0.17264876, 0.4168756, 0.22083375, 0.27895814, 0.14061034, 0.29779783, 0.23451754, 0.2311325, 0.16471978, 0.13286644, 0.3538534, 0.07364507, 0.21854453, 0.23592763, 0.37855515, 0.21123056, 0.16647193, 0.18948445, 0.14903489, 0.32680005, 0.47330743, 0.15939471, 0.16863999, 0.14174327, 0.19803445, 0.21357822, 0.37119207, 0.4618134, 0.18464622, 0.23925121, 0.25604787, 0.31427473, 0.14935024, 0.26478428, 0.18448426, 0.24503049, 0.1882785, 0.35196942, 0.30716932, 0.17991142, 0.16244778, 0.16657838, 0.20252247, 0.40510455, 0.44181252, 0.2734058, 0.14494243, 0.23919657, 0.2633223, 0.27317494, 0.25047854, 0.15560037, 0.17774603, 0.13166638, 0.212287, 0.50678587, 0.18488434, 0.10961763, 0.21884696, 0.46738815, 0.1655609, 0.17523302, 0.26309374, 0.11278675, 0.23527703, 0.28254616, 0.25234407, 0.31840405, 0.21084805, 0.2466065, 0.1258662, 0.44384414, 0.14325246, 0.10460063, 0.18892443, 0.51586664, 0.3136065, 0.24288873, 0.14827171, 0.23290637, 0.2224809, 0.1961158, 0.3491006, 0.19847919, 0.22485621, 0.17464289, 0.13923824, 0.19452403, 0.36116675, 0.18437009, 0.35324097, 0.29995933, 0.52992177, 0.17122269, 0.20084521, 0.11879554, 0.14429893, 0.20302212, 0.32765335, 0.24187636, 0.4614926, 0.09675477, 0.28776574, 0.2590727, 0.20934384, 0.3817083, 0.21442333, 0.30235758, 0.28320527, 0.39164263, 0.2656161, 0.11995498, 0.22962388, 0.39682132, 0.2491513, 0.25115806, 0.33097523, 0.22790976, 0.28002357, 0.15744683, 0.47508413, 0.42411643, 0.092059165, 0.46816063, 0.14592858, 0.19289109, 0.1841599, 0.5062264, 0.19284949, 0.50575703, 0.16609083, 0.23639803, 0.17328665, 0.15170208, 0.1406126, 0.37932044, 0.086930566, 0.0770695, 0.4295548, 0.20780602, 0.18377341, 0.1879243, 0.4340271, 0.23492901, 0.1633385, 0.18177354, 0.26670584, 0.36013204, 0.23644991, 0.13032421, 0.279679, 0.3273725, 0.27953714, 0.25768813, 0.26059398, 0.501296, 0.0661398, 0.14487293, 0.30775756, 0.10831155, 0.29547727, 0.21649949, 0.5332016, 0.21478903, 0.34611636, 0.270194, 0.44337717, 0.21341987, 0.20272775, 0.15581572, 0.24514298, 0.30804047, 0.37300837, 0.2444559, 0.19993022, 0.36487728, 0.35522127, 0.14040333, 0.19780536, 0.1756814, 0.27974313, 0.2615307, 0.16005906, 0.1335999, 0.31450343, 0.11180811, 0.2386713, 0.22930658, 0.399784, 0.2475758, 0.20322824, 0.43990928, 0.3551069, 0.23329678, 0.37023553, 0.2716167, 0.19168185, 0.48379177, 0.2006743, 0.17240497, 0.054450136, 0.38143983, 0.22177294, 0.13100788, 0.11711858, 0.26019043, 0.21888976, 0.12635472, 0.24553987, 0.19956681, 0.13342294, 0.392402, 0.2252686, 0.2715891, 0.42658553, 0.17447166, 0.06999002, 0.19051722, 0.36215162, 0.2742719, 0.105502866, 0.24918976, 0.19938557, 0.5044681, 0.17757449, 0.17883703, 0.23817173, 0.22819376, 0.169902, 0.2738009, 0.35640582, 0.15423128, 0.21050993, 0.13350317, 0.12290637, 0.6520189, 0.32167363, 0.1971974, 0.26439115, 0.22994761, 0.27587295, 0.34724504, 0.3938499, 0.28713232, 0.18677528, 0.23314743, 0.34264925, 0.28690138, 0.36511344, 0.17051654, 0.2226593, 0.18843111, 0.13586529, 0.27926558, 0.2692377, 0.12753563, 0.6420307, 0.27981362, 0.191437, 0.1909193, 0.25363111, 0.25193062, 0.3506441, 0.25658813, 0.118483916, 0.3189443, 0.15343325, 0.49281174, 0.112537764, 0.12353884, 0.17957625, 0.20914774, 0.11421045, 0.2002447, 0.1468914, 0.28389722, 0.16524439, 0.19006681, 0.4685102, 0.28425607, 0.3668314, 0.17655067, 0.33444715, 0.29079434, 0.5190093, 0.40761265, 0.3935204, 0.15437545, 0.46680635, 0.2103391, 0.1656243, 0.29373288, 0.26827377, 0.23115249, 0.1004865, 0.1999587, 0.2575851, 0.24645326, 0.22466226, 0.24178891, 0.21026048, 0.593771, 0.28264254, 0.31464055, 0.21935165, 0.1741822, 0.54133767, 0.375492, 0.3843684, 0.14052162, 0.15370438, 0.44274253, 0.28456965, 0.1267503, 0.42283073, 0.40371388, 0.29536998, 0.234628, 0.19413847, 0.44900623, 0.20631155, 0.16303495, 0.23325786, 0.11753646, 0.4162425, 0.13203904, 0.21220338, 0.40334034, 0.20913914, 0.25078684, 0.2318612, 0.26855633, 0.25431505, 0.085707, 0.43954468, 0.15610805, 0.20820649, 0.109916076, 0.20423272, 0.39830437, 0.4196139, 0.26146248, 0.28626272, 0.23407073, 0.19133471, 0.31617352, 0.10506234, 0.25918645, 0.32037225, 0.16144192, 0.09034368, 0.4073978, 0.12797447, 0.17324422, 0.23829207, 0.24515101, 0.20613638, 0.3662459, 0.5789355, 0.4510274, 0.2652281, 0.31696242, 0.19515553, 0.20698902, 0.44554967, 0.33939695, 0.33357155, 0.13295579, 0.20738535, 0.19267708, 0.20399714, 0.12786356, 0.20121017, 0.19104284, 0.3134906, 0.24684107, 0.07042538, 0.17512581, 0.08211136, 0.23572262, 0.5684959, 0.25674978, 0.18087845, 0.13299718, 0.24666183, 0.20465162, 0.18330565, 0.43981633, 0.17339036, 0.16066262, 0.22745085, 0.19865248, 0.4264893, 0.4297406, 0.2321374, 0.2398706, 0.40473834, 0.4522807, 0.14267169, 0.15855435, 0.20844615, 0.25989318, 0.18714033, 0.19208086, 0.2755509, 0.18521142, 0.15001993, 0.5670575, 0.20587249, 0.37135646, 0.40810424, 0.21294951, 0.54540795, 0.2910954, 0.26324755, 0.20298246, 0.2293702, 0.18385229, 0.19680813, 0.1675777, 0.21709618, 0.44984406, 0.14837892, 0.37687582, 0.21793297, 0.127305, 0.49443275, 0.43302265, 0.13100901, 0.34327406, 0.3791014, 0.23487327, 0.34951872, 0.25979027, 0.2072458, 0.23951049, 0.24572904, 0.20700829, 0.13103254, 0.34474644, 0.22368129, 0.3701675, 0.15700309, 0.3760875, 0.12166934, 0.29290542, 0.19258015, 0.21790583, 0.59125674, 0.21685843, 0.4590726, 0.06276904, 0.21116254, 0.12608358, 0.4726664, 0.41488227, 0.23000535, 0.09955097, 0.4125486, 0.43313918, 0.56135863, 0.19359449, 0.29372126, 0.122768775, 0.10536088, 0.2561203, 0.15656918, 0.2652062, 0.2541148, 0.10350333, 0.3638847, 0.22230902, 0.16139023, 0.14492336, 0.4831307, 0.22015055, 0.33113986, 0.3355582, 0.4049065, 0.26225132, 0.18923983, 0.16745782, 0.19750948, 0.17575416, 0.41672787, 0.29165533, 0.282713, 0.26632914, 0.2195766, 0.109895304, 0.20934582, 0.52270824, 0.3766194, 0.25423485, 0.2037036, 0.2273622, 0.2018456, 0.22488046, 0.19659331, 0.18663159, 0.1844118, 0.15267536, 0.19740543, 0.36122125, 0.07377454, 0.1409916, 0.46963078, 0.2503328, 0.19754536, 0.24866731, 0.3990042, 0.113856316, 0.41895047, 0.40457195, 0.20602503, 0.2642289, 0.19894727, 0.23571584, 0.2987314, 0.56049865, 0.17219181, 0.51565015, 0.14572279, 0.12878029, 0.21221189, 0.13571641, 0.29837075, 0.18709669, 0.26526552, 0.23524074, 0.34360668, 0.4771928, 0.41085848, 0.4355735, 0.2940753, 0.13639724, 0.26319808, 0.23408091, 0.35293907, 0.19546492, 0.4089312, 0.28249997, 0.20199387, 0.11065046, 0.2102571, 0.49577647, 0.5502428, 0.19665587, 0.058818825, 0.11330861, 0.122997165, 0.12995616, 0.20959494, 0.2787071, 0.16890116, 0.22559111, 0.33123347, 0.15941522, 0.17686269, 0.19028306, 0.18906705, 0.18038265, 0.04848229, 0.46806246, 0.29202133, 0.12455561, 0.15631464, 0.3913336, 0.29857072, 0.16917163, 0.18402684, 0.23783016, 0.4646438, 0.32040384, 0.13116321, 0.23446257, 0.50085974, 0.21705687, 0.60959136, 0.11690311, 0.104332864, 0.5045474, 0.12781748, 0.41746226, 0.14825997, 0.5631534, 0.3414423, 0.3779878, 0.16613457, 0.1581192, 0.120569766, 0.42076486, 0.25520223, 0.28327483, 0.07010451, 0.22520044, 0.515936, 0.2517446, 0.15926692, 0.21742347, 0.16623779, 0.23220524, 0.12280071, 0.10828501, 0.29760522, 0.102228984, 0.15024814, 0.248018, 0.1366326, 0.3808424, 0.41935658, 0.256131, 0.0987851, 0.532523, 0.13534677, 0.24103543, 0.33272213, 0.4794889, 0.14377737, 0.398832, 0.14981596, 0.30602592, 0.19519545, 0.3993388, 0.33666015, 0.26736963, 0.18226126, 0.3029274, 0.14294854, 0.21942501, 0.19724908, 0.27787057, 0.20706567, 0.19490825, 0.28438473, 0.22885232, 0.23733893, 0.18721385, 0.31547433, 0.41038322, 0.22945018, 0.14169927, 0.34937796, 0.18702674, 0.13613495, 0.054671377, 0.19271357, 0.41910523, 0.4634799, 0.16592076, 0.19375043, 0.20867944, 0.20273356, 0.22325572, 0.16672888, 0.23341961, 0.1336952, 0.3889552, 0.21257107, 0.23377216, 0.2030017, 0.2645781, 0.43941554, 0.07687867, 0.27883705, 0.21159525, 0.11918418, 0.24466923, 0.11677165, 0.17364052, 0.3598062, 0.3573781, 0.26811606, 0.25480345, 0.15667327, 0.34299666, 0.19158539, 0.25151807, 0.11922948, 0.10283699, 0.22687347, 0.17650557, 0.25362664, 0.42255816, 0.25357807, 0.35030073, 0.15374593, 0.24238355, 0.19856553, 0.30786157, 0.2032979, 0.47199258, 0.3014781, 0.14533553, 0.17361626, 0.21920963, 0.047788437, 0.10023586, 0.46558475, 0.4388516, 0.49514586, 0.19302881, 0.21639533, 0.10637385, 0.50427735, 0.32355827, 0.13145517, 0.14605027, 0.29768872, 0.23326468, 0.189285, 0.15676017, 0.24906047, 0.18467797, 0.2510689, 0.3872572, 0.18552586, 0.26349023, 0.2199436, 0.17191625, 0.26465926, 0.1946112, 0.19852579, 0.20569336, 0.3654163, 0.27160144, 0.28602996, 0.14627118, 0.47843567, 0.28781033, 0.17077383, 0.16153707, 0.20728561, 0.22857246, 0.2955411, 0.29554084, 0.11833521, 0.37437278, 0.22143266, 0.6909183, 0.22118767, 0.30231375, 0.2176472, 0.1666424, 0.17163096, 0.23015952, 0.4780147, 0.41448945, 0.31292024, 0.11294274, 0.3006485, 0.28369808, 0.32673725, 0.18654113, 0.26362568, 0.19894727, 0.47508097, 0.28053865, 0.23091027, 0.072575584, 0.19807217, 0.22415838, 0.16424508, 0.086453706, 0.19791558, 0.2346642, 0.18915115, 0.2760058, 0.5915621, 0.26085025, 0.16538116, 0.24343917, 0.18251143, 0.13522354, 0.20228037, 0.23352173, 0.2795679, 0.32816344, 0.20387177, 0.116996706, 0.23759314, 0.20445287, 0.1694133, 0.56522405, 0.116204046, 0.4287359, 0.19221732, 0.39739475, 0.26014978, 0.40696302, 0.28353134, 0.24329248, 0.16715391, 0.18453225, 0.34142762, 0.48595864, 0.14947775, 0.14953221, 0.22930019, 0.38616437, 0.17471369, 0.17160738, 0.17366795, 0.06759322, 0.25502327, 0.25083083, 0.24050936, 0.2046326, 0.33991498, 0.17550716, 0.36958206, 0.1821113, 0.42676544, 0.19309841, 0.34676313, 0.17169365, 0.25741, 0.24475601, 0.13184795, 0.112825975, 0.48741096, 0.28587756, 0.17815028, 0.27431965, 0.29339534, 0.23355694, 0.4929734, 0.20204727, 0.30381784, 0.31641817, 0.20899081, 0.17725456, 0.53657913, 0.17221689, 0.38345632, 0.20494795, 0.4391323, 0.26351103, 0.23128173, 0.24705553, 0.08750647, 0.19208725, 0.13614757, 0.24677467, 0.4463902, 0.4427548, 0.29944974, 0.27434355, 0.16927883, 0.45084062, 0.21730778, 0.17700537, 0.29170877, 0.41576272, 0.22869487, 0.20880146, 0.096951805, 0.16983663, 0.23373051, 0.3312211, 0.3468287, 0.28306273, 0.1798497, 0.19723246, 0.30994192, 0.17843847, 0.073312484, 0.15946735, 0.33896554, 0.07242194, 0.17437194, 0.17938092, 0.3169133, 0.3252526, 0.13745539, 0.25138026, 0.2062835, 0.1631948, 0.15693378, 0.3152026, 0.12256835, 0.24776867, 0.2408373, 0.26028055, 0.3537969, 0.13831814, 0.3462393, 0.45813257, 0.3321975, 0.20496559, 0.57301646, 0.27856287, 0.4343666, 0.15581769, 0.16764581, 0.18780532, 0.35434008, 0.2769238, 0.20724683, 0.13169333, 0.1355274, 0.2586204, 0.136663, 0.37930292, 0.084909126, 0.20884112, 0.21373829, 0.18293756, 0.20605728, 0.27745232, 0.28180742, 0.25495273, 0.38382548, 0.57160914, 0.18717468, 0.18170026, 0.19620882, 0.12533243, 0.19292852, 0.30017313, 0.42365736, 0.14981917, 0.1613756, 0.24042268, 0.19721109, 0.21881345, 0.12465628, 0.46528754, 0.4846119, 0.5179794, 0.17270656, 0.22976637, 0.118754886, 0.1852192, 0.2219719, 0.4593358, 0.1985122, 0.28397694, 0.38490433, 0.5221211, 0.15825629, 0.14086203, 0.31328744, 0.3474752, 0.25409168, 0.23996845, 0.2176033, 0.3737597, 0.1952832, 0.30358106, 0.21980152, 0.30721664, 0.07887723, 0.10606879, 0.3361714, 0.2755107, 0.5609527, 0.22245565, 0.22827256, 0.28290018, 0.355785, 0.2918021, 0.29826277, 0.106776156, 0.12710856, 0.20471792, 0.30167222, 0.35986742, 0.6307156, 0.15850352, 0.23662154, 0.16560908, 0.30354744, 0.1749536, 0.24881577, 0.4300211, 0.26007003, 0.20965543, 0.2319005, 0.26904908, 0.25138956, 0.21951684, 0.15380988, 0.4663958, 0.2184985, 0.4832263, 0.42898732, 0.20603462, 0.41206098, 0.1851798, 0.15946288, 0.16583022, 0.3572408, 0.24626282, 0.18886352, 0.13436653, 0.24412794, 0.28696036, 0.23058887, 0.37083083, 0.22940245, 0.18948193, 0.295103, 0.23518173, 0.36247608, 0.23285572, 0.20604947, 0.066532694, 0.29446387, 0.30791274, 0.39433113, 0.16457503, 0.6130687, 0.24521747, 0.27455634, 0.35063452, 0.15941831, 0.52069485, 0.119082645, 0.22568712, 0.25883254, 0.28045654, 0.21736422, 0.4717177, 0.42553943, 0.28791347, 0.18405458, 0.07198697, 0.36235625, 0.13910177, 0.17513028, 0.28117293, 0.32719058, 0.28146031, 0.30407074, 0.2828824, 0.7118858, 0.14257693, 0.39152378, 0.20970586, 0.11421423, 0.30093178, 0.22150663, 0.34971088, 0.27951917, 0.25815585, 0.2514077, 0.18785326, 0.2484326, 0.084118135, 0.09930389, 0.123568036, 0.24904656, 0.2957937, 0.09282088, 0.29901093, 0.20280138, 0.098332085, 0.27891874, 0.24665649, 0.22211571, 0.23064491, 0.20108323, 0.29116443, 0.24030265, 0.31321374, 0.34055454, 0.29877403, 0.17162895, 0.1617868, 0.28699106, 0.15838404, 0.509079, 0.2896843, 0.5756714, 0.15717515, 0.19675401, 0.28309977, 0.21862285, 0.2558938, 0.101176284, 0.10589437, 0.36091197, 0.08953499, 0.32580605, 0.10404925, 0.25281, 0.22901252, 0.1923246, 0.3162532, 0.23110631, 0.33508492, 0.3300858, 0.061024286, 0.21667485, 0.4893908, 0.16725071, 0.088212386, 0.31399244, 0.25103348, 0.27311474, 0.19969884, 0.3920465, 0.32303834, 0.5492484, 0.41281477, 0.15231204, 0.1839659, 0.14728108, 0.23074761, 0.121681735, 0.51773435, 0.35553312, 0.3310089, 0.14580235, 0.09667771, 0.211204, 0.06409324, 0.095893405, 0.21528308, 0.2978477, 0.23657759, 0.20202696, 0.18071616, 0.36239606, 0.23767917, 0.23691876, 0.25513342, 0.4576029, 0.11722691, 0.45452714, 0.21271129, 0.31489325, 0.38812542, 0.054626744, 0.41677886, 0.06100169, 0.47494143, 0.1655535, 0.3346599, 0.3783733, 0.17226413, 0.36531207, 0.3111871, 0.16161445, 0.11773267, 0.27948853, 0.34168214, 0.21205321, 0.04667277, 0.2325584, 0.15123688, 0.5742142, 0.38509607, 0.35451776, 0.23846464, 0.20586392, 0.116797686, 0.471348, 0.20443173, 0.14642808, 0.27085528, 0.07839477, 0.23919508, 0.34252888, 0.51763356, 0.36172068, 0.19353484, 0.656294, 0.30900478, 0.23588645, 0.1744179, 0.13008162, 0.15873548, 0.37528557, 0.30120507, 0.11394582, 0.31101295, 0.18057299, 0.13208947, 0.22129202, 0.4579162, 0.33042675, 0.1983025, 0.25947422, 0.13550937, 0.15141907, 0.24135616, 0.52541494, 0.12194544, 0.14385116, 0.468216, 0.3618422, 0.27732763, 0.25444427, 0.18548432, 0.14928505, 0.21929827, 0.40089816, 0.36774784, 0.19310077, 0.49943337, 0.18770641, 0.30135933, 0.15725927, 0.17819327, 0.21333249, 0.15329619, 0.17665455, 0.31152207, 0.3779307, 0.17940183, 0.11631942, 0.42562515, 0.24801473, 0.39389053, 0.19795747, 0.17740138, 0.26032963, 0.34179693, 0.3054219, 0.23861289, 0.15439628, 0.14791447, 0.3288452, 0.25708857, 0.16791995, 0.1358036, 0.11897973, 0.100116216, 0.16935353, 0.14598256, 0.17223866, 0.50212765, 0.26335388, 0.35750693, 0.34955302, 0.49455613, 0.21527366, 0.19608763, 0.24733368, 0.12945494, 0.259005, 0.21093976, 0.1758811, 0.31745845, 0.39388332, 0.39324528, 0.27608165, 0.31278905, 0.15497902, 0.23541804, 0.13004465, 0.24615899, 0.13858655, 0.22368345, 0.14157636, 0.21642852, 0.35069948, 0.13410324, 0.14309958, 0.2672181, 0.15992202, 0.24403214, 0.16396107, 0.22456627, 0.23552105, 0.6323787, 0.1864749, 0.20479815, 0.16255526, 0.14058582, 0.4489367, 0.577098, 0.22485109, 0.27704233, 0.16110443, 0.21665677, 0.30547777, 0.26770812, 0.26594812, 0.114188075, 0.24161723, 0.2069895, 0.39201313, 0.35766798, 0.34618863, 0.16554198, 0.26406032, 0.22790809, 0.2730207, 0.12872867, 0.33352217, 0.23597603, 0.3464181, 0.13329199, 0.21216145, 0.359202, 0.43134156, 0.2833036, 0.5064625, 0.13453627, 0.2929091, 0.1629978, 0.1582738, 0.09645607, 0.48020297, 0.14555764, 0.63795006, 0.35557505, 0.24217601, 0.3114816, 0.16893868, 0.4966031, 0.16770478, 0.2722721, 0.34877947, 0.2838307, 0.25187486, 0.2799212, 0.51140857, 0.07242712, 0.27519327, 0.25129732, 0.12934981, 0.2856941, 0.35490483, 0.2277888, 0.2373685, 0.2535159, 0.14266925, 0.18742871, 0.095587626, 0.27655226, 0.22811118, 0.27963766, 0.08198229, 0.1554256, 0.24333394, 0.37100685, 0.08699242, 0.17952584, 0.23686378, 0.4975453, 0.32858938, 0.23733708, 0.17740281, 0.34701538, 0.36656287, 0.311171, 0.36530855, 0.16240469, 0.108006515, 0.123343945, 0.49347416, 0.6196512, 0.2002939, 0.2533923, 0.39908153, 0.43764815, 0.56554717, 0.17603767, 0.33399308, 0.1609658, 0.17003766, 0.29064217, 0.18218508, 0.55391824, 0.26140192, 0.23593096, 0.21735457, 0.15264754, 0.3101551, 0.5651372, 0.3023893, 0.31552178, 0.38315913, 0.38143244, 0.30109888, 0.11122458, 0.18369952, 0.24005266, 0.34155005, 0.40019518, 0.2207715, 0.27910092, 0.16060007, 0.18927988, 0.3020483, 0.424368, 0.1444715, 0.102777466, 0.18968587, 0.17717758, 0.26091447, 0.20117363, 0.21840587, 0.16437563, 0.50256205, 0.2534104, 0.24811336, 0.22820945, 0.2184643, 0.3008756, 0.14470579, 0.11028038, 0.07367116, 0.14691994, 0.1921625, 0.24835138, 0.17232177, 0.18950239, 0.24090488, 0.059372015, 0.23934822, 0.17119983, 0.21430938, 0.22914214, 0.15235487, 0.34332633, 0.31007472, 0.16672239, 0.20017596, 0.1792144, 0.12426541, 0.19392419, 0.35765088, 0.18157427, 0.3794302, 0.24566527, 0.20531878, 0.53093004, 0.46891266, 0.36060727, 0.31435007, 0.12723656, 0.36740333, 0.55336124, 0.24702337, 0.14857933, 0.49182028, 0.43086028, 0.18388458, 0.40202743, 0.21759236, 0.16072151, 0.17000106, 0.20563388, 0.17229065, 0.20901886, 0.28035522, 0.22654477, 0.37983102, 0.26308587, 0.40427026, 0.30744964, 0.2594057, 0.122159496, 0.19981602, 0.22039643, 0.26444906, 0.2766274, 0.28031868, 0.18810914, 0.4363385, 0.10630002, 0.18248215, 0.24953604, 0.29093808, 0.19357118, 0.14630169, 0.2602098, 0.17577235, 0.1771746, 0.2317106, 0.28815755, 0.35207653, 0.20697007, 0.21429265, 0.15188128, 0.35983425, 0.23080549, 0.21961093, 0.40729246, 0.13902816, 0.22380333, 0.33018163, 0.28283253, 0.3088092, 0.3436758, 0.32606858, 0.11906888, 0.39931193, 0.06924764, 0.22219475, 0.45013338, 0.55465597, 0.15989417, 0.30061135, 0.28506786, 0.13514848, 0.19452754, 0.30118567, 0.16812526, 0.45096058, 0.3832562, 0.4465158, 0.32846242, 0.3192492, 0.30786896, 0.21364339, 0.30101842, 0.26449743, 0.4010889, 0.23352854, 0.14097202, 0.4550324, 0.30629247, 0.17851505, 0.22855198, 0.17770633, 0.29269847, 0.41768497, 0.32040146, 0.2532924, 0.24947746, 0.20600991, 0.17877777, 0.35987186, 0.26917782, 0.26643124, 0.18925114, 0.18896681, 0.09445934, 0.25016126, 0.13195375, 0.26435167, 0.08814727, 0.14059173, 0.1881136, 0.16681853, 0.14435932, 0.18463533, 0.29875928, 0.44614, 0.40006667, 0.13158414, 0.49368915, 0.40907687, 0.13928589, 0.4711774, 0.35215336, 0.2856155, 0.24792819, 0.27851835, 0.36506182, 0.19306457, 0.32873562, 0.14027068, 0.07891612, 0.2275639, 0.55307835, 0.27935058, 0.37345397, 0.17015149, 0.15014236, 0.08937124, 0.15620565, 0.21007983, 0.17158462, 0.6779248, 0.29657498, 0.33826223, 0.43013644, 0.08976629, 0.47371417, 0.318832, 0.3217248, 0.20002253, 0.2581877, 0.19015019, 0.45830527, 0.21071312, 0.32850137, 0.5514767, 0.29395047, 0.25652847, 0.17691049, 0.10627206, 0.32759324, 0.08956752, 0.35757565, 0.17035143, 0.1852977, 0.20251627, 0.28502783, 0.28699923, 0.14458548, 0.547437, 0.28093493, 0.2788096, 0.29000255, 0.27582446, 0.42717338, 0.46610174, 0.19797352, 0.27923366, 0.13836801, 0.20227802, 0.2818994, 0.39180827, 0.29043382, 0.4389873, 0.45999092, 0.21819575, 0.2437572, 0.29809412, 0.18059626, 0.090402886, 0.26392058, 0.47249442, 0.22660312, 0.19426605, 0.19602232, 0.19854096, 0.27065387, 0.10461043, 0.27078208, 0.19396134, 0.4021996, 0.6875427, 0.14653209, 0.1623898, 0.4446221, 0.22104473, 0.3172254, 0.17878926, 0.16595566, 0.36387762, 0.19893411, 0.49325046, 0.07529963, 0.33354157, 0.2688194, 0.25767937, 0.13459998, 0.2098295, 0.16243978, 0.22269234, 0.18536463, 0.18924043, 0.15848419, 0.30451035, 0.20104587, 0.1580092, 0.25792167, 0.36532325, 0.1890581, 0.1514419, 0.5579295, 0.30108598, 0.18316641, 0.3024683, 0.18588741, 0.208199, 0.22198753, 0.22300586, 0.41666698, 0.24222653, 0.31540585, 0.22718823, 0.20620508, 0.26754484, 0.14411958, 0.16714811, 0.13618828, 0.19298811, 0.39168763, 0.40145046, 0.45197052, 0.2344913, 0.06973879, 0.12178799, 0.15544787, 0.25882965, 0.10378446, 0.18929052, 0.41949916, 0.22550282, 0.19079298, 0.3565988, 0.06481092, 0.2642328, 0.3271943, 0.22853155, 0.17696044, 0.1142303, 0.20371985, 0.2886145, 0.22446029, 0.21677487, 0.4045395, 0.27295056, 0.16205378, 0.2166346, 0.21618132, 0.4292306, 0.14337686, 0.16931939, 0.42217255, 0.13261417, 0.113231376, 0.07360956, 0.24356334, 0.17870846, 0.35938808, 0.1696496, 0.33693355, 0.3033034, 0.31795943, 0.23455784, 0.06524498, 0.123717465, 0.4207049, 0.27020043, 0.38200626, 0.2550496, 0.31806412, 0.31839594, 0.1342618, 0.16776219, 0.31735426, 0.1531962, 0.2559393, 0.57354367, 0.33109456, 0.373881, 0.37753406, 0.4309826, 0.4488353, 0.24775705, 0.32964954, 0.1907855, 0.111140326, 0.22142652, 0.3671553, 0.2582667, 0.33444667, 0.34560552, 0.12766865, 0.11331393, 0.16550674, 0.31837544, 0.28397924, 0.25475612, 0.2231571, 0.087559305, 0.26008028, 0.33428007, 0.31443152, 0.11037264, 0.26737303, 0.28392678, 0.13284563, 0.23811631, 0.45868295, 0.25866598, 0.4864173, 0.15347148, 0.30384704, 0.30922595, 0.14717886, 0.24438587, 0.16673069, 0.25481755, 0.23313126, 0.2645969, 0.16710404, 0.21202843, 0.21522662, 0.20538811, 0.37478194, 0.11323817, 0.46423405, 0.28828675, 0.18078652, 0.12774566, 0.21191196, 0.25776562, 0.10266727, 0.3632297, 0.18339834, 0.14554358, 0.12697048, 0.19456422, 0.3086434, 0.17449738, 0.22975242, 0.17040798, 0.17951521, 0.17616545, 0.19268146, 0.19272608, 0.34182268, 0.2806091, 0.17309824, 0.51795113, 0.33628923, 0.09091031, 0.19436291, 0.16083848, 0.25027522, 0.168365, 0.2428195, 0.061992954, 0.4127623, 0.21919401, 0.13020675, 0.15212855, 0.25086722, 0.18426977, 0.20330687, 0.2670089, 0.5051829, 0.5268386, 0.26637897, 0.07814764, 0.43697006, 0.3139452, 0.1773295, 0.39946783, 0.4097093, 0.120753385, 0.2926929, 0.29252642, 0.30321616, 0.18770114, 0.30417013, 0.16966185, 0.50021255, 0.1778071, 0.05747045, 0.28537145, 0.48472023, 0.29132786, 0.29027578, 0.21253157, 0.21615417, 0.2934021, 0.2721056, 0.3860415, 0.24631827, 0.2371014, 0.33356035, 0.29016483, 0.066624306, 0.29451218, 0.23336382, 0.32762647, 0.30520362, 0.24937865, 0.1574127, 0.42978185, 0.19704142, 0.26238889, 0.2419312, 0.32315955, 0.40821138, 0.24658933, 0.44053927, 0.27026668, 0.16132729, 0.25096095, 0.18659422, 0.20274222, 0.34629974, 0.29716238, 0.1888851, 0.1804285, 0.2577866, 0.1840206, 0.33733746, 0.42529264, 0.41083264, 0.13518322, 0.14103934, 0.34905666, 0.07661252, 0.17423524, 0.44153342, 0.14678635, 0.15631607, 0.11798416, 0.19204938, 0.20263386, 0.16306192, 0.5486355, 0.14134705, 0.17065123, 0.23579411, 0.1803538, 0.1812131, 0.103181675, 0.21550302, 0.2470161, 0.30725926, 0.37572533, 0.13615707, 0.11879478, 0.24386695, 0.14702831, 0.18127564, 0.22428815, 0.577627, 0.41337475, 0.118124485, 0.18928297, 0.25727153, 0.21415654, 0.41328534, 0.1983531, 0.23672232, 0.19361715, 0.21241944, 0.4771359, 0.17010231, 0.14646971, 0.20736758, 0.405692, 0.13813855, 0.3312565, 0.41068536, 0.25486177, 0.19036679, 0.2369667, 0.36982962, 0.37708, 0.31905645, 0.16007315, 0.15404072, 0.2748599, 0.19052532, 0.2559301, 0.23495194, 0.3332048, 0.17026304, 0.09188124, 0.17328429, 0.12349753, 0.1428076, 0.21916623, 0.31682575, 0.24667343, 0.23384038, 0.2305727, 0.1238261, 0.25547296, 0.21730435, 0.08969487, 0.18225251, 0.26020184, 0.10166667, 0.20560321, 0.3853568, 0.24834864, 0.10474404, 0.17755297, 0.24521971, 0.21793, 0.4778056, 0.14980617, 0.5410306, 0.23815545, 0.18637462, 0.124257624, 0.3408305, 0.33907282, 0.19159253, 0.1964744, 0.17465134, 0.22620794, 0.27003527, 0.2418032, 0.18022859, 0.61006165, 0.17539588, 0.113597885, 0.16927361, 0.11171216, 0.36785728, 0.13518248, 0.3887106, 0.13678889, 0.08122911, 0.08355433, 0.12496773, 0.11027106, 0.23928297, 0.09071583, 0.405507, 0.28544733, 0.5423869, 0.15725279, 0.17474392, 0.09285419, 0.31476086, 0.32451805, 0.26812828, 0.41192585, 0.17903881, 0.48978424, 0.24822143, 0.18792793, 0.5771638, 0.2487605, 0.21324515, 0.15131883, 0.20210321, 0.13757849, 0.1105909, 0.27760884, 0.39650813, 0.21643154, 0.18850699, 0.1988749, 0.29972482, 0.23385687, 0.18811795, 0.27167833, 0.23422141, 0.122114554, 0.18724611, 0.25569516, 0.42823356, 0.3989533, 0.17950636, 0.43104443, 0.3607253, 0.20262046, 0.13119502, 0.28810936, 0.35164666, 0.5107578, 0.15564862, 0.2894798, 0.1626657, 0.16808927, 0.16841643, 0.10785198, 0.3269698, 0.33411846, 0.22812133, 0.1518295, 0.18636352, 0.25188982, 0.12752065, 0.1760623, 0.2079161, 0.22112413, 0.21732967, 0.36693296, 0.1478518, 0.20139329, 0.33822602, 0.25846666, 0.12406373, 0.16823478, 0.2532749, 0.15789983, 0.31991312, 0.13434117, 0.13412698, 0.25649604, 0.17007002, 0.3814399, 0.2437642, 0.11289332, 0.32699826, 0.3558376, 0.17561047, 0.41746348, 0.16808064, 0.23687974, 0.17751113, 0.23036417, 0.09837252, 0.27385813, 0.15580887, 0.5362665, 0.19058493, 0.067198396, 0.53390133, 0.15782702, 0.39708596, 0.40625113, 0.17538422, 0.19611442, 0.124551095, 0.086470425, 0.123121955, 0.35022599, 0.2856453, 0.21523449, 0.30055684, 0.26908058, 0.32828468, 0.23166278, 0.3947979, 0.13479775, 0.19671354, 0.29218858, 0.2124505, 0.17198074, 0.54008913, 0.15767698, 0.30402046, 0.28425777, 0.08018477, 0.17521021, 0.24287197, 0.35223, 0.14829984, 0.3239444, 0.2151229, 0.06957581, 0.21634734, 0.2775324, 0.11949601, 0.22736712, 0.13401471, 0.21731004, 0.33926013, 0.58673763, 0.16726, 0.1751974, 0.26281828, 0.5518011, 0.32749265, 0.32087615, 0.16955777, 0.09266853, 0.08294879, 0.17314005, 0.16399124, 0.26177102, 0.18172045, 0.24192448, 0.45968446, 0.1636855, 0.21894392, 0.17968912, 0.31405032, 0.19216298, 0.15018222, 0.099376306, 0.24500075, 0.12778403, 0.2660992, 0.26589656, 0.4134698, 0.1619651, 0.3873086, 0.2265176, 0.34074482, 0.18651243, 0.43382677, 0.18045811, 0.12993379, 0.24248195, 0.18930992, 0.25839216, 0.3471194, 0.17892604, 0.110506855, 0.27127665, 0.14761584, 0.24322689, 0.27587527, 0.13027948, 0.34016222, 0.51401174, 0.16798368, 0.12335403, 0.23570529, 0.08924061, 0.067126766, 0.543244, 0.20215201, 0.1599021, 0.16925378, 0.10418967, 0.315795, 0.1928772, 0.12983596, 0.2814485, 0.23884216, 0.26033607, 0.28186452, 0.1267279, 0.22400165, 0.18372624, 0.16072397, 0.27233547, 0.27004474, 0.16440567, 0.15005246, 0.3128793, 0.18987028, 0.14152034, 0.22426228, 0.18008275, 0.265819, 0.10752775, 0.13566767, 0.47824922, 0.12898107, 0.20434792, 0.50815946, 0.08812751, 0.3006255, 0.12820676, 0.27853185, 0.32073918, 0.11433097, 0.35109043, 0.23292367, 0.44938612, 0.33877143, 0.19568928, 0.5382366, 0.19429438, 0.2003093, 0.24367492, 0.49273697, 0.30565757, 0.39918333, 0.23950188, 0.29283315, 0.13543883, 0.18087459, 0.10076026, 0.26713496, 0.25754791, 0.41213924, 0.62575537, 0.21670142, 0.30712172, 0.2342046, 0.20715185, 0.27316937, 0.19072248, 0.25278774, 0.15419857, 0.5014782, 0.16660137, 0.40717274, 0.18993452, 0.33632898, 0.16519496, 0.15766673, 0.3648227, 0.19825414, 0.29635903, 0.1382
GM12878_ZEB1	255	0.702422	0, 0, 0, 0, 0, 0, 0, 0, 0, 0, 0, 0, 0, 0, 0, 0, 0, 0, 0, 0, 0, 0, 0, 0, 0, 0, 0, 0, 0, 0, 0, 0, 0, 0, 0, 0, 0, 0, 0, 0, 0, 0, 0, 0, 0, 0, 0, 0, 0, 0, 0, 0, 0, 0, 0, 0, 0, 0, 0, 0, 0, 0, 0, 0, 0, 0, 0, 0, 0, 0, 0, 0, 0, 0, 0, 0, 0, 0, 0, 0, 0, 0, 1, 0, 0, 0, 0, 0, 0, 0, 0, 0, 0, 0, 0, 0, 0, 0, 0, 0, 0, 0, 0, 0, 0, 0, 0, 0, 0, 0, 0, 0, 0, 0, 0, 0, 0, 0, 0, 0, 0, 0, 0, 0, 0, 0, 0, 0, 0, 0, 0, 0, 0, 0, 0, 0, 0, 0, 0, 0, 0, 0, 0, 0, 0, 0, 0, 0, 0, 0, 0, 0, 0, 0, 0, 0, 0, 0, 0, 0, 0, 0, 0, 0, 0, 1, 0, 0, 0, 0, 0, 0, 0, 0, 0, 0, 0, 0, 0, 0, 0, 0, 0, 0, 0, 0, 0, 0, 0, 0, 0, 0, 0, 0, 1, 0, 0, 0, 0, 0, 0, 0, 0, 0, 0, 0, 0, 0, 0, 0, 0, 0, 0, 0, 0, 0, 0, 0, 0, 0, 0, 0, 0, 0, 0, 0, 0, 0, 0, 0, 0, 0, 0, 1, 0, 0, 0, 0, 0, 0, 0, 0, 0, 0, 0, 0, 0, 0, 0, 0, 0, 0, 0, 0, 0, 0, 0, 0, 0, 0, 0, 0, 0, 0, 0, 0, 0, 0, 0, 0, 0, 0, 0, 0, 0, 0, 1, 0, 0, 0, 0, 1, 0, 0, 1, 0, 0, 0, 0, 0, 0, 0, 0, 0, 0, 0, 0, 0, 0, 0, 0, 0, 0, 0, 0, 0, 0, 0, 0, 0, 0, 0, 0, 0, 0, 0, 0, 0, 0, 0, 0, 0, 0, 0, 0, 0, 0, 0, 0, 0, 0, 0, 0, 0, 0, 0, 0, 0, 0, 0, 0, 0, 0, 0, 0, 0, 0, 0, 0, 0, 0, 0, 0, 0, 0, 0, 0, 0, 0, 0, 0, 0, 0, 0, 0, 0, 0, 0, 0, 0, 0, 0, 0, 0, 0, 0, 0, 1, 0, 0, 0, 0, 0, 0, 0, 0, 0, 1, 0, 0, 0, 0, 0, 0, 0, 0, 0, 0, 0, 0, 0, 0, 0, 0, 0, 0, 0, 0, 0, 0, 0, 0, 0, 0, 0, 0, 0, 0, 0, 0, 0, 0, 0, 0, 0, 0, 0, 0, 0, 0, 0, 0, 0, 0, 0, 0, 0, 0, 0, 0, 0, 0, 0, 0, 0, 0, 0, 0, 0, 0, 0, 0, 0, 0, 0, 0, 0, 0, 0, 0, 0, 0, 0, 0, 0, 0, 0, 0, 0, 0, 0, 1, 0, 0, 0, 0, 0, 0, 0, 0, 0, 0, 0, 0, 0, 0, 0, 0, 0, 0, 0, 0, 0, 0, 1, 0, 0, 0, 0, 0, 0, 0, 1, 0, 0, 0, 0, 0, 0, 0, 0, 0, 0, 0, 0, 0, 0, 0, 0, 0, 0, 0, 0, 0, 0, 0, 0, 0, 0, 0, 0, 0, 0, 0, 0, 0, 0, 0, 0, 0, 0, 0, 0, 0, 0, 0, 0, 0, 0, 0, 0, 0, 0, 0, 0, 0, 0, 0, 1, 0, 0, 0, 0, 0, 0, 0, 0, 0, 0, 0, 0, 0, 0, 0, 0, 0, 0, 0, 0, 0, 0, 0, 1, 0, 0, 0, 0, 0, 0, 0, 0, 0, 0, 0, 0, 0, 0, 0, 0, 0, 0, 0, 0, 0, 0, 0, 0, 0, 0, 0, 0, 0, 0, 0, 0, 0, 0, 0, 0, 0, 0, 0, 0, 0, 0, 0, 0, 0, 0, 0, 0, 0, 0, 0, 0, 0, 0, 0, 0, 0, 0, 0, 0, 0, 0, 0, 0, 0, 0, 0, 0, 0, 0, 0, 0, 0, 0, 0, 0, 0, 0, 0, 0, 0, 0, 0, 0, 0, 0, 0, 0, 0, 0, 0, 0, 0, 0, 0, 0, 0, 0, 0, 0, 0, 0, 0, 0, 0, 0, 1, 0, 1, 0, 0, 0, 0, 0, 0, 0, 0, 0, 0, 0, 0, 0, 0, 0, 0, 0, 0, 0, 0, 0, 0, 0, 0, 0, 0, 0, 0, 0, 0, 0, 0, 0, 0, 0, 0, 0, 0, 0, 0, 0, 0, 0, 0, 0, 0, 0, 0, 0, 0, 0, 0, 0, 0, 0, 0, 0, 0, 0, 0, 0, 0, 0, 0, 0, 0, 0, 0, 0, 0, 0, 0, 0, 0, 0, 0, 0, 0, 0, 1, 0, 0, 0, 0, 0, 0, 0, 0, 0, 0, 1, 0, 0, 0, 0, 0, 0, 0, 0, 0, 0, 0, 0, 0, 0, 0, 0, 0, 0, 0, 0, 0, 0, 0, 0, 0, 0, 0, 0, 0, 0, 0, 0, 0, 0, 0, 0, 0, 0, 0, 1, 0, 0, 0, 0, 0, 0, 0, 0, 0, 0, 0, 1, 0, 0, 0, 0, 0, 0, 0, 0, 0, 0, 0, 0, 0, 0, 0, 0, 0, 0, 0, 0, 0, 0, 0, 0, 0, 0, 0, 0, 0, 0, 0, 0, 0, 0, 0, 0, 0, 0, 0, 0, 0, 0, 0, 0, 0, 0, 0, 0, 0, 0, 0, 0, 0, 0, 0, 0, 0, 0, 0, 0, 0, 0, 0, 0, 0, 0, 0, 0, 0, 0, 0, 0, 0, 0, 0, 0, 0, 0, 0, 0, 0, 0, 0, 0, 0, 0, 0, 1, 0, 0, 0, 0, 0, 0, 0, 0, 0, 0, 0, 0, 0, 0, 0, 0, 0, 0, 0, 0, 0, 0, 0, 0, 0, 0, 0, 0, 0, 0, 0, 0, 0, 0, 0, 0, 0, 0, 0, 0, 0, 0, 0, 0, 0, 0, 0, 0, 0, 0, 0, 0, 0, 0, 0, 0, 0, 0, 0, 0, 1, 0, 0, 0, 0, 0, 0, 0, 0, 0, 1, 1, 0, 0, 0, 0, 0, 0, 0, 0, 0, 0, 0, 0, 0, 0, 0, 0, 0, 0, 0, 0, 0, 0, 0, 0, 0, 0, 0, 0, 0, 0, 0, 0, 0, 0, 0, 0, 0, 0, 0, 0, 0, 0, 0, 0, 0, 0, 0, 0, 0, 0, 0, 0, 0, 0, 0, 0, 0, 0, 0, 0, 0, 0, 0, 0, 0, 0, 0, 0, 0, 0, 0, 0, 0, 0, 0, 0, 0, 0, 1, 0, 0, 0, 0, 0, 0, 0, 0, 0, 0, 0, 0, 0, 0, 0, 0, 0, 0, 0, 0, 0, 0, 0, 0, 0, 0, 0, 0, 0, 0, 0, 0, 0, 0, 0, 0, 0, 0, 0, 0, 0, 0, 0, 0, 0, 0, 0, 0, 0, 0, 0, 0, 0, 0, 0, 0, 0, 0, 0, 0, 1, 0, 0, 0, 0, 0, 0, 0, 0, 0, 0, 0, 0, 0, 0, 0, 0, 0, 0, 0, 0, 0, 0, 0, 0, 1, 0, 0, 0, 0, 0, 0, 0, 0, 0, 0, 0, 0, 0, 0, 0, 0, 0, 0, 0, 0, 0, 0, 0, 0, 0, 0, 0, 0, 0, 0, 0, 1, 0, 0, 0, 0, 0, 0, 1, 0, 0, 0, 0, 0, 0, 0, 0, 0, 0, 0, 0, 0, 0, 0, 0, 0, 0, 0, 0, 0, 0, 0, 0, 0, 0, 0, 0, 0, 0, 0, 0, 0, 0, 0, 0, 0, 0, 0, 0, 0, 0, 0, 1, 0, 0, 0, 0, 0, 0, 0, 0, 0, 0, 0, 0, 0, 0, 1, 0, 0, 0, 0, 0, 0, 0, 0, 0, 0, 0, 0, 0, 0, 0, 0, 0, 0, 0, 0, 0, 0, 0, 0, 0, 0, 1, 0, 0, 0, 0, 0, 0, 0, 0, 0, 0, 0, 0, 0, 1, 0, 0, 0, 0, 0, 0, 0, 0, 0, 0, 0, 0, 0, 0, 0, 0, 0, 0, 0, 0, 0, 0, 0, 0, 0, 0, 0, 0, 0, 0, 0, 0, 0, 0, 0, 0, 0, 0, 0, 0, 0, 0, 1, 0, 0, 0, 0, 0, 0, 0, 0, 0, 0, 0, 0, 0, 0, 0, 0, 0, 0, 0, 0, 0, 0, 0, 0, 0, 0, 0, 0, 0, 0, 0, 0, 0, 0, 0, 0, 0, 0, 0, 0, 0, 0, 0, 0, 0, 0, 0, 0, 0, 0, 0, 0, 0, 0, 0, 0, 0, 0, 0, 0, 0, 0, 0, 0, 0, 0, 0, 0, 0, 0, 0, 0, 0, 0, 0, 0, 0, 0, 0, 0, 0, 0, 0, 0, 0, 0, 0, 0, 0, 0, 0, 0, 0, 0, 0, 0, 0, 0, 0, 0, 0, 0, 0, 0, 0, 0, 0, 0, 0, 0, 0, 0, 0, 0, 0, 0, 0, 0, 0, 0, 0, 0, 0, 0, 0, 0, 0, 0, 0, 0, 0, 0, 0, 0, 0, 0, 0, 0, 0, 0, 0, 0, 0, 0, 0, 0, 0, 0, 0, 0, 0, 0, 0, 0, 0, 0, 0, 0, 0, 0, 0, 1, 0, 0, 0, 1, 0, 0, 0, 0, 0, 0, 0, 0, 0, 0, 0, 0, 0, 0, 0, 0, 0, 0, 0, 0, 0, 0, 0, 0, 0, 0, 0, 0, 0, 0, 0, 0, 0, 0, 0, 0, 0, 0, 0, 0, 1, 0, 0, 0, 0, 0, 0, 0, 0, 0, 0, 0, 0, 0, 0, 0, 0, 0, 0, 0, 0, 0, 0, 0, 0, 0, 0, 0, 0, 0, 0, 0, 0, 0, 0, 0, 0, 0, 0, 0, 0, 0, 0, 0, 0, 0, 0, 0, 0, 0, 0, 0, 0, 0, 0, 0, 0, 0, 0, 0, 0, 0, 0, 0, 0, 0, 0, 0, 0, 0, 0, 0, 0, 0, 0, 0, 0, 0, 0, 0, 0, 0, 0, 0, 0, 0, 0, 0, 0, 0, 0, 0, 0, 0, 0, 0, 0, 0, 0, 0, 0, 0, 0, 0, 0, 0, 0, 0, 0, 0, 0, 0, 0, 0, 0, 0, 0, 0, 0, 0, 0, 0, 0, 0, 0, 0, 0, 0, 0, 0, 0, 0, 0, 0, 0, 0, 0, 0, 0, 0, 0, 0, 0, 0, 0, 0, 0, 0, 0, 0, 0, 0, 0, 0, 0, 0, 0, 0, 0, 0, 0, 0, 0, 0, 0, 0, 0, 0, 0, 0, 0, 0, 0, 0, 0, 0, 0, 0, 0, 0, 1, 0, 0, 0, 0, 0, 0, 0, 0, 0, 0, 0, 0, 0, 0, 0, 0, 0, 0, 0, 0, 0, 0, 0, 0, 0, 0, 0, 0, 0, 0, 0, 0, 0, 0, 0, 0, 0, 0, 0, 0, 0, 0, 0, 0, 0, 0, 0, 0, 0, 0, 0, 0, 0, 0, 0, 0, 0, 0, 0, 0, 0, 0, 0, 0, 0, 0, 0, 0, 0, 0, 0, 0, 0, 0, 0, 0, 0, 0, 0, 0, 0, 0, 0, 0, 0, 0, 0, 0, 0, 0, 0, 0, 1, 0, 0, 0, 0, 0, 0, 0, 0, 0, 0, 0, 0, 0, 0, 0, 0, 0, 0, 0, 0, 0, 0, 0, 0, 0, 0, 0, 0, 0, 0, 0, 0, 0, 0, 0, 0, 0, 0, 1, 0, 0, 0, 0, 0, 0, 0, 0, 0, 0, 0, 0, 0, 0, 0, 0, 0, 0, 0, 0, 0, 1, 0, 0, 0, 0, 0, 0, 0, 1, 0, 0, 0, 0, 0, 0, 0, 0, 0, 0, 0, 0, 0, 0, 0, 0, 0, 0, 0, 0, 0, 0, 0, 0, 0, 0, 0, 0, 0, 0, 0, 0, 0, 0, 0, 0, 0, 0, 0, 0, 0, 0, 0, 0, 0, 0, 0, 0, 0, 0, 0, 0, 0, 0, 0, 0, 0, 0, 0, 0, 0, 0, 0, 0, 0, 0, 0, 0, 0, 0, 0, 0, 0, 0, 0, 0, 0, 0, 0, 0, 0, 0, 0, 0, 0, 0, 0, 0, 0, 0, 0, 0, 0, 0, 0, 0, 0, 0, 0, 1, 0, 0, 0, 0, 0, 0, 1, 0, 0, 0, 0, 0, 0, 0, 0, 0, 0, 0, 0, 0, 0, 0, 0, 0, 0, 0, 0, 0, 1, 0, 0, 0, 0, 0, 0, 0, 0, 0, 0, 0, 0, 0, 0, 0, 0, 0, 0, 0, 0, 0, 0, 0, 0, 0, 0, 0, 0, 1, 0, 0, 0, 0, 0, 0, 0, 0, 0, 0, 0, 0, 0, 0, 0, 0, 0, 0, 0, 0, 0, 0, 0, 0, 0, 0, 0, 0, 0, 0, 0, 0, 0, 0, 0, 0, 0, 0, 0, 0, 0, 0, 0, 0, 0, 0, 0, 0, 0, 0, 0, 0, 0, 0, 0, 1, 0, 0, 0, 0, 0, 0, 0, 0, 1, 0, 0, 0, 0, 0, 0, 0, 0, 0, 0, 0, 0, 0, 0, 0, 0, 0, 0, 0, 0, 0, 0, 0, 0, 0, 0, 0, 0, 0, 0, 0, 0, 0, 0, 0, 0, 0, 0, 0, 0, 0, 0, 0, 0, 0, 0, 0, 0, 0, 0, 0, 0, 0, 0, 0, 0, 0, 0, 0, 0, 0, 0, 1, 0, 0, 0, 0, 0, 0, 0, 0, 0, 0, 0, 0, 0, 0, 0, 0, 0, 0, 0, 0, 0, 0, 0, 0, 1, 0, 0, 0, 0, 0, 0, 0, 0, 0, 0, 0, 0, 0, 0, 0, 0, 0, 0, 0, 0, 0, 0, 0, 0, 0, 0, 0, 0, 0, 0, 0, 0, 0, 0, 0, 0, 0, 0, 0, 0, 1, 0, 0, 0, 0, 0, 0, 0, 0, 0, 0, 0, 0, 0, 0, 0, 0, 0, 0, 0, 0, 0, 0, 0, 0, 0, 0, 0, 0, 0, 0, 0, 0, 0, 0, 0, 0, 0, 0, 0, 0, 0, 0, 1, 0, 0, 0, 0, 0, 0, 0, 0, 0, 0, 0, 0, 0, 0, 0, 0, 0, 0, 0, 0, 0, 0, 0, 0, 0, 0, 0, 0, 0, 0, 0, 0, 0, 0, 0, 0, 0, 0, 0, 0, 0, 0, 0, 0, 0, 0, 0, 0, 0, 0, 0, 0, 0, 0, 0, 0, 0, 0, 0, 0, 0, 0, 0, 0, 0, 0, 0, 0, 0, 0, 0, 0, 1, 0, 0, 0, 0, 0, 0, 0, 0, 0, 1, 0, 0, 0, 0, 0, 0, 0, 0, 0, 0, 0, 0, 0, 0, 0, 0, 0, 0, 0, 0, 0, 0, 1, 0, 0, 0, 0, 0, 0, 0, 0, 0, 0, 0, 0, 0, 0, 0, 0, 0, 0, 0, 0, 0, 0, 0, 0, 0, 0, 0, 0, 0, 0, 0, 0, 0, 0, 0, 0, 0, 0, 0, 0, 0, 0, 1, 0, 0, 0, 0, 0, 0, 0, 0, 0, 1, 0, 0, 0, 0, 0, 0, 0, 0, 0, 0, 0, 0, 0, 0, 0, 0, 0, 0, 0, 0, 0, 1, 0, 0, 0, 0, 0, 1, 0, 0, 0, 0, 0, 0, 0, 0, 0, 0, 0, 0, 0, 0, 0, 0, 0, 0, 0, 0, 0, 0, 0, 0, 0, 0, 0, 0, 0, 0, 0, 0, 0, 0, 0, 0, 0, 0, 0, 0, 0, 0, 0, 0, 0, 0, 0, 0, 0, 0, 0, 0, 0, 0, 0, 0, 0, 0, 0, 0, 0, 0, 0, 0, 0, 0, 0, 0, 0, 0, 0, 0, 0, 0, 0, 0, 0, 0, 1, 0, 0, 0, 0, 0, 0, 0, 0, 0, 0, 0, 0, 0, 0, 0, 0, 0, 0, 0, 0, 0, 0, 0, 0, 0, 0, 0, 0, 0, 0, 0, 0, 0, 0, 0, 1, 0, 0, 0, 0, 0, 0, 0, 0, 0, 0, 0, 1, 0, 0, 0, 0, 0, 0, 1, 0, 0, 0, 0, 0, 0, 0, 0, 0, 0, 0, 0, 1, 0, 0, 0, 0, 0, 0, 0, 0, 0, 0, 0, 0, 0, 0, 0, 0, 0, 0, 0, 0, 0, 0, 0, 0, 0, 0, 0, 0, 0, 0, 0, 0, 0, 0, 0, 0, 0, 0, 0, 0, 0, 0, 0, 0, 0, 0, 0, 0, 0, 0, 0, 0, 0, 0, 0, 0, 0, 0, 0, 0, 0, 0, 0, 0, 0, 0, 0, 0, 0, 0, 0, 0, 0, 0, 0, 0, 0, 0, 0, 0, 0, 0, 0, 0, 0, 0, 0, 0, 0, 0, 0, 0, 0, 0, 0, 0, 0, 0, 0, 0, 0, 0, 0, 0, 0, 0, 0, 0, 0, 0, 0, 0, 0, 0, 0, 0, 0, 0, 0, 0, 0, 0, 0, 0, 1, 0, 0, 0, 0, 0, 0, 0, 0, 0, 0, 0, 0, 0, 0, 0, 0, 0, 0, 0, 0, 0, 0, 0, 0, 0, 0, 0, 0, 0, 0, 0, 0, 0, 0, 0, 0, 0, 0, 0, 0, 1, 0, 0, 0, 0, 0, 0, 0, 0, 0, 0, 0, 0, 0, 0, 0, 0, 0, 0, 0, 0, 0, 0, 0, 0, 0, 0, 0, 0, 0, 0, 0, 0, 0, 0, 0, 0, 0, 0, 0, 0, 0, 0, 0, 0, 0, 0, 0, 0, 0, 0, 0, 0, 0, 0, 1, 0, 0, 0, 0, 0, 0, 0, 0, 0, 0, 0, 0, 0, 0, 0, 0, 0, 0, 0, 0, 0, 0, 0, 0, 0, 0, 0, 0, 0, 1, 0, 0, 0, 0, 0, 0, 0, 0, 0, 0, 0, 0, 0, 0, 0, 0, 0, 0, 0, 0, 0, 0, 0, 0, 0, 0, 0, 0, 0, 0, 0, 0, 0, 0, 0, 0, 0, 0, 0, 0, 0, 0, 0, 0, 0, 0, 0, 0, 0, 0, 0, 0, 0, 0, 0, 0, 0, 0, 0, 0, 0, 0, 0, 0, 0, 0, 0, 0, 0, 0, 0, 0, 0, 0, 0, 0, 0, 0, 0, 0, 0, 0, 0, 0, 0, 0, 0, 0, 0, 0, 0, 0, 0, 0, 0, 0, 0, 0, 0, 0, 0, 0, 0, 0, 0, 0, 0, 0, 0, 0, 0, 0, 0, 0, 0, 0, 0, 0, 0, 0, 0, 0, 0, 0, 0, 0, 0, 0, 0, 0, 0, 0, 0, 0, 0, 0, 0, 0, 0, 0, 0, 0, 0, 0, 0, 0, 0, 0, 0, 0, 0, 0, 1, 0, 0, 0, 0, 0, 0, 0, 0, 0, 0, 0, 0, 0, 0, 0, 0, 0, 0, 0, 0, 0, 0, 0, 0, 0, 0, 0, 0, 0, 0, 0, 0, 0, 0, 0, 0, 0, 0, 0, 0, 0, 0, 0, 0, 0, 0, 0, 0, 0, 0, 0, 0, 0, 0, 0, 0, 1, 0, 0, 0, 0, 0, 0, 0, 0, 0, 0, 0, 0, 0, 0, 0, 0, 0, 0, 0, 0, 0, 0, 0, 1, 0, 0, 1, 0, 0, 0, 0, 0, 0, 0, 0, 0, 0, 0, 0, 0, 0, 0, 0, 0, 0, 0, 0, 0, 0, 0, 0, 0, 0, 0, 0, 0, 0, 0, 0, 0, 0, 0, 0, 0, 0, 0, 0, 0, 0, 0, 0, 0, 0, 0, 0, 0, 0, 0, 0, 0, 0, 0, 0, 0, 0, 0, 0, 0, 0, 0, 0, 0, 0, 0, 0, 0, 0, 0, 0, 0, 0, 0, 0, 0, 0, 0, 0, 0, 0, 0, 0, 0, 0, 0, 0, 0, 0, 0, 0, 0, 0, 0, 0, 0, 0, 0, 0, 0, 0, 0, 0, 0, 0, 0, 0, 0, 0, 0, 0, 0, 0, 0, 0, 0, 0, 0, 0, 0, 0, 0, 0, 0, 0, 0, 0, 1, 0, 0, 0, 0, 0, 0, 0, 0, 0, 0, 0, 0, 0, 0, 0, 0, 0, 0, 0, 0, 0, 0, 0, 0, 0, 0, 0, 0, 0, 0, 0, 0, 0, 0, 0, 0, 0, 0, 0, 0, 0, 0, 0, 0, 0, 0, 0, 0, 0, 0, 0, 0, 0, 0, 0, 0, 0, 0, 0, 0, 0, 0, 0, 0, 0, 0, 0, 0, 0, 0, 0, 0, 0, 0, 0, 0, 0, 0, 0, 0, 0, 0, 0, 0, 0, 0, 0, 0, 1, 0, 0, 0, 0, 0, 0, 0, 0, 0, 0, 0, 0, 0, 0, 0, 0, 0, 0, 0, 0, 0, 0, 0, 0, 0, 0, 0, 0, 0, 0, 0, 0, 0, 0, 0, 0, 0, 0, 0, 0, 0, 0, 0, 0, 0, 0, 0, 0, 0, 0, 0, 0, 0, 0, 0, 0, 0, 0, 0, 0, 0, 0, 0, 0, 0, 0, 0, 0, 0, 0, 0, 0, 0, 0, 0, 0, 1, 0, 0, 0, 1, 0, 0, 0, 0, 0, 0, 0, 0, 0, 0, 0, 0, 0, 0, 0, 0, 0, 0, 0, 0, 0, 0, 0, 0, 0, 0, 0, 0, 0, 0, 0, 0, 0, 0, 0, 0, 0, 0, 0, 0, 0, 0, 0, 0, 0, 0, 0, 0, 0, 0, 0, 0, 0, 0, 0, 0, 0, 0, 0, 0, 0, 0, 0, 0, 0, 0, 0, 0, 0, 0, 0, 0, 0, 0, 0, 0, 0, 0, 0, 0, 0, 0, 0, 0, 0, 0, 0, 0, 0, 0, 0, 0, 0, 0, 1, 0, 0, 0, 0, 0, 0, 0, 0, 0, 0, 0, 0, 0, 0, 0, 0, 0, 0, 0, 0, 0, 0, 0, 0, 0, 0, 0, 0, 0, 0, 0, 0, 0, 0, 0, 0, 0, 0, 0, 0, 0, 0, 0, 0, 0, 0, 0, 0, 0, 0, 0, 0, 0, 0, 0, 0, 0, 0, 0, 0, 0, 0, 0, 0, 0, 0, 0, 0, 0, 0, 0, 0, 0, 0, 0, 0, 0, 0, 0, 0, 0, 0, 0, 0, 0, 0, 0, 0, 0, 0, 0, 0, 0, 0, 0, 0, 0, 0, 0, 0, 0, 0, 0, 0, 0, 0, 0, 0, 0, 0, 0, 0, 0, 0, 0, 0, 0, 0, 0, 0, 0, 0, 0, 0, 0, 0, 0, 0, 0, 0, 0, 0, 0, 0, 0, 0, 0, 0, 0, 0, 0, 0, 0, 0, 0, 0, 0, 0, 1, 0, 0, 0, 0, 0, 0, 0, 0, 0, 0, 0, 0, 0, 0, 0, 0, 0, 0, 0, 0, 0, 0, 0, 0, 0, 0, 0, 0, 0, 0, 0, 0, 0, 0, 0, 0, 0, 0, 0, 0, 0, 0, 0, 0, 0, 0, 1, 0, 0, 0, 0, 0, 1, 0, 0, 0, 0, 0, 0, 0, 0, 0, 0, 0, 0, 0, 0, 0, 0, 0, 0, 0, 0, 0, 0, 0, 0, 0, 0, 0, 0, 0, 0, 0, 0, 0, 0, 0, 0, 0, 0, 0, 0, 0, 0, 0, 0, 0, 0, 0, 0, 0, 0, 0, 0, 0, 0, 0, 0, 0, 0, 0, 0, 0, 0, 0, 0, 0, 0, 0, 0, 0, 0, 0, 0, 0, 0, 0, 0, 0, 0, 0, 0, 0, 0, 0, 0, 0, 0, 0, 0, 0, 0, 1, 0, 0, 0, 0, 0, 0, 0, 0, 0, 0, 1, 0, 0, 0, 0, 0, 0, 0, 0, 0, 0, 0, 0, 0, 0, 0, 0, 0, 0, 0, 0, 0, 0, 0, 0, 0, 0, 0, 0, 0, 0, 0, 0, 0, 0, 0, 0, 0, 0, 0, 0, 0, 0, 0, 0, 0, 0, 0, 0, 0, 0, 0, 0, 0, 0, 0, 0, 0, 0, 0, 0, 0, 0, 0, 0, 0, 0, 0, 0, 0, 0, 0, 0, 0, 0, 0, 0, 0, 0, 0, 0, 0, 0, 0, 0, 0, 0, 1, 0, 0, 0, 0, 0, 0, 0, 0, 0, 0, 0, 0, 0, 0, 0, 0, 1, 0, 0, 0, 0, 0, 0, 0, 1, 0, 0, 0, 0, 0, 0, 0, 0, 0, 0, 0, 0, 0, 0, 0, 0, 0, 0, 0, 0, 0, 0, 0, 0, 0, 0, 0, 0, 0, 0, 0, 0, 0, 0, 0, 0, 0, 0, 0, 0, 0, 0, 0, 0, 0, 0, 0, 0, 0, 0, 0, 0, 0, 0, 0, 0, 0, 0, 0, 0, 0, 0, 0, 1, 0, 0, 0, 0, 0, 0, 0, 0, 0, 0, 0, 0, 0, 0, 0, 0, 0, 0, 0, 0, 0, 0, 0, 0, 0, 0, 0, 0, 0, 0, 0, 0, 0, 0, 0, 0, 0, 0, 0, 0, 0, 0, 0, 0, 0, 0, 0, 0, 0, 0, 0, 0, 0, 0, 0, 0, 0, 0, 0, 0, 0, 0, 0, 0, 0, 0, 0, 0, 0, 0, 0, 0, 0, 0, 0, 0, 0, 1, 0, 0, 0, 0, 0, 0, 0, 0, 0, 0, 0, 0, 0, 0, 0, 0, 0, 0, 0, 0, 0, 0, 0, 0, 0, 0, 0, 0, 0, 0, 0, 0, 0, 0, 0, 0, 0, 0, 0, 0, 0, 0, 0, 0, 0, 0, 0, 0, 0, 0, 0, 0, 0, 0, 0, 0, 0, 0, 0, 0, 0, 0, 0, 0, 0, 0, 0, 0, 0, 0, 0, 0, 0, 0, 0, 0, 0, 0, 0, 0, 0, 0, 0, 0, 0, 0, 0, 0, 0, 0, 0, 0, 0, 0, 0, 0, 1, 0, 0, 0, 0, 0, 0, 0, 0, 0, 0, 0, 0, 0, 0, 0, 0, 0, 0, 0, 0, 0, 0, 0, 0, 1, 0, 0, 0, 0, 0, 0, 0, 0, 0, 0, 0, 0, 1, 0, 0, 0, 0, 0, 0, 0, 0, 0, 0, 0, 0, 0, 0, 0, 0, 0, 0, 0, 0, 0, 0, 0, 0, 0, 0, 0, 0, 0, 0, 0, 0, 0, 0, 0, 0, 0, 0, 0, 0, 0, 0, 0, 0, 0, 0, 0, 0, 0, 0, 0, 0, 0, 0, 0, 0, 0, 0, 0, 0, 0, 0, 0, 0, 0, 0, 0, 0, 0, 0, 0, 0, 0, 0, 0, 0, 0, 0, 0, 0, 0, 0, 0, 0, 0, 0, 0, 0, 0, 0, 0, 0, 0, 0, 0, 0, 0, 0, 0, 0, 0, 0, 0, 0, 0, 0, 0, 0, 0, 0, 0, 0, 0, 0, 0, 0, 0, 0, 0, 0, 0, 0, 0, 0, 0, 0, 1, 0, 0, 0, 0, 0, 0, 0, 0, 0, 0, 0, 0, 0, 0, 0, 0, 0, 0, 0, 0, 0, 0, 0, 0, 0, 0, 0, 0, 0, 0, 0, 0, 0, 0, 0, 0, 0, 0, 0, 0, 0, 0, 0, 0, 0, 0, 0, 0, 0, 0, 0, 0, 0, 0, 0, 0, 0, 0, 0, 0, 0, 0, 0, 0, 0, 0, 0, 0, 0, 0, 0, 0, 0, 0, 0, 0, 0, 0, 0, 0, 0, 0, 0, 0, 0, 0, 0, 0, 0, 0, 0, 0, 0, 0, 0, 0, 0, 0, 0, 0, 0, 0, 0, 0, 0, 0, 0, 0, 0, 0, 0, 0, 0, 0, 0, 0, 0, 0, 0, 0, 1, 0, 0, 0, 0, 0, 0, 0, 0, 0, 0, 0, 0, 0, 0, 0, 0, 0, 0, 0, 0, 0, 0, 0, 0, 0, 0, 0, 0, 0, 0, 0, 0, 0, 0, 0, 0, 0, 0, 0, 0, 0, 0, 0, 0, 0, 0, 0, 0, 0, 0, 0, 0, 0, 0, 0, 0, 0, 0, 0, 0, 0, 0, 0, 0, 0, 0, 0, 0, 0, 0, 0, 0, 0, 0, 0, 0, 0, 0, 0, 0, 0, 0, 0, 0, 0, 0, 0, 0, 0, 0, 0, 0, 0, 0, 0, 0, 0, 0, 0, 0, 0, 0, 0, 0, 0, 0, 0, 0, 0, 0, 0, 0, 0, 0, 0, 0, 0, 0, 0, 0, 0, 0, 0, 0, 0, 0, 0, 0, 0, 0, 0, 0, 0, 0, 0, 0, 0, 0, 0, 0, 0, 0, 0, 0, 0, 0, 0, 0, 0, 1, 0, 0, 1, 0, 0, 0, 0, 0, 0, 0, 0, 0, 0, 0, 0, 0, 0, 0, 0, 0, 0, 0, 1, 0, 0, 0, 0, 0, 0, 0, 0, 0, 0, 0, 0, 0, 0, 0, 0, 0, 0, 0, 0, 0, 0, 0, 0, 0, 0, 0, 0, 0, 0, 0, 0, 0, 0, 0, 0, 0, 0, 0, 0, 0, 0, 0, 0, 0, 0, 0, 0, 0, 0, 0, 0, 0, 0, 0, 0, 0, 0, 1, 0, 0, 0, 0, 0, 0, 0, 0, 0, 0, 0, 0, 0, 0, 0, 0, 0, 0, 0, 0, 0, 0, 0, 0, 0, 0, 0, 0, 0, 0, 0, 0, 0, 0, 0, 0, 0, 0, 0, 0, 0, 0, 0, 0, 0, 0, 0, 0, 0, 0, 0, 0, 0, 0, 0, 0, 0, 0, 0, 0, 0, 0, 0, 0, 0, 0, 0, 0, 0, 0, 0, 0, 0, 0, 0, 0, 0, 0, 0, 0, 0, 0, 0, 0, 0, 0, 0, 0, 0, 0, 0, 0, 0, 0, 0, 0, 0, 0, 0, 0, 0, 0, 0, 0, 0, 0, 0, 0, 0, 0, 0, 0, 0, 0, 0, 0, 0, 0, 0, 0, 0, 0, 0, 0, 0, 0, 0, 0, 0, 0, 0, 0, 0, 0, 0, 0, 0, 0, 0, 0, 0, 0, 0, 0, 0, 0, 0, 0, 0, 0, 0, 0, 0, 0, 0, 0, 0, 0, 0, 0, 0, 0, 0, 0, 0, 0, 0, 0, 0, 0, 0, 0, 0, 0, 0, 0, 0, 0, 0, 0, 0, 0, 0, 0, 0, 0, 0, 0, 0, 1, 0, 0, 0, 0, 0, 0, 0, 0, 0, 0, 0, 0, 0, 0, 0, 0, 0, 0, 0, 1, 0, 0, 0, 0, 0, 0, 0, 0, 0, 0, 0, 0, 0, 0, 0, 0, 0, 0, 0, 0, 0, 0, 0, 0, 0, 0, 0, 0, 0, 0, 0, 0, 0, 0, 0, 0, 0, 0, 0, 0, 0, 0, 0, 0, 0, 0, 0, 0, 0, 0, 0, 0, 0, 0, 0, 0, 0, 0, 0, 0, 0, 0, 0, 0, 0, 0, 0, 0, 0, 0, 0, 0, 0, 0, 0, 0, 0, 0, 0, 0, 0, 0, 0, 0, 0, 0, 0, 0, 0, 0, 0, 0, 0, 0, 0, 0, 0, 0, 0, 0, 0, 0, 0, 0, 0, 0, 0, 0, 0, 0, 0, 0, 0, 0, 0, 0, 0, 0, 0, 0, 0, 0, 0, 0, 0, 0, 0, 0, 0, 0, 0, 0, 0, 0, 0, 0, 0, 0, 0, 1, 0, 0, 0, 0, 0, 0, 0, 0, 0, 0, 0, 0, 0, 0, 0, 0, 0, 0, 0, 0, 0, 0, 0, 0, 0, 0, 1, 0, 0, 0, 0, 0, 0, 0, 1, 0, 0, 0, 0, 0, 0, 0, 0, 0, 0, 0, 0, 0, 0, 0, 0, 0, 0, 0, 0, 0, 0, 0, 0, 0, 0, 0, 0, 0, 0, 0, 0, 0, 0, 0, 0, 0, 0, 0, 0, 0, 0, 0, 0, 0, 0, 0, 0, 0, 0, 0, 0, 0, 0, 0, 0, 0, 0, 0, 0, 0, 0, 0, 0, 0, 0, 0, 1, 0, 0, 0, 0, 0, 0, 0, 0, 0, 0, 0, 0, 0, 0, 0, 0, 0, 0, 0, 0, 0, 0, 0, 0, 0, 0, 0, 0, 0, 0, 0, 0, 0, 0, 0, 0, 0, 0, 0, 0, 0, 0, 0, 0, 0, 0, 0, 0, 0, 0, 0, 0, 0, 0, 0, 0, 0, 0, 0, 0, 0, 0, 0, 0, 0, 0, 0, 0, 0, 0, 0, 0, 0, 0, 0, 0, 0, 0, 0, 0, 0, 0, 0, 0, 0, 0, 0, 0, 0, 0, 1, 0, 0, 0, 0, 0, 0, 0, 0, 0, 0, 0, 0, 0, 0, 0, 0, 0, 0, 0, 0, 0, 0, 0, 0, 0, 0, 0, 0, 0, 0, 0, 0, 0, 0, 0, 0, 0, 0, 1, 0, 0, 0, 0, 0, 0, 0, 0, 0, 0, 0, 0, 0, 0, 0, 0, 0, 0, 0, 0, 0, 0, 0, 0, 0, 0, 0, 0, 0, 0, 0, 0, 0, 0, 0, 0, 0, 0, 0, 0, 0, 0, 0, 0, 0, 0, 0, 0, 0, 0, 1, 0, 0, 0, 0, 0, 0, 0, 0, 0, 0, 0, 0, 0, 0, 0, 0, 0, 0, 0, 0, 0, 0, 0, 0, 0, 0, 0, 0, 0, 0, 0, 0, 0, 0, 0, 0, 0, 0, 0, 0, 0, 0, 0, 0, 1, 0, 0, 0, 0, 0, 0, 0, 0, 0, 0, 0, 0, 0, 0, 0, 0, 0, 0, 0, 0, 0, 0, 0, 0, 0, 0, 0, 0, 0, 0, 0, 0, 0, 0, 1, 0, 0, 0, 0, 0, 0, 0, 0, 0, 0, 0, 0, 0, 0, 0, 0, 0, 0, 0, 0, 0, 0, 0, 0, 0, 0, 0, 0, 0, 0, 0, 0, 0, 0, 0, 0, 0, 0, 0, 0, 0, 0, 0, 0, 0, 0, 0, 0, 0, 0, 0, 0, 0, 0, 0, 0, 0, 0, 0, 0, 0, 0, 0, 0, 0, 0, 0, 0, 0, 0, 0, 0, 0, 0, 0, 0, 0, 0, 0, 0, 0, 0, 0, 0, 0, 0, 0, 0, 0, 0, 0, 0, 0, 0, 0, 0, 0, 0, 0, 0, 0, 0, 0, 0, 0, 0, 0, 0, 0, 0, 0, 0, 0, 0, 0, 0, 0, 0, 0, 0, 0, 0, 0, 0, 0, 0, 0, 0, 0, 0, 0, 0, 0, 0, 0, 0, 0, 0, 0, 0, 0, 0, 0, 0, 0, 0, 0, 0, 0, 0, 0, 1, 0, 0, 0, 0, 0, 0, 0, 0, 0, 0, 0, 1, 0, 0, 0, 0, 0, 0, 0, 0, 0, 0, 0, 0, 0, 0, 0, 0, 0, 0, 0, 0, 0, 0, 0, 0, 0, 0, 0, 0, 0, 0, 0, 0, 0, 0, 0, 0, 0, 0, 0, 0, 0, 0, 0, 0, 0, 0, 0, 0, 0, 0, 0, 0, 0, 0, 0, 0, 0, 0, 0, 0, 0, 0, 0, 0, 0, 0, 0, 0, 0, 0, 0, 0, 0, 0, 0, 0, 0, 0, 0, 0, 0, 0, 0, 0, 0, 0, 0, 0, 0, 0, 0, 0, 0, 0, 0, 0, 0, 0, 0, 0, 0, 0, 0, 0, 0, 0, 0, 0, 0, 0, 0, 0, 0, 1, 0, 0, 0, 0, 0, 0, 0, 0, 0, 0, 0, 0, 0, 0, 0, 0, 0, 0, 0, 0, 0, 0, 0, 0, 0, 0, 0, 0, 1, 0, 0, 0, 0, 0, 0, 0, 1, 0, 0, 1, 0, 0, 0, 0, 0, 0, 0, 0, 1, 0, 0, 0, 0, 0, 0, 0, 0, 0, 0, 1, 0, 0, 0, 0, 0, 0, 0, 0, 0, 0, 0, 0, 0, 0, 0, 0, 0, 0, 0, 0, 0, 0, 0, 0, 0, 0, 0, 0, 0, 0, 0, 0, 0, 0, 0, 0, 0, 0, 0, 0, 0, 0, 0, 0, 0, 0, 0, 0, 0, 0, 0, 0, 0, 0, 0, 1, 0, 0, 0, 0, 0, 0, 0, 0, 0, 0, 0, 0, 0, 0, 0, 0, 0, 0, 0, 0, 0, 0, 0, 0, 0, 0, 0, 0, 0, 0, 0, 0, 0, 1, 0, 0, 0, 0, 0, 0, 0, 0, 0, 1, 0, 0, 0, 0, 0, 0, 0, 0, 0, 0, 0, 0, 0, 0, 1, 0, 0, 0, 0, 0, 0, 0, 0, 0, 0, 0, 0, 0, 0, 0, 0, 0, 0, 0, 0, 0, 0, 0, 0, 0, 0, 0, 0, 0, 0, 0, 0, 0, 0, 0, 0, 0, 1, 0, 0, 0, 1, 0, 0, 0, 1, 0, 0, 0, 0, 0, 0, 0, 0, 0, 0, 0, 0, 0, 0, 0, 0, 0, 0, 0, 0, 0, 0, 0, 0, 0, 0, 0, 0, 0, 0, 0, 0, 0, 0, 0, 0, 0, 0, 0, 0, 0, 0, 0, 0, 0, 0, 0, 0, 0, 0, 0, 0, 0, 1, 1, 0, 0, 0, 0, 0, 0, 0, 0, 0, 0, 0, 0, 0, 0, 0, 0, 0, 0, 0, 0, 0, 0, 0, 0, 0, 0, 0, 0, 0, 0, 0, 0, 0, 0, 0, 0, 0, 0, 0, 0, 0, 0, 0, 0, 0, 0, 0, 0, 0, 0, 0, 0, 0, 0, 0, 0, 0, 0, 0, 0, 0, 0, 0, 0, 0, 0, 0, 0, 0, 0, 0, 0, 0, 0, 0, 0, 0, 0, 0, 0, 0, 0, 0, 0, 0, 0, 0, 0, 0, 0, 0, 0, 0, 0, 0, 0, 0, 0, 0, 0, 0, 0, 0, 0, 0, 0, 0, 0, 0, 0, 0, 0, 0, 0, 0, 0, 0, 0, 0, 0, 0, 0, 0, 0, 1, 0, 0, 0, 0, 0, 0, 0, 0, 0, 0, 0, 0, 0, 0, 0, 0, 0, 0, 0, 0, 0, 0, 0, 0, 0, 0, 0, 0, 0, 0, 0, 0, 0, 0, 0, 0, 0, 0, 1, 0, 0, 0, 0, 0, 0, 0, 1, 0, 0, 0, 0, 0, 0, 0, 0, 0, 0, 0, 0, 0, 0, 0, 0, 0, 0, 0, 0, 0, 0, 0, 0, 0, 1, 0, 0, 0, 0, 0, 0, 0, 0, 0, 0, 0, 0, 0, 0, 0, 0, 0, 0, 0, 0, 0, 0, 0, 0, 0, 0, 0, 0, 0, 0, 0, 0, 1, 0, 0, 0, 0, 0, 0, 0, 0, 0, 0, 0, 0, 0, 0, 0, 0, 0, 0, 0, 0, 0, 0, 0, 0, 0, 0, 0, 0, 0, 0, 0, 0, 0, 0, 0, 0, 0, 0, 0, 0, 0, 0, 0, 0, 0, 0, 0, 0, 0, 0, 0, 0, 0, 0, 0, 0, 0, 0, 0, 0, 1, 0, 0, 0, 0, 0, 0, 0, 0, 0, 0, 0, 0, 0, 0, 0, 0, 0, 0, 0, 0, 0, 0, 0, 0, 0, 0, 0, 0, 0, 0, 0, 0, 0, 0, 0, 0, 0, 0, 0, 0, 0, 0, 0, 0, 0, 0, 0, 0, 0, 0, 0, 0, 0, 0, 0, 0, 0, 0, 0, 0, 0, 0, 0, 0, 0, 0, 0, 0, 0, 0, 0, 0, 0, 0, 0, 0, 0, 0, 0, 0, 0, 0, 0, 0, 0, 0, 0, 0, 0, 0, 0, 0, 0, 0, 0, 0, 0, 0, 0, 0, 0, 0, 0, 0, 0, 0, 0, 0, 0, 0, 0, 0, 0, 0, 0, 0, 0, 0, 0, 0, 0, 0, 0, 0, 1, 0, 0, 0, 0, 0, 0, 1, 0, 0, 0, 0, 0, 0, 0, 0, 0, 0, 0, 0, 0, 0, 0, 0, 0, 0, 0, 0, 0, 0, 0, 0, 0, 1, 0, 0, 0, 0, 0, 0, 0, 0, 0, 0, 0, 0, 0, 0, 0, 0, 0, 0, 0, 0, 0, 0, 0, 0, 0, 0, 0, 0, 0, 0, 0, 0, 0, 0, 0, 0, 0, 0, 0, 0, 0, 0, 0, 0, 0, 0, 0, 0, 0, 0, 0, 0, 0, 0, 0, 0, 0, 0, 0, 0, 0, 0, 0, 0, 0, 0, 0, 0, 0, 0, 0, 0, 0, 0, 0, 0, 0, 0, 0, 0, 0, 0, 0, 0, 0, 0, 0, 0, 0, 0, 0, 0, 0, 0, 0, 0, 0, 0, 0, 0, 0, 0, 0, 0, 0, 0, 0, 0, 0, 0, 0, 0, 0, 0, 0, 0, 0, 0, 0, 0, 0, 0, 0, 0, 0, 0, 0, 0, 0, 0, 0, 0, 0, 0, 0, 0, 0, 0, 0, 0, 0, 0, 0, 0, 0, 0, 0, 0, 0, 0, 0, 0, 0, 0, 0, 0, 0, 0, 0, 0, 0, 0, 0, 0, 0, 0, 0, 0, 0, 0, 0, 0, 0, 0, 0, 0, 0, 0, 0, 0, 0, 0, 0, 0, 0, 0, 0, 0, 0, 0, 0, 0, 0, 0, 0, 0, 0, 0, 0, 0, 0, 0, 0, 0, 0, 0, 0, 0, 0, 0, 0, 0, 0, 0, 0, 0, 0, 0, 0, 0, 0, 0, 0, 0, 0, 0, 0, 0, 0, 0, 0, 1, 0, 0, 0, 0, 0, 0, 0, 0, 0, 0, 0, 0, 0, 0, 0, 0, 0, 0, 0, 0, 0, 0, 0, 0, 0, 0, 0, 0, 0, 0, 0, 0, 0, 0, 0, 0, 0, 0, 0, 0, 0, 0, 0, 0, 0, 0, 0, 0, 0, 0, 0, 0, 0, 0, 0, 0, 0, 0, 0, 0, 0, 0, 0, 0, 0, 0, 0, 0, 0, 0, 0, 0, 0, 0, 0, 0, 0, 0, 0, 0, 0, 0, 0, 0, 0, 0, 0, 0, 0, 0, 0, 0, 0, 0, 0, 0, 0, 0, 0, 0, 0, 0, 0, 0, 0, 0, 0, 0, 0, 0, 0, 0, 0, 0, 0, 0, 0, 0, 0, 0, 0, 0, 0, 0, 0, 0, 0, 0, 0, 0, 0, 0, 1, 0, 0, 0, 0, 0, 0, 0, 0, 0, 0, 0, 0, 0, 0, 0, 0, 0, 0, 0, 0, 0, 0, 0, 0, 0, 0, 0, 0, 0, 0, 0, 0, 0, 0, 0, 0, 0, 0, 0, 0, 0, 0, 0, 0, 0, 0, 0, 0, 0, 0, 0, 0, 0, 0, 0, 0, 0, 0, 0, 0, 0, 0, 0, 0, 0, 0, 1, 0, 0, 0, 0, 0, 0, 0, 0, 0, 0, 0, 0, 0, 0, 0, 0, 0, 0, 0, 0, 0, 0, 0, 0, 0, 0, 0, 0, 0, 0, 0, 0, 0, 0, 0, 0, 0, 0, 0, 0, 0, 0, 0, 0, 0, 0, 0, 0, 0, 0, 0, 0, 0, 0, 0, 0, 0, 0, 0, 0, 0, 0, 0, 0, 0, 0, 0, 0, 0, 0, 0, 0, 0, 0, 0, 0, 0, 0, 0, 0, 0, 0, 0, 0, 0, 0, 0, 0, 0, 1, 0, 0, 0, 0, 0, 0, 0, 0, 0, 0, 0, 0, 0, 0, 0, 0, 0, 0, 0, 0, 0, 0, 0, 0, 0, 0, 0, 0, 0, 0, 0, 0, 0, 0, 0, 0, 0, 0, 0, 0, 0, 0, 0, 0, 0, 0, 0, 0, 0, 0, 0, 1, 0, 0, 0, 0, 0, 0, 0, 0, 0, 0, 0, 0, 0, 0, 0, 0, 0, 0, 0, 0, 0, 0, 0, 0, 0, 0, 0, 0, 0, 0, 0, 0, 0, 0, 0, 0, 0, 0, 0, 0, 0, 0, 0, 0, 0, 0, 0, 0, 1, 0, 0, 0, 0, 0, 0, 0, 0, 0, 0, 0, 0, 0, 0, 0, 0, 0, 0, 0, 0, 0, 0, 0, 0, 0, 0, 0, 0, 0, 0, 0, 0, 0, 0, 0, 0, 0, 0, 0, 0, 0, 0, 0, 0, 0, 0, 0, 0, 0, 0, 0, 0, 0, 0, 0, 0, 0, 0, 0, 0, 0, 0, 0, 0, 0, 0, 0, 0, 0, 0, 0, 0, 0, 0, 0, 0, 0, 0, 0, 0, 0, 0, 0, 0, 0, 0, 0, 0, 0, 0, 0, 0, 0, 0, 0, 0, 0, 0, 0, 0, 0, 0, 0, 0, 0, 0, 0, 0, 0, 0, 0, 0, 0, 0, 0, 0, 0, 1, 0, 0, 0, 0, 0, 0, 0, 0, 0, 0, 0, 0, 0, 0, 0, 0, 0, 0, 0, 0, 0, 0, 0, 0, 0, 0, 0, 1, 0, 0, 0, 0, 0, 0, 0, 0, 0, 0, 0, 0, 0, 0, 0, 0, 0, 0, 0, 0, 0, 0, 0, 0, 0, 0, 0, 0, 0, 0, 0, 0, 0, 1, 0, 0, 0, 0, 0, 0, 0, 0, 0, 0, 0, 0, 0, 0, 0, 0, 0, 0, 0, 0, 0, 0, 0, 0, 0, 0, 0, 0, 0, 0, 0, 0, 0, 0, 0, 0, 0, 0, 0, 0, 0, 0, 0, 0, 0, 0, 0, 0, 0, 0, 0, 0, 0, 0, 0, 0, 0, 0, 0, 0, 0, 0, 0, 0, 0, 0, 0, 0, 0, 0, 1, 0, 1, 0, 0, 0, 0, 0, 0, 0, 0, 0, 0, 0, 0, 0, 0, 0, 0, 0, 0, 0, 0, 0, 0, 0, 0, 0, 0, 0, 0, 0, 0, 0, 0, 0, 0, 0, 0, 0, 0, 0, 0, 0, 0, 0, 0, 0, 0, 0, 0, 0, 0, 0, 0, 0, 0, 0, 0, 0, 0, 0, 0, 0, 0, 0, 0, 0, 0, 0, 0, 0, 0, 0, 0, 0, 0, 0, 0, 0, 0, 0, 0, 0, 0, 0, 0, 0, 0, 1, 0, 0, 0, 0, 0, 0, 0, 0, 0, 0, 0, 0, 0, 0, 0, 0, 0, 0, 0, 0, 0, 0, 0, 0, 0, 0, 0, 0, 0, 0, 0, 0, 0, 0, 0, 0, 0, 0, 0, 0, 0, 0, 1, 0, 0, 0, 0, 0, 0, 0, 0, 0, 0, 0, 0, 0, 0, 0, 0, 0, 0, 0, 0, 0, 0, 0, 0, 0, 0, 1, 0, 0, 0, 0, 0, 0, 0, 0, 0, 0, 0, 0, 0, 0, 0, 0, 0, 0, 0, 0, 0, 0, 0, 0, 0, 0, 0, 0, 0, 0, 0, 0, 0, 0, 0, 0, 0, 0, 0, 0, 0, 0, 0, 0, 0, 0, 0, 0, 0, 0, 0, 0, 0, 0, 0, 0, 0, 0, 0, 0, 0, 0, 0, 0, 0, 0, 0, 0, 0, 0, 0, 0, 0, 0, 0, 0, 0, 0, 0, 0, 0, 0, 0, 0, 0, 0, 0, 0, 0, 0, 0, 0, 0, 0, 0, 0, 0, 0, 0, 0, 0, 0, 0, 0, 0, 0, 1, 0, 0, 0, 0, 0, 0, 0, 0, 0, 0, 0, 0, 0, 0, 0, 0, 0, 0, 0, 0, 0, 0, 0, 0, 0, 0, 0, 0, 0, 0, 0, 0, 0, 0, 0, 0, 0, 0, 0, 0, 0, 0, 0, 0, 0, 0, 0, 0, 0, 0, 0, 0, 0, 0, 0, 0, 0, 0, 0, 0, 0, 0, 0, 0, 0, 0, 0, 0, 0, 0, 0, 0, 0, 0, 0, 0, 0, 0, 0, 0, 0, 0, 0, 0, 0, 0, 0, 0, 0, 1, 0, 0, 0, 0, 0, 0, 0, 0, 0, 0, 0, 0, 0, 0, 0, 0, 0, 0, 0, 0, 0, 0, 0, 0, 0, 0, 0, 0, 0, 0, 0, 0, 1, 0, 0, 0, 0, 0, 0, 0, 0, 0, 0, 1, 0, 0, 0, 0, 0, 0, 0, 0, 0, 0, 0, 0, 0, 0, 0, 0, 0, 0, 0, 0, 0, 0, 1, 0, 0, 1, 0, 0, 0, 0, 0, 0, 0, 0, 0, 0, 0, 0, 0, 0, 0, 0, 0, 0, 0, 0, 0, 0, 0, 0, 1, 0, 0, 0, 0, 0, 0, 0, 0, 0, 0, 0, 0, 0, 1, 0, 0, 0, 0, 0, 0, 0, 0, 0, 0, 0, 0, 0, 0, 0, 0, 0, 0, 0, 0, 0, 0, 0, 0, 0, 0, 0, 0, 0, 0, 0, 0, 0, 0, 0, 0, 0, 0, 0, 0, 0, 0, 0, 0, 0, 0, 0, 0, 0, 0, 0, 0, 0, 0, 0, 0, 0, 0, 0, 0, 0, 0, 0, 0, 0, 0, 0, 0, 0, 0, 0, 0, 0, 0, 0, 0, 0, 0, 0, 0, 0, 0, 0, 0, 0, 0, 0, 0, 0, 0, 0, 0, 0, 0, 0, 0, 0, 0, 0, 0, 0, 0, 0, 0, 0, 0, 0, 0, 0, 0, 0, 0, 0, 0, 0, 0, 0, 0, 0, 0, 0, 0, 0, 0, 0, 0, 0, 0, 0, 0, 0, 0, 0, 1, 0, 0, 0, 0, 0, 0, 0, 0, 0, 0, 0, 0, 0, 0, 0, 0, 0, 0, 0, 0, 0, 0, 0, 0, 0, 0, 0, 0, 0, 0, 0, 0, 0, 0, 0, 0, 0, 0, 0, 0, 0, 0, 0, 0, 0, 0, 0, 0, 0, 0, 0, 0, 0, 0, 0, 0, 0, 0, 0, 0, 0, 0, 0, 0, 0, 0, 0, 0, 0, 0, 0, 0, 0, 0, 0, 0, 0, 0, 0, 0, 0, 0, 0, 0, 0, 0, 0, 0, 0, 0, 0, 0, 0, 0, 0, 0, 0, 0, 0, 0, 0, 0, 0, 0, 0, 0, 0, 0, 0, 0, 0, 0, 0, 0, 0, 0, 0, 0, 0, 0, 0, 0, 0, 0, 0, 0, 0, 0, 0, 0, 0, 0, 0, 0, 0, 0, 0, 0, 0, 0, 0, 0, 0, 0, 0, 0, 0, 0, 0, 0, 0, 0, 0, 0, 0, 0, 0, 0, 1, 0, 0, 0, 0, 0, 0, 0, 0, 0, 0, 0, 0, 0, 0, 0, 0, 0, 0, 0, 0, 0, 0, 0, 0, 0, 0, 0, 0, 0, 0, 0, 0, 0, 0, 0, 0, 0, 0, 0, 0, 0, 0, 0, 0, 0, 0, 0, 0, 0, 0, 0, 0, 0, 0, 0, 0, 0, 0, 0, 0, 0, 0, 0, 0, 0, 0, 0, 0, 0, 0, 0, 0, 0, 1, 0, 0, 0, 0, 0, 0, 0, 0, 0, 0, 0, 0, 0, 0, 0, 0, 0, 0, 0, 0, 0, 0, 0, 0, 0, 0, 0, 0, 0, 0, 0, 0, 0, 0, 0, 0, 0, 0, 0, 0, 0, 0, 0, 0, 0, 0, 1, 0, 0, 0, 0, 0, 0, 0, 0, 0, 0, 0, 0, 0, 0, 0, 0, 0, 0, 0, 0, 0, 0, 0, 0, 0, 0, 1, 0, 0, 0, 0, 0, 0, 0, 0, 0, 0, 0, 0, 0, 0, 0, 0, 0, 0, 1, 0, 0, 0, 0, 0, 0, 0, 0, 0, 0, 0, 0, 0, 0, 0, 0, 0, 0, 0, 0, 0, 0, 0, 0, 0, 0, 0, 0, 0, 0, 0, 0, 0, 0, 0, 0, 0, 0, 0, 0, 0, 0, 0, 0, 0, 0, 0, 0, 0, 0, 0, 0, 0, 0, 0, 0, 0, 0, 1, 0, 0, 0, 0, 0, 0, 0, 0, 0, 0, 0, 0, 0, 0, 0, 0, 0, 0, 0, 0, 0, 0, 0, 0, 0, 0, 0, 0, 0, 0, 1, 0, 0, 0, 0, 0, 0, 0, 0, 0, 0, 0, 0, 0, 0, 0, 0, 0, 1, 0, 0, 0, 0, 0, 0, 0, 0, 0, 0, 0, 0, 0, 0, 0, 0, 0, 0, 0, 0, 0, 0, 0, 0, 0, 0, 0, 0, 0, 0, 0, 0, 0, 0, 0, 0, 0, 0, 0, 0, 0, 0, 0, 0, 0, 0, 0, 0, 0, 0, 0, 0, 0, 0, 0, 0, 0, 0, 0, 0, 0, 0, 0, 0, 0, 0, 0, 0, 0, 0, 0, 0, 0, 0, 0, 1, 0, 0, 0, 0, 0, 0, 0, 0, 0, 0, 0, 0, 0, 0, 0, 0, 0, 0, 0, 0, 0, 0, 0, 0, 1, 0, 0, 0, 0, 0, 0, 0, 0, 0, 0, 0, 0, 0, 0, 0, 0, 0, 0, 0, 0, 0, 0, 0, 0, 0, 0, 0, 0, 0, 0, 0, 0, 1, 0, 0, 0, 0, 0, 0, 0, 0, 0, 0, 0, 0, 0, 0, 0, 0, 0, 0, 0, 0, 0, 0, 0, 0, 0, 0, 0, 0, 0, 0, 0, 0, 0, 0, 0, 0, 0, 0, 0, 0, 0, 0, 0, 0, 0, 0, 0, 0, 0, 0, 0, 0, 0, 0, 0, 0, 0, 0, 0, 0, 0, 0, 0, 1, 0, 0, 0, 0, 0, 0, 0, 0, 0, 0, 0, 0, 0, 0, 0, 0, 0, 0, 0, 0, 0, 0, 0, 0, 0, 0, 0, 0, 0, 0, 0, 0, 0, 0, 0, 0, 0, 0, 0, 0, 0, 0, 0, 0, 0, 0, 0, 0, 0, 0, 0, 0, 0, 0, 0, 0, 0, 0, 0, 0, 0, 0, 0, 0, 0, 0, 0, 0, 0, 0, 0, 0, 0, 0, 0, 0, 0, 0, 1, 0, 0, 0, 0, 0, 0, 0, 0, 0, 0, 0, 0, 0, 0, 0, 0, 0, 0, 0, 0, 0, 0, 0, 0, 0, 0, 0, 0, 0, 0, 0, 0, 1, 0, 0, 0, 0, 0, 0, 0, 0, 0, 0, 0, 0, 0, 0, 0, 0, 0, 0, 0, 0, 0, 0, 0, 0, 0, 0, 0, 0, 0, 0, 0, 0, 0, 1, 0, 0, 0, 0, 0, 0, 0, 0, 0, 0, 0, 0, 0, 0, 0, 0, 0, 0, 0, 0, 0, 0, 0, 0, 0, 0, 0, 0, 0, 0, 0, 0, 0, 0, 0, 1, 0, 0, 0, 1, 0, 0, 0, 0, 0, 0, 0, 0, 1, 0, 0, 0, 0, 0, 0, 0, 0, 0, 0, 0, 0, 0, 0, 0, 0, 0, 0, 0, 0, 0, 0, 0, 0, 0, 0, 0, 0, 0, 0, 0, 0, 0, 0, 0, 0, 0, 0, 0, 0, 0, 0, 0, 0, 0, 0, 0, 0, 0, 0, 0, 0, 0, 0, 0, 0, 0, 0, 0, 0, 0, 0, 0, 0, 0, 0, 0, 0, 0, 0, 0, 0, 0, 0, 0, 0, 0, 0, 0, 0, 0, 0, 0, 0, 0, 0, 0, 0, 0, 0, 0, 0, 0, 0, 0, 0, 0, 0, 0, 0, 0, 0, 0, 0, 0, 0, 0, 0, 0, 0, 1, 0, 0, 0, 0, 0, 0, 0, 0, 0, 0, 0, 1, 0, 0, 0, 0, 0, 0, 0, 0, 0, 0, 0, 0, 0, 0, 0, 0, 0, 0, 0, 0, 0, 0, 0, 0, 0, 0, 0, 0, 0, 0, 0, 0, 0, 0, 0, 0, 0, 0, 0, 0, 0, 0, 0, 0, 0, 0, 0, 0, 0, 0, 0, 0, 0, 0, 0, 0, 0, 0, 0, 0, 0, 0, 0, 0, 0, 0, 1, 0, 0, 0, 0, 0, 0, 0, 0, 0, 0, 0, 0, 1, 0, 0, 0, 0, 0, 0, 0, 0, 0, 0, 0, 0, 0, 0, 1, 0, 0, 0, 0, 0, 0, 0, 0, 0, 0, 0, 0, 0, 0, 0, 0, 0, 0, 0, 0, 0, 0, 0, 0, 0, 0, 1, 0, 0, 0, 0, 0, 0, 0, 0, 0, 0, 0, 0, 0, 0, 0, 0, 0, 0, 0, 0, 0, 0, 0, 0, 0, 0, 0, 0, 0, 0, 0, 0, 0, 0, 0, 0, 0, 0, 0, 0, 0, 0, 0, 0, 1, 0, 0, 0, 0, 0, 0, 0, 1, 0, 0, 0, 0, 0, 0, 0, 0, 0, 0, 0, 0, 0, 0, 0, 1, 0, 0, 0, 0, 0, 0, 0, 0, 0, 0, 0, 0, 0, 0, 0, 0, 0, 0, 0, 0, 0, 0, 0, 0, 0, 0, 0, 0, 0, 0, 0, 0, 0, 0, 0, 0, 0, 0, 0, 0, 0, 0, 0, 0, 0, 0, 0, 1, 0, 0, 0, 0, 0, 0, 0, 0, 0, 0, 0, 0, 0, 0, 0, 0, 0, 0, 0, 0, 0, 0, 0, 0, 0, 0, 0, 0, 0, 0, 0, 0, 0, 0, 0, 0, 0, 0, 0, 0, 0, 0, 0, 0, 0, 0, 0, 0, 0, 0, 0, 0, 0, 0, 0, 0, 0, 0, 0, 0, 0, 0, 0, 0, 0, 0, 0, 0, 0, 0, 0, 0, 0, 0, 0, 0, 0, 0, 0, 0, 0, 0, 0, 0, 0, 0, 0, 0, 0, 0, 0, 0, 0, 0, 0, 0, 0, 0, 0, 0, 0, 0, 0, 0, 0, 0, 0, 0, 0, 0, 0, 0, 0, 0, 0, 0, 0, 0, 0, 0, 0, 0, 0, 0, 0, 0, 0, 0, 0, 0, 0, 0, 0, 0, 0, 0, 0, 0, 0, 0, 0, 0, 0, 0, 0, 0, 0, 0, 0, 0, 0, 0, 0, 0, 0, 0, 0, 0, 0, 0, 0, 0, 0, 0, 0, 0, 0, 0, 0, 0, 0, 0, 0, 0, 0, 0, 0, 0, 0, 0, 0, 0, 0, 0, 0, 0, 0, 0, 0, 1, 0, 0, 0, 0, 0, 0, 0, 0, 0, 0, 0, 0, 0, 0, 0, 0, 0, 0, 0, 0, 0, 0, 0, 0, 0, 0, 0, 1, 0, 0, 0, 0, 0, 0, 0, 0, 0, 0, 0, 0, 0, 0, 0, 0, 0, 0, 0, 0, 0, 0, 0, 0, 0, 0, 0, 0, 0, 0, 0, 0, 0, 0, 0, 0, 0, 0, 0, 0, 0, 0, 0, 0, 0, 0, 0, 0, 0, 0, 0, 0, 0, 0, 0, 0, 0, 0, 1, 0, 0, 0, 0, 0, 0, 0, 0, 0, 0, 0, 0, 0, 0, 0, 0, 0, 0, 0, 0, 0, 0, 0, 0, 0, 0, 0, 0, 0, 0, 0, 0, 0, 0, 0, 0, 0, 0, 0, 0, 0, 0, 1, 0, 0, 0, 0, 0, 0, 0, 0, 0, 0, 0, 0, 0, 0, 0, 0, 0, 0, 0, 0, 0, 0, 0, 0, 0, 0, 0, 0, 0, 0, 0, 0, 0, 0, 0, 0, 0, 0, 0, 0, 0, 0, 0, 0, 0, 0, 0, 0, 0, 0, 0, 0, 0, 0, 0, 0, 0, 0, 0, 0, 0, 0, 0, 0, 0, 0, 0, 0, 0, 0, 0, 1, 0, 0, 0, 0, 0, 0, 0, 0, 0, 0, 0, 0, 0, 0, 0, 0, 0, 1, 0, 0, 0, 0, 0, 0, 0, 0, 0, 0, 0, 0, 0, 0, 0, 0, 0, 0, 0, 0, 0, 0, 0, 0, 0, 0, 0, 0, 0, 0, 0, 0, 0, 0, 0, 0, 0, 0, 0, 0, 0, 0, 0, 0, 0, 0, 1, 0, 0, 0, 0, 0, 0, 0, 0, 0, 0, 0, 0, 0, 0, 0, 0, 0, 0, 0, 0, 0, 0, 0, 0, 0, 0, 0, 0, 0, 0, 0, 0, 0, 0, 0, 0, 0, 0, 0, 0, 0, 1, 0, 0, 0, 0, 0, 0, 0, 0, 0, 0, 0, 0, 0, 0, 0, 0, 0, 0, 0, 0, 0, 0, 0, 0, 0, 0, 0, 0, 0, 0, 0, 1, 0, 0, 0, 0, 0, 0, 0, 0, 0, 0, 0, 0, 0, 0, 0, 0, 0, 0, 0, 0, 0, 0, 0, 0, 0, 0, 0, 0, 0, 0, 0, 0, 0, 0, 0, 0, 1, 0, 0, 0, 0, 0, 0, 0, 0, 0, 0, 0, 0, 0, 0, 0, 1, 0, 0, 0, 0, 0, 0, 0, 0, 0, 0, 0, 0, 0, 0, 0, 0, 0, 0, 0, 0, 0, 0, 0, 0, 0, 0, 0, 0, 0, 0, 0, 0, 0, 1, 0, 0, 0, 0, 0, 0, 0, 0, 0, 0, 0, 0, 0, 0, 0, 0, 0, 0, 0, 0, 0, 0, 0, 0, 0, 0, 0, 0, 0, 0, 0, 0, 0, 0, 0, 0, 0, 0, 0, 0, 0, 0, 0, 0, 0, 0, 0, 0, 0, 0, 0, 0, 0, 0, 0, 0, 0, 0, 0, 0, 0, 0, 0, 0, 0, 0, 0, 0, 1, 0, 0, 0, 0, 0, 0, 0, 0, 0, 0, 0, 0, 0, 0, 0, 0, 0, 0, 0, 0, 0, 0, 0, 0, 0, 0, 0, 0, 0, 1, 0, 1, 0, 0, 0, 0, 0, 0, 0, 0, 0, 0, 0, 0, 1, 0, 0, 0, 0, 0, 0, 0, 0, 0, 0, 0, 0, 0, 0, 0, 1, 0, 0, 0, 0, 0, 0, 0, 0, 0, 0, 0, 0, 0, 0, 0, 0, 0, 1, 0, 0, 0, 0, 0, 0, 0, 0, 0, 0, 0, 0, 0, 0, 0, 0, 0, 0, 0, 0, 0, 0, 0, 0, 0, 0, 0, 0, 0, 0, 0, 0, 0, 0, 0, 0, 0, 0, 0, 0, 0, 0, 0, 0, 0, 0, 0, 0, 0, 0, 0, 0, 0, 0, 0, 0, 0, 0, 0, 0, 0, 0, 0, 0, 0, 0, 0, 0, 0, 0, 0, 0, 0, 0, 0, 0, 0, 0, 0, 0, 0, 0, 0, 0, 0, 0, 0, 0, 0, 0, 0, 0, 0, 0, 0, 0, 0, 0, 1, 0, 0, 0, 0, 0, 0, 0, 0, 0, 0, 0, 0, 0, 0, 0, 0, 0, 0, 1, 0, 0, 0, 0, 0, 0, 0, 0, 0, 0, 0, 0, 0, 0, 0, 0, 0, 0, 0, 0, 0, 0, 0, 0, 0, 0, 0, 0, 0, 0, 0, 0, 0, 0, 0, 1, 0, 0, 0, 0, 0, 0, 0, 0, 0, 0, 0, 0, 0, 0, 0, 0, 0, 0, 0, 0, 0, 0, 0, 0, 0, 0, 0, 0, 0, 0, 0, 0, 0, 0, 0, 0, 0, 0, 0, 0, 0, 0, 0, 0, 0, 0, 0, 0, 0, 0, 0, 0, 0, 0, 0, 0, 0, 0, 0, 0, 0, 0, 0, 0, 0, 0, 0, 0, 0, 0, 0, 0, 0, 0, 0, 0, 0, 0, 0, 0, 0, 1, 0, 0, 0, 0, 0, 0, 0, 0, 0, 0, 0, 0, 0, 0, 0, 0, 0, 0, 0, 0, 0, 0, 0, 0, 0, 0, 0, 0, 0, 0, 0, 0, 0, 0, 1, 0, 0, 0, 0, 0, 0, 0, 0, 0, 0, 0, 0, 0, 0, 0, 0, 0, 0, 0, 0, 0, 0, 0, 0, 0, 0, 0, 0, 0, 0, 0, 0, 0, 0, 0, 0, 0, 0, 0, 0, 0, 0, 0, 0, 0, 0, 0, 0, 0, 0, 0, 0, 0, 0, 0, 0, 0, 0, 0, 0, 0, 0, 0, 0, 0, 0, 0, 0, 0, 0, 0, 0, 0, 0, 0, 0, 0, 0, 0, 0, 0, 0, 0, 0, 0, 0, 0, 0, 0, 0, 0, 0, 1, 0, 0, 0, 0, 0, 0, 0, 0, 0, 1, 0, 0, 0, 0, 0, 0, 0, 0, 0, 0, 0, 0, 0, 0, 0, 0, 0, 0, 0, 0, 0, 0, 0, 0, 0, 0, 0, 0, 0, 0, 0, 0, 0, 0, 0, 0, 1, 0, 0, 0, 0, 0, 0, 0, 0, 0, 0, 0, 0, 0, 0, 0, 0, 0, 0, 0, 0, 0, 0, 0, 0, 0, 0, 0, 0, 0, 0, 0, 0, 0, 0, 0, 0, 0, 0, 0, 0, 0, 0, 0, 0, 0, 0, 0, 0, 0, 0, 0, 0, 0, 0, 1, 0, 0, 1, 0, 0, 0, 0, 0, 0, 0, 0, 0, 0, 0, 0, 0, 0, 0, 0, 0, 0, 0, 0, 0, 0, 0, 0, 0, 0, 0, 0, 0, 0, 0, 0, 0, 0, 0, 0, 0, 0, 0, 0, 0, 0, 0, 0, 0, 0, 0, 0, 0, 0, 0, 0, 0, 0, 0, 0, 0, 0, 0, 0, 0, 0, 0, 0, 0, 0, 0, 0, 0, 0, 0, 0, 0, 0, 0, 0, 0, 0, 0, 0, 0, 0, 0, 0, 0, 0, 0, 0, 0, 0, 0, 0, 0, 0, 0, 0, 0, 0, 0, 0, 0, 0, 0, 0, 0, 0, 0, 0, 0, 0, 0, 0, 0, 0, 0, 0, 0, 0, 0, 0, 0, 0, 0, 0, 0, 0, 0, 0, 0, 0, 0, 0, 0, 0, 0, 0, 0, 0, 0, 0, 0, 0, 0, 0, 0, 0, 0, 0, 0, 0, 0, 0, 0, 0, 0, 0, 0, 0, 0, 0, 0, 0, 0, 0, 0, 0, 0, 0, 0, 0, 0, 0, 0, 0, 0, 0, 0, 0, 0, 0, 0, 0, 0, 0, 0, 0, 0, 0, 0, 0, 0, 0, 0, 0, 0, 1, 0, 0, 0, 0, 0, 0, 0, 0, 0, 0, 0, 0, 0, 0, 0, 0, 0, 0, 0, 0, 0, 0, 0, 0, 0, 0, 0, 0, 0, 0, 0, 0, 0, 0, 0, 0, 0, 0, 0, 0, 1, 0, 0, 0, 0, 0, 0, 0, 0, 0, 0, 0, 0, 0, 0, 0, 0, 0, 0, 1, 0, 0, 0, 0, 0, 0, 0, 0, 0, 0, 0, 0, 0, 0, 0, 0, 0, 0, 0, 0, 0, 0, 0, 0, 0, 0, 0, 0, 0, 0, 0, 0, 0, 0, 0, 0, 0, 0, 0, 0, 0, 0, 0, 0, 0, 0, 0, 0, 0, 0, 0, 0, 0, 0, 0, 0, 0, 0, 0, 0, 0, 0, 0, 0, 0, 0, 0, 0, 0, 0, 0, 0, 0, 0, 0, 0, 0, 0, 0, 0, 0, 0, 0, 0, 0, 0, 0, 0, 0, 0, 0, 0, 0, 0, 0, 1, 0, 0, 0, 1, 0, 0, 0, 0, 0, 0, 0, 0, 0, 0, 0, 0, 0, 0, 0, 0, 0, 0, 0, 0, 0, 0, 0, 0, 0, 0, 0, 0, 0, 0, 0, 0, 0, 0, 0, 0, 0, 0, 0, 0, 0, 0, 0, 0, 0, 0, 0, 0, 0, 0, 0, 0, 0, 0, 0, 0, 0, 0, 0, 0, 0, 0, 0, 0, 0, 0, 0, 0, 0, 0, 0, 0, 0, 0, 0, 0, 0, 0, 0, 0, 0, 0, 0, 0, 0, 0, 0, 0, 0, 0, 0, 0, 0, 0, 0, 0, 0, 0, 0, 0, 0, 0, 0, 0, 0, 0, 0, 0, 0, 0, 0, 0, 0, 0, 0, 0, 0, 0, 0, 0, 0, 0, 0, 0, 0, 0, 0, 0, 0, 0, 0, 0, 0, 0, 0, 0, 0, 0, 0, 0, 0, 0, 0, 0, 0, 0, 0, 0, 0, 0, 0, 0, 0, 0, 0, 0, 0, 0, 0, 0, 0, 0, 0, 0, 0, 0, 0, 0, 0, 0, 1, 0, 0, 0, 0, 0, 0, 0, 0, 0, 1, 0, 0, 0, 0, 0, 0, 0, 0, 0, 0, 0, 0, 0, 0, 0, 0, 0, 0, 0, 0, 0, 0, 0, 0, 0, 0, 0, 0, 0, 0, 0, 0, 0, 0, 0, 0, 0, 0, 0, 0, 0, 0, 0, 0, 0, 0, 0, 0, 0, 0, 0, 0, 0, 0, 0, 0, 0, 0, 0, 0, 0, 0, 0, 0, 0, 0, 0, 0, 0, 0, 0, 0, 0, 0, 0, 0, 0, 0, 0, 0, 0, 0, 0, 0, 0, 0, 0, 0, 0, 0, 0, 0, 0, 0, 0, 0	0.37272358, 0.28367227, 0.5112025, 0.15442012, 0.11652813, 0.19002001, 0.33545503, 0.19853811, 0.21088989, 0.21943207, 0.13716784, 0.18089774, 0.20698516, 0.36332673, 0.37531152, 0.20859352, 0.14465487, 0.59996235, 0.38535422, 0.24867992, 0.37582207, 0.65455246, 0.24682076, 0.14605796, 0.44122562, 0.16582945, 0.40788704, 0.16696656, 0.20815913, 0.3272841, 0.22610375, 0.16779844, 0.1311597, 0.2612248, 0.20046417, 0.22572336, 0.16822526, 0.19430923, 0.20317619, 0.13169232, 0.20911804, 0.32329184, 0.34502468, 0.33456796, 0.4807051, 0.18052806, 0.23324051, 0.16140413, 0.19794253, 0.14637884, 0.24746451, 0.22746007, 0.39416128, 0.24138837, 0.52798957, 0.2565576, 0.34844282, 0.2194874, 0.42256266, 0.17430575, 0.3903953, 0.29468825, 0.1402721, 0.4505942, 0.35540426, 0.13987382, 0.34495687, 0.79329735, 0.41588372, 0.21107106, 0.12774594, 0.41949767, 0.15495172, 0.2602416, 0.6109318, 0.255758, 0.22589877, 0.4632596, 0.52814925, 0.27819625, 0.15474327, 0.15332127, 0.3329169, 0.39805117, 0.503629, 0.31340286, 0.22425434, 0.34929824, 0.24593034, 0.29559332, 0.08573303, 0.21757612, 0.30904168, 0.33666247, 0.27266142, 0.19796808, 0.45851117, 0.3727053, 0.27243948, 0.23166068, 0.48750526, 0.44368333, 0.28134364, 0.2780127, 0.36369497, 0.22970474, 0.13492018, 0.25601816, 0.06937545, 0.10289301, 0.5362644, 0.15033117, 0.18579009, 0.21155307, 0.12608595, 0.22925103, 0.36280683, 0.21641786, 0.17819801, 0.3087761, 0.18258563, 0.34992585, 0.20108144, 0.33508736, 0.38193262, 0.22573598, 0.5279519, 0.3267065, 0.1802928, 0.21209297, 0.24838647, 0.4923934, 0.10153488, 0.26689994, 0.20688584, 0.28871697, 0.34188607, 0.26777807, 0.5675254, 0.26531678, 0.2760952, 0.24237223, 0.2551201, 0.26311862, 0.2230877, 0.13535349, 0.3653903, 0.29219127, 0.17659406, 0.17306311, 0.19563425, 0.13294974, 0.14575318, 0.12650487, 0.39294702, 0.10706773, 0.33430815, 0.15885863, 0.15608361, 0.4013374, 0.19847515, 0.13222584, 0.32786974, 0.17296568, 0.17446634, 0.6125558, 0.2598455, 0.39167085, 0.17585191, 0.30435163, 0.19294259, 0.2795433, 0.3782669, 0.272509, 0.14072075, 0.3074809, 0.1704747, 0.14775367, 0.14236307, 0.23043069, 0.31120408, 0.18759792, 0.2468153, 0.46427304, 0.27431536, 0.1278472, 0.28997618, 0.2526494, 0.39417547, 0.26475626, 0.23820142, 0.16512102, 0.19056845, 0.1455526, 0.40139169, 0.15050474, 0.4605302, 0.44620937, 0.19144955, 0.30393738, 0.19705346, 0.5742119, 0.19362395, 0.24828465, 0.2943099, 0.36210454, 0.22194514, 0.17941853, 0.31677628, 0.39593822, 0.45029545, 0.2867965, 0.40043592, 0.1234117, 0.08432225, 0.2118825, 0.19178204, 0.385253, 0.35338944, 0.29682076, 0.1770064, 0.2618505, 0.27040178, 0.4672113, 0.27335626, 0.2494107, 0.21490304, 0.32862383, 0.19727042, 0.36587858, 0.20597115, 0.17588925, 0.20031242, 0.26356438, 0.29880047, 0.14335454, 0.070995286, 0.24788797, 0.25974384, 0.34699836, 0.28592873, 0.16652171, 0.10629853, 0.15453307, 0.29034615, 0.17095236, 0.16400568, 0.1556277, 0.37944636, 0.33060884, 0.3177554, 0.22426459, 0.12520483, 0.2456146, 0.23993249, 0.30055103, 0.43780604, 0.30924305, 0.13198167, 0.37104207, 0.17646566, 0.20513472, 0.23404606, 0.24179442, 0.20649019, 0.21276335, 0.157765, 0.36507592, 0.25387755, 0.37956506, 0.192992, 0.21208958, 0.4025666, 0.20034933, 0.16314456, 0.24720776, 0.32309526, 0.15763001, 0.5482252, 0.18828519, 0.1743452, 0.4971673, 0.10585289, 0.23060791, 0.158475, 0.2223635, 0.2730999, 0.34954295, 0.16580859, 0.159305, 0.18126516, 0.28756762, 0.18593791, 0.27519104, 0.269944, 0.6783846, 0.3352698, 0.267147, 0.2881934, 0.20933819, 0.37019163, 0.3550267, 0.27968383, 0.24066691, 0.33911476, 0.285701, 0.38314807, 0.2029326, 0.15561488, 0.23285393, 0.26349393, 0.5573691, 0.5419392, 0.41209215, 0.17615561, 0.3925349, 0.20993853, 0.2316303, 0.10135497, 0.17664662, 0.29356176, 0.2985612, 0.26058593, 0.17005928, 0.16527136, 0.19545278, 0.20248625, 0.27165565, 0.10920632, 0.3842679, 0.124086596, 0.17125145, 0.348025, 0.1994906, 0.21959107, 0.22270155, 0.40715295, 0.4224824, 0.12740818, 0.22342198, 0.21536553, 0.25665337, 0.41087136, 0.41779637, 0.50549555, 0.28993803, 0.124480985, 0.16080263, 0.28898805, 0.2602336, 0.18369228, 0.2740341, 0.1936735, 0.2524023, 0.1957497, 0.106660545, 0.41040903, 0.20620354, 0.23348352, 0.576461, 0.36810336, 0.24956182, 0.14387934, 0.47256503, 0.24296346, 0.10559086, 0.13182057, 0.21920717, 0.14721806, 0.2524372, 0.48602772, 0.1318882, 0.28627667, 0.31401342, 0.19698545, 0.21224341, 0.19369452, 0.595401, 0.6647308, 0.24980375, 0.21756348, 0.15263331, 0.20769942, 0.28236398, 0.3857643, 0.23597431, 0.16221695, 0.41601062, 0.18504314, 0.39811885, 0.1684725, 0.15623479, 0.3642195, 0.22770055, 0.2202516, 0.14664003, 0.5507537, 0.1838319, 0.37521267, 0.31152564, 0.30945295, 0.48044094, 0.23459148, 0.40736312, 0.31953603, 0.5670492, 0.27658162, 0.19651334, 0.28277102, 0.49054113, 0.23288253, 0.42706102, 0.1523719, 0.23127213, 0.12837932, 0.27270836, 0.4518341, 0.33504128, 0.19063213, 0.29829195, 0.13659485, 0.15190874, 0.20270081, 0.38968733, 0.2788382, 0.15429012, 0.3091577, 0.16528006, 0.32167655, 0.4600416, 0.3661633, 0.18979678, 0.20290813, 0.2976992, 0.32056916, 0.36012664, 0.3310779, 0.30305094, 0.22296333, 0.2341119, 0.35464066, 0.16289899, 0.22245948, 0.20533828, 0.21567579, 0.17298608, 0.343764, 0.6903523, 0.105733335, 0.51867425, 0.19972554, 0.32917956, 0.27275053, 0.30620256, 0.3210712, 0.19479306, 0.33558503, 0.46274537, 0.26052165, 0.24936834, 0.48865575, 0.4448936, 0.26125246, 0.44253975, 0.439804, 0.24251667, 0.49306816, 0.3196854, 0.46482316, 0.21370263, 0.3158874, 0.49790317, 0.13336644, 0.32635805, 0.16847888, 0.20640561, 0.33169454, 0.5005431, 0.3323111, 0.12644012, 0.3481067, 0.28149563, 0.21692796, 0.17751521, 0.29841194, 0.27790314, 0.3481791, 0.124633774, 0.21627963, 0.2267255, 0.36247176, 0.17691791, 0.14730388, 0.49917975, 0.3891678, 0.48540488, 0.1953102, 0.29154924, 0.52470106, 0.1911011, 0.14080898, 0.2222234, 0.43874782, 0.2888307, 0.11609564, 0.35293356, 0.131739, 0.1786876, 0.25775403, 0.3985451, 0.44966856, 0.11377206, 0.37291878, 0.21152143, 0.18247524, 0.22084384, 0.3874338, 0.2730202, 0.2099857, 0.19484064, 0.37062827, 0.23096725, 0.18051061, 0.24195556, 0.17575708, 0.42676315, 0.11355384, 0.22096448, 0.2714874, 0.3139475, 0.20082748, 0.19892338, 0.20379701, 0.25302023, 0.2803847, 0.35964695, 0.15004675, 0.24853507, 0.21747608, 0.24845442, 0.27641335, 0.33842167, 0.5241605, 0.2949778, 0.19006309, 0.3215785, 0.39442226, 0.20775738, 0.34651458, 0.19708085, 0.28070903, 0.21237615, 0.35210156, 0.31789663, 0.22700727, 0.2832827, 0.26365405, 0.25493103, 0.49135867, 0.5138524, 0.34831223, 0.17432645, 0.33874574, 0.2234683, 0.24632783, 0.32359987, 0.18931353, 0.18662786, 0.17602666, 0.2856236, 0.5880497, 0.19846217, 0.18290798, 0.25990617, 0.46636128, 0.13600448, 0.21757305, 0.21100426, 0.12902507, 0.26690808, 0.2525419, 0.13032237, 0.3423981, 0.29291433, 0.2625878, 0.18815055, 0.40123853, 0.10140602, 0.17194721, 0.15155768, 0.4684512, 0.32990593, 0.2270484, 0.18551505, 0.19551103, 0.21570313, 0.24869561, 0.37901187, 0.22049046, 0.20504908, 0.15298805, 0.19065301, 0.29352656, 0.45315248, 0.207376, 0.477436, 0.37267262, 0.5629201, 0.15894559, 0.22187218, 0.16507526, 0.1434277, 0.29073992, 0.32733187, 0.27930322, 0.57734704, 0.13773552, 0.28003377, 0.26010084, 0.2311203, 0.4734487, 0.21854982, 0.19627035, 0.23648676, 0.4656605, 0.18448678, 0.1416723, 0.196667, 0.40961313, 0.33000666, 0.21641088, 0.31118637, 0.24270532, 0.3764804, 0.15430441, 0.6079315, 0.5211028, 0.112510584, 0.48451892, 0.20417933, 0.22735246, 0.31682354, 0.61084235, 0.22729428, 0.50082266, 0.25584942, 0.22110447, 0.23707028, 0.17235005, 0.19389875, 0.52216035, 0.14752513, 0.10682591, 0.47449446, 0.23264155, 0.16221616, 0.2620328, 0.46544045, 0.18595184, 0.11488827, 0.20446694, 0.31810412, 0.4271868, 0.249977, 0.18120973, 0.4156371, 0.2807166, 0.24970016, 0.2505722, 0.3112456, 0.5457803, 0.07729741, 0.23642883, 0.351767, 0.22778818, 0.25830078, 0.22014336, 0.6062546, 0.42915684, 0.2993488, 0.23448138, 0.47660416, 0.21685657, 0.20487018, 0.18433623, 0.4176376, 0.3220674, 0.38557702, 0.32080254, 0.2646874, 0.30658826, 0.43181005, 0.106303394, 0.27342844, 0.25161105, 0.45521283, 0.29426327, 0.13208425, 0.1316659, 0.24364135, 0.16493797, 0.25619942, 0.20655648, 0.46637636, 0.24490435, 0.2013444, 0.38220972, 0.52060235, 0.27355403, 0.48140153, 0.28246632, 0.21112046, 0.49079877, 0.2569658, 0.19866502, 0.067541085, 0.41572547, 0.23531285, 0.15927215, 0.1594725, 0.3187351, 0.22226842, 0.25808036, 0.23329559, 0.15879366, 0.12554808, 0.43531328, 0.25670305, 0.25076762, 0.43284288, 0.1841441, 0.08864251, 0.1788738, 0.47199863, 0.24777372, 0.15649788, 0.28505492, 0.22115679, 0.51436806, 0.142789, 0.19019589, 0.3841626, 0.2413609, 0.17918941, 0.2807282, 0.35100088, 0.18564291, 0.26235184, 0.15493946, 0.15228991, 0.6033518, 0.3072115, 0.28683844, 0.36415526, 0.1885549, 0.24514894, 0.3497285, 0.39321843, 0.35615483, 0.22182818, 0.29983598, 0.2676088, 0.28533894, 0.5438086, 0.2666219, 0.15268728, 0.21368568, 0.13572034, 0.26106277, 0.28263584, 0.24624756, 0.5910512, 0.30067992, 0.22695288, 0.1506513, 0.28903824, 0.29836935, 0.35683507, 0.31931168, 0.15634611, 0.2979328, 0.17781249, 0.4698967, 0.20000276, 0.12282735, 0.16387227, 0.1903929, 0.1695929, 0.19454114, 0.17776671, 0.3282648, 0.18543392, 0.2563808, 0.3394312, 0.40490192, 0.35086215, 0.17352916, 0.28534698, 0.31595808, 0.52158195, 0.5210921, 0.382793, 0.16731653, 0.3432467, 0.18373758, 0.2213501, 0.2833063, 0.2936507, 0.25171837, 0.14921334, 0.20062745, 0.28039616, 0.36247054, 0.23123983, 0.31241292, 0.17064816, 0.60611093, 0.23127143, 0.47077075, 0.19081922, 0.20496373, 0.5886325, 0.3887239, 0.4278987, 0.20960394, 0.21578598, 0.45952326, 0.34129342, 0.14290741, 0.50468516, 0.46808434, 0.36046532, 0.30509853, 0.14450756, 0.52898806, 0.16255796, 0.18302736, 0.23451364, 0.15751937, 0.34325302, 0.19218597, 0.24810128, 0.38048857, 0.24686296, 0.27130198, 0.28477034, 0.35729814, 0.37320846, 0.15361497, 0.3299819, 0.21680641, 0.22456789, 0.16265996, 0.2633609, 0.36405173, 0.4843974, 0.32051677, 0.35254377, 0.208855, 0.16219099, 0.38881552, 0.17592783, 0.31222308, 0.3404078, 0.19328678, 0.15320508, 0.4375282, 0.20463255, 0.21712741, 0.24232855, 0.32085782, 0.3057309, 0.38237277, 0.6186236, 0.43944627, 0.3554269, 0.260948, 0.22106497, 0.26613975, 0.45103973, 0.30334726, 0.3548562, 0.18984187, 0.22972146, 0.23112085, 0.22307551, 0.18990055, 0.21787155, 0.2524551, 0.38293523, 0.2817449, 0.04247723, 0.1821563, 0.101107076, 0.28333697, 0.447223, 0.36131176, 0.17004678, 0.20426102, 0.26038903, 0.30611104, 0.2268691, 0.5787219, 0.17918822, 0.16904178, 0.18282609, 0.17220065, 0.39676374, 0.6368668, 0.232959, 0.25567666, 0.492373, 0.48904204, 0.21952394, 0.20963323, 0.2944445, 0.20482413, 0.17181148, 0.21900782, 0.23307233, 0.1837287, 0.14743821, 0.495117, 0.2975475, 0.36124402, 0.35550866, 0.24471322, 0.49739084, 0.31993955, 0.21266362, 0.19184992, 0.29674968, 0.19938758, 0.2042596, 0.17656259, 0.20177212, 0.5578882, 0.1915867, 0.37027493, 0.24751735, 0.13461414, 0.61769855, 0.42657137, 0.164583, 0.28366548, 0.553008, 0.20391905, 0.29185084, 0.26487178, 0.19876817, 0.27965817, 0.15646051, 0.31099132, 0.16598904, 0.5208824, 0.16231191, 0.3976949, 0.17348832, 0.4786561, 0.12268056, 0.38734865, 0.16495652, 0.25655586, 0.5494643, 0.27419096, 0.5124492, 0.11019721, 0.23934606, 0.18300073, 0.50712407, 0.5376108, 0.2589395, 0.15783393, 0.50648975, 0.5468813, 0.635074, 0.20277607, 0.31735012, 0.14808118, 0.19833674, 0.24881689, 0.15620427, 0.26227227, 0.3105803, 0.14518979, 0.35712934, 0.253013, 0.17961743, 0.11378354, 0.4862547, 0.16191438, 0.35920626, 0.5092834, 0.32385117, 0.35658836, 0.13122919, 0.1836739, 0.23052974, 0.26580817, 0.5000941, 0.20538409, 0.39027363, 0.30638093, 0.26700014, 0.11539141, 0.32465607, 0.519271, 0.37059385, 0.22815713, 0.26347822, 0.23445138, 0.24391992, 0.18917453, 0.18214396, 0.18242256, 0.22808504, 0.116701305, 0.22526264, 0.35619155, 0.16115054, 0.1708243, 0.54504013, 0.20865366, 0.21628778, 0.299217, 0.43268353, 0.12417102, 0.3646925, 0.4164931, 0.2079838, 0.30596584, 0.19753042, 0.21511948, 0.3236255, 0.59521383, 0.20094757, 0.49678892, 0.14488982, 0.22569709, 0.19300027, 0.16013126, 0.26235965, 0.16855145, 0.30270657, 0.23941748, 0.41345605, 0.43684906, 0.28015947, 0.3533911, 0.28434438, 0.1974822, 0.25788298, 0.28564578, 0.49288124, 0.25685453, 0.42538318, 0.31287572, 0.21857469, 0.11829195, 0.30933732, 0.50948614, 0.52561766, 0.2863669, 0.106871925, 0.12172006, 0.18936507, 0.16773577, 0.23081136, 0.2986271, 0.18111846, 0.36743945, 0.38280135, 0.1126081, 0.25888282, 0.28370833, 0.21680489, 0.19727226, 0.064201355, 0.48338342, 0.3636353, 0.23862192, 0.2629872, 0.5365429, 0.32769224, 0.16062312, 0.21209009, 0.3011818, 0.538655, 0.27937752, 0.15086134, 0.20277318, 0.54872113, 0.18263532, 0.62651217, 0.23013797, 0.14310966, 0.5816461, 0.1497497, 0.5557039, 0.17223132, 0.5023021, 0.30355155, 0.42364678, 0.18364516, 0.13844724, 0.17154726, 0.4257001, 0.28283685, 0.24629629, 0.06439026, 0.16424385, 0.49316043, 0.26111847, 0.180951, 0.2307454, 0.0926432, 0.27455553, 0.18055867, 0.1348392, 0.33650422, 0.17029826, 0.15684538, 0.30478054, 0.20170777, 0.4256242, 0.34634176, 0.25787863, 0.10974576, 0.53194773, 0.16969259, 0.40118772, 0.24994603, 0.45328337, 0.14990412, 0.4505083, 0.20556453, 0.37442315, 0.22652945, 0.48544103, 0.34147054, 0.23657553, 0.27136204, 0.32464847, 0.19108522, 0.2293566, 0.15818858, 0.4162364, 0.22306871, 0.27929348, 0.4001379, 0.17002626, 0.3154807, 0.17814273, 0.29299253, 0.39024562, 0.3462996, 0.15527287, 0.4045535, 0.25105062, 0.22517352, 0.05834756, 0.3297708, 0.31568456, 0.5750321, 0.18163273, 0.15640911, 0.2407608, 0.31374753, 0.2331011, 0.2602554, 0.26907197, 0.16949317, 0.42002434, 0.24979034, 0.22439213, 0.23830953, 0.31416923, 0.46454477, 0.1102194, 0.3318035, 0.32793725, 0.1479243, 0.19448818, 0.15001173, 0.23864083, 0.4040689, 0.41221753, 0.22858533, 0.2728989, 0.23722593, 0.3414871, 0.23846427, 0.20415148, 0.15493041, 0.15474968, 0.21849708, 0.2759599, 0.21251419, 0.4625439, 0.3203536, 0.49694696, 0.16640003, 0.26741973, 0.20598336, 0.28167748, 0.27768314, 0.5078467, 0.26113015, 0.21876192, 0.21215943, 0.20932272, 0.059750237, 0.13052984, 0.38804105, 0.48400974, 0.5354704, 0.23543754, 0.28048736, 0.11260122, 0.52362955, 0.24791618, 0.22675785, 0.22068615, 0.44427118, 0.27755713, 0.22291532, 0.194222, 0.23733513, 0.20846052, 0.35244173, 0.40129948, 0.2580646, 0.19669475, 0.27837715, 0.19584262, 0.3339312, 0.1433131, 0.18449366, 0.2731829, 0.4395597, 0.26672283, 0.21672003, 0.14024797, 0.47350898, 0.3931174, 0.16013718, 0.20858078, 0.25091806, 0.28007722, 0.39185318, 0.32341748, 0.14935882, 0.3623746, 0.26652163, 0.71280235, 0.24081421, 0.28768188, 0.27506772, 0.18401605, 0.21318457, 0.23665765, 0.4788114, 0.598258, 0.31668282, 0.14762479, 0.3531331, 0.2779773, 0.25361773, 0.17252505, 0.18922573, 0.17966549, 0.4932452, 0.33547896, 0.24798946, 0.117255546, 0.17911255, 0.23415294, 0.16813643, 0.099172235, 0.21662447, 0.29363233, 0.2192821, 0.41432887, 0.53767043, 0.3688045, 0.14444935, 0.2866951, 0.25260213, 0.20104596, 0.1904902, 0.2765138, 0.1853601, 0.4619956, 0.13640824, 0.16385667, 0.26477417, 0.1820459, 0.24108, 0.6420709, 0.11587769, 0.41760406, 0.17481558, 0.3782393, 0.35135496, 0.40675005, 0.3157757, 0.21372242, 0.20564146, 0.24911067, 0.29000902, 0.51513416, 0.17416365, 0.16627458, 0.23630503, 0.2948155, 0.20720656, 0.21758914, 0.2344096, 0.10519183, 0.26771724, 0.2330072, 0.2623249, 0.22559187, 0.41855344, 0.14894263, 0.440665, 0.22007427, 0.4935469, 0.29195008, 0.3999962, 0.19385727, 0.2749603, 0.30735895, 0.21333602, 0.14579079, 0.57572114, 0.24123554, 0.1580092, 0.42507452, 0.26764926, 0.27805343, 0.4981563, 0.25369695, 0.3296755, 0.19759509, 0.20560089, 0.24159333, 0.61610377, 0.22753415, 0.31249687, 0.17715213, 0.34872046, 0.37485167, 0.23107013, 0.3754434, 0.12703858, 0.19494519, 0.16898306, 0.29058817, 0.366963, 0.46863693, 0.3181288, 0.1517472, 0.2587673, 0.40404683, 0.19893838, 0.23645468, 0.33763418, 0.36957365, 0.2625497, 0.20673227, 0.10147289, 0.15665683, 0.3225463, 0.3008174, 0.32041746, 0.3923843, 0.1838431, 0.22401392, 0.3851809, 0.18982899, 0.06543069, 0.17032242, 0.3296217, 0.1059988, 0.15101263, 0.237819, 0.37047845, 0.4021279, 0.19475156, 0.3253416, 0.22248659, 0.15138805, 0.16702133, 0.29669762, 0.18634932, 0.28514478, 0.26364803, 0.34092933, 0.47507772, 0.1389888, 0.30427083, 0.5849809, 0.38190687, 0.17554942, 0.45810786, 0.41208538, 0.554211, 0.24012324, 0.17974064, 0.24327025, 0.4127547, 0.216791, 0.18688056, 0.23544836, 0.16553521, 0.25179878, 0.17446253, 0.46215242, 0.111492716, 0.238115, 0.33149493, 0.27312753, 0.15151536, 0.29406145, 0.24853158, 0.37635908, 0.35209855, 0.6047629, 0.15505837, 0.17924061, 0.2509943, 0.15123159, 0.23376326, 0.26966473, 0.45422393, 0.14004913, 0.14113024, 0.23539886, 0.23937567, 0.163486, 0.20056379, 0.5609137, 0.49893647, 0.5238967, 0.20013814, 0.2561571, 0.16878094, 0.1907367, 0.22616395, 0.53808135, 0.20646565, 0.45501572, 0.48934102, 0.62000674, 0.16876963, 0.14627656, 0.37463728, 0.31826594, 0.25272948, 0.28501564, 0.22032177, 0.43555793, 0.13393246, 0.27216238, 0.186838, 0.2560986, 0.109257124, 0.093209684, 0.3489283, 0.2841465, 0.5626286, 0.3287781, 0.3020555, 0.3277669, 0.2975789, 0.3137834, 0.48135796, 0.17972735, 0.12521133, 0.24816199, 0.27649823, 0.29352364, 0.6690612, 0.24213275, 0.34709293, 0.2086714, 0.2723283, 0.18649787, 0.29558238, 0.56743056, 0.371028, 0.27079207, 0.24786058, 0.28256908, 0.31368428, 0.24293463, 0.15788281, 0.46866742, 0.28746754, 0.5291983, 0.51694524, 0.16626057, 0.3841361, 0.2573714, 0.1331813, 0.19508183, 0.30411136, 0.25194287, 0.21578613, 0.12992087, 0.25984192, 0.37865752, 0.31937742, 0.46622103, 0.34485835, 0.22570276, 0.35625595, 0.22969432, 0.46247417, 0.32526714, 0.23804727, 0.0901006, 0.24213466, 0.18949555, 0.51453835, 0.22677454, 0.60973454, 0.33469823, 0.215981, 0.3942359, 0.18001147, 0.50188446, 0.19424988, 0.23168008, 0.29400516, 0.3136996, 0.26868492, 0.46830583, 0.45536357, 0.319018, 0.17988469, 0.14176817, 0.36697727, 0.13991305, 0.1816014, 0.3087719, 0.33998337, 0.22885935, 0.28749672, 0.1980379, 0.62249005, 0.1947174, 0.40633473, 0.22278628, 0.13737376, 0.33147076, 0.21923241, 0.24017219, 0.19095702, 0.32393223, 0.43942675, 0.28413567, 0.27562732, 0.18644737, 0.1722312, 0.12875643, 0.33360338, 0.3257264, 0.107891366, 0.23495834, 0.2445703, 0.16659379, 0.25618446, 0.30571017, 0.19354028, 0.25203615, 0.25144583, 0.34311634, 0.24883609, 0.23657581, 0.31341037, 0.33884627, 0.18128924, 0.1572433, 0.28022662, 0.2014601, 0.53291124, 0.24033704, 0.4837593, 0.14090277, 0.3046936, 0.3047145, 0.22501142, 0.22862439, 0.13705686, 0.0907508, 0.38119707, 0.14472781, 0.413997, 0.19705822, 0.28189397, 0.18749325, 0.26296014, 0.2838305, 0.22688532, 0.30643386, 0.4123574, 0.10847451, 0.17475846, 0.37138575, 0.22551076, 0.10914908, 0.3721106, 0.2921847, 0.25026903, 0.1647276, 0.37932974, 0.39226213, 0.6001395, 0.4504488, 0.1899899, 0.2513659, 0.22573128, 0.29131618, 0.16573715, 0.57167006, 0.33292073, 0.41308227, 0.11829309, 0.1390801, 0.21385276, 0.06668657, 0.15076305, 0.29571965, 0.2777081, 0.27698034, 0.16733935, 0.13274007, 0.37144613, 0.2361435, 0.30573517, 0.27713433, 0.40909877, 0.13611071, 0.4298173, 0.30371827, 0.38711601, 0.53914165, 0.056989945, 0.3714017, 0.071141034, 0.5571467, 0.14134201, 0.27465406, 0.42552143, 0.18273214, 0.32678595, 0.35206977, 0.1806414, 0.16003957, 0.16480158, 0.36211175, 0.28658885, 0.118145846, 0.2423203, 0.13126755, 0.37722445, 0.40081468, 0.34215125, 0.23066708, 0.1646952, 0.16990471, 0.52351856, 0.20668253, 0.17451924, 0.32471338, 0.13894354, 0.20418182, 0.30203766, 0.57538044, 0.41318735, 0.23015809, 0.5834402, 0.34657526, 0.2264274, 0.20461781, 0.12671944, 0.14398463, 0.3342448, 0.28186885, 0.12808791, 0.33140293, 0.2216285, 0.13768192, 0.26162985, 0.54838216, 0.28108853, 0.19728665, 0.21762852, 0.16512093, 0.09322976, 0.24595809, 0.5342596, 0.13816245, 0.1555494, 0.49843454, 0.27061373, 0.33246392, 0.29443225, 0.23837467, 0.15605418, 0.31133214, 0.4679718, 0.47810873, 0.22095025, 0.5269323, 0.2315423, 0.29856294, 0.19969615, 0.258941, 0.27279955, 0.119959936, 0.22734335, 0.2661384, 0.34029055, 0.23102334, 0.19969186, 0.4005324, 0.32762137, 0.39740348, 0.2547508, 0.19047134, 0.22676535, 0.4093845, 0.40485924, 0.29445586, 0.1822175, 0.17693052, 0.3339847, 0.29276794, 0.21305732, 0.15726003, 0.15921786, 0.14828047, 0.21545343, 0.16199346, 0.17779097, 0.55023205, 0.32051146, 0.470663, 0.3173764, 0.41763774, 0.21478996, 0.2248567, 0.22494504, 0.104738116, 0.26145726, 0.2474581, 0.18520328, 0.31288224, 0.3412342, 0.47995836, 0.3955118, 0.3723629, 0.118844524, 0.23950037, 0.21719277, 0.24311812, 0.20075569, 0.2656322, 0.27360615, 0.23451677, 0.4310922, 0.12600732, 0.17231011, 0.27962023, 0.15867731, 0.2458581, 0.15446997, 0.25676894, 0.29283744, 0.5633799, 0.15313461, 0.20373464, 0.20508394, 0.16310814, 0.4144165, 0.63175315, 0.1752327, 0.28530806, 0.24555382, 0.14093803, 0.5435284, 0.4172062, 0.4001802, 0.14908439, 0.3326627, 0.21077771, 0.45981997, 0.35520157, 0.39205894, 0.15179668, 0.24638052, 0.26830313, 0.22781253, 0.2067738, 0.33564395, 0.2833426, 0.33114225, 0.20660487, 0.24339119, 0.37697533, 0.5587647, 0.26674664, 0.5019259, 0.15755334, 0.35585284, 0.18704607, 0.17380086, 0.10957803, 0.48796034, 0.12238618, 0.5702381, 0.49001533, 0.24597363, 0.28183937, 0.22277471, 0.43812877, 0.22520041, 0.31389698, 0.47783175, 0.35947788, 0.33238035, 0.28948376, 0.48350945, 0.09735794, 0.2313369, 0.22699377, 0.15595622, 0.40110484, 0.393426, 0.21325064, 0.2616169, 0.23413396, 0.20989144, 0.22706941, 0.13546507, 0.24255486, 0.20914786, 0.3425638, 0.061499733, 0.18774994, 0.34127608, 0.32846802, 0.13731949, 0.23725867, 0.2603824, 0.5435964, 0.36372486, 0.22137782, 0.19062297, 0.3711015, 0.32643443, 0.43541163, 0.41122502, 0.16441602, 0.166865, 0.14823592, 0.3601111, 0.5788119, 0.17450674, 0.22973087, 0.4329668, 0.278318, 0.51919305, 0.17247157, 0.42736405, 0.22666618, 0.22130206, 0.29294723, 0.23111208, 0.62549585, 0.3688604, 0.27164096, 0.23555192, 0.1850831, 0.30437148, 0.64149034, 0.28219673, 0.3712384, 0.3538007, 0.41336793, 0.40662843, 0.11210799, 0.20558009, 0.22445717, 0.36196548, 0.52352154, 0.2995352, 0.24780622, 0.14000924, 0.16241013, 0.34930325, 0.44807443, 0.15931082, 0.12771592, 0.14367686, 0.1795015, 0.318927, 0.19962797, 0.26834908, 0.19105043, 0.6496299, 0.30842218, 0.26305288, 0.26750723, 0.24124889, 0.2545759, 0.14938626, 0.11549421, 0.10098765, 0.21679088, 0.1966216, 0.20077881, 0.24774349, 0.2282666, 0.2219601, 0.08138637, 0.2602229, 0.20665398, 0.2981893, 0.36601067, 0.1874825, 0.518345, 0.27512884, 0.17061368, 0.22979501, 0.24275716, 0.113828264, 0.17744596, 0.31313592, 0.21437535, 0.36265025, 0.2513732, 0.29963446, 0.48833093, 0.38188228, 0.31708935, 0.37168914, 0.21735546, 0.3533576, 0.5512902, 0.26488525, 0.13850757, 0.6217669, 0.5389291, 0.18503419, 0.49522024, 0.2205075, 0.30402166, 0.15406361, 0.22279188, 0.13761719, 0.31092304, 0.0934243, 0.26644102, 0.37815517, 0.34691453, 0.27688402, 0.3328681, 0.24769485, 0.16508351, 0.23325424, 0.25917512, 0.37915993, 0.28995055, 0.25096, 0.22004423, 0.45525798, 0.17610005, 0.18787396, 0.31352863, 0.44973582, 0.19427957, 0.17768921, 0.29025292, 0.18479224, 0.16518901, 0.3817976, 0.42665774, 0.37753475, 0.22580679, 0.26828265, 0.18299146, 0.4672862, 0.20257083, 0.17522192, 0.45133907, 0.1841801, 0.24402626, 0.33517188, 0.34223303, 0.31833798, 0.5197653, 0.3911932, 0.16899273, 0.3845354, 0.103820145, 0.30450916, 0.34386346, 0.47612175, 0.17733946, 0.32795158, 0.35193935, 0.22664706, 0.23330896, 0.37317523, 0.2646184, 0.45035005, 0.45380086, 0.4423441, 0.43963584, 0.4209568, 0.4746445, 0.31588423, 0.25590172, 0.29142988, 0.4110497, 0.2990318, 0.2043775, 0.4184212, 0.31892705, 0.22939697, 0.19085237, 0.30319914, 0.33321375, 0.47404805, 0.39676693, 0.20876317, 0.23784046, 0.30828962, 0.15732466, 0.42951766, 0.35198042, 0.30137664, 0.19840589, 0.23508704, 0.119118884, 0.26123992, 0.11228417, 0.38096592, 0.11183634, 0.20831361, 0.25375435, 0.23728976, 0.1781002, 0.1760411, 0.21337059, 0.40421027, 0.48790798, 0.18085627, 0.5022594, 0.46036357, 0.14784889, 0.61189824, 0.4642437, 0.32742563, 0.29386082, 0.24281986, 0.44994497, 0.18593942, 0.2946013, 0.241273, 0.11504173, 0.24857596, 0.52351844, 0.35477358, 0.38481206, 0.12790433, 0.17438893, 0.121142186, 0.2531157, 0.25766298, 0.17318137, 0.59560907, 0.43401974, 0.44551578, 0.48525748, 0.11010792, 0.43769866, 0.361959, 0.30016464, 0.14202389, 0.28680196, 0.20466363, 0.5273882, 0.22090955, 0.3925421, 0.5337418, 0.2944964, 0.25191197, 0.1554339, 0.11698838, 0.3036814, 0.13565417, 0.26480672, 0.18469688, 0.2113178, 0.19968696, 0.2736846, 0.3194824, 0.16742101, 0.63840926, 0.2747758, 0.27414674, 0.43294176, 0.26806048, 0.37811542, 0.43322897, 0.2074481, 0.36341965, 0.14662728, 0.30735308, 0.28067026, 0.44412565, 0.3395993, 0.37141985, 0.5526897, 0.1895084, 0.3642847, 0.40043154, 0.1908578, 0.13305233, 0.27940142, 0.49136606, 0.17258431, 0.1865562, 0.33363858, 0.23915608, 0.28257993, 0.16039689, 0.35321313, 0.28083843, 0.38643283, 0.66907245, 0.13372365, 0.15904447, 0.49188262, 0.18113108, 0.41000253, 0.15517059, 0.18279631, 0.41945893, 0.17827754, 0.5529788, 0.08531942, 0.29128474, 0.28530392, 0.25953385, 0.09889331, 0.2827437, 0.25651592, 0.21419963, 0.21411869, 0.23012845, 0.2281129, 0.3200672, 0.21876022, 0.27340883, 0.31346464, 0.4683798, 0.17916355, 0.12785465, 0.4683439, 0.3463233, 0.3050297, 0.32067767, 0.22710717, 0.25874266, 0.17785494, 0.18197973, 0.5202106, 0.33445135, 0.36516857, 0.22363445, 0.26446223, 0.22401404, 0.15115105, 0.16903415, 0.15722859, 0.17026396, 0.33810708, 0.5459725, 0.30897737, 0.18931909, 0.13541731, 0.16928765, 0.21244784, 0.32076725, 0.18231487, 0.18066725, 0.49133778, 0.30308977, 0.23608622, 0.40187827, 0.093828954, 0.3910943, 0.4121727, 0.4301013, 0.18369746, 0.09220066, 0.21221969, 0.36614665, 0.19308369, 0.17484061, 0.39640665, 0.3916683, 0.22720854, 0.23175883, 0.19058414, 0.4682583, 0.1493748, 0.2001876, 0.4252215, 0.22978432, 0.12768468, 0.07761511, 0.32962996, 0.19818076, 0.31312108, 0.2067867, 0.28129202, 0.39093596, 0.31578368, 0.28442457, 0.122209355, 0.18610059, 0.37149826, 0.21495609, 0.3700256, 0.21290049, 0.33815303, 0.26637816, 0.19522771, 0.22797088, 0.28984708, 0.19399711, 0.2864553, 0.5731406, 0.3568564, 0.39444023, 0.36741024, 0.46934968, 0.40377277, 0.25141945, 0.37984747, 0.19684015, 0.12366774, 0.29237324, 0.38063997, 0.34289628, 0.4842747, 0.46699557, 0.16069177, 0.10404749, 0.12583855, 0.45533833, 0.31968394, 0.2930614, 0.24157396, 0.16935705, 0.42030406, 0.42398262, 0.31621096, 0.13845444, 0.2446259, 0.16258156, 0.19227257, 0.26003274, 0.5255068, 0.29057974, 0.48522544, 0.20403036, 0.39070725, 0.33819246, 0.15896316, 0.30293936, 0.18162508, 0.28937885, 0.2689216, 0.23994954, 0.19716065, 0.19197242, 0.18951246, 0.21060845, 0.45808005, 0.13163239, 0.42015576, 0.2864681, 0.17683467, 0.11723121, 0.17112747, 0.37647358, 0.15505444, 0.3593821, 0.2018859, 0.121038675, 0.15052819, 0.2410506, 0.3230329, 0.2649278, 0.27707568, 0.13419287, 0.21464777, 0.13642065, 0.24057457, 0.21652143, 0.35723734, 0.23461923, 0.27179843, 0.52214795, 0.36578044, 0.13425243, 0.27977797, 0.16026434, 0.3128734, 0.18378463, 0.37447858, 0.09578225, 0.4835743, 0.32129148, 0.19013573, 0.14464876, 0.23482761, 0.14985994, 0.27253032, 0.35252777, 0.5780504, 0.51249087, 0.28538683, 0.09225572, 0.39901298, 0.33738488, 0.104867086, 0.438142, 0.57318497, 0.1423702, 0.29306322, 0.43722233, 0.32687223, 0.17043018, 0.35986438, 0.20217995, 0.43438965, 0.22122452, 0.082518496, 0.41224805, 0.46676177, 0.38519758, 0.3780015, 0.24851839, 0.25921056, 0.26111197, 0.19049844, 0.39251965, 0.3095696, 0.2457902, 0.49501675, 0.2649528, 0.08438653, 0.23452935, 0.19565877, 0.31351337, 0.26342648, 0.27029964, 0.20733766, 0.3787965, 0.25925046, 0.32641068, 0.23920456, 0.53607213, 0.42405814, 0.18640837, 0.44946343, 0.32544145, 0.16443357, 0.22466819, 0.26062435, 0.19544871, 0.40309316, 0.24560301, 0.2366055, 0.190201, 0.32154885, 0.21791038, 0.36006808, 0.43262893, 0.45854315, 0.15614699, 0.15628818, 0.48587877, 0.11529622, 0.19513747, 0.32717532, 0.16504052, 0.22343194, 0.22696933, 0.22995737, 0.1846632, 0.13667442, 0.5544461, 0.14900728, 0.17342553, 0.26145223, 0.16687016, 0.18946071, 0.16561417, 0.2671271, 0.30782676, 0.31094208, 0.36371052, 0.1752081, 0.12385237, 0.3116461, 0.20159061, 0.21698384, 0.26681727, 0.61046356, 0.40979043, 0.13723488, 0.26196602, 0.24111927, 0.24740167, 0.38927087, 0.20161864, 0.20263228, 0.22942892, 0.28832135, 0.57469517, 0.15636404, 0.15431382, 0.23736338, 0.41816586, 0.181387, 0.34199587, 0.45245704, 0.32174593, 0.2702671, 0.18453799, 0.34219128, 0.31433672, 0.49441013, 0.16976866, 0.17383096, 0.34593424, 0.20034799, 0.2833323, 0.1791836, 0.46351615, 0.2143893, 0.09011482, 0.14247829, 0.095386796, 0.17051813, 0.17286634, 0.3335249, 0.33239207, 0.2770546, 0.31873924, 0.15963325, 0.2830628, 0.18143648, 0.17383851, 0.19872165, 0.33252358, 0.18448576, 0.1870037, 0.4658667, 0.33272278, 0.093692936, 0.2526652, 0.32431608, 0.24799399, 0.43800774, 0.19212514, 0.60336816, 0.3758119, 0.23218389, 0.16810541, 0.328189, 0.2403353, 0.27617654, 0.23997521, 0.20615669, 0.22876921, 0.43697673, 0.3188773, 0.2063783, 0.5007862, 0.22299245, 0.19236098, 0.22940862, 0.17615798, 0.30833453, 0.16648862, 0.39237797, 0.14534943, 0.10625307, 0.12958913, 0.17650485, 0.12341738, 0.24972546, 0.14377935, 0.3773756, 0.35276306, 0.56995595, 0.15405276, 0.16074665, 0.14170393, 0.3177305, 0.31024125, 0.31566787, 0.4253288, 0.21182367, 0.42248297, 0.3127461, 0.24770412, 0.56355727, 0.35393363, 0.27867824, 0.13520776, 0.15015163, 0.16813755, 0.17169353, 0.20842108, 0.43387088, 0.28793693, 0.14503287, 0.22026, 0.24239984, 0.21751769, 0.22470078, 0.2588645, 0.20509091, 0.18189597, 0.26666123, 0.23785713, 0.5135894, 0.34792763, 0.23498657, 0.43946427, 0.3547073, 0.25038654, 0.15095927, 0.33633304, 0.41950592, 0.5490038, 0.15417589, 0.39481527, 0.15856393, 0.22433496, 0.19359328, 0.16783279, 0.2692979, 0.40853924, 0.22957055, 0.13360353, 0.23116454, 0.22659783, 0.16037408, 0.22226349, 0.21471778, 0.31415313, 0.28925574, 0.40262634, 0.19570632, 0.23380093, 0.39844584, 0.28622317, 0.16530108, 0.18462674, 0.2647166, 0.2500245, 0.36225018, 0.18037236, 0.15841855, 0.26738876, 0.20563844, 0.43187863, 0.25012738, 0.15155266, 0.35148373, 0.2079868, 0.13730912, 0.48433846, 0.17873672, 0.3077429, 0.2701072, 0.29212064, 0.17827104, 0.23944528, 0.20886216, 0.59332687, 0.2248671, 0.07856051, 0.63400745, 0.19074434, 0.51274014, 0.5002328, 0.2533663, 0.1903791, 0.17308432, 0.10499643, 0.24090436, 0.44367558, 0.3260434, 0.22668537, 0.2540022, 0.37462053, 0.36927038, 0.2699756, 0.3626749, 0.1504677, 0.2317935, 0.44240075, 0.26548868, 0.2782678, 0.57714367, 0.14115922, 0.2759529, 0.2567808, 0.10967927, 0.18741813, 0.3506543, 0.2784246, 0.17728114, 0.39745608, 0.31217682, 0.07373874, 0.2022922, 0.2759587, 0.15074292, 0.13863996, 0.1122689, 0.20243137, 0.365369, 0.6036817, 0.12938033, 0.16501492, 0.3569416, 0.5677471, 0.3632679, 0.4496892, 0.17593057, 0.14690636, 0.09788328, 0.2232581, 0.22304955, 0.2887018, 0.20747776, 0.20787446, 0.35143608, 0.1723098, 0.2637133, 0.23268649, 0.29190186, 0.1564184, 0.22205214, 0.13549957, 0.27829877, 0.12808427, 0.2091692, 0.24645925, 0.5659189, 0.122707844, 0.38172665, 0.39582255, 0.32141823, 0.18757218, 0.39166108, 0.22136454, 0.21205476, 0.21832442, 0.21695402, 0.27440408, 0.45366287, 0.24141581, 0.13766035, 0.34418866, 0.18556753, 0.20729789, 0.29024053, 0.23828515, 0.3663114, 0.48018655, 0.22027607, 0.2069406, 0.30554336, 0.12711398, 0.12659983, 0.59263074, 0.25065488, 0.15263164, 0.15140681, 0.14833285, 0.25096598, 0.18741795, 0.11855785, 0.27114445, 0.30970746, 0.32521978, 0.38567758, 0.1513013, 0.21781187, 0.28419915, 0.17407127, 0.3498725, 0.37841958, 0.15582334, 0.20679073, 0.35556144, 0.21761458, 0.15177958, 0.2446157, 0.15352508, 0.38902467, 0.15116152, 0.119481325, 0.51465356, 0.16569099, 0.18764758, 0.5657381, 0.16523202, 0.34908742, 0.109548904, 0.321081, 0.49669853, 0.14406928, 0.31281313, 0.4138387, 0.44410497, 0.45956105, 0.16769554, 0.5805121, 0.3105173, 0.36396942, 0.45772243, 0.5999633, 0.4399546, 0.4508609, 0.35364056, 0.2971095, 0.13359423, 0.21478307, 0.14363062, 0.21496257, 0.15812396, 0.2501792, 0.66602534, 0.30639386, 0.3649373, 0.23783016, 0.22593772, 0.33439726, 0.20475248, 0.22652483, 0.13526297, 0.59197587, 0.22981699, 0.50855535, 0.17266315, 0.36322102, 0.24488027, 0.20463963, 0.38715154, 0.25542155, 0.2209762, 0.19764203, 0.2336044, 0.36155602, 0.54947853, 0.14063141, 0.33884615, 0.1772018, 0.53716785, 0.15561078, 0.5725379, 0.16754529, 0.
K562_ATF1	330	0.658211	0, 0, 0, 0, 0, 0, 0, 0, 0, 0, 0, 0, 0, 0, 0, 0, 0, 0, 0, 0, 0, 0, 0, 0, 0, 0, 0, 0, 0, 0, 0, 0, 0, 0, 0, 0, 0, 0, 0, 0, 0, 0, 0, 0, 0, 0, 0, 0, 0, 0, 0, 0, 0, 0, 0, 0, 0, 0, 0, 0, 0, 0, 0, 0, 0, 0, 0, 0, 0, 0, 0, 0, 0, 0, 0, 0, 0, 0, 0, 0, 0, 0, 1, 0, 0, 0, 0, 0, 0, 0, 0, 0, 0, 0, 0, 0, 0, 0, 0, 0, 0, 0, 0, 0, 0, 0, 0, 0, 0, 0, 0, 0, 0, 0, 0, 0, 0, 0, 0, 0, 0, 0, 0, 0, 0, 0, 0, 0, 0, 0, 0, 0, 0, 0, 0, 0, 0, 0, 0, 0, 0, 0, 0, 0, 0, 0, 0, 0, 0, 0, 0, 0, 0, 0, 0, 0, 1, 0, 0, 0, 0, 0, 0, 0, 0, 1, 0, 0, 0, 0, 0, 0, 0, 0, 0, 0, 0, 0, 0, 0, 0, 0, 0, 0, 0, 0, 0, 0, 0, 0, 0, 0, 0, 0, 1, 0, 0, 0, 0, 0, 0, 0, 0, 0, 0, 0, 0, 0, 0, 0, 0, 0, 0, 0, 0, 0, 0, 0, 0, 0, 0, 0, 0, 1, 0, 0, 0, 0, 0, 0, 0, 0, 0, 1, 0, 0, 0, 0, 0, 0, 0, 0, 0, 0, 0, 0, 0, 0, 0, 0, 0, 0, 0, 0, 0, 0, 0, 0, 0, 0, 0, 0, 0, 0, 0, 0, 0, 0, 0, 0, 0, 0, 0, 0, 0, 0, 1, 0, 0, 0, 0, 1, 0, 0, 1, 0, 0, 0, 0, 0, 0, 0, 0, 0, 0, 0, 0, 0, 0, 0, 0, 0, 0, 0, 0, 0, 0, 0, 0, 0, 0, 0, 0, 0, 0, 0, 0, 0, 0, 0, 0, 0, 0, 0, 1, 0, 0, 0, 0, 0, 0, 0, 0, 0, 0, 0, 0, 0, 0, 0, 0, 0, 0, 0, 0, 0, 0, 0, 0, 0, 0, 0, 0, 0, 0, 0, 0, 0, 0, 0, 0, 0, 0, 0, 0, 0, 0, 0, 0, 0, 0, 0, 0, 0, 1, 0, 0, 1, 0, 0, 0, 0, 0, 0, 0, 0, 0, 1, 0, 0, 0, 0, 0, 0, 0, 0, 0, 0, 0, 0, 0, 0, 0, 0, 0, 0, 0, 0, 0, 0, 0, 0, 0, 1, 0, 0, 0, 0, 0, 0, 0, 0, 0, 0, 0, 0, 0, 0, 0, 0, 0, 0, 0, 0, 0, 0, 0, 0, 0, 0, 0, 0, 0, 0, 0, 0, 1, 0, 0, 0, 0, 0, 0, 0, 0, 0, 0, 0, 0, 0, 0, 0, 0, 0, 0, 0, 0, 0, 0, 0, 0, 0, 0, 0, 0, 0, 0, 0, 0, 0, 0, 0, 0, 0, 0, 0, 0, 0, 0, 0, 0, 0, 0, 0, 1, 0, 0, 0, 0, 0, 0, 0, 1, 0, 0, 0, 0, 0, 0, 0, 0, 0, 0, 0, 0, 0, 0, 0, 0, 0, 0, 1, 0, 0, 0, 0, 0, 0, 0, 0, 0, 0, 0, 0, 0, 0, 0, 0, 0, 0, 0, 0, 0, 0, 0, 0, 0, 0, 0, 0, 0, 0, 0, 0, 0, 0, 0, 0, 1, 0, 0, 0, 0, 0, 0, 0, 0, 0, 0, 0, 0, 0, 0, 0, 0, 0, 0, 0, 0, 0, 0, 0, 1, 0, 0, 0, 0, 0, 0, 0, 0, 0, 0, 0, 0, 0, 0, 0, 0, 0, 0, 0, 0, 0, 0, 0, 0, 0, 0, 0, 0, 0, 0, 0, 0, 0, 0, 0, 0, 1, 0, 0, 0, 0, 0, 0, 0, 0, 0, 0, 0, 0, 0, 0, 0, 0, 0, 0, 0, 0, 0, 0, 0, 0, 0, 0, 0, 0, 0, 0, 0, 0, 0, 0, 0, 0, 0, 0, 0, 0, 0, 0, 0, 0, 0, 0, 0, 0, 0, 0, 0, 0, 0, 0, 0, 0, 0, 0, 0, 0, 0, 0, 0, 0, 0, 0, 0, 0, 0, 1, 0, 1, 0, 0, 0, 0, 0, 0, 0, 0, 0, 0, 0, 0, 0, 0, 0, 0, 0, 0, 0, 0, 0, 0, 0, 0, 0, 0, 0, 0, 0, 0, 0, 0, 0, 0, 0, 0, 0, 0, 0, 0, 0, 0, 0, 0, 0, 0, 0, 0, 1, 0, 0, 0, 0, 0, 0, 0, 0, 0, 0, 0, 0, 0, 0, 0, 0, 0, 0, 0, 0, 0, 0, 0, 0, 0, 0, 0, 0, 0, 0, 1, 0, 0, 0, 0, 0, 0, 0, 0, 0, 0, 1, 0, 0, 0, 0, 0, 0, 0, 0, 0, 0, 0, 0, 0, 0, 0, 0, 0, 0, 0, 0, 0, 0, 0, 0, 0, 0, 0, 0, 0, 0, 0, 0, 0, 0, 0, 0, 0, 0, 0, 0, 0, 0, 0, 0, 0, 0, 0, 0, 0, 0, 0, 1, 0, 0, 0, 0, 0, 0, 0, 0, 0, 0, 0, 0, 0, 0, 0, 0, 0, 0, 0, 0, 0, 0, 0, 0, 0, 0, 0, 0, 0, 0, 0, 0, 0, 0, 0, 0, 0, 0, 0, 0, 0, 0, 0, 0, 0, 0, 0, 0, 0, 0, 0, 0, 0, 0, 0, 0, 0, 0, 0, 0, 0, 0, 0, 0, 0, 0, 0, 1, 0, 0, 0, 0, 0, 0, 0, 0, 0, 0, 0, 0, 0, 0, 0, 0, 0, 0, 0, 0, 0, 0, 0, 0, 0, 0, 0, 0, 0, 0, 0, 0, 0, 0, 0, 0, 0, 0, 0, 0, 0, 0, 0, 0, 0, 0, 0, 0, 0, 0, 0, 0, 0, 0, 0, 0, 0, 0, 0, 0, 0, 0, 0, 0, 0, 0, 0, 0, 0, 0, 0, 0, 0, 0, 0, 0, 0, 0, 0, 0, 0, 0, 0, 0, 0, 0, 0, 0, 0, 0, 1, 1, 0, 0, 0, 0, 0, 0, 0, 0, 0, 0, 0, 0, 0, 0, 0, 0, 0, 0, 0, 0, 0, 0, 0, 0, 0, 0, 0, 0, 0, 0, 0, 0, 0, 0, 0, 0, 0, 0, 0, 0, 0, 0, 0, 0, 0, 0, 0, 0, 0, 0, 0, 1, 0, 0, 0, 0, 0, 0, 0, 0, 0, 0, 0, 0, 0, 0, 0, 0, 0, 0, 0, 0, 0, 0, 0, 0, 0, 0, 1, 0, 0, 0, 0, 0, 0, 0, 0, 0, 0, 0, 0, 0, 0, 0, 0, 0, 0, 0, 0, 0, 0, 0, 0, 0, 0, 0, 0, 0, 0, 0, 0, 0, 0, 0, 0, 0, 0, 0, 0, 0, 0, 0, 0, 0, 0, 0, 0, 0, 0, 0, 0, 0, 0, 0, 0, 0, 0, 0, 0, 1, 0, 0, 0, 0, 0, 0, 0, 0, 0, 0, 0, 0, 0, 0, 0, 0, 0, 0, 0, 0, 0, 0, 0, 0, 0, 0, 0, 0, 0, 0, 0, 1, 0, 0, 0, 0, 0, 0, 0, 0, 0, 0, 0, 0, 0, 0, 0, 0, 0, 0, 0, 0, 0, 0, 0, 0, 0, 0, 0, 0, 0, 0, 0, 1, 0, 0, 0, 0, 0, 0, 0, 0, 0, 0, 0, 0, 0, 0, 0, 0, 0, 0, 0, 0, 0, 0, 0, 0, 0, 0, 0, 0, 0, 0, 0, 0, 0, 0, 0, 0, 0, 0, 0, 0, 0, 0, 0, 1, 0, 0, 0, 0, 0, 0, 0, 0, 0, 0, 0, 0, 0, 0, 1, 0, 0, 0, 0, 0, 0, 0, 0, 0, 0, 0, 0, 0, 0, 0, 0, 0, 0, 0, 0, 0, 0, 0, 0, 0, 0, 0, 0, 0, 0, 0, 0, 0, 0, 0, 0, 0, 0, 0, 0, 1, 0, 0, 0, 0, 0, 0, 0, 0, 0, 0, 0, 0, 0, 0, 0, 0, 0, 0, 0, 0, 0, 0, 0, 0, 0, 0, 0, 0, 0, 0, 0, 0, 0, 0, 0, 0, 0, 0, 0, 0, 0, 0, 1, 0, 0, 0, 0, 0, 0, 0, 0, 0, 1, 0, 0, 0, 0, 0, 0, 0, 0, 0, 0, 0, 0, 0, 0, 0, 0, 0, 0, 0, 0, 0, 0, 0, 0, 0, 0, 0, 0, 0, 0, 0, 0, 0, 0, 0, 0, 0, 0, 0, 0, 0, 0, 0, 0, 0, 0, 0, 0, 0, 0, 0, 0, 0, 0, 0, 0, 0, 0, 0, 0, 0, 0, 0, 0, 0, 0, 0, 0, 0, 0, 0, 0, 0, 0, 0, 0, 0, 0, 0, 0, 0, 0, 0, 0, 0, 0, 0, 0, 0, 0, 0, 0, 0, 0, 0, 0, 0, 0, 0, 0, 0, 0, 0, 0, 0, 0, 0, 0, 0, 0, 0, 0, 0, 0, 0, 0, 0, 0, 0, 0, 0, 0, 0, 0, 0, 0, 0, 0, 0, 0, 1, 0, 0, 0, 0, 0, 0, 0, 0, 0, 0, 0, 0, 0, 0, 0, 0, 0, 0, 0, 0, 1, 0, 0, 0, 0, 0, 0, 0, 0, 0, 0, 0, 0, 0, 0, 0, 0, 0, 0, 0, 0, 0, 0, 0, 0, 0, 0, 0, 0, 0, 0, 0, 0, 0, 0, 0, 0, 0, 0, 0, 0, 0, 0, 1, 0, 1, 0, 0, 0, 0, 0, 0, 0, 0, 0, 0, 0, 0, 0, 0, 0, 0, 0, 0, 0, 0, 0, 0, 0, 0, 0, 0, 0, 0, 0, 0, 0, 0, 0, 0, 0, 0, 0, 0, 0, 0, 0, 0, 0, 0, 0, 0, 0, 0, 0, 1, 0, 0, 0, 0, 0, 0, 0, 0, 0, 0, 0, 0, 0, 0, 0, 1, 0, 0, 0, 0, 0, 0, 0, 0, 0, 0, 0, 0, 0, 0, 0, 0, 0, 0, 0, 0, 0, 0, 0, 0, 0, 0, 0, 0, 0, 0, 0, 0, 0, 0, 0, 0, 0, 0, 0, 0, 0, 0, 0, 0, 0, 0, 0, 0, 0, 0, 0, 0, 0, 0, 0, 0, 0, 0, 0, 0, 0, 0, 0, 0, 0, 1, 0, 0, 0, 0, 0, 0, 0, 0, 0, 0, 0, 0, 0, 0, 0, 0, 0, 0, 0, 0, 0, 0, 0, 0, 0, 0, 0, 0, 0, 0, 0, 0, 0, 0, 0, 1, 0, 0, 0, 0, 0, 0, 0, 0, 0, 0, 0, 1, 0, 0, 0, 0, 0, 0, 0, 0, 0, 0, 0, 0, 0, 0, 0, 0, 0, 0, 0, 0, 0, 0, 0, 0, 0, 0, 0, 0, 0, 0, 0, 0, 0, 0, 0, 0, 0, 0, 0, 0, 0, 0, 0, 0, 0, 0, 0, 0, 0, 0, 0, 0, 0, 0, 0, 0, 0, 0, 0, 0, 0, 0, 0, 0, 0, 0, 0, 0, 0, 0, 0, 0, 0, 0, 0, 0, 0, 0, 0, 0, 0, 0, 0, 0, 0, 0, 0, 0, 0, 0, 0, 0, 0, 0, 0, 0, 0, 0, 0, 0, 0, 0, 0, 0, 0, 0, 0, 0, 0, 0, 0, 0, 0, 0, 0, 0, 0, 0, 0, 0, 0, 0, 0, 0, 0, 0, 0, 0, 0, 0, 0, 0, 0, 0, 0, 0, 1, 0, 0, 0, 0, 0, 0, 0, 0, 0, 0, 0, 0, 0, 0, 0, 0, 1, 0, 0, 0, 0, 1, 0, 0, 1, 0, 0, 0, 0, 0, 0, 0, 0, 0, 0, 0, 0, 0, 1, 0, 0, 0, 0, 0, 0, 1, 0, 0, 0, 0, 0, 0, 0, 0, 0, 0, 0, 0, 0, 0, 0, 0, 0, 0, 0, 0, 0, 0, 0, 0, 0, 0, 0, 0, 0, 0, 0, 0, 0, 0, 0, 0, 0, 0, 0, 0, 0, 0, 0, 0, 0, 0, 0, 0, 0, 0, 0, 0, 0, 0, 0, 0, 0, 0, 0, 0, 0, 0, 0, 0, 0, 0, 0, 0, 0, 0, 0, 0, 0, 0, 0, 0, 1, 0, 1, 0, 0, 0, 0, 0, 0, 1, 0, 0, 0, 0, 0, 0, 0, 0, 0, 0, 0, 0, 0, 0, 0, 0, 0, 0, 0, 0, 0, 1, 0, 0, 0, 0, 0, 0, 0, 0, 0, 0, 0, 0, 0, 0, 1, 0, 0, 0, 0, 0, 0, 0, 0, 0, 0, 0, 0, 0, 0, 0, 0, 0, 0, 0, 0, 0, 0, 0, 0, 0, 0, 0, 0, 0, 0, 0, 0, 0, 0, 0, 0, 0, 0, 0, 0, 0, 0, 0, 0, 0, 0, 0, 0, 0, 0, 0, 0, 0, 0, 0, 0, 0, 0, 0, 0, 0, 0, 0, 0, 0, 0, 0, 0, 0, 0, 0, 0, 0, 0, 0, 0, 0, 0, 0, 0, 0, 1, 0, 0, 0, 0, 0, 0, 0, 0, 0, 0, 0, 0, 1, 0, 0, 0, 0, 0, 0, 0, 0, 0, 0, 0, 0, 0, 0, 0, 0, 0, 0, 0, 0, 0, 0, 0, 0, 0, 0, 0, 0, 0, 0, 0, 0, 0, 0, 0, 0, 0, 0, 0, 0, 0, 0, 0, 0, 0, 0, 1, 0, 0, 0, 0, 0, 0, 0, 0, 0, 0, 0, 0, 0, 0, 0, 0, 0, 0, 0, 0, 0, 0, 0, 0, 1, 0, 0, 0, 0, 0, 0, 0, 0, 0, 0, 0, 0, 0, 0, 0, 0, 0, 0, 0, 0, 0, 0, 0, 0, 0, 0, 0, 0, 0, 0, 0, 0, 0, 0, 0, 0, 0, 0, 0, 0, 0, 0, 0, 0, 0, 0, 0, 0, 0, 0, 0, 0, 0, 0, 0, 0, 0, 0, 0, 0, 0, 0, 0, 0, 0, 0, 0, 0, 0, 0, 0, 0, 0, 0, 0, 0, 0, 0, 0, 0, 0, 0, 0, 1, 0, 0, 0, 0, 0, 0, 0, 0, 0, 0, 0, 0, 0, 0, 0, 0, 0, 0, 0, 0, 0, 0, 0, 0, 0, 0, 0, 0, 0, 0, 0, 0, 0, 0, 0, 0, 0, 0, 0, 0, 0, 0, 0, 0, 0, 0, 0, 0, 0, 0, 0, 0, 0, 0, 0, 0, 0, 0, 0, 0, 0, 0, 0, 0, 0, 0, 0, 0, 0, 0, 0, 0, 1, 0, 0, 0, 0, 0, 0, 0, 0, 0, 1, 0, 0, 0, 0, 0, 0, 0, 0, 0, 0, 0, 0, 0, 0, 0, 0, 0, 0, 0, 0, 0, 0, 1, 0, 0, 0, 0, 0, 0, 0, 0, 0, 0, 0, 0, 0, 0, 0, 0, 0, 0, 0, 0, 0, 0, 0, 0, 0, 0, 0, 0, 0, 0, 0, 0, 0, 0, 0, 0, 0, 0, 0, 0, 0, 0, 1, 0, 0, 0, 0, 0, 0, 0, 0, 0, 1, 0, 0, 0, 0, 0, 0, 0, 0, 0, 0, 0, 0, 0, 0, 0, 0, 0, 0, 0, 0, 0, 0, 0, 0, 0, 0, 0, 1, 0, 0, 0, 0, 0, 0, 0, 0, 0, 0, 0, 0, 0, 0, 0, 0, 0, 0, 0, 0, 0, 0, 0, 0, 0, 0, 0, 0, 0, 0, 0, 0, 0, 0, 0, 0, 0, 0, 0, 0, 0, 0, 0, 0, 0, 0, 0, 0, 0, 0, 0, 1, 0, 0, 0, 0, 0, 0, 0, 0, 0, 0, 0, 0, 0, 0, 0, 0, 0, 0, 0, 0, 0, 0, 0, 0, 0, 0, 1, 0, 0, 0, 0, 0, 0, 0, 0, 0, 0, 0, 0, 1, 0, 0, 0, 0, 0, 0, 0, 0, 0, 0, 0, 0, 0, 0, 0, 0, 0, 0, 0, 0, 0, 0, 1, 0, 0, 0, 0, 0, 0, 0, 0, 0, 0, 0, 1, 0, 0, 0, 0, 0, 0, 0, 0, 0, 0, 0, 0, 0, 0, 0, 0, 0, 0, 0, 1, 0, 0, 0, 0, 0, 0, 0, 0, 0, 0, 0, 0, 0, 0, 0, 0, 0, 0, 0, 0, 0, 0, 0, 0, 0, 0, 0, 0, 0, 0, 0, 0, 0, 0, 0, 0, 1, 0, 0, 0, 0, 1, 0, 0, 0, 0, 0, 0, 0, 0, 0, 0, 0, 0, 0, 0, 0, 0, 0, 0, 0, 0, 0, 0, 0, 0, 0, 0, 0, 0, 0, 0, 0, 0, 0, 0, 0, 0, 0, 0, 0, 0, 0, 0, 0, 0, 0, 0, 0, 0, 0, 0, 0, 0, 0, 0, 0, 0, 0, 0, 0, 0, 0, 0, 0, 0, 0, 0, 0, 0, 0, 0, 0, 0, 0, 0, 0, 0, 0, 0, 0, 1, 0, 0, 1, 0, 0, 0, 0, 0, 0, 0, 0, 0, 0, 0, 0, 0, 0, 0, 0, 0, 0, 0, 0, 0, 0, 0, 0, 0, 0, 0, 0, 0, 0, 0, 0, 0, 0, 0, 0, 0, 0, 1, 0, 1, 0, 0, 0, 0, 0, 0, 0, 0, 0, 0, 0, 0, 0, 0, 0, 0, 0, 0, 0, 0, 0, 0, 0, 0, 0, 0, 0, 0, 0, 0, 0, 0, 0, 0, 0, 0, 0, 0, 0, 0, 0, 0, 0, 0, 0, 0, 0, 0, 0, 0, 0, 0, 0, 0, 1, 0, 0, 0, 0, 0, 0, 0, 0, 0, 0, 0, 0, 0, 0, 0, 0, 0, 0, 0, 0, 0, 0, 0, 0, 0, 0, 0, 0, 0, 1, 0, 0, 0, 0, 0, 0, 0, 0, 0, 0, 0, 0, 0, 0, 0, 0, 0, 0, 0, 0, 0, 0, 0, 0, 0, 0, 0, 0, 0, 0, 0, 0, 0, 0, 0, 0, 0, 1, 0, 0, 0, 0, 0, 0, 0, 0, 1, 0, 0, 0, 0, 0, 0, 0, 0, 0, 0, 0, 0, 0, 0, 0, 0, 0, 0, 0, 0, 0, 0, 0, 0, 0, 0, 0, 0, 0, 0, 0, 0, 0, 0, 0, 0, 0, 0, 1, 0, 0, 0, 0, 0, 0, 0, 0, 0, 0, 0, 1, 0, 0, 0, 0, 0, 0, 0, 0, 0, 0, 0, 0, 0, 0, 0, 0, 0, 0, 0, 0, 0, 0, 0, 0, 0, 0, 0, 0, 0, 0, 0, 0, 0, 0, 0, 0, 0, 0, 0, 0, 0, 0, 0, 0, 0, 0, 0, 0, 0, 0, 0, 0, 0, 0, 1, 0, 0, 0, 0, 0, 0, 0, 0, 0, 0, 0, 0, 0, 0, 0, 0, 0, 0, 0, 0, 0, 1, 0, 0, 1, 0, 0, 0, 0, 0, 0, 0, 0, 0, 0, 0, 0, 0, 0, 0, 0, 0, 0, 0, 0, 0, 0, 0, 0, 0, 0, 0, 0, 0, 0, 0, 1, 0, 0, 0, 0, 0, 1, 0, 0, 0, 0, 0, 0, 0, 0, 0, 0, 0, 0, 0, 0, 0, 0, 0, 1, 0, 0, 1, 0, 0, 0, 0, 0, 0, 0, 0, 0, 0, 0, 0, 0, 0, 0, 0, 0, 0, 0, 0, 0, 0, 0, 0, 0, 0, 0, 0, 0, 0, 0, 0, 0, 0, 0, 0, 0, 0, 0, 0, 0, 0, 0, 0, 0, 0, 0, 0, 0, 0, 0, 0, 0, 0, 0, 0, 0, 0, 0, 0, 0, 0, 0, 0, 0, 0, 0, 0, 0, 0, 0, 0, 0, 0, 0, 0, 0, 0, 0, 0, 0, 0, 0, 0, 0, 0, 0, 0, 0, 0, 0, 0, 0, 0, 0, 0, 0, 0, 0, 0, 0, 0, 0, 0, 0, 0, 0, 0, 0, 0, 0, 0, 0, 0, 0, 0, 0, 0, 0, 0, 0, 0, 0, 0, 0, 0, 0, 0, 1, 0, 0, 0, 0, 0, 0, 0, 0, 0, 0, 0, 0, 0, 0, 0, 0, 0, 0, 0, 0, 0, 0, 0, 0, 0, 0, 0, 0, 0, 0, 0, 0, 0, 0, 0, 0, 0, 0, 0, 0, 0, 0, 0, 0, 0, 0, 0, 0, 0, 0, 0, 0, 0, 0, 0, 0, 0, 0, 0, 0, 0, 0, 0, 0, 0, 0, 0, 0, 0, 0, 0, 0, 0, 0, 0, 0, 0, 0, 0, 0, 0, 0, 0, 0, 0, 0, 0, 0, 0, 0, 0, 0, 0, 0, 0, 0, 0, 0, 0, 0, 0, 0, 0, 0, 0, 0, 0, 0, 0, 0, 0, 0, 0, 0, 0, 0, 0, 0, 0, 0, 0, 0, 0, 0, 0, 0, 0, 0, 0, 0, 0, 0, 0, 0, 0, 0, 0, 0, 0, 0, 0, 0, 0, 0, 0, 0, 0, 0, 0, 0, 0, 0, 0, 0, 0, 0, 0, 0, 0, 0, 0, 0, 0, 0, 0, 1, 0, 0, 0, 0, 0, 0, 0, 0, 0, 0, 0, 0, 0, 0, 0, 0, 0, 0, 0, 0, 0, 0, 1, 0, 0, 0, 0, 0, 0, 0, 0, 0, 0, 0, 0, 0, 0, 0, 1, 0, 0, 0, 0, 0, 0, 0, 0, 0, 0, 0, 0, 0, 0, 0, 0, 0, 0, 0, 0, 0, 0, 0, 0, 0, 0, 0, 0, 0, 0, 0, 0, 0, 0, 0, 0, 0, 0, 0, 0, 0, 0, 0, 0, 0, 0, 0, 0, 0, 0, 0, 0, 0, 0, 0, 0, 0, 0, 0, 1, 0, 0, 0, 0, 0, 0, 0, 0, 0, 0, 0, 0, 0, 0, 0, 0, 0, 0, 0, 0, 0, 1, 0, 0, 0, 0, 0, 0, 0, 0, 1, 0, 0, 0, 0, 0, 0, 0, 0, 0, 0, 0, 0, 0, 0, 0, 0, 0, 0, 0, 0, 0, 0, 0, 0, 0, 0, 0, 0, 0, 0, 0, 0, 0, 0, 0, 0, 0, 0, 0, 0, 0, 0, 0, 0, 0, 0, 0, 0, 0, 0, 0, 0, 0, 0, 0, 0, 0, 0, 0, 0, 0, 0, 0, 0, 0, 0, 0, 0, 0, 0, 0, 0, 0, 0, 0, 0, 0, 0, 0, 0, 0, 0, 0, 0, 0, 0, 0, 0, 0, 0, 0, 0, 0, 0, 0, 0, 0, 0, 0, 0, 0, 0, 0, 0, 0, 0, 0, 0, 0, 0, 0, 0, 0, 0, 0, 0, 0, 1, 0, 0, 0, 0, 0, 0, 0, 0, 0, 0, 0, 0, 0, 0, 0, 0, 0, 0, 0, 0, 0, 0, 0, 0, 0, 0, 0, 0, 0, 0, 0, 0, 0, 0, 0, 0, 0, 0, 0, 0, 0, 0, 0, 0, 0, 0, 1, 0, 0, 0, 0, 0, 1, 0, 0, 0, 0, 0, 0, 0, 0, 0, 0, 0, 0, 0, 0, 0, 0, 1, 0, 0, 0, 0, 0, 0, 0, 0, 0, 0, 0, 0, 0, 0, 0, 0, 0, 0, 0, 0, 0, 0, 0, 0, 0, 0, 0, 0, 0, 0, 0, 0, 0, 0, 0, 0, 0, 0, 0, 0, 0, 0, 0, 0, 0, 0, 0, 0, 0, 0, 0, 0, 0, 0, 0, 0, 0, 0, 0, 0, 0, 0, 0, 0, 0, 0, 0, 0, 0, 0, 0, 0, 0, 1, 0, 0, 0, 0, 0, 0, 0, 0, 0, 0, 1, 0, 0, 0, 0, 0, 0, 0, 0, 0, 0, 0, 0, 0, 0, 0, 0, 0, 0, 0, 0, 0, 0, 0, 0, 0, 0, 0, 0, 0, 0, 0, 0, 0, 0, 0, 0, 0, 0, 0, 0, 0, 0, 0, 0, 0, 0, 0, 0, 0, 0, 0, 0, 0, 0, 0, 0, 0, 0, 0, 0, 0, 0, 0, 0, 0, 0, 0, 0, 0, 0, 0, 0, 0, 0, 0, 0, 0, 0, 0, 0, 0, 0, 0, 0, 0, 0, 0, 0, 0, 0, 0, 0, 0, 0, 0, 0, 0, 0, 0, 0, 0, 0, 0, 1, 0, 0, 0, 0, 0, 0, 0, 0, 0, 0, 0, 0, 0, 0, 0, 0, 0, 0, 0, 0, 0, 0, 0, 0, 0, 0, 0, 0, 0, 0, 0, 0, 0, 0, 0, 0, 0, 0, 0, 0, 0, 0, 0, 0, 0, 0, 0, 0, 0, 0, 0, 0, 0, 0, 0, 0, 0, 0, 0, 0, 0, 0, 0, 0, 0, 1, 0, 0, 0, 0, 0, 1, 0, 0, 0, 0, 0, 0, 0, 0, 0, 0, 0, 0, 0, 0, 0, 0, 0, 0, 0, 0, 0, 0, 0, 0, 0, 0, 0, 0, 0, 0, 0, 0, 0, 0, 0, 0, 0, 0, 0, 0, 0, 0, 0, 0, 0, 0, 0, 0, 0, 0, 0, 0, 0, 0, 0, 0, 0, 0, 0, 0, 0, 0, 0, 0, 0, 0, 0, 0, 0, 0, 0, 0, 0, 0, 0, 0, 0, 1, 0, 0, 0, 0, 0, 0, 0, 0, 0, 0, 0, 0, 0, 0, 0, 0, 0, 0, 0, 0, 0, 0, 0, 0, 0, 0, 0, 0, 0, 0, 0, 0, 0, 0, 0, 0, 0, 0, 0, 0, 0, 0, 0, 0, 0, 0, 0, 0, 0, 0, 0, 0, 0, 0, 0, 0, 0, 0, 0, 0, 0, 0, 0, 0, 0, 0, 0, 0, 0, 0, 0, 0, 0, 0, 0, 0, 0, 0, 0, 0, 0, 0, 0, 0, 0, 0, 0, 1, 0, 0, 0, 0, 0, 0, 0, 0, 1, 0, 0, 0, 0, 0, 0, 0, 0, 0, 0, 0, 0, 0, 0, 0, 0, 0, 0, 0, 0, 0, 0, 0, 0, 1, 0, 0, 0, 0, 0, 0, 0, 0, 0, 0, 0, 0, 1, 0, 0, 0, 0, 0, 0, 0, 0, 0, 0, 0, 0, 0, 0, 0, 0, 0, 0, 0, 0, 0, 0, 0, 0, 0, 0, 0, 0, 0, 0, 0, 0, 0, 0, 0, 0, 0, 0, 0, 0, 0, 0, 0, 0, 0, 0, 0, 1, 0, 0, 0, 0, 0, 0, 0, 0, 0, 0, 0, 0, 0, 0, 0, 0, 0, 0, 0, 0, 0, 0, 0, 0, 0, 0, 0, 0, 0, 0, 0, 0, 0, 0, 0, 0, 0, 0, 0, 0, 0, 0, 0, 0, 0, 0, 0, 0, 0, 0, 0, 0, 0, 0, 0, 0, 0, 0, 0, 0, 0, 0, 0, 0, 0, 0, 0, 0, 0, 0, 0, 0, 0, 0, 0, 0, 0, 0, 1, 0, 0, 0, 0, 0, 0, 0, 0, 0, 0, 0, 0, 0, 0, 0, 0, 0, 0, 0, 0, 0, 0, 0, 0, 0, 0, 0, 0, 0, 0, 0, 0, 0, 0, 0, 0, 0, 0, 0, 0, 0, 0, 0, 0, 0, 0, 0, 0, 0, 0, 0, 0, 0, 0, 0, 0, 0, 0, 0, 0, 0, 0, 0, 0, 0, 0, 0, 0, 0, 0, 0, 0, 0, 0, 0, 0, 0, 0, 0, 0, 0, 0, 0, 0, 0, 0, 0, 0, 0, 0, 0, 0, 0, 0, 0, 0, 0, 0, 0, 0, 0, 0, 0, 0, 0, 0, 0, 0, 0, 0, 0, 0, 0, 0, 0, 0, 0, 0, 0, 0, 1, 0, 0, 0, 0, 0, 0, 0, 0, 0, 0, 0, 0, 0, 0, 0, 0, 0, 0, 0, 0, 0, 0, 0, 0, 0, 0, 0, 0, 0, 0, 0, 0, 0, 0, 0, 0, 0, 0, 0, 0, 0, 0, 0, 0, 0, 0, 0, 0, 0, 0, 0, 0, 0, 0, 0, 0, 0, 0, 0, 0, 0, 0, 0, 0, 0, 0, 0, 0, 0, 0, 0, 0, 0, 0, 0, 0, 0, 0, 0, 0, 0, 0, 0, 0, 0, 0, 0, 0, 0, 0, 0, 0, 0, 0, 0, 0, 0, 0, 0, 0, 0, 0, 0, 0, 0, 0, 0, 0, 0, 0, 0, 0, 0, 0, 0, 0, 0, 0, 0, 0, 0, 0, 0, 0, 0, 0, 0, 0, 0, 0, 0, 0, 0, 0, 0, 0, 0, 0, 0, 0, 0, 0, 0, 0, 0, 0, 0, 0, 0, 1, 0, 0, 1, 0, 0, 0, 0, 0, 0, 0, 0, 0, 0, 0, 0, 0, 0, 0, 0, 0, 0, 0, 1, 0, 0, 0, 0, 0, 0, 0, 0, 0, 0, 0, 0, 0, 0, 0, 0, 0, 0, 0, 0, 0, 0, 0, 0, 0, 0, 0, 0, 0, 0, 0, 0, 0, 0, 0, 0, 0, 0, 0, 1, 0, 0, 0, 0, 0, 0, 0, 0, 0, 0, 0, 0, 0, 0, 0, 0, 0, 0, 1, 0, 0, 0, 0, 0, 0, 0, 0, 0, 0, 0, 0, 0, 0, 0, 0, 0, 0, 0, 0, 0, 0, 0, 0, 0, 0, 0, 0, 0, 0, 0, 0, 0, 0, 0, 0, 0, 0, 0, 0, 0, 0, 0, 0, 0, 0, 0, 1, 0, 0, 0, 0, 0, 0, 0, 0, 0, 0, 0, 0, 0, 0, 0, 0, 0, 0, 0, 0, 0, 0, 0, 0, 0, 0, 0, 0, 0, 0, 0, 0, 0, 0, 0, 0, 0, 0, 0, 0, 0, 0, 0, 0, 0, 0, 0, 0, 0, 0, 0, 0, 0, 0, 0, 0, 1, 0, 0, 0, 0, 0, 0, 0, 0, 0, 0, 0, 0, 0, 0, 0, 0, 0, 0, 0, 0, 0, 0, 0, 0, 0, 0, 0, 0, 0, 0, 0, 0, 0, 0, 0, 0, 0, 0, 0, 0, 0, 0, 0, 0, 0, 0, 0, 0, 0, 0, 0, 0, 0, 0, 0, 0, 0, 0, 0, 0, 0, 0, 0, 0, 0, 0, 0, 0, 0, 0, 0, 0, 0, 0, 0, 0, 0, 0, 0, 0, 0, 0, 0, 0, 1, 0, 0, 0, 0, 0, 0, 0, 0, 0, 0, 0, 0, 0, 0, 0, 0, 0, 0, 0, 1, 1, 0, 0, 0, 0, 0, 0, 0, 0, 0, 0, 0, 0, 0, 0, 0, 0, 0, 0, 0, 0, 1, 0, 0, 0, 0, 0, 0, 0, 0, 0, 0, 0, 0, 0, 0, 0, 0, 0, 0, 0, 0, 0, 0, 0, 0, 0, 0, 0, 0, 0, 0, 0, 0, 0, 0, 0, 0, 0, 0, 0, 0, 0, 0, 0, 0, 0, 0, 0, 0, 0, 0, 0, 0, 0, 0, 0, 0, 0, 0, 0, 0, 0, 0, 0, 0, 0, 0, 0, 0, 0, 0, 1, 0, 0, 0, 0, 0, 0, 0, 0, 0, 0, 0, 0, 0, 0, 0, 0, 0, 0, 0, 1, 0, 0, 0, 0, 0, 0, 0, 0, 0, 0, 0, 0, 0, 0, 0, 0, 0, 0, 0, 0, 0, 0, 0, 0, 0, 0, 1, 0, 0, 0, 0, 0, 0, 0, 0, 0, 0, 0, 0, 0, 0, 0, 0, 0, 0, 0, 0, 0, 0, 0, 0, 0, 0, 0, 0, 0, 0, 0, 0, 0, 0, 0, 0, 0, 0, 0, 1, 0, 1, 0, 0, 0, 0, 0, 0, 0, 0, 0, 0, 0, 0, 0, 0, 0, 0, 0, 0, 0, 0, 0, 0, 0, 0, 0, 0, 0, 0, 0, 0, 0, 0, 0, 1, 0, 0, 0, 0, 0, 0, 0, 0, 0, 0, 0, 0, 0, 0, 0, 0, 0, 0, 0, 0, 0, 0, 0, 0, 0, 0, 1, 0, 0, 0, 0, 0, 0, 0, 0, 0, 0, 0, 1, 0, 0, 0, 0, 0, 0, 0, 0, 0, 0, 0, 0, 0, 0, 0, 0, 0, 0, 0, 0, 0, 0, 0, 0, 0, 0, 0, 0, 0, 0, 0, 0, 0, 0, 0, 0, 0, 0, 0, 0, 0, 0, 0, 0, 0, 0, 0, 0, 0, 0, 0, 0, 0, 0, 0, 0, 0, 0, 0, 0, 0, 0, 0, 0, 0, 0, 0, 0, 0, 0, 0, 0, 0, 0, 0, 0, 0, 0, 1, 0, 0, 0, 0, 0, 0, 0, 0, 0, 0, 0, 0, 0, 0, 0, 0, 0, 0, 0, 0, 0, 0, 0, 0, 0, 0, 0, 0, 0, 0, 0, 0, 0, 0, 0, 0, 0, 0, 0, 0, 0, 0, 0, 0, 0, 0, 0, 0, 0, 0, 0, 0, 0, 0, 0, 0, 0, 0, 0, 0, 0, 0, 0, 0, 0, 0, 0, 0, 0, 0, 0, 0, 0, 0, 0, 0, 0, 0, 0, 0, 0, 0, 0, 0, 0, 0, 0, 0, 0, 0, 0, 0, 0, 0, 0, 0, 0, 0, 0, 0, 0, 0, 0, 0, 0, 0, 0, 0, 0, 0, 0, 0, 0, 0, 0, 0, 0, 0, 0, 0, 0, 0, 0, 0, 0, 0, 0, 0, 0, 0, 0, 0, 0, 0, 1, 0, 0, 0, 0, 0, 0, 0, 0, 0, 0, 0, 0, 0, 0, 0, 0, 0, 0, 0, 0, 0, 0, 0, 0, 0, 0, 0, 0, 0, 0, 0, 0, 0, 0, 0, 0, 0, 0, 0, 0, 0, 0, 0, 0, 0, 0, 0, 0, 0, 0, 0, 0, 0, 0, 0, 0, 0, 0, 0, 0, 0, 0, 0, 0, 0, 0, 0, 0, 0, 0, 0, 0, 0, 0, 0, 0, 0, 0, 0, 0, 0, 0, 0, 0, 0, 0, 0, 0, 0, 0, 0, 0, 0, 0, 0, 0, 0, 0, 0, 0, 0, 0, 0, 0, 0, 0, 0, 0, 0, 0, 0, 0, 0, 0, 1, 0, 0, 0, 0, 0, 0, 0, 0, 0, 0, 0, 0, 0, 0, 0, 0, 0, 0, 0, 0, 0, 0, 0, 0, 0, 0, 0, 0, 0, 0, 0, 0, 0, 0, 0, 0, 0, 0, 0, 0, 0, 0, 0, 0, 0, 0, 0, 0, 0, 0, 0, 0, 0, 0, 0, 0, 0, 0, 0, 0, 0, 0, 0, 0, 0, 0, 0, 0, 0, 0, 0, 1, 0, 0, 0, 0, 0, 0, 0, 0, 0, 0, 0, 1, 0, 0, 0, 0, 0, 0, 0, 0, 0, 0, 0, 0, 0, 0, 0, 0, 0, 0, 0, 0, 0, 0, 0, 0, 0, 0, 0, 0, 0, 0, 0, 0, 0, 0, 0, 0, 0, 0, 0, 0, 0, 0, 0, 0, 0, 0, 0, 0, 0, 0, 0, 0, 0, 0, 0, 0, 0, 0, 0, 0, 0, 0, 0, 0, 0, 0, 0, 0, 0, 0, 0, 0, 0, 0, 0, 0, 0, 0, 0, 0, 0, 0, 0, 0, 0, 0, 0, 0, 0, 0, 0, 0, 0, 0, 0, 0, 0, 0, 0, 0, 0, 0, 0, 0, 0, 0, 0, 0, 0, 0, 0, 0, 0, 0, 0, 0, 0, 0, 0, 0, 0, 0, 0, 0, 0, 1, 0, 0, 0, 0, 0, 0, 0, 0, 0, 0, 0, 0, 0, 0, 0, 0, 1, 0, 0, 0, 0, 0, 0, 0, 1, 0, 0, 0, 0, 0, 0, 0, 0, 0, 0, 0, 1, 0, 0, 0, 0, 0, 0, 0, 0, 0, 0, 1, 0, 0, 0, 0, 0, 0, 0, 0, 0, 0, 0, 0, 0, 0, 0, 0, 0, 0, 0, 0, 0, 0, 0, 0, 0, 0, 0, 0, 0, 0, 0, 0, 0, 0, 0, 0, 0, 0, 0, 0, 0, 0, 0, 0, 0, 0, 0, 0, 0, 0, 0, 0, 0, 0, 0, 1, 0, 0, 0, 0, 1, 0, 0, 0, 0, 0, 0, 0, 0, 0, 0, 0, 0, 0, 0, 0, 0, 0, 0, 0, 0, 0, 0, 0, 0, 0, 0, 0, 0, 0, 0, 0, 0, 0, 0, 0, 0, 0, 0, 1, 0, 0, 0, 0, 0, 0, 0, 0, 0, 0, 0, 0, 1, 0, 1, 0, 0, 0, 0, 0, 0, 0, 0, 0, 0, 0, 0, 0, 0, 0, 0, 0, 1, 0, 0, 0, 0, 0, 0, 0, 0, 0, 0, 1, 0, 0, 0, 0, 0, 0, 0, 0, 0, 0, 0, 0, 1, 0, 0, 0, 0, 0, 0, 0, 0, 0, 0, 0, 0, 0, 0, 0, 0, 0, 0, 0, 0, 0, 0, 0, 0, 0, 0, 0, 0, 0, 0, 0, 0, 0, 0, 0, 0, 0, 0, 0, 0, 0, 0, 0, 0, 0, 0, 0, 0, 0, 0, 0, 0, 0, 0, 0, 0, 0, 1, 0, 0, 0, 0, 0, 0, 0, 0, 0, 0, 0, 0, 0, 0, 0, 0, 0, 0, 0, 0, 0, 0, 0, 0, 0, 0, 0, 0, 0, 0, 0, 0, 0, 0, 0, 0, 0, 0, 0, 0, 0, 0, 0, 0, 1, 0, 0, 0, 0, 0, 0, 0, 0, 0, 0, 0, 0, 0, 0, 0, 0, 0, 0, 0, 1, 0, 0, 0, 0, 0, 0, 0, 0, 0, 0, 0, 0, 0, 0, 0, 0, 0, 0, 0, 0, 1, 0, 0, 0, 0, 0, 0, 0, 0, 0, 0, 0, 0, 0, 0, 0, 0, 0, 0, 0, 0, 0, 0, 0, 0, 0, 0, 0, 0, 0, 0, 0, 0, 0, 0, 0, 0, 0, 0, 0, 0, 0, 0, 0, 0, 0, 0, 0, 0, 0, 0, 0, 0, 0, 0, 0, 0, 0, 0, 0, 0, 0, 0, 0, 0, 0, 0, 0, 0, 0, 0, 0, 0, 0, 0, 0, 0, 0, 0, 1, 0, 0, 0, 0, 0, 0, 0, 1, 0, 0, 0, 0, 0, 0, 0, 0, 0, 0, 0, 0, 0, 0, 0, 0, 0, 0, 0, 0, 0, 0, 0, 0, 0, 1, 0, 0, 0, 0, 0, 0, 0, 0, 0, 0, 0, 0, 0, 0, 0, 0, 0, 0, 0, 0, 0, 0, 0, 0, 0, 0, 1, 0, 0, 0, 0, 0, 1, 0, 0, 0, 0, 0, 0, 0, 0, 0, 0, 0, 0, 0, 0, 0, 0, 0, 0, 0, 0, 0, 0, 0, 0, 0, 0, 0, 0, 0, 0, 0, 0, 0, 0, 0, 0, 0, 0, 0, 0, 0, 0, 0, 0, 0, 0, 0, 0, 0, 0, 0, 0, 0, 0, 0, 0, 0, 0, 0, 0, 1, 0, 0, 0, 0, 0, 0, 0, 0, 0, 0, 0, 0, 0, 0, 0, 0, 0, 0, 0, 0, 0, 0, 0, 0, 0, 0, 0, 0, 0, 0, 0, 0, 0, 0, 0, 0, 0, 0, 0, 0, 0, 0, 0, 0, 0, 0, 0, 0, 0, 0, 0, 0, 0, 0, 0, 0, 0, 0, 0, 0, 0, 0, 0, 0, 0, 0, 0, 0, 0, 0, 0, 0, 0, 0, 0, 0, 0, 0, 0, 0, 0, 0, 0, 0, 0, 1, 0, 0, 0, 0, 0, 0, 0, 0, 0, 0, 0, 0, 0, 0, 0, 0, 0, 0, 0, 0, 0, 0, 0, 0, 0, 0, 0, 0, 0, 0, 0, 0, 0, 0, 0, 0, 0, 0, 1, 0, 0, 0, 0, 0, 0, 1, 0, 0, 0, 0, 0, 0, 0, 0, 0, 0, 0, 0, 0, 0, 0, 0, 0, 0, 0, 0, 0, 0, 0, 0, 0, 1, 0, 0, 0, 0, 0, 0, 0, 0, 0, 0, 0, 0, 0, 0, 0, 0, 0, 0, 0, 0, 0, 0, 0, 0, 0, 0, 0, 0, 0, 0, 0, 0, 0, 0, 0, 0, 0, 0, 0, 0, 0, 0, 0, 0, 0, 0, 0, 0, 0, 0, 0, 0, 0, 0, 0, 0, 0, 0, 0, 0, 0, 0, 0, 0, 0, 0, 0, 0, 0, 0, 0, 0, 0, 0, 0, 0, 0, 0, 0, 0, 0, 0, 0, 0, 0, 0, 0, 0, 0, 0, 0, 0, 0, 0, 0, 0, 0, 0, 0, 0, 0, 0, 0, 0, 0, 0, 0, 0, 0, 0, 0, 0, 0, 0, 0, 0, 0, 1, 0, 0, 0, 0, 0, 0, 0, 0, 0, 0, 0, 0, 0, 0, 0, 0, 0, 0, 0, 0, 0, 0, 0, 0, 0, 0, 0, 0, 0, 0, 0, 0, 0, 0, 0, 0, 0, 0, 0, 0, 0, 0, 0, 0, 0, 0, 0, 0, 0, 0, 0, 0, 0, 0, 0, 0, 0, 0, 0, 0, 0, 0, 0, 0, 0, 0, 0, 0, 0, 0, 0, 0, 0, 0, 0, 0, 0, 0, 0, 0, 0, 0, 0, 0, 0, 0, 0, 0, 0, 0, 0, 0, 0, 0, 0, 0, 0, 0, 0, 0, 0, 0, 0, 0, 0, 0, 0, 0, 0, 0, 0, 0, 0, 1, 0, 0, 0, 0, 0, 0, 0, 0, 0, 0, 0, 0, 0, 0, 0, 0, 0, 0, 0, 0, 0, 0, 0, 0, 0, 0, 0, 0, 0, 0, 0, 0, 0, 0, 0, 0, 0, 0, 0, 0, 0, 0, 0, 0, 0, 0, 0, 0, 0, 0, 0, 0, 0, 0, 0, 0, 0, 0, 0, 0, 0, 0, 0, 0, 0, 0, 0, 0, 0, 0, 0, 0, 0, 0, 0, 0, 0, 0, 0, 0, 0, 0, 0, 0, 0, 0, 0, 0, 0, 0, 0, 0, 0, 0, 0, 0, 0, 0, 0, 0, 0, 0, 0, 0, 0, 0, 0, 0, 0, 0, 0, 0, 0, 0, 0, 0, 0, 0, 0, 0, 0, 0, 0, 0, 0, 0, 0, 0, 0, 0, 0, 0, 0, 0, 0, 0, 0, 0, 0, 0, 0, 0, 0, 0, 0, 0, 0, 0, 1, 0, 0, 1, 0, 0, 0, 0, 0, 0, 0, 0, 0, 0, 0, 0, 0, 0, 0, 0, 0, 0, 0, 0, 0, 0, 0, 0, 0, 0, 0, 0, 0, 0, 0, 0, 0, 0, 0, 0, 0, 0, 0, 0, 0, 0, 0, 0, 0, 0, 0, 0, 0, 0, 0, 0, 0, 0, 0, 0, 0, 0, 0, 0, 0, 0, 0, 0, 0, 0, 0, 0, 1, 0, 0, 0, 0, 0, 0, 1, 0, 0, 0, 0, 0, 0, 0, 0, 0, 0, 0, 0, 0, 0, 0, 0, 0, 0, 0, 0, 0, 0, 0, 0, 0, 0, 0, 0, 0, 0, 0, 0, 0, 0, 0, 0, 0, 0, 0, 0, 0, 0, 0, 0, 0, 0, 0, 0, 0, 0, 0, 0, 0, 0, 0, 0, 0, 0, 0, 0, 0, 0, 0, 0, 0, 0, 0, 0, 0, 0, 0, 0, 0, 0, 0, 0, 0, 0, 0, 0, 0, 0, 0, 0, 0, 0, 0, 0, 0, 0, 0, 0, 0, 0, 0, 0, 0, 0, 0, 0, 0, 0, 1, 0, 0, 0, 0, 0, 0, 0, 0, 0, 0, 1, 0, 0, 0, 0, 0, 0, 0, 0, 0, 0, 0, 0, 0, 0, 0, 0, 0, 0, 0, 0, 0, 0, 0, 0, 0, 0, 0, 0, 0, 0, 0, 0, 0, 0, 0, 0, 0, 0, 0, 0, 0, 0, 0, 0, 0, 0, 0, 0, 0, 0, 0, 0, 0, 0, 0, 0, 0, 0, 0, 0, 0, 0, 0, 0, 0, 0, 0, 0, 0, 0, 0, 0, 0, 0, 0, 0, 0, 0, 0, 0, 0, 0, 0, 0, 0, 0, 0, 0, 0, 0, 0, 0, 0, 0, 0, 0, 0, 0, 0, 0, 0, 0, 0, 0, 0, 0, 0, 0, 0, 0, 0, 0, 0, 0, 0, 0, 0, 0, 0, 0, 0, 0, 0, 0, 0, 0, 0, 0, 0, 0, 0, 0, 0, 0, 0, 0, 0, 0, 0, 0, 0, 0, 0, 0, 0, 0, 0, 0, 0, 0, 0, 0, 0, 0, 0, 0, 0, 0, 0, 0, 0, 0, 0, 0, 0, 0, 1, 0, 0, 0, 0, 0, 0, 0, 0, 0, 0, 0, 0, 0, 0, 0, 0, 0, 0, 0, 0, 0, 0, 0, 0, 0, 0, 0, 1, 0, 0, 0, 0, 0, 0, 1, 0, 0, 0, 0, 0, 0, 0, 0, 0, 0, 0, 0, 0, 0, 0, 0, 0, 0, 0, 0, 0, 0, 0, 0, 0, 0, 0, 0, 0, 0, 0, 0, 0, 0, 0, 0, 0, 0, 0, 0, 0, 0, 0, 0, 0, 0, 0, 0, 0, 0, 0, 0, 0, 0, 0, 0, 0, 0, 0, 0, 0, 0, 0, 0, 0, 0, 0, 0, 0, 0, 0, 0, 0, 0, 0, 0, 0, 0, 0, 0, 0, 0, 0, 0, 0, 0, 0, 0, 0, 0, 0, 0, 0, 0, 0, 0, 0, 1, 0, 0, 0, 0, 0, 0, 0, 0, 0, 0, 0, 0, 0, 0, 0, 0, 0, 0, 0, 0, 0, 0, 0, 0, 0, 0, 0, 0, 0, 0, 0, 0, 0, 0, 0, 0, 0, 0, 0, 0, 0, 0, 0, 0, 1, 0, 0, 0, 0, 0, 0, 0, 0, 0, 0, 0, 0, 0, 0, 0, 0, 0, 0, 0, 0, 0, 0, 0, 0, 0, 0, 0, 0, 0, 0, 0, 0, 0, 1, 0, 0, 0, 0, 0, 0, 0, 0, 0, 1, 0, 0, 0, 0, 0, 0, 0, 0, 0, 0, 0, 0, 0, 0, 0, 0, 0, 0, 0, 0, 0, 0, 0, 0, 0, 0, 0, 0, 0, 0, 0, 0, 0, 0, 0, 0, 0, 0, 0, 0, 0, 0, 1, 0, 0, 0, 0, 0, 0, 0, 0, 0, 0, 0, 0, 0, 0, 0, 0, 0, 0, 0, 0, 0, 0, 0, 0, 0, 0, 1, 0, 0, 0, 0, 0, 0, 0, 0, 0, 0, 0, 0, 0, 0, 0, 0, 0, 0, 0, 0, 0, 0, 0, 0, 0, 0, 0, 0, 0, 0, 0, 0, 0, 0, 0, 0, 0, 0, 0, 0, 0, 0, 0, 0, 0, 0, 0, 0, 0, 0, 0, 0, 0, 0, 0, 0, 0, 0, 0, 0, 0, 0, 0, 0, 0, 1, 0, 0, 0, 0, 0, 0, 0, 0, 0, 0, 0, 0, 0, 0, 0, 0, 0, 0, 0, 0, 0, 0, 0, 0, 0, 0, 0, 0, 0, 0, 0, 0, 0, 0, 0, 0, 0, 0, 0, 0, 0, 0, 0, 0, 0, 0, 0, 0, 0, 0, 0, 0, 0, 0, 0, 0, 0, 0, 0, 0, 0, 0, 0, 0, 0, 1, 0, 0, 0, 0, 0, 0, 0, 0, 0, 0, 0, 0, 0, 0, 0, 0, 0, 0, 0, 1, 0, 0, 0, 0, 0, 0, 0, 0, 0, 0, 0, 0, 0, 0, 0, 0, 0, 0, 0, 0, 0, 0, 0, 0, 0, 0, 0, 0, 0, 0, 0, 0, 0, 0, 0, 0, 0, 0, 0, 0, 0, 0, 0, 0, 1, 0, 0, 0, 0, 0, 0, 0, 0, 0, 0, 0, 0, 0, 0, 0, 0, 0, 0, 0, 0, 0, 0, 0, 0, 0, 0, 0, 0, 0, 0, 0, 0, 1, 0, 0, 0, 0, 0, 0, 0, 0, 0, 0, 1, 0, 0, 0, 0, 0, 0, 0, 0, 0, 0, 0, 0, 0, 0, 0, 0, 0, 0, 0, 0, 0, 0, 1, 0, 0, 1, 0, 0, 0, 0, 0, 0, 0, 0, 0, 0, 0, 0, 0, 0, 0, 0, 0, 0, 0, 0, 0, 0, 0, 0, 1, 0, 0, 0, 0, 0, 0, 0, 0, 0, 0, 0, 0, 0, 0, 0, 0, 0, 0, 0, 0, 0, 0, 0, 0, 0, 0, 0, 0, 0, 0, 0, 0, 0, 0, 0, 0, 0, 0, 0, 0, 0, 0, 0, 0, 0, 0, 0, 0, 0, 0, 0, 0, 0, 0, 0, 0, 0, 0, 0, 0, 0, 0, 0, 0, 0, 0, 0, 0, 0, 0, 0, 0, 0, 0, 0, 0, 0, 0, 0, 0, 0, 0, 0, 0, 0, 0, 0, 0, 0, 0, 0, 0, 0, 0, 0, 0, 0, 0, 0, 0, 0, 0, 0, 0, 0, 0, 0, 0, 0, 0, 0, 0, 0, 0, 0, 0, 0, 0, 0, 0, 0, 0, 0, 0, 0, 0, 0, 0, 0, 0, 0, 0, 0, 0, 0, 0, 0, 0, 0, 0, 0, 0, 0, 0, 0, 0, 0, 0, 0, 0, 0, 0, 0, 0, 0, 0, 0, 0, 0, 0, 0, 1, 0, 0, 0, 0, 0, 0, 0, 0, 0, 0, 0, 0, 0, 0, 0, 0, 0, 0, 0, 0, 0, 0, 0, 0, 0, 0, 0, 0, 0, 0, 0, 0, 0, 0, 0, 0, 0, 0, 0, 0, 0, 0, 0, 0, 0, 0, 0, 0, 0, 0, 0, 0, 0, 0, 0, 0, 0, 0, 0, 0, 0, 0, 0, 0, 0, 0, 0, 0, 0, 0, 0, 0, 0, 0, 0, 0, 0, 0, 0, 0, 0, 0, 0, 0, 0, 0, 0, 0, 0, 0, 0, 0, 0, 0, 0, 0, 0, 0, 0, 0, 0, 0, 0, 0, 0, 0, 0, 0, 0, 0, 0, 0, 0, 0, 0, 0, 0, 0, 0, 0, 0, 1, 0, 0, 0, 0, 0, 0, 0, 0, 0, 0, 0, 0, 0, 0, 0, 0, 0, 0, 0, 0, 0, 0, 1, 0, 0, 0, 0, 0, 0, 0, 0, 0, 0, 0, 0, 0, 0, 0, 0, 0, 0, 0, 0, 0, 0, 0, 0, 0, 0, 0, 0, 0, 0, 0, 0, 0, 0, 0, 0, 0, 0, 0, 0, 0, 0, 0, 0, 0, 0, 0, 0, 0, 0, 0, 1, 0, 0, 0, 0, 0, 0, 0, 0, 0, 1, 0, 0, 0, 0, 0, 0, 0, 0, 0, 0, 0, 1, 0, 0, 0, 0, 0, 0, 0, 0, 0, 0, 0, 0, 0, 0, 0, 0, 0, 0, 0, 0, 0, 0, 0, 0, 0, 0, 0, 0, 0, 0, 1, 0, 0, 0, 0, 0, 0, 0, 0, 0, 0, 0, 0, 0, 0, 0, 0, 0, 0, 0, 0, 0, 0, 0, 0, 0, 0, 0, 0, 0, 0, 0, 0, 0, 0, 0, 0, 0, 0, 0, 0, 0, 0, 1, 1, 0, 0, 0, 0, 0, 0, 0, 0, 0, 0, 0, 0, 0, 0, 0, 0, 0, 1, 0, 0, 0, 0, 0, 0, 0, 0, 0, 0, 0, 0, 0, 0, 0, 0, 0, 0, 0, 0, 0, 0, 0, 0, 0, 0, 0, 0, 0, 0, 0, 0, 0, 0, 0, 0, 0, 0, 0, 0, 0, 0, 0, 0, 0, 0, 0, 0, 0, 0, 0, 0, 0, 0, 0, 0, 0, 0, 1, 0, 0, 0, 0, 0, 0, 0, 0, 0, 0, 0, 0, 0, 0, 0, 0, 0, 0, 0, 0, 0, 0, 0, 0, 0, 0, 0, 0, 0, 0, 1, 1, 0, 0, 0, 0, 0, 0, 0, 0, 0, 0, 0, 0, 0, 0, 0, 1, 0, 0, 0, 0, 0, 0, 0, 0, 0, 0, 0, 0, 0, 0, 0, 0, 0, 0, 0, 0, 0, 0, 0, 0, 0, 0, 0, 0, 0, 0, 0, 0, 0, 0, 0, 0, 0, 0, 0, 0, 0, 0, 0, 0, 0, 0, 0, 0, 0, 0, 0, 0, 0, 0, 0, 0, 0, 0, 0, 0, 0, 0, 0, 0, 0, 0, 0, 0, 0, 0, 0, 0, 0, 0, 0, 0, 1, 0, 0, 0, 0, 0, 0, 0, 0, 0, 0, 0, 0, 0, 0, 0, 0, 0, 0, 0, 0, 0, 0, 0, 0, 1, 0, 0, 0, 0, 0, 0, 0, 0, 0, 0, 0, 0, 0, 0, 0, 0, 0, 0, 0, 0, 0, 0, 0, 0, 0, 0, 0, 0, 0, 0, 0, 0, 1, 0, 0, 0, 0, 0, 0, 0, 0, 0, 1, 0, 0, 0, 1, 0, 0, 0, 0, 0, 0, 0, 0, 0, 0, 0, 0, 0, 0, 0, 0, 0, 0, 0, 0, 0, 0, 0, 0, 0, 0, 0, 0, 0, 0, 0, 0, 0, 0, 0, 0, 0, 0, 0, 0, 0, 0, 0, 0, 0, 0, 0, 0, 0, 1, 0, 0, 0, 0, 0, 0, 0, 0, 0, 0, 0, 0, 0, 0, 0, 0, 0, 0, 0, 0, 0, 0, 0, 0, 0, 0, 0, 0, 0, 0, 0, 0, 0, 0, 0, 0, 0, 0, 0, 0, 0, 0, 0, 0, 0, 0, 0, 0, 0, 0, 0, 0, 0, 0, 0, 0, 0, 0, 0, 0, 0, 0, 0, 1, 0, 0, 0, 0, 0, 0, 0, 0, 0, 0, 0, 0, 0, 0, 1, 0, 0, 0, 0, 0, 0, 0, 0, 0, 0, 0, 0, 0, 0, 0, 0, 0, 0, 0, 0, 0, 0, 0, 0, 0, 0, 0, 0, 0, 0, 0, 0, 1, 1, 0, 0, 0, 0, 0, 0, 1, 0, 0, 1, 0, 0, 0, 0, 0, 0, 0, 0, 0, 0, 0, 0, 0, 0, 0, 0, 0, 0, 0, 0, 0, 0, 1, 0, 0, 0, 0, 0, 0, 0, 0, 0, 0, 0, 0, 0, 0, 0, 0, 0, 0, 0, 0, 0, 0, 0, 0, 0, 0, 0, 0, 0, 0, 0, 0, 0, 0, 0, 1, 0, 0, 0, 1, 0, 0, 0, 0, 0, 0, 0, 0, 1, 0, 0, 0, 0, 0, 0, 0, 0, 0, 0, 0, 0, 0, 0, 0, 0, 0, 0, 0, 0, 0, 0, 0, 0, 0, 0, 0, 0, 0, 0, 0, 0, 0, 0, 0, 0, 0, 0, 0, 0, 0, 0, 0, 0, 0, 0, 0, 0, 0, 0, 0, 0, 0, 0, 0, 0, 0, 0, 0, 0, 0, 0, 0, 0, 0, 0, 0, 0, 0, 0, 0, 0, 0, 0, 0, 0, 0, 0, 0, 0, 0, 0, 0, 0, 0, 0, 0, 0, 0, 0, 0, 0, 0, 0, 0, 0, 0, 0, 0, 0, 0, 1, 0, 0, 0, 0, 0, 0, 0, 0, 1, 0, 0, 0, 0, 0, 0, 0, 0, 0, 0, 0, 1, 0, 0, 0, 0, 0, 0, 0, 0, 0, 0, 0, 0, 0, 0, 0, 0, 0, 0, 0, 0, 0, 0, 0, 0, 0, 0, 0, 0, 0, 0, 0, 0, 0, 0, 0, 0, 0, 1, 0, 0, 0, 0, 0, 0, 0, 0, 0, 0, 0, 0, 0, 0, 0, 0, 0, 0, 0, 0, 0, 0, 0, 0, 0, 0, 0, 0, 1, 0, 0, 0, 0, 0, 0, 0, 0, 0, 0, 0, 0, 1, 0, 0, 0, 0, 0, 0, 0, 0, 0, 0, 0, 0, 0, 0, 1, 0, 0, 0, 0, 0, 0, 0, 0, 0, 0, 0, 0, 0, 0, 0, 0, 0, 0, 0, 0, 0, 0, 0, 0, 0, 0, 1, 0, 0, 0, 0, 0, 0, 0, 0, 0, 0, 0, 0, 0, 0, 0, 0, 1, 0, 0, 0, 0, 0, 0, 0, 0, 0, 0, 0, 0, 0, 0, 0, 0, 0, 0, 0, 0, 0, 0, 0, 0, 0, 0, 0, 0, 0, 0, 0, 0, 0, 0, 0, 1, 0, 0, 0, 0, 0, 0, 0, 0, 0, 0, 0, 0, 0, 0, 0, 1, 0, 0, 0, 0, 0, 0, 0, 0, 0, 0, 0, 0, 0, 0, 0, 0, 0, 0, 0, 0, 0, 0, 0, 1, 0, 0, 0, 0, 0, 0, 0, 0, 0, 0, 0, 0, 0, 0, 0, 0, 0, 0, 0, 0, 0, 0, 0, 1, 0, 0, 0, 0, 0, 0, 0, 0, 0, 0, 0, 0, 0, 0, 0, 0, 0, 0, 0, 0, 0, 0, 0, 0, 0, 0, 0, 0, 0, 0, 0, 0, 0, 0, 0, 0, 0, 0, 0, 0, 0, 0, 0, 0, 0, 0, 1, 0, 0, 0, 1, 0, 0, 0, 0, 0, 0, 0, 0, 0, 0, 0, 0, 0, 0, 0, 0, 0, 0, 0, 0, 0, 0, 1, 0, 0, 0, 0, 0, 0, 0, 0, 0, 0, 0, 0, 0, 0, 0, 0, 0, 0, 1, 0, 0, 0, 0, 0, 0, 0, 0, 0, 0, 0, 0, 0, 0, 0, 0, 0, 0, 0, 0, 0, 0, 0, 0, 0, 0, 0, 0, 1, 0, 0, 0, 0, 0, 0, 0, 0, 0, 0, 0, 0, 0, 0, 0, 0, 0, 0, 0, 0, 0, 0, 0, 0, 0, 0, 0, 0, 0, 0, 0, 0, 0, 0, 0, 0, 0, 0, 0, 0, 0, 0, 0, 0, 0, 0, 0, 0, 0, 0, 0, 0, 0, 0, 0, 0, 0, 0, 0, 0, 0, 0, 0, 0, 0, 0, 0, 1, 0, 0, 0, 0, 0, 0, 0, 0, 0, 0, 0, 0, 0, 0, 0, 0, 0, 0, 0, 0, 0, 0, 0, 0, 0, 0, 0, 1, 0, 0, 0, 0, 0, 0, 0, 0, 0, 0, 0, 0, 0, 0, 0, 0, 0, 0, 0, 0, 0, 0, 0, 0, 0, 0, 0, 0, 0, 0, 0, 0, 0, 0, 0, 0, 0, 0, 0, 1, 0, 0, 0, 0, 0, 0, 0, 0, 0, 0, 0, 0, 0, 0, 0, 0, 0, 0, 1, 0, 0, 0, 0, 0, 0, 0, 0, 0, 0, 0, 0, 0, 0, 0, 0, 0, 0, 0, 0, 0, 0, 0, 0, 0, 0, 0, 0, 0, 0, 0, 0, 0, 0, 0, 0, 0, 0, 0, 0, 0, 0, 1, 0, 0, 0, 0, 0, 0, 0, 0, 0, 0, 0, 0, 0, 0, 0, 0, 0, 0, 0, 0, 0, 0, 0, 0, 0, 0, 0, 0, 0, 0, 0, 0, 0, 0, 0, 0, 0, 0, 0, 0, 0, 0, 0, 0, 0, 0, 0, 0, 0, 0, 0, 0, 0, 0, 0, 0, 0, 0, 0, 0, 0, 0, 0, 0, 0, 0, 0, 0, 0, 0, 0, 1, 0, 0, 0, 0, 0, 0, 0, 0, 0, 0, 0, 0, 0, 0, 0, 0, 0, 1, 0, 0, 0, 0, 0, 0, 0, 0, 1, 0, 0, 0, 0, 0, 0, 0, 0, 0, 0, 0, 0, 0, 0, 0, 0, 0, 0, 0, 0, 0, 0, 0, 0, 0, 0, 0, 0, 0, 0, 0, 0, 0, 0, 0, 0, 0, 1, 0, 0, 0, 0, 0, 0, 0, 0, 0, 0, 0, 0, 0, 0, 0, 0, 0, 0, 0, 0, 0, 0, 0, 0, 0, 0, 0, 0, 0, 0, 0, 0, 0, 0, 0, 0, 0, 0, 0, 0, 0, 1, 0, 0, 0, 0, 0, 0, 0, 0, 0, 0, 0, 0, 1, 0, 0, 0, 0, 0, 0, 0, 0, 0, 0, 0, 0, 0, 0, 0, 0, 0, 0, 0, 0, 0, 0, 0, 0, 0, 0, 0, 0, 0, 0, 0, 0, 0, 0, 0, 0, 0, 0, 0, 0, 0, 0, 0, 0, 0, 0, 0, 0, 0, 0, 0, 0, 0, 0, 0, 0, 0, 0, 0, 0, 0, 0, 0, 0, 0, 0, 0, 0, 0, 0, 0, 0, 0, 0, 0, 0, 0, 0, 0, 0, 0, 0, 0, 0, 0, 0, 0, 0, 0, 0, 0, 0, 0, 0, 0, 0, 0, 0, 0, 0, 0, 0, 0, 0, 0, 1, 0, 0, 0, 0, 0, 0, 0, 0, 0, 0, 0, 0, 0, 0, 0, 0, 0, 0, 0, 0, 0, 0, 0, 0, 0, 0, 0, 0, 0, 0, 0, 0, 0, 0, 0, 0, 0, 0, 0, 0, 0, 0, 0, 0, 0, 0, 0, 0, 0, 0, 0, 0, 0, 0, 0, 0, 0, 0, 0, 0, 0, 0, 0, 0, 0, 0, 0, 0, 1, 0, 0, 0, 0, 0, 0, 0, 0, 0, 0, 0, 0, 0, 0, 0, 0, 0, 0, 0, 0, 0, 0, 0, 0, 0, 0, 0, 0, 0, 1, 0, 1, 0, 0, 0, 0, 0, 0, 1, 0, 0, 0, 0, 0, 1, 0, 0, 0, 0, 0, 0, 0, 0, 0, 0, 0, 0, 0, 0, 0, 1, 0, 0, 0, 0, 0, 0, 0, 0, 0, 0, 0, 0, 0, 0, 0, 0, 0, 1, 0, 0, 1, 0, 0, 0, 0, 0, 0, 0, 0, 0, 0, 0, 0, 0, 0, 0, 0, 0, 0, 0, 0, 0, 0, 0, 0, 0, 0, 0, 0, 0, 0, 0, 0, 0, 0, 0, 0, 0, 0, 0, 0, 0, 0, 0, 0, 0, 0, 0, 0, 0, 0, 0, 0, 0, 0, 0, 0, 0, 0, 0, 0, 0, 0, 0, 0, 0, 0, 0, 0, 0, 0, 0, 0, 0, 0, 0, 0, 0, 0, 0, 0, 0, 0, 0, 0, 0, 0, 0, 0, 0, 0, 0, 1, 0, 0, 0, 1, 0, 0, 0, 0, 0, 0, 0, 0, 0, 0, 0, 0, 0, 0, 0, 0, 0, 0, 0, 0, 0, 0, 0, 0, 0, 0, 0, 0, 0, 0, 0, 0, 0, 0, 0, 0, 0, 0, 0, 0, 0, 0, 0, 0, 0, 0, 0, 0, 0, 0, 0, 0, 0, 0, 1, 0, 0, 0, 0, 0, 0, 0, 0, 0, 0, 0, 0, 0, 0, 0, 0, 0, 0, 0, 0, 0, 0, 0, 0, 0, 0, 0, 0, 0, 0, 0, 0, 0, 0, 0, 0, 0, 0, 0, 0, 0, 0, 0, 0, 0, 0, 0, 0, 0, 0, 0, 0, 0, 0, 0, 0, 0, 0, 0, 0, 0, 0, 0, 0, 0, 0, 0, 0, 0, 0, 0, 0, 0, 0, 0, 0, 0, 0, 0, 0, 0, 1, 0, 0, 0, 0, 0, 0, 0, 0, 0, 1, 0, 0, 0, 0, 0, 0, 0, 0, 0, 0, 0, 0, 0, 0, 0, 0, 0, 0, 0, 0, 0, 0, 0, 0, 0, 0, 0, 0, 0, 0, 0, 0, 0, 0, 0, 0, 0, 0, 0, 0, 0, 0, 0, 0, 0, 0, 0, 0, 0, 1, 0, 0, 0, 0, 0, 0, 0, 0, 0, 0, 0, 0, 0, 0, 0, 0, 0, 0, 0, 0, 0, 0, 0, 0, 0, 0, 0, 1, 0, 0, 0, 0, 0, 0, 0, 0, 0, 0, 0, 0, 1, 0, 0, 0, 0, 0, 0, 0, 0, 0, 0, 0, 0, 0, 0, 0, 0, 0, 0, 0, 0, 0, 0, 0, 0, 0, 0, 0, 0, 0, 0, 0, 0, 0, 0, 0, 0, 1, 0, 0, 0, 0, 0, 0, 0, 0, 0, 0, 0, 0, 0, 0, 0, 0, 0, 0, 0, 0, 0, 0, 0, 0, 0, 0, 0, 0, 0, 0, 1, 0, 0, 0, 0, 0, 1, 0, 0, 0, 0, 0, 0, 0, 0, 0, 0, 0, 0, 0, 0, 0, 0, 0, 0, 0, 0, 0, 0, 0, 0, 0, 0, 0, 0, 0, 0, 0, 0, 0, 0, 0, 0, 0, 0, 0, 0, 0, 0, 0, 0, 0, 0, 0, 0, 0, 0, 0, 0, 0, 0, 1, 0, 0, 1, 0, 0, 0, 0, 0, 0, 0, 0, 0, 0, 0, 0, 0, 0, 0, 0, 0, 0, 0, 0, 0, 0, 0, 0, 0, 0, 0, 0, 0, 0, 0, 0, 0, 0, 0, 0, 0, 0, 0, 0, 0, 0, 0, 0, 0, 0, 0, 0, 0, 0, 0, 0, 0, 0, 0, 0, 0, 0, 0, 0, 0, 0, 0, 0, 0, 0, 0, 0, 0, 0, 0, 0, 0, 0, 0, 0, 0, 0, 1, 0, 0, 0, 0, 0, 0, 0, 0, 0, 0, 0, 0, 0, 0, 0, 0, 0, 0, 0, 0, 0, 0, 0, 0, 0, 0, 0, 0, 0, 0, 0, 0, 0, 0, 0, 0, 0, 0, 0, 0, 0, 0, 0, 0, 0, 0, 0, 0, 0, 0, 0, 0, 0, 0, 0, 0, 0, 0, 0, 0, 0, 0, 0, 0, 0, 0, 0, 0, 0, 0, 0, 0, 0, 0, 0, 0, 0, 0, 0, 0, 0, 0, 0, 0, 0, 0, 0, 0, 0, 0, 0, 0, 0, 0, 0, 0, 0, 0, 0, 0, 0, 0, 0, 0, 0, 0, 0, 0, 0, 0, 0, 0, 0, 0, 0, 0, 1, 0, 0, 0, 0, 0, 0, 0, 0, 0, 0, 0, 0, 0, 0, 0, 0, 0, 0, 0, 0, 0, 0, 0, 0, 0, 0, 0, 0, 0, 0, 0, 0, 0, 0, 0, 0, 0, 0, 0, 0, 1, 0, 0, 0, 0, 0, 0, 0, 0, 0, 0, 0, 0, 0, 0, 0, 0, 0, 0, 1, 0, 0, 0, 0, 0, 0, 0, 0, 0, 0, 0, 0, 0, 0, 0, 0, 0, 0, 0, 0, 0, 0, 0, 0, 0, 0, 0, 0, 0, 0, 0, 0, 0, 0, 0, 0, 0, 0, 0, 0, 0, 0, 0, 0, 0, 0, 0, 0, 0, 0, 0, 0, 0, 0, 0, 0, 0, 0, 0, 0, 0, 0, 0, 0, 0, 0, 0, 0, 0, 0, 0, 0, 0, 0, 0, 0, 0, 0, 0, 0, 0, 0, 0, 0, 0, 0, 0, 0, 0, 0, 0, 0, 0, 0, 0, 1, 0, 0, 0, 1, 0, 0, 0, 0, 0, 0, 0, 0, 0, 0, 0, 0, 0, 0, 0, 0, 0, 0, 0, 0, 0, 0, 0, 0, 0, 0, 0, 0, 0, 0, 0, 0, 0, 0, 0, 0, 0, 0, 0, 0, 0, 0, 0, 0, 0, 0, 0, 0, 0, 0, 0, 0, 0, 0, 0, 0, 0, 0, 0, 0, 0, 0, 0, 0, 0, 0, 0, 0, 0, 0, 0, 0, 0, 0, 0, 0, 0, 0, 0, 0, 0, 0, 0, 0, 0, 0, 0, 0, 0, 0, 0, 0, 0, 0, 0, 0, 0, 0, 0, 0, 0, 0, 0, 0, 0, 0, 0, 0, 0, 0, 0, 0, 0, 0, 0, 0, 0, 0, 0, 0, 0, 0, 0, 0, 0, 0, 0, 0, 0, 0, 0, 0, 0, 0, 0, 0, 0, 0, 0, 0, 0, 0, 0, 0, 0, 0, 0, 0, 0, 0, 0, 0, 0, 0, 0, 0, 0, 0, 0, 0, 0, 0, 0, 0, 0, 0, 0, 0, 0, 0, 1, 0, 0, 0, 0, 0, 0, 0, 0, 0, 1, 0, 0, 0, 0, 0, 0, 0, 0, 0, 0, 0, 0, 0, 0, 0, 0, 0, 0, 0, 0, 0, 0, 0, 0, 0, 0, 0, 0, 0, 0, 0, 0, 0, 0, 0, 0, 0, 0, 0, 0, 0, 0, 0, 0, 0, 0, 0, 0, 0, 0, 0, 0, 0, 0, 0, 0, 0, 0, 0, 0, 0, 0, 0, 0, 0, 0, 0, 0, 0, 0, 0, 0, 0, 0, 0, 0, 0, 0, 0, 0, 0, 0, 0, 0, 0, 0, 0, 0, 0, 0, 0, 0, 0, 0, 0, 0	0.38124302, 0.10971345, 0.37449238, 0.16406752, 0.06889518, 0.18736021, 0.38399345, 0.16228601, 0.20692785, 0.15736017, 0.1612827, 0.15242608, 0.16746, 0.26832363, 0.35926318, 0.21484742, 0.12071953, 0.5589887, 0.29321566, 0.30274335, 0.3038774, 0.4282527, 0.20189002, 0.13083212, 0.35217983, 0.13032293, 0.4142045, 0.094463445, 0.3063252, 0.38794073, 0.1839273, 0.10263343, 0.14601442, 0.31892926, 0.1751115, 0.23068011, 0.11149983, 0.13779132, 0.15455762, 0.11948991, 0.2010247, 0.4243912, 0.2589988, 0.5314964, 0.36658937, 0.25457108, 0.2879545, 0.11626953, 0.1803948, 0.11290226, 0.30871764, 0.30737558, 0.30510694, 0.27834123, 0.6289649, 0.26634365, 0.31172872, 0.19453716, 0.46990156, 0.148756, 0.27628097, 0.23307939, 0.12460027, 0.41778833, 0.30962926, 0.14525998, 0.31066722, 0.8227092, 0.35853377, 0.23437747, 0.105291486, 0.38462946, 0.11855682, 0.24060968, 0.8119324, 0.23634186, 0.16280746, 0.56285983, 0.46005735, 0.24963212, 0.10734023, 0.1055159, 0.12625177, 0.3761816, 0.5739475, 0.31413594, 0.24769881, 0.35930008, 0.27983406, 0.36811095, 0.05755524, 0.23339549, 0.21799743, 0.25316268, 0.3823328, 0.12160665, 0.344865, 0.24557546, 0.2565407, 0.40851727, 0.5774507, 0.46677452, 0.21848872, 0.19217956, 0.38950843, 0.19336855, 0.15057321, 0.21711072, 0.035578568, 0.13088173, 0.5298869, 0.12616265, 0.14392228, 0.29356125, 0.07843073, 0.23270528, 0.24963026, 0.19712052, 0.18774363, 0.35712892, 0.20398107, 0.27627808, 0.32402995, 0.43971092, 0.3173192, 0.17315719, 0.3292161, 0.3375322, 0.17533395, 0.22381274, 0.21913347, 0.27086532, 0.15147188, 0.2533659, 0.1613682, 0.2618767, 0.2765429, 0.20885578, 0.65012014, 0.32777533, 0.2046049, 0.27282262, 0.22526065, 0.49046597, 0.17928848, 0.14115402, 0.3662011, 0.21461317, 0.13054828, 0.13407177, 0.19935593, 0.0888213, 0.1382165, 0.08381902, 0.32395032, 0.1430071, 0.5278616, 0.077781856, 0.09504795, 0.45495588, 0.25537378, 0.07754387, 0.46427268, 0.16235766, 0.21953213, 0.57804114, 0.17923398, 0.32773876, 0.17483418, 0.28413868, 0.21789029, 0.26869187, 0.376009, 0.15843399, 0.14749487, 0.30460796, 0.15209803, 0.1468739, 0.1740314, 0.23697765, 0.26719448, 0.21116622, 0.19845839, 0.4466506, 0.30736262, 0.087648675, 0.30555066, 0.32379028, 0.34798002, 0.2987024, 0.29578084, 0.14181693, 0.19319075, 0.11661351, 0.3130313, 0.19680233, 0.5955937, 0.3215618, 0.20206086, 0.3140283, 0.18169868, 0.5622977, 0.22711273, 0.22963949, 0.34977573, 0.55019647, 0.5087391, 0.13468316, 0.28657538, 0.30619538, 0.31253588, 0.24271521, 0.4318254, 0.1222008, 0.05480659, 0.19278213, 0.13955185, 0.35286388, 0.47545785, 0.27747226, 0.21234362, 0.39728293, 0.19512942, 0.4117157, 0.4115854, 0.20852134, 0.18549104, 0.30396214, 0.19752543, 0.32570425, 0.2898593, 0.200899, 0.16505386, 0.1743181, 0.3866773, 0.090475716, 0.10862825, 0.2946079, 0.3008936, 0.29588094, 0.31255803, 0.16073231, 0.115022704, 0.15125528, 0.25005132, 0.2241242, 0.15456298, 0.15893748, 0.2626894, 0.350313, 0.24008508, 0.23175566, 0.16239837, 0.33490467, 0.3000624, 0.21551034, 0.22389993, 0.28592187, 0.08359821, 0.479186, 0.102356374, 0.19038458, 0.22421782, 0.18266538, 0.3357806, 0.16772845, 0.07785968, 0.42816335, 0.18188885, 0.4502205, 0.14019164, 0.19782834, 0.43906656, 0.23053567, 0.14893284, 0.3222177, 0.36276808, 0.1649068, 0.4059835, 0.10131148, 0.18293989, 0.37974346, 0.11785728, 0.14682809, 0.105703376, 0.28336978, 0.25896388, 0.32691225, 0.18893614, 0.092666104, 0.13895841, 0.22536263, 0.26794496, 0.35004085, 0.22316897, 0.7231367, 0.44765487, 0.23310868, 0.43222326, 0.17359464, 0.31613988, 0.30929175, 0.33151752, 0.19457503, 0.29227692, 0.18906863, 0.43002254, 0.19977812, 0.18070772, 0.20285287, 0.22909825, 0.52142763, 0.54818195, 0.53120387, 0.14438239, 0.27616057, 0.21188319, 0.2158961, 0.17492434, 0.20404693, 0.4341282, 0.3693898, 0.2623893, 0.119865835, 0.18870138, 0.25578308, 0.12367473, 0.116864406, 0.090614244, 0.39500004, 0.11109986, 0.17938438, 0.44694328, 0.08020458, 0.13093434, 0.3128403, 0.3927309, 0.36932343, 0.07813178, 0.21601734, 0.2839781, 0.15639342, 0.4563191, 0.2657866, 0.50240886, 0.2910563, 0.18075597, 0.12026723, 0.26461107, 0.31311283, 0.15733139, 0.21579051, 0.22327061, 0.25986683, 0.20615979, 0.13265598, 0.41539913, 0.23424943, 0.3003154, 0.4698344, 0.2733912, 0.2382878, 0.10355612, 0.3650009, 0.4375456, 0.06579095, 0.09616767, 0.22709756, 0.12118032, 0.20098433, 0.49884376, 0.08853246, 0.37295455, 0.30523843, 0.14886463, 0.20965514, 0.19487153, 0.6393545, 0.52739984, 0.20632681, 0.20084994, 0.19244137, 0.18592206, 0.28489733, 0.36583287, 0.23765378, 0.17461646, 0.38443273, 0.19162545, 0.38204184, 0.16746494, 0.14359508, 0.2288783, 0.18002637, 0.20198683, 0.18593398, 0.48696142, 0.15045519, 0.47154588, 0.2832362, 0.21485777, 0.44386864, 0.23181364, 0.3687717, 0.31584454, 0.5437156, 0.19525883, 0.22800712, 0.27462274, 0.5252527, 0.22699027, 0.37728903, 0.13462803, 0.27040157, 0.09639509, 0.23704581, 0.46573353, 0.16280137, 0.18226813, 0.4092855, 0.25927538, 0.12364878, 0.12036924, 0.24670985, 0.27108103, 0.09598585, 0.2498209, 0.10862013, 0.3747925, 0.4475484, 0.32864133, 0.19086735, 0.15164629, 0.27972403, 0.30011258, 0.3163129, 0.17562485, 0.3124488, 0.21115828, 0.3028081, 0.3477829, 0.17404826, 0.21793859, 0.29964995, 0.223978, 0.16783549, 0.3949299, 0.4474085, 0.10464939, 0.5662164, 0.22182485, 0.30841678, 0.21708877, 0.24972041, 0.2689279, 0.19461355, 0.4057258, 0.36295187, 0.26720065, 0.21387358, 0.3190173, 0.33657756, 0.28407162, 0.47622165, 0.43938804, 0.22185007, 0.44877195, 0.31700343, 0.39097774, 0.20351148, 0.3446403, 0.5322002, 0.12525852, 0.32734722, 0.17145988, 0.15654919, 0.31474024, 0.72688437, 0.26239842, 0.09766038, 0.3198853, 0.24235217, 0.15832448, 0.13584502, 0.20297699, 0.24600136, 0.37821046, 0.11365248, 0.15435305, 0.25298247, 0.31864452, 0.23569301, 0.151197, 0.47983122, 0.5145116, 0.63038146, 0.1616706, 0.29529157, 0.5548222, 0.13464598, 0.09681928, 0.17259441, 0.5288344, 0.28839436, 0.08502577, 0.20233516, 0.08498575, 0.1480112, 0.2230361, 0.34647235, 0.3215348, 0.19902143, 0.25089976, 0.18797287, 0.26830786, 0.18841042, 0.37990084, 0.23979536, 0.2180028, 0.11308584, 0.41254386, 0.36674798, 0.19822595, 0.22799763, 0.14569396, 0.34245366, 0.07824384, 0.22168508, 0.27409798, 0.33918136, 0.18193224, 0.12646094, 0.19127937, 0.2032794, 0.3175555, 0.39362708, 0.23600355, 0.17373505, 0.13503589, 0.21244653, 0.32710615, 0.41984123, 0.56147027, 0.23557964, 0.2683157, 0.30553326, 0.31405875, 0.20123994, 0.27593288, 0.16429138, 0.2817342, 0.23308674, 0.3572443, 0.37951, 0.22756822, 0.16592208, 0.23290029, 0.16364029, 0.5272866, 0.3979133, 0.29162022, 0.1359855, 0.36209863, 0.23458731, 0.2259459, 0.31612986, 0.1577655, 0.22844073, 0.17615798, 0.25637373, 0.4716472, 0.18262483, 0.112188146, 0.18506654, 0.53472626, 0.16378629, 0.12647077, 0.2984872, 0.08049674, 0.2663887, 0.3086668, 0.1967015, 0.34707355, 0.2284466, 0.22637782, 0.18334167, 0.29888445, 0.17425351, 0.12091599, 0.12736343, 0.45914865, 0.25579622, 0.23601122, 0.17463204, 0.23410821, 0.25960484, 0.1456929, 0.43842912, 0.20050628, 0.2647814, 0.15856552, 0.14175597, 0.25290808, 0.37612048, 0.119603835, 0.37826818, 0.22731516, 0.62003696, 0.18094127, 0.18551412, 0.17672552, 0.084306195, 0.27721983, 0.4605773, 0.25846535, 0.50260437, 0.06498955, 0.41435608, 0.28970537, 0.18243816, 0.5598205, 0.24194531, 0.2994306, 0.36467212, 0.29410285, 0.24496432, 0.095099136, 0.20953453, 0.45068803, 0.24589443, 0.24629831, 0.32337576, 0.25174093, 0.3246171, 0.18240988, 0.53742635, 0.36440465, 0.09528075, 0.44836634, 0.12799452, 0.17030229, 0.25752494, 0.57536113, 0.180347, 0.5298227, 0.14420123, 0.24088505, 0.19555524, 0.122294486, 0.17398663, 0.43774652, 0.09824606, 0.12773806, 0.40525156, 0.25047654, 0.24004999, 0.25199994, 0.47753674, 0.28826886, 0.113791965, 0.19318216, 0.24035338, 0.43748617, 0.27432033, 0.098180845, 0.27455628, 0.34721595, 0.3290307, 0.2230402, 0.27441186, 0.3261904, 0.07133684, 0.25719985, 0.37746033, 0.13085611, 0.26966304, 0.19061492, 0.48380432, 0.3510787, 0.41953248, 0.29921144, 0.43724865, 0.19564168, 0.21562378, 0.12741372, 0.32401842, 0.27949843, 0.39991486, 0.2147361, 0.2317586, 0.34377456, 0.36527398, 0.15195738, 0.27183357, 0.31455475, 0.31409413, 0.18768243, 0.19189747, 0.0885189, 0.26142877, 0.10779387, 0.3315304, 0.3079676, 0.47988892, 0.20427737, 0.2792441, 0.29905674, 0.4762953, 0.24954589, 0.44647807, 0.45477843, 0.21846262, 0.41843048, 0.30013156, 0.1268717, 0.048551932, 0.3688127, 0.13531405, 0.1462044, 0.12734976, 0.22631364, 0.183871, 0.15308185, 0.22168052, 0.1665773, 0.104969166, 0.43578225, 0.22265057, 0.4116438, 0.49201012, 0.154589, 0.061448008, 0.14454117, 0.41972476, 0.28373632, 0.12727752, 0.32512712, 0.22946215, 0.4455195, 0.162505, 0.25934365, 0.40676093, 0.23555967, 0.1692338, 0.226993, 0.23208857, 0.21691282, 0.21561603, 0.14042191, 0.120730564, 0.70006704, 0.32729086, 0.22056827, 0.24292393, 0.17133719, 0.3100927, 0.5121689, 0.33978444, 0.09874064, 0.18699591, 0.2452173, 0.33979112, 0.24174376, 0.38843855, 0.18921378, 0.24614088, 0.16901377, 0.14672828, 0.31784934, 0.36028793, 0.09359227, 0.71507967, 0.34478626, 0.22198477, 0.17588894, 0.22472103, 0.23469873, 0.4509612, 0.19570616, 0.08769711, 0.3857007, 0.16710117, 0.54905593, 0.19060262, 0.11324769, 0.20403227, 0.2069746, 0.15571615, 0.20751663, 0.12319545, 0.27390534, 0.17314434, 0.18110868, 0.2372686, 0.2905118, 0.37167352, 0.16510272, 0.21877551, 0.30786243, 0.45203662, 0.4585554, 0.32546967, 0.18428497, 0.53126824, 0.27927232, 0.14883512, 0.24120852, 0.27414283, 0.29034275, 0.10040907, 0.2802921, 0.24804425, 0.4297213, 0.2318422, 0.2848125, 0.2456604, 0.5657239, 0.32075948, 0.30240777, 0.17591473, 0.20652029, 0.4538749, 0.43917188, 0.37648427, 0.13376094, 0.19825271, 0.433672, 0.30997413, 0.13307127, 0.37306124, 0.36422998, 0.29657903, 0.20131698, 0.11592889, 0.4246718, 0.19229892, 0.17874342, 0.30652338, 0.123622015, 0.3553617, 0.21531296, 0.2163057, 0.46974832, 0.17024782, 0.3027188, 0.32017654, 0.32894558, 0.2913602, 0.08254084, 0.3596819, 0.21523349, 0.14976475, 0.13235673, 0.2496494, 0.39849025, 0.559348, 0.23513696, 0.25178644, 0.22484775, 0.17797469, 0.4209805, 0.13494101, 0.3496099, 0.38168973, 0.23005736, 0.0718958, 0.39942518, 0.15581676, 0.16182764, 0.30810663, 0.2468499, 0.31376752, 0.4548111, 0.44393533, 0.41453663, 0.3400653, 0.32012302, 0.15192583, 0.19500369, 0.5328491, 0.39651227, 0.4523704, 0.13545716, 0.1766283, 0.18745889, 0.14834207, 0.15139289, 0.2884084, 0.15748799, 0.33303732, 0.30129054, 0.050250847, 0.24041946, 0.07801509, 0.35037702, 0.41564316, 0.21124983, 0.17971095, 0.15488216, 0.20038787, 0.22135612, 0.14491923, 0.4285101, 0.18887423, 0.16085836, 0.27602488, 0.21849313, 0.39805987, 0.4705401, 0.29798198, 0.25223804, 0.36269265, 0.086247995, 0.17833869, 0.21717867, 0.22311842, 0.2874527, 0.1837507, 0.23053756, 0.25085288, 0.16707477, 0.20371859, 0.5219195, 0.20289585, 0.30392727, 0.40525565, 0.25268346, 0.4432724, 0.36479434, 0.20385194, 0.20508356, 0.38439602, 0.17526914, 0.2283965, 0.15776728, 0.23750524, 0.628835, 0.13183233, 0.4791557, 0.19902901, 0.14421634, 0.50943244, 0.43913412, 0.13740286, 0.51627743, 0.40786004, 0.2788673, 0.34760618, 0.22327001, 0.22871277, 0.26640606, 0.23838773, 0.21174209, 0.0931164, 0.43156752, 0.19885059, 0.4011876, 0.13364322, 0.34775, 0.14789745, 0.23490985, 0.23311467, 0.17421946, 0.5827514, 0.21129087, 0.45504254, 0.056130238, 0.22032742, 0.07611515, 0.4539505, 0.45940313, 0.21647033, 0.09320855, 0.42684555, 0.4316, 0.61461055, 0.16896284, 0.3066408, 0.12123642, 0.098309554, 0.21273127, 0.107774936, 0.23551838, 0.2944188, 0.058867045, 0.4260028, 0.26327866, 0.19170043, 0.12651883, 0.4265882, 0.1762249, 0.44016472, 0.40628242, 0.4538204, 0.2806553, 0.14713117, 0.18734917, 0.2353082, 0.24903259, 0.4334747, 0.32927218, 0.3074657, 0.24182232, 0.2124314, 0.119898394, 0.23120375, 0.45715937, 0.41518044, 0.23528907, 0.3258726, 0.22509101, 0.33805427, 0.13863102, 0.15570126, 0.20452313, 0.22639754, 0.13182068, 0.24810085, 0.2460392, 0.08115872, 0.15546736, 0.48055714, 0.21192567, 0.20161863, 0.3332726, 0.4279747, 0.082170025, 0.4074996, 0.3814253, 0.18168898, 0.2812626, 0.14344513, 0.23492606, 0.30501944, 0.52852476, 0.20841399, 0.4463438, 0.18845508, 0.13292252, 0.25487435, 0.14805874, 0.21558508, 0.23948905, 0.36727765, 0.2730398, 0.30149525, 0.52598387, 0.2995022, 0.37237, 0.2733978, 0.15824401, 0.30482802, 0.42394584, 0.39475927, 0.22676416, 0.444482, 0.29644185, 0.14892846, 0.09496576, 0.20863084, 0.5792102, 0.5084341, 0.22323887, 0.06652823, 0.10245265, 0.15063162, 0.18009087, 0.24370067, 0.3140305, 0.19699463, 0.27666956, 0.2999677, 0.11029492, 0.2477705, 0.24639149, 0.25134957, 0.2396101, 0.03963551, 0.49587736, 0.36780453, 0.08604892, 0.1978384, 0.53431696, 0.31374645, 0.12515943, 0.21395957, 0.24237637, 0.57295215, 0.3335532, 0.16269398, 0.2856031, 0.43353373, 0.23446283, 0.5849666, 0.13940227, 0.121880636, 0.5443619, 0.20055652, 0.34558898, 0.12660554, 0.5660157, 0.3552301, 0.45851278, 0.27674928, 0.15315619, 0.098284066, 0.5146355, 0.21735187, 0.2848002, 0.05925277, 0.26047415, 0.49456874, 0.2752457, 0.14310959, 0.27708465, 0.11830302, 0.31889954, 0.12281644, 0.10722288, 0.2879447, 0.12312231, 0.114781156, 0.26334384, 0.1512244, 0.35195774, 0.3680858, 0.30427098, 0.09283428, 0.6197899, 0.16136718, 0.4081366, 0.26728314, 0.4837152, 0.13258025, 0.43385512, 0.14764099, 0.35111204, 0.16587986, 0.4460918, 0.3739452, 0.27750373, 0.20895413, 0.20672464, 0.1341426, 0.20163313, 0.20601735, 0.2639349, 0.26491484, 0.21307966, 0.2165652, 0.1944944, 0.39344615, 0.1875796, 0.23514342, 0.36653298, 0.22682233, 0.15091631, 0.46753788, 0.28326908, 0.12766333, 0.048856653, 0.21883485, 0.43596584, 0.47785744, 0.14883573, 0.19301715, 0.16110435, 0.2537532, 0.23339732, 0.17863086, 0.17014523, 0.13753816, 0.3813083, 0.21718137, 0.22719868, 0.19819586, 0.23415025, 0.365349, 0.07601167, 0.35569018, 0.26933506, 0.08508999, 0.21870244, 0.10586987, 0.24423313, 0.386555, 0.32517532, 0.32331336, 0.3041167, 0.17959817, 0.38240132, 0.07533184, 0.19069502, 0.12037712, 0.08370103, 0.1745667, 0.21575396, 0.28513664, 0.29364872, 0.21144648, 0.42448202, 0.16690204, 0.20322677, 0.15346621, 0.2788991, 0.2261844, 0.54355943, 0.40218425, 0.13853393, 0.18570301, 0.21951231, 0.04209421, 0.116694845, 0.5434685, 0.5767101, 0.33832073, 0.20170394, 0.29262206, 0.087979436, 0.49813375, 0.2791458, 0.11258938, 0.1540118, 0.33661956, 0.31665787, 0.14875588, 0.12987635, 0.27804413, 0.17020664, 0.2691693, 0.3166736, 0.21505523, 0.23980089, 0.23853603, 0.12532814, 0.32812414, 0.28787696, 0.2832608, 0.25002444, 0.38041148, 0.37446922, 0.32322854, 0.1427292, 0.40155444, 0.30136406, 0.22984323, 0.22851713, 0.27890182, 0.35441557, 0.3765927, 0.30820054, 0.1250441, 0.3947789, 0.17875168, 0.73013544, 0.2586297, 0.28331333, 0.26351932, 0.14744893, 0.17706051, 0.22517002, 0.47190794, 0.441276, 0.38648134, 0.11355972, 0.37009525, 0.25535697, 0.28576902, 0.19882083, 0.23047729, 0.2579759, 0.4281618, 0.3434319, 0.22810313, 0.083486356, 0.17226113, 0.19076443, 0.184081, 0.08496797, 0.16568604, 0.32410255, 0.18328698, 0.29747134, 0.47110885, 0.40259695, 0.17963387, 0.33288786, 0.17757829, 0.19157247, 0.17455293, 0.31254804, 0.2896122, 0.40752617, 0.21401706, 0.1253414, 0.27696142, 0.25969487, 0.19137427, 0.5808788, 0.11901873, 0.42937866, 0.2021214, 0.39827248, 0.30369866, 0.528453, 0.21131244, 0.21039009, 0.17057817, 0.27828586, 0.454837, 0.54392993, 0.16042559, 0.14245376, 0.24211733, 0.4450461, 0.12446065, 0.16541776, 0.24520572, 0.090124935, 0.22193532, 0.26197466, 0.32412916, 0.20216632, 0.45635766, 0.17461178, 0.47699428, 0.1926389, 0.6246103, 0.23589726, 0.32141063, 0.14482097, 0.26314548, 0.25882822, 0.1623576, 0.16730888, 0.51186275, 0.27230233, 0.2128123, 0.34342363, 0.1743404, 0.2576391, 0.6281767, 0.22245559, 0.3488897, 0.27403057, 0.20389529, 0.1506351, 0.57064974, 0.21644728, 0.2645784, 0.25314865, 0.25477937, 0.3309874, 0.25293702, 0.3934562, 0.075134024, 0.23368101, 0.117762186, 0.31899944, 0.48476917, 0.39944524, 0.15338913, 0.20077512, 0.19734263, 0.54548526, 0.18397923, 0.2072351, 0.35728642, 0.31914788, 0.20420356, 0.23431823, 0.06773265, 0.1535802, 0.25128686, 0.34574947, 0.3274161, 0.4420477, 0.20343137, 0.17037556, 0.43603143, 0.22568879, 0.10616078, 0.17046484, 0.3660596, 0.05182604, 0.1774427, 0.15251045, 0.27062654, 0.2927769, 0.13944912, 0.35625696, 0.25112134, 0.23463452, 0.13171859, 0.3437868, 0.18743101, 0.20940015, 0.20576373, 0.3042872, 0.40405813, 0.1473002, 0.40844804, 0.6583357, 0.3356661, 0.26245105, 0.4166937, 0.4907853, 0.44958115, 0.22321098, 0.24110337, 0.19594803, 0.43981695, 0.254104, 0.18188785, 0.13540435, 0.20695734, 0.23199514, 0.15327278, 0.47982168, 0.06112025, 0.23166564, 0.24684119, 0.19396763, 0.2724836, 0.26499662, 0.26791617, 0.2953144, 0.43740624, 0.6595108, 0.12680104, 0.1650913, 0.1765564, 0.14773239, 0.20031527, 0.231179, 0.42618775, 0.14842859, 0.13301814, 0.15622237, 0.15225995, 0.20714185, 0.13559797, 0.583803, 0.30520025, 0.56673735, 0.19947179, 0.31815362, 0.13194293, 0.19628295, 0.16191235, 0.5386591, 0.21808311, 0.4830452, 0.31734967, 0.70276845, 0.19376485, 0.090430014, 0.44263178, 0.43267202, 0.22325532, 0.23900259, 0.28824836, 0.34008756, 0.20212063, 0.3082491, 0.20407698, 0.36853224, 0.099107586, 0.09895754, 0.46038198, 0.32802814, 0.5056985, 0.3229182, 0.22902563, 0.24922867, 0.3228888, 0.4026452, 0.38860685, 0.10937612, 0.105436385, 0.25569037, 0.28948173, 0.3459406, 0.718957, 0.2040077, 0.3516485, 0.1562246, 0.25438982, 0.20030227, 0.2508429, 0.53400916, 0.26276785, 0.17961596, 0.25364375, 0.26084107, 0.31530795, 0.32338825, 0.100200966, 0.3647607, 0.21443096, 0.39756262, 0.5004708, 0.16287306, 0.49417382, 0.24355428, 0.17850849, 0.19145438, 0.28860316, 0.29374856, 0.1254497, 0.1123304, 0.28802174, 0.429552, 0.24152982, 0.5158838, 0.3140869, 0.19124587, 0.29746985, 0.21315524, 0.46730503, 0.29021326, 0.26564425, 0.08540662, 0.3714372, 0.27820098, 0.32785103, 0.27746996, 0.6359168, 0.3364579, 0.26054397, 0.29318398, 0.19050984, 0.53404784, 0.16677049, 0.23797329, 0.2743942, 0.2510369, 0.26178083, 0.4954303, 0.5115012, 0.36452016, 0.20145233, 0.065979764, 0.39795715, 0.113829896, 0.14086989, 0.3228263, 0.28760132, 0.23629792, 0.38346714, 0.27334195, 0.737052, 0.16447912, 0.42574272, 0.2573246, 0.0828813, 0.48402032, 0.39942, 0.37138048, 0.28664047, 0.35654807, 0.45902672, 0.21955717, 0.25374198, 0.09709193, 0.11066641, 0.08426312, 0.27996266, 0.2599946, 0.103150725, 0.4041193, 0.24446969, 0.10728334, 0.38714588, 0.222477, 0.2350584, 0.24616584, 0.18199214, 0.3961534, 0.23140618, 0.2181437, 0.29011455, 0.26910433, 0.19584796, 0.19318396, 0.27698714, 0.18392563, 0.51551837, 0.33102626, 0.6722535, 0.13838932, 0.29851288, 0.24254641, 0.2663412, 0.26949856, 0.097310826, 0.11758409, 0.40399653, 0.09145458, 0.3454483, 0.095525905, 0.2705004, 0.2933081, 0.23673336, 0.32289988, 0.21058106, 0.33154353, 0.3753892, 0.11652549, 0.14774063, 0.41883945, 0.17754766, 0.08840702, 0.2608132, 0.39555773, 0.26668033, 0.2659286, 0.35115352, 0.38859445, 0.5012932, 0.43098122, 0.17643544, 0.18938763, 0.20395751, 0.2682876, 0.16079265, 0.5033201, 0.24646989, 0.3055973, 0.14967434, 0.119454086, 0.24022672, 0.0958866, 0.080058284, 0.22197187, 0.28641576, 0.23263057, 0.22428015, 0.17534289, 0.31246102, 0.19902107, 0.42157254, 0.2926293, 0.48971328, 0.09774011, 0.43009773, 0.32139385, 0.43477637, 0.5032211, 0.043016583, 0.39041734, 0.057218462, 0.67917997, 0.1331802, 0.3172777, 0.413253, 0.14140876, 0.49448013, 0.36591715, 0.14648274, 0.10086074, 0.25544572, 0.4855899, 0.23670483, 0.03932215, 0.17712422, 0.12253753, 0.43011346, 0.40313014, 0.18705842, 0.31430975, 0.23658398, 0.09867036, 0.4601977, 0.20510717, 0.1678244, 0.42736068, 0.092253506, 0.2545351, 0.43584496, 0.5575121, 0.43499437, 0.23485222, 0.3896493, 0.26666242, 0.24429338, 0.19661169, 0.13163136, 0.08287533, 0.31232533, 0.28646642, 0.120095715, 0.30156678, 0.19370322, 0.1344136, 0.18479434, 0.42599124, 0.35171232, 0.24373221, 0.19259635, 0.13984254, 0.10775454, 0.25748798, 0.4589848, 0.12896162, 0.11074786, 0.4245879, 0.26049995, 0.25973973, 0.38447008, 0.19958314, 0.15877159, 0.24362831, 0.51797676, 0.3303864, 0.20891163, 0.56502855, 0.21363506, 0.32321718, 0.24190979, 0.14624472, 0.24255459, 0.14880593, 0.24686877, 0.18723437, 0.3105738, 0.17067571, 0.13136488, 0.37613088, 0.32972974, 0.32567424, 0.25530916, 0.18410428, 0.22521906, 0.3543601, 0.36202225, 0.22945717, 0.2119441, 0.10156437, 0.32618016, 0.28300577, 0.12701213, 0.15039344, 0.09621645, 0.081366986, 0.10647379, 0.15657368, 0.18264672, 0.57041013, 0.28687614, 0.45847386, 0.3590134, 0.59840214, 0.22926536, 0.22614375, 0.15061212, 0.101114854, 0.2677517, 0.22776529, 0.20920701, 0.39612097, 0.43098083, 0.42745653, 0.31662998, 0.31992203, 0.14853916, 0.32774442, 0.17713769, 0.24825358, 0.1490213, 0.2799447, 0.18679819, 0.21359742, 0.43119603, 0.15343347, 0.15294896, 0.256066, 0.099495284, 0.24980712, 0.15078676, 0.2965427, 0.27791166, 0.66352236, 0.19973299, 0.17293572, 0.18991803, 0.13456737, 0.44637227, 0.5037993, 0.22337613, 0.42109355, 0.22415145, 0.2458477, 0.35952827, 0.33942488, 0.2791581, 0.09412995, 0.3552019, 0.24181077, 0.56256425, 0.29102784, 0.5448785, 0.13829777, 0.2273052, 0.22356863, 0.35902414, 0.12559375, 0.55033934, 0.36392635, 0.40478796, 0.13156042, 0.20993693, 0.31203654, 0.31843656, 0.32069185, 0.46030307, 0.10482069, 0.33929685, 0.16379677, 0.12111046, 0.11433728, 0.49728632, 0.14285779, 0.39075598, 0.48072076, 0.20632866, 0.4140203, 0.13218856, 0.61616886, 0.1907258, 0.30028248, 0.53372604, 0.3632551, 0.32275507, 0.32041043, 0.5621053, 0.07153192, 0.33948535, 0.35028058, 0.11420958, 0.31289682, 0.44794226, 0.3037898, 0.20387574, 0.20439792, 0.22162461, 0.13046733, 0.12406043, 0.29257193, 0.2265162, 0.5005566, 0.120480165, 0.12733975, 0.33120847, 0.39212605, 0.09488153, 0.22866201, 0.10499586, 0.46633357, 0.32000875, 0.3188488, 0.19457003, 0.33990163, 0.30558574, 0.44170952, 0.43639523, 0.20699361, 0.100492336, 0.14745422, 0.4383978, 0.7473385, 0.17192562, 0.29081553, 0.33660355, 0.37020952, 0.48460406, 0.14906791, 0.3001952, 0.15761246, 0.13584687, 0.21055993, 0.17367387, 0.6277787, 0.29456213, 0.27545744, 0.16834219, 0.15678258, 0.23162326, 0.5587808, 0.35594115, 0.47033367, 0.30972433, 0.54308665, 0.3919602, 0.12068452, 0.19966307, 0.29136807, 0.3333386, 0.45041457, 0.20735045, 0.24245748, 0.14268228, 0.20632944, 0.39706603, 0.42121196, 0.14928882, 0.1044441, 0.1465189, 0.14237033, 0.29013714, 0.20553415, 0.18459585, 0.112551294, 0.5468472, 0.24792342, 0.23158312, 0.20186654, 0.18904652, 0.2952147, 0.1357446, 0.15898472, 0.06008033, 0.14099602, 0.19065905, 0.22202308, 0.19478455, 0.24592468, 0.2070618, 0.059026886, 0.25273532, 0.11233388, 0.44420284, 0.2870008, 0.11519116, 0.4310133, 0.29896432, 0.20649564, 0.2560462, 0.27299708, 0.17263103, 0.17189424, 0.38677353, 0.15098612, 0.29864746, 0.25882408, 0.25635663, 0.51430297, 0.40320063, 0.3419489, 0.34277105, 0.14894333, 0.46199697, 0.57895154, 0.2540421, 0.1313611, 0.45726672, 0.46534568, 0.22023341, 0.25861844, 0.17079636, 0.1752748, 0.13582155, 0.17088464, 0.13168007, 0.21571732, 0.21789348, 0.26267135, 0.36489987, 0.35096732, 0.29676592, 0.38930586, 0.19087447, 0.17704226, 0.2431741, 0.21891487, 0.26202685, 0.26739588, 0.18209763, 0.25263962, 0.34599346, 0.09564007, 0.18242237, 0.33674073, 0.2230978, 0.17489704, 0.14323911, 0.35572875, 0.14946355, 0.17310014, 0.31110638, 0.2328861, 0.31724018, 0.30276564, 0.24412636, 0.12763286, 0.5176499, 0.18199201, 0.22045593, 0.53429127, 0.13103953, 0.2922035, 0.40292922, 0.33664554, 0.28243795, 0.40030274, 0.39026242, 0.14017487, 0.42782766, 0.09585538, 0.23171921, 0.4203569, 0.62272114, 0.13786256, 0.36759663, 0.322143, 0.14238092, 0.21247172, 0.3125103, 0.1957054, 0.516623, 0.48041505, 0.5739633, 0.43424925, 0.3977318, 0.30641177, 0.30821535, 0.3104054, 0.27451763, 0.48511273, 0.20540825, 0.119489215, 0.348512, 0.39002052, 0.18745373, 0.21862796, 0.22132352, 0.36729887, 0.36061025, 0.3975412, 0.2209448, 0.19457766, 0.24908523, 0.121053934, 0.49645028, 0.41063356, 0.29926866, 0.19604528, 0.18086079, 0.10477756, 0.2619369, 0.14900121, 0.34478188, 0.07150914, 0.21932468, 0.20746092, 0.16962662, 0.1525083, 0.16493917, 0.2407712, 0.5409592, 0.55882823, 0.1612693, 0.39180905, 0.4676048, 0.1525255, 0.46320504, 0.346615, 0.26480868, 0.2902778, 0.33835936, 0.36028355, 0.2034641, 0.2508681, 0.11624132, 0.114377536, 0.20179188, 0.6191117, 0.33765846, 0.33435863, 0.12200652, 0.15626203, 0.123695515, 0.13149628, 0.22985642, 0.17913361, 0.57878864, 0.42669645, 0.4112537, 0.53939116, 0.07727246, 0.5830773, 0.35361034, 0.28067765, 0.2974703, 0.21470943, 0.20331892, 0.43215075, 0.27136216, 0.41773933, 0.59903556, 0.31082404, 0.33591408, 0.19450873, 0.10703994, 0.30970973, 0.07205029, 0.3395391, 0.17419021, 0.13822564, 0.16608593, 0.30831188, 0.35577196, 0.13388368, 0.51062113, 0.38893738, 0.33119085, 0.38850805, 0.39470345, 0.39283884, 0.39831567, 0.20993713, 0.3078918, 0.13966234, 0.22634032, 0.2733532, 0.52668536, 0.37314862, 0.48555717, 0.6831554, 0.15677384, 0.3000072, 0.2501061, 0.17905335, 0.11626828, 0.31059164, 0.5098732, 0.22675171, 0.21304636, 0.26927394, 0.30979234, 0.380337, 0.11360885, 0.30225676, 0.20140228, 0.53470576, 0.5985247, 0.15270028, 0.1725499, 0.42789188, 0.24686475, 0.43359804, 0.16757344, 0.14930579, 0.40665904, 0.18790488, 0.4906403, 0.07503146, 0.2975453, 0.23342279, 0.20128846, 0.10633806, 0.28473035, 0.15730448, 0.23553821, 0.1849676, 0.23705077, 0.2184825, 0.3403508, 0.16207269, 0.22184888, 0.30316517, 0.37058192, 0.115423895, 0.12516642, 0.49055958, 0.23317644, 0.23322213, 0.37437412, 0.15235928, 0.2183915, 0.19727752, 0.17401378, 0.4596843, 0.41847652, 0.37110132, 0.18355282, 0.22456412, 0.21933559, 0.098931745, 0.14780182, 0.14902003, 0.14158678, 0.3286665, 0.5157978, 0.39529023, 0.20156471, 0.083617516, 0.14686218, 0.17602432, 0.23883078, 0.11931138, 0.15416858, 0.33596963, 0.2530097, 0.15380254, 0.41748375, 0.08558034, 0.35467094, 0.2749737, 0.21897778, 0.22840337, 0.1264427, 0.23760793, 0.3999001, 0.19107293, 0.26596326, 0.3583139, 0.2264617, 0.12624115, 0.22135305, 0.23600383, 0.59398526, 0.18070939, 0.20602591, 0.42487445, 0.16839054, 0.14257307, 0.03893782, 0.3203556, 0.2026616, 0.40133786, 0.15936159, 0.3479923, 0.39161763, 0.3209063, 0.21045414, 0.052600317, 0.09710316, 0.38425902, 0.23543854, 0.36015525, 0.20886263, 0.43230528, 0.3393619, 0.1119257, 0.1770097, 0.2235368, 0.14787017, 0.23025756, 0.5427215, 0.32713047, 0.3337026, 0.32206082, 0.4440135, 0.45655018, 0.183037, 0.39920354, 0.22621715, 0.109619044, 0.31013697, 0.32488394, 0.28762886, 0.42549744, 0.43532604, 0.12795684, 0.092088595, 0.123534895, 0.43192425, 0.28334135, 0.35800457, 0.22136056, 0.09924318, 0.31897673, 0.33568758, 0.34133735, 0.06432085, 0.26626107, 0.23179159, 0.1080575, 0.22177942, 0.50922436, 0.28316742, 0.6216052, 0.17381895, 0.30049628, 0.3523482, 0.14616963, 0.19943377, 0.20501395, 0.27812916, 0.08491203, 0.30253583, 0.12624426, 0.23912129, 0.2426258, 0.17756496, 0.44281468, 0.11955577, 0.45342064, 0.3027699, 0.16256098, 0.09118767, 0.20172346, 0.28102547, 0.10039957, 0.3898364, 0.19535847, 0.176975, 0.17467196, 0.26639494, 0.3429281, 0.20356062, 0.28673393, 0.14357291, 0.13233583, 0.21064106, 0.19789141, 0.16824332, 0.113437496, 0.27919275, 0.19905372, 0.469783, 0.41342092, 0.105699584, 0.27973086, 0.15107921, 0.24443349, 0.2236596, 0.39053327, 0.08230736, 0.4748295, 0.23785254, 0.14903064, 0.15699923, 0.40303484, 0.21901366, 0.27712756, 0.40812427, 0.53720397, 0.39495397, 0.33958954, 0.10691339, 0.36680686, 0.33413595, 0.20509696, 0.38033453, 0.38256475, 0.11693227, 0.36408544, 0.4077893, 0.2797289, 0.30800706, 0.3428123, 0.2047663, 0.47011948, 0.20780651, 0.04154822, 0.30901533, 0.58524954, 0.3567692, 0.38540298, 0.27844352, 0.23450048, 0.498809, 0.18887319, 0.49916372, 0.23182264, 0.27652547, 0.43516478, 0.25136453, 0.08157722, 0.2558685, 0.29864478, 0.32017383, 0.2952399, 0.30504483, 0.17362167, 0.4994348, 0.341149, 0.2764419, 0.28005326, 0.57916534, 0.43696147, 0.19296321, 0.40995145, 0.4448839, 0.16182284, 0.30337656, 0.23316734, 0.20803122, 0.3970795, 0.31480178, 0.25575256, 0.13100183, 0.24182257, 0.14396976, 0.3548755, 0.4715194, 0.51307356, 0.09840476, 0.15170994, 0.39844584, 0.08283361, 0.1689595, 0.34947094, 0.18557075, 0.18466029, 0.13668881, 0.24094403, 0.18356322, 0.1550984, 0.4370137, 0.108221695, 0.20119587, 0.26534152, 0.17107654, 0.22068508, 0.11270647, 0.22495742, 0.3557219, 0.49589863, 0.42946815, 0.1455143, 0.1192977, 0.23366973, 0.15203229, 0.16985126, 0.24498594, 0.5454419, 0.36340538, 0.14360869, 0.12827197, 0.27908453, 0.21757981, 0.35648555, 0.19787042, 0.17873932, 0.1254139, 0.24002609, 0.5684146, 0.24000128, 0.121524096, 0.22409573, 0.30613685, 0.09832396, 0.3434194, 0.38279524, 0.19891231, 0.2663683, 0.21001677, 0.35937506, 0.3960134, 0.50010735, 0.13458006, 0.13716002, 0.38906103, 0.1982748, 0.24148157, 0.33095598, 0.3802057, 0.18023042, 0.09700341, 0.23097506, 0.08789821, 0.16779685, 0.27321663, 0.27702063, 0.25439158, 0.25951844, 0.30070907, 0.14406314, 0.3325662, 0.2360781, 0.067478985, 0.20391455, 0.25800973, 0.11572913, 0.24897616, 0.50281304, 0.27813348, 0.08821385, 0.14035586, 0.24129269, 0.27063346, 0.49469614, 0.13262713, 0.5849048, 0.29610428, 0.21668859, 0.11058611, 0.24033932, 0.37128955, 0.26342648, 0.21188565, 0.17953643, 0.21945898, 0.34441203, 0.26067427, 0.20519443, 0.5233367, 0.21361908, 0.148, 0.1255254, 0.11637981, 0.3790204, 0.14412582, 0.4560392, 0.082108445, 0.099680245, 0.0882931, 0.13200866, 0.08395068, 0.23095922, 0.07362984, 0.38225675, 0.4323452, 0.5470746, 0.16138251, 0.14951402, 0.09311776, 0.42763463, 0.30070028, 0.29266515, 0.41932726, 0.23601384, 0.45924965, 0.35145253, 0.32148045, 0.5550094, 0.3776353, 0.2191298, 0.12148418, 0.28464508, 0.112561025, 0.09918236, 0.21682806, 0.4282382, 0.32182306, 0.24767628, 0.28590164, 0.30663902, 0.16454244, 0.17803705, 0.2550314, 0.23881409, 0.17372029, 0.1711457, 0.24587584, 0.5208242, 0.5208586, 0.22588393, 0.3597556, 0.4882223, 0.22707105, 0.12293349, 0.24990232, 0.4006749, 0.49577338, 0.09882046, 0.3409775, 0.14281452, 0.23778649, 0.18363653, 0.12515001, 0.37229005, 0.4352239, 0.19892828, 0.17561612, 0.1436024, 0.20848899, 0.1521599, 0.18197887, 0.21590026, 0.33122504, 0.24791002, 0.3585437, 0.20593219, 0.19627179, 0.33341306, 0.23688805, 0.1596262, 0.19702058, 0.2879616, 0.21152541, 0.24470404, 0.13011095, 0.17422193, 0.33299968, 0.23016974, 0.4148283, 0.23616958, 0.13417104, 0.53891313, 0.33444542, 0.21643901, 0.40662688, 0.16001591, 0.21505383, 0.30529433, 0.23289236, 0.12011266, 0.2866028, 0.15959068, 0.5533026, 0.17718264, 0.10279602, 0.5545716, 0.20068231, 0.599041, 0.48134246, 0.30856353, 0.1968641, 0.114599444, 0.073741965, 0.10443584, 0.3512029, 0.32680994, 0.2816865, 0.2946135, 0.36082223, 0.33258143, 0.30339605, 0.28724688, 0.11823416, 0.2564454, 0.3588584, 0.22941539, 0.24896257, 0.47449484, 0.17225096, 0.29155958, 0.25558636, 0.0686389, 0.19543858, 0.38472253, 0.32050252, 0.116777375, 0.27372772, 0.29410893, 0.0628782, 0.20107289, 0.19617307, 0.10598801, 0.2191051, 0.115249574, 0.21692686, 0.3381912, 0.6209106, 0.18767408, 0.21137445, 0.2758604, 0.5995337, 0.35033733, 0.34210736, 0.14031458, 0.13266005, 0.12132214, 0.1971155, 0.23262629, 0.27957356, 0.17696294, 0.16517258, 0.39237505, 0.11290045, 0.2919467, 0.17023519, 0.5466916, 0.17761075, 0.16351068, 0.1381367, 0.26457173, 0.10088668, 0.31717327, 0.24305677, 0.43323058, 0.16356438, 0.3382415, 0.28870806, 0.37816077, 0.22422239, 0.4238901, 0.17709148, 0.14385244, 0.2603504, 0.21353169, 0.24259904, 0.44869247, 0.29356724, 0.11122264, 0.28878674, 0.1437613, 0.17900233, 0.3942418, 0.13591206, 0.33671695, 0.5252098, 0.18744835, 0.13453206, 0.22522123, 0.10203173, 0.05839879, 0.49899483, 0.401745, 0.1964031, 0.16343907, 0.113636255, 0.35326433, 0.18228486, 0.09442234, 0.2948226, 0.3905931, 0.2566505, 0.47278294, 0.13517353, 0.2184031, 0.24933124, 0.13688895, 0.2613595, 0.28225428, 0.15875998, 0.20396201, 0.39296684, 0.21457025, 0.15986952, 0.23021264, 0.20118196, 0.34732237, 0.12574695, 0.11305164, 0.42972893, 0.15854034, 0.20464745, 0.59472734, 0.07109425, 0.35135597, 0.08895539, 0.24018069, 0.38963586, 0.12884256, 0.3172681, 0.33340907, 0.61776257, 0.39613542, 0.20318547, 0.57191014, 0.22132906, 0.31812853, 0.43839082, 0.66763777, 0.20900595, 0.47559947, 0.26430783, 0.34883457, 0.14447041, 0.16843288, 0.12050941, 0.19425955, 0.20205109, 0.32179683, 0.6985822, 0.22953872, 0.23210141, 0.19626331, 0.23628882, 0.3449189, 0.23252878, 0.31874236, 0.106724665, 0.40937114, 0.19743778, 0.4679765, 0.13089204, 0.48032442, 0.22182457, 0.14149667, 0.27612028, 0.2657705, 0.296905, 0.13547602, 0.23517856, 0.44
K562_NRF1	313	0.694558	0, 0, 0, 0, 0, 0, 0, 0, 0, 0, 0, 0, 0, 0, 0, 0, 0, 0, 0, 0, 0, 0, 0, 0, 0, 0, 0, 0, 0, 0, 0, 0, 0, 0, 0, 0, 0, 0, 0, 0, 0, 0, 0, 0, 0, 0, 0, 0, 0, 0, 0, 0, 0, 0, 0, 0, 0, 0, 0, 0, 0, 0, 0, 0, 0, 0, 0, 0, 0, 0, 0, 0, 0, 0, 0, 0, 0, 0, 0, 0, 0, 0, 1, 0, 0, 0, 0, 0, 0, 0, 0, 0, 0, 0, 1, 0, 0, 0, 0, 0, 0, 0, 0, 0, 0, 0, 0, 0, 0, 0, 0, 0, 0, 0, 0, 0, 0, 0, 0, 0, 0, 0, 0, 0, 0, 0, 0, 0, 0, 0, 0, 0, 0, 0, 0, 0, 0, 0, 0, 0, 0, 0, 0, 0, 0, 0, 0, 0, 0, 0, 0, 0, 0, 0, 0, 0, 0, 0, 0, 0, 0, 0, 0, 0, 0, 1, 0, 0, 0, 0, 0, 0, 0, 0, 0, 0, 0, 0, 0, 0, 0, 0, 0, 0, 0, 0, 0, 0, 0, 0, 0, 0, 0, 0, 1, 0, 0, 0, 0, 0, 0, 0, 0, 0, 0, 0, 0, 0, 0, 0, 0, 0, 0, 0, 0, 0, 0, 0, 0, 0, 0, 0, 0, 1, 0, 0, 0, 0, 0, 0, 0, 0, 0, 1, 0, 0, 0, 0, 0, 0, 0, 0, 0, 0, 0, 0, 0, 0, 0, 0, 0, 0, 0, 0, 0, 0, 0, 0, 0, 0, 0, 0, 0, 0, 0, 0, 0, 0, 0, 0, 0, 0, 0, 0, 0, 0, 0, 0, 0, 0, 0, 1, 0, 0, 1, 0, 0, 0, 0, 0, 0, 0, 0, 0, 0, 0, 0, 0, 0, 0, 0, 0, 0, 0, 0, 0, 0, 0, 0, 0, 0, 0, 0, 0, 0, 0, 0, 0, 0, 0, 0, 0, 0, 0, 0, 0, 0, 0, 0, 0, 0, 0, 0, 0, 0, 0, 0, 0, 0, 0, 0, 0, 0, 0, 0, 0, 0, 0, 0, 0, 0, 0, 0, 0, 0, 0, 0, 0, 0, 0, 0, 0, 0, 0, 0, 0, 0, 0, 0, 0, 0, 0, 0, 0, 0, 0, 0, 1, 0, 0, 0, 0, 0, 0, 0, 0, 0, 1, 0, 0, 0, 0, 0, 0, 0, 0, 0, 0, 0, 0, 0, 0, 0, 0, 0, 0, 0, 0, 0, 0, 0, 0, 0, 1, 0, 0, 0, 0, 0, 0, 0, 0, 0, 0, 0, 0, 0, 0, 0, 0, 0, 0, 0, 0, 0, 0, 0, 0, 0, 0, 0, 0, 0, 0, 0, 0, 1, 0, 0, 0, 0, 0, 0, 0, 0, 0, 0, 0, 0, 0, 0, 0, 0, 0, 0, 0, 0, 0, 0, 0, 0, 1, 0, 0, 0, 0, 0, 0, 0, 0, 0, 0, 0, 0, 0, 0, 0, 0, 0, 0, 0, 0, 0, 0, 1, 0, 0, 0, 0, 0, 0, 0, 1, 0, 0, 0, 0, 0, 1, 0, 0, 0, 0, 0, 0, 0, 0, 0, 0, 0, 0, 0, 0, 0, 1, 0, 0, 0, 0, 0, 0, 0, 0, 0, 0, 0, 0, 0, 0, 0, 0, 0, 0, 0, 0, 0, 0, 0, 0, 0, 0, 0, 0, 0, 0, 0, 0, 0, 1, 0, 0, 0, 0, 0, 0, 0, 0, 0, 0, 0, 0, 0, 0, 0, 0, 0, 0, 0, 0, 0, 0, 0, 1, 0, 0, 0, 0, 0, 0, 0, 0, 0, 0, 0, 0, 0, 0, 0, 0, 0, 0, 0, 0, 0, 0, 0, 0, 0, 0, 0, 0, 0, 0, 0, 0, 0, 0, 0, 0, 1, 0, 0, 0, 0, 0, 0, 0, 0, 0, 0, 0, 0, 0, 0, 0, 0, 0, 0, 0, 0, 0, 0, 0, 0, 0, 0, 0, 0, 0, 0, 0, 0, 0, 0, 0, 0, 0, 0, 0, 0, 0, 0, 0, 0, 0, 0, 0, 0, 0, 0, 0, 0, 0, 0, 0, 0, 0, 0, 0, 0, 0, 0, 0, 0, 0, 0, 0, 0, 0, 1, 0, 1, 0, 0, 0, 0, 0, 0, 0, 0, 0, 0, 0, 0, 0, 0, 0, 0, 0, 0, 0, 0, 0, 0, 0, 0, 0, 0, 0, 0, 0, 0, 0, 0, 0, 0, 0, 0, 0, 0, 0, 0, 0, 0, 0, 0, 0, 0, 0, 0, 1, 0, 0, 0, 0, 0, 0, 0, 0, 0, 0, 0, 0, 0, 0, 0, 0, 0, 0, 0, 0, 0, 0, 1, 0, 0, 0, 0, 0, 0, 0, 1, 0, 0, 0, 0, 0, 0, 0, 0, 0, 0, 1, 0, 0, 0, 0, 0, 0, 0, 0, 0, 0, 0, 0, 0, 0, 0, 0, 0, 0, 0, 0, 0, 0, 0, 0, 0, 0, 0, 0, 0, 0, 0, 0, 0, 0, 0, 0, 0, 0, 0, 0, 0, 0, 0, 0, 0, 0, 0, 0, 0, 0, 0, 1, 0, 0, 0, 0, 0, 0, 0, 0, 0, 0, 0, 0, 0, 0, 0, 0, 0, 0, 0, 0, 0, 0, 0, 0, 0, 0, 0, 0, 0, 0, 0, 0, 0, 0, 0, 0, 0, 0, 0, 0, 0, 0, 0, 0, 0, 0, 0, 0, 0, 0, 0, 0, 0, 0, 0, 0, 0, 0, 0, 0, 0, 0, 0, 0, 0, 0, 0, 1, 0, 0, 0, 0, 0, 0, 0, 0, 0, 0, 0, 0, 0, 0, 0, 0, 0, 0, 0, 0, 0, 0, 0, 0, 0, 0, 0, 0, 0, 0, 0, 0, 0, 0, 0, 0, 0, 0, 0, 0, 0, 0, 0, 0, 0, 0, 0, 0, 0, 0, 0, 0, 0, 0, 0, 0, 0, 0, 0, 0, 0, 0, 0, 0, 0, 0, 0, 0, 0, 0, 0, 0, 0, 0, 0, 0, 0, 0, 0, 0, 0, 0, 0, 0, 0, 0, 0, 0, 0, 0, 1, 1, 0, 0, 0, 0, 0, 0, 0, 0, 0, 0, 0, 0, 0, 0, 0, 0, 0, 0, 0, 0, 0, 0, 0, 0, 0, 0, 0, 0, 0, 0, 0, 0, 0, 0, 0, 0, 0, 0, 0, 0, 0, 0, 0, 0, 0, 0, 0, 1, 0, 0, 0, 0, 0, 0, 0, 0, 0, 0, 0, 0, 0, 0, 0, 0, 0, 0, 0, 0, 0, 0, 0, 0, 0, 0, 0, 0, 0, 0, 1, 0, 0, 0, 0, 0, 0, 0, 0, 0, 0, 0, 0, 0, 0, 0, 0, 0, 0, 0, 0, 0, 0, 0, 0, 0, 0, 0, 0, 0, 0, 0, 0, 0, 0, 0, 0, 0, 0, 0, 0, 0, 0, 0, 0, 0, 0, 0, 0, 0, 0, 0, 0, 0, 0, 0, 0, 0, 0, 0, 0, 1, 0, 0, 0, 0, 0, 0, 0, 0, 0, 0, 0, 0, 0, 0, 0, 0, 0, 0, 0, 0, 0, 0, 0, 0, 0, 0, 0, 0, 0, 0, 0, 1, 0, 0, 0, 0, 0, 0, 0, 0, 0, 0, 0, 0, 0, 0, 0, 0, 0, 0, 0, 0, 0, 0, 0, 0, 0, 0, 0, 0, 0, 0, 0, 1, 0, 0, 0, 0, 0, 0, 0, 0, 0, 0, 0, 0, 0, 0, 0, 0, 0, 0, 0, 0, 0, 0, 0, 0, 0, 0, 0, 0, 0, 0, 0, 0, 0, 0, 0, 0, 0, 0, 0, 0, 0, 0, 0, 1, 0, 0, 0, 0, 0, 0, 0, 0, 0, 0, 0, 0, 0, 0, 1, 0, 0, 0, 0, 0, 0, 0, 0, 0, 0, 0, 0, 0, 0, 0, 0, 0, 0, 0, 0, 0, 0, 0, 0, 0, 0, 1, 0, 0, 0, 0, 0, 0, 0, 0, 0, 0, 0, 0, 0, 1, 0, 0, 0, 0, 0, 0, 0, 0, 0, 0, 0, 0, 0, 0, 0, 0, 0, 0, 0, 0, 0, 0, 0, 0, 0, 0, 0, 0, 0, 0, 0, 0, 0, 0, 0, 0, 0, 0, 0, 0, 0, 0, 1, 0, 0, 0, 0, 0, 0, 0, 0, 0, 1, 0, 0, 0, 0, 0, 0, 0, 0, 0, 0, 0, 0, 0, 0, 0, 0, 0, 0, 0, 0, 0, 0, 0, 0, 0, 0, 0, 0, 0, 0, 0, 0, 0, 0, 0, 0, 0, 0, 0, 0, 0, 0, 0, 0, 0, 0, 0, 0, 0, 0, 0, 0, 0, 0, 0, 0, 0, 0, 0, 0, 0, 0, 0, 0, 0, 0, 0, 0, 0, 0, 0, 0, 0, 0, 0, 0, 0, 0, 0, 0, 0, 0, 0, 0, 0, 0, 0, 0, 0, 0, 0, 0, 0, 0, 0, 0, 0, 0, 0, 0, 0, 0, 0, 0, 0, 0, 0, 0, 0, 0, 0, 0, 0, 0, 0, 0, 0, 0, 0, 0, 0, 0, 0, 0, 0, 0, 0, 0, 0, 0, 0, 0, 0, 0, 0, 0, 0, 0, 0, 0, 0, 0, 0, 0, 0, 0, 0, 0, 0, 0, 0, 1, 0, 0, 0, 1, 0, 0, 0, 0, 0, 0, 0, 0, 0, 0, 0, 0, 0, 0, 0, 0, 0, 0, 0, 0, 0, 0, 0, 0, 0, 0, 0, 0, 0, 0, 0, 0, 0, 0, 0, 0, 0, 0, 1, 0, 1, 0, 0, 0, 0, 0, 0, 0, 0, 0, 0, 0, 0, 0, 0, 0, 0, 0, 0, 0, 0, 0, 0, 0, 0, 0, 0, 0, 0, 0, 0, 0, 0, 0, 0, 0, 0, 0, 0, 1, 0, 0, 0, 0, 0, 0, 0, 0, 0, 0, 0, 0, 0, 0, 0, 0, 0, 0, 0, 0, 0, 0, 0, 0, 0, 0, 0, 0, 0, 0, 0, 0, 0, 0, 0, 0, 0, 0, 0, 0, 0, 0, 0, 0, 0, 0, 0, 0, 0, 0, 0, 0, 0, 0, 0, 0, 0, 0, 0, 0, 0, 0, 0, 0, 0, 0, 0, 0, 0, 0, 0, 0, 0, 0, 0, 0, 0, 0, 0, 0, 0, 0, 0, 0, 0, 0, 0, 0, 0, 0, 0, 0, 0, 0, 0, 0, 0, 0, 0, 0, 0, 0, 0, 0, 0, 0, 0, 0, 0, 0, 0, 0, 0, 0, 0, 0, 0, 0, 0, 0, 0, 0, 0, 0, 0, 0, 0, 0, 1, 0, 0, 0, 0, 0, 0, 0, 0, 0, 0, 0, 1, 0, 0, 0, 0, 0, 0, 0, 0, 0, 0, 0, 0, 0, 0, 0, 0, 0, 0, 0, 0, 0, 0, 0, 0, 0, 0, 0, 0, 0, 0, 0, 0, 0, 0, 0, 0, 0, 0, 0, 0, 0, 0, 0, 0, 0, 0, 0, 0, 0, 0, 0, 0, 0, 0, 0, 0, 0, 0, 0, 0, 0, 0, 0, 0, 0, 0, 0, 0, 0, 0, 0, 0, 0, 0, 0, 0, 0, 0, 0, 0, 0, 0, 0, 0, 0, 0, 0, 0, 0, 0, 0, 0, 0, 0, 0, 0, 0, 0, 0, 0, 0, 0, 0, 0, 0, 0, 0, 0, 0, 0, 0, 0, 0, 0, 0, 0, 0, 0, 0, 0, 0, 0, 0, 0, 0, 0, 0, 0, 0, 0, 0, 0, 0, 0, 0, 0, 1, 0, 0, 0, 0, 0, 0, 0, 0, 0, 0, 0, 0, 0, 0, 0, 0, 1, 0, 0, 0, 0, 1, 0, 0, 1, 0, 0, 0, 0, 0, 0, 0, 0, 0, 0, 0, 0, 0, 1, 0, 0, 0, 0, 0, 0, 1, 0, 0, 0, 0, 0, 0, 0, 0, 0, 0, 0, 0, 0, 0, 0, 0, 0, 0, 0, 0, 0, 0, 0, 0, 0, 0, 0, 0, 0, 0, 0, 0, 0, 0, 1, 0, 0, 0, 0, 0, 0, 0, 0, 0, 0, 0, 0, 0, 0, 0, 0, 0, 0, 0, 0, 0, 0, 0, 0, 0, 0, 0, 0, 0, 0, 0, 0, 0, 0, 0, 0, 0, 0, 0, 0, 0, 1, 0, 1, 0, 0, 0, 0, 0, 0, 1, 0, 0, 0, 0, 0, 0, 0, 0, 0, 0, 0, 0, 0, 0, 0, 0, 0, 0, 0, 0, 0, 1, 0, 0, 0, 0, 0, 0, 0, 0, 0, 0, 0, 0, 0, 0, 0, 0, 0, 0, 0, 1, 0, 0, 0, 0, 0, 0, 0, 0, 1, 0, 0, 0, 0, 0, 0, 0, 0, 0, 0, 0, 0, 0, 0, 0, 0, 0, 0, 0, 0, 0, 0, 0, 0, 0, 0, 0, 0, 0, 0, 0, 0, 0, 0, 0, 0, 0, 0, 0, 0, 0, 0, 0, 0, 0, 0, 0, 0, 0, 0, 0, 0, 0, 0, 0, 1, 0, 0, 0, 0, 0, 0, 0, 0, 1, 0, 0, 0, 0, 0, 0, 0, 0, 0, 0, 0, 0, 0, 0, 0, 0, 0, 0, 0, 0, 0, 0, 0, 0, 0, 0, 0, 0, 0, 0, 0, 0, 0, 0, 0, 0, 0, 0, 0, 0, 0, 0, 0, 0, 0, 0, 0, 0, 0, 0, 0, 0, 0, 0, 0, 0, 0, 0, 0, 0, 0, 0, 1, 0, 0, 0, 0, 0, 0, 0, 0, 0, 0, 0, 0, 0, 0, 0, 0, 0, 0, 0, 0, 0, 0, 0, 0, 1, 0, 0, 0, 0, 0, 0, 0, 0, 0, 0, 0, 0, 0, 0, 0, 0, 1, 0, 0, 0, 0, 0, 0, 0, 0, 0, 0, 0, 0, 0, 0, 0, 0, 0, 0, 0, 0, 0, 0, 0, 0, 0, 0, 0, 0, 0, 0, 0, 0, 0, 0, 0, 0, 0, 0, 0, 0, 0, 0, 0, 0, 0, 0, 0, 0, 0, 0, 0, 0, 0, 0, 0, 0, 0, 0, 0, 0, 0, 0, 0, 0, 0, 0, 1, 0, 0, 0, 0, 0, 0, 0, 0, 0, 0, 0, 0, 0, 0, 0, 0, 0, 0, 0, 0, 0, 0, 0, 0, 0, 0, 0, 0, 0, 0, 0, 0, 0, 0, 0, 0, 0, 0, 0, 0, 0, 0, 0, 0, 0, 0, 0, 0, 0, 0, 0, 0, 0, 0, 0, 0, 0, 0, 0, 0, 0, 0, 0, 0, 0, 0, 0, 0, 0, 0, 0, 0, 0, 0, 0, 0, 0, 0, 0, 0, 0, 0, 1, 0, 0, 0, 0, 0, 0, 0, 0, 0, 0, 0, 0, 0, 0, 0, 0, 0, 0, 0, 0, 0, 0, 1, 0, 0, 0, 0, 0, 0, 0, 0, 0, 0, 0, 0, 0, 0, 0, 0, 0, 0, 0, 0, 0, 0, 0, 0, 0, 0, 0, 0, 0, 0, 0, 0, 0, 0, 0, 0, 0, 0, 0, 0, 0, 0, 1, 0, 0, 0, 0, 0, 0, 0, 0, 0, 1, 0, 0, 0, 0, 0, 0, 0, 0, 0, 0, 0, 0, 0, 0, 0, 0, 0, 0, 0, 0, 0, 1, 0, 0, 0, 0, 0, 1, 0, 0, 0, 0, 0, 0, 0, 0, 0, 0, 0, 0, 0, 0, 0, 0, 0, 0, 0, 0, 0, 0, 0, 0, 0, 0, 0, 0, 0, 0, 0, 0, 0, 0, 0, 0, 0, 0, 0, 0, 0, 0, 0, 0, 0, 0, 0, 0, 0, 0, 0, 0, 0, 0, 0, 0, 0, 0, 0, 0, 0, 0, 0, 0, 0, 0, 0, 0, 0, 0, 0, 0, 0, 0, 0, 0, 0, 0, 1, 0, 0, 0, 0, 0, 0, 0, 0, 0, 0, 0, 0, 1, 0, 0, 0, 0, 0, 0, 0, 0, 0, 0, 0, 0, 0, 0, 0, 0, 0, 0, 0, 0, 0, 0, 1, 0, 0, 0, 0, 0, 0, 0, 1, 0, 0, 0, 1, 0, 0, 0, 0, 0, 0, 1, 0, 0, 0, 0, 0, 0, 0, 0, 0, 0, 0, 0, 0, 0, 0, 0, 0, 0, 0, 0, 0, 0, 0, 0, 1, 0, 0, 0, 0, 0, 0, 0, 0, 0, 0, 0, 0, 0, 0, 0, 0, 0, 0, 0, 0, 0, 0, 0, 0, 1, 0, 0, 0, 0, 0, 0, 0, 0, 0, 0, 0, 0, 0, 0, 0, 0, 0, 0, 0, 0, 0, 0, 0, 0, 0, 0, 0, 0, 0, 0, 0, 0, 0, 0, 0, 0, 0, 0, 0, 0, 0, 0, 0, 0, 0, 0, 0, 0, 0, 0, 0, 0, 0, 0, 0, 0, 0, 0, 0, 0, 0, 0, 0, 0, 0, 0, 0, 0, 0, 0, 0, 0, 0, 0, 0, 0, 0, 0, 0, 0, 0, 0, 0, 0, 1, 0, 0, 0, 0, 0, 0, 0, 0, 0, 0, 0, 0, 0, 0, 0, 0, 0, 0, 0, 0, 0, 0, 0, 0, 0, 0, 0, 0, 0, 0, 0, 0, 0, 0, 0, 0, 0, 0, 0, 0, 0, 1, 0, 1, 0, 0, 0, 0, 0, 0, 0, 0, 0, 0, 0, 0, 0, 0, 0, 0, 0, 0, 0, 0, 0, 0, 0, 0, 0, 0, 0, 0, 0, 0, 0, 0, 0, 0, 0, 0, 0, 0, 0, 0, 0, 0, 0, 0, 0, 0, 0, 0, 0, 0, 0, 0, 0, 0, 1, 0, 0, 0, 0, 0, 0, 0, 0, 0, 0, 0, 0, 0, 0, 0, 0, 0, 0, 0, 0, 0, 0, 0, 0, 0, 0, 0, 0, 0, 1, 0, 0, 0, 0, 0, 0, 0, 0, 0, 0, 0, 0, 0, 0, 0, 0, 0, 0, 0, 0, 0, 0, 0, 0, 0, 0, 0, 0, 0, 0, 0, 0, 0, 0, 0, 0, 0, 1, 0, 0, 0, 0, 0, 0, 0, 0, 1, 0, 0, 0, 0, 0, 0, 0, 0, 0, 0, 0, 0, 0, 0, 0, 0, 0, 0, 0, 0, 0, 0, 0, 0, 0, 0, 0, 0, 0, 0, 0, 0, 0, 0, 0, 0, 0, 0, 0, 0, 0, 0, 0, 0, 0, 0, 0, 0, 0, 0, 0, 0, 0, 0, 0, 0, 0, 0, 0, 0, 0, 0, 0, 0, 0, 0, 0, 0, 0, 0, 0, 0, 0, 0, 0, 0, 0, 0, 0, 0, 0, 0, 0, 0, 0, 0, 0, 0, 0, 0, 0, 0, 0, 0, 0, 0, 0, 0, 0, 0, 0, 0, 0, 1, 0, 1, 0, 0, 0, 0, 0, 0, 0, 0, 0, 0, 0, 0, 0, 0, 0, 0, 0, 0, 0, 0, 0, 0, 0, 0, 1, 0, 0, 0, 0, 0, 0, 0, 0, 0, 0, 0, 0, 0, 0, 0, 0, 0, 0, 0, 0, 0, 0, 0, 0, 0, 0, 0, 0, 0, 0, 0, 1, 0, 0, 0, 0, 0, 0, 0, 0, 0, 0, 0, 0, 0, 0, 0, 0, 0, 0, 0, 0, 0, 0, 0, 0, 0, 0, 1, 0, 0, 0, 0, 0, 0, 0, 0, 0, 0, 0, 0, 0, 0, 0, 0, 0, 0, 0, 0, 0, 0, 0, 0, 0, 0, 0, 0, 0, 0, 0, 0, 0, 0, 0, 0, 0, 0, 0, 0, 0, 0, 0, 0, 0, 0, 0, 0, 0, 0, 0, 0, 0, 0, 0, 0, 0, 0, 0, 0, 0, 0, 0, 1, 0, 0, 0, 0, 0, 0, 0, 0, 0, 0, 0, 0, 0, 0, 0, 0, 0, 0, 0, 0, 0, 0, 0, 0, 0, 0, 0, 0, 0, 0, 0, 0, 0, 0, 0, 0, 0, 0, 0, 0, 0, 0, 0, 0, 0, 0, 0, 0, 0, 0, 0, 0, 0, 1, 0, 0, 0, 0, 0, 0, 0, 0, 0, 0, 1, 0, 0, 0, 0, 0, 0, 0, 0, 0, 0, 0, 0, 0, 0, 0, 0, 0, 0, 0, 0, 0, 0, 0, 0, 0, 0, 0, 0, 0, 0, 0, 0, 0, 0, 0, 0, 0, 0, 0, 0, 0, 0, 0, 0, 0, 0, 0, 0, 0, 0, 0, 0, 0, 0, 0, 0, 0, 0, 0, 0, 0, 0, 0, 0, 0, 0, 0, 0, 0, 0, 0, 0, 0, 0, 0, 0, 0, 0, 0, 0, 0, 0, 0, 0, 0, 0, 0, 0, 0, 0, 0, 0, 0, 0, 0, 0, 0, 0, 0, 0, 0, 0, 0, 0, 0, 0, 0, 0, 0, 0, 0, 0, 0, 0, 0, 0, 0, 0, 0, 0, 0, 0, 0, 0, 0, 0, 0, 0, 0, 0, 0, 0, 0, 0, 0, 0, 0, 0, 0, 0, 0, 0, 0, 0, 0, 0, 0, 0, 0, 0, 0, 0, 0, 0, 0, 0, 0, 0, 0, 0, 0, 0, 0, 0, 0, 1, 0, 0, 0, 1, 0, 0, 0, 0, 0, 0, 0, 0, 0, 0, 0, 0, 0, 0, 0, 0, 0, 0, 0, 0, 0, 0, 0, 0, 0, 0, 0, 0, 0, 0, 0, 0, 0, 0, 1, 0, 0, 0, 0, 0, 0, 0, 0, 0, 0, 0, 0, 0, 0, 0, 0, 0, 0, 0, 0, 0, 0, 0, 0, 0, 0, 0, 0, 0, 0, 0, 0, 0, 0, 0, 0, 0, 0, 0, 0, 0, 0, 0, 0, 0, 0, 0, 0, 0, 0, 0, 0, 0, 0, 0, 0, 0, 0, 0, 1, 0, 0, 0, 0, 0, 0, 0, 0, 0, 0, 0, 0, 0, 0, 0, 0, 0, 0, 0, 0, 0, 1, 0, 0, 0, 0, 0, 0, 0, 0, 1, 0, 0, 0, 0, 0, 0, 0, 0, 0, 0, 0, 0, 0, 0, 0, 0, 0, 0, 0, 0, 0, 0, 0, 0, 0, 0, 0, 0, 0, 0, 0, 0, 0, 0, 0, 0, 0, 0, 0, 0, 0, 0, 0, 0, 0, 0, 0, 0, 0, 0, 0, 0, 0, 0, 0, 0, 0, 0, 0, 0, 0, 0, 0, 0, 0, 0, 0, 0, 0, 0, 0, 0, 0, 0, 0, 0, 0, 0, 0, 0, 0, 0, 0, 0, 0, 0, 0, 0, 0, 0, 0, 0, 0, 0, 0, 0, 0, 0, 0, 0, 0, 0, 0, 0, 0, 0, 0, 0, 0, 0, 0, 0, 0, 0, 0, 0, 0, 1, 0, 0, 0, 0, 0, 0, 0, 0, 0, 0, 0, 0, 0, 0, 0, 0, 0, 0, 0, 0, 0, 0, 0, 0, 0, 0, 0, 0, 0, 0, 0, 0, 0, 0, 0, 0, 0, 0, 0, 0, 0, 0, 0, 0, 0, 0, 1, 0, 0, 0, 0, 0, 1, 0, 0, 0, 0, 0, 0, 0, 0, 0, 0, 0, 0, 0, 0, 0, 0, 0, 0, 0, 0, 0, 0, 0, 0, 0, 0, 0, 0, 0, 0, 0, 0, 0, 0, 0, 0, 0, 0, 0, 0, 0, 0, 0, 0, 0, 0, 0, 0, 0, 0, 0, 0, 0, 0, 0, 0, 0, 0, 0, 0, 0, 0, 0, 0, 0, 0, 0, 0, 0, 0, 0, 0, 0, 0, 0, 0, 0, 0, 0, 0, 0, 0, 0, 0, 0, 0, 0, 0, 0, 0, 1, 0, 0, 0, 0, 0, 0, 0, 0, 0, 0, 1, 0, 0, 0, 0, 0, 0, 0, 0, 0, 0, 0, 0, 0, 0, 0, 0, 0, 0, 0, 0, 0, 0, 0, 0, 0, 0, 0, 0, 0, 0, 0, 0, 0, 0, 0, 0, 0, 0, 0, 0, 0, 0, 0, 0, 0, 0, 0, 0, 0, 0, 0, 0, 0, 0, 0, 0, 0, 0, 0, 0, 0, 0, 0, 0, 0, 0, 0, 0, 0, 0, 0, 0, 0, 0, 0, 0, 0, 0, 0, 0, 0, 0, 0, 0, 0, 0, 1, 0, 0, 0, 0, 0, 0, 0, 0, 0, 0, 0, 0, 0, 0, 0, 0, 1, 0, 0, 0, 0, 0, 0, 0, 0, 0, 0, 0, 0, 0, 0, 0, 0, 0, 0, 0, 0, 0, 0, 0, 0, 0, 0, 0, 0, 0, 0, 0, 0, 0, 0, 0, 0, 0, 0, 0, 0, 0, 0, 0, 0, 0, 0, 0, 0, 0, 0, 0, 0, 0, 0, 0, 0, 0, 0, 0, 0, 0, 0, 0, 0, 0, 0, 0, 0, 0, 0, 0, 1, 0, 0, 0, 0, 0, 0, 0, 0, 0, 0, 0, 0, 0, 0, 0, 0, 0, 0, 0, 0, 0, 0, 0, 0, 0, 0, 0, 0, 0, 0, 0, 0, 0, 0, 0, 0, 0, 0, 0, 0, 0, 0, 0, 0, 0, 0, 0, 0, 0, 0, 0, 0, 0, 0, 0, 0, 0, 0, 0, 0, 0, 0, 0, 0, 0, 0, 0, 0, 0, 0, 0, 0, 0, 0, 0, 0, 0, 1, 0, 0, 0, 0, 0, 0, 0, 0, 0, 0, 0, 0, 0, 0, 0, 0, 0, 0, 0, 0, 0, 0, 0, 0, 0, 0, 0, 0, 0, 0, 0, 0, 0, 0, 0, 0, 0, 0, 0, 0, 0, 0, 0, 0, 0, 0, 0, 0, 0, 0, 0, 0, 0, 0, 0, 0, 0, 0, 0, 0, 0, 0, 0, 0, 0, 0, 0, 0, 0, 0, 0, 0, 0, 0, 0, 0, 0, 0, 0, 0, 0, 0, 0, 0, 0, 0, 0, 0, 0, 0, 0, 0, 0, 0, 0, 0, 1, 0, 0, 0, 0, 0, 0, 0, 0, 0, 0, 0, 0, 0, 0, 0, 0, 0, 0, 0, 0, 0, 0, 0, 0, 1, 0, 0, 0, 0, 0, 0, 0, 0, 0, 0, 0, 0, 1, 0, 0, 0, 0, 0, 0, 0, 0, 0, 0, 0, 0, 0, 0, 0, 0, 0, 0, 0, 0, 1, 0, 0, 0, 0, 0, 0, 0, 0, 0, 0, 0, 0, 0, 0, 0, 0, 0, 0, 0, 0, 0, 0, 0, 0, 0, 1, 1, 0, 0, 0, 0, 0, 0, 0, 0, 0, 0, 0, 0, 0, 0, 0, 0, 0, 0, 0, 0, 0, 0, 0, 0, 0, 0, 0, 0, 0, 0, 0, 0, 0, 0, 0, 0, 0, 0, 0, 0, 0, 0, 0, 0, 0, 0, 0, 0, 0, 0, 0, 0, 0, 0, 0, 0, 0, 0, 0, 0, 0, 0, 0, 0, 0, 0, 0, 0, 0, 0, 0, 0, 0, 0, 0, 0, 0, 0, 1, 0, 0, 0, 0, 0, 0, 0, 0, 0, 0, 0, 0, 0, 0, 0, 0, 0, 0, 0, 0, 0, 0, 0, 0, 0, 0, 0, 0, 0, 0, 0, 0, 0, 0, 0, 0, 0, 0, 0, 0, 0, 0, 0, 0, 0, 0, 0, 0, 0, 0, 0, 0, 0, 0, 0, 0, 0, 0, 0, 0, 0, 0, 0, 0, 0, 0, 0, 0, 0, 0, 0, 0, 0, 0, 0, 0, 0, 0, 0, 0, 0, 0, 0, 0, 0, 0, 0, 0, 0, 0, 0, 0, 0, 0, 0, 0, 0, 0, 0, 0, 0, 0, 0, 0, 0, 0, 0, 0, 0, 0, 0, 0, 0, 0, 0, 0, 0, 0, 0, 0, 1, 0, 0, 0, 0, 0, 0, 0, 0, 0, 0, 0, 0, 0, 0, 0, 0, 0, 0, 0, 0, 0, 0, 0, 0, 0, 0, 0, 0, 0, 0, 0, 0, 0, 0, 0, 0, 0, 0, 0, 0, 0, 0, 0, 0, 0, 0, 0, 0, 0, 0, 0, 0, 0, 0, 0, 0, 0, 0, 0, 0, 0, 0, 0, 0, 0, 0, 0, 0, 0, 0, 0, 0, 0, 0, 0, 0, 0, 0, 0, 0, 0, 0, 0, 0, 0, 0, 0, 0, 0, 0, 0, 0, 0, 0, 0, 0, 0, 0, 0, 0, 0, 0, 0, 0, 0, 0, 0, 0, 0, 0, 0, 0, 0, 0, 0, 0, 0, 0, 0, 0, 0, 0, 0, 0, 0, 0, 0, 0, 0, 0, 0, 0, 0, 0, 0, 0, 0, 0, 0, 0, 0, 0, 0, 0, 0, 0, 0, 0, 0, 1, 0, 0, 1, 0, 0, 0, 0, 0, 0, 0, 0, 0, 0, 0, 0, 0, 0, 0, 0, 0, 0, 0, 1, 0, 0, 0, 0, 0, 0, 0, 0, 0, 0, 0, 0, 0, 0, 0, 0, 0, 0, 0, 0, 0, 0, 0, 0, 0, 0, 0, 0, 0, 0, 0, 0, 0, 0, 0, 0, 0, 0, 0, 0, 0, 0, 0, 0, 0, 0, 0, 0, 0, 0, 0, 0, 0, 0, 0, 0, 0, 0, 1, 0, 0, 0, 0, 0, 0, 0, 0, 0, 0, 0, 0, 0, 0, 0, 0, 0, 0, 0, 0, 0, 0, 0, 0, 0, 0, 0, 0, 0, 0, 0, 0, 0, 0, 0, 0, 0, 0, 0, 0, 0, 0, 0, 0, 0, 0, 0, 1, 0, 0, 0, 0, 0, 0, 0, 0, 0, 0, 0, 0, 0, 0, 0, 0, 0, 0, 0, 0, 0, 0, 0, 0, 0, 0, 0, 0, 0, 0, 0, 0, 0, 0, 0, 0, 0, 0, 0, 0, 0, 0, 0, 0, 0, 0, 0, 0, 0, 0, 0, 0, 0, 0, 0, 0, 1, 0, 0, 0, 0, 0, 0, 0, 0, 0, 0, 0, 0, 0, 0, 0, 0, 0, 0, 0, 0, 0, 0, 0, 0, 0, 0, 0, 0, 0, 0, 0, 0, 0, 0, 0, 0, 0, 0, 0, 0, 0, 0, 0, 0, 0, 0, 0, 0, 0, 0, 0, 0, 0, 0, 0, 0, 0, 0, 0, 0, 0, 0, 0, 0, 0, 0, 0, 0, 0, 0, 0, 0, 0, 0, 0, 0, 0, 0, 0, 0, 0, 0, 0, 0, 0, 0, 0, 0, 0, 0, 0, 0, 0, 0, 0, 0, 0, 0, 0, 0, 0, 0, 0, 0, 1, 1, 0, 0, 0, 0, 0, 0, 0, 0, 0, 0, 0, 0, 0, 0, 0, 0, 1, 0, 0, 0, 0, 0, 0, 0, 0, 0, 0, 0, 0, 0, 0, 0, 0, 0, 0, 0, 0, 0, 0, 0, 0, 0, 0, 0, 0, 0, 0, 0, 0, 0, 0, 0, 0, 0, 0, 0, 0, 0, 0, 0, 0, 0, 0, 0, 0, 0, 0, 0, 0, 0, 0, 0, 0, 0, 0, 0, 0, 0, 0, 0, 0, 0, 0, 0, 0, 0, 0, 0, 0, 0, 0, 0, 0, 0, 0, 0, 0, 0, 0, 0, 0, 0, 0, 0, 0, 0, 0, 0, 0, 0, 0, 1, 0, 0, 0, 0, 0, 0, 0, 0, 0, 0, 0, 0, 0, 0, 0, 0, 0, 0, 0, 0, 0, 0, 0, 0, 0, 0, 1, 0, 0, 0, 0, 0, 0, 0, 0, 0, 0, 0, 0, 0, 0, 0, 0, 0, 0, 0, 0, 0, 0, 0, 0, 0, 0, 1, 0, 0, 0, 0, 0, 0, 0, 0, 0, 0, 0, 0, 1, 0, 1, 0, 0, 0, 0, 0, 0, 0, 0, 0, 0, 0, 0, 0, 0, 0, 0, 0, 0, 0, 0, 0, 0, 0, 0, 0, 0, 0, 0, 0, 0, 0, 0, 0, 0, 0, 0, 0, 0, 0, 0, 0, 0, 0, 0, 0, 0, 0, 0, 0, 0, 0, 0, 0, 0, 0, 0, 0, 0, 0, 0, 1, 0, 0, 0, 0, 0, 0, 0, 0, 0, 0, 0, 0, 0, 0, 0, 0, 0, 0, 0, 0, 0, 0, 0, 0, 0, 0, 0, 0, 0, 0, 0, 0, 0, 0, 0, 0, 0, 0, 0, 0, 0, 0, 0, 0, 0, 0, 0, 0, 0, 0, 0, 0, 0, 0, 0, 0, 0, 0, 0, 0, 0, 0, 0, 0, 0, 0, 0, 0, 0, 0, 0, 0, 0, 0, 0, 0, 0, 0, 0, 0, 0, 0, 0, 0, 0, 0, 0, 0, 0, 0, 1, 0, 0, 0, 0, 0, 0, 0, 0, 0, 0, 0, 0, 0, 0, 0, 0, 0, 0, 0, 0, 0, 0, 0, 0, 0, 0, 0, 0, 0, 0, 0, 0, 0, 0, 0, 0, 0, 0, 1, 0, 0, 0, 0, 0, 0, 0, 0, 0, 0, 0, 0, 0, 0, 0, 0, 0, 0, 0, 0, 0, 0, 0, 0, 0, 0, 0, 0, 0, 0, 0, 0, 0, 0, 0, 0, 0, 0, 0, 0, 0, 0, 0, 0, 0, 0, 0, 0, 0, 0, 0, 0, 0, 0, 0, 0, 0, 0, 0, 0, 0, 0, 0, 0, 0, 0, 0, 0, 0, 0, 0, 0, 0, 0, 0, 0, 0, 0, 0, 0, 0, 0, 0, 0, 0, 0, 0, 0, 0, 0, 0, 0, 0, 0, 0, 1, 0, 0, 0, 0, 0, 0, 0, 0, 0, 0, 0, 0, 0, 0, 0, 0, 0, 0, 0, 0, 0, 0, 0, 0, 0, 0, 0, 0, 0, 0, 0, 0, 0, 0, 0, 0, 0, 0, 0, 0, 0, 0, 0, 0, 0, 0, 0, 0, 0, 0, 0, 0, 0, 0, 0, 0, 0, 0, 0, 0, 0, 0, 0, 0, 0, 0, 0, 0, 0, 0, 0, 0, 0, 0, 0, 0, 0, 0, 0, 0, 0, 0, 0, 0, 0, 0, 0, 0, 0, 0, 0, 0, 0, 0, 0, 0, 0, 0, 0, 0, 0, 0, 0, 0, 0, 0, 0, 0, 0, 0, 0, 0, 0, 0, 1, 0, 0, 0, 0, 0, 0, 0, 0, 0, 0, 0, 0, 0, 0, 0, 0, 0, 0, 0, 0, 0, 0, 0, 0, 0, 0, 0, 0, 0, 0, 0, 0, 0, 0, 0, 0, 0, 0, 0, 0, 0, 0, 0, 0, 0, 0, 0, 0, 0, 0, 0, 0, 0, 0, 0, 0, 0, 0, 0, 0, 0, 0, 0, 0, 0, 0, 0, 0, 0, 0, 0, 1, 0, 0, 0, 0, 0, 0, 0, 0, 0, 0, 0, 1, 0, 0, 0, 0, 0, 0, 0, 0, 0, 0, 0, 0, 0, 0, 0, 0, 0, 0, 0, 0, 0, 0, 0, 0, 0, 0, 0, 0, 0, 0, 0, 0, 0, 0, 0, 0, 0, 0, 0, 0, 0, 0, 0, 0, 0, 0, 0, 0, 0, 0, 0, 0, 0, 0, 0, 0, 0, 0, 0, 0, 0, 0, 0, 0, 0, 0, 0, 0, 0, 0, 0, 0, 0, 0, 0, 0, 0, 0, 0, 0, 0, 0, 0, 0, 0, 0, 0, 0, 0, 0, 0, 0, 0, 0, 0, 0, 0, 0, 0, 0, 0, 0, 0, 0, 0, 0, 0, 0, 0, 0, 0, 0, 0, 0, 0, 0, 0, 0, 0, 0, 0, 0, 0, 0, 0, 1, 0, 0, 0, 0, 0, 0, 0, 0, 0, 0, 0, 0, 0, 0, 0, 0, 1, 0, 0, 0, 0, 0, 0, 0, 1, 0, 0, 0, 0, 0, 0, 0, 0, 0, 0, 0, 1, 0, 0, 0, 0, 0, 0, 0, 0, 0, 0, 1, 0, 0, 0, 0, 0, 0, 0, 0, 0, 0, 0, 0, 0, 0, 0, 0, 0, 0, 0, 0, 0, 0, 0, 0, 0, 0, 0, 0, 0, 0, 0, 0, 0, 0, 0, 0, 0, 0, 0, 0, 0, 0, 0, 0, 0, 0, 0, 0, 0, 0, 0, 0, 0, 0, 0, 1, 0, 0, 0, 0, 1, 0, 0, 0, 0, 0, 0, 0, 0, 0, 0, 0, 0, 0, 0, 0, 0, 0, 0, 0, 0, 0, 0, 0, 0, 0, 0, 0, 0, 0, 0, 0, 0, 0, 0, 0, 0, 0, 0, 1, 0, 0, 0, 0, 0, 0, 0, 0, 0, 0, 0, 0, 0, 0, 1, 0, 0, 0, 0, 0, 0, 0, 0, 0, 0, 0, 0, 0, 0, 0, 0, 0, 1, 0, 0, 0, 0, 0, 0, 0, 0, 0, 0, 1, 0, 0, 0, 0, 0, 0, 0, 0, 0, 0, 0, 0, 0, 0, 0, 0, 0, 0, 0, 0, 0, 0, 0, 0, 0, 0, 0, 0, 0, 0, 0, 0, 0, 0, 0, 0, 0, 0, 0, 0, 0, 0, 0, 0, 0, 0, 0, 0, 0, 0, 0, 0, 0, 0, 0, 0, 0, 0, 0, 0, 0, 0, 0, 0, 0, 0, 0, 0, 0, 0, 1, 1, 0, 0, 0, 0, 0, 0, 0, 0, 0, 0, 0, 0, 0, 0, 0, 0, 0, 0, 0, 0, 0, 0, 0, 0, 0, 0, 0, 0, 0, 0, 0, 0, 0, 0, 0, 0, 0, 0, 0, 0, 0, 0, 0, 0, 0, 0, 0, 0, 0, 0, 0, 0, 0, 0, 0, 0, 0, 0, 0, 0, 0, 0, 0, 0, 0, 0, 0, 0, 0, 0, 0, 0, 0, 0, 0, 0, 0, 0, 0, 0, 0, 0, 0, 0, 1, 0, 0, 0, 0, 0, 0, 0, 0, 0, 0, 0, 0, 0, 0, 0, 0, 0, 0, 0, 0, 0, 0, 0, 0, 0, 0, 0, 0, 0, 0, 0, 0, 0, 0, 0, 0, 0, 0, 0, 0, 0, 0, 0, 0, 0, 0, 0, 0, 0, 0, 0, 0, 0, 0, 0, 0, 0, 0, 0, 0, 0, 0, 0, 0, 0, 0, 0, 0, 0, 0, 0, 0, 0, 0, 0, 0, 0, 0, 1, 0, 0, 0, 0, 0, 0, 0, 1, 0, 0, 0, 0, 0, 0, 0, 0, 0, 0, 0, 0, 0, 0, 0, 0, 0, 0, 0, 0, 0, 0, 0, 0, 0, 1, 0, 0, 0, 0, 0, 0, 0, 0, 0, 0, 0, 0, 0, 0, 0, 0, 0, 0, 0, 0, 0, 0, 0, 0, 0, 0, 1, 0, 0, 0, 0, 0, 1, 0, 0, 0, 0, 0, 0, 0, 0, 0, 0, 0, 0, 0, 0, 0, 0, 0, 0, 0, 0, 0, 0, 0, 0, 0, 0, 0, 0, 0, 0, 0, 0, 0, 0, 0, 0, 0, 0, 0, 0, 0, 0, 0, 0, 0, 0, 0, 0, 0, 0, 0, 0, 0, 0, 0, 0, 0, 0, 0, 0, 1, 0, 0, 0, 0, 0, 0, 0, 0, 0, 0, 0, 0, 0, 0, 0, 0, 0, 0, 0, 0, 0, 0, 0, 0, 0, 0, 0, 0, 0, 0, 0, 0, 0, 0, 0, 0, 0, 0, 0, 0, 0, 0, 0, 0, 0, 0, 0, 0, 0, 0, 0, 0, 0, 0, 0, 0, 0, 0, 0, 0, 0, 0, 0, 0, 0, 0, 0, 0, 0, 0, 0, 0, 0, 0, 0, 0, 0, 0, 0, 0, 0, 0, 0, 0, 0, 0, 0, 0, 0, 0, 0, 0, 0, 0, 0, 0, 0, 0, 0, 0, 0, 0, 0, 0, 0, 0, 0, 0, 0, 0, 0, 0, 0, 0, 0, 0, 0, 0, 0, 0, 0, 0, 0, 0, 1, 0, 0, 0, 0, 0, 0, 1, 0, 0, 0, 0, 0, 0, 0, 0, 0, 0, 0, 0, 0, 0, 0, 0, 0, 0, 0, 0, 0, 0, 0, 0, 0, 1, 0, 0, 0, 0, 0, 0, 0, 0, 0, 0, 0, 0, 0, 0, 0, 0, 0, 0, 0, 0, 0, 0, 0, 0, 0, 0, 0, 0, 0, 0, 0, 0, 0, 0, 0, 0, 0, 0, 0, 0, 0, 0, 0, 0, 0, 0, 0, 0, 0, 0, 0, 0, 0, 0, 0, 0, 0, 0, 0, 0, 0, 0, 0, 0, 0, 0, 0, 0, 0, 0, 0, 0, 0, 0, 0, 0, 0, 0, 0, 0, 0, 0, 0, 0, 0, 0, 0, 0, 0, 0, 0, 0, 0, 0, 0, 0, 0, 0, 0, 0, 0, 0, 0, 0, 0, 0, 0, 0, 0, 0, 0, 0, 0, 0, 0, 0, 0, 0, 0, 0, 0, 0, 0, 0, 0, 0, 0, 0, 0, 0, 0, 0, 0, 0, 0, 0, 0, 0, 0, 0, 0, 0, 0, 0, 0, 0, 0, 0, 0, 0, 0, 0, 0, 0, 0, 0, 0, 0, 0, 0, 0, 0, 0, 0, 0, 0, 0, 0, 0, 0, 0, 0, 0, 0, 0, 0, 0, 0, 0, 0, 0, 0, 0, 0, 0, 0, 0, 0, 0, 0, 0, 0, 0, 0, 0, 0, 0, 0, 0, 0, 0, 0, 0, 0, 0, 0, 0, 0, 0, 0, 0, 0, 0, 0, 0, 0, 0, 0, 0, 0, 0, 0, 0, 0, 0, 0, 0, 0, 0, 0, 0, 1, 0, 0, 0, 0, 0, 0, 0, 0, 0, 0, 0, 0, 0, 0, 0, 0, 0, 0, 0, 0, 0, 0, 0, 0, 0, 0, 0, 0, 0, 0, 0, 0, 0, 0, 0, 0, 0, 0, 0, 0, 0, 0, 0, 0, 0, 0, 0, 0, 0, 0, 0, 0, 0, 0, 0, 0, 0, 0, 0, 0, 0, 0, 0, 0, 0, 0, 0, 0, 0, 0, 0, 0, 0, 0, 0, 0, 0, 0, 0, 0, 0, 0, 0, 0, 0, 0, 0, 0, 0, 0, 0, 0, 0, 0, 0, 0, 0, 0, 0, 0, 0, 0, 0, 0, 0, 0, 0, 0, 0, 0, 0, 0, 0, 0, 0, 0, 0, 0, 0, 0, 0, 0, 0, 0, 0, 0, 0, 0, 0, 0, 0, 0, 0, 0, 0, 0, 0, 0, 0, 1, 0, 0, 0, 0, 0, 0, 0, 0, 0, 0, 0, 1, 0, 0, 0, 0, 0, 0, 0, 0, 0, 0, 0, 0, 0, 0, 0, 0, 0, 0, 0, 0, 0, 0, 0, 0, 0, 0, 0, 0, 0, 0, 0, 0, 0, 0, 0, 0, 0, 0, 0, 0, 0, 0, 0, 0, 0, 0, 0, 1, 0, 0, 0, 0, 0, 0, 0, 0, 0, 0, 0, 0, 0, 0, 0, 0, 0, 0, 0, 0, 0, 0, 0, 0, 0, 0, 0, 0, 0, 0, 0, 0, 0, 0, 0, 0, 0, 0, 0, 0, 0, 0, 0, 0, 0, 0, 0, 0, 0, 0, 0, 0, 0, 0, 0, 0, 0, 0, 0, 0, 0, 0, 0, 0, 0, 0, 0, 0, 0, 0, 0, 0, 0, 0, 0, 0, 0, 0, 0, 0, 0, 0, 0, 0, 0, 0, 0, 0, 0, 1, 0, 0, 0, 0, 0, 0, 0, 0, 0, 0, 0, 0, 0, 0, 0, 0, 0, 0, 0, 0, 0, 0, 0, 0, 0, 0, 0, 0, 0, 0, 0, 0, 0, 0, 0, 0, 0, 0, 0, 0, 0, 0, 0, 0, 0, 0, 0, 0, 0, 0, 0, 1, 0, 0, 0, 0, 0, 0, 0, 0, 0, 0, 0, 0, 0, 0, 0, 0, 0, 0, 0, 0, 0, 0, 0, 0, 0, 0, 0, 0, 0, 0, 0, 0, 0, 0, 0, 0, 0, 0, 0, 0, 0, 0, 0, 0, 0, 0, 0, 0, 1, 0, 0, 0, 0, 0, 0, 0, 0, 0, 0, 0, 0, 0, 0, 0, 0, 0, 0, 0, 0, 0, 0, 0, 0, 0, 0, 0, 0, 0, 0, 0, 0, 0, 0, 0, 0, 0, 0, 0, 0, 0, 0, 0, 0, 0, 0, 0, 0, 0, 0, 0, 0, 0, 0, 0, 0, 0, 0, 0, 0, 0, 0, 0, 0, 0, 0, 0, 0, 0, 0, 0, 0, 0, 0, 0, 0, 0, 0, 0, 0, 0, 0, 0, 0, 0, 0, 0, 0, 0, 0, 0, 0, 0, 0, 0, 0, 0, 0, 0, 0, 0, 0, 0, 0, 0, 0, 0, 0, 0, 0, 0, 0, 0, 0, 0, 0, 0, 1, 0, 0, 0, 0, 0, 0, 0, 0, 0, 0, 0, 0, 0, 0, 0, 0, 0, 0, 0, 0, 0, 0, 0, 0, 0, 0, 0, 0, 0, 1, 0, 0, 0, 0, 1, 0, 0, 0, 0, 0, 0, 0, 0, 0, 0, 0, 0, 0, 0, 0, 0, 0, 0, 0, 0, 0, 0, 0, 0, 0, 0, 1, 0, 0, 0, 0, 0, 0, 0, 0, 0, 0, 0, 0, 0, 0, 0, 0, 0, 0, 0, 0, 0, 0, 0, 0, 0, 0, 0, 0, 0, 0, 0, 0, 0, 0, 0, 0, 0, 0, 0, 0, 0, 1, 0, 0, 0, 0, 0, 0, 0, 0, 0, 0, 0, 0, 0, 0, 0, 0, 0, 0, 0, 0, 0, 0, 0, 0, 0, 0, 0, 0, 0, 0, 0, 0, 0, 0, 0, 0, 0, 0, 0, 0, 0, 0, 0, 0, 0, 0, 0, 0, 0, 0, 0, 0, 0, 0, 0, 0, 0, 0, 0, 0, 0, 0, 0, 0, 0, 0, 0, 0, 0, 0, 0, 0, 0, 0, 0, 0, 0, 0, 0, 0, 0, 0, 0, 0, 0, 0, 0, 0, 0, 0, 0, 0, 0, 0, 0, 0, 0, 0, 0, 0, 0, 0, 0, 0, 0, 0, 0, 0, 0, 0, 0, 0, 0, 0, 0, 0, 0, 1, 0, 0, 0, 0, 0, 0, 0, 0, 0, 0, 0, 0, 0, 0, 0, 0, 0, 0, 0, 0, 0, 0, 0, 0, 0, 0, 0, 0, 0, 0, 0, 0, 0, 0, 0, 0, 0, 0, 0, 0, 0, 0, 1, 0, 0, 0, 0, 0, 0, 0, 0, 0, 0, 0, 0, 0, 0, 0, 0, 0, 0, 0, 0, 0, 0, 0, 0, 0, 0, 1, 0, 0, 0, 0, 0, 0, 0, 0, 0, 0, 0, 0, 0, 0, 0, 0, 0, 0, 0, 0, 0, 0, 0, 0, 0, 0, 0, 0, 0, 0, 0, 0, 0, 0, 0, 0, 0, 0, 0, 0, 0, 0, 0, 0, 0, 0, 0, 0, 0, 0, 0, 0, 0, 0, 0, 0, 0, 0, 0, 0, 0, 0, 0, 0, 0, 1, 0, 0, 0, 0, 0, 0, 0, 0, 0, 0, 0, 0, 0, 0, 0, 0, 0, 0, 0, 0, 0, 0, 0, 0, 0, 0, 0, 0, 0, 0, 0, 0, 0, 0, 0, 0, 0, 0, 0, 0, 1, 0, 0, 1, 0, 0, 0, 0, 0, 0, 0, 0, 0, 0, 0, 0, 0, 0, 0, 0, 0, 0, 0, 0, 0, 1, 0, 0, 0, 0, 0, 0, 0, 0, 0, 0, 0, 0, 0, 0, 0, 0, 0, 0, 0, 0, 0, 0, 0, 0, 0, 0, 0, 0, 0, 0, 0, 0, 0, 0, 0, 0, 0, 0, 0, 0, 0, 0, 0, 0, 0, 0, 0, 0, 0, 0, 0, 0, 0, 0, 0, 0, 0, 0, 0, 0, 0, 0, 0, 0, 1, 0, 0, 0, 0, 0, 0, 0, 0, 0, 0, 0, 0, 0, 0, 0, 0, 0, 0, 0, 0, 0, 0, 0, 0, 0, 0, 0, 0, 0, 0, 0, 0, 1, 0, 0, 0, 0, 0, 0, 0, 0, 0, 0, 1, 0, 0, 0, 0, 0, 0, 0, 0, 0, 0, 0, 0, 0, 0, 0, 0, 0, 0, 0, 0, 0, 0, 1, 0, 0, 1, 0, 0, 0, 0, 0, 0, 0, 0, 0, 0, 0, 0, 0, 0, 0, 0, 0, 0, 0, 0, 0, 0, 0, 0, 1, 0, 0, 0, 0, 0, 0, 0, 0, 0, 0, 0, 0, 0, 1, 1, 0, 0, 0, 0, 0, 0, 0, 0, 0, 0, 0, 0, 0, 0, 0, 0, 0, 0, 0, 0, 0, 0, 0, 0, 0, 0, 0, 0, 0, 0, 0, 0, 0, 0, 0, 0, 0, 0, 0, 0, 0, 0, 0, 0, 0, 0, 0, 0, 0, 0, 0, 0, 0, 0, 0, 0, 0, 0, 0, 0, 0, 0, 0, 0, 0, 0, 0, 0, 0, 1, 0, 0, 0, 0, 0, 0, 0, 0, 0, 0, 0, 0, 0, 0, 0, 0, 0, 0, 0, 0, 0, 0, 0, 0, 0, 0, 0, 0, 0, 0, 0, 0, 0, 0, 0, 0, 0, 0, 0, 0, 0, 0, 0, 0, 0, 0, 0, 0, 0, 0, 0, 0, 0, 0, 0, 0, 0, 0, 0, 0, 0, 0, 0, 0, 0, 0, 0, 0, 0, 0, 0, 0, 0, 0, 0, 0, 1, 0, 0, 0, 0, 0, 0, 0, 0, 0, 0, 0, 0, 0, 0, 0, 0, 0, 0, 0, 0, 0, 0, 0, 0, 0, 0, 0, 0, 0, 0, 0, 0, 0, 0, 0, 0, 0, 0, 0, 0, 0, 0, 0, 0, 0, 0, 0, 0, 0, 0, 0, 0, 0, 0, 0, 0, 0, 0, 0, 0, 0, 0, 0, 0, 0, 0, 0, 0, 0, 0, 0, 0, 0, 0, 0, 0, 0, 0, 0, 0, 0, 0, 0, 0, 0, 0, 0, 0, 0, 0, 0, 0, 0, 0, 0, 0, 0, 0, 0, 0, 0, 0, 0, 0, 0, 0, 0, 0, 0, 0, 0, 0, 0, 0, 0, 0, 0, 0, 0, 0, 0, 0, 0, 0, 0, 0, 0, 0, 0, 0, 0, 0, 0, 0, 0, 0, 0, 0, 0, 0, 0, 0, 0, 0, 1, 0, 0, 0, 0, 0, 0, 0, 0, 0, 0, 0, 0, 0, 0, 0, 0, 0, 0, 0, 0, 0, 0, 0, 0, 0, 0, 0, 0, 0, 0, 0, 0, 0, 0, 0, 0, 0, 0, 0, 0, 0, 0, 0, 1, 0, 0, 0, 0, 0, 0, 0, 1, 0, 0, 0, 0, 0, 0, 0, 0, 0, 1, 0, 0, 0, 0, 0, 0, 0, 0, 0, 0, 0, 1, 0, 0, 0, 0, 0, 0, 0, 0, 0, 0, 0, 0, 0, 0, 0, 0, 0, 0, 0, 0, 0, 0, 0, 0, 0, 0, 0, 0, 0, 0, 0, 0, 0, 0, 0, 0, 0, 0, 0, 0, 0, 0, 0, 0, 0, 0, 0, 0, 0, 0, 0, 0, 0, 0, 0, 0, 0, 0, 0, 0, 0, 0, 0, 0, 0, 0, 0, 0, 0, 0, 0, 0, 0, 1, 0, 0, 0, 0, 0, 0, 0, 0, 0, 0, 0, 0, 0, 0, 0, 0, 0, 0, 1, 0, 0, 0, 0, 0, 0, 0, 0, 0, 0, 0, 0, 0, 0, 0, 0, 0, 0, 0, 0, 0, 0, 0, 0, 0, 0, 0, 0, 0, 0, 0, 0, 0, 0, 0, 0, 0, 0, 0, 0, 0, 0, 0, 0, 0, 0, 0, 0, 0, 0, 0, 0, 0, 0, 0, 0, 0, 0, 1, 0, 0, 0, 0, 0, 0, 0, 0, 0, 0, 0, 0, 0, 0, 0, 0, 0, 0, 0, 0, 0, 0, 0, 0, 0, 0, 0, 0, 0, 0, 1, 1, 0, 0, 0, 0, 0, 0, 0, 0, 0, 0, 0, 0, 0, 0, 0, 1, 0, 0, 0, 0, 0, 0, 0, 0, 0, 0, 0, 0, 0, 0, 0, 0, 0, 0, 0, 0, 0, 0, 0, 0, 0, 0, 0, 0, 0, 0, 0, 0, 0, 0, 0, 0, 0, 0, 0, 0, 0, 0, 0, 0, 0, 0, 0, 0, 0, 0, 0, 0, 0, 0, 0, 0, 1, 0, 0, 0, 0, 0, 0, 0, 0, 0, 0, 0, 0, 0, 0, 0, 0, 0, 0, 0, 1, 0, 0, 0, 0, 0, 0, 0, 0, 0, 0, 0, 0, 0, 0, 0, 0, 0, 0, 0, 0, 0, 0, 0, 0, 1, 0, 0, 0, 0, 0, 0, 0, 0, 0, 0, 0, 0, 0, 0, 0, 0, 0, 0, 0, 0, 0, 0, 0, 0, 0, 0, 0, 0, 0, 0, 0, 0, 1, 0, 0, 0, 0, 0, 0, 0, 0, 0, 0, 0, 0, 0, 0, 0, 0, 0, 0, 0, 0, 0, 0, 0, 0, 0, 0, 0, 0, 0, 0, 0, 0, 0, 0, 0, 0, 0, 0, 0, 0, 0, 0, 0, 0, 0, 0, 0, 0, 0, 0, 0, 0, 0, 0, 0, 0, 0, 0, 0, 0, 0, 0, 0, 1, 0, 0, 0, 0, 0, 0, 0, 0, 0, 0, 0, 0, 0, 0, 0, 0, 0, 0, 0, 0, 0, 0, 0, 0, 0, 0, 0, 0, 0, 0, 1, 0, 0, 0, 0, 0, 0, 0, 0, 0, 0, 0, 0, 0, 0, 0, 0, 0, 0, 0, 0, 0, 0, 0, 0, 0, 0, 0, 0, 0, 0, 0, 0, 0, 0, 0, 0, 0, 0, 0, 0, 0, 0, 0, 0, 0, 0, 0, 0, 0, 0, 0, 0, 0, 0, 0, 0, 0, 0, 0, 0, 0, 0, 0, 0, 0, 0, 0, 0, 0, 0, 0, 0, 0, 0, 0, 0, 0, 0, 0, 0, 1, 0, 0, 0, 0, 0, 0, 0, 1, 0, 0, 0, 0, 0, 0, 0, 0, 0, 0, 0, 0, 0, 0, 0, 0, 0, 0, 0, 0, 0, 0, 0, 0, 0, 1, 0, 0, 0, 0, 0, 0, 0, 0, 0, 0, 0, 0, 0, 0, 0, 0, 0, 0, 0, 0, 0, 0, 0, 0, 0, 0, 0, 0, 0, 0, 0, 0, 0, 0, 0, 0, 0, 0, 0, 1, 0, 0, 0, 0, 0, 0, 0, 0, 1, 0, 0, 0, 0, 0, 0, 0, 0, 0, 0, 0, 0, 0, 0, 0, 0, 0, 0, 0, 0, 0, 0, 0, 0, 0, 0, 0, 0, 0, 0, 0, 0, 0, 0, 0, 0, 0, 0, 0, 0, 0, 0, 0, 0, 0, 0, 0, 0, 0, 0, 0, 0, 0, 0, 0, 0, 0, 0, 0, 0, 0, 0, 0, 0, 0, 0, 0, 0, 0, 0, 0, 0, 0, 0, 0, 0, 0, 0, 0, 0, 0, 0, 0, 0, 0, 0, 0, 0, 0, 0, 0, 0, 0, 0, 0, 0, 0, 0, 0, 0, 0, 0, 0, 0, 0, 0, 0, 0, 0, 0, 1, 0, 0, 0, 0, 0, 0, 0, 0, 0, 0, 0, 1, 0, 0, 0, 0, 0, 0, 1, 0, 0, 0, 0, 0, 0, 0, 0, 0, 0, 0, 0, 0, 0, 0, 0, 0, 0, 0, 0, 0, 0, 0, 0, 0, 0, 0, 0, 0, 0, 1, 0, 0, 0, 0, 0, 0, 0, 0, 0, 0, 0, 0, 0, 0, 0, 0, 0, 0, 0, 0, 0, 0, 0, 0, 0, 0, 0, 0, 1, 0, 0, 0, 0, 0, 0, 0, 0, 0, 0, 0, 0, 1, 0, 0, 0, 0, 0, 0, 0, 0, 0, 0, 0, 0, 0, 0, 1, 0, 0, 0, 0, 0, 0, 0, 0, 0, 0, 0, 0, 0, 0, 0, 0, 0, 0, 0, 0, 0, 0, 0, 0, 0, 0, 1, 0, 0, 0, 0, 0, 0, 0, 0, 0, 0, 0, 0, 0, 0, 0, 0, 1, 0, 0, 0, 0, 0, 0, 0, 0, 0, 0, 0, 0, 0, 0, 0, 0, 0, 0, 0, 0, 0, 0, 0, 0, 0, 0, 0, 0, 0, 0, 0, 0, 0, 0, 0, 1, 0, 0, 0, 0, 0, 0, 0, 0, 0, 0, 0, 0, 0, 0, 0, 1, 0, 0, 0, 0, 0, 0, 0, 0, 0, 0, 0, 0, 0, 0, 0, 0, 0, 0, 0, 0, 0, 0, 0, 0, 0, 0, 0, 0, 0, 0, 0, 0, 0, 0, 0, 0, 0, 0, 0, 0, 0, 0, 0, 0, 0, 0, 0, 1, 0, 0, 0, 0, 0, 0, 0, 0, 0, 0, 0, 0, 0, 0, 0, 0, 0, 0, 0, 0, 0, 0, 0, 0, 0, 0, 0, 0, 0, 0, 0, 0, 0, 0, 0, 0, 0, 0, 0, 0, 0, 0, 0, 0, 0, 0, 0, 0, 0, 0, 0, 0, 0, 0, 0, 0, 0, 0, 0, 0, 0, 0, 0, 0, 0, 0, 0, 0, 0, 0, 0, 0, 0, 1, 0, 0, 0, 0, 0, 0, 0, 0, 0, 0, 0, 0, 0, 0, 0, 0, 0, 0, 1, 0, 0, 0, 0, 0, 0, 0, 0, 0, 0, 0, 0, 0, 0, 0, 0, 0, 0, 0, 0, 0, 0, 0, 0, 0, 0, 0, 0, 0, 0, 0, 0, 0, 0, 0, 0, 0, 0, 0, 0, 0, 0, 0, 0, 0, 0, 0, 0, 0, 0, 0, 0, 0, 0, 0, 0, 0, 0, 0, 0, 0, 0, 0, 0, 0, 0, 0, 0, 0, 0, 0, 0, 0, 0, 0, 0, 0, 0, 0, 0, 0, 0, 0, 0, 0, 0, 0, 0, 0, 0, 0, 0, 0, 0, 0, 0, 1, 0, 0, 0, 0, 0, 0, 0, 0, 0, 0, 0, 0, 0, 0, 0, 0, 0, 0, 0, 0, 0, 0, 0, 0, 0, 0, 0, 1, 0, 0, 0, 0, 0, 0, 0, 0, 0, 0, 0, 0, 0, 0, 0, 0, 0, 0, 0, 0, 0, 0, 1, 0, 0, 0, 0, 0, 0, 0, 0, 0, 0, 0, 0, 0, 0, 0, 0, 0, 0, 0, 0, 0, 0, 0, 0, 0, 0, 0, 0, 0, 0, 0, 0, 0, 0, 0, 1, 0, 0, 0, 0, 0, 0, 0, 0, 0, 0, 0, 0, 0, 0, 0, 0, 0, 0, 0, 0, 0, 0, 0, 0, 0, 0, 0, 0, 0, 0, 0, 1, 0, 0, 0, 0, 0, 0, 0, 0, 0, 0, 1, 0, 0, 0, 0, 0, 0, 0, 0, 0, 0, 0, 0, 0, 0, 0, 0, 0, 0, 0, 0, 0, 0, 0, 0, 0, 0, 0, 0, 0, 0, 0, 0, 0, 1, 0, 0, 0, 0, 0, 0, 0, 0, 0, 0, 0, 0, 0, 0, 0, 0, 0, 0, 0, 0, 0, 0, 0, 0, 0, 0, 0, 0, 0, 1, 0, 0, 0, 0, 0, 0, 0, 1, 0, 0, 0, 0, 0, 0, 0, 0, 0, 0, 0, 0, 0, 0, 0, 0, 0, 1, 0, 0, 0, 0, 0, 0, 0, 0, 0, 0, 0, 0, 0, 0, 0, 0, 0, 0, 0, 0, 0, 0, 0, 0, 0, 0, 0, 0, 0, 0, 0, 0, 0, 0, 0, 0, 0, 0, 0, 0, 0, 0, 0, 0, 0, 0, 0, 0, 0, 0, 0, 0, 0, 0, 0, 0, 0, 0, 0, 0, 0, 0, 0, 0, 0, 0, 0, 0, 0, 0, 0, 0, 0, 0, 0, 0, 0, 0, 0, 0, 0, 0, 0, 0, 0, 0, 0, 0, 1, 0, 0, 0, 0, 0, 0, 0, 0, 0, 0, 0, 0, 0, 0, 0, 0, 0, 0, 0, 0, 0, 0, 0, 0, 0, 0, 0, 0, 0, 0, 1, 1, 0, 0, 0, 0, 0, 0, 0, 0, 0, 0, 0, 0, 0, 0, 0, 0, 0, 0, 0, 0, 0, 0, 0, 0, 0, 0, 0, 0, 0, 0, 0, 0, 0, 0, 0, 0, 1, 0, 0, 0, 0, 0, 0, 0, 0, 0, 0, 0, 0, 0, 0, 0, 1, 0, 0, 0, 0, 0, 0, 0, 0, 0, 0, 0, 0, 0, 0, 0, 0, 0, 0, 0, 0, 0, 0, 0, 0, 0, 0, 0, 0, 0, 0, 0, 0, 0, 1, 0, 0, 0, 0, 0, 0, 0, 0, 0, 0, 0, 0, 0, 0, 0, 0, 0, 0, 0, 0, 0, 0, 0, 0, 0, 0, 0, 0, 0, 0, 0, 0, 0, 0, 0, 0, 0, 0, 0, 0, 0, 0, 0, 0, 0, 0, 0, 0, 0, 0, 0, 0, 0, 0, 0, 0, 0, 0, 0, 0, 0, 0, 0, 0, 0, 0, 0, 0, 1, 0, 0, 0, 0, 0, 0, 0, 0, 0, 0, 0, 0, 0, 0, 0, 0, 0, 0, 0, 0, 0, 0, 0, 0, 0, 0, 0, 0, 0, 1, 0, 1, 0, 0, 0, 0, 0, 0, 1, 0, 0, 0, 0, 0, 1, 0, 0, 0, 0, 0, 0, 0, 0, 0, 0, 0, 0, 0, 0, 0, 1, 0, 0, 0, 0, 0, 0, 0, 0, 0, 0, 0, 0, 0, 0, 0, 0, 0, 1, 0, 0, 1, 0, 0, 0, 0, 0, 0, 0, 0, 0, 0, 0, 0, 0, 0, 0, 0, 0, 0, 0, 0, 0, 0, 0, 0, 0, 0, 0, 0, 0, 0, 0, 0, 0, 0, 0, 0, 0, 0, 0, 0, 0, 0, 0, 0, 0, 0, 0, 0, 0, 0, 0, 0, 0, 0, 0, 0, 0, 0, 0, 0, 0, 0, 0, 0, 0, 0, 0, 0, 0, 0, 0, 0, 0, 0, 0, 0, 0, 0, 0, 0, 0, 0, 0, 0, 0, 0, 0, 0, 0, 0, 0, 1, 0, 0, 0, 1, 0, 0, 0, 0, 0, 0, 0, 0, 0, 0, 0, 0, 0, 0, 0, 0, 0, 0, 0, 0, 0, 0, 0, 0, 0, 0, 0, 0, 0, 0, 0, 0, 0, 0, 0, 0, 0, 0, 0, 0, 0, 0, 0, 0, 0, 0, 0, 0, 0, 0, 0, 0, 0, 0, 1, 0, 0, 0, 0, 0, 0, 0, 0, 0, 0, 0, 0, 0, 0, 0, 0, 0, 0, 0, 0, 0, 0, 0, 0, 0, 0, 0, 0, 0, 0, 0, 0, 0, 0, 0, 0, 0, 0, 0, 0, 0, 0, 0, 0, 0, 0, 0, 0, 0, 0, 0, 0, 0, 0, 0, 0, 0, 0, 0, 0, 0, 0, 0, 0, 0, 0, 0, 0, 0, 0, 0, 0, 0, 0, 0, 0, 0, 0, 0, 0, 0, 1, 0, 0, 0, 0, 0, 0, 0, 0, 0, 0, 0, 0, 0, 0, 0, 0, 0, 0, 0, 0, 0, 0, 0, 0, 0, 0, 0, 0, 0, 0, 0, 0, 0, 0, 1, 0, 0, 0, 0, 0, 0, 0, 0, 0, 0, 0, 0, 0, 0, 0, 0, 0, 0, 0, 0, 0, 0, 0, 0, 1, 0, 0, 0, 0, 0, 0, 0, 0, 1, 0, 0, 0, 0, 0, 0, 0, 0, 0, 0, 0, 0, 0, 0, 0, 0, 0, 0, 1, 0, 0, 0, 0, 0, 0, 0, 0, 0, 0, 0, 0, 1, 0, 0, 0, 0, 0, 0, 0, 0, 0, 0, 0, 0, 0, 0, 0, 0, 0, 0, 0, 0, 0, 0, 0, 0, 0, 0, 1, 0, 0, 0, 0, 0, 0, 0, 0, 0, 1, 0, 0, 0, 0, 0, 0, 0, 0, 0, 0, 0, 0, 0, 0, 0, 0, 0, 0, 0, 0, 0, 0, 0, 0, 0, 0, 0, 0, 0, 0, 1, 0, 0, 0, 0, 0, 1, 0, 0, 0, 0, 0, 0, 0, 0, 0, 0, 0, 0, 0, 0, 0, 0, 0, 0, 0, 0, 0, 0, 0, 0, 1, 0, 0, 0, 0, 0, 0, 0, 0, 0, 0, 0, 0, 0, 0, 0, 0, 0, 0, 0, 0, 0, 0, 0, 0, 0, 0, 0, 0, 0, 1, 0, 0, 1, 0, 0, 0, 0, 0, 0, 0, 0, 0, 0, 0, 0, 0, 0, 0, 0, 0, 0, 0, 0, 0, 0, 0, 0, 0, 0, 0, 0, 0, 0, 0, 0, 0, 0, 0, 0, 0, 0, 0, 0, 0, 0, 0, 0, 0, 0, 0, 0, 0, 0, 0, 0, 0, 0, 0, 0, 0, 0, 0, 0, 0, 0, 0, 0, 0, 0, 0, 0, 0, 0, 0, 0, 0, 0, 0, 0, 0, 0, 0, 0, 0, 0, 0, 0, 0, 0, 0, 0, 0, 0, 0, 0, 0, 0, 0, 0, 0, 0, 0, 0, 0, 0, 0, 0, 0, 0, 0, 0, 0, 0, 0, 0, 0, 0, 0, 0, 0, 0, 0, 0, 0, 0, 0, 0, 0, 0, 0, 0, 0, 0, 0, 0, 0, 0, 0, 0, 0, 0, 0, 0, 0, 0, 0, 0, 0, 0, 0, 0, 0, 0, 0, 0, 0, 0, 0, 0, 0, 0, 0, 0, 0, 0, 0, 0, 0, 0, 0, 0, 0, 0, 0, 0, 0, 0, 0, 0, 0, 0, 0, 0, 0, 0, 0, 0, 0, 0, 0, 0, 0, 0, 0, 0, 0, 0, 0, 1, 1, 0, 0, 0, 0, 0, 0, 0, 0, 0, 0, 0, 0, 0, 0, 0, 0, 0, 1, 0, 0, 0, 0, 0, 0, 0, 0, 0, 0, 0, 0, 0, 0, 0, 0, 0, 0, 0, 0, 0, 1, 0, 0, 0, 0, 0, 0, 0, 0, 0, 0, 0, 0, 0, 0, 0, 0, 0, 0, 0, 0, 0, 0, 0, 0, 0, 0, 0, 0, 0, 0, 0, 0, 0, 0, 0, 0, 0, 0, 0, 0, 0, 0, 0, 0, 0, 0, 0, 0, 0, 0, 0, 0, 0, 0, 0, 0, 0, 0, 0, 0, 0, 0, 0, 0, 0, 0, 0, 0, 0, 0, 0, 0, 0, 0, 0, 0, 0, 0, 0, 0, 0, 0, 0, 0, 0, 0, 0, 0, 0, 0, 0, 0, 0, 0, 0, 0, 0, 0, 0, 0, 0, 0, 0, 0, 0, 0, 0, 0, 0, 0, 0, 0, 0, 0, 1, 0, 0, 0, 1, 0, 0, 0, 0, 0, 0, 0, 0, 0, 0, 0, 0, 0, 0, 0, 0, 0, 0, 0, 0, 0, 0, 0, 0, 0, 0, 0, 0, 0, 0, 0, 0, 0, 0, 0, 0, 0, 0, 0, 0, 0, 0, 0, 0, 0, 0, 0, 0, 0, 0, 0, 0, 0, 0, 0, 0, 0, 0, 0, 0, 0, 0, 0, 0, 0, 0, 0, 0, 0, 0, 0, 0, 0, 0, 0, 0, 0, 0, 0, 0, 0, 0, 0, 0, 0, 0, 0, 0, 0, 0, 0, 0, 0, 0, 0, 0, 0, 0, 0, 0, 0, 0, 0, 0, 0, 0, 0, 0, 0, 0, 0, 0, 0, 0, 0, 0, 0, 0, 0, 0, 0, 0, 0, 0, 0, 0, 0, 0, 0, 0, 0, 0, 0, 0, 0, 0, 0, 0, 0, 0, 0, 0, 0, 0, 0, 0, 0, 0, 0, 0, 0, 0, 0, 0, 0, 0, 0, 0, 0, 0, 0, 0, 0, 0, 0, 0, 0, 0, 0, 0, 1, 0, 0, 0, 0, 0, 0, 0, 0, 0, 1, 0, 0, 0, 0, 0, 0, 0, 0, 0, 0, 0, 0, 0, 0, 0, 0, 0, 0, 0, 0, 0, 0, 0, 0, 0, 0, 0, 0, 0, 0, 0, 0, 0, 0, 0, 0, 0, 0, 0, 0, 0, 0, 0, 0, 0, 0, 0, 0, 0, 0, 0, 0, 0, 0, 0, 0, 0, 0, 0, 0, 0, 0, 0, 0, 0, 0, 0, 0, 0, 0, 0, 0, 0, 0, 0, 0, 0, 0, 0, 0, 0, 0, 0, 0, 0, 0, 0, 0, 0, 0, 0, 0, 0, 0, 0, 0	0.4405412, 0.23568562, 0.38232535, 0.08765478, 0.060225826, 0.1121641, 0.35380787, 0.128863, 0.16012473, 0.14891931, 0.18650644, 0.086780705, 0.2000994, 0.24667485, 0.3551546, 0.12913288, 0.12262541, 0.5545384, 0.29417372, 0.20032577, 0.2253252, 0.56545055, 0.14093363, 0.06658648, 0.31043786, 0.12725976, 0.44517213, 0.08134498, 0.20384474, 0.32284063, 0.114394285, 0.07164505, 0.09816913, 0.27721897, 0.10351048, 0.15442638, 0.08349924, 0.13831292, 0.09437495, 0.035009377, 0.17153618, 0.33758682, 0.22711726, 0.43520862, 0.35216036, 0.094152614, 0.19927211, 0.18481317, 0.1148815, 0.09783978, 0.18845533, 0.17281568, 0.269991, 0.20420244, 0.5337716, 0.15164016, 0.181831, 0.13089737, 0.5572108, 0.14576855, 0.25214148, 0.22219834, 0.07538163, 0.30523065, 0.22544852, 0.07354447, 0.2800816, 0.8193027, 0.34685224, 0.16069931, 0.0627853, 0.33542517, 0.08689781, 0.18662572, 0.77615726, 0.12694362, 0.107187346, 0.5272619, 0.45623884, 0.15221153, 0.088092074, 0.077939995, 0.1873283, 0.31427184, 0.40988794, 0.23090824, 0.25301564, 0.27820835, 0.19209555, 0.29369587, 0.05989651, 0.13665165, 0.1294951, 0.21120925, 0.31463557, 0.112209484, 0.32917204, 0.18138157, 0.1559389, 0.24676964, 0.5022687, 0.31106576, 0.17408201, 0.1599651, 0.30987412, 0.20010474, 0.1676939, 0.20722103, 0.035533316, 0.12403621, 0.467062, 0.072245546, 0.08615179, 0.23513424, 0.06599525, 0.25517696, 0.23971823, 0.2780251, 0.12167187, 0.2612949, 0.140907, 0.2084173, 0.16860242, 0.2418845, 0.3121873, 0.1616559, 0.3203377, 0.2034735, 0.25071475, 0.14576276, 0.17608878, 0.6385594, 0.13054612, 0.2721232, 0.0855661, 0.25519794, 0.24612555, 0.22283821, 0.51168734, 0.17696045, 0.12297292, 0.1975077, 0.1732901, 0.27497798, 0.14688745, 0.06394903, 0.28190953, 0.12447498, 0.0743971, 0.14142339, 0.12487888, 0.057756197, 0.074569985, 0.094530016, 0.3146177, 0.13542701, 0.30368835, 0.046564795, 0.050527763, 0.37005484, 0.13653934, 0.062386908, 0.37737933, 0.10659335, 0.17144129, 0.61013794, 0.11778669, 0.294295, 0.114695475, 0.16284572, 0.17345409, 0.14129536, 0.37170187, 0.1524829, 0.07863559, 0.28184733, 0.10663994, 0.12680133, 0.11336963, 0.15506746, 0.14406392, 0.14906576, 0.15228975, 0.44980234, 0.20330481, 0.06808112, 0.24229491, 0.22580905, 0.4048006, 0.21941812, 0.18718188, 0.16466303, 0.07656743, 0.15252104, 0.3117141, 0.09899266, 0.6947642, 0.29689676, 0.113202974, 0.23142199, 0.13402519, 0.50230205, 0.18063504, 0.15616468, 0.24436255, 0.42490953, 0.38459665, 0.07714212, 0.20875962, 0.26616916, 0.29047033, 0.22194406, 0.32869685, 0.09087823, 0.030714642, 0.13286452, 0.115172744, 0.4765431, 0.36529094, 0.2212995, 0.13450262, 0.31297073, 0.17306998, 0.42391473, 0.3448416, 0.1425924, 0.2016468, 0.27594322, 0.15610576, 0.23469062, 0.3618937, 0.1244251, 0.11122426, 0.20173712, 0.3587534, 0.065621585, 0.02892602, 0.2626595, 0.20332813, 0.31085527, 0.1980829, 0.10037205, 0.037964202, 0.07075075, 0.3148451, 0.1822246, 0.16445115, 0.15282254, 0.20204742, 0.2687278, 0.20709948, 0.15006089, 0.118315205, 0.25738496, 0.19294076, 0.25283056, 0.31714073, 0.28529325, 0.06803491, 0.4293716, 0.122297265, 0.094678596, 0.13752994, 0.13285708, 0.18131511, 0.1771998, 0.06864636, 0.27427095, 0.17814492, 0.46352664, 0.081846245, 0.1699976, 0.40559736, 0.13851826, 0.08755222, 0.2541759, 0.30177087, 0.1330351, 0.37908688, 0.069432855, 0.13156, 0.32524696, 0.09892762, 0.110257864, 0.085594684, 0.25181848, 0.30715638, 0.43053967, 0.13591184, 0.108378135, 0.10519838, 0.18609843, 0.16038665, 0.20149668, 0.16504785, 0.6332734, 0.53747785, 0.19781007, 0.22583432, 0.12031057, 0.31455728, 0.24784413, 0.26790938, 0.13092428, 0.2607961, 0.13174129, 0.40900666, 0.11438613, 0.17610684, 0.23214483, 0.16848521, 0.47691894, 0.56050605, 0.50485164, 0.09222249, 0.21938543, 0.118149, 0.17917852, 0.11123596, 0.17528386, 0.38782614, 0.22722515, 0.22863562, 0.1176364, 0.1281712, 0.32262453, 0.112002395, 0.08683465, 0.082833104, 0.38177866, 0.08043213, 0.12496233, 0.42055655, 0.1346889, 0.20499182, 0.30124438, 0.35949564, 0.26900387, 0.05494807, 0.18404585, 0.12638542, 0.12656048, 0.37522623, 0.33844176, 0.50958955, 0.24778895, 0.08533664, 0.057846475, 0.22827342, 0.21374142, 0.09224466, 0.21752238, 0.1591488, 0.29606143, 0.11463831, 0.09001726, 0.37335196, 0.12176535, 0.20657022, 0.4354961, 0.24261352, 0.1859997, 0.10072315, 0.32532606, 0.35181528, 0.045351308, 0.05825299, 0.13000236, 0.11445089, 0.11886071, 0.46507016, 0.09047617, 0.25601664, 0.3429857, 0.10870717, 0.24738279, 0.13497818, 0.6349524, 0.6353172, 0.17151906, 0.13939701, 0.15817118, 0.14180897, 0.2630509, 0.28366938, 0.1712524, 0.09334145, 0.33756012, 0.15886882, 0.40979424, 0.10690323, 0.08507912, 0.19644555, 0.12394824, 0.13417684, 0.069775395, 0.48569328, 0.098063305, 0.37285894, 0.38680786, 0.17555854, 0.4021178, 0.1310177, 0.25637838, 0.3772265, 0.5510993, 0.16171563, 0.18744355, 0.15590817, 0.44098097, 0.20477733, 0.30361414, 0.15088639, 0.21960315, 0.048269335, 0.21982558, 0.54592526, 0.1453161, 0.1862047, 0.34189528, 0.16895232, 0.07524832, 0.09737621, 0.36430934, 0.2716904, 0.09314356, 0.22346132, 0.10117023, 0.2769341, 0.47531596, 0.22930118, 0.11516891, 0.099361055, 0.24419281, 0.20963275, 0.27166194, 0.15838325, 0.21312952, 0.2413468, 0.25115633, 0.30987668, 0.10507095, 0.14156562, 0.26568043, 0.16983865, 0.14082035, 0.41428438, 0.4232646, 0.047839615, 0.57873124, 0.15082166, 0.24817953, 0.15196648, 0.3007695, 0.22574072, 0.1170439, 0.3739736, 0.2998739, 0.2189691, 0.26875517, 0.39213812, 0.3377502, 0.2059674, 0.4477543, 0.35675395, 0.1510934, 0.41989356, 0.3012225, 0.29977497, 0.11127968, 0.20270519, 0.5747992, 0.127779, 0.27782118, 0.06956124, 0.13310218, 0.25243166, 0.59849167, 0.1983005, 0.048458196, 0.28920642, 0.19592005, 0.13755675, 0.11240359, 0.18360329, 0.29276022, 0.41872174, 0.063663945, 0.105980314, 0.16077702, 0.28283918, 0.112180606, 0.14141673, 0.48298097, 0.31686577, 0.5788655, 0.09499844, 0.18481416, 0.51082927, 0.09266706, 0.06905186, 0.16288488, 0.5866128, 0.2968438, 0.05774244, 0.17277597, 0.099651396, 0.14824359, 0.18995515, 0.30397585, 0.2813211, 0.092275724, 0.15362489, 0.13950095, 0.24020533, 0.15509807, 0.4121891, 0.19914143, 0.2499779, 0.079667665, 0.3796795, 0.27662283, 0.20395795, 0.17811885, 0.109459735, 0.30106458, 0.15956008, 0.1092248, 0.17413136, 0.31230706, 0.12240912, 0.11276828, 0.11483542, 0.20121968, 0.22477119, 0.35838705, 0.1339794, 0.14486268, 0.12205239, 0.15218385, 0.24164136, 0.44041848, 0.5053434, 0.20166513, 0.2179457, 0.29845792, 0.31629816, 0.13663664, 0.23988906, 0.107868075, 0.20596573, 0.16296947, 0.28634816, 0.20516789, 0.17685726, 0.12960413, 0.17814049, 0.1702486, 0.46645555, 0.3831646, 0.29816848, 0.108048595, 0.32752672, 0.11086744, 0.27934825, 0.21619844, 0.13948725, 0.1106379, 0.15659577, 0.20948939, 0.5242064, 0.16579404, 0.14116526, 0.15042236, 0.4073574, 0.073571354, 0.12720144, 0.2981344, 0.079039276, 0.23937133, 0.14370017, 0.21208683, 0.2772393, 0.20320651, 0.18001898, 0.15057921, 0.27527028, 0.03693976, 0.14767876, 0.14064872, 0.45051044, 0.17727455, 0.11389742, 0.1122494, 0.12912028, 0.19370835, 0.17218423, 0.4399353, 0.20627853, 0.35407153, 0.09883696, 0.15159865, 0.21431133, 0.38277015, 0.14446373, 0.39361295, 0.20345297, 0.55204934, 0.077885106, 0.11881614, 0.11801, 0.07469349, 0.18360598, 0.5193934, 0.257272, 0.4549682, 0.056991734, 0.30516654, 0.3305919, 0.14995947, 0.44957608, 0.15833817, 0.10165633, 0.1698139, 0.3955018, 0.12158948, 0.06354004, 0.18260244, 0.33615348, 0.1860604, 0.17448178, 0.33272767, 0.23043647, 0.22022605, 0.09162527, 0.5118608, 0.41461307, 0.04422666, 0.38503093, 0.12174356, 0.108698584, 0.28148383, 0.55343413, 0.16043954, 0.5644616, 0.21065827, 0.14928553, 0.1776773, 0.13335183, 0.09833423, 0.39788887, 0.063755095, 0.05958598, 0.43036285, 0.15607086, 0.098413356, 0.23763368, 0.39601916, 0.2722758, 0.11573033, 0.15179402, 0.22306855, 0.38710517, 0.24588366, 0.060951985, 0.29504806, 0.23082423, 0.31289592, 0.11315334, 0.21661207, 0.30992982, 0.04480233, 0.17994562, 0.3527549, 0.124890804, 0.19041571, 0.12579878, 0.39413562, 0.3072556, 0.27325314, 0.15212986, 0.56550884, 0.11585039, 0.14212617, 0.1555938, 0.24877982, 0.42948288, 0.31889737, 0.20027864, 0.202895, 0.34580502, 0.3863338, 0.13330606, 0.1836139, 0.34001875, 0.3152297, 0.22168264, 0.18621358, 0.11172706, 0.24382643, 0.09311757, 0.25519693, 0.13283142, 0.41174683, 0.18100579, 0.14323741, 0.35921597, 0.38029188, 0.224055, 0.36774397, 0.30434513, 0.11399746, 0.45427927, 0.19693401, 0.1076159, 0.025467386, 0.28526455, 0.16447507, 0.09361294, 0.105989195, 0.26018816, 0.12079356, 0.115655944, 0.21701522, 0.13364801, 0.07302961, 0.37080783, 0.24565561, 0.27518266, 0.35909635, 0.06414298, 0.060500562, 0.14195852, 0.35728365, 0.2153986, 0.08999665, 0.17633355, 0.18781248, 0.34734467, 0.21579513, 0.2461524, 0.2907335, 0.13695243, 0.17457506, 0.2055488, 0.28645888, 0.1727119, 0.17366682, 0.13642171, 0.06387699, 0.6222876, 0.2780039, 0.16044915, 0.18067332, 0.1341313, 0.29453033, 0.32506964, 0.3407728, 0.3354865, 0.14394948, 0.18689461, 0.24199477, 0.40153146, 0.41719407, 0.10958298, 0.23865998, 0.103952125, 0.07448538, 0.20739636, 0.24128361, 0.12739183, 0.7317653, 0.27351537, 0.11865793, 0.10687061, 0.3464858, 0.18642989, 0.29950255, 0.26033062, 0.084362276, 0.23630397, 0.08711791, 0.4933854, 0.2305117, 0.06678815, 0.09224248, 0.13681163, 0.13490677, 0.18648162, 0.06772451, 0.29905212, 0.12002846, 0.11960759, 0.26816016, 0.28708187, 0.36677292, 0.14962268, 0.16621444, 0.32108364, 0.40112585, 0.47264346, 0.31869674, 0.10043422, 0.5816654, 0.1414989, 0.11856882, 0.26611406, 0.27640623, 0.13308063, 0.07500174, 0.1567578, 0.32527322, 0.41392523, 0.14850561, 0.22928837, 0.13726258, 0.62665814, 0.37064084, 0.399252, 0.10269465, 0.13625993, 0.42211285, 0.37779438, 0.31652942, 0.17966095, 0.103589915, 0.39455852, 0.29432136, 0.068450704, 0.36366495, 0.32536945, 0.2534089, 0.1542534, 0.0741259, 0.42778817, 0.31411383, 0.11389013, 0.16929917, 0.06175927, 0.24039665, 0.11774671, 0.1322972, 0.3543335, 0.1645445, 0.15548614, 0.24915636, 0.22285095, 0.25720263, 0.054274656, 0.3323251, 0.1309506, 0.14138778, 0.08465952, 0.17844, 0.33869612, 0.4460302, 0.12531541, 0.20427696, 0.10352798, 0.18026258, 0.3254406, 0.1405849, 0.37164074, 0.27348536, 0.14383201, 0.06708852, 0.46626973, 0.14169903, 0.1284248, 0.19750693, 0.22720559, 0.19913664, 0.42636293, 0.45295462, 0.42557716, 0.22931354, 0.17095864, 0.18281892, 0.15141766, 0.48302397, 0.2884779, 0.3414047, 0.093872026, 0.18731932, 0.15221587, 0.13207245, 0.12282644, 0.12274166, 0.14748916, 0.27383995, 0.19095865, 0.040862434, 0.14976922, 0.05138915, 0.2922, 0.65571654, 0.2665011, 0.09508465, 0.14793277, 0.25459644, 0.18030336, 0.099632904, 0.4844137, 0.21029286, 0.07077464, 0.16311869, 0.16266482, 0.44042167, 0.6077124, 0.21418643, 0.16533889, 0.34633112, 0.4025813, 0.20199716, 0.10980499, 0.15408091, 0.10897283, 0.11345158, 0.20690043, 0.29521754, 0.0765648, 0.10854437, 0.49397, 0.15918073, 0.25890112, 0.48933187, 0.17390089, 0.47518253, 0.30413398, 0.16294321, 0.116940655, 0.30935264, 0.1313231, 0.12650564, 0.14132364, 0.17551348, 0.5150105, 0.10176506, 0.36340046, 0.17498294, 0.17608854, 0.56262815, 0.42685446, 0.059229814, 0.47932878, 0.4146451, 0.22105911, 0.2551822, 0.16855453, 0.1991406, 0.272224, 0.24554577, 0.1904794, 0.07646805, 0.42914143, 0.18450743, 0.38894862, 0.12544398, 0.34400564, 0.048183728, 0.22360912, 0.21734989, 0.17321229, 0.55025816, 0.16342945, 0.425073, 0.04149968, 0.21222647, 0.1219489, 0.39556807, 0.3441337, 0.1201884, 0.11063548, 0.431739, 0.49610728, 0.6591878, 0.13609686, 0.2415386, 0.072064996, 0.08042081, 0.1434855, 0.064811565, 0.30704942, 0.17709431, 0.06635316, 0.278223, 0.21669213, 0.15031394, 0.054181863, 0.39347184, 0.10227964, 0.308799, 0.39719698, 0.3359928, 0.20951493, 0.102373645, 0.15311666, 0.13293082, 0.16724169, 0.36856002, 0.18156469, 0.24140485, 0.28487906, 0.19039151, 0.09086053, 0.21571322, 0.5007289, 0.37365574, 0.30371913, 0.23651989, 0.23716411, 0.18527968, 0.15127037, 0.1272963, 0.12850401, 0.18397245, 0.06343187, 0.18892027, 0.16943257, 0.058662236, 0.09730978, 0.42968783, 0.17119433, 0.11841892, 0.20922121, 0.39695787, 0.05306968, 0.39167047, 0.26872516, 0.13520055, 0.23249912, 0.11019921, 0.19903591, 0.23464005, 0.54289085, 0.17119977, 0.42473847, 0.12511306, 0.12142362, 0.2149494, 0.0561186, 0.22406778, 0.15064612, 0.39308098, 0.12430547, 0.22533362, 0.44034237, 0.3658395, 0.33068657, 0.22187185, 0.0943021, 0.20521717, 0.3224709, 0.37349468, 0.15182838, 0.34866408, 0.27982143, 0.12930198, 0.13583222, 0.18100925, 0.682898, 0.41596976, 0.146283, 0.049360257, 0.07284047, 0.069536544, 0.11934533, 0.13100652, 0.40950465, 0.12505226, 0.2204246, 0.2957033, 0.116950594, 0.13236707, 0.25905183, 0.11370741, 0.18782511, 0.029350942, 0.4997322, 0.20430851, 0.10677548, 0.15730664, 0.45804834, 0.20154612, 0.08960317, 0.21347801, 0.16597538, 0.58770937, 0.28753093, 0.106260836, 0.15534386, 0.33096844, 0.15487786, 0.61093175, 0.11220825, 0.09219818, 0.54682267, 0.08668449, 0.5045299, 0.09773451, 0.53112924, 0.28554815, 0.51220816, 0.14091305, 0.09113072, 0.061107285, 0.5065707, 0.19914174, 0.17247032, 0.039488215, 0.21995409, 0.43306327, 0.16776533, 0.118438244, 0.15104142, 0.15823701, 0.21903387, 0.11334161, 0.08418196, 0.27342135, 0.12071176, 0.06171301, 0.23543212, 0.14457434, 0.34360963, 0.25271928, 0.21312793, 0.10641333, 0.5864251, 0.10692255, 0.34003717, 0.19710593, 0.40886346, 0.084330134, 0.35347825, 0.1381903, 0.36137596, 0.13443014, 0.50413454, 0.33242315, 0.2663514, 0.14248347, 0.2320166, 0.10114648, 0.19622338, 0.12160422, 0.26649636, 0.20669779, 0.20177293, 0.23034951, 0.0986966, 0.2646914, 0.14004096, 0.24046965, 0.26241285, 0.23107782, 0.09956126, 0.3548627, 0.17435808, 0.0978984, 0.040131062, 0.15341666, 0.47334284, 0.36347404, 0.10359584, 0.25091338, 0.14531377, 0.15952341, 0.17975482, 0.17160626, 0.09665519, 0.07978748, 0.38757592, 0.18166116, 0.17892, 0.18365903, 0.19311562, 0.39740038, 0.03844055, 0.335125, 0.24897337, 0.054722942, 0.16003582, 0.09342574, 0.22865844, 0.39510027, 0.2584822, 0.18690722, 0.21310103, 0.12625065, 0.33982062, 0.06433003, 0.16468444, 0.10451374, 0.057757337, 0.1717782, 0.15118638, 0.15390794, 0.29026702, 0.25205842, 0.35488886, 0.072904095, 0.109979466, 0.09497633, 0.1992409, 0.16421008, 0.47703862, 0.2327694, 0.10303631, 0.14309993, 0.17015986, 0.043463696, 0.07152667, 0.4406453, 0.4233637, 0.37355328, 0.15260081, 0.23621702, 0.05134038, 0.5343234, 0.21939611, 0.1433053, 0.1385512, 0.3366575, 0.19335996, 0.11457393, 0.12487952, 0.22469826, 0.14069214, 0.23531671, 0.33189583, 0.15518522, 0.2294784, 0.27706918, 0.086064175, 0.2650799, 0.11645474, 0.11185918, 0.27170676, 0.3911726, 0.21833101, 0.1275756, 0.15770814, 0.39126742, 0.26412696, 0.08184801, 0.22348478, 0.24355598, 0.31085247, 0.26717892, 0.302695, 0.06508041, 0.2783503, 0.19832249, 0.7613524, 0.1871819, 0.19311742, 0.26648855, 0.21110158, 0.13603058, 0.13853124, 0.4444856, 0.49181476, 0.2727817, 0.11721406, 0.3439591, 0.1756773, 0.24880743, 0.1378413, 0.11836921, 0.12260568, 0.33714586, 0.32749385, 0.17794295, 0.037530325, 0.14081351, 0.17169918, 0.104765914, 0.065227695, 0.09930286, 0.2530045, 0.116299294, 0.33726534, 0.5971975, 0.40662208, 0.19428217, 0.21184966, 0.20624653, 0.07764794, 0.22165553, 0.23527321, 0.19440654, 0.3356095, 0.18558848, 0.09416529, 0.12245222, 0.12217937, 0.19850174, 0.63398033, 0.07740822, 0.31988707, 0.17256603, 0.3674171, 0.21894965, 0.40474677, 0.17189392, 0.16203538, 0.18686981, 0.21424179, 0.27033418, 0.44407493, 0.13587376, 0.13848415, 0.28841174, 0.34750724, 0.09723885, 0.16793807, 0.19543755, 0.07757639, 0.19786945, 0.1803951, 0.27613762, 0.1587567, 0.49534974, 0.07419014, 0.35793778, 0.1634862, 0.52158695, 0.12987833, 0.35573274, 0.1277058, 0.27931857, 0.25708282, 0.12060064, 0.082802735, 0.44394332, 0.2806925, 0.3060678, 0.326141, 0.14952563, 0.31784686, 0.5774963, 0.13886961, 0.34077334, 0.3463195, 0.16211739, 0.12063327, 0.58561635, 0.122197196, 0.21853948, 0.22426486, 0.21219179, 0.21076012, 0.14233735, 0.23975763, 0.04578525, 0.09666944, 0.13697751, 0.21969478, 0.3967159, 0.42976385, 0.20022252, 0.19062571, 0.21180013, 0.43843588, 0.11610372, 0.1341499, 0.3709611, 0.4561619, 0.15290837, 0.1554139, 0.04483415, 0.13666014, 0.22353235, 0.40212068, 0.25159043, 0.36164993, 0.089002386, 0.12188709, 0.39454108, 0.1826611, 0.04359116, 0.14988121, 0.29397878, 0.03876862, 0.16843961, 0.15263692, 0.30707622, 0.28535718, 0.092233345, 0.29929972, 0.15190044, 0.19964197, 0.07555933, 0.24123056, 0.102673255, 0.15602379, 0.22840507, 0.24638927, 0.45418686, 0.09827843, 0.3231857, 0.57690775, 0.3827092, 0.19744706, 0.6538536, 0.29097277, 0.478765, 0.16308999, 0.2291379, 0.16115169, 0.35292104, 0.19231918, 0.1342988, 0.1399194, 0.12241417, 0.14875555, 0.11521087, 0.4472471, 0.029663006, 0.13280742, 0.20656677, 0.12018603, 0.108833514, 0.18352398, 0.23912132, 0.26569968, 0.33809072, 0.5699734, 0.17594774, 0.13043396, 0.17645225, 0.06437494, 0.14918396, 0.25468522, 0.3532712, 0.1008391, 0.070363924, 0.13963778, 0.16453901, 0.069652095, 0.09966383, 0.5776162, 0.44391447, 0.4077298, 0.14873198, 0.18588535, 0.08083456, 0.14802742, 0.13772583, 0.39831138, 0.17053376, 0.32962996, 0.37063295, 0.6170921, 0.117357396, 0.048105225, 0.33688182, 0.3082711, 0.1701831, 0.21357866, 0.16871151, 0.43748364, 0.19950502, 0.3281148, 0.16323309, 0.31307232, 0.05622511, 0.06830017, 0.42283002, 0.19847354, 0.43062773, 0.23257625, 0.18411115, 0.19462745, 0.2597178, 0.31384996, 0.36579797, 0.07426952, 0.1382512, 0.24045476, 0.1927027, 0.3143291, 0.6501075, 0.1723442, 0.31188035, 0.10881549, 0.25302228, 0.10986664, 0.25125352, 0.41422254, 0.23119827, 0.15309007, 0.1666945, 0.28593954, 0.21596992, 0.27490884, 0.12197105, 0.40902132, 0.20765471, 0.44340673, 0.4594348, 0.110463165, 0.334755, 0.17286769, 0.22821029, 0.084992774, 0.40592653, 0.23783998, 0.1553185, 0.053205095, 0.25814155, 0.34295312, 0.21618123, 0.43807116, 0.24682486, 0.16474818, 0.2309381, 0.10711984, 0.34568945, 0.20287374, 0.19958623, 0.058007687, 0.19220932, 0.22378571, 0.36539394, 0.1982948, 0.6199385, 0.27237836, 0.24918918, 0.34401593, 0.0793134, 0.52301824, 0.20669174, 0.17310724, 0.18543644, 0.17368415, 0.22587988, 0.6010197, 0.41442713, 0.26172918, 0.22310165, 0.053685695, 0.27834287, 0.15454386, 0.07600478, 0.25499317, 0.2969418, 0.1849831, 0.34114203, 0.22154348, 0.6761236, 0.121034786, 0.37938473, 0.26485428, 0.09819018, 0.31435248, 0.19386384, 0.21107109, 0.20723161, 0.25811267, 0.4376079, 0.19591033, 0.34430832, 0.087952115, 0.08082907, 0.069725774, 0.21847913, 0.24996457, 0.050529193, 0.36388478, 0.14754736, 0.1684617, 0.42538184, 0.14395194, 0.1209831, 0.20945498, 0.18106301, 0.38938436, 0.15945464, 0.21839543, 0.30794966, 0.21916687, 0.079141416, 0.0978464, 0.1893234, 0.092394866, 0.44764352, 0.21773283, 0.47472802, 0.03904838, 0.16193894, 0.21056886, 0.16229942, 0.21644513, 0.073162265, 0.100487545, 0.3807029, 0.050007354, 0.2719945, 0.104768254, 0.22735779, 0.22359641, 0.18160488, 0.34443069, 0.23302412, 0.24148789, 0.3319724, 0.09745468, 0.09521573, 0.48280987, 0.132216, 0.06658082, 0.24587663, 0.21676822, 0.19391863, 0.11900352, 0.28464442, 0.3425491, 0.54871553, 0.34977466, 0.16416577, 0.22367544, 0.17962185, 0.23981062, 0.15151305, 0.5348204, 0.25786033, 0.33598647, 0.06370513, 0.056574948, 0.18294123, 0.05729913, 0.058572132, 0.18484169, 0.3268537, 0.23829618, 0.11941989, 0.078408115, 0.36799008, 0.14702567, 0.25944155, 0.29239815, 0.39685112, 0.06623604, 0.3990093, 0.23694697, 0.32995883, 0.42616454, 0.024889793, 0.39320558, 0.10562434, 0.6751628, 0.13709491, 0.30686978, 0.31663436, 0.11866961, 0.2739689, 0.26119062, 0.091760255, 0.06963652, 0.18230443, 0.38493896, 0.20471187, 0.026277293, 0.16927764, 0.08424755, 0.5396039, 0.33248502, 0.2138625, 0.19497117, 0.17022635, 0.06977461, 0.37320873, 0.13991687, 0.19240953, 0.36939308, 0.10209595, 0.16947253, 0.37936562, 0.5295596, 0.42804378, 0.10843463, 0.6774994, 0.22580448, 0.1741021, 0.1581737, 0.14499006, 0.05280623, 0.37079927, 0.23879416, 0.045258597, 0.33720645, 0.18443966, 0.13975689, 0.14839795, 0.5493345, 0.26036492, 0.22251093, 0.2399904, 0.109404944, 0.08859924, 0.26755804, 0.4244973, 0.12317467, 0.10403343, 0.3329261, 0.19321819, 0.20906253, 0.2835824, 0.14828143, 0.105280735, 0.17267485, 0.41007337, 0.31457204, 0.12109776, 0.46310917, 0.13502325, 0.19643423, 0.1215032, 0.08896495, 0.19430238, 0.043526463, 0.1292589, 0.18033837, 0.35987002, 0.10781014, 0.098933436, 0.37151542, 0.19172975, 0.39714804, 0.2102937, 0.15988988, 0.1547951, 0.27073982, 0.4402915, 0.26892295, 0.14064518, 0.06624167, 0.34466663, 0.17667899, 0.19557199, 0.07636017, 0.07035571, 0.12028152, 0.10012283, 0.21868093, 0.118647836, 0.4740812, 0.16686213, 0.41468638, 0.36321098, 0.37686095, 0.12547417, 0.15859914, 0.15575144, 0.049413852, 0.18194038, 0.16566114, 0.16913576, 0.35196918, 0.29599303, 0.429348, 0.24852614, 0.2915835, 0.11736069, 0.17875181, 0.1530408, 0.23541422, 0.09262656, 0.26999557, 0.17499712, 0.149898, 0.42076898, 0.20755124, 0.15248492, 0.17619772, 0.093104586, 0.21773477, 0.12966426, 0.20189476, 0.27039617, 0.6721796, 0.16909775, 0.10215847, 0.24514285, 0.090441346, 0.3023545, 0.45463815, 0.17052515, 0.21515992, 0.20296808, 0.10571499, 0.37556577, 0.24605313, 0.31367645, 0.08769949, 0.20581062, 0.14869162, 0.49398726, 0.34896058, 0.5484489, 0.08038989, 0.1620382, 0.16993137, 0.27687755, 0.085496046, 0.40873146, 0.21834803, 0.26523864, 0.08350511, 0.18319574, 0.2541305, 0.3055455, 0.1499857, 0.4397869, 0.1132414, 0.3611528, 0.121714115, 0.09285782, 0.09066638, 0.38903883, 0.09515412, 0.6710204, 0.41136608, 0.25745344, 0.2809324, 0.08594276, 0.39899072, 0.17879273, 0.16750763, 0.53474987, 0.35584077, 0.2545817, 0.26600403, 0.5447087, 0.0662607, 0.27780035, 0.27652502, 0.09163872, 0.4013583, 0.41458836, 0.3429368, 0.18677096, 0.20322065, 0.18380345, 0.16776285, 0.13136658, 0.32888156, 0.18458605, 0.39965907, 0.0397385, 0.13673747, 0.17174128, 0.2331688, 0.08881518, 0.12653784, 0.123285726, 0.5159868, 0.25887284, 0.15638044, 0.11933702, 0.31272376, 0.22076991, 0.41312575, 0.4889682, 0.08922085, 0.12821808, 0.07359384, 0.3851802, 0.76312286, 0.09905714, 0.16232684, 0.33041182, 0.49927822, 0.39423907, 0.13023631, 0.3935761, 0.10182909, 0.0857044, 0.2878828, 0.100871824, 0.6847202, 0.2671043, 0.15174083, 0.19186175, 0.147488, 0.2734243, 0.63226616, 0.2340682, 0.37763956, 0.25500607, 0.3350919, 0.33590522, 0.050587296, 0.133581, 0.2399491, 0.32796693, 0.4125906, 0.17434303, 0.2729035, 0.123121664, 0.10440278, 0.243045, 0.35970357, 0.08315162, 0.05298854, 0.074363545, 0.114963934, 0.257923, 0.19532529, 0.19963607, 0.072606206, 0.5076798, 0.23173566, 0.15837435, 0.2300295, 0.12651876, 0.3274532, 0.10229387, 0.079212844, 0.03888733, 0.118892476, 0.2007451, 0.22393699, 0.17250185, 0.24059245, 0.15810189, 0.09286908, 0.22063646, 0.107846044, 0.23057082, 0.29307193, 0.14447951, 0.31923246, 0.306287, 0.10283641, 0.19548829, 0.22286144, 0.066000216, 0.095064685, 0.4141299, 0.17903647, 0.28792137, 0.22648712, 0.19432421, 0.49339637, 0.4873208, 0.42954308, 0.3298591, 0.0786763, 0.42394876, 0.51645845, 0.14547884, 0.061884057, 0.54033387, 0.50831425, 0.13138846, 0.3270617, 0.1418231, 0.17835984, 0.062465537, 0.18628904, 0.0966838, 0.14912899, 0.3381768, 0.1585513, 0.32298332, 0.32009944, 0.33406833, 0.317236, 0.17948878, 0.13520178, 0.1891097, 0.12932919, 0.22772238, 0.31552413, 0.1185961, 0.15606117, 0.37633014, 0.068434335, 0.08761721, 0.24519746, 0.14173634, 0.12873122, 0.15337577, 0.26753545, 0.12810452, 0.22672148, 0.24989533, 0.22950932, 0.3306077, 0.24494311, 0.19572088, 0.13142014, 0.37872005, 0.17687449, 0.12335733, 0.40436476, 0.07676898, 0.19762735, 0.3303082, 0.27616465, 0.27294603, 0.38923183, 0.35034496, 0.08939414, 0.32318297, 0.08223374, 0.21295443, 0.4732965, 0.542922, 0.07678429, 0.30104, 0.38927945, 0.11558528, 0.18093058, 0.22032002, 0.18763015, 0.50667864, 0.36941785, 0.44263583, 0.27887067, 0.37581474, 0.32009587, 0.33293813, 0.3625355, 0.22793186, 0.39794153, 0.26516637, 0.08767996, 0.31572032, 0.2996218, 0.1476283, 0.15229762, 0.16960761, 0.287584, 0.36264458, 0.26822203, 0.16515943, 0.23437874, 0.27026194, 0.11502737, 0.45318395, 0.29102057, 0.29076144, 0.13012928, 0.1600727, 0.06319372, 0.32673073, 0.04731946, 0.20526199, 0.04200203, 0.18986157, 0.18554804, 0.122394994, 0.1070021, 0.124947526, 0.19762842, 0.39904553, 0.41381893, 0.06604536, 0.48710078, 0.40326977, 0.200367, 0.5066441, 0.37318236, 0.24927683, 0.22784886, 0.25906903, 0.3874551, 0.22758844, 0.2586003, 0.119026676, 0.07873597, 0.15056601, 0.63005555, 0.30152348, 0.29584756, 0.124454916, 0.079801604, 0.06652339, 0.13529706, 0.18615371, 0.092880815, 0.5076103, 0.3973542, 0.3070036, 0.51455843, 0.05209551, 0.6079565, 0.24449766, 0.3032794, 0.11641733, 0.1720845, 0.16883615, 0.4177118, 0.15014586, 0.26207778, 0.52036345, 0.27522552, 0.15304497, 0.11629744, 0.08479048, 0.40008324, 0.06581649, 0.39039746, 0.11073295, 0.104633346, 0.06564632, 0.2649703, 0.271488, 0.08301779, 0.52638686, 0.20012641, 0.21111266, 0.2266146, 0.2521916, 0.33568126, 0.4137141, 0.11070119, 0.3515262, 0.100475386, 0.20675156, 0.20228715, 0.44576445, 0.20733869, 0.37361345, 0.6686474, 0.11952368, 0.26125178, 0.3152237, 0.23957315, 0.045142658, 0.19582433, 0.45751506, 0.1636923, 0.18478908, 0.22403209, 0.2523182, 0.26053023, 0.09526949, 0.2194036, 0.1574527, 0.31848413, 0.61061364, 0.08958927, 0.08808949, 0.36795956, 0.21464548, 0.44033638, 0.09693202, 0.11236705, 0.41552573, 0.14286011, 0.44401127, 0.062247943, 0.2405339, 0.20074525, 0.17029604, 0.101193205, 0.18773662, 0.12737752, 0.12883547, 0.13049152, 0.17714694, 0.11388117, 0.3305406, 0.132515, 0.18593863, 0.22530718, 0.26815107, 0.063585594, 0.098647065, 0.41713938, 0.24127463, 0.23635869, 0.3292735, 0.119885184, 0.13344862, 0.18850961, 0.08799334, 0.47311574, 0.2811697, 0.3383531, 0.23635551, 0.20985405, 0.14440207, 0.13172328, 0.108197644, 0.102433465, 0.20060737, 0.28370532, 0.42498335, 0.3424316, 0.35440582, 0.06286354, 0.11823086, 0.230792, 0.32804424, 0.111681186, 0.09984337, 0.33584395, 0.17237237, 0.105607316, 0.34210223, 0.048645757, 0.29825506, 0.24206714, 0.20600638, 0.16221645, 0.055846613, 0.16956075, 0.28637055, 0.18151535, 0.14326736, 0.31851533, 0.2927873, 0.15497157, 0.19446091, 0.12482685, 0.55675185, 0.103588894, 0.1683826, 0.41536418, 0.15905373, 0.0512941, 0.0816912, 0.3330775, 0.11549433, 0.5228198, 0.09849127, 0.2584903, 0.28612942, 0.3522386, 0.20392713, 0.06916241, 0.07383396, 0.31903547, 0.28834027, 0.20644948, 0.1841735, 0.25213963, 0.24133158, 0.07744, 0.13538411, 0.27007672, 0.12359966, 0.17394823, 0.53238803, 0.21335915, 0.26823264, 0.28000093, 0.3754724, 0.5615979, 0.23985529, 0.3361895, 0.13639005, 0.07252932, 0.22868173, 0.3674331, 0.25781757, 0.49460107, 0.40788865, 0.12944421, 0.033258203, 0.08863943, 0.39196694, 0.24952888, 0.17496277, 0.16527613, 0.053133946, 0.23666814, 0.341384, 0.2487243, 0.054144878, 0.32322583, 0.1977149, 0.11642359, 0.21930595, 0.37217197, 0.22037688, 0.44614497, 0.13463466, 0.27070096, 0.31400916, 0.17461273, 0.1420633, 0.13076228, 0.2441053, 0.17665909, 0.13991643, 0.07567636, 0.2757837, 0.11331779, 0.16617477, 0.46533403, 0.10239808, 0.38271204, 0.22492254, 0.122116186, 0.04466339, 0.12602529, 0.3031191, 0.10059129, 0.35586065, 0.19473329, 0.06475659, 0.084327, 0.16217197, 0.31599125, 0.17617922, 0.1657348, 0.07947936, 0.17275636, 0.13728085, 0.17699125, 0.12274083, 0.38451213, 0.16176459, 0.17975037, 0.5014955, 0.38241643, 0.10084589, 0.22940671, 0.0861152, 0.20345275, 0.103871286, 0.3105135, 0.040234856, 0.4959882, 0.25726333, 0.12781146, 0.13854721, 0.26176333, 0.0965703, 0.14838208, 0.30866402, 0.4244442, 0.42406893, 0.3111534, 0.07884143, 0.35759345, 0.23211844, 0.037537236, 0.33816078, 0.36900324, 0.0818341, 0.22684792, 0.42229548, 0.31138954, 0.20456848, 0.40661874, 0.14275916, 0.36689395, 0.14472952, 0.04863758, 0.2821818, 0.44152355, 0.26232153, 0.2916209, 0.21201722, 0.17247549, 0.29713807, 0.113925934, 0.39227328, 0.15460621, 0.23541017, 0.408216, 0.26557434, 0.07684716, 0.30481797, 0.17436562, 0.33458167, 0.16807468, 0.15303947, 0.09915564, 0.42950472, 0.23137411, 0.20070958, 0.13131218, 0.41028756, 0.47119445, 0.16442516, 0.29889202, 0.33839718, 0.22163796, 0.20805486, 0.23096769, 0.17349075, 0.2769925, 0.1709168, 0.22332446, 0.14384325, 0.16973281, 0.14252333, 0.48803225, 0.32502335, 0.3805201, 0.09298515, 0.07217382, 0.38450778, 0.033933558, 0.13423845, 0.25022966, 0.08916296, 0.116897106, 0.13618693, 0.17866604, 0.1790092, 0.18837236, 0.32046357, 0.102166995, 0.10789655, 0.24368301, 0.09728558, 0.14495356, 0.091349475, 0.14853731, 0.30901486, 0.25237137, 0.28110835, 0.073872074, 0.10458845, 0.1468757, 0.08247274, 0.16979754, 0.2040854, 0.6216966, 0.41980356, 0.10604928, 0.11265775, 0.29706162, 0.25837046, 0.31647715, 0.111431494, 0.13062826, 0.08376236, 0.19591098, 0.5743091, 0.084835246, 0.06798725, 0.15090708, 0.28826243, 0.049354292, 0.2172549, 0.370313, 0.20800707, 0.19310053, 0.15690951, 0.28104794, 0.28322902, 0.4834547, 0.107140884, 0.16977493, 0.23016095, 0.073805355, 0.28685433, 0.3662002, 0.5187329, 0.22645502, 0.10244946, 0.14670256, 0.12641647, 0.07035368, 0.27228224, 0.27875945, 0.20423095, 0.2198091, 0.20399201, 0.111867204, 0.1398886, 0.22048025, 0.0804597, 0.2551737, 0.25927043, 0.079566635, 0.13992973, 0.4201221, 0.27107376, 0.027139196, 0.16212162, 0.17332232, 0.21121803, 0.42656183, 0.08577222, 0.55964, 0.3055613, 0.15243511, 0.120623924, 0.28304678, 0.24864781, 0.16383488, 0.19129297, 0.1336274, 0.1251894, 0.28094858, 0.21236368, 0.21296775, 0.5663239, 0.11897296, 0.12561753, 0.096617594, 0.07921322, 0.2840151, 0.07693448, 0.456779, 0.077766374, 0.041614383, 0.08468326, 0.09123398, 0.046867035, 0.36716264, 0.07695945, 0.27553335, 0.32419777, 0.61389476, 0.09906127, 0.21377942, 0.06860602, 0.29529095, 0.28948402, 0.22074485, 0.32960075, 0.1555649, 0.30844933, 0.2110323, 0.17918463, 0.6283251, 0.32367438, 0.1449378, 0.08715401, 0.14319842, 0.08199688, 0.055460714, 0.12918437, 0.44510502, 0.19770643, 0.10558985, 0.17037597, 0.24488214, 0.12132821, 0.1245953, 0.28030166, 0.15751764, 0.12240088, 0.13896051, 0.19875997, 0.40467137, 0.3613333, 0.1956915, 0.34333804, 0.40275803, 0.17783788, 0.12035713, 0.3052519, 0.35763836, 0.4948674, 0.08584443, 0.3740899, 0.0788888, 0.1912815, 0.14873174, 0.12526962, 0.24193001, 0.2669063, 0.18367973, 0.08136931, 0.10636741, 0.22078863, 0.116625175, 0.12961523, 0.18944451, 0.30372944, 0.23512909, 0.34626597, 0.15758924, 0.09862714, 0.2581746, 0.31349126, 0.086927064, 0.20952146, 0.19487147, 0.12784116, 0.20209453, 0.08242478, 0.21585849, 0.22488646, 0.11093887, 0.36142668, 0.21626678, 0.051362794, 0.3610603, 0.23713943, 0.15783753, 0.38099438, 0.16211936, 0.24882631, 0.23896146, 0.21287875, 0.15120474, 0.25103244, 0.117727146, 0.46473336, 0.11370168, 0.035006814, 0.5635992, 0.11591022, 0.5055536, 0.50618565, 0.35294294, 0.2241416, 0.08302381, 0.08321936, 0.106415056, 0.33798966, 0.20114228, 0.10266741, 0.38536605, 0.3063847, 0.2665739, 0.27830958, 0.2962727, 0.052917004, 0.17383479, 0.34044832, 0.18596642, 0.27610555, 0.42983714, 0.07817372, 0.18956122, 0.24170709, 0.041421257, 0.1317126, 0.32375845, 0.32500997, 0.08101238, 0.29094112, 0.2693016, 0.09884988, 0.13097277, 0.18401761, 0.086407, 0.11079445, 0.07337572, 0.16026692, 0.37542522, 0.66741323, 0.118619755, 0.11260297, 0.23986864, 0.54671896, 0.21580851, 0.33221808, 0.10088426, 0.0816509, 0.111464575, 0.12907837, 0.14103803, 0.20942275, 0.10199388, 0.11940217, 0.45456535, 0.062689096, 0.1783698, 0.20348641, 0.36804792, 0.18339095, 0.12969217, 0.092891805, 0.31555, 0.07187919, 0.27361113, 0.17339732, 0.37880653, 0.16637653, 0.2934195, 0.2675255, 0.3075842, 0.24963765, 0.37906545, 0.16243906, 0.09760401, 0.23017144, 0.17399299, 0.14007565, 0.5068563, 0.15690756, 0.08468618, 0.27607527, 0.12439968, 0.11121273, 0.20725136, 0.1024196, 0.3994853, 0.3623422, 0.130749, 0.12506258, 0.24496324, 0.08136362, 0.0432131, 0.45084515, 0.18738267, 0.17246398, 0.16077226, 0.057238966, 0.2866998, 0.08863898, 0.080559954, 0.26568186, 0.22002904, 0.3166496, 0.27276126, 0.078866936, 0.14952204, 0.28144497, 0.12741262, 0.27563375, 0.30581823, 0.15219218, 0.1223645, 0.31725743, 0.19064635, 0.1563061, 0.16264959, 0.07965611, 0.35433242, 0.08605436, 0.09849826, 0.39949864, 0.090478875, 0.11693051, 0.50368667, 0.04900251, 0.28932863, 0.098146066, 0.27123475, 0.3674739, 0.12712836, 0.31720644, 0.24866363, 0.48766828, 0.3815937, 0.15862748, 0.5516149, 0.23478833, 0.30711234, 0.35577354, 0.54260886, 0.20870146, 0.47639513, 0.27058625, 0.2216491, 0.13556749, 0.12483861, 0.13160135, 0.19800109, 0.1723395, 0.33573627, 0.696068, 0.18162775, 0.30883184, 0.1620
K562_RFX5	69	0.733501	0, 0, 0, 0, 0, 0, 0, 0, 0, 0, 0, 0, 0, 0, 0, 0, 0, 0, 0, 0, 0, 0, 0, 0, 0, 0, 0, 0, 0, 0, 0, 0, 0, 0, 0, 0, 0, 0, 0, 0, 0, 0, 0, 0, 0, 0, 0, 0, 0, 0, 0, 0, 0, 0, 0, 0, 0, 0, 0, 0, 0, 0, 0, 0, 0, 0, 0, 0, 0, 0, 0, 0, 0, 0, 0, 0, 0, 0, 0, 0, 0, 0, 0, 0, 0, 0, 0, 0, 0, 0, 0, 0, 0, 0, 0, 0, 0, 0, 0, 0, 0, 0, 0, 0, 0, 0, 0, 0, 0, 0, 0, 0, 0, 0, 0, 0, 0, 0, 0, 0, 0, 0, 0, 0, 0, 0, 0, 0, 0, 0, 0, 0, 0, 0, 0, 0, 0, 0, 0, 0, 0, 0, 0, 0, 0, 0, 0, 0, 0, 0, 0, 0, 0, 0, 0, 0, 0, 0, 0, 0, 0, 0, 0, 0, 0, 0, 0, 0, 0, 0, 0, 0, 0, 0, 0, 0, 0, 0, 0, 0, 0, 0, 0, 0, 0, 0, 0, 0, 0, 0, 0, 0, 0, 0, 0, 0, 0, 0, 0, 0, 0, 0, 0, 0, 0, 0, 0, 0, 0, 0, 0, 0, 0, 0, 0, 0, 0, 0, 0, 0, 0, 0, 0, 0, 0, 0, 0, 0, 0, 0, 0, 0, 0, 0, 0, 0, 0, 0, 0, 0, 0, 0, 0, 0, 0, 0, 0, 0, 0, 0, 0, 0, 0, 0, 0, 0, 0, 0, 0, 0, 0, 0, 0, 0, 0, 0, 0, 0, 0, 0, 0, 0, 0, 0, 0, 0, 0, 0, 0, 0, 0, 0, 0, 0, 1, 0, 0, 0, 0, 0, 0, 0, 0, 0, 0, 0, 0, 0, 0, 0, 0, 0, 0, 0, 0, 0, 0, 0, 0, 0, 0, 0, 0, 0, 0, 0, 0, 0, 0, 0, 0, 0, 0, 0, 0, 0, 0, 0, 0, 0, 0, 0, 0, 0, 0, 0, 0, 0, 0, 0, 0, 0, 0, 0, 0, 0, 0, 0, 0, 0, 0, 0, 0, 0, 0, 0, 0, 0, 0, 0, 0, 0, 0, 0, 0, 0, 0, 0, 0, 0, 0, 0, 0, 0, 0, 0, 0, 0, 0, 0, 0, 0, 0, 0, 0, 0, 0, 0, 0, 0, 0, 0, 0, 0, 0, 0, 0, 0, 0, 0, 0, 0, 0, 0, 0, 0, 0, 0, 0, 0, 0, 0, 0, 0, 0, 0, 0, 0, 0, 0, 0, 0, 0, 0, 0, 0, 0, 0, 0, 0, 0, 0, 0, 0, 0, 0, 0, 0, 0, 0, 0, 0, 0, 0, 0, 0, 0, 0, 0, 0, 0, 0, 0, 0, 0, 0, 0, 0, 0, 0, 0, 0, 0, 0, 0, 0, 0, 0, 0, 0, 0, 0, 0, 0, 0, 0, 0, 0, 0, 0, 0, 0, 0, 0, 0, 0, 0, 0, 0, 0, 0, 0, 0, 0, 0, 0, 0, 0, 0, 0, 0, 0, 1, 0, 0, 0, 0, 0, 0, 0, 0, 0, 0, 0, 0, 0, 0, 0, 0, 0, 0, 0, 0, 0, 0, 0, 0, 0, 0, 0, 0, 0, 0, 0, 0, 0, 0, 0, 0, 0, 0, 0, 0, 0, 0, 0, 0, 0, 0, 0, 0, 0, 0, 0, 0, 0, 0, 0, 1, 0, 0, 0, 0, 0, 0, 0, 0, 0, 0, 0, 0, 0, 0, 0, 0, 0, 0, 0, 0, 0, 0, 0, 0, 0, 0, 0, 0, 0, 0, 0, 0, 0, 0, 0, 0, 0, 0, 0, 0, 0, 0, 0, 0, 0, 0, 0, 0, 0, 0, 0, 0, 0, 0, 0, 0, 0, 0, 0, 0, 1, 0, 0, 0, 0, 0, 0, 0, 0, 0, 0, 0, 0, 0, 0, 0, 0, 0, 0, 0, 0, 0, 0, 0, 0, 0, 0, 0, 0, 0, 0, 0, 0, 0, 0, 0, 0, 0, 0, 0, 0, 0, 0, 0, 0, 0, 0, 0, 0, 0, 0, 0, 0, 0, 0, 0, 0, 0, 0, 0, 0, 0, 0, 0, 0, 0, 0, 0, 0, 0, 0, 0, 0, 0, 0, 0, 0, 0, 0, 0, 0, 0, 0, 0, 0, 0, 0, 0, 0, 0, 0, 0, 0, 0, 0, 0, 0, 0, 0, 0, 0, 0, 0, 0, 0, 0, 0, 0, 0, 0, 0, 0, 0, 0, 0, 0, 0, 0, 0, 0, 0, 0, 0, 0, 0, 0, 0, 0, 0, 0, 0, 0, 0, 0, 0, 0, 0, 0, 0, 0, 0, 0, 0, 0, 0, 0, 0, 0, 0, 0, 0, 0, 1, 0, 0, 0, 0, 0, 0, 0, 0, 0, 0, 0, 0, 0, 0, 0, 0, 0, 0, 0, 0, 0, 0, 0, 0, 0, 0, 0, 0, 0, 0, 0, 0, 0, 0, 0, 0, 0, 0, 0, 0, 0, 0, 0, 0, 0, 0, 0, 0, 0, 0, 0, 0, 0, 0, 0, 0, 0, 0, 0, 0, 0, 0, 0, 0, 0, 0, 0, 0, 0, 0, 0, 0, 0, 0, 0, 0, 0, 0, 0, 0, 0, 0, 0, 0, 0, 0, 0, 0, 0, 0, 0, 0, 0, 0, 0, 0, 0, 0, 0, 0, 0, 0, 0, 0, 0, 0, 0, 0, 0, 0, 0, 0, 0, 0, 0, 0, 0, 0, 0, 0, 0, 0, 0, 0, 0, 0, 0, 0, 0, 0, 0, 0, 0, 0, 0, 0, 0, 0, 0, 0, 0, 0, 0, 0, 0, 0, 0, 0, 0, 0, 0, 0, 0, 0, 0, 0, 0, 0, 0, 0, 0, 0, 0, 0, 0, 0, 0, 0, 0, 0, 0, 0, 0, 0, 0, 0, 0, 0, 0, 0, 0, 0, 0, 0, 0, 0, 0, 0, 0, 0, 0, 0, 0, 0, 0, 0, 0, 0, 0, 0, 0, 0, 0, 0, 0, 0, 0, 0, 0, 0, 0, 0, 0, 0, 0, 0, 0, 0, 0, 0, 0, 1, 0, 0, 0, 0, 0, 0, 0, 0, 0, 0, 0, 0, 0, 0, 0, 0, 0, 0, 0, 0, 0, 0, 0, 0, 0, 0, 0, 0, 0, 0, 0, 0, 0, 0, 0, 0, 0, 0, 0, 0, 0, 0, 0, 0, 0, 0, 0, 0, 0, 0, 0, 0, 0, 0, 0, 0, 0, 0, 0, 0, 0, 0, 0, 0, 0, 0, 0, 0, 0, 0, 0, 0, 0, 0, 0, 0, 0, 0, 0, 1, 0, 0, 0, 0, 0, 0, 0, 0, 0, 0, 0, 0, 0, 0, 0, 0, 0, 0, 0, 0, 0, 0, 0, 0, 0, 0, 0, 0, 0, 0, 0, 0, 0, 0, 0, 0, 0, 0, 0, 0, 0, 0, 0, 0, 0, 0, 0, 0, 0, 0, 0, 0, 0, 0, 0, 0, 0, 0, 0, 0, 0, 0, 0, 0, 0, 0, 0, 0, 0, 0, 0, 0, 0, 0, 0, 0, 0, 0, 0, 0, 0, 0, 0, 0, 0, 0, 0, 0, 0, 0, 0, 0, 0, 0, 0, 0, 0, 0, 0, 0, 0, 0, 0, 0, 0, 0, 0, 0, 0, 0, 0, 0, 0, 0, 0, 0, 0, 0, 0, 0, 0, 0, 0, 0, 1, 0, 0, 0, 0, 0, 0, 0, 0, 0, 0, 0, 0, 0, 0, 0, 0, 0, 0, 0, 0, 0, 0, 0, 0, 0, 0, 0, 0, 0, 0, 0, 0, 0, 0, 0, 0, 0, 0, 0, 0, 0, 0, 0, 0, 0, 0, 0, 0, 0, 0, 0, 0, 0, 0, 0, 0, 0, 0, 0, 0, 0, 0, 0, 0, 0, 0, 0, 0, 0, 0, 0, 0, 0, 0, 0, 0, 0, 0, 0, 0, 0, 0, 0, 0, 0, 0, 0, 0, 0, 0, 0, 0, 0, 0, 0, 0, 0, 0, 0, 0, 0, 0, 0, 0, 0, 0, 0, 0, 0, 0, 0, 0, 0, 0, 0, 0, 0, 0, 0, 0, 0, 0, 0, 0, 0, 0, 0, 0, 0, 0, 0, 0, 0, 0, 0, 0, 0, 0, 0, 0, 0, 0, 0, 0, 0, 0, 0, 0, 0, 0, 0, 0, 0, 0, 0, 0, 0, 0, 0, 0, 0, 0, 0, 0, 0, 0, 0, 0, 0, 0, 0, 0, 0, 0, 0, 0, 0, 0, 0, 0, 0, 0, 0, 0, 0, 0, 0, 0, 0, 0, 0, 0, 0, 0, 0, 0, 0, 0, 0, 0, 0, 0, 0, 0, 0, 0, 0, 0, 0, 0, 0, 0, 0, 0, 0, 0, 0, 0, 0, 0, 0, 0, 0, 0, 0, 0, 0, 0, 0, 0, 0, 0, 0, 0, 0, 0, 0, 0, 0, 0, 0, 0, 0, 0, 0, 0, 0, 0, 0, 0, 0, 0, 0, 0, 0, 0, 0, 0, 0, 0, 0, 0, 0, 0, 0, 0, 0, 0, 0, 0, 0, 0, 0, 0, 0, 0, 0, 0, 0, 0, 0, 0, 0, 0, 0, 0, 0, 0, 0, 0, 0, 0, 0, 0, 0, 0, 0, 0, 0, 0, 0, 0, 0, 0, 0, 0, 0, 0, 0, 0, 0, 0, 0, 0, 0, 0, 0, 0, 0, 0, 0, 0, 0, 0, 0, 0, 0, 0, 0, 0, 0, 0, 0, 0, 0, 0, 0, 0, 0, 0, 0, 0, 0, 0, 0, 0, 0, 0, 0, 1, 0, 0, 0, 0, 0, 0, 0, 0, 0, 0, 0, 0, 0, 0, 0, 0, 0, 0, 0, 0, 0, 0, 0, 0, 0, 0, 0, 0, 0, 0, 0, 0, 0, 0, 0, 0, 0, 0, 0, 0, 0, 0, 0, 0, 0, 0, 0, 0, 0, 0, 0, 0, 0, 0, 0, 0, 0, 0, 0, 0, 0, 0, 0, 0, 0, 0, 0, 0, 0, 0, 0, 0, 0, 0, 0, 0, 0, 0, 0, 0, 0, 0, 0, 0, 0, 0, 0, 0, 0, 0, 0, 0, 0, 0, 0, 0, 0, 0, 0, 0, 0, 0, 0, 0, 0, 0, 0, 0, 0, 0, 0, 0, 0, 0, 0, 0, 0, 0, 0, 0, 0, 0, 0, 0, 0, 0, 0, 0, 0, 0, 0, 0, 0, 0, 0, 0, 0, 0, 0, 0, 0, 0, 0, 0, 0, 0, 0, 0, 0, 0, 0, 0, 0, 0, 0, 0, 0, 0, 0, 0, 0, 0, 0, 0, 0, 0, 0, 0, 0, 0, 0, 0, 0, 0, 0, 0, 0, 0, 0, 0, 0, 0, 0, 0, 0, 0, 0, 0, 0, 0, 0, 0, 0, 0, 0, 0, 0, 0, 0, 0, 0, 0, 0, 0, 0, 0, 0, 0, 0, 0, 0, 0, 0, 0, 0, 0, 0, 0, 0, 0, 0, 0, 0, 0, 0, 0, 0, 0, 0, 0, 0, 0, 0, 0, 0, 0, 0, 0, 0, 0, 0, 0, 0, 0, 0, 0, 0, 0, 0, 0, 0, 0, 0, 0, 0, 0, 0, 0, 0, 0, 0, 0, 0, 0, 0, 0, 0, 0, 0, 0, 0, 0, 0, 0, 0, 0, 0, 0, 0, 0, 0, 0, 0, 0, 0, 0, 0, 0, 0, 0, 0, 0, 0, 0, 0, 0, 0, 0, 0, 0, 0, 0, 0, 0, 0, 0, 0, 0, 0, 0, 0, 0, 0, 0, 0, 0, 0, 0, 0, 0, 0, 0, 0, 0, 0, 0, 0, 0, 0, 0, 0, 0, 0, 0, 0, 0, 0, 0, 0, 0, 0, 0, 0, 0, 0, 0, 0, 0, 0, 0, 0, 0, 0, 0, 0, 1, 0, 0, 0, 0, 0, 0, 1, 0, 0, 0, 0, 0, 0, 0, 0, 0, 0, 0, 0, 0, 0, 0, 0, 0, 0, 0, 0, 0, 0, 0, 0, 0, 0, 0, 0, 0, 0, 0, 0, 0, 0, 0, 0, 0, 0, 0, 0, 0, 0, 0, 0, 0, 0, 0, 0, 0, 0, 0, 0, 0, 0, 0, 0, 0, 0, 0, 0, 0, 0, 0, 0, 0, 0, 0, 0, 0, 0, 0, 0, 0, 0, 0, 0, 0, 0, 0, 0, 0, 0, 0, 0, 0, 0, 0, 0, 0, 0, 0, 0, 0, 0, 0, 0, 0, 0, 0, 0, 0, 0, 0, 0, 0, 0, 0, 1, 0, 0, 0, 0, 0, 0, 0, 0, 0, 0, 0, 0, 0, 0, 0, 0, 0, 0, 0, 0, 0, 0, 0, 0, 0, 0, 0, 0, 0, 0, 0, 0, 0, 0, 0, 0, 0, 0, 0, 0, 0, 0, 0, 0, 0, 0, 0, 0, 0, 0, 0, 0, 0, 0, 0, 0, 0, 0, 0, 0, 0, 0, 0, 0, 0, 0, 0, 0, 0, 0, 0, 0, 0, 0, 0, 0, 0, 0, 0, 0, 0, 0, 0, 0, 0, 0, 0, 0, 0, 0, 0, 0, 0, 0, 0, 0, 0, 0, 0, 0, 0, 0, 0, 0, 0, 0, 0, 0, 0, 0, 0, 0, 0, 0, 0, 0, 0, 0, 0, 0, 0, 0, 0, 0, 0, 0, 0, 0, 0, 0, 0, 0, 0, 0, 0, 0, 0, 0, 0, 0, 0, 0, 0, 0, 0, 0, 0, 0, 0, 0, 0, 0, 0, 0, 0, 0, 1, 0, 0, 0, 0, 0, 0, 0, 0, 0, 0, 0, 0, 0, 0, 0, 0, 0, 0, 0, 0, 0, 0, 0, 0, 0, 0, 0, 0, 0, 0, 0, 0, 0, 0, 0, 0, 0, 0, 0, 0, 0, 0, 0, 0, 0, 0, 0, 0, 0, 0, 0, 0, 0, 0, 0, 0, 0, 0, 0, 0, 0, 0, 0, 0, 0, 0, 0, 0, 0, 0, 0, 0, 0, 0, 0, 0, 0, 0, 0, 0, 0, 0, 0, 0, 0, 0, 0, 0, 0, 0, 0, 0, 0, 0, 0, 0, 0, 0, 0, 0, 0, 0, 0, 0, 0, 0, 0, 0, 0, 0, 0, 0, 0, 0, 0, 0, 0, 0, 0, 0, 0, 0, 0, 0, 0, 0, 0, 0, 0, 0, 0, 0, 0, 0, 0, 0, 0, 0, 0, 0, 0, 0, 0, 0, 0, 0, 0, 0, 0, 0, 0, 0, 0, 0, 0, 0, 0, 0, 0, 0, 0, 0, 0, 0, 0, 0, 0, 0, 0, 0, 0, 0, 0, 0, 0, 0, 0, 0, 0, 0, 0, 0, 0, 0, 0, 0, 0, 0, 0, 0, 0, 0, 0, 0, 0, 0, 0, 0, 0, 0, 0, 0, 0, 0, 0, 0, 0, 0, 0, 0, 0, 0, 0, 0, 1, 0, 0, 0, 0, 0, 0, 0, 0, 0, 0, 0, 0, 0, 0, 0, 0, 0, 0, 0, 0, 0, 0, 0, 0, 0, 0, 0, 0, 0, 0, 0, 0, 0, 0, 0, 0, 0, 0, 0, 0, 0, 0, 0, 0, 0, 0, 0, 0, 0, 0, 0, 0, 0, 0, 0, 0, 0, 0, 0, 0, 0, 0, 0, 0, 0, 0, 0, 0, 0, 0, 0, 0, 0, 0, 0, 0, 0, 0, 0, 0, 0, 0, 0, 0, 0, 0, 0, 0, 0, 0, 0, 0, 0, 0, 0, 0, 0, 0, 0, 0, 0, 0, 0, 0, 0, 0, 0, 0, 0, 0, 0, 0, 0, 0, 0, 0, 0, 0, 0, 0, 0, 0, 0, 0, 0, 0, 0, 0, 0, 0, 0, 0, 0, 0, 0, 0, 0, 0, 0, 0, 0, 0, 0, 0, 0, 0, 0, 0, 0, 0, 0, 0, 0, 0, 0, 0, 0, 0, 0, 0, 0, 0, 0, 0, 0, 0, 0, 0, 0, 0, 0, 0, 1, 0, 0, 0, 0, 0, 0, 0, 0, 0, 0, 0, 0, 0, 0, 0, 0, 0, 0, 0, 0, 0, 0, 0, 0, 0, 0, 0, 0, 0, 0, 0, 0, 0, 0, 0, 0, 0, 0, 0, 0, 0, 0, 0, 0, 0, 0, 0, 0, 0, 0, 0, 0, 0, 0, 0, 0, 0, 0, 0, 0, 0, 0, 0, 0, 0, 0, 0, 0, 0, 0, 0, 0, 0, 0, 0, 0, 0, 0, 0, 0, 0, 0, 0, 0, 0, 0, 0, 0, 0, 0, 0, 1, 0, 0, 0, 0, 0, 0, 0, 0, 0, 0, 0, 0, 0, 0, 0, 0, 0, 0, 0, 0, 0, 0, 0, 0, 0, 0, 0, 0, 0, 0, 0, 0, 0, 0, 0, 0, 0, 0, 0, 0, 0, 0, 0, 0, 0, 0, 0, 0, 0, 0, 0, 0, 0, 0, 0, 0, 0, 0, 0, 0, 0, 0, 0, 0, 0, 0, 0, 0, 0, 0, 0, 0, 0, 0, 0, 0, 0, 0, 0, 0, 0, 0, 0, 0, 0, 0, 0, 1, 0, 0, 0, 0, 0, 0, 0, 0, 0, 0, 0, 0, 0, 0, 0, 0, 0, 0, 0, 0, 0, 0, 0, 0, 0, 0, 0, 0, 0, 0, 0, 0, 0, 0, 0, 0, 0, 0, 0, 0, 0, 0, 0, 0, 0, 0, 0, 0, 0, 0, 0, 0, 0, 0, 0, 0, 0, 0, 0, 0, 0, 0, 0, 0, 0, 0, 0, 0, 0, 0, 0, 0, 0, 0, 0, 0, 0, 0, 0, 0, 0, 0, 0, 0, 0, 0, 0, 0, 0, 0, 0, 0, 0, 0, 0, 0, 0, 0, 0, 0, 0, 0, 0, 0, 0, 0, 0, 0, 0, 0, 0, 0, 0, 0, 0, 0, 0, 0, 0, 0, 0, 0, 0, 0, 0, 0, 0, 0, 0, 0, 0, 0, 0, 0, 0, 0, 0, 0, 0, 0, 0, 0, 0, 0, 0, 0, 0, 0, 0, 0, 0, 0, 0, 0, 0, 0, 0, 0, 0, 0, 0, 0, 0, 0, 0, 0, 0, 0, 0, 0, 0, 0, 0, 0, 0, 0, 0, 0, 0, 0, 0, 0, 0, 0, 0, 0, 0, 0, 0, 0, 0, 0, 0, 0, 0, 0, 0, 0, 0, 0, 0, 0, 0, 0, 0, 0, 0, 0, 0, 0, 0, 0, 0, 0, 0, 0, 0, 0, 0, 0, 0, 0, 0, 0, 0, 0, 0, 0, 0, 0, 0, 0, 0, 0, 0, 0, 0, 0, 0, 0, 0, 0, 0, 0, 0, 0, 0, 0, 0, 0, 0, 0, 0, 0, 0, 0, 0, 0, 0, 0, 0, 0, 0, 0, 0, 0, 0, 0, 0, 0, 0, 0, 0, 0, 0, 0, 0, 0, 1, 0, 0, 0, 0, 0, 0, 0, 0, 0, 0, 0, 0, 0, 0, 0, 0, 0, 0, 0, 0, 0, 0, 0, 0, 0, 0, 0, 0, 0, 0, 0, 0, 0, 0, 0, 0, 0, 0, 0, 0, 0, 0, 0, 0, 0, 0, 0, 0, 0, 0, 0, 0, 0, 0, 0, 0, 0, 0, 0, 0, 0, 0, 0, 0, 0, 0, 0, 0, 0, 0, 0, 0, 0, 0, 0, 0, 0, 0, 0, 0, 0, 0, 0, 0, 0, 0, 0, 0, 0, 0, 0, 0, 0, 0, 0, 0, 0, 0, 0, 0, 0, 0, 0, 0, 0, 0, 0, 0, 0, 0, 0, 0, 0, 0, 0, 0, 0, 0, 0, 0, 0, 0, 0, 0, 0, 0, 0, 0, 0, 0, 0, 0, 0, 0, 0, 0, 0, 0, 0, 0, 0, 0, 0, 0, 0, 0, 0, 0, 0, 0, 0, 0, 0, 0, 0, 0, 0, 0, 0, 0, 0, 0, 0, 0, 0, 0, 0, 0, 0, 0, 0, 0, 0, 0, 0, 0, 0, 0, 0, 0, 0, 0, 0, 0, 0, 0, 0, 0, 0, 0, 0, 0, 0, 0, 0, 0, 0, 0, 0, 0, 0, 0, 0, 0, 0, 0, 0, 0, 0, 0, 0, 0, 1, 0, 0, 0, 0, 0, 0, 0, 0, 0, 0, 0, 0, 0, 0, 0, 0, 0, 0, 0, 0, 0, 0, 0, 0, 0, 0, 0, 0, 0, 0, 0, 0, 0, 0, 0, 0, 0, 0, 0, 0, 0, 0, 0, 0, 0, 0, 0, 0, 0, 0, 0, 0, 0, 0, 0, 0, 0, 0, 0, 0, 0, 0, 0, 0, 0, 0, 0, 0, 0, 0, 0, 0, 0, 0, 0, 0, 0, 0, 0, 0, 0, 0, 0, 0, 0, 0, 0, 0, 1, 0, 0, 0, 0, 0, 0, 0, 0, 0, 0, 0, 0, 0, 0, 0, 0, 0, 0, 0, 0, 0, 0, 0, 0, 0, 0, 0, 0, 0, 0, 0, 0, 0, 0, 0, 0, 0, 0, 0, 0, 0, 0, 0, 0, 0, 0, 0, 0, 0, 0, 0, 0, 0, 0, 0, 0, 0, 0, 0, 0, 0, 0, 0, 0, 0, 0, 0, 0, 0, 0, 0, 0, 0, 0, 0, 0, 0, 0, 0, 0, 0, 0, 0, 0, 0, 0, 0, 0, 0, 0, 0, 0, 0, 0, 0, 0, 0, 0, 0, 1, 0, 0, 0, 0, 0, 0, 0, 0, 0, 0, 0, 0, 0, 0, 0, 0, 0, 0, 0, 0, 0, 0, 0, 0, 0, 0, 0, 0, 0, 0, 0, 0, 0, 0, 0, 0, 0, 0, 0, 0, 0, 0, 0, 0, 0, 0, 0, 0, 0, 0, 0, 0, 0, 0, 0, 0, 0, 0, 0, 0, 0, 0, 0, 0, 0, 0, 0, 0, 0, 0, 0, 0, 0, 0, 0, 0, 0, 0, 0, 0, 0, 0, 0, 0, 0, 0, 0, 0, 0, 0, 0, 0, 0, 0, 0, 0, 0, 0, 0, 0, 0, 0, 0, 0, 0, 0, 0, 0, 0, 0, 0, 0, 0, 0, 0, 0, 0, 0, 0, 0, 0, 0, 0, 0, 0, 0, 0, 0, 0, 0, 0, 0, 0, 0, 0, 0, 0, 0, 0, 0, 0, 0, 0, 0, 0, 0, 0, 0, 0, 0, 0, 0, 0, 0, 0, 0, 0, 0, 0, 0, 0, 0, 0, 0, 0, 0, 0, 0, 0, 0, 0, 0, 0, 0, 0, 0, 0, 0, 0, 0, 0, 0, 0, 0, 0, 0, 0, 0, 0, 0, 0, 0, 0, 0, 0, 0, 0, 0, 0, 0, 0, 0, 0, 0, 0, 0, 0, 0, 0, 0, 0, 0, 0, 0, 0, 0, 0, 0, 0, 0, 0, 0, 0, 0, 1, 0, 0, 0, 0, 0, 0, 0, 0, 0, 0, 0, 0, 0, 0, 0, 0, 0, 0, 0, 0, 0, 0, 0, 0, 0, 0, 0, 0, 0, 0, 0, 0, 0, 0, 0, 0, 0, 0, 0, 0, 0, 0, 0, 0, 0, 0, 1, 0, 0, 0, 0, 0, 0, 0, 0, 0, 0, 0, 0, 0, 0, 0, 0, 0, 0, 0, 0, 0, 0, 0, 0, 0, 0, 0, 0, 0, 0, 0, 0, 0, 0, 0, 0, 0, 0, 0, 0, 0, 0, 0, 0, 0, 0, 0, 0, 0, 0, 0, 0, 0, 0, 0, 0, 0, 0, 0, 0, 0, 0, 0, 0, 0, 0, 0, 0, 0, 0, 0, 0, 0, 0, 0, 0, 0, 0, 0, 0, 0, 0, 0, 0, 0, 0, 0, 0, 0, 0, 0, 0, 0, 0, 0, 0, 1, 0, 0, 0, 0, 0, 0, 0, 0, 0, 0, 0, 0, 0, 0, 0, 0, 0, 0, 0, 0, 0, 0, 0, 0, 0, 0, 0, 0, 0, 0, 0, 0, 0, 0, 0, 0, 0, 0, 0, 0, 0, 0, 0, 0, 0, 0, 0, 0, 0, 0, 0, 0, 0, 0, 0, 0, 0, 0, 0, 0, 0, 0, 0, 0, 0, 0, 0, 0, 0, 0, 0, 0, 0, 0, 0, 0, 0, 0, 0, 0, 0, 0, 0, 0, 0, 0, 0, 0, 0, 0, 0, 0, 0, 0, 0, 0, 0, 0, 0, 0, 0, 0, 0, 0, 0, 0, 0, 0, 0, 0, 0, 0, 0, 0, 0, 0, 0, 0, 0, 0, 0, 0, 0, 0, 0, 0, 0, 0, 0, 0, 0, 0, 0, 0, 0, 0, 0, 0, 0, 0, 0, 0, 0, 0, 0, 0, 0, 0, 0, 0, 0, 0, 0, 0, 0, 0, 0, 0, 0, 0, 0, 0, 0, 0, 0, 0, 0, 0, 0, 0, 0, 0, 0, 0, 0, 0, 0, 0, 0, 0, 0, 0, 0, 0, 0, 0, 0, 0, 0, 0, 0, 0, 0, 0, 0, 0, 0, 0, 0, 0, 0, 0, 0, 0, 0, 0, 0, 0, 0, 0, 0, 0, 0, 0, 0, 0, 0, 0, 0, 0, 0, 0, 0, 0, 0, 0, 0, 0, 0, 0, 0, 0, 0, 0, 0, 0, 0, 0, 0, 0, 0, 0, 0, 0, 0, 0, 0, 0, 0, 0, 0, 0, 0, 0, 0, 0, 0, 0, 0, 0, 0, 0, 0, 0, 1, 0, 0, 0, 0, 0, 0, 0, 0, 0, 0, 0, 0, 0, 0, 0, 0, 0, 0, 0, 0, 0, 0, 0, 0, 0, 0, 0, 0, 0, 0, 0, 0, 0, 0, 0, 0, 0, 0, 0, 0, 0, 0, 0, 0, 0, 0, 0, 0, 0, 0, 0, 0, 0, 0, 0, 0, 0, 0, 0, 0, 0, 0, 0, 0, 0, 0, 0, 0, 0, 0, 0, 0, 0, 0, 0, 0, 0, 0, 0, 0, 0, 0, 0, 0, 0, 0, 0, 0, 0, 0, 0, 0, 0, 0, 0, 0, 0, 0, 0, 0, 0, 0, 0, 0, 0, 0, 0, 0, 0, 0, 0, 0, 0, 0, 0, 0, 0, 0, 0, 0, 0, 1, 0, 0, 0, 0, 0, 0, 0, 0, 0, 0, 0, 0, 0, 0, 0, 0, 0, 0, 0, 0, 0, 0, 0, 0, 0, 0, 0, 0, 0, 0, 0, 0, 0, 0, 0, 0, 0, 0, 0, 0, 0, 0, 0, 0, 0, 0, 0, 0, 0, 0, 0, 0, 0, 0, 0, 0, 0, 0, 0, 0, 0, 0, 0, 0, 0, 0, 0, 0, 0, 0, 0, 0, 0, 0, 0, 0, 0, 0, 0, 0, 0, 0, 0, 0, 0, 0, 0, 0, 0, 0, 0, 0, 0, 0, 0, 0, 0, 0, 0, 0, 0, 0, 0, 0, 0, 0, 0, 0, 0, 0, 0, 0, 0, 0, 0, 0, 0, 0, 0, 0, 0, 0, 0, 0, 0, 0, 0, 0, 0, 0, 0, 0, 0, 0, 0, 0, 0, 0, 0, 1, 0, 0, 0, 0, 0, 0, 0, 0, 0, 0, 0, 0, 0, 0, 0, 0, 0, 0, 0, 0, 0, 0, 0, 0, 0, 0, 0, 0, 0, 0, 0, 0, 0, 0, 0, 0, 0, 0, 0, 0, 0, 0, 0, 0, 0, 0, 0, 0, 0, 0, 0, 0, 0, 0, 0, 0, 0, 0, 0, 0, 0, 0, 0, 0, 0, 0, 0, 0, 0, 0, 0, 0, 0, 0, 0, 0, 0, 0, 0, 0, 0, 0, 0, 0, 0, 0, 0, 0, 0, 0, 0, 0, 0, 0, 0, 0, 0, 0, 0, 0, 0, 0, 0, 0, 0, 0, 0, 0, 0, 0, 0, 0, 0, 0, 0, 0, 0, 0, 0, 0, 0, 0, 0, 0, 0, 0, 0, 0, 0, 0, 0, 0, 0, 0, 0, 0, 0, 0, 0, 0, 0, 0, 0, 0, 0, 0, 0, 0, 0, 0, 0, 0, 0, 0, 0, 0, 0, 0, 0, 0, 0, 0, 0, 0, 0, 0, 0, 0, 0, 0, 0, 0, 0, 0, 0, 0, 0, 0, 0, 0, 0, 0, 0, 0, 0, 0, 0, 0, 0, 0, 0, 0, 0, 0, 0, 0, 0, 0, 0, 0, 0, 0, 0, 0, 0, 0, 0, 0, 0, 0, 0, 0, 0, 0, 0, 0, 0, 0, 0, 0, 0, 0, 0, 0, 0, 0, 0, 0, 0, 0, 0, 0, 0, 0, 0, 0, 0, 0, 0, 0, 0, 0, 0, 0, 0, 0, 0, 0, 0, 0, 0, 0, 0, 0, 0, 0, 0, 0, 0, 0, 0, 0, 0, 0, 0, 0, 0, 0, 0, 0, 0, 0, 0, 0, 0, 0, 0, 0, 0, 0, 0, 0, 0, 0, 0, 0, 0, 0, 0, 0, 0, 0, 0, 0, 0, 0, 0, 0, 0, 0, 0, 0, 0, 0, 0, 0, 0, 0, 0, 0, 0, 0, 0, 0, 0, 0, 0, 0, 0, 0, 0, 0, 0, 0, 0, 0, 0, 0, 0, 0, 0, 0, 0, 0, 0, 0, 0, 0, 0, 0, 0, 0, 0, 0, 0, 0, 0, 0, 0, 0, 0, 0, 0, 0, 0, 0, 0, 0, 0, 0, 0, 0, 0, 0, 0, 0, 0, 0, 0, 0, 0, 0, 0, 0, 0, 0, 0, 0, 0, 0, 0, 0, 0, 0, 0, 0, 0, 0, 0, 0, 0, 0, 0, 0, 0, 0, 0, 0, 0, 0, 0, 0, 0, 0, 0, 0, 0, 0, 0, 0, 0, 0, 0, 0, 0, 0, 0, 0, 0, 0, 0, 0, 0, 0, 0, 0, 0, 0, 0, 0, 0, 0, 0, 0, 0, 0, 0, 0, 0, 0, 0, 0, 0, 0, 0, 0, 0, 0, 0, 0, 0, 0, 0, 0, 0, 0, 0, 0, 0, 0, 0, 0, 0, 0, 0, 0, 0, 0, 0, 0, 0, 0, 0, 0, 0, 0, 0, 0, 0, 0, 0, 0, 0, 0, 0, 0, 0, 0, 0, 0, 0, 0, 0, 0, 0, 0, 0, 0, 0, 0, 0, 0, 0, 0, 0, 0, 0, 0, 0, 0, 0, 0, 0, 0, 0, 0, 0, 0, 0, 0, 0, 0, 0, 0, 0, 0, 0, 0, 0, 0, 0, 0, 0, 0, 0, 0, 0, 0, 0, 0, 0, 0, 0, 0, 0, 0, 0, 0, 0, 0, 0, 0, 0, 0, 0, 0, 0, 0, 0, 0, 0, 0, 0, 0, 0, 0, 0, 0, 0, 0, 0, 0, 0, 0, 0, 0, 0, 0, 0, 0, 0, 0, 0, 0, 0, 0, 0, 0, 0, 0, 0, 0, 0, 0, 0, 0, 0, 0, 0, 0, 0, 0, 0, 0, 0, 0, 0, 0, 0, 0, 0, 0, 0, 0, 0, 0, 0, 0, 0, 0, 0, 0, 0, 0, 0, 0, 0, 0, 0, 0, 0, 0, 0, 0, 0, 0, 0, 0, 0, 0, 0, 0, 0, 0, 0, 0, 0, 0, 0, 0, 0, 0, 0, 0, 0, 0, 0, 0, 0, 0, 0, 0, 0, 0, 0, 0, 0, 0, 0, 0, 0, 0, 0, 0, 0, 0, 0, 0, 0, 0, 0, 0, 0, 0, 0, 0, 0, 0, 0, 0, 0, 0, 0, 0, 0, 0, 0, 0, 0, 0, 0, 0, 0, 0, 0, 0, 0, 0, 0, 0, 0, 0, 0, 0, 0, 0, 0, 0, 0, 0, 0, 0, 0, 0, 0, 0, 0, 0, 0, 0, 0, 0, 0, 0, 0, 0, 0, 0, 0, 0, 0, 0, 0, 0, 0, 0, 0, 0, 0, 0, 0, 0, 0, 0, 0, 0, 0, 0, 0, 0, 0, 0, 0, 0, 0, 0, 0, 0, 0, 0, 0, 0, 0, 0, 0, 0, 0, 0, 0, 0, 0, 0, 0, 0, 0, 0, 0, 0, 0, 0, 0, 0, 0, 0, 0, 0, 0, 0, 0, 0, 0, 0, 0, 0, 0, 0, 0, 0, 0, 0, 0, 0, 0, 0, 0, 0, 0, 0, 0, 0, 0, 0, 0, 0, 0, 0, 0, 0, 0, 0, 0, 0, 0, 0, 0, 0, 0, 0, 0, 0, 0, 0, 0, 0, 0, 0, 0, 0, 0, 0, 0, 0, 0, 0, 0, 0, 0, 0, 0, 0, 0, 0, 0, 0, 0, 0, 0, 0, 0, 0, 0, 0, 0, 0, 0, 0, 0, 0, 0, 0, 0, 0, 0, 0, 0, 0, 0, 0, 0, 0, 0, 0, 0, 0, 0, 0, 0, 0, 0, 0, 0, 0, 0, 0, 0, 0, 0, 0, 0, 0, 0, 0, 0, 0, 0, 0, 0, 0, 0, 0, 0, 0, 0, 0, 0, 0, 0, 0, 0, 0, 0, 0, 0, 0, 0, 0, 0, 0, 0, 0, 0, 0, 0, 0, 0, 0, 0, 0, 0, 0, 0, 0, 0, 0, 0, 0, 0, 0, 0, 0, 0, 0, 0, 0, 0, 0, 0, 0, 0, 0, 0, 0, 0, 0, 0, 0, 0, 0, 0, 0, 0, 0, 0, 0, 0, 0, 0, 0, 0, 0, 0, 0, 0, 0, 0, 0, 0, 0, 0, 0, 0, 0, 0, 0, 0, 0, 0, 0, 0, 0, 0, 0, 0, 0, 0, 0, 0, 0, 0, 0, 0, 0, 0, 0, 0, 0, 0, 0, 0, 0, 0, 0, 0, 0, 0, 0, 0, 0, 0, 0, 0, 0, 0, 0, 0, 0, 0, 0, 0, 0, 0, 0, 0, 0, 0, 0, 0, 0, 0, 0, 0, 0, 0, 0, 0, 0, 0, 0, 0, 0, 0, 0, 0, 0, 0, 0, 0, 0, 0, 0, 0, 0, 0, 0, 0, 0, 0, 0, 0, 0, 0, 0, 0, 0, 0, 0, 0, 0, 0, 0, 0, 0, 0, 0, 0, 0, 0, 0, 0, 0, 0, 0, 0, 0, 0, 0, 0, 0, 0, 0, 0, 0, 0, 0, 0, 0, 0, 0, 0, 0, 0, 0, 0, 0, 0, 0, 0, 0, 0, 0, 0, 0, 0, 0, 0, 0, 0, 0, 0, 0, 0, 0, 0, 0, 0, 0, 0, 0, 0, 0, 0, 0, 0, 0, 0, 0, 0, 0, 0, 0, 0, 0, 0, 0, 0, 0, 0, 0, 0, 0, 0, 0, 0, 0, 0, 0, 0, 0, 0, 0, 0, 0, 0, 0, 0, 0, 0, 0, 0, 0, 0, 0, 0, 0, 0, 0, 0, 0, 0, 0, 0, 0, 0, 0, 0, 0, 0, 0, 1, 0, 0, 0, 0, 0, 0, 0, 0, 0, 0, 0, 0, 0, 0, 0, 0, 0, 0, 0, 0, 0, 0, 0, 0, 0, 0, 0, 0, 0, 0, 0, 0, 0, 0, 0, 0, 0, 0, 0, 0, 0, 0, 0, 0, 0, 0, 0, 0, 0, 0, 0, 0, 0, 0, 0, 0, 0, 0, 0, 0, 0, 0, 0, 0, 0, 0, 0, 0, 0, 0, 0, 0, 0, 0, 0, 0, 0, 0, 0, 0, 0, 0, 0, 0, 0, 0, 0, 0, 0, 0, 0, 0, 0, 0, 0, 0, 0, 0, 0, 0, 0, 0, 0, 0, 0, 0, 0, 0, 0, 0, 0, 0, 0, 0, 0, 0, 0, 0, 0, 0, 0, 0, 0, 0, 0, 0, 0, 0, 0, 0, 0, 0, 0, 0, 0, 0, 0, 0, 0, 0, 0, 0, 0, 0, 0, 0, 0, 0, 0, 0, 0, 0, 0, 0, 1, 0, 0, 0, 0, 0, 0, 0, 1, 0, 0, 0, 0, 0, 0, 0, 0, 0, 0, 0, 0, 0, 0, 0, 0, 0, 0, 0, 0, 0, 0, 1, 0, 0, 0, 0, 0, 0, 0, 0, 0, 0, 0, 0, 0, 0, 0, 0, 0, 0, 0, 0, 0, 0, 0, 0, 0, 0, 0, 0, 0, 0, 0, 0, 0, 0, 0, 0, 0, 0, 0, 0, 0, 0, 0, 0, 0, 0, 0, 0, 0, 0, 0, 0, 0, 0, 0, 0, 0, 0, 0, 0, 0, 0, 0, 0, 0, 0, 0, 0, 0, 0, 0, 0, 0, 0, 0, 0, 0, 0, 0, 0, 0, 0, 0, 0, 0, 0, 0, 0, 0, 0, 0, 0, 0, 0, 0, 0, 0, 0, 0, 0, 0, 0, 0, 0, 0, 0, 0, 0, 0, 0, 0, 0, 0, 0, 1, 0, 0, 0, 0, 0, 0, 0, 0, 0, 0, 0, 0, 0, 0, 0, 0, 0, 0, 0, 0, 0, 0, 0, 0, 0, 0, 0, 0, 0, 0, 0, 0, 0, 0, 0, 0, 0, 0, 0, 0, 0, 0, 0, 0, 0, 0, 0, 0, 0, 0, 0, 0, 0, 0, 0, 0, 0, 0, 0, 0, 0, 0, 0, 0, 0, 0, 0, 0, 0, 0, 0, 0, 0, 0, 0, 0, 0, 0, 0, 0, 0, 0, 0, 0, 0, 0, 0, 0, 0, 0, 0, 0, 0, 0, 0, 0, 0, 0, 0, 0, 0, 0, 0, 0, 0, 0, 0, 0, 0, 0, 0, 0, 0, 0, 0, 0, 0, 0, 0, 0, 0, 0, 0, 0, 0, 0, 0, 0, 0, 0, 0, 0, 0, 0, 0, 0, 0, 0, 0, 0, 0, 0, 0, 0, 0, 0, 0, 0, 0, 0, 0, 0, 0, 0, 0, 0, 0, 0, 0, 0, 0, 0, 0, 0, 0, 0, 0, 0, 0, 0, 0, 0, 0, 0, 0, 0, 0, 0, 0, 0, 0, 0, 0, 0, 0, 0, 0, 0, 0, 0, 0, 0, 0, 0, 0, 0, 0, 0, 0, 0, 0, 0, 0, 0, 0, 0, 0, 0, 0, 0, 0, 0, 0, 0, 0, 0, 0, 0, 0, 0, 0, 0, 0, 0, 0, 0, 0, 0, 0, 0, 0, 0, 0, 0, 0, 0, 0, 0, 0, 0, 0, 0, 0, 0, 0, 0, 0, 0, 0, 0, 0, 0, 0, 0, 0, 0, 0, 0, 0, 0, 0, 0, 0, 0, 0, 0, 0, 0, 0, 0, 0, 0, 0, 0, 0, 0, 0, 0, 0, 0, 0, 0, 0, 0, 0, 0, 0, 0, 0, 0, 0, 0, 0, 0, 0, 0, 0, 0, 0, 0, 0, 0, 0, 0, 0, 0, 0, 0, 0, 0, 0, 0, 0, 0, 0, 0, 0, 0, 0, 0, 0, 0, 0, 0, 0, 0, 0, 0, 0, 0, 0, 0, 0, 0, 0, 0, 0, 0, 0, 0, 0, 0, 0, 0, 0, 0, 0, 0, 0, 0, 0, 0, 0, 0, 0, 0, 0, 0, 0, 0, 0, 0, 0, 0, 0, 0, 0, 0, 0, 0, 0, 0, 0, 0, 0, 0, 0, 0, 0, 0, 0, 0, 0, 0, 0, 0, 0, 0, 0, 0, 0, 0, 0, 0, 0, 0, 0, 0, 0, 0, 0, 0, 0, 0, 0, 0, 0, 0, 0, 0, 0, 0, 0, 0, 0, 0, 0, 0, 0, 0, 0, 0, 0, 0, 0, 0, 0, 0, 0, 0, 0, 0, 0, 0, 0, 0, 0, 0, 0, 0, 0, 0, 0, 0, 0, 0, 0, 0, 0, 0, 0, 0, 0, 0, 0, 0, 0, 0, 0, 0, 0, 0, 0, 0, 0, 0, 0, 0, 0, 0, 0, 0, 0, 0, 0, 0, 0, 0, 0, 0, 0, 0, 0, 0, 0, 0, 0, 0, 0, 0, 0, 0, 0, 0, 0, 0, 0, 0, 0, 0, 0, 0, 0, 0, 0, 0, 0, 0, 0, 0, 0, 0, 0, 0, 0, 0, 0, 0, 0, 0, 0, 0, 0, 0, 1, 0, 0, 0, 0, 0, 0, 0, 0, 0, 0, 0, 0, 0, 0, 0, 0, 0, 0, 0, 0, 0, 0, 0, 0, 0, 1, 0, 0, 0, 0, 0, 0, 0, 0, 0, 0, 0, 0, 0, 0, 0, 0, 0, 0, 0, 0, 0, 0, 0, 0, 0, 0, 0, 0, 0, 0, 0, 0, 0, 0, 0, 0, 0, 0, 0, 0, 0, 0, 0, 0, 0, 0, 0, 0, 0, 0, 0, 0, 0, 0, 0, 0, 0, 0, 0, 0, 0, 0, 0, 0, 0, 0, 0, 0, 0, 0, 0, 0, 0, 0, 0, 0, 0, 0, 0, 0, 0, 0, 0, 0, 0, 0, 0, 0, 0, 0, 0, 0, 0, 0, 0, 0, 0, 0, 0, 0, 0, 0, 0, 0, 0, 0, 0, 0, 0, 0, 0, 0, 0, 0, 0, 0, 0, 0, 0, 0, 0, 0, 0, 0, 0, 0, 0, 0, 0, 0, 0, 0, 0, 0, 0, 0, 0, 0, 0, 0, 0, 0, 0, 0, 0, 0, 0, 0, 0, 0, 0, 0, 0, 0, 0, 0, 0, 0, 0, 0, 0, 0, 0, 0, 0, 0, 0, 0, 0, 0, 0, 0, 0, 0, 0, 0, 0, 0, 0, 0, 0, 0, 0, 0, 0, 0, 0, 0, 0, 0, 0, 0, 0, 0, 0, 0, 0, 0, 0, 0, 0, 0, 0, 0, 0, 0, 0, 0, 0, 0, 0, 0, 0, 0, 0, 0, 0, 0, 0, 0, 0, 0, 0, 0, 0, 0, 0, 0, 0, 0, 0, 0, 0, 0, 0, 0, 0, 0, 0, 0, 0, 0, 0, 0, 0, 0, 0, 0, 0, 0, 0, 0, 0, 0, 0, 0, 0, 0, 0, 0, 0, 0, 0, 0, 0, 0, 0, 0, 0, 0, 0, 0, 0, 0, 0, 0, 0, 0, 0, 0, 0, 0, 0, 0, 0, 0, 0, 0, 0, 0, 0, 0, 0, 0, 0, 0, 0, 0, 0, 0, 0, 0, 0, 0, 0, 0, 0, 0, 0, 0, 0, 0, 0, 0, 0, 0, 0, 0, 0, 0, 0, 0, 0, 0, 0, 0, 0, 0, 0, 0, 0, 0, 0, 0, 0, 0, 0, 0, 0, 0, 0, 0, 0, 0, 0, 0, 0, 0, 0, 0, 0, 0, 0, 0, 0, 0, 0, 0, 0, 0, 0, 0, 0, 0, 0, 0, 0, 0, 0, 0, 0, 0, 0, 0, 0, 0, 0, 0, 0, 0, 0, 0, 0, 0, 0, 0, 0, 0, 0, 0, 0, 0, 0, 0, 0, 0, 0, 0, 0, 0, 0, 0, 0, 0, 0, 0, 0, 0, 0, 0, 0, 0, 0, 0, 0, 0, 0, 0, 0, 0, 0, 0, 0, 0, 0, 0, 0, 0, 0, 0, 0, 0, 0, 0, 0, 0, 0, 0, 0, 0, 0, 0, 0, 0, 0, 0, 0, 0, 0, 0, 0, 0, 0, 0, 0, 0, 0, 0, 0, 0, 0, 0, 0, 0, 0, 0, 0, 0, 0, 0, 0, 0, 0, 0, 0, 0, 0, 0, 0, 0, 0, 0, 0, 0, 0, 0, 0, 0, 0, 0, 0, 0, 0, 0, 0, 0, 0, 0, 0, 0, 0, 0, 0, 0, 0, 0, 0, 0, 0, 0, 0, 0, 0, 0, 0, 0, 0, 0, 0, 0, 0, 0, 0, 0, 0, 0, 0, 0, 0, 0, 0, 0, 0, 0, 0, 0, 0, 0, 0, 0, 0, 0, 0, 0, 0, 0, 0, 0, 0, 0, 0, 0, 0, 0, 0, 0, 0, 0, 0, 0, 0, 0, 0, 0, 0, 0, 0, 0, 0, 0, 0, 0, 0, 0, 0, 0, 0, 0, 0, 0, 0, 0, 0, 0, 0, 0, 0, 0, 0, 0, 0, 0, 0, 0, 0, 0, 0, 0, 0, 0, 0, 0, 0, 0, 0, 0, 0, 0, 0, 0, 0, 0, 0, 0, 0, 0, 0, 0, 0, 0, 0, 0, 0, 0, 0, 0, 0, 0, 0, 0, 0, 0, 0, 0, 0, 0, 0, 0, 0, 0, 0, 0, 0, 0, 0, 0, 0, 0, 0, 0, 0, 0, 0, 0, 0, 0, 0, 0, 0, 0, 0, 0, 0, 0, 0, 0, 0, 0, 0, 0, 0, 0, 0, 0, 0, 0, 0, 0, 0, 0, 0, 0, 0, 0, 0, 0, 0, 0, 0, 0, 0, 0, 0, 0, 0, 0, 0, 0, 0, 0, 0, 0, 0, 0, 0, 0, 0, 0, 0, 0, 0, 0, 0, 0, 0, 0, 0, 0, 0, 0, 0, 0, 0, 0, 0, 0, 0, 0, 0, 0, 0, 0, 0, 0, 0, 0, 0, 0, 0, 0, 0, 0, 0, 0, 0, 0, 0, 0, 0, 0, 0, 0, 0, 0, 0, 0, 0, 0, 0, 0, 0, 0, 0, 0, 0, 0, 0, 0, 0, 0, 0, 0, 0, 0, 0, 0, 0, 0, 0, 0, 0, 0, 0, 0, 0, 0, 0, 0, 0, 0, 0, 0, 0, 0, 0, 0, 0, 0, 0, 0, 0, 0, 0, 0, 0, 0, 0, 0, 0, 0, 0, 0, 0, 0, 0, 0, 0, 0, 0, 0, 0, 0, 0, 0, 0, 0, 0, 0, 0, 0, 0, 0, 0, 0, 0, 0, 0, 0, 0, 0, 0, 0, 0, 0, 0, 0, 0, 0, 0, 0, 0, 0, 0, 0, 0, 0, 0, 0, 0, 0, 0, 0, 0, 0, 0, 0, 0, 0, 0, 0, 0, 0, 0, 0, 0, 0, 0, 0, 0, 0, 0, 0, 0, 0, 0, 0, 0, 0, 0, 0, 0, 0, 0, 0, 0, 0, 0, 0, 0, 0, 0, 0, 0, 0, 0, 0, 0, 0, 0, 0, 0, 0, 0, 0, 0, 0, 0, 0, 0, 0, 0, 0, 0, 0, 0, 0, 0, 0, 0, 0, 0, 0, 0, 0, 0, 0, 0, 0, 0, 0, 0, 0, 0, 0, 0, 0, 0, 0, 0, 0, 0, 0, 0, 0, 0, 0, 0, 0, 0, 0, 0, 0, 0, 0, 0, 0, 0, 0, 0, 0, 0, 0, 0, 0, 0, 0, 0, 0, 0, 0, 0, 0, 0, 0, 0, 0, 0, 0, 0, 0, 0, 0, 0, 0, 0, 0, 0, 0, 0, 0, 0, 0, 0, 0, 0, 1, 0, 0, 0, 0, 0, 0, 0, 0, 0, 0, 0, 0, 0, 0, 0, 0, 0, 0, 0, 0, 0, 0, 0, 0, 0, 0, 0, 0, 0, 0, 0, 0, 0, 0, 0, 0, 0, 0, 0, 0, 0, 0, 0, 0, 0, 0, 0, 0, 0, 0, 0, 0, 0, 0, 0, 0, 0, 0, 0, 0, 0, 0, 0, 0, 0, 0, 0, 0, 0, 0, 0, 0, 0, 0, 0, 0, 0, 0, 0, 0, 0, 0, 0, 0, 0, 0, 0, 0, 0, 0, 0, 0, 1, 0, 0, 0, 0, 0, 0, 0, 0, 0, 0, 0, 0, 0, 0, 0, 0, 0, 0, 0, 0, 0, 0, 0, 0, 0, 0, 0, 0, 0, 0, 0, 0, 0, 0, 0, 0, 0, 0, 0, 0, 0, 0, 0, 0, 0, 0, 0, 0, 0, 0, 0, 0, 0, 0, 0, 0, 0, 0, 0, 0, 0, 0, 0, 0, 0, 0, 0, 0, 0, 0, 0, 0, 0, 0, 0, 0, 0, 0, 0, 0, 0, 0, 0, 0, 0, 0, 0, 0, 0, 0, 0, 0, 0, 0, 0, 0, 0, 0, 0, 0, 0, 0, 0, 0, 0, 0, 0, 0, 0, 0, 0, 0, 0, 0, 0, 0, 0, 0, 0, 0, 0, 0, 0, 0, 0, 0, 0, 0, 0, 0, 0, 0, 0, 0, 0, 0, 0, 0, 0, 0, 0, 0, 0, 0, 0, 0, 0, 0, 0, 0, 0, 0, 0, 0, 0, 0, 0, 0, 0, 0, 0, 0, 0, 0, 0, 0, 0, 0, 0, 0, 0, 0, 0, 0, 0, 0, 0, 0, 0, 0, 0, 0, 0, 0, 0, 0, 0, 0, 0, 0, 0, 0, 0, 0, 0, 0, 0, 0, 0, 0, 1, 0, 0, 0, 0, 0, 0, 0, 0, 0, 0, 0, 0, 0, 0, 0, 0, 0, 0, 0, 0, 0, 0, 0, 0, 0, 0, 0, 0, 0, 0, 0, 0, 0, 0, 0, 0, 0, 0, 0, 0, 0, 0, 0, 0, 0, 0, 0, 0, 0, 0, 0, 0, 0, 0, 0, 0, 0, 0, 0, 0, 0, 0, 0, 0, 0, 0, 0, 0, 0, 0, 0, 0, 0, 0, 0, 0, 0, 0, 0, 0, 0, 0, 0, 0, 0, 0, 0, 0, 0, 0, 0, 0, 0, 0, 0, 0, 0, 0, 0, 0, 0, 0, 0, 0, 0, 0, 0, 0, 0, 0, 0, 0, 0, 0, 0, 0, 0, 0, 0, 0, 0, 0, 0, 0, 0, 0, 0, 0, 0, 0, 0, 0, 0, 0, 0, 0, 0, 0, 0, 0, 0, 0, 0, 0, 0, 0, 0, 0, 0, 0, 0, 0, 0, 0, 0, 0, 0, 0, 0, 0, 0, 0, 0, 0, 0, 0, 0, 0, 0, 0, 0, 0, 0, 0, 0, 0, 0, 0, 0, 0, 0, 0, 0, 0, 0, 0, 1, 0, 0, 0, 0, 0, 0, 0, 0, 0, 0, 0, 0, 0, 0, 0, 0, 0, 0, 0, 0, 0, 0, 0, 0, 0, 0, 0, 0, 0, 0, 0, 0, 0, 0, 0, 0, 0, 0, 0, 0, 0, 0, 0, 0, 0, 0, 0, 0, 0, 0, 0, 0, 0, 0, 0, 0, 0, 0, 0, 0, 0, 0, 0, 0, 0, 0, 0, 0, 0, 0, 0, 0, 0, 0, 0, 0, 0, 0, 0, 0, 0, 0, 0, 0, 0, 0, 0, 0, 0, 0, 0, 0, 0, 0, 0, 0, 0, 0, 0, 0, 0, 0, 0, 0, 0, 0, 0, 0, 0, 0, 0, 0, 0, 0, 0, 0, 0, 0, 0, 0, 0, 0, 0, 0, 0, 0, 0, 0, 0, 0, 0, 0, 0, 0, 0, 0, 0, 0, 0, 0, 0, 0, 0, 0, 0, 0, 0, 0, 0, 0, 0, 0, 0, 0, 0, 0, 0, 0, 0, 0, 0, 0, 0, 0, 0, 0, 0, 0, 0, 0, 0, 0, 0, 0, 0, 0, 0, 0, 0, 0, 0, 0, 0, 0, 0, 0, 0, 0, 0, 0, 0, 0, 0, 0, 0, 0, 0, 0, 0, 0, 0, 0, 0, 0, 0, 0, 0, 0, 0, 0, 0, 0, 0, 0, 0, 0, 0, 0, 0, 0, 0, 0, 0, 0, 0, 0, 0, 0, 0, 0, 0, 0, 0, 0, 0, 0, 0, 0, 0, 0, 0, 0, 0, 0, 0, 0, 0, 0, 0, 0, 0, 0, 0, 0, 0, 0, 0, 0, 0, 0, 0, 0, 0, 0, 0, 0, 0, 0, 0, 0, 0, 0, 0, 0, 0, 0, 0, 0, 0, 0, 0, 0, 0, 0, 0, 0, 0, 0, 0, 0, 0, 0, 0, 0, 0, 0, 0, 0, 0, 0, 0, 0, 0, 0, 0, 0, 0, 0, 0, 0, 0, 0, 0, 0, 0, 0, 0, 0, 0, 0, 0, 0, 0, 0, 0, 0, 0, 0, 0, 0, 0, 0, 0, 0, 0, 0, 0, 0, 0, 0, 0, 0, 0, 0, 0, 0, 0, 0, 0, 0, 0, 0, 0, 0, 0, 0, 0, 0, 0, 0, 0, 0, 0, 0, 0, 0, 0, 0, 0, 0, 0, 0, 0, 0, 0, 0, 0, 0, 0, 0, 0, 0, 0, 0, 0, 0, 0, 0, 0, 0, 0, 0, 0, 0, 0, 0, 0, 0, 0, 0, 0, 0, 0, 0, 0, 0, 0, 0, 0, 0, 0, 0, 0, 0, 0, 0, 0, 0, 0, 0, 0, 0, 0, 0, 0, 0, 0, 0, 0, 0, 0, 0, 0, 0, 0, 0, 0, 0, 0, 0, 0, 0, 0, 0, 0, 0, 0, 0, 0, 0, 0, 0, 0, 0, 0, 0, 0, 0, 0, 0, 0, 0, 0, 0, 0, 0, 0, 0, 0, 0, 0, 0, 0, 0, 0, 0, 0, 0, 0, 0, 0, 0, 0, 0, 0, 0, 0, 0, 0, 0, 0, 0, 0, 0, 0, 0, 0, 0, 0, 0, 0, 0, 0, 0, 0, 0, 0, 0, 0, 0, 0, 0, 0, 0, 0, 0, 0, 0, 0, 0, 1, 0, 0, 0, 0, 0, 0, 0, 0, 0, 0, 0, 0, 0, 0, 0, 0, 0, 0, 0, 0, 0, 0, 0, 0, 0, 0, 0, 0, 0, 0, 0, 0, 0, 0, 0, 0, 0, 0, 0, 0, 0, 0, 0, 0, 0, 0, 0, 0, 0, 0, 0, 0, 0, 0, 0, 0, 0, 0, 0, 0, 0, 0, 0, 0, 0, 0, 0, 0, 0, 0, 0, 0, 0, 0, 0, 0, 0, 0, 0, 0, 0, 0, 0, 0, 0, 0, 0, 0, 0, 0, 0, 0, 0, 0, 0, 0, 1, 0, 0, 0, 0, 0, 0, 0, 0, 0, 0, 0, 0, 0, 0, 0, 0, 0, 0, 0, 0, 0, 0, 0, 0, 0, 0, 0, 0, 0, 0, 0, 0, 0, 0, 0, 0, 0, 0, 0, 0, 0, 0, 0, 0, 0, 0, 0, 0, 0, 0, 0, 0, 0, 0, 0, 0, 0, 0, 0, 0, 0, 0, 0, 0, 0, 0, 0, 0, 0, 0, 0, 0, 0, 0, 0, 0, 0, 0, 0, 0, 0, 0, 0, 0, 0, 0, 0, 0, 0, 0, 0, 0, 0, 0, 0, 0, 0, 0, 0, 0, 0, 0, 0, 0, 0, 0, 0, 0, 0, 0, 0, 1, 0, 0, 0, 0, 0, 0, 0, 0, 0, 0, 0, 0, 0, 0, 0, 0, 0, 0, 0, 0, 0, 0, 0, 0, 0, 0, 0, 0, 0, 0, 0, 0, 0, 1, 0, 0, 0, 0, 0, 0, 0, 0, 0, 0, 0, 0, 0, 0, 0, 0, 0, 0, 0, 0, 0, 0, 0, 0, 0, 0, 0, 0, 0, 0, 0, 0, 0, 0, 0, 0, 0, 0, 0, 0, 0, 0, 0, 0, 0, 0, 0, 0, 0, 0, 0, 0, 0, 0, 0, 0, 0, 0, 0, 0, 0, 0, 0, 0, 0, 0, 0, 0, 0, 0, 0, 0, 0, 0, 0, 0, 0, 0, 0, 0, 0, 0, 0, 0, 0, 0, 0, 0, 0, 0, 0, 0, 0, 0, 0, 0, 0, 0, 0, 0, 0, 0, 0, 0, 0, 0, 0, 0, 0, 0, 0, 0, 0, 0, 0, 0, 0, 0, 0, 0, 0, 0, 0, 0, 0, 0, 0, 0, 0, 0, 0, 0, 0, 0, 0, 0, 0, 0, 0, 0, 0, 0, 0, 0, 0, 0, 0, 0, 0, 0, 1, 0, 0, 0, 0, 0, 0, 0, 0, 0, 0, 0, 0, 0, 0, 0, 0, 0, 0, 0, 0, 0, 0, 0, 0, 0, 0, 0, 0, 0, 0, 0, 0, 0, 0, 0, 0, 0, 0, 0, 0, 0, 0, 0, 0, 0, 0, 0, 0, 0, 0, 0, 0, 0, 0, 0, 0, 0, 0, 0, 0, 0, 0, 0, 0, 0, 0, 0, 0, 0, 0, 0, 0, 0, 0, 0, 0, 0, 0, 0, 0, 0, 0, 0, 0, 0, 0, 0, 0, 0, 0, 0, 0, 0, 0, 0, 0, 0, 0, 0, 0, 0, 0, 0, 0, 0, 0, 0, 0, 0, 0, 0, 0, 0, 0, 0, 0, 0, 0, 0, 0, 0, 0, 0, 0, 0, 0, 0, 0, 0, 0, 0, 0, 0, 0, 0, 0, 0, 0, 0, 0, 0, 0, 1, 0, 0, 0, 0, 0, 0, 0, 0, 0, 0, 0, 0, 0, 0, 0, 0, 0, 0, 0, 0, 0, 0, 0, 0, 0, 0, 0, 0, 0, 0, 0, 0, 0, 0, 0, 0, 0, 0, 0, 0, 0, 0, 0, 0, 0, 0, 0, 0, 0, 0, 0, 0, 0, 0, 0, 0, 0, 0, 0, 0, 0, 0, 0, 0, 0, 0, 0, 0, 1, 0, 0, 0, 0, 0, 0, 0, 0, 0, 0, 0, 0, 0, 0, 0, 0, 0, 0, 0, 0, 0, 0, 0, 0, 0, 0, 0, 0, 0, 0, 0, 0, 0, 0, 0, 0, 0, 0, 0, 0, 0, 0, 0, 0, 0, 0, 0, 0, 0, 0, 0, 0, 0, 0, 0, 0, 0, 0, 0, 0, 0, 0, 0, 0, 0, 0, 0, 0, 0, 0, 0, 0, 0, 0, 0, 0, 0, 0, 0, 0, 0, 0, 0, 0, 0, 0, 0, 0, 0, 0, 0, 0, 0, 0, 0, 0, 0, 0, 0, 0, 0, 0, 0, 0, 0, 0, 0, 0, 0, 0, 0, 0, 0, 0, 0, 0, 0, 0, 0, 0, 0, 1, 0, 0, 0, 0, 0, 0, 0, 0, 0, 0, 0, 0, 0, 0, 0, 0, 0, 0, 0, 0, 0, 0, 0, 0, 0, 0, 0, 0, 0, 0, 0, 0, 0, 0, 0, 0, 0, 0, 0, 0, 0, 0, 0, 0, 0, 0, 0, 0, 0, 0, 0, 0, 0, 0, 0, 0, 0, 0, 0, 0, 0, 0, 0, 0, 0, 0, 0, 0, 0, 0, 0, 0, 0, 0, 0, 0, 0, 0, 0, 0, 0, 0, 0, 0, 0, 0, 0, 0, 0, 0, 0, 0, 0, 0, 0, 0, 0, 0, 0, 0, 0, 0, 0, 0, 0, 0, 0, 0, 0, 0, 0, 0, 0, 0, 0, 0, 0, 0, 0, 0, 0, 0, 0, 0, 0, 0, 0, 0, 0, 0, 0, 0, 0, 0, 0, 0, 0, 0, 0, 0, 0, 0, 0, 0, 0, 0, 0, 0, 0, 0, 0, 0, 0, 0, 0, 0, 0, 0, 0, 0, 0, 0, 0, 0, 0, 0, 0, 0, 0, 0, 0, 0, 0, 0, 0, 0, 0, 0, 0, 0, 0, 0, 0, 0, 0, 0, 0, 0, 0, 0, 0, 0, 0, 0, 0, 0, 0, 0, 0, 0, 0, 0, 0, 0, 0, 0, 0, 0, 0, 0, 0, 0, 0, 0, 0, 0, 0, 0, 0, 0, 0, 0, 0, 0, 0, 0, 0, 0, 0, 0, 0, 0, 0, 0, 0, 0, 0, 0, 0, 0, 0, 0, 0, 0, 0, 0, 0, 0, 0, 0, 0, 0, 0, 0, 0, 0, 0, 0, 0, 0, 0, 0, 0, 0, 0, 0, 0, 0, 0, 0, 0, 0, 0, 0, 0, 0, 0, 0, 0, 0, 0, 0, 0, 0, 0, 0, 0, 0, 0, 0, 0, 0, 0, 0, 0, 0, 0, 0, 0, 0, 0, 0, 0, 0, 0, 0, 0, 0, 0, 0, 0, 0, 0, 0, 0, 0, 0, 0, 0, 0, 0, 0, 0, 0, 0, 0, 0, 0, 0, 0, 0, 0, 0, 0, 0, 1, 0, 0, 0, 0, 0, 0, 0, 0, 0, 0, 0, 0, 0, 0, 0, 0, 0, 0, 0, 0, 0, 0, 0, 0, 0, 0, 0, 0, 0, 0, 0, 0, 0, 0, 0, 0, 0, 0, 0, 0, 0, 0, 0, 0, 0, 0, 0, 0, 0, 0, 0, 0, 0, 0, 0, 0, 0, 0, 0, 0, 0, 0, 0, 0, 0, 0, 0, 0, 0, 0, 0, 0, 0, 0, 0, 0, 0, 0, 0, 0, 0, 0, 0, 0, 0, 0, 0, 0, 0, 0, 0, 0, 0, 0, 0, 0, 0, 0, 0, 0, 0, 0, 0, 0, 0, 0, 0, 0, 0, 0, 0, 0, 0, 0, 0, 0, 0, 0, 0, 0, 0, 0, 0, 0, 0, 0, 0, 0, 0, 0, 0, 0, 0, 0, 0, 0, 0, 0, 0, 0, 0, 0, 0, 0, 0, 0, 0, 0, 0, 0, 0, 0, 0, 0, 0, 0, 0, 0, 0, 0, 0, 0, 0, 0, 0, 0, 0, 0, 0, 0, 0, 0, 0, 0, 0, 0, 0, 0, 0, 0, 0, 0, 0, 0, 0, 0, 0, 0, 0, 0, 0, 0, 0, 0, 0, 0, 0, 0, 0, 0, 0, 0, 0, 0, 0, 0, 0, 0, 0, 0, 0, 0, 0, 0, 0, 0, 0, 0, 0, 0, 0, 0, 0, 0, 0, 0, 0, 0, 0, 0, 0, 0, 0, 0, 0, 0, 0, 0, 0, 0, 0, 0, 0, 0, 0, 0, 0, 0, 0, 0, 0, 0, 0, 0, 0, 0, 0, 0, 0, 0, 0, 0, 0, 0, 0, 0, 0, 0, 0, 0, 0, 0, 0, 0, 0, 0, 1, 0, 0, 0, 0, 0, 0, 0, 0, 0, 0, 0, 0, 0, 0, 0, 0, 0, 0, 0, 0, 0, 0, 0, 0, 0, 0, 0, 0, 0, 0, 0, 0, 0, 0, 0, 0, 0, 0, 0, 0, 0, 0, 0, 0, 1, 0, 0, 0, 0, 0, 0, 0, 0, 0, 0, 0, 0, 0, 0, 0, 0, 0, 0, 0, 0, 0, 0, 0, 0, 0, 0, 0, 0, 0, 0, 0, 0, 0, 1, 0, 0, 0, 0, 0, 0, 0, 0, 0, 0, 0, 0, 0, 0, 0, 0, 0, 0, 0, 0, 0, 0, 0, 0, 0, 0, 0, 0, 0, 0, 0, 0, 0, 0, 0, 0, 0, 0, 0, 0, 0, 0, 0, 0, 0, 0, 0, 0, 0, 0, 0, 0, 0, 0, 0, 0, 0, 0, 0, 0, 0, 0, 0, 0, 0, 0, 0, 0, 0, 0, 0, 0, 0, 0, 0, 0, 0, 0, 0, 0, 0, 0, 0, 0, 0, 0, 0, 0, 0, 0, 0, 0, 0, 0, 0, 0, 0, 0, 0, 0, 0, 0, 0, 0, 0, 0, 0, 0, 0, 0, 0, 0, 0, 0, 0, 0, 0, 0, 0, 0, 0, 0, 0, 0, 0, 0, 0, 0, 0, 0, 0, 0, 0, 0, 0, 0, 0, 0, 0, 0, 0, 0, 0, 0, 0, 0, 0, 0, 0, 0, 0, 0, 0, 1, 0, 0, 0, 0, 0, 0, 0, 0, 0, 0, 0, 0, 0, 0, 0, 0, 0, 0, 0, 0, 0, 0, 0, 0, 0, 0, 0, 0, 0, 0, 0, 0, 0, 0, 0, 0, 0, 0, 0, 0, 0, 0, 0, 0, 0, 0, 0, 0, 0, 0, 0, 0, 0, 0, 0, 0, 0, 0, 0, 0, 0, 0, 0, 0, 0, 0, 0, 0, 0, 0, 0, 0, 0, 0, 0, 0, 0, 0, 0, 0, 0, 1, 0, 0, 0, 0, 0, 0, 0, 0, 0, 1, 0, 0, 0, 0, 0, 0, 0, 0, 0, 0, 0, 0, 0, 0, 0, 0, 0, 0, 0, 0, 0, 0, 0, 0, 0, 0, 0, 0, 0, 0, 0, 0, 0, 0, 0, 0, 0, 0, 0, 0, 0, 0, 0, 0, 0, 0, 0, 0, 0, 0, 0, 0, 0, 0, 0, 0, 0, 0, 0, 0, 0, 0, 0, 0, 0, 0, 0, 0, 0, 0, 0, 0, 0, 0, 0, 0, 0, 0, 0, 0, 0, 0, 0, 0, 0, 0, 0, 0, 0, 0, 0, 0, 0, 0, 0, 0, 0, 0, 0, 0, 0, 0, 0, 0, 0, 0, 0, 0, 0, 0, 0, 0, 0, 0, 0, 0, 0, 0, 0, 0, 0, 0, 0, 0, 0, 0, 0, 0, 0, 0, 0, 0, 0, 0, 0, 0, 0, 0, 0, 0, 0, 0, 0, 0, 0, 0, 0, 0, 0, 0, 0, 0, 0, 0, 0, 0, 0, 0, 1, 0, 0, 0, 0, 0, 1, 0, 0, 0, 0, 0, 0, 0, 0, 0, 0, 0, 0, 0, 0, 0, 0, 0, 0, 0, 0, 0, 0, 0, 0, 0, 0, 0, 0, 0, 0, 0, 0, 0, 0, 0, 0, 0, 0, 0, 0, 0, 0, 0, 0, 0, 0, 0, 0, 0, 0, 0, 0, 0, 0, 0, 0, 0, 0, 0, 0, 0, 0, 0, 0, 0, 0, 0, 0, 0, 0, 0, 0, 0, 0, 0, 0, 0, 0, 0, 0, 0, 0, 0, 0, 0, 0, 0, 0, 0, 0, 0, 0, 0, 0, 0, 0, 0, 0, 0, 0, 0, 0, 0, 0, 0, 0, 0, 0, 0, 0, 0, 0, 0, 0, 0, 0, 0, 0, 0, 0, 0, 0, 0, 0, 0, 0, 0, 0, 0, 0, 0, 0, 0, 0, 0, 0, 0, 0, 0, 0, 0, 0, 0, 0, 0, 0, 0, 0, 0, 0, 0, 0, 0, 0, 0, 0, 0, 0, 0, 0, 0, 0, 0, 0, 0, 0, 0, 0, 0, 0, 0, 0, 0, 0, 0, 0, 0, 0, 0, 0, 0, 0, 0, 0, 0, 0, 0, 0, 0, 0, 0, 0, 0, 0, 0, 0, 0, 0, 0, 0, 0, 0, 0, 0, 0, 0, 0, 0, 0, 0, 0, 0, 0, 0, 0, 0, 0, 0, 0, 0, 0, 0, 0, 0, 0, 0, 0, 0, 0, 0, 0, 0, 0, 0, 0, 0, 0, 0, 0, 0, 0, 0, 0, 0, 0, 0, 0, 0, 0, 0, 0, 0, 0, 0, 0, 0, 0, 0, 0, 0, 0, 0, 0, 0, 0, 0, 0, 0, 0, 0, 0, 0, 0, 0, 0, 0, 0, 0, 0, 0, 0, 0, 0, 0, 0, 0, 0, 0, 0, 0, 0, 0, 0, 0, 0, 0, 0, 0, 0, 0, 0, 0, 0, 0, 0, 0, 0, 0, 0, 0, 0, 0, 0, 0, 0, 0, 0, 0, 0, 0, 0, 0, 0, 0, 0, 0, 0, 0, 0, 0, 0, 0, 0, 0, 0, 0, 0, 0, 0, 0, 0, 0, 0, 0, 0, 0, 0, 0, 0, 0, 0, 0, 0, 0, 0, 0, 0, 0, 0, 0, 0, 0, 0, 0, 0, 0, 0, 0, 0, 0, 0, 0, 0, 0, 0, 0, 0, 0, 0, 0, 0, 0, 0, 0, 0, 0, 0, 0, 0, 0, 0, 0, 0, 0, 0, 0, 0, 0, 0, 0, 0, 0, 0, 0, 0, 0, 0, 0, 0, 0, 0, 0, 0, 0, 0, 0, 0, 0, 0, 0, 0, 0, 0, 0, 0, 0, 0, 0, 0, 0, 0, 0, 0, 0, 0, 0, 0, 0, 0, 0, 0, 0, 0, 0, 0, 0, 0, 0, 0, 0, 0, 0, 0, 0, 0, 0, 0, 0, 0, 0, 0, 0, 0, 0, 0, 0, 0, 0, 0, 0, 0, 0, 0, 0, 0, 0, 0, 0, 0, 0, 0, 0, 0, 0, 0, 0, 0, 0, 0, 0, 0, 0, 0, 0, 0, 0, 0, 0, 0, 0, 0, 0, 0, 0, 0, 0, 0, 0, 0, 0, 0, 0, 0, 0, 0, 0, 0, 0, 0, 0, 0, 0, 0, 0, 0, 0, 0, 0, 0, 0, 0, 0, 0, 0, 0, 0, 0, 0, 0, 0, 0, 0, 0, 0, 0, 0, 0, 0, 0, 0, 0, 0, 0, 0, 0, 0, 0, 0, 0, 0, 0, 0, 0, 0, 0, 0, 0, 0, 0, 0, 0, 0, 0, 0, 0, 0, 0, 0, 0, 0, 0, 0, 0, 0, 1, 0, 0, 0, 0, 0, 0, 0, 0, 0, 0, 0, 0, 0, 0, 0, 0, 0, 0, 0, 0, 0, 0, 0, 0, 0, 0, 0, 0, 0, 0, 0, 0, 0, 0, 0, 0, 0, 0, 0, 0, 0, 0, 0, 0, 0, 0, 0, 0, 0, 0, 0, 0, 0, 0, 0, 0, 0, 0, 0, 0, 0, 0, 0, 0, 0, 0, 0, 0, 0, 0, 0, 0, 0, 0, 0, 0, 0, 0, 0, 0, 0, 0, 0, 0, 0, 0, 0, 0, 0, 0, 0, 0, 0, 0, 0, 0, 0, 0, 0, 0, 0, 0, 0, 0, 0, 0	0.36864638, 0.14406522, 0.3009433, 0.116801225, 0.03957503, 0.1057809, 0.36915126, 0.12838145, 0.16865034, 0.111492395, 0.1588028, 0.083804145, 0.13316272, 0.22566947, 0.35180405, 0.12995084, 0.12358908, 0.5958924, 0.2295793, 0.21363011, 0.2080692, 0.5326775, 0.14095621, 0.07627221, 0.30008143, 0.11756928, 0.38560778, 0.06609366, 0.27674678, 0.3444122, 0.097844824, 0.060500897, 0.12803432, 0.2862118, 0.13461973, 0.13405798, 0.07240895, 0.119545415, 0.09691696, 0.036433674, 0.15760642, 0.36052194, 0.15123555, 0.41443166, 0.34404612, 0.13898835, 0.20972975, 0.16656268, 0.12672326, 0.10353203, 0.20894603, 0.23344402, 0.2380302, 0.23112634, 0.64967716, 0.16121359, 0.22086672, 0.17907873, 0.48878366, 0.12048526, 0.24024037, 0.2300889, 0.06717392, 0.37171155, 0.25160426, 0.086745694, 0.25316826, 0.8487789, 0.30857024, 0.13662192, 0.057879806, 0.2647559, 0.072863914, 0.19412951, 0.7286434, 0.15639746, 0.09499883, 0.48350564, 0.4153614, 0.19087097, 0.09014623, 0.055069827, 0.18359962, 0.34693065, 0.510084, 0.26080912, 0.2530566, 0.26837248, 0.2315627, 0.35451478, 0.030599076, 0.14163984, 0.10997186, 0.20287251, 0.2646281, 0.064528905, 0.29842752, 0.17504054, 0.18971708, 0.4167088, 0.53681934, 0.32395643, 0.14299974, 0.16290975, 0.3530716, 0.1631501, 0.14220023, 0.13812605, 0.023159426, 0.12844093, 0.47944397, 0.07636982, 0.07054087, 0.21459666, 0.058838867, 0.25760213, 0.19866009, 0.22134271, 0.124408856, 0.2621045, 0.14822337, 0.21410768, 0.20054415, 0.27847105, 0.27817243, 0.11841073, 0.2900253, 0.2613796, 0.18590377, 0.14154112, 0.114954606, 0.48719874, 0.1529713, 0.22247362, 0.10375091, 0.3007213, 0.23189363, 0.13114639, 0.58518344, 0.18904166, 0.08595276, 0.2830399, 0.1793835, 0.29211897, 0.10545735, 0.07692219, 0.27371722, 0.12933564, 0.07598415, 0.09297358, 0.15594783, 0.055651553, 0.095811196, 0.07734204, 0.30911708, 0.07219014, 0.35840893, 0.040511332, 0.050720267, 0.3648798, 0.11971245, 0.046706133, 0.38230714, 0.13193278, 0.1653949, 0.5691681, 0.12008302, 0.26791802, 0.10410114, 0.18227892, 0.22181976, 0.13704452, 0.45298743, 0.15871044, 0.09661238, 0.22437403, 0.10345216, 0.10018376, 0.14837992, 0.16127336, 0.1618751, 0.18018581, 0.1460396, 0.39442104, 0.21429451, 0.053681582, 0.23874077, 0.30977184, 0.38091192, 0.2168076, 0.20780525, 0.1426381, 0.116421126, 0.112316705, 0.2727518, 0.104667984, 0.5881473, 0.3232653, 0.13330774, 0.24495573, 0.2005783, 0.5314888, 0.22989142, 0.16698194, 0.2512661, 0.5020159, 0.57869613, 0.10143025, 0.22996251, 0.3207808, 0.2872177, 0.25133678, 0.28537855, 0.11334725, 0.019878738, 0.13782224, 0.109433316, 0.47724518, 0.39809567, 0.2401382, 0.14957492, 0.37149322, 0.18003741, 0.4175757, 0.4682681, 0.14620431, 0.17629819, 0.20958695, 0.16772065, 0.23677547, 0.30003697, 0.121206924, 0.086269125, 0.16921824, 0.41869515, 0.06196477, 0.0425181, 0.27821, 0.1936896, 0.22312605, 0.23252957, 0.11617031, 0.06872019, 0.098780125, 0.2242434, 0.1921213, 0.13616478, 0.11361138, 0.2049574, 0.25808963, 0.15709569, 0.17792104, 0.122791864, 0.23271021, 0.23883116, 0.21727744, 0.23100464, 0.30076665, 0.06151303, 0.50513554, 0.12309188, 0.124466464, 0.15395463, 0.121026896, 0.31545794, 0.13819304, 0.05465157, 0.31515044, 0.17876208, 0.4220859, 0.0640056, 0.13247465, 0.39326382, 0.17050555, 0.08224074, 0.19511507, 0.31350273, 0.13706465, 0.32449114, 0.06829204, 0.1261432, 0.3500359, 0.10751386, 0.088288054, 0.06552382, 0.25096577, 0.29070917, 0.360582, 0.14049073, 0.07701917, 0.10121168, 0.16829562, 0.23085399, 0.24925503, 0.1463459, 0.66647977, 0.5578169, 0.16909653, 0.3188432, 0.10935874, 0.29074997, 0.23672216, 0.22334917, 0.068578534, 0.23731442, 0.14915328, 0.40684542, 0.11189272, 0.13184427, 0.18878046, 0.15193403, 0.543918, 0.60911196, 0.5724481, 0.11479175, 0.19561073, 0.12345934, 0.13799457, 0.10273727, 0.19278635, 0.39309448, 0.33430138, 0.181498, 0.082871936, 0.15742472, 0.2148591, 0.06619676, 0.067693815, 0.061429102, 0.3280716, 0.096337035, 0.059803277, 0.36592406, 0.09680565, 0.14385623, 0.31127527, 0.35349172, 0.2708276, 0.049208812, 0.15262249, 0.1825516, 0.10742684, 0.33659878, 0.23970613, 0.5390146, 0.29463238, 0.079538375, 0.08652934, 0.19786301, 0.26856524, 0.0776573, 0.22984095, 0.20266636, 0.257959, 0.14996871, 0.11027614, 0.37551004, 0.15548185, 0.23658332, 0.36548477, 0.22801109, 0.16167085, 0.06085966, 0.3652612, 0.30562884, 0.03836574, 0.053226434, 0.16384944, 0.09975235, 0.1178695, 0.48790765, 0.06237682, 0.30763564, 0.31988913, 0.08221765, 0.20317659, 0.13241681, 0.7045293, 0.6155871, 0.13395593, 0.12374957, 0.16257635, 0.11739, 0.2428803, 0.26307356, 0.19716056, 0.10337256, 0.3564, 0.10753168, 0.4364105, 0.11405347, 0.081829146, 0.16282755, 0.11801704, 0.11086352, 0.06662742, 0.52584195, 0.097253636, 0.4020134, 0.33690658, 0.15909664, 0.39195576, 0.13783656, 0.29065725, 0.33381954, 0.5804714, 0.1401222, 0.14520645, 0.19502954, 0.49098355, 0.19150849, 0.3569671, 0.11046293, 0.2093946, 0.06913521, 0.15927938, 0.5137002, 0.089930676, 0.20080455, 0.40151176, 0.19155154, 0.08867003, 0.07915439, 0.28579253, 0.22529003, 0.0631989, 0.22337556, 0.06754179, 0.29316866, 0.5260863, 0.22339416, 0.17426074, 0.089115895, 0.18531603, 0.22245495, 0.20147315, 0.15646933, 0.22491884, 0.23736651, 0.26695663, 0.31785768, 0.109221265, 0.1118597, 0.2650786, 0.20615335, 0.11331918, 0.46298283, 0.3392075, 0.048333712, 0.5099926, 0.12473474, 0.22541204, 0.12571035, 0.31305757, 0.19185595, 0.13242462, 0.33609077, 0.2622517, 0.19187632, 0.22596395, 0.37978634, 0.30823764, 0.24551578, 0.4700032, 0.34967574, 0.17256944, 0.46492648, 0.2741142, 0.27393937, 0.10529752, 0.2969484, 0.62348443, 0.13049512, 0.33414245, 0.073581554, 0.102494024, 0.22557664, 0.60839516, 0.16903724, 0.04926718, 0.25905687, 0.23358779, 0.13785207, 0.10013987, 0.13085279, 0.2887043, 0.4366332, 0.06565218, 0.086066365, 0.15589952, 0.26283354, 0.150592, 0.14230578, 0.4766925, 0.4019638, 0.58045596, 0.09058732, 0.18905695, 0.5360152, 0.09426136, 0.06426412, 0.09604927, 0.58589774, 0.23228228, 0.045800485, 0.23207736, 0.07673291, 0.11451781, 0.16759317, 0.24349293, 0.24503012, 0.07309075, 0.29033536, 0.09911604, 0.21573901, 0.12716594, 0.33630663, 0.14650123, 0.19680588, 0.05879599, 0.30926734, 0.3383054, 0.19120368, 0.15104708, 0.082046375, 0.27979702, 0.10864329, 0.17186455, 0.21576591, 0.3346423, 0.093283154, 0.10796853, 0.10353615, 0.15165764, 0.29021972, 0.31665754, 0.15170226, 0.1552442, 0.13062935, 0.14691618, 0.24495861, 0.4536276, 0.47114664, 0.17052323, 0.33921582, 0.24418107, 0.34914178, 0.13234173, 0.29380205, 0.07747632, 0.2346927, 0.16192932, 0.3573703, 0.17886972, 0.16900052, 0.15150833, 0.16180691, 0.13271065, 0.52436906, 0.35606852, 0.24898286, 0.093024634, 0.31379622, 0.10035662, 0.21421611, 0.15158391, 0.11451976, 0.15778176, 0.12222451, 0.16495332, 0.40166458, 0.15393941, 0.07214461, 0.15190937, 0.39495736, 0.10094231, 0.09045525, 0.26045227, 0.07126292, 0.22185008, 0.18853277, 0.17230177, 0.27694702, 0.1565223, 0.19674405, 0.090278216, 0.26812407, 0.050261796, 0.115622506, 0.13615994, 0.44183412, 0.1718457, 0.1579096, 0.11238549, 0.17447625, 0.184764, 0.11848048, 0.45798022, 0.12708531, 0.2669775, 0.10886705, 0.14608589, 0.26328057, 0.29745817, 0.10044283, 0.36472246, 0.18042003, 0.50163966, 0.08728855, 0.0855187, 0.056866694, 0.0688033, 0.1910627, 0.51074684, 0.22878632, 0.42369938, 0.041891277, 0.41815943, 0.2695233, 0.16888312, 0.46662006, 0.17380226, 0.21851651, 0.16661023, 0.40495795, 0.1573483, 0.051837612, 0.1358164, 0.4051981, 0.15357324, 0.12849455, 0.32425556, 0.19316351, 0.21766575, 0.1000108, 0.5108615, 0.3670247, 0.064511575, 0.3901214, 0.089944504, 0.10884498, 0.24967925, 0.6034885, 0.13835526, 0.5915345, 0.14588535, 0.19870162, 0.19485733, 0.10372417, 0.1228352, 0.40310344, 0.06487637, 0.047274627, 0.46908417, 0.14226791, 0.15277414, 0.22208838, 0.39538774, 0.24915245, 0.12368152, 0.14922152, 0.18892294, 0.38207427, 0.23707978, 0.057003967, 0.29174513, 0.22512059, 0.3279563, 0.101903595, 0.21736677, 0.13631174, 0.036832757, 0.13885906, 0.3941273, 0.09519999, 0.22282586, 0.1416624, 0.4273258, 0.24660511, 0.30223018, 0.15014754, 0.53953093, 0.13251396, 0.17896125, 0.13627961, 0.29236186, 0.34049124, 0.28684574, 0.16549578, 0.17427096, 0.29827544, 0.33877677, 0.09903763, 0.19480486, 0.20714164, 0.2907176, 0.13943529, 0.2378414, 0.09033522, 0.22687145, 0.07954153, 0.2707232, 0.18999696, 0.40262014, 0.15274073, 0.14570074, 0.27786773, 0.4457442, 0.20402277, 0.37537155, 0.28885317, 0.14717205, 0.40550637, 0.22739057, 0.071357146, 0.027753513, 0.2992904, 0.13176267, 0.088673815, 0.11098212, 0.1755216, 0.1189696, 0.0918928, 0.21404108, 0.13632776, 0.09222965, 0.37651452, 0.16870007, 0.34142375, 0.39532608, 0.082214504, 0.054582704, 0.105455324, 0.36532438, 0.22996974, 0.06458644, 0.17245898, 0.20245168, 0.30304796, 0.16590835, 0.26809266, 0.3077798, 0.15128402, 0.13956213, 0.19332059, 0.21215534, 0.18562886, 0.15098584, 0.10218169, 0.080123335, 0.69869006, 0.2785496, 0.10490799, 0.19612607, 0.11334713, 0.2621774, 0.39163986, 0.32998726, 0.25273824, 0.12436678, 0.17901073, 0.31003323, 0.35960704, 0.476003, 0.094553396, 0.23616438, 0.11529209, 0.084602594, 0.27015316, 0.2862352, 0.053520717, 0.7274024, 0.3399012, 0.15199354, 0.1297828, 0.23095222, 0.17232423, 0.4022099, 0.23597403, 0.053607382, 0.24240807, 0.09771333, 0.51637095, 0.18780766, 0.059970997, 0.09365006, 0.1618417, 0.119267784, 0.16554983, 0.060563467, 0.25719088, 0.10759733, 0.113645375, 0.3506566, 0.23543648, 0.3619407, 0.16759437, 0.13594535, 0.30849856, 0.43560386, 0.4610096, 0.30456096, 0.11927058, 0.55089307, 0.17441642, 0.10871816, 0.19278933, 0.30198207, 0.15129082, 0.050824273, 0.17104681, 0.29186094, 0.47434053, 0.16102305, 0.19570148, 0.22559062, 0.6262928, 0.33474007, 0.34212452, 0.117139496, 0.13798125, 0.4301464, 0.3358446, 0.31605324, 0.14970861, 0.0909598, 0.37883338, 0.32558244, 0.075420454, 0.31344035, 0.32766607, 0.25864416, 0.121729314, 0.032144196, 0.44371158, 0.20973948, 0.096110515, 0.19004023, 0.055052318, 0.2556592, 0.16653559, 0.17219515, 0.35538703, 0.15620117, 0.2052991, 0.25905317, 0.2563013, 0.22876143, 0.03974741, 0.28706828, 0.12451078, 0.08150629, 0.081471235, 0.16277334, 0.28992456, 0.45765728, 0.09883359, 0.16511007, 0.11722066, 0.11925846, 0.32255006, 0.12783647, 0.37974507, 0.27102584, 0.1372718, 0.055543415, 0.4774161, 0.1100349, 0.14575088, 0.21805187, 0.19771492, 0.2258604, 0.43751985, 0.40041608, 0.36427635, 0.24942303, 0.18547639, 0.14347291, 0.15918973, 0.52784634, 0.2828864, 0.4576281, 0.09049127, 0.15392487, 0.12646252, 0.1482418, 0.10221447, 0.12215303, 0.12234551, 0.29367787, 0.30343112, 0.029852664, 0.14079364, 0.035255626, 0.29176316, 0.5439715, 0.20198102, 0.09828238, 0.11778273, 0.18316087, 0.16489606, 0.07362946, 0.5014099, 0.23570184, 0.09490715, 0.19852895, 0.21931513, 0.4091607, 0.58087766, 0.2108523, 0.22556575, 0.30256814, 0.278405, 0.17597039, 0.119832255, 0.19389601, 0.18300039, 0.17475955, 0.21757634, 0.29631513, 0.09950111, 0.106477246, 0.49394265, 0.10933761, 0.22877125, 0.434079, 0.18328305, 0.43617034, 0.2724739, 0.15391736, 0.14404994, 0.31854847, 0.101661205, 0.15848108, 0.14279707, 0.20989451, 0.45640087, 0.10964606, 0.39796796, 0.15274224, 0.119244955, 0.55577064, 0.39564434, 0.07426319, 0.39873168, 0.3936669, 0.21987824, 0.28625637, 0.17084636, 0.19536622, 0.28488904, 0.2903345, 0.18509482, 0.07178661, 0.40391535, 0.18326882, 0.3218906, 0.1297879, 0.33915272, 0.07201405, 0.19310562, 0.1961375, 0.131946, 0.6093937, 0.14210987, 0.43050522, 0.036032014, 0.22230712, 0.059138834, 0.45213133, 0.39052704, 0.15612878, 0.10191333, 0.43312383, 0.47183138, 0.67420024, 0.109747395, 0.2413682, 0.060438752, 0.06798798, 0.122606054, 0.075937316, 0.2941801, 0.16037254, 0.050331466, 0.29161185, 0.22654065, 0.1718132, 0.06860193, 0.39819965, 0.10826524, 0.29015303, 0.35629252, 0.3880127, 0.18943664, 0.1208417, 0.1774263, 0.15775844, 0.14128807, 0.4060684, 0.2037014, 0.25004643, 0.2772746, 0.16952844, 0.08412728, 0.19046882, 0.49313623, 0.3565521, 0.28745246, 0.24316585, 0.25214466, 0.22098355, 0.09591825, 0.11695997, 0.11647818, 0.16298941, 0.07016069, 0.15997517, 0.11908064, 0.041410558, 0.078579955, 0.38826123, 0.1830543, 0.13993631, 0.28068078, 0.39423612, 0.04620745, 0.41076794, 0.2695872, 0.11088975, 0.24548204, 0.07518176, 0.21006247, 0.26076055, 0.46215343, 0.16396083, 0.40325612, 0.16917913, 0.08612667, 0.19827627, 0.08581253, 0.18384781, 0.15852302, 0.34159487, 0.17041504, 0.23755436, 0.5048926, 0.30501032, 0.36205006, 0.24414441, 0.0832077, 0.26823968, 0.37293306, 0.3575611, 0.14447628, 0.40590492, 0.23943448, 0.099832326, 0.10093458, 0.14903566, 0.6770158, 0.5088005, 0.12949933, 0.0368524, 0.06821229, 0.06495744, 0.1281476, 0.117984034, 0.37859553, 0.13505547, 0.22138444, 0.28391698, 0.10576763, 0.112193204, 0.21418421, 0.13384019, 0.19591095, 0.027506396, 0.47408915, 0.2776162, 0.06059637, 0.15774302, 0.4858939, 0.22410052, 0.07584158, 0.14389907, 0.19884151, 0.6164919, 0.3042677, 0.100794986, 0.18487592, 0.36164135, 0.17300339, 0.566215, 0.087300144, 0.10689391, 0.48550493, 0.10124767, 0.4174777, 0.083729945, 0.5036589, 0.2994403, 0.49338192, 0.13512738, 0.12011168, 0.0626484, 0.5157423, 0.21591894, 0.22976387, 0.03289559, 0.25150242, 0.4569103, 0.19803965, 0.11473285, 0.15093322, 0.13426122, 0.21501115, 0.09820241, 0.09875605, 0.25534666, 0.102437, 0.08285149, 0.17487447, 0.13562126, 0.34059963, 0.23396711, 0.20865723, 0.068392016, 0.6108958, 0.091576695, 0.31002504, 0.17039819, 0.39074263, 0.076478556, 0.37039214, 0.09997465, 0.36954692, 0.11164327, 0.484615, 0.32908326, 0.29178518, 0.12916933, 0.19279519, 0.07834627, 0.18614367, 0.16704649, 0.23304877, 0.21208501, 0.15818498, 0.13336661, 0.111574054, 0.3018003, 0.13725056, 0.29409993, 0.2705988, 0.18961611, 0.1185869, 0.31998765, 0.1847765, 0.06937343, 0.033037, 0.13559522, 0.49675202, 0.3746613, 0.091534495, 0.22698732, 0.12353699, 0.15388629, 0.1978201, 0.1553008, 0.07007074, 0.08673168, 0.37229782, 0.1970853, 0.2095354, 0.17713091, 0.17906967, 0.36744618, 0.052247494, 0.28050345, 0.23461214, 0.050159346, 0.22060378, 0.080376364, 0.23985174, 0.37124255, 0.32264608, 0.24384996, 0.22871844, 0.109699704, 0.3603869, 0.053903498, 0.12883706, 0.065913215, 0.048471462, 0.16406956, 0.16950092, 0.2085123, 0.24360707, 0.17443006, 0.28836912, 0.087145105, 0.122863755, 0.08127509, 0.17720203, 0.16494349, 0.504481, 0.29021215, 0.07378279, 0.14866021, 0.18176404, 0.044317983, 0.06928884, 0.43242636, 0.43205968, 0.3579834, 0.16106306, 0.2576952, 0.05361238, 0.46853733, 0.22616789, 0.08435257, 0.09672371, 0.32228836, 0.17125422, 0.09372594, 0.09152719, 0.20281804, 0.10756286, 0.187766, 0.2959445, 0.1418347, 0.20108923, 0.19184573, 0.088952854, 0.20653746, 0.16409095, 0.19744417, 0.2687884, 0.3336095, 0.22023673, 0.19469835, 0.16776443, 0.44979614, 0.23848946, 0.13559449, 0.1847462, 0.22286949, 0.2527734, 0.2574026, 0.33908597, 0.094597, 0.19604053, 0.17067036, 0.76544595, 0.18430729, 0.16655597, 0.26788038, 0.16439429, 0.12721953, 0.1628915, 0.38496062, 0.41696653, 0.29372674, 0.11254871, 0.3785754, 0.14895467, 0.21381083, 0.14288697, 0.08624036, 0.13988854, 0.29254365, 0.3401602, 0.1407222, 0.040542282, 0.110874, 0.14619938, 0.10994057, 0.06271927, 0.09523161, 0.24517897, 0.10244596, 0.24496695, 0.6246901, 0.40484968, 0.19640818, 0.25721997, 0.1435113, 0.110122785, 0.17335819, 0.23771791, 0.2748884, 0.33895943, 0.16069905, 0.09433337, 0.1413278, 0.1584156, 0.15792774, 0.55833197, 0.085082956, 0.3059819, 0.16783783, 0.34853682, 0.23944679, 0.457584, 0.1649603, 0.15005498, 0.1621705, 0.18069366, 0.43496284, 0.47402287, 0.11553582, 0.105848506, 0.26849073, 0.30669364, 0.08210264, 0.16162418, 0.15233096, 0.05476302, 0.141854, 0.14384028, 0.285443, 0.13331139, 0.4528524, 0.103520274, 0.45304522, 0.16602163, 0.5488014, 0.14426845, 0.3048163, 0.08759864, 0.24517922, 0.20343593, 0.10645083, 0.09036725, 0.3952406, 0.26757726, 0.2383438, 0.2918871, 0.13665234, 0.29824013, 0.6431989, 0.14343487, 0.30211884, 0.33388934, 0.17353797, 0.08945568, 0.598184, 0.16088314, 0.28743345, 0.23428014, 0.15678158, 0.2650144, 0.15576133, 0.28273156, 0.039466687, 0.11268999, 0.10243789, 0.30115256, 0.36771068, 0.3747849, 0.12127032, 0.22808695, 0.19501574, 0.42738828, 0.10916738, 0.14236014, 0.39554968, 0.40475696, 0.18754049, 0.15993166, 0.038736075, 0.10135996, 0.23633952, 0.33578676, 0.23953035, 0.37383866, 0.09041624, 0.08300126, 0.3570258, 0.14685628, 0.048413638, 0.17533311, 0.20009467, 0.026889721, 0.16125998, 0.15141016, 0.23386554, 0.3022335, 0.09412971, 0.33445388, 0.1654296, 0.22046733, 0.084980585, 0.24234405, 0.10697533, 0.11376862, 0.20843308, 0.28161567, 0.46804327, 0.115947366, 0.2741701, 0.58407056, 0.30875498, 0.24224599, 0.54852694, 0.3817833, 0.48431882, 0.15940917, 0.25708967, 0.14411275, 0.40479666, 0.21428005, 0.15282324, 0.13887322, 0.12567824, 0.15018378, 0.08671482, 0.4523116, 0.036918443, 0.14980537, 0.18132791, 0.13627371, 0.17121153, 0.1690534, 0.18440044, 0.22181197, 0.3753062, 0.6161612, 0.11548577, 0.08535837, 0.17564026, 0.083466455, 0.14093652, 0.23963392, 0.42484206, 0.10340872, 0.076909445, 0.08969351, 0.14110066, 0.09566164, 0.08819968, 0.5845662, 0.3242906, 0.44500485, 0.19337614, 0.23499003, 0.11053009, 0.14579234, 0.10670793, 0.45126015, 0.18288271, 0.3710246, 0.36554804, 0.66806364, 0.119157985, 0.057034045, 0.37745613, 0.3809925, 0.14121637, 0.183496, 0.19885997, 0.43210262, 0.21238312, 0.2864608, 0.16575554, 0.330715, 0.061885696, 0.051700514, 0.5084281, 0.23197496, 0.51537514, 0.23672192, 0.15543686, 0.17644176, 0.18873104, 0.26419395, 0.35145482, 0.06632706, 0.11961969, 0.23260741, 0.18908337, 0.2499611, 0.7298293, 0.14964512, 0.27097762, 0.10714896, 0.27647927, 0.118501924, 0.24075082, 0.4814319, 0.21158357, 0.103754364, 0.19361417, 0.26108193, 0.2668027, 0.3090956, 0.09260343, 0.28679067, 0.17528631, 0.44629678, 0.55264175, 0.10971223, 0.36674, 0.19924526, 0.1875216, 0.106012866, 0.3408471, 0.25941306, 0.14065185, 0.0669019, 0.2773739, 0.3710474, 0.159911, 0.4545321, 0.21020982, 0.1636447, 0.21063617, 0.13307676, 0.3888609, 0.2284832, 0.21312185, 0.046988413, 0.18320444, 0.16443595, 0.18819699, 0.1563509, 0.64437973, 0.2541316, 0.25486666, 0.29562125, 0.09520084, 0.51998127, 0.15293236, 0.20426366, 0.19469039, 0.15435903, 0.19646224, 0.5567218, 0.4608295, 0.30736238, 0.17960486, 0.031890854, 0.31782365, 0.13675272, 0.088654906, 0.20089349, 0.2517112, 0.163421, 0.4511559, 0.21006525, 0.7058819, 0.099990025, 0.37241215, 0.26068595, 0.06066311, 0.34700367, 0.24032995, 0.22057152, 0.23854418, 0.29623905, 0.43359876, 0.20308132, 0.29576117, 0.051739506, 0.06520729, 0.05232938, 0.23305693, 0.18390717, 0.05715053, 0.40457445, 0.13907327, 0.08054259, 0.3985169, 0.12137823, 0.10537265, 0.22879966, 0.18182756, 0.29398042, 0.251074, 0.19383682, 0.26703054, 0.20646079, 0.12084788, 0.10385984, 0.12871043, 0.10673688, 0.3647968, 0.20577757, 0.60304195, 0.07599364, 0.22219038, 0.22365132, 0.1848906, 0.22362909, 0.06649037, 0.071977235, 0.3444142, 0.043688595, 0.30492002, 0.06960723, 0.19595835, 0.2734692, 0.17661086, 0.28685254, 0.20322785, 0.21274948, 0.3636067, 0.08977975, 0.12475667, 0.45961815, 0.11982925, 0.055385333, 0.22812584, 0.24724543, 0.20603967, 0.110000655, 0.27477905, 0.31121844, 0.5634157, 0.39234555, 0.14210692, 0.17405286, 0.14086619, 0.25514346, 0.10598955, 0.5575736, 0.22014001, 0.30965137, 0.06506999, 0.056797273, 0.14877442, 0.06695349, 0.051868677, 0.17073187, 0.30439025, 0.18300974, 0.1254081, 0.12018546, 0.34415072, 0.11806277, 0.34534013, 0.28693634, 0.47582284, 0.056469757, 0.4316617, 0.21226755, 0.32540467, 0.4934133, 0.027205527, 0.34905872, 0.0670685, 0.691677, 0.128693, 0.28705072, 0.31559357, 0.06319906, 0.3603379, 0.21860631, 0.095986344, 0.059542753, 0.17262885, 0.45517787, 0.17630322, 0.018289972, 0.15795127, 0.081869595, 0.4131295, 0.33223507, 0.17281422, 0.21451393, 0.2256331, 0.053328734, 0.39059487, 0.14540584, 0.17052236, 0.40959778, 0.07584971, 0.23688392, 0.38702112, 0.53971064, 0.44133276, 0.13091025, 0.6315835, 0.18463172, 0.21310668, 0.15374146, 0.11002177, 0.06405739, 0.36270338, 0.19829337, 0.063655674, 0.31870428, 0.16636033, 0.11971579, 0.12937838, 0.49745375, 0.25019002, 0.22537906, 0.16682969, 0.094896525, 0.09213598, 0.30532607, 0.46484143, 0.12590106, 0.06761776, 0.33856827, 0.21786447, 0.21376908, 0.26758438, 0.11017688, 0.12788585, 0.19409601, 0.44374236, 0.31720802, 0.15497285, 0.46711478, 0.107632756, 0.22234206, 0.16207281, 0.102481306, 0.18143055, 0.048603177, 0.15847647, 0.12743886, 0.3911009, 0.14269844, 0.086034335, 0.38219285, 0.18260594, 0.4487409, 0.16251585, 0.16353795, 0.16829045, 0.2597324, 0.3356594, 0.21200171, 0.14920124, 0.046920907, 0.3196343, 0.17037492, 0.1419322, 0.068284, 0.058748584, 0.08069711, 0.05739813, 0.106358066, 0.09496789, 0.4839334, 0.22973764, 0.43819755, 0.37706417, 0.46058273, 0.123189494, 0.15123431, 0.13994345, 0.052186303, 0.17896695, 0.21756676, 0.16090284, 0.41729838, 0.30187145, 0.44195175, 0.24797562, 0.27882975, 0.11363144, 0.21293816, 0.1366361, 0.2254763, 0.082606874, 0.25296375, 0.15876119, 0.15435188, 0.44689292, 0.14990087, 0.1188942, 0.20962068, 0.051798098, 0.19168432, 0.10303931, 0.20370717, 0.2641511, 0.6469777, 0.18813993, 0.12256931, 0.19696161, 0.07313321, 0.3834011, 0.46259585, 0.16478257, 0.30698308, 0.17586704, 0.14214592, 0.3433501, 0.21430445, 0.29391393, 0.09331388, 0.23329394, 0.14798623, 0.542266, 0.30894607, 0.4433568, 0.08236679, 0.18236938, 0.12304733, 0.32715073, 0.06974592, 0.4339581, 0.23805542, 0.27006593, 0.07778607, 0.18648666, 0.22098246, 0.17067166, 0.19152722, 0.45474634, 0.10530312, 0.27659374, 0.13072649, 0.08702065, 0.06717862, 0.44044715, 0.14941762, 0.62310886, 0.38875714, 0.29700094, 0.349884, 0.051727038, 0.48727694, 0.14285322, 0.16107364, 0.4707149, 0.39399263, 0.2353014, 0.24446802, 0.5361875, 0.054353345, 0.28565902, 0.3183984, 0.082620114, 0.3846126, 0.39301118, 0.28709966, 0.17377025, 0.17274036, 0.17766918, 0.12183742, 0.09774803, 0.35834685, 0.23458914, 0.40787226, 0.041854203, 0.13062939, 0.17649183, 0.21960239, 0.07460131, 0.20324889, 0.10309948, 0.51356393, 0.25329334, 0.17385837, 0.1404878, 0.34128594, 0.24863756, 0.37095577, 0.50263613, 0.1141171, 0.111947015, 0.07972679, 0.34622082, 0.73235387, 0.11730565, 0.23732224, 0.3116134, 0.47143364, 0.350779, 0.112656415, 0.35743055, 0.10447325, 0.051713824, 0.27760094, 0.11267917, 0.7541792, 0.2348537, 0.17389008, 0.13878886, 0.13297074, 0.19649407, 0.6070706, 0.2730175, 0.39188665, 0.2322861, 0.3222131, 0.34345323, 0.05643652, 0.131045, 0.24027772, 0.38473985, 0.40027308, 0.18196985, 0.21183172, 0.094950184, 0.12623036, 0.23208904, 0.3760111, 0.09822507, 0.054341666, 0.08539909, 0.106658004, 0.26710474, 0.16775095, 0.16287297, 0.079347454, 0.49766174, 0.21357472, 0.1863778, 0.1581671, 0.13383052, 0.27952224, 0.09630382, 0.09657552, 0.029932365, 0.11770531, 0.1539599, 0.21841936, 0.13118024, 0.21995115, 0.16882163, 0.07836355, 0.20481524, 0.06261692, 0.2899062, 0.27186617, 0.13015796, 0.30218613, 0.31938553, 0.10537394, 0.23846404, 0.22432463, 0.09431583, 0.10106488, 0.41037655, 0.13284203, 0.30000073, 0.21589729, 0.1950084, 0.45735782, 0.48567516, 0.3969039, 0.31073433, 0.057078637, 0.51181656, 0.54327196, 0.1679958, 0.06735035, 0.5156929, 0.41805667, 0.13610797, 0.28430378, 0.13186856, 0.13124566, 0.07063742, 0.17777544, 0.15771148, 0.13441868, 0.28725943, 0.16859943, 0.3210856, 0.31394616, 0.3581797, 0.37430114, 0.1778446, 0.12953757, 0.18867995, 0.15140687, 0.18996136, 0.27755636, 0.11452011, 0.13612595, 0.29307052, 0.07049577, 0.13588634, 0.25780147, 0.11211189, 0.092487395, 0.118416235, 0.24030778, 0.10831566, 0.20720041, 0.24166365, 0.2318457, 0.3657307, 0.24541032, 0.207077, 0.09426862, 0.46676198, 0.16223565, 0.14683488, 0.36155465, 0.09343387, 0.25648156, 0.33718482, 0.25702614, 0.3415204, 0.39188808, 0.37980455, 0.080770954, 0.32630387, 0.07176448, 0.17804392, 0.41805822, 0.60849917, 0.09302379, 0.30192083, 0.3746427, 0.096383296, 0.21295884, 0.19058087, 0.1623568, 0.5610715, 0.36232454, 0.45879322, 0.29108864, 0.35348138, 0.26199567, 0.22911856, 0.24506168, 0.20359807, 0.489498, 0.1954312, 0.08816188, 0.30244988, 0.3073923, 0.13400234, 0.14844163, 0.15769409, 0.3268761, 0.32405037, 0.3202119, 0.13822761, 0.17267954, 0.2146075, 0.10467019, 0.46460906, 0.32201856, 0.30431372, 0.09919104, 0.18902585, 0.056058355, 0.29402015, 0.07305215, 0.24719134, 0.043286435, 0.16873196, 0.1287193, 0.086022414, 0.13517776, 0.15042035, 0.20746508, 0.42339015, 0.45753488, 0.082549036, 0.5027408, 0.42377537, 0.16312394, 0.47875285, 0.3256901, 0.2396228, 0.21441105, 0.23983803, 0.32300678, 0.24044105, 0.13434115, 0.10041175, 0.0664375, 0.13105458, 0.664339, 0.29724202, 0.27875447, 0.08097337, 0.09955223, 0.0864948, 0.07664516, 0.19860664, 0.12419675, 0.57596207, 0.4310804, 0.31340495, 0.48677737, 0.059482694, 0.59937763, 0.24439716, 0.23926184, 0.1690788, 0.14567511, 0.15185826, 0.4353865, 0.19131401, 0.29399157, 0.5746684, 0.29139203, 0.19649978, 0.14625117, 0.08745981, 0.33980227, 0.047908712, 0.340607, 0.111391604, 0.0948686, 0.093456075, 0.33744532, 0.2914144, 0.07178795, 0.53648394, 0.32813725, 0.22391772, 0.21564527, 0.33610892, 0.28063375, 0.3787484, 0.15479803, 0.26576954, 0.110310055, 0.14087859, 0.18556932, 0.4987945, 0.24956572, 0.39099523, 0.57789975, 0.09984614, 0.25161755, 0.30908677, 0.19842812, 0.05245263, 0.20479779, 0.44865185, 0.17460133, 0.18932597, 0.1961559, 0.21422398, 0.2799763, 0.062995665, 0.20619063, 0.13262063, 0.39584008, 0.59972143, 0.07748852, 0.104998685, 0.3909546, 0.17418931, 0.43162385, 0.11787514, 0.10745853, 0.3983522, 0.1291218, 0.45066285, 0.061238885, 0.1703028, 0.16068107, 0.16634817, 0.086672895, 0.19674514, 0.09986875, 0.14170495, 0.12776709, 0.18851618, 0.10466725, 0.31162256, 0.13156861, 0.1571685, 0.18046002, 0.29924846, 0.048507717, 0.09107701, 0.38837373, 0.18534121, 0.1876291, 0.38804144, 0.121015705, 0.10757293, 0.1582653, 0.13416055, 0.5122433, 0.298007, 0.34484679, 0.20780078, 0.14067617, 0.11983287, 0.08137629, 0.08543096, 0.09852184, 0.13947369, 0.21159425, 0.54836386, 0.3330337, 0.29828495, 0.06321483, 0.07951242, 0.19964689, 0.26287335, 0.10399096, 0.08318721, 0.2906346, 0.17326495, 0.08780063, 0.34670728, 0.04903535, 0.27136236, 0.21311113, 0.11537796, 0.11988576, 0.057966758, 0.21093312, 0.31642684, 0.17917612, 0.18529543, 0.24390022, 0.20314643, 0.08610843, 0.14985256, 0.12909023, 0.57253325, 0.13627896, 0.2003223, 0.37231335, 0.1361579, 0.052801162, 0.032694124, 0.28832537, 0.15477452, 0.5488038, 0.1001658, 0.298981, 0.28189105, 0.32488433, 0.19491728, 0.045925155, 0.06897534, 0.34058708, 0.253164, 0.23826368, 0.14016622, 0.29829988, 0.26421157, 0.07475499, 0.11458211, 0.18709037, 0.1200382, 0.17087135, 0.57441574, 0.17320856, 0.27340084, 0.2749266, 0.40119234, 0.49768835, 0.15314572, 0.34341818, 0.122268066, 0.060517393, 0.25089487, 0.32722807, 0.23136684, 0.49909887, 0.38857126, 0.09863786, 0.03653828, 0.09785171, 0.35676843, 0.24534993, 0.25397748, 0.16976845, 0.052075326, 0.22529742, 0.34323305, 0.22186866, 0.044105925, 0.30786556, 0.26380005, 0.11496291, 0.17739575, 0.41209322, 0.20543191, 0.52218837, 0.1430072, 0.21142583, 0.29157358, 0.14966318, 0.15526542, 0.12231654, 0.23325065, 0.121066034, 0.19359587, 0.073708676, 0.2767679, 0.16390625, 0.13882415, 0.4586571, 0.10756049, 0.4310947, 0.29160455, 0.13010956, 0.052368093, 0.15415184, 0.2125859, 0.07148698, 0.2800359, 0.17371133, 0.09470526, 0.10079628, 0.16872922, 0.32431006, 0.13383034, 0.18090236, 0.08448008, 0.08874424, 0.15208383, 0.18818142, 0.11892824, 0.2582103, 0.20615575, 0.16543652, 0.5144836, 0.44608492, 0.08458451, 0.24409313, 0.115366004, 0.17792259, 0.13659136, 0.3360023, 0.040928833, 0.46888342, 0.20900619, 0.09445136, 0.13218388, 0.30117995, 0.10992887, 0.16755012, 0.330638, 0.5121154, 0.37323466, 0.35048145, 0.07690321, 0.36782655, 0.23358898, 0.0668023, 0.36068112, 0.32289824, 0.081664436, 0.24863358, 0.34755525, 0.29379743, 0.23802963, 0.37674767, 0.14077815, 0.428682, 0.07890705, 0.03636328, 0.21397777, 0.5038008, 0.23794726, 0.348718, 0.18886785, 0.18707572, 0.31615773, 0.11091528, 0.3673951, 0.1540307, 0.22717932, 0.34448737, 0.19934992, 0.05580311, 0.24716799, 0.25986606, 0.32092816, 0.20631549, 0.21662202, 0.10735352, 0.48222542, 0.2321097, 0.15237331, 0.15073702, 0.47686753, 0.4581647, 0.18414505, 0.29349628, 0.35252914, 0.17876902, 0.23762628, 0.20231321, 0.19473836, 0.2983922, 0.21057272, 0.19688079, 0.19594376, 0.16393721, 0.10970129, 0.35815844, 0.32538983, 0.43341503, 0.07408969, 0.07587794, 0.35936517, 0.0309569, 0.19668956, 0.22811298, 0.10763339, 0.14865534, 0.07227764, 0.20759556, 0.18884817, 0.16179748, 0.38389447, 0.09826658, 0.10680626, 0.23758158, 0.10567437, 0.118459605, 0.06409011, 0.17307153, 0.28123662, 0.3498785, 0.32902727, 0.07672171, 0.084550455, 0.156255, 0.09965726, 0.16467437, 0.164422, 0.5545355, 0.40275997, 0.109244645, 0.068984225, 0.3701454, 0.19729379, 0.343319, 0.11968796, 0.13000612, 0.05967199, 0.16468108, 0.62587804, 0.12575135, 0.0820781, 0.13127902, 0.31555256, 0.051891394, 0.27152225, 0.37995812, 0.16420452, 0.17587271, 0.17598125, 0.33011, 0.31220978, 0.49628168, 0.107963644, 0.13893211, 0.2835756, 0.092852294, 0.24636161, 0.32724974, 0.4698259, 0.19929548, 0.09264508, 0.20301215, 0.088809825, 0.09556431, 0.28575534, 0.2626388, 0.20231514, 0.22480614, 0.22675438, 0.10399171, 0.20677146, 0.1773775, 0.044903282, 0.20268603, 0.19168885, 0.06452622, 0.11113062, 0.36211875, 0.23290205, 0.030286271, 0.10878722, 0.16071841, 0.23352632, 0.38936216, 0.09329815, 0.56046665, 0.27257362, 0.16682538, 0.10530714, 0.1909359, 0.30712143, 0.13837321, 0.18674, 0.15660962, 0.14710507, 0.28383845, 0.1622492, 0.21349621, 0.5418865, 0.14636487, 0.090045765, 0.07627058, 0.06304959, 0.30690557, 0.088354364, 0.4206089, 0.07068284, 0.059122015, 0.06970712, 0.078355506, 0.042366702, 0.34324473, 0.04863182, 0.28425488, 0.26579183, 0.5780951, 0.100576006, 0.16021974, 0.058420025, 0.26255563, 0.2733807, 0.22746845, 0.3350193, 0.15147512, 0.34054843, 0.23465326, 0.13645785, 0.5955961, 0.3219828, 0.16642587, 0.09105446, 0.18531638, 0.08269888, 0.05502497, 0.1433767, 0.39243415, 0.24780837, 0.12263252, 0.11149712, 0.24245891, 0.11858523, 0.12067057, 0.2740836, 0.1636692, 0.11660297, 0.09643524, 0.16741897, 0.3970259, 0.4130555, 0.15704703, 0.34078473, 0.353406, 0.16773202, 0.09225646, 0.20848556, 0.38003916, 0.52357805, 0.044101346, 0.3153552, 0.08319478, 0.16414061, 0.14242409, 0.10964306, 0.23053631, 0.28719586, 0.1450181, 0.0804669, 0.104019344, 0.19574639, 0.08957566, 0.10607566, 0.18728426, 0.29078025, 0.22253516, 0.38140082, 0.121459164, 0.11968698, 0.28235283, 0.21321234, 0.10080268, 0.16712657, 0.18441847, 0.124968134, 0.17663822, 0.06070878, 0.18771991, 0.28629026, 0.15276003, 0.32126278, 0.20462087, 0.07881633, 0.4441772, 0.2601249, 0.21442015, 0.3633723, 0.12652084, 0.21979558, 0.24249081, 0.16867897, 0.10862021, 0.20905182, 0.092947245, 0.47147736, 0.104937755, 0.035428934, 0.61917865, 0.12223649, 0.5206679, 0.37253433, 0.2134057, 0.233175, 0.08340342, 0.087855, 0.09840585, 0.31468183, 0.23748119, 0.2072682, 0.30245018, 0.29758024, 0.27628306, 0.3361424, 0.22373214, 0.03542555, 0.14270213, 0.27435037, 0.1688471, 0.24173741, 0.43433338, 0.07170023, 0.15524465, 0.23985744, 0.03891469, 0.11348375, 0.373571, 0.29607633, 0.0882136, 0.23990235, 0.21933484, 0.071476564, 0.098335125, 0.1156583, 0.0829218, 0.15323885, 0.09417634, 0.13606235, 0.37309393, 0.6956932, 0.13195774, 0.105120674, 0.24028082, 0.5854202, 0.23539433, 0.34929776, 0.08850507, 0.088804245, 0.107265234, 0.123009816, 0.14860287, 0.22051196, 0.1446257, 0.10877446, 0.43068153, 0.06866705, 0.17679183, 0.15745613, 0.4725, 0.22194985, 0.09959796, 0.070031986, 0.2571663, 0.09352256, 0.34427142, 0.15438142, 0.38797292, 0.18186282, 0.3115169, 0.2159841, 0.2902739, 0.21458177, 0.37968683, 0.12272266, 0.0867252, 0.21402371, 0.15637945, 0.13531514, 0.4462118, 0.16002329, 0.06545319, 0.24147221, 0.096767046, 0.14267807, 0.22141823, 0.06778145, 0.37049326, 0.3876071, 0.14587256, 0.11188801, 0.19319089, 0.056537647, 0.03394121, 0.45877725, 0.2528047, 0.13199326, 0.18438573, 0.074722536, 0.3492565, 0.11229422, 0.06099696, 0.24750237, 0.23216972, 0.22693868, 0.2956693, 0.08302696, 0.14878526, 0.20069015, 0.10173323, 0.23980847, 0.24174646, 0.11553973, 0.12666032, 0.3231959, 0.17902419, 0.11381362, 0.14423387, 0.13435037, 0.3415424, 0.070221454, 0.12060279, 0.3755425, 0.117015004, 0.121803, 0.5512922, 0.036309898, 0.32539716, 0.07441764, 0.22933212, 0.323153, 0.10157339, 0.3247416, 0.2572182, 0.48722973, 0.32714486, 0.1718589, 0.5212097, 0.15427993, 0.24425063, 0.33325872, 0.5850657, 0.17876087, 0.48036757, 0.22300819, 0.20598885, 0.14441667, 0.085592374, 0.10567738, 0.1615666
K562_RCOR1	388	0.658604	0, 0, 0, 0, 0, 0, 0, 0, 0, 0, 0, 0, 0, 0, 0, 0, 0, 0, 0, 0, 0, 0, 0, 0, 0, 0, 0, 0, 0, 0, 0, 0, 0, 0, 0, 0, 0, 0, 0, 0, 0, 0, 0, 0, 0, 0, 0, 0, 0, 0, 0, 0, 0, 0, 0, 0, 0, 0, 0, 0, 0, 0, 0, 0, 0, 0, 0, 0, 0, 0, 0, 0, 0, 0, 0, 0, 0, 0, 0, 0, 0, 0, 1, 0, 0, 0, 0, 0, 0, 0, 0, 0, 0, 0, 0, 0, 0, 0, 0, 0, 0, 0, 0, 0, 0, 0, 0, 0, 0, 0, 1, 0, 0, 0, 0, 0, 0, 0, 0, 0, 0, 0, 0, 0, 0, 0, 0, 0, 0, 0, 0, 0, 0, 0, 0, 0, 0, 0, 0, 0, 0, 0, 0, 0, 0, 0, 0, 0, 0, 0, 0, 0, 0, 0, 0, 0, 0, 0, 0, 0, 0, 0, 0, 0, 0, 1, 0, 0, 0, 0, 0, 0, 0, 0, 0, 0, 0, 0, 0, 0, 0, 0, 0, 0, 0, 0, 0, 0, 0, 0, 0, 0, 0, 0, 0, 0, 0, 0, 0, 0, 0, 0, 0, 0, 0, 0, 0, 0, 0, 0, 0, 0, 0, 0, 0, 0, 0, 0, 0, 0, 0, 0, 0, 1, 0, 0, 0, 0, 0, 0, 0, 0, 0, 1, 0, 0, 0, 0, 0, 0, 0, 0, 0, 0, 0, 0, 0, 0, 0, 0, 0, 0, 0, 0, 0, 0, 0, 0, 0, 0, 0, 0, 0, 0, 0, 0, 0, 0, 0, 0, 0, 0, 0, 0, 0, 0, 1, 0, 0, 0, 0, 1, 0, 0, 1, 0, 0, 0, 0, 0, 0, 0, 0, 0, 0, 0, 0, 0, 0, 0, 0, 0, 0, 0, 0, 0, 0, 0, 0, 0, 0, 0, 0, 0, 0, 0, 0, 0, 0, 0, 0, 0, 0, 0, 1, 0, 0, 0, 0, 0, 0, 0, 0, 0, 0, 0, 0, 0, 0, 0, 0, 0, 0, 0, 0, 0, 0, 0, 0, 0, 0, 0, 0, 0, 0, 0, 0, 0, 0, 0, 0, 0, 0, 0, 0, 0, 0, 0, 0, 0, 0, 0, 0, 0, 1, 0, 0, 1, 0, 0, 0, 0, 0, 0, 0, 0, 0, 0, 0, 0, 0, 0, 0, 0, 0, 0, 0, 0, 0, 0, 0, 0, 0, 0, 0, 0, 0, 0, 0, 0, 0, 0, 0, 1, 0, 0, 0, 0, 0, 0, 0, 0, 0, 0, 0, 0, 0, 0, 0, 0, 0, 0, 0, 0, 0, 0, 0, 0, 0, 0, 0, 0, 0, 0, 0, 0, 1, 0, 0, 0, 0, 0, 0, 0, 0, 0, 0, 0, 0, 0, 0, 0, 0, 0, 0, 0, 0, 0, 0, 0, 0, 1, 0, 0, 0, 0, 0, 0, 0, 0, 0, 0, 0, 0, 0, 0, 0, 0, 0, 0, 0, 0, 0, 0, 1, 0, 0, 0, 0, 0, 0, 0, 1, 0, 0, 0, 0, 0, 1, 0, 0, 0, 0, 0, 0, 0, 0, 0, 0, 0, 0, 0, 0, 0, 0, 0, 0, 0, 0, 0, 0, 0, 0, 0, 0, 0, 0, 0, 0, 0, 0, 0, 0, 0, 0, 0, 0, 0, 0, 0, 0, 0, 0, 0, 0, 0, 0, 0, 0, 0, 0, 0, 0, 0, 0, 0, 0, 0, 0, 0, 0, 0, 0, 0, 0, 0, 0, 0, 0, 0, 0, 0, 1, 0, 0, 0, 0, 0, 0, 0, 0, 0, 0, 0, 0, 0, 0, 0, 0, 0, 0, 0, 0, 0, 0, 0, 0, 0, 0, 0, 0, 0, 0, 0, 0, 0, 0, 0, 0, 1, 0, 0, 0, 0, 0, 0, 0, 0, 0, 0, 0, 0, 0, 0, 0, 0, 0, 0, 0, 0, 0, 0, 0, 0, 0, 0, 0, 0, 0, 0, 0, 0, 0, 0, 0, 0, 0, 0, 0, 0, 0, 0, 0, 0, 0, 0, 0, 0, 0, 0, 0, 0, 0, 0, 0, 0, 0, 0, 0, 0, 0, 0, 0, 0, 0, 0, 0, 0, 0, 1, 0, 1, 0, 0, 0, 0, 0, 0, 0, 0, 0, 0, 0, 0, 0, 0, 0, 0, 0, 0, 0, 0, 0, 0, 0, 0, 0, 0, 0, 0, 0, 0, 0, 0, 0, 0, 0, 0, 0, 0, 0, 0, 0, 0, 0, 0, 0, 0, 0, 0, 1, 0, 0, 0, 0, 0, 0, 0, 0, 0, 0, 0, 0, 0, 0, 0, 0, 0, 0, 0, 0, 0, 0, 1, 0, 0, 0, 0, 0, 0, 0, 1, 0, 1, 0, 0, 0, 0, 0, 0, 0, 0, 1, 0, 0, 0, 0, 0, 0, 0, 0, 0, 0, 0, 0, 0, 0, 0, 0, 0, 0, 0, 0, 0, 0, 0, 0, 0, 0, 0, 0, 0, 0, 0, 0, 0, 0, 0, 0, 0, 0, 0, 1, 0, 0, 0, 0, 0, 0, 0, 0, 0, 0, 0, 1, 0, 0, 0, 0, 0, 0, 0, 0, 0, 0, 0, 0, 0, 0, 0, 0, 0, 0, 0, 0, 0, 0, 0, 0, 0, 0, 0, 0, 0, 0, 0, 0, 0, 0, 0, 0, 0, 0, 0, 0, 0, 0, 0, 0, 0, 0, 0, 0, 0, 0, 0, 0, 0, 0, 0, 0, 0, 0, 0, 0, 0, 0, 0, 0, 0, 0, 0, 1, 0, 0, 0, 0, 0, 0, 0, 0, 0, 0, 0, 0, 0, 0, 0, 0, 0, 0, 0, 0, 0, 0, 0, 0, 0, 0, 0, 0, 0, 0, 0, 0, 0, 0, 0, 0, 0, 0, 0, 0, 0, 0, 0, 0, 0, 0, 0, 0, 0, 0, 0, 0, 0, 0, 0, 0, 0, 0, 0, 0, 0, 0, 0, 0, 0, 0, 0, 0, 0, 0, 0, 0, 0, 0, 0, 0, 0, 0, 0, 0, 0, 0, 0, 0, 0, 0, 0, 0, 0, 0, 1, 1, 0, 0, 0, 0, 0, 0, 0, 0, 0, 0, 0, 0, 0, 0, 0, 0, 0, 0, 0, 0, 0, 0, 0, 0, 0, 0, 0, 0, 0, 0, 0, 0, 0, 0, 0, 0, 0, 0, 0, 0, 0, 0, 0, 0, 0, 0, 0, 1, 0, 0, 0, 0, 0, 0, 0, 0, 0, 0, 0, 0, 0, 0, 0, 0, 0, 0, 0, 0, 0, 0, 0, 0, 0, 0, 0, 0, 0, 0, 1, 0, 0, 0, 0, 0, 0, 0, 0, 0, 0, 0, 0, 0, 0, 0, 0, 0, 0, 0, 0, 0, 0, 0, 0, 0, 0, 0, 0, 0, 0, 0, 0, 0, 0, 0, 0, 0, 0, 0, 0, 0, 0, 0, 0, 0, 0, 0, 0, 0, 0, 0, 0, 0, 0, 0, 0, 0, 0, 0, 0, 1, 0, 0, 0, 0, 0, 0, 0, 0, 0, 0, 0, 0, 0, 0, 0, 0, 0, 0, 0, 0, 0, 0, 0, 0, 0, 0, 0, 0, 0, 0, 0, 1, 0, 0, 0, 0, 0, 0, 0, 0, 0, 0, 0, 0, 0, 0, 0, 0, 0, 0, 0, 0, 0, 0, 0, 0, 0, 0, 0, 0, 0, 0, 0, 1, 0, 0, 0, 0, 0, 0, 0, 0, 0, 0, 0, 0, 0, 0, 0, 0, 0, 0, 0, 0, 0, 0, 0, 0, 0, 0, 0, 0, 0, 0, 0, 0, 0, 0, 0, 0, 0, 0, 0, 0, 0, 0, 0, 1, 0, 0, 0, 0, 0, 0, 0, 0, 0, 0, 0, 0, 0, 0, 1, 0, 0, 0, 0, 0, 0, 0, 0, 0, 0, 0, 0, 0, 0, 0, 0, 0, 0, 0, 0, 0, 0, 0, 0, 0, 0, 1, 0, 0, 0, 0, 0, 0, 0, 0, 0, 0, 0, 0, 0, 1, 0, 0, 0, 0, 0, 0, 0, 0, 0, 0, 0, 0, 0, 0, 1, 0, 0, 0, 0, 0, 0, 0, 0, 0, 0, 0, 0, 0, 0, 0, 0, 0, 0, 0, 0, 0, 0, 0, 0, 0, 0, 0, 0, 0, 0, 0, 0, 0, 0, 0, 0, 0, 1, 0, 0, 0, 0, 0, 0, 0, 0, 0, 0, 0, 0, 0, 0, 0, 0, 0, 0, 0, 0, 0, 0, 0, 0, 0, 0, 0, 0, 0, 0, 0, 0, 0, 0, 0, 0, 0, 0, 0, 0, 0, 0, 0, 0, 0, 0, 0, 0, 0, 0, 0, 0, 0, 0, 0, 0, 0, 0, 0, 0, 0, 0, 0, 0, 0, 0, 0, 0, 0, 0, 0, 0, 0, 0, 0, 0, 0, 0, 0, 0, 0, 0, 0, 0, 0, 0, 0, 0, 1, 0, 0, 0, 0, 0, 0, 0, 0, 0, 0, 0, 0, 0, 0, 0, 0, 0, 0, 0, 0, 0, 0, 0, 0, 0, 0, 0, 0, 0, 0, 0, 0, 0, 0, 0, 0, 0, 0, 0, 0, 0, 0, 0, 0, 0, 0, 0, 0, 0, 0, 0, 0, 0, 0, 0, 0, 0, 0, 0, 0, 0, 0, 1, 0, 0, 0, 1, 0, 0, 0, 0, 0, 0, 0, 0, 0, 0, 0, 0, 0, 0, 0, 0, 0, 0, 0, 0, 0, 0, 0, 0, 0, 0, 0, 0, 0, 0, 0, 0, 0, 0, 0, 0, 0, 0, 1, 0, 1, 0, 0, 0, 0, 0, 0, 0, 0, 0, 0, 0, 0, 0, 0, 0, 0, 0, 0, 0, 0, 0, 0, 0, 0, 0, 0, 0, 0, 0, 0, 0, 0, 0, 0, 0, 0, 0, 0, 0, 0, 0, 0, 0, 0, 0, 0, 0, 0, 0, 1, 0, 0, 0, 0, 0, 0, 0, 0, 0, 0, 0, 0, 0, 0, 0, 1, 0, 0, 0, 0, 0, 0, 0, 0, 0, 0, 0, 0, 0, 0, 0, 0, 0, 0, 0, 0, 0, 0, 0, 0, 0, 0, 0, 0, 0, 0, 0, 0, 0, 0, 0, 0, 0, 0, 0, 0, 0, 0, 0, 0, 0, 0, 0, 0, 0, 0, 0, 0, 0, 0, 0, 0, 0, 0, 0, 0, 0, 0, 0, 0, 0, 1, 0, 0, 0, 0, 0, 0, 0, 0, 0, 0, 0, 0, 0, 0, 0, 0, 0, 0, 0, 0, 0, 0, 0, 0, 0, 0, 0, 0, 0, 0, 0, 0, 0, 0, 0, 1, 0, 0, 0, 0, 0, 0, 0, 0, 0, 0, 0, 1, 0, 0, 0, 0, 0, 0, 0, 0, 0, 0, 0, 0, 0, 0, 0, 0, 0, 0, 0, 0, 0, 0, 0, 0, 0, 0, 0, 0, 0, 0, 0, 0, 0, 0, 0, 0, 0, 0, 0, 0, 0, 0, 0, 0, 0, 0, 0, 0, 0, 0, 0, 0, 0, 0, 0, 0, 0, 0, 0, 0, 0, 0, 0, 0, 0, 0, 0, 0, 0, 0, 0, 0, 0, 0, 0, 0, 0, 0, 0, 0, 0, 0, 0, 0, 0, 0, 0, 0, 0, 0, 0, 0, 0, 0, 0, 0, 0, 0, 0, 0, 0, 0, 0, 0, 0, 0, 0, 0, 0, 0, 0, 0, 0, 0, 0, 0, 0, 0, 0, 0, 0, 0, 0, 0, 0, 0, 0, 0, 0, 0, 0, 0, 0, 0, 0, 0, 1, 0, 0, 0, 0, 0, 0, 0, 0, 0, 0, 0, 0, 0, 0, 0, 0, 1, 0, 0, 0, 0, 1, 0, 0, 1, 0, 0, 0, 0, 0, 0, 0, 0, 0, 0, 0, 0, 0, 1, 0, 0, 0, 0, 0, 0, 1, 0, 0, 0, 0, 0, 0, 0, 0, 0, 0, 0, 0, 0, 0, 0, 0, 0, 0, 0, 0, 0, 0, 0, 0, 0, 0, 0, 0, 0, 0, 0, 0, 0, 0, 0, 0, 0, 0, 0, 0, 0, 0, 0, 0, 0, 0, 0, 0, 0, 0, 0, 0, 0, 0, 0, 0, 0, 0, 0, 0, 0, 0, 0, 0, 0, 0, 0, 0, 0, 0, 0, 0, 0, 0, 0, 0, 0, 0, 1, 0, 1, 0, 0, 0, 0, 1, 0, 0, 0, 0, 0, 0, 0, 1, 0, 0, 0, 0, 0, 0, 0, 0, 0, 0, 0, 0, 0, 1, 0, 0, 0, 0, 0, 0, 0, 0, 0, 0, 0, 0, 0, 0, 0, 0, 0, 0, 0, 1, 0, 0, 0, 0, 0, 0, 0, 0, 1, 0, 0, 0, 0, 0, 0, 0, 0, 0, 0, 0, 0, 0, 0, 0, 0, 0, 0, 0, 0, 0, 0, 0, 0, 0, 0, 0, 0, 0, 0, 0, 0, 0, 0, 0, 0, 0, 0, 0, 0, 0, 0, 0, 0, 0, 0, 0, 0, 0, 0, 0, 0, 0, 0, 0, 1, 0, 0, 0, 0, 0, 0, 0, 0, 0, 0, 0, 1, 0, 0, 0, 0, 0, 0, 0, 0, 0, 0, 0, 0, 1, 0, 0, 0, 0, 0, 0, 0, 0, 0, 0, 0, 0, 0, 1, 0, 1, 0, 0, 0, 0, 0, 0, 0, 0, 0, 0, 0, 0, 0, 0, 0, 0, 0, 0, 0, 0, 0, 0, 0, 0, 0, 0, 0, 0, 0, 0, 1, 0, 0, 0, 0, 0, 0, 0, 0, 0, 0, 0, 0, 0, 0, 0, 0, 0, 0, 0, 0, 0, 0, 0, 0, 1, 0, 0, 0, 0, 0, 0, 0, 0, 0, 0, 0, 0, 0, 0, 0, 0, 1, 0, 0, 0, 0, 0, 0, 0, 0, 0, 0, 0, 0, 0, 0, 0, 0, 0, 0, 0, 0, 0, 0, 0, 0, 0, 0, 0, 0, 0, 0, 0, 0, 0, 0, 0, 0, 0, 0, 0, 0, 0, 0, 0, 0, 0, 0, 0, 0, 0, 0, 0, 0, 0, 0, 0, 0, 0, 0, 0, 0, 0, 0, 0, 0, 0, 0, 1, 0, 0, 0, 0, 0, 0, 0, 0, 0, 0, 0, 0, 0, 0, 0, 0, 0, 0, 0, 0, 0, 0, 0, 0, 0, 0, 0, 0, 0, 0, 0, 0, 0, 0, 0, 0, 0, 0, 0, 0, 0, 0, 0, 0, 0, 0, 0, 0, 0, 0, 0, 0, 0, 0, 0, 0, 0, 0, 0, 0, 0, 0, 0, 0, 0, 0, 0, 1, 0, 0, 0, 0, 1, 0, 0, 0, 0, 0, 0, 0, 0, 0, 1, 0, 0, 0, 0, 0, 0, 0, 0, 0, 0, 0, 0, 0, 0, 0, 0, 0, 0, 0, 0, 0, 0, 1, 0, 0, 0, 0, 0, 0, 0, 0, 0, 0, 0, 0, 0, 0, 0, 0, 0, 0, 0, 0, 0, 0, 0, 0, 0, 0, 0, 0, 0, 0, 0, 0, 0, 0, 0, 0, 0, 0, 0, 0, 0, 0, 1, 0, 0, 0, 0, 0, 0, 0, 0, 0, 1, 0, 0, 0, 0, 0, 0, 0, 0, 0, 0, 0, 0, 0, 0, 0, 0, 0, 0, 0, 0, 0, 1, 0, 0, 0, 0, 0, 1, 0, 0, 0, 0, 0, 0, 0, 0, 0, 0, 0, 0, 0, 0, 0, 0, 0, 0, 0, 0, 0, 0, 0, 0, 0, 0, 0, 0, 0, 0, 0, 0, 0, 0, 0, 0, 0, 0, 0, 0, 0, 0, 0, 0, 0, 0, 0, 0, 0, 0, 0, 1, 0, 0, 0, 0, 0, 0, 0, 0, 0, 0, 0, 0, 0, 0, 0, 0, 0, 0, 0, 0, 0, 0, 0, 0, 0, 0, 1, 0, 0, 0, 0, 0, 0, 0, 0, 0, 0, 0, 0, 1, 0, 0, 0, 0, 0, 0, 0, 0, 0, 0, 0, 0, 0, 0, 0, 0, 0, 0, 0, 0, 0, 0, 1, 0, 0, 0, 0, 0, 0, 0, 1, 0, 0, 0, 1, 0, 0, 0, 0, 0, 0, 0, 0, 0, 0, 0, 0, 0, 0, 0, 0, 0, 0, 0, 1, 0, 0, 0, 0, 0, 0, 0, 0, 0, 0, 0, 0, 0, 0, 0, 0, 0, 0, 0, 0, 0, 0, 0, 0, 0, 0, 0, 0, 0, 0, 0, 0, 0, 0, 0, 0, 1, 0, 0, 0, 0, 1, 0, 0, 0, 0, 0, 0, 0, 0, 0, 0, 0, 0, 0, 0, 0, 0, 0, 0, 0, 0, 0, 0, 0, 0, 0, 0, 0, 0, 0, 0, 0, 0, 0, 0, 0, 0, 0, 0, 0, 0, 0, 0, 0, 0, 0, 0, 0, 0, 0, 0, 0, 0, 0, 0, 0, 0, 0, 0, 0, 0, 0, 0, 0, 0, 0, 0, 0, 0, 0, 0, 0, 0, 0, 0, 0, 0, 0, 0, 0, 1, 0, 0, 1, 0, 0, 0, 0, 0, 0, 0, 0, 0, 0, 0, 0, 0, 0, 0, 0, 0, 0, 0, 0, 0, 0, 0, 0, 0, 0, 0, 0, 0, 0, 0, 0, 0, 0, 0, 0, 0, 0, 1, 0, 1, 0, 0, 0, 0, 0, 0, 0, 0, 0, 0, 0, 0, 0, 0, 0, 0, 0, 0, 0, 0, 0, 0, 0, 0, 0, 1, 0, 0, 0, 0, 0, 0, 0, 0, 0, 0, 0, 0, 0, 0, 0, 0, 0, 0, 0, 0, 0, 0, 0, 0, 0, 0, 0, 0, 1, 0, 0, 0, 0, 0, 0, 0, 0, 0, 0, 0, 0, 0, 0, 0, 0, 0, 0, 0, 0, 0, 0, 0, 0, 0, 0, 0, 0, 0, 1, 0, 0, 0, 0, 0, 0, 0, 0, 0, 0, 0, 0, 0, 0, 0, 0, 0, 0, 0, 0, 0, 0, 0, 0, 0, 0, 0, 0, 0, 0, 0, 0, 0, 0, 0, 0, 0, 1, 0, 0, 0, 0, 0, 0, 0, 0, 1, 0, 0, 0, 0, 0, 0, 0, 0, 0, 0, 0, 0, 0, 0, 0, 0, 0, 0, 0, 0, 0, 0, 0, 0, 0, 0, 0, 0, 0, 0, 0, 0, 0, 0, 0, 0, 0, 0, 1, 0, 0, 0, 0, 0, 0, 0, 0, 0, 0, 0, 1, 0, 0, 0, 0, 0, 0, 0, 0, 0, 0, 0, 0, 0, 0, 0, 0, 0, 0, 0, 0, 0, 0, 0, 0, 0, 0, 0, 0, 0, 0, 0, 0, 0, 0, 0, 0, 0, 0, 0, 0, 0, 0, 0, 0, 0, 0, 0, 0, 0, 0, 0, 0, 0, 0, 1, 0, 0, 0, 0, 0, 0, 0, 0, 0, 0, 0, 0, 0, 0, 0, 0, 0, 0, 0, 0, 0, 1, 0, 0, 1, 0, 0, 0, 0, 0, 0, 0, 0, 0, 0, 0, 0, 0, 0, 0, 0, 0, 0, 0, 0, 0, 0, 0, 0, 0, 0, 0, 0, 0, 0, 0, 1, 0, 0, 0, 0, 0, 0, 1, 0, 0, 0, 0, 0, 0, 0, 0, 0, 0, 0, 0, 0, 0, 0, 0, 1, 0, 0, 1, 0, 0, 0, 0, 0, 0, 0, 0, 0, 0, 0, 0, 0, 0, 0, 0, 0, 0, 0, 0, 0, 0, 0, 0, 0, 0, 0, 0, 0, 0, 0, 0, 0, 0, 0, 0, 0, 0, 0, 0, 0, 0, 0, 0, 0, 0, 0, 0, 0, 0, 0, 0, 0, 0, 0, 0, 0, 0, 0, 0, 0, 0, 0, 0, 0, 0, 0, 0, 0, 0, 0, 0, 0, 0, 0, 0, 0, 0, 0, 0, 0, 0, 0, 0, 0, 0, 0, 0, 0, 0, 0, 0, 0, 0, 0, 0, 0, 0, 0, 0, 0, 0, 0, 0, 0, 0, 0, 0, 0, 0, 0, 0, 0, 0, 0, 0, 0, 0, 0, 0, 0, 0, 0, 0, 0, 0, 0, 0, 1, 0, 0, 0, 0, 0, 0, 0, 0, 0, 0, 0, 0, 0, 0, 0, 0, 0, 0, 0, 0, 0, 0, 0, 0, 0, 0, 0, 0, 1, 0, 0, 0, 0, 0, 0, 0, 0, 0, 0, 0, 0, 0, 0, 0, 0, 0, 0, 0, 0, 0, 0, 0, 0, 0, 0, 0, 0, 0, 0, 0, 0, 0, 0, 0, 0, 0, 0, 0, 0, 0, 0, 0, 0, 0, 0, 0, 0, 0, 0, 0, 0, 0, 0, 0, 0, 0, 0, 0, 0, 0, 0, 0, 0, 0, 0, 0, 0, 0, 0, 0, 0, 0, 0, 0, 0, 0, 0, 0, 0, 0, 0, 0, 0, 0, 0, 0, 0, 0, 0, 0, 0, 0, 0, 0, 0, 0, 0, 0, 0, 0, 0, 0, 0, 0, 0, 0, 0, 0, 0, 0, 0, 0, 0, 0, 0, 0, 0, 0, 0, 0, 0, 0, 0, 0, 0, 0, 0, 0, 0, 0, 0, 0, 0, 0, 0, 1, 0, 0, 0, 1, 0, 0, 0, 0, 0, 0, 0, 0, 0, 0, 0, 0, 0, 0, 0, 0, 0, 0, 1, 0, 0, 0, 0, 0, 0, 0, 0, 0, 0, 0, 0, 0, 0, 0, 1, 0, 0, 0, 0, 0, 0, 0, 0, 0, 0, 0, 0, 0, 0, 0, 0, 0, 0, 0, 0, 0, 0, 0, 0, 0, 0, 0, 0, 0, 0, 0, 0, 0, 0, 0, 0, 0, 0, 0, 0, 0, 0, 0, 0, 0, 0, 0, 0, 0, 0, 0, 0, 0, 0, 0, 0, 0, 0, 0, 1, 0, 0, 0, 0, 0, 0, 0, 0, 0, 0, 0, 0, 0, 0, 0, 0, 0, 0, 0, 0, 0, 1, 0, 0, 0, 0, 0, 0, 0, 0, 1, 0, 0, 0, 0, 0, 0, 0, 0, 0, 0, 0, 0, 0, 0, 0, 0, 0, 0, 0, 0, 0, 0, 0, 0, 0, 0, 0, 0, 0, 0, 0, 0, 0, 0, 0, 0, 0, 0, 0, 0, 0, 0, 0, 0, 0, 0, 0, 0, 0, 0, 0, 0, 0, 0, 0, 0, 0, 0, 0, 0, 0, 0, 0, 0, 0, 0, 0, 1, 0, 0, 0, 0, 0, 0, 0, 0, 0, 0, 0, 0, 0, 0, 0, 0, 0, 0, 0, 0, 0, 0, 0, 0, 0, 0, 0, 0, 0, 0, 0, 0, 0, 0, 0, 0, 0, 0, 0, 0, 0, 0, 0, 0, 0, 0, 0, 0, 0, 1, 0, 0, 0, 0, 0, 0, 0, 0, 0, 0, 0, 0, 0, 0, 0, 0, 0, 0, 0, 0, 0, 0, 0, 0, 0, 0, 0, 0, 0, 0, 0, 0, 0, 0, 0, 0, 0, 0, 0, 0, 0, 0, 0, 0, 0, 0, 1, 0, 0, 0, 0, 0, 1, 0, 0, 0, 0, 0, 0, 0, 0, 0, 0, 0, 0, 0, 0, 0, 0, 1, 0, 0, 0, 0, 0, 0, 0, 0, 0, 0, 0, 0, 0, 0, 0, 0, 0, 0, 0, 0, 0, 0, 0, 0, 0, 0, 0, 0, 0, 0, 0, 0, 0, 0, 0, 0, 0, 0, 0, 0, 0, 0, 0, 0, 0, 0, 0, 0, 0, 0, 0, 0, 0, 0, 0, 0, 0, 0, 0, 0, 0, 0, 0, 0, 0, 0, 0, 0, 0, 0, 0, 0, 0, 1, 0, 0, 0, 0, 0, 0, 0, 0, 0, 0, 1, 0, 0, 0, 0, 0, 0, 0, 0, 0, 0, 0, 0, 0, 0, 0, 0, 0, 0, 0, 0, 0, 0, 0, 0, 0, 0, 0, 0, 0, 0, 0, 0, 0, 0, 0, 0, 0, 0, 0, 0, 0, 0, 0, 0, 0, 0, 0, 0, 0, 0, 0, 0, 0, 0, 0, 0, 0, 0, 0, 0, 0, 0, 0, 0, 0, 0, 0, 0, 0, 0, 0, 0, 0, 0, 0, 0, 0, 0, 0, 0, 0, 0, 0, 0, 0, 0, 1, 0, 0, 0, 0, 0, 0, 0, 0, 0, 0, 0, 0, 0, 0, 0, 0, 1, 0, 0, 0, 0, 0, 0, 0, 0, 0, 0, 0, 0, 0, 0, 0, 0, 0, 0, 0, 0, 0, 0, 0, 0, 0, 0, 0, 0, 0, 0, 0, 0, 0, 0, 0, 0, 0, 0, 0, 0, 0, 0, 0, 0, 0, 0, 0, 0, 0, 0, 0, 0, 0, 0, 0, 0, 0, 0, 0, 0, 0, 0, 0, 0, 0, 0, 0, 0, 0, 0, 0, 1, 0, 0, 0, 0, 0, 0, 0, 0, 0, 0, 0, 0, 0, 0, 0, 0, 0, 0, 0, 0, 0, 0, 0, 0, 0, 0, 0, 0, 0, 0, 0, 0, 0, 0, 0, 0, 0, 0, 0, 0, 0, 0, 0, 0, 0, 1, 0, 0, 0, 0, 0, 0, 0, 0, 0, 0, 0, 0, 0, 0, 0, 0, 0, 0, 0, 0, 0, 0, 0, 0, 0, 0, 0, 0, 0, 0, 0, 1, 0, 0, 0, 0, 0, 0, 0, 0, 0, 0, 0, 0, 0, 0, 0, 0, 0, 0, 0, 0, 0, 0, 0, 0, 0, 0, 0, 0, 0, 0, 0, 0, 0, 0, 0, 0, 0, 0, 0, 0, 0, 0, 0, 0, 0, 0, 0, 0, 0, 0, 0, 0, 0, 0, 0, 0, 0, 0, 0, 0, 0, 0, 0, 0, 0, 0, 0, 0, 0, 0, 0, 0, 0, 0, 0, 0, 0, 0, 0, 0, 0, 0, 0, 0, 0, 0, 0, 0, 0, 0, 0, 0, 0, 0, 0, 0, 1, 0, 0, 0, 0, 0, 0, 0, 0, 0, 0, 0, 0, 0, 0, 0, 0, 0, 0, 0, 0, 0, 0, 0, 0, 1, 0, 0, 0, 0, 0, 0, 0, 0, 0, 0, 0, 0, 1, 0, 0, 0, 0, 0, 0, 0, 0, 0, 0, 0, 0, 0, 0, 0, 0, 0, 0, 0, 0, 1, 0, 0, 0, 0, 0, 0, 0, 0, 0, 0, 0, 0, 0, 0, 0, 0, 0, 0, 0, 0, 0, 0, 0, 0, 0, 0, 1, 0, 0, 0, 0, 0, 0, 0, 0, 0, 0, 0, 0, 0, 0, 0, 0, 0, 0, 0, 0, 0, 0, 0, 0, 0, 0, 0, 0, 0, 0, 0, 0, 0, 0, 0, 0, 0, 0, 0, 0, 0, 0, 0, 0, 0, 0, 0, 0, 0, 0, 0, 0, 0, 0, 0, 0, 0, 0, 0, 0, 0, 0, 0, 0, 0, 0, 0, 0, 0, 0, 0, 0, 0, 0, 0, 0, 0, 0, 1, 0, 0, 0, 0, 0, 0, 0, 0, 0, 0, 0, 0, 0, 0, 0, 0, 0, 0, 0, 0, 0, 0, 0, 0, 0, 0, 0, 0, 0, 0, 0, 0, 0, 0, 0, 0, 0, 0, 0, 0, 0, 0, 0, 0, 0, 0, 0, 0, 0, 0, 0, 0, 0, 0, 0, 0, 0, 0, 0, 0, 0, 0, 0, 0, 0, 0, 0, 0, 0, 0, 0, 0, 0, 0, 0, 0, 0, 0, 0, 0, 0, 0, 0, 0, 0, 0, 0, 0, 0, 0, 0, 0, 0, 0, 0, 0, 0, 0, 0, 0, 0, 0, 0, 0, 0, 0, 0, 0, 0, 0, 0, 0, 0, 0, 0, 0, 0, 0, 0, 0, 1, 0, 0, 0, 0, 0, 0, 0, 0, 0, 0, 0, 0, 0, 0, 0, 0, 0, 0, 0, 0, 0, 0, 0, 0, 0, 0, 0, 0, 0, 0, 0, 0, 0, 0, 0, 0, 0, 0, 0, 0, 0, 0, 0, 0, 0, 0, 0, 0, 0, 0, 0, 0, 0, 0, 0, 0, 0, 0, 0, 0, 0, 0, 0, 0, 0, 0, 0, 0, 0, 0, 0, 0, 0, 0, 0, 0, 0, 0, 0, 0, 0, 0, 0, 0, 0, 0, 0, 0, 0, 0, 0, 0, 0, 0, 0, 0, 0, 0, 0, 0, 0, 0, 0, 0, 0, 0, 0, 0, 0, 0, 0, 0, 0, 0, 0, 0, 0, 0, 0, 0, 0, 0, 0, 0, 0, 0, 0, 0, 0, 0, 0, 0, 0, 0, 0, 0, 0, 0, 0, 0, 0, 0, 0, 0, 0, 0, 0, 0, 0, 1, 0, 0, 1, 0, 0, 0, 0, 0, 0, 0, 0, 0, 0, 0, 0, 0, 0, 0, 0, 0, 0, 0, 1, 0, 0, 0, 0, 0, 0, 0, 0, 0, 0, 0, 0, 0, 0, 0, 0, 0, 0, 0, 0, 0, 0, 0, 0, 0, 0, 0, 0, 0, 0, 0, 0, 0, 0, 0, 0, 0, 0, 0, 1, 0, 0, 0, 0, 0, 0, 0, 0, 0, 0, 0, 0, 0, 0, 0, 0, 0, 0, 1, 0, 0, 0, 0, 0, 0, 0, 0, 0, 0, 0, 0, 0, 0, 0, 0, 0, 0, 0, 0, 0, 0, 0, 0, 0, 0, 0, 0, 0, 0, 0, 0, 0, 0, 0, 0, 0, 0, 0, 0, 0, 0, 0, 0, 0, 0, 0, 0, 0, 0, 0, 0, 0, 0, 0, 0, 0, 0, 0, 0, 0, 0, 0, 0, 0, 0, 0, 0, 0, 0, 0, 0, 0, 0, 0, 0, 0, 0, 0, 0, 0, 0, 0, 0, 0, 0, 0, 0, 0, 0, 0, 0, 0, 0, 0, 0, 0, 0, 0, 0, 0, 0, 0, 0, 1, 0, 0, 0, 0, 0, 0, 0, 0, 0, 0, 0, 0, 0, 0, 0, 0, 0, 0, 0, 0, 0, 0, 0, 0, 0, 0, 0, 0, 0, 0, 0, 0, 0, 0, 0, 0, 0, 0, 0, 0, 0, 0, 0, 0, 0, 0, 0, 0, 0, 0, 0, 0, 0, 0, 0, 0, 0, 0, 0, 0, 0, 0, 0, 0, 0, 0, 0, 0, 0, 0, 0, 0, 0, 0, 0, 0, 0, 0, 0, 0, 0, 0, 0, 0, 1, 0, 0, 0, 0, 0, 0, 0, 0, 0, 0, 0, 0, 0, 0, 0, 0, 0, 0, 0, 1, 1, 0, 0, 0, 0, 0, 0, 0, 0, 0, 0, 0, 0, 0, 0, 0, 0, 1, 0, 0, 0, 0, 0, 0, 0, 0, 0, 0, 0, 0, 0, 0, 0, 0, 0, 0, 0, 0, 0, 0, 0, 0, 0, 0, 0, 0, 0, 0, 0, 0, 0, 0, 0, 0, 0, 0, 0, 0, 0, 0, 0, 0, 0, 0, 0, 0, 0, 0, 0, 0, 0, 0, 0, 0, 0, 0, 0, 0, 0, 0, 0, 0, 0, 0, 0, 0, 0, 0, 0, 0, 0, 0, 1, 0, 0, 0, 0, 0, 0, 0, 0, 0, 0, 0, 0, 0, 0, 0, 0, 0, 0, 0, 1, 0, 0, 0, 0, 0, 0, 0, 0, 0, 0, 0, 0, 0, 0, 0, 0, 0, 0, 0, 0, 0, 0, 0, 0, 0, 0, 1, 0, 0, 0, 0, 0, 0, 0, 0, 0, 0, 0, 0, 0, 0, 0, 0, 0, 0, 0, 0, 0, 0, 0, 0, 0, 0, 0, 0, 0, 0, 0, 0, 0, 0, 0, 0, 0, 0, 0, 1, 0, 1, 0, 0, 0, 0, 0, 0, 0, 0, 0, 0, 0, 0, 0, 0, 0, 0, 0, 0, 0, 0, 0, 0, 0, 0, 0, 0, 0, 0, 0, 0, 0, 0, 0, 0, 0, 0, 0, 0, 0, 0, 0, 0, 0, 0, 0, 0, 0, 0, 0, 0, 0, 0, 0, 0, 0, 0, 0, 0, 0, 0, 1, 0, 0, 0, 0, 0, 0, 0, 0, 0, 0, 0, 0, 1, 0, 0, 0, 0, 0, 0, 0, 0, 0, 0, 0, 0, 0, 0, 0, 0, 0, 0, 0, 0, 0, 0, 0, 0, 0, 0, 0, 0, 0, 0, 0, 0, 0, 0, 0, 0, 0, 0, 0, 0, 0, 0, 0, 0, 0, 0, 0, 0, 0, 0, 0, 0, 0, 0, 0, 0, 0, 0, 0, 0, 0, 0, 0, 0, 0, 0, 0, 0, 0, 0, 0, 0, 0, 0, 0, 0, 0, 1, 0, 0, 0, 0, 0, 0, 0, 0, 0, 0, 0, 0, 0, 0, 0, 0, 0, 0, 0, 0, 0, 0, 0, 0, 0, 0, 0, 0, 0, 0, 0, 0, 0, 0, 0, 0, 0, 0, 1, 0, 0, 0, 0, 0, 0, 0, 0, 0, 0, 0, 0, 0, 0, 0, 0, 0, 0, 0, 0, 0, 0, 0, 0, 0, 0, 0, 0, 0, 0, 0, 0, 0, 0, 0, 0, 1, 0, 0, 0, 0, 0, 0, 0, 0, 0, 0, 0, 0, 0, 1, 0, 0, 0, 0, 0, 0, 0, 0, 0, 0, 0, 0, 0, 0, 0, 0, 0, 0, 0, 0, 0, 0, 0, 0, 0, 0, 0, 0, 0, 0, 0, 0, 0, 0, 0, 0, 0, 0, 0, 0, 0, 0, 0, 0, 1, 0, 0, 0, 0, 0, 0, 0, 0, 0, 0, 0, 0, 0, 0, 0, 0, 0, 0, 0, 0, 0, 0, 0, 0, 0, 0, 0, 0, 0, 0, 0, 0, 0, 0, 1, 0, 0, 0, 0, 0, 0, 0, 1, 0, 0, 0, 0, 0, 1, 0, 0, 0, 0, 0, 0, 0, 0, 0, 0, 0, 0, 0, 0, 0, 0, 0, 0, 0, 0, 0, 0, 0, 0, 0, 0, 0, 0, 0, 0, 0, 0, 0, 0, 0, 0, 0, 0, 0, 0, 0, 0, 0, 0, 0, 0, 0, 0, 0, 0, 0, 0, 0, 0, 0, 0, 0, 0, 1, 0, 0, 0, 0, 0, 0, 1, 0, 0, 0, 0, 0, 0, 0, 0, 0, 0, 0, 0, 0, 0, 0, 0, 0, 0, 0, 0, 0, 0, 0, 0, 0, 0, 0, 0, 0, 0, 0, 0, 0, 0, 0, 0, 0, 0, 0, 0, 0, 0, 0, 0, 0, 0, 0, 0, 0, 0, 0, 0, 0, 0, 0, 0, 0, 0, 0, 0, 0, 0, 0, 0, 0, 0, 0, 0, 0, 0, 0, 1, 0, 0, 0, 0, 0, 0, 0, 0, 0, 0, 0, 1, 0, 0, 0, 0, 0, 0, 0, 0, 0, 0, 0, 0, 0, 0, 0, 0, 0, 0, 0, 0, 0, 0, 0, 0, 0, 0, 0, 0, 0, 0, 0, 0, 0, 0, 0, 0, 0, 0, 0, 0, 0, 0, 0, 0, 0, 0, 0, 0, 0, 0, 0, 0, 0, 0, 0, 0, 0, 0, 0, 0, 0, 0, 0, 0, 0, 0, 0, 0, 0, 0, 0, 0, 0, 0, 0, 0, 0, 0, 0, 0, 0, 0, 0, 0, 0, 0, 0, 0, 0, 0, 0, 0, 0, 0, 0, 0, 0, 0, 0, 0, 0, 0, 0, 0, 0, 0, 0, 0, 0, 0, 0, 0, 0, 1, 0, 0, 0, 0, 0, 0, 0, 0, 0, 0, 0, 1, 0, 0, 0, 0, 0, 0, 0, 0, 0, 0, 0, 0, 0, 0, 0, 0, 1, 0, 0, 0, 0, 0, 0, 0, 1, 0, 0, 1, 0, 0, 0, 0, 0, 0, 0, 0, 1, 0, 0, 0, 0, 0, 0, 0, 0, 0, 0, 1, 0, 0, 0, 0, 0, 0, 0, 0, 0, 0, 0, 0, 0, 0, 0, 0, 0, 0, 0, 0, 0, 0, 0, 0, 0, 0, 0, 0, 0, 0, 0, 0, 0, 0, 0, 0, 0, 0, 0, 0, 0, 0, 0, 0, 0, 0, 0, 0, 0, 0, 0, 0, 0, 0, 0, 1, 0, 0, 0, 0, 1, 0, 0, 0, 0, 0, 0, 0, 0, 0, 0, 0, 0, 0, 0, 1, 0, 0, 0, 0, 0, 0, 0, 0, 0, 0, 0, 0, 0, 0, 0, 0, 0, 0, 0, 0, 0, 0, 0, 1, 0, 0, 0, 0, 0, 0, 0, 0, 0, 0, 0, 0, 1, 0, 1, 0, 0, 0, 0, 0, 0, 0, 0, 0, 0, 0, 0, 0, 0, 0, 0, 0, 1, 0, 0, 0, 0, 0, 0, 0, 0, 0, 0, 1, 0, 0, 0, 0, 0, 0, 0, 0, 0, 0, 0, 0, 1, 0, 0, 0, 0, 0, 0, 0, 0, 0, 0, 0, 0, 0, 0, 0, 0, 0, 0, 0, 0, 0, 0, 0, 0, 0, 0, 0, 0, 0, 0, 0, 0, 0, 0, 0, 0, 0, 0, 0, 0, 0, 0, 0, 0, 0, 0, 0, 0, 0, 0, 0, 0, 0, 0, 1, 0, 0, 1, 1, 0, 0, 0, 0, 0, 0, 0, 0, 0, 0, 0, 0, 0, 0, 0, 0, 0, 0, 0, 0, 0, 0, 0, 0, 0, 0, 0, 0, 0, 0, 0, 0, 0, 0, 0, 0, 0, 0, 0, 0, 0, 0, 0, 0, 0, 0, 0, 0, 0, 0, 0, 0, 0, 0, 0, 0, 0, 0, 0, 0, 0, 0, 0, 1, 0, 0, 0, 0, 0, 0, 0, 0, 0, 0, 0, 0, 0, 0, 0, 0, 0, 0, 0, 0, 1, 0, 0, 0, 0, 0, 0, 0, 0, 0, 0, 0, 0, 0, 0, 0, 0, 0, 0, 0, 0, 0, 0, 0, 0, 0, 0, 0, 0, 0, 0, 0, 0, 0, 0, 0, 0, 1, 0, 0, 0, 0, 0, 0, 0, 0, 0, 0, 0, 0, 0, 0, 0, 0, 0, 0, 0, 0, 0, 0, 0, 0, 0, 0, 0, 0, 0, 0, 0, 0, 0, 0, 0, 0, 0, 0, 0, 0, 0, 1, 0, 0, 0, 0, 0, 0, 0, 1, 0, 0, 0, 0, 0, 0, 0, 0, 0, 0, 0, 0, 0, 0, 0, 0, 0, 0, 0, 0, 0, 0, 0, 0, 0, 1, 0, 0, 0, 0, 0, 0, 0, 0, 0, 0, 0, 0, 0, 0, 0, 0, 0, 0, 0, 0, 0, 0, 0, 0, 0, 0, 1, 0, 0, 1, 0, 0, 1, 0, 0, 0, 0, 0, 0, 0, 0, 0, 0, 0, 0, 0, 0, 0, 0, 0, 0, 0, 0, 0, 0, 0, 0, 0, 0, 0, 0, 0, 0, 0, 0, 0, 0, 0, 0, 0, 0, 0, 0, 0, 0, 0, 0, 0, 0, 0, 0, 0, 0, 0, 0, 0, 0, 0, 0, 0, 0, 0, 0, 1, 0, 0, 0, 0, 0, 0, 0, 0, 0, 0, 0, 0, 0, 0, 0, 0, 0, 0, 0, 0, 0, 0, 0, 0, 0, 0, 0, 0, 0, 0, 0, 0, 0, 0, 0, 0, 0, 0, 0, 0, 0, 0, 0, 0, 0, 0, 0, 0, 0, 0, 0, 0, 0, 0, 0, 0, 0, 0, 0, 0, 0, 0, 0, 0, 0, 0, 0, 0, 0, 0, 0, 0, 0, 0, 0, 0, 0, 0, 0, 0, 0, 0, 0, 0, 0, 1, 0, 0, 0, 0, 0, 0, 0, 0, 0, 0, 0, 0, 0, 0, 0, 0, 0, 0, 0, 0, 0, 1, 0, 0, 0, 0, 0, 0, 0, 0, 0, 0, 0, 0, 0, 0, 0, 0, 1, 0, 0, 0, 0, 0, 0, 1, 0, 0, 0, 0, 0, 0, 0, 0, 0, 0, 0, 0, 0, 0, 0, 0, 0, 0, 0, 0, 0, 0, 0, 0, 0, 1, 0, 0, 0, 0, 0, 0, 0, 0, 0, 0, 0, 0, 0, 0, 0, 0, 0, 0, 0, 0, 0, 0, 0, 0, 0, 0, 0, 0, 0, 0, 0, 0, 0, 0, 0, 0, 0, 0, 0, 0, 0, 0, 0, 0, 0, 0, 0, 0, 0, 0, 0, 0, 0, 0, 0, 0, 0, 0, 0, 0, 0, 0, 0, 0, 0, 0, 0, 0, 0, 0, 0, 0, 0, 0, 0, 0, 0, 0, 0, 0, 0, 0, 0, 0, 0, 0, 0, 0, 0, 0, 0, 0, 0, 0, 0, 0, 0, 0, 0, 0, 0, 0, 0, 0, 0, 0, 0, 0, 0, 0, 0, 0, 0, 0, 0, 0, 0, 1, 0, 0, 0, 0, 0, 0, 0, 0, 0, 0, 0, 0, 0, 0, 0, 0, 0, 0, 0, 0, 0, 0, 0, 0, 0, 0, 0, 0, 0, 0, 0, 0, 0, 0, 0, 0, 0, 0, 0, 0, 0, 0, 0, 0, 0, 0, 0, 0, 0, 0, 0, 0, 0, 0, 0, 0, 0, 0, 0, 0, 0, 0, 0, 0, 0, 0, 0, 0, 0, 0, 0, 0, 0, 0, 0, 0, 0, 0, 0, 0, 0, 0, 0, 0, 0, 0, 0, 0, 0, 0, 0, 0, 0, 0, 0, 0, 0, 0, 0, 0, 0, 0, 0, 0, 0, 0, 0, 0, 0, 0, 0, 0, 0, 1, 0, 0, 0, 0, 0, 0, 0, 0, 0, 0, 0, 0, 0, 0, 0, 0, 0, 0, 0, 0, 0, 0, 0, 0, 0, 0, 0, 0, 0, 0, 0, 0, 0, 0, 0, 0, 0, 0, 0, 0, 0, 0, 0, 0, 0, 0, 0, 0, 0, 0, 0, 0, 0, 0, 0, 0, 0, 0, 0, 0, 0, 0, 0, 0, 0, 0, 0, 0, 0, 0, 0, 0, 0, 0, 0, 0, 0, 0, 0, 0, 0, 0, 0, 0, 0, 0, 0, 0, 0, 0, 0, 0, 0, 0, 0, 0, 0, 0, 0, 0, 0, 0, 0, 0, 0, 0, 0, 0, 0, 0, 0, 0, 0, 0, 0, 0, 0, 0, 0, 0, 0, 0, 0, 0, 0, 0, 0, 0, 0, 0, 0, 0, 0, 0, 0, 0, 0, 0, 0, 0, 0, 0, 0, 0, 0, 0, 0, 0, 0, 0, 0, 1, 0, 0, 0, 0, 0, 0, 0, 0, 0, 0, 0, 0, 0, 0, 0, 0, 0, 0, 0, 0, 0, 0, 0, 0, 0, 0, 0, 0, 0, 0, 0, 0, 0, 0, 0, 0, 0, 0, 0, 0, 0, 0, 0, 0, 0, 0, 0, 1, 0, 0, 0, 0, 0, 0, 0, 0, 0, 0, 0, 0, 0, 0, 0, 0, 0, 0, 0, 0, 1, 0, 0, 0, 0, 0, 0, 1, 0, 0, 0, 0, 0, 0, 0, 0, 0, 0, 0, 0, 0, 0, 0, 0, 0, 0, 0, 0, 0, 0, 0, 0, 0, 0, 0, 0, 1, 0, 0, 0, 0, 0, 0, 0, 0, 0, 0, 0, 0, 0, 0, 0, 0, 0, 0, 0, 0, 0, 0, 0, 0, 0, 0, 0, 0, 0, 0, 0, 0, 1, 0, 0, 0, 0, 0, 0, 0, 0, 0, 0, 0, 0, 0, 0, 0, 0, 0, 0, 0, 0, 0, 0, 0, 0, 0, 0, 0, 0, 0, 0, 0, 0, 0, 0, 0, 0, 0, 0, 0, 0, 1, 0, 0, 0, 0, 0, 0, 0, 0, 0, 0, 1, 0, 0, 0, 0, 0, 0, 0, 0, 0, 0, 0, 0, 0, 0, 0, 0, 0, 0, 0, 0, 0, 0, 0, 0, 0, 0, 0, 0, 0, 0, 0, 0, 0, 0, 0, 0, 0, 0, 0, 0, 0, 0, 0, 0, 0, 0, 0, 0, 1, 0, 0, 0, 0, 0, 0, 0, 0, 0, 0, 0, 0, 0, 0, 0, 0, 0, 0, 0, 0, 0, 0, 0, 0, 0, 0, 0, 0, 0, 0, 0, 0, 0, 0, 0, 0, 0, 0, 0, 0, 0, 0, 0, 0, 0, 0, 0, 0, 0, 0, 0, 0, 0, 0, 0, 0, 0, 0, 0, 0, 0, 0, 0, 0, 0, 0, 0, 0, 0, 0, 0, 0, 0, 0, 0, 0, 0, 0, 0, 0, 0, 0, 0, 0, 0, 0, 0, 0, 0, 0, 0, 0, 0, 0, 0, 0, 0, 0, 0, 0, 0, 0, 0, 0, 0, 0, 0, 0, 0, 0, 0, 0, 0, 0, 0, 0, 0, 1, 0, 0, 0, 0, 0, 0, 0, 0, 0, 0, 0, 0, 0, 0, 0, 0, 0, 0, 0, 0, 0, 0, 0, 0, 0, 0, 0, 1, 0, 1, 0, 0, 0, 0, 1, 0, 0, 0, 0, 0, 0, 0, 0, 0, 0, 0, 0, 0, 0, 0, 0, 0, 0, 0, 0, 0, 0, 0, 0, 0, 0, 1, 0, 0, 0, 0, 0, 0, 0, 0, 0, 0, 0, 0, 0, 0, 0, 0, 0, 0, 0, 0, 0, 0, 0, 0, 0, 0, 0, 0, 0, 0, 0, 0, 0, 0, 0, 0, 0, 0, 0, 0, 0, 1, 0, 0, 0, 0, 0, 0, 0, 0, 0, 0, 0, 0, 0, 0, 0, 0, 0, 0, 0, 0, 0, 0, 0, 0, 0, 0, 0, 0, 1, 0, 0, 0, 0, 0, 0, 0, 0, 0, 0, 0, 0, 0, 0, 0, 0, 0, 0, 0, 0, 0, 0, 0, 0, 0, 0, 0, 0, 0, 0, 0, 0, 0, 0, 0, 0, 0, 0, 0, 0, 0, 0, 0, 0, 1, 0, 0, 0, 0, 0, 0, 0, 0, 0, 0, 0, 0, 0, 0, 0, 0, 0, 0, 0, 0, 0, 0, 0, 0, 0, 0, 0, 0, 0, 0, 0, 0, 0, 1, 0, 0, 0, 0, 0, 0, 0, 0, 0, 1, 0, 0, 0, 0, 0, 0, 0, 0, 0, 0, 0, 0, 0, 0, 0, 0, 0, 0, 0, 0, 0, 0, 0, 0, 0, 0, 0, 0, 0, 0, 0, 0, 0, 0, 0, 0, 0, 0, 0, 0, 0, 0, 1, 0, 0, 0, 0, 0, 0, 0, 0, 0, 0, 0, 0, 0, 0, 0, 0, 0, 0, 0, 0, 0, 0, 0, 0, 0, 0, 1, 0, 0, 0, 0, 0, 0, 0, 0, 0, 0, 0, 0, 0, 0, 0, 0, 0, 0, 0, 1, 0, 0, 0, 0, 0, 0, 0, 0, 0, 0, 0, 0, 0, 0, 0, 0, 0, 0, 0, 0, 0, 0, 0, 0, 0, 0, 0, 0, 0, 0, 0, 0, 0, 0, 0, 0, 0, 0, 0, 0, 0, 0, 0, 0, 0, 1, 0, 1, 0, 0, 0, 0, 0, 0, 0, 0, 0, 0, 0, 0, 0, 0, 0, 0, 0, 0, 0, 0, 0, 0, 0, 0, 0, 0, 0, 0, 0, 0, 0, 0, 0, 0, 0, 0, 0, 0, 1, 0, 0, 0, 0, 0, 0, 0, 0, 0, 0, 0, 0, 0, 0, 0, 0, 0, 0, 0, 0, 0, 0, 0, 0, 1, 0, 0, 0, 0, 0, 0, 0, 0, 0, 0, 0, 0, 0, 0, 0, 0, 0, 0, 0, 1, 0, 0, 0, 0, 0, 0, 0, 0, 0, 0, 0, 0, 0, 0, 0, 0, 0, 0, 0, 0, 0, 0, 0, 0, 0, 0, 0, 0, 0, 0, 0, 0, 0, 0, 0, 0, 0, 0, 0, 0, 0, 0, 0, 0, 1, 0, 0, 0, 0, 0, 0, 0, 0, 0, 0, 0, 0, 0, 0, 0, 0, 0, 0, 0, 0, 0, 0, 0, 0, 0, 0, 0, 0, 0, 0, 0, 0, 1, 0, 0, 0, 0, 0, 0, 0, 0, 0, 0, 1, 0, 0, 0, 0, 0, 0, 0, 0, 0, 0, 0, 0, 0, 0, 0, 0, 0, 0, 0, 0, 0, 0, 1, 0, 0, 1, 0, 0, 0, 0, 0, 0, 0, 0, 0, 0, 0, 0, 0, 0, 0, 0, 0, 0, 0, 0, 0, 0, 0, 0, 1, 0, 0, 0, 0, 0, 0, 0, 0, 0, 0, 0, 0, 0, 1, 1, 0, 0, 0, 0, 0, 0, 0, 0, 0, 0, 0, 0, 0, 0, 0, 0, 1, 0, 0, 0, 0, 0, 0, 0, 0, 0, 0, 0, 0, 0, 0, 0, 0, 0, 0, 0, 0, 0, 0, 0, 0, 0, 0, 0, 0, 0, 0, 0, 0, 0, 0, 0, 0, 0, 0, 0, 0, 0, 0, 0, 0, 0, 0, 0, 0, 0, 0, 0, 0, 1, 0, 0, 0, 0, 0, 0, 0, 0, 0, 0, 0, 0, 0, 0, 0, 0, 0, 0, 0, 0, 0, 0, 0, 0, 0, 0, 0, 0, 0, 0, 0, 0, 0, 0, 0, 0, 0, 0, 0, 0, 0, 0, 0, 0, 0, 0, 0, 0, 0, 0, 0, 0, 0, 0, 0, 0, 0, 0, 0, 0, 0, 0, 0, 0, 0, 0, 0, 0, 0, 0, 0, 0, 0, 0, 0, 0, 1, 0, 0, 0, 0, 0, 0, 0, 0, 0, 0, 0, 0, 0, 0, 0, 0, 0, 0, 0, 0, 0, 0, 0, 0, 0, 0, 0, 0, 0, 0, 0, 0, 0, 0, 0, 0, 0, 0, 0, 0, 0, 0, 0, 0, 0, 0, 0, 0, 0, 0, 0, 0, 0, 0, 0, 0, 0, 0, 0, 0, 0, 0, 0, 0, 0, 0, 0, 0, 0, 0, 0, 0, 0, 0, 0, 0, 0, 0, 0, 0, 0, 0, 0, 0, 0, 0, 0, 0, 0, 0, 0, 0, 0, 0, 0, 0, 0, 0, 0, 0, 0, 0, 0, 0, 0, 0, 0, 0, 0, 0, 0, 0, 0, 0, 0, 0, 0, 0, 0, 0, 0, 1, 0, 0, 0, 0, 0, 0, 0, 0, 0, 0, 0, 0, 0, 0, 0, 0, 0, 0, 0, 0, 0, 0, 1, 0, 0, 0, 0, 0, 0, 0, 0, 0, 0, 0, 0, 0, 0, 0, 0, 0, 0, 0, 0, 0, 0, 0, 0, 0, 0, 0, 0, 0, 0, 0, 0, 0, 0, 0, 0, 0, 0, 0, 0, 0, 0, 0, 0, 0, 0, 0, 0, 0, 0, 0, 1, 0, 0, 0, 0, 0, 0, 0, 0, 0, 1, 0, 0, 0, 0, 0, 0, 0, 0, 0, 0, 0, 1, 0, 0, 0, 0, 0, 0, 0, 0, 0, 0, 0, 0, 0, 0, 0, 0, 0, 0, 0, 0, 0, 0, 0, 0, 0, 0, 0, 0, 0, 0, 0, 0, 0, 0, 0, 0, 0, 0, 0, 0, 0, 0, 0, 0, 0, 0, 1, 0, 0, 0, 0, 0, 0, 0, 0, 0, 0, 0, 0, 0, 0, 0, 0, 0, 0, 0, 0, 0, 0, 0, 0, 0, 0, 1, 1, 0, 0, 0, 0, 0, 0, 0, 0, 0, 0, 0, 0, 0, 0, 0, 0, 0, 1, 0, 0, 0, 0, 0, 0, 0, 0, 0, 0, 0, 0, 0, 0, 0, 0, 0, 0, 0, 0, 0, 0, 0, 0, 0, 0, 0, 0, 0, 0, 0, 0, 0, 0, 0, 0, 0, 0, 0, 0, 0, 0, 0, 0, 0, 0, 0, 0, 0, 0, 0, 0, 1, 0, 0, 0, 0, 0, 1, 0, 0, 0, 0, 0, 0, 0, 0, 0, 0, 0, 0, 0, 0, 0, 0, 0, 0, 0, 0, 0, 0, 0, 0, 0, 0, 0, 0, 0, 0, 0, 1, 0, 0, 0, 0, 0, 0, 0, 0, 0, 0, 0, 0, 0, 0, 0, 1, 0, 0, 0, 0, 0, 0, 0, 0, 0, 0, 0, 0, 0, 0, 0, 0, 0, 0, 0, 0, 0, 0, 0, 0, 0, 0, 0, 0, 0, 0, 0, 0, 0, 0, 0, 0, 0, 0, 0, 0, 0, 0, 0, 0, 0, 0, 0, 0, 0, 0, 0, 0, 0, 0, 0, 0, 0, 0, 0, 0, 0, 0, 0, 0, 0, 0, 0, 0, 0, 0, 0, 0, 0, 0, 0, 0, 1, 0, 0, 0, 0, 0, 0, 0, 0, 0, 0, 0, 0, 0, 0, 0, 0, 0, 0, 0, 0, 0, 0, 0, 0, 1, 0, 0, 0, 0, 0, 0, 0, 0, 0, 0, 0, 0, 0, 0, 0, 0, 0, 0, 0, 0, 0, 0, 0, 0, 0, 0, 0, 0, 0, 0, 0, 0, 1, 0, 0, 0, 0, 0, 0, 0, 0, 0, 0, 0, 0, 0, 1, 0, 0, 0, 0, 1, 0, 0, 0, 0, 0, 0, 0, 0, 0, 0, 0, 0, 0, 0, 0, 0, 0, 0, 0, 0, 0, 0, 0, 0, 0, 0, 0, 0, 0, 0, 0, 0, 0, 0, 0, 0, 0, 0, 0, 0, 0, 0, 0, 0, 1, 0, 0, 0, 0, 0, 0, 0, 0, 0, 0, 0, 0, 0, 0, 0, 0, 0, 0, 0, 0, 0, 0, 0, 0, 0, 0, 0, 0, 0, 0, 0, 0, 0, 0, 0, 0, 0, 0, 0, 0, 0, 0, 0, 0, 0, 0, 0, 0, 0, 0, 0, 1, 0, 0, 0, 0, 0, 0, 0, 0, 0, 0, 0, 1, 0, 0, 0, 0, 0, 0, 0, 0, 0, 0, 0, 0, 0, 0, 1, 0, 0, 0, 0, 0, 0, 0, 0, 0, 0, 0, 0, 0, 0, 0, 0, 0, 0, 0, 0, 0, 0, 0, 0, 0, 0, 0, 0, 0, 0, 0, 0, 1, 1, 0, 0, 0, 0, 0, 0, 1, 0, 0, 1, 0, 0, 0, 0, 0, 0, 0, 0, 0, 0, 0, 0, 0, 0, 0, 0, 0, 0, 0, 0, 0, 0, 1, 0, 0, 0, 0, 0, 0, 0, 0, 0, 0, 0, 0, 0, 0, 0, 0, 0, 0, 1, 0, 0, 0, 0, 0, 0, 0, 0, 0, 0, 0, 0, 0, 0, 0, 0, 0, 0, 0, 0, 1, 0, 0, 0, 0, 0, 0, 0, 0, 1, 0, 0, 0, 0, 0, 0, 0, 0, 0, 0, 0, 0, 0, 0, 0, 0, 0, 0, 0, 0, 0, 0, 0, 0, 0, 0, 0, 0, 0, 0, 0, 0, 0, 0, 0, 0, 0, 0, 0, 0, 0, 0, 0, 0, 0, 0, 0, 0, 0, 0, 0, 0, 0, 0, 0, 0, 0, 0, 0, 0, 0, 0, 0, 0, 0, 0, 0, 0, 0, 0, 0, 0, 0, 0, 0, 0, 0, 0, 0, 0, 0, 0, 0, 0, 0, 0, 0, 0, 0, 0, 0, 0, 0, 0, 0, 0, 0, 0, 0, 0, 0, 1, 0, 0, 0, 0, 0, 0, 0, 0, 1, 0, 0, 0, 0, 0, 0, 0, 0, 0, 0, 0, 0, 0, 0, 0, 0, 0, 0, 1, 0, 0, 0, 0, 0, 0, 0, 0, 0, 0, 0, 0, 0, 0, 0, 0, 0, 0, 0, 0, 0, 0, 0, 0, 0, 0, 0, 0, 0, 0, 1, 0, 0, 0, 0, 0, 0, 0, 0, 0, 0, 0, 0, 0, 0, 0, 0, 0, 0, 0, 0, 0, 0, 0, 0, 0, 0, 0, 0, 1, 0, 0, 0, 0, 0, 0, 0, 0, 0, 0, 0, 0, 1, 0, 0, 0, 0, 0, 0, 0, 0, 0, 0, 0, 0, 0, 0, 1, 0, 0, 0, 0, 0, 0, 0, 0, 0, 0, 0, 0, 0, 0, 0, 0, 0, 0, 0, 0, 0, 0, 0, 0, 0, 0, 1, 0, 0, 0, 0, 0, 0, 0, 0, 0, 0, 0, 0, 0, 0, 0, 0, 1, 0, 0, 0, 0, 0, 0, 0, 0, 0, 0, 0, 0, 0, 0, 0, 0, 0, 0, 0, 0, 0, 0, 0, 0, 0, 0, 0, 0, 0, 0, 0, 0, 0, 0, 0, 1, 0, 0, 0, 0, 0, 0, 0, 0, 0, 0, 0, 0, 0, 0, 0, 1, 0, 0, 0, 0, 0, 0, 0, 0, 0, 0, 0, 0, 0, 0, 0, 0, 0, 0, 0, 0, 0, 0, 0, 0, 0, 0, 0, 0, 0, 0, 0, 0, 0, 0, 0, 0, 0, 0, 0, 0, 0, 0, 0, 0, 0, 1, 0, 1, 0, 0, 0, 0, 0, 0, 0, 0, 0, 0, 0, 0, 0, 0, 0, 0, 0, 0, 0, 0, 0, 0, 0, 0, 0, 0, 0, 0, 0, 0, 0, 0, 0, 0, 0, 0, 0, 0, 0, 0, 0, 0, 0, 0, 0, 0, 0, 0, 0, 0, 1, 0, 0, 0, 0, 0, 0, 0, 0, 0, 0, 0, 0, 0, 0, 0, 0, 0, 0, 0, 0, 0, 0, 1, 0, 0, 0, 0, 0, 0, 0, 0, 0, 0, 0, 0, 0, 0, 0, 0, 0, 0, 1, 0, 0, 0, 0, 0, 0, 0, 0, 0, 0, 0, 0, 0, 0, 0, 0, 0, 0, 0, 0, 0, 0, 0, 0, 0, 0, 0, 0, 0, 0, 0, 0, 0, 0, 0, 0, 0, 0, 0, 0, 0, 0, 0, 0, 0, 0, 0, 0, 0, 0, 0, 0, 0, 0, 0, 0, 0, 0, 0, 0, 0, 0, 0, 0, 0, 0, 0, 0, 0, 0, 0, 0, 0, 0, 0, 0, 0, 0, 0, 0, 0, 0, 0, 0, 0, 0, 0, 0, 0, 0, 0, 0, 0, 0, 0, 0, 1, 0, 0, 0, 0, 0, 0, 0, 0, 0, 0, 0, 0, 0, 0, 0, 0, 0, 0, 0, 0, 0, 0, 0, 0, 0, 0, 0, 1, 0, 0, 0, 0, 0, 0, 0, 0, 0, 0, 0, 0, 0, 0, 0, 0, 0, 0, 0, 0, 0, 0, 1, 0, 0, 0, 0, 0, 0, 0, 0, 0, 0, 0, 0, 0, 0, 0, 0, 0, 0, 0, 0, 0, 0, 0, 0, 0, 0, 0, 0, 0, 0, 0, 0, 0, 0, 0, 1, 0, 0, 0, 0, 0, 0, 0, 0, 0, 0, 0, 0, 0, 0, 0, 0, 0, 0, 0, 0, 0, 0, 0, 0, 0, 0, 0, 0, 0, 0, 0, 0, 0, 0, 0, 0, 0, 0, 0, 0, 0, 0, 1, 0, 0, 0, 0, 0, 0, 0, 0, 0, 0, 0, 0, 0, 0, 0, 0, 0, 0, 0, 0, 1, 0, 0, 0, 0, 0, 0, 0, 0, 0, 0, 0, 0, 1, 0, 0, 0, 0, 0, 0, 0, 0, 0, 0, 0, 0, 0, 0, 0, 0, 1, 0, 0, 0, 0, 0, 0, 0, 0, 0, 0, 0, 0, 0, 0, 0, 0, 0, 0, 0, 0, 1, 0, 0, 0, 0, 0, 0, 0, 0, 0, 0, 0, 0, 0, 0, 0, 0, 0, 1, 0, 0, 0, 0, 0, 0, 0, 0, 1, 0, 0, 0, 0, 0, 0, 0, 0, 0, 0, 0, 0, 0, 0, 0, 0, 0, 0, 0, 0, 0, 0, 0, 0, 0, 0, 0, 0, 0, 0, 0, 0, 0, 0, 0, 0, 0, 1, 0, 0, 0, 0, 0, 0, 0, 0, 0, 0, 0, 0, 0, 0, 0, 0, 0, 0, 0, 0, 0, 0, 0, 0, 0, 0, 0, 0, 0, 0, 0, 0, 0, 0, 0, 0, 0, 0, 0, 0, 0, 1, 0, 0, 0, 0, 0, 0, 0, 0, 0, 0, 0, 0, 1, 0, 0, 0, 0, 0, 0, 0, 0, 0, 0, 0, 0, 0, 0, 0, 0, 0, 1, 1, 0, 0, 0, 0, 0, 0, 0, 0, 0, 0, 0, 0, 0, 0, 0, 0, 0, 0, 0, 0, 0, 0, 0, 0, 0, 0, 0, 0, 0, 0, 0, 0, 0, 0, 0, 0, 0, 0, 0, 0, 0, 0, 0, 0, 0, 0, 0, 0, 0, 0, 0, 0, 1, 0, 0, 0, 0, 0, 0, 0, 0, 0, 0, 0, 0, 0, 0, 0, 0, 0, 0, 0, 0, 0, 0, 0, 0, 0, 0, 0, 0, 0, 0, 0, 0, 0, 1, 0, 0, 0, 0, 0, 0, 0, 0, 0, 0, 0, 0, 0, 0, 0, 0, 0, 0, 0, 0, 0, 0, 0, 0, 0, 0, 0, 0, 0, 0, 0, 0, 0, 0, 0, 0, 0, 0, 0, 0, 0, 0, 0, 0, 0, 0, 0, 0, 0, 0, 0, 0, 0, 0, 0, 0, 0, 0, 0, 0, 0, 0, 0, 0, 0, 0, 0, 0, 1, 0, 0, 0, 0, 0, 0, 0, 1, 0, 0, 0, 0, 0, 0, 0, 0, 0, 0, 0, 0, 0, 0, 0, 0, 0, 0, 0, 0, 0, 1, 0, 1, 0, 0, 0, 0, 0, 0, 1, 0, 0, 0, 0, 0, 1, 0, 0, 0, 0, 0, 0, 0, 0, 0, 0, 0, 0, 0, 0, 0, 1, 0, 0, 0, 0, 0, 0, 0, 0, 0, 0, 0, 0, 0, 0, 0, 0, 0, 1, 0, 0, 1, 0, 0, 0, 0, 0, 0, 0, 0, 0, 0, 0, 0, 0, 0, 0, 0, 0, 0, 0, 0, 0, 0, 0, 0, 0, 0, 0, 0, 0, 0, 0, 0, 0, 0, 0, 0, 0, 0, 0, 0, 0, 0, 0, 0, 0, 0, 0, 0, 0, 0, 0, 0, 0, 0, 0, 0, 0, 0, 0, 0, 0, 0, 0, 0, 0, 0, 0, 0, 0, 0, 0, 0, 0, 0, 0, 0, 0, 0, 0, 0, 0, 0, 0, 0, 0, 0, 0, 0, 0, 0, 0, 1, 0, 0, 0, 1, 0, 0, 0, 0, 0, 0, 0, 0, 0, 0, 0, 0, 0, 0, 0, 0, 0, 0, 0, 0, 0, 0, 0, 0, 0, 0, 0, 0, 0, 0, 0, 0, 0, 0, 0, 0, 0, 0, 0, 0, 0, 0, 0, 0, 0, 0, 0, 0, 0, 0, 0, 0, 0, 0, 1, 0, 0, 0, 0, 0, 0, 0, 0, 0, 0, 0, 0, 0, 0, 0, 0, 0, 0, 0, 0, 0, 0, 0, 0, 0, 0, 0, 0, 0, 0, 0, 0, 0, 0, 0, 0, 0, 0, 0, 0, 0, 0, 0, 0, 0, 0, 0, 0, 0, 0, 0, 0, 0, 0, 0, 0, 0, 0, 0, 0, 0, 0, 0, 0, 0, 0, 0, 0, 0, 0, 0, 0, 0, 0, 0, 0, 0, 0, 0, 0, 0, 1, 0, 0, 0, 0, 0, 0, 0, 0, 0, 1, 0, 0, 0, 0, 0, 0, 0, 0, 0, 0, 0, 0, 0, 0, 0, 0, 0, 0, 0, 0, 0, 0, 0, 0, 1, 0, 0, 0, 0, 0, 0, 0, 0, 0, 0, 0, 0, 0, 0, 0, 0, 0, 0, 0, 0, 0, 0, 0, 0, 1, 0, 0, 0, 0, 0, 0, 0, 0, 1, 0, 0, 0, 0, 0, 0, 0, 0, 0, 0, 0, 0, 0, 0, 0, 0, 0, 0, 1, 0, 0, 0, 0, 0, 0, 0, 0, 0, 0, 0, 0, 1, 0, 0, 0, 0, 0, 0, 0, 0, 0, 0, 0, 0, 0, 0, 0, 0, 0, 0, 0, 0, 0, 0, 0, 0, 0, 0, 1, 0, 0, 0, 0, 0, 0, 0, 0, 0, 1, 0, 0, 0, 0, 0, 0, 0, 0, 0, 0, 0, 0, 0, 0, 0, 0, 0, 0, 0, 0, 0, 0, 0, 0, 0, 0, 0, 0, 0, 0, 1, 0, 0, 0, 0, 0, 1, 0, 0, 0, 0, 0, 0, 0, 0, 0, 0, 0, 0, 0, 0, 0, 0, 0, 0, 0, 0, 0, 0, 0, 0, 0, 0, 0, 0, 0, 0, 0, 0, 0, 0, 0, 0, 0, 0, 0, 0, 0, 0, 0, 0, 0, 0, 0, 0, 0, 0, 0, 0, 0, 0, 1, 0, 0, 1, 0, 0, 0, 0, 0, 0, 0, 0, 0, 0, 0, 0, 0, 0, 0, 0, 0, 0, 0, 0, 0, 0, 0, 0, 0, 0, 0, 0, 0, 0, 0, 0, 0, 0, 0, 0, 0, 0, 0, 0, 0, 0, 0, 0, 0, 0, 0, 0, 0, 0, 0, 0, 0, 0, 0, 0, 0, 0, 0, 0, 0, 0, 0, 0, 0, 0, 0, 0, 0, 0, 0, 0, 0, 0, 0, 0, 0, 0, 1, 0, 0, 0, 0, 0, 0, 0, 0, 0, 0, 0, 0, 0, 0, 0, 0, 0, 0, 0, 0, 0, 0, 0, 0, 0, 0, 0, 0, 0, 0, 0, 0, 0, 0, 0, 0, 0, 0, 0, 0, 0, 0, 0, 0, 0, 0, 0, 0, 0, 0, 0, 0, 0, 0, 0, 0, 0, 0, 0, 0, 0, 0, 0, 0, 0, 0, 0, 0, 0, 0, 0, 0, 0, 0, 0, 0, 0, 0, 0, 0, 0, 0, 0, 0, 0, 0, 0, 0, 0, 0, 0, 0, 0, 0, 0, 0, 0, 0, 0, 0, 0, 0, 0, 0, 0, 0, 0, 0, 0, 0, 0, 0, 0, 0, 0, 0, 1, 1, 0, 0, 0, 0, 0, 0, 0, 0, 0, 0, 0, 0, 0, 0, 0, 0, 0, 1, 0, 0, 0, 0, 0, 0, 0, 0, 0, 0, 0, 0, 0, 0, 0, 0, 0, 0, 0, 0, 0, 1, 0, 0, 0, 0, 0, 0, 0, 0, 0, 0, 0, 0, 0, 0, 0, 0, 0, 0, 1, 0, 0, 0, 0, 0, 0, 0, 0, 0, 0, 0, 0, 0, 0, 0, 0, 0, 0, 0, 0, 0, 0, 0, 0, 0, 0, 0, 0, 0, 0, 0, 0, 0, 0, 0, 0, 0, 0, 0, 0, 0, 0, 0, 0, 0, 0, 0, 0, 0, 0, 0, 0, 0, 0, 0, 0, 0, 0, 0, 0, 0, 0, 0, 0, 0, 0, 0, 0, 0, 0, 0, 0, 0, 0, 0, 0, 0, 0, 0, 0, 0, 0, 0, 0, 0, 0, 0, 0, 0, 0, 0, 0, 0, 0, 0, 1, 0, 0, 0, 1, 0, 0, 0, 0, 0, 0, 0, 0, 0, 0, 0, 0, 0, 0, 0, 0, 0, 0, 0, 0, 0, 0, 0, 0, 0, 0, 0, 0, 0, 0, 0, 0, 0, 0, 0, 0, 0, 0, 0, 0, 0, 0, 0, 0, 0, 0, 0, 0, 0, 0, 0, 0, 0, 0, 0, 0, 0, 0, 0, 0, 0, 0, 0, 0, 0, 0, 0, 0, 0, 0, 0, 0, 0, 0, 0, 0, 0, 0, 0, 0, 0, 0, 0, 0, 0, 0, 0, 0, 0, 0, 0, 0, 0, 0, 0, 0, 0, 0, 0, 0, 0, 0, 0, 0, 0, 0, 0, 0, 0, 0, 0, 0, 0, 0, 0, 0, 0, 0, 0, 0, 0, 0, 0, 0, 0, 0, 0, 0, 0, 0, 0, 0, 0, 0, 0, 0, 0, 0, 0, 0, 0, 0, 0, 0, 0, 0, 0, 0, 0, 0, 0, 0, 0, 0, 0, 0, 0, 0, 0, 0, 0, 0, 0, 0, 0, 0, 0, 0, 0, 0, 1, 0, 0, 0, 0, 0, 0, 0, 0, 0, 1, 0, 0, 0, 0, 0, 0, 0, 0, 0, 0, 0, 0, 0, 0, 0, 0, 0, 0, 0, 0, 0, 0, 0, 0, 0, 0, 0, 0, 0, 0, 0, 0, 0, 0, 1, 0, 0, 0, 0, 0, 0, 0, 0, 0, 0, 0, 0, 0, 0, 0, 0, 0, 0, 0, 0, 0, 0, 0, 0, 0, 0, 0, 0, 0, 0, 0, 0, 0, 0, 0, 0, 0, 0, 0, 0, 0, 0, 0, 0, 0, 0, 0, 0, 0, 0, 0, 0, 0, 0, 0, 0, 0, 0, 0, 0, 0	0.40886727, 0.20746362, 0.42860442, 0.25741845, 0.11256329, 0.18964711, 0.33283943, 0.20531341, 0.20570628, 0.2087696, 0.20986147, 0.14297518, 0.23601834, 0.33189404, 0.3873365, 0.20208578, 0.14698608, 0.55689514, 0.3258803, 0.27082562, 0.29597497, 0.49863568, 0.21855171, 0.13928682, 0.39240715, 0.16931611, 0.4661599, 0.14072096, 0.26925606, 0.36496705, 0.20689857, 0.1450696, 0.16773531, 0.3614119, 0.18233617, 0.24242978, 0.16153952, 0.20878871, 0.15931809, 0.10983837, 0.21377747, 0.35274392, 0.3617075, 0.48888582, 0.39474425, 0.19606397, 0.3091743, 0.17024897, 0.15975384, 0.1379405, 0.23199162, 0.2580776, 0.31383756, 0.26550284, 0.52182084, 0.23397315, 0.2553463, 0.17118175, 0.43896413, 0.17764443, 0.29189155, 0.35436288, 0.13694634, 0.3864014, 0.29185233, 0.14796059, 0.3360238, 0.7325322, 0.4023315, 0.21793327, 0.12775789, 0.3925582, 0.16165332, 0.24389048, 0.68627894, 0.19064146, 0.18128856, 0.524015, 0.5110086, 0.22824652, 0.14959984, 0.16252974, 0.18233874, 0.36543298, 0.45022005, 0.3020262, 0.28869, 0.33046436, 0.21717413, 0.34003416, 0.11362104, 0.23999819, 0.24273053, 0.28845528, 0.31209466, 0.18313746, 0.3609138, 0.25890902, 0.23011962, 0.39398962, 0.4938299, 0.40971446, 0.22715604, 0.2414008, 0.32782894, 0.22213975, 0.17752135, 0.24840684, 0.06772418, 0.16357228, 0.5313537, 0.14075682, 0.15401731, 0.2747697, 0.12991445, 0.24170431, 0.25726923, 0.2673636, 0.20611247, 0.32052916, 0.20502467, 0.25570887, 0.25676787, 0.33644435, 0.31358838, 0.18672583, 0.39177006, 0.27128118, 0.23351808, 0.1932086, 0.21143019, 0.4031457, 0.18394732, 0.26895452, 0.14346789, 0.27135524, 0.32526, 0.27174667, 0.59856415, 0.2829134, 0.18710893, 0.21078193, 0.24268775, 0.4105656, 0.1943079, 0.14065182, 0.33110726, 0.2225626, 0.13224481, 0.15190272, 0.18140821, 0.1053762, 0.12899888, 0.1408602, 0.36441556, 0.2294544, 0.41169032, 0.10732865, 0.12672606, 0.38735524, 0.22376029, 0.13519172, 0.38715088, 0.15559742, 0.24264324, 0.5983769, 0.21780077, 0.33332855, 0.18748195, 0.2821552, 0.1983737, 0.2540074, 0.38314375, 0.22094718, 0.13783331, 0.337763, 0.17842667, 0.18356466, 0.1720701, 0.20233245, 0.20918298, 0.20965059, 0.20930405, 0.4558116, 0.23083396, 0.120558694, 0.27809662, 0.29066664, 0.4035298, 0.35893264, 0.216441, 0.20659499, 0.16051996, 0.16756892, 0.33442634, 0.19357121, 0.5887898, 0.3542555, 0.1719198, 0.24802308, 0.17632458, 0.5482235, 0.21776691, 0.2107439, 0.29474896, 0.42527157, 0.32476208, 0.14961657, 0.25793785, 0.32492152, 0.42998785, 0.2700645, 0.39685118, 0.12207343, 0.0859257, 0.21618417, 0.20330492, 0.4553246, 0.37880367, 0.2941176, 0.20691752, 0.41277844, 0.2423158, 0.42805892, 0.30845362, 0.22473617, 0.24345234, 0.3433891, 0.20175731, 0.30834666, 0.33536118, 0.21815701, 0.1686984, 0.2057976, 0.35470816, 0.11605114, 0.07137878, 0.30140752, 0.23153715, 0.36995554, 0.25908524, 0.1294861, 0.10509046, 0.14189021, 0.2980103, 0.22295114, 0.17746076, 0.19377704, 0.27720657, 0.3187459, 0.2535407, 0.17730197, 0.16449836, 0.28281394, 0.23546073, 0.33928078, 0.3355782, 0.30128106, 0.13284704, 0.40858507, 0.14084557, 0.17608654, 0.21311875, 0.21488991, 0.25865462, 0.20893665, 0.10239724, 0.322681, 0.22043733, 0.5116032, 0.17888176, 0.22976431, 0.372605, 0.19391981, 0.15915051, 0.27996516, 0.28795654, 0.23456855, 0.4736039, 0.12592879, 0.17369285, 0.39547268, 0.15751696, 0.17061193, 0.15501423, 0.26245868, 0.3397502, 0.3631331, 0.20279503, 0.14043114, 0.16393715, 0.23892567, 0.20584781, 0.27328688, 0.21149535, 0.64926934, 0.41002125, 0.28848505, 0.32270926, 0.20584774, 0.37149775, 0.270187, 0.32556808, 0.24206352, 0.3445579, 0.18885168, 0.4325788, 0.20271459, 0.22827618, 0.24033053, 0.23147121, 0.5115541, 0.57367826, 0.49682483, 0.16570549, 0.3230725, 0.19151363, 0.27269754, 0.1940386, 0.20400599, 0.39156637, 0.29401156, 0.28723904, 0.14590123, 0.22375277, 0.30318242, 0.17138, 0.16779579, 0.13667461, 0.35632953, 0.13018788, 0.16746031, 0.44073963, 0.15433589, 0.26227927, 0.27798325, 0.39093336, 0.4162655, 0.09689565, 0.23097341, 0.17164786, 0.1885908, 0.40279594, 0.424076, 0.52447593, 0.25194913, 0.14044192, 0.11440463, 0.25887617, 0.2929737, 0.18256207, 0.2611611, 0.16708423, 0.29797912, 0.2269282, 0.16122223, 0.40274945, 0.18447305, 0.28717756, 0.46944094, 0.3121012, 0.256314, 0.18062289, 0.3535367, 0.36016712, 0.11828498, 0.13050905, 0.178911, 0.14549056, 0.22248065, 0.50624186, 0.13579173, 0.29007787, 0.31783265, 0.16389315, 0.21463747, 0.20939012, 0.5920366, 0.58394116, 0.21937189, 0.19283986, 0.19688025, 0.18698218, 0.2556252, 0.3495968, 0.22691639, 0.20198174, 0.4499216, 0.258881, 0.36049968, 0.1976924, 0.14197588, 0.23245661, 0.21392825, 0.21711893, 0.13658285, 0.53885466, 0.18370911, 0.39320755, 0.36114526, 0.22134046, 0.47591043, 0.2006722, 0.30129665, 0.3511489, 0.5100086, 0.22682145, 0.22335109, 0.25236768, 0.48730302, 0.23535354, 0.36573553, 0.17978637, 0.25433618, 0.13194439, 0.31723648, 0.5110707, 0.24154624, 0.2155102, 0.3542243, 0.21744864, 0.12758258, 0.15507388, 0.29600114, 0.32619515, 0.15305611, 0.2713108, 0.1798367, 0.33695355, 0.42365804, 0.30130392, 0.18691479, 0.17442605, 0.29536182, 0.27031842, 0.33096537, 0.2178134, 0.29631093, 0.23612678, 0.30206236, 0.3114868, 0.20484433, 0.23232082, 0.2643361, 0.22975314, 0.19634715, 0.3775807, 0.48922402, 0.11697811, 0.5640334, 0.2124383, 0.31746778, 0.22293667, 0.26763803, 0.29905182, 0.16615835, 0.411736, 0.3399846, 0.27082032, 0.22600567, 0.38767076, 0.36905393, 0.26022685, 0.47115588, 0.40142193, 0.19133306, 0.43469825, 0.3340153, 0.35227513, 0.20172481, 0.27775565, 0.55955136, 0.15129915, 0.285732, 0.16299203, 0.19544736, 0.32087883, 0.5836112, 0.24288532, 0.11665001, 0.32836694, 0.19348124, 0.3025789, 0.17775238, 0.2522228, 0.27364677, 0.3670457, 0.10857719, 0.17402913, 0.22922353, 0.3081522, 0.19796458, 0.17131056, 0.4010988, 0.40082383, 0.5439211, 0.17019334, 0.2971602, 0.46974593, 0.15754363, 0.14885087, 0.20895255, 0.5245357, 0.31391373, 0.14826432, 0.34948468, 0.1625087, 0.1930435, 0.22760108, 0.35104817, 0.35496297, 0.17107575, 0.3817481, 0.20619066, 0.24972853, 0.21676353, 0.426874, 0.22477636, 0.31332904, 0.15328911, 0.3640155, 0.30444115, 0.27765757, 0.23583789, 0.18411037, 0.35508722, 0.15710086, 0.19267839, 0.21889222, 0.38033384, 0.2158293, 0.15205798, 0.19933943, 0.24072611, 0.30545694, 0.39517158, 0.17542633, 0.17831358, 0.17452697, 0.2021577, 0.2877131, 0.3952477, 0.5320267, 0.2605977, 0.24001355, 0.32412034, 0.40487713, 0.20221977, 0.2994346, 0.20994028, 0.27271158, 0.23526394, 0.37315822, 0.3427505, 0.21973078, 0.2131476, 0.22020885, 0.19106302, 0.41836244, 0.4344572, 0.32689828, 0.18636392, 0.3249635, 0.23568198, 0.29159838, 0.35437268, 0.17441802, 0.19403724, 0.22308776, 0.24531448, 0.48195043, 0.19511741, 0.17690393, 0.23523955, 0.48973122, 0.15052271, 0.1807068, 0.33099607, 0.14753227, 0.23811798, 0.23431885, 0.25514734, 0.37240702, 0.2421504, 0.2955783, 0.1876945, 0.35665953, 0.14142986, 0.18119726, 0.18083628, 0.49696827, 0.28961563, 0.2008816, 0.20415747, 0.20530832, 0.24278173, 0.21873999, 0.42663965, 0.23040175, 0.30787364, 0.14179112, 0.21170346, 0.2741334, 0.4241628, 0.19574371, 0.41541138, 0.31708843, 0.5647928, 0.17100911, 0.1766648, 0.16225444, 0.13386174, 0.22826588, 0.41447502, 0.25401807, 0.47810087, 0.1182989, 0.3070906, 0.29514667, 0.22414847, 0.4446743, 0.2002193, 0.19260386, 0.3248805, 0.37715903, 0.17679882, 0.13833693, 0.2089046, 0.3868908, 0.25455156, 0.22464032, 0.35660213, 0.23178682, 0.31049925, 0.16902354, 0.5039315, 0.4195068, 0.10739788, 0.42250863, 0.18312344, 0.16920492, 0.28158492, 0.5678675, 0.20255367, 0.49483377, 0.21273498, 0.19388439, 0.21492, 0.15919025, 0.16131482, 0.41446596, 0.11072026, 0.14135882, 0.4747715, 0.2133576, 0.16461, 0.22262399, 0.44918194, 0.2692476, 0.14412776, 0.2072961, 0.26774722, 0.42733726, 0.26416153, 0.11067434, 0.34487858, 0.30433545, 0.33528304, 0.18866646, 0.2635037, 0.39073056, 0.082949825, 0.25291258, 0.39926115, 0.17839092, 0.29436332, 0.18572745, 0.5260339, 0.35331756, 0.3712452, 0.26967043, 0.502212, 0.20420583, 0.21391816, 0.16907184, 0.33241653, 0.43107685, 0.3805164, 0.27703363, 0.27366653, 0.3656443, 0.405968, 0.17210175, 0.2565784, 0.32700974, 0.33577204, 0.26643485, 0.1698482, 0.17748259, 0.2901799, 0.14759555, 0.2710996, 0.24579749, 0.44100684, 0.24837963, 0.23634592, 0.37845227, 0.40664697, 0.2988823, 0.43433467, 0.37917063, 0.16889608, 0.46731108, 0.2620135, 0.15785567, 0.06416616, 0.3716666, 0.1756417, 0.14529197, 0.15759715, 0.30506414, 0.2023664, 0.16791223, 0.23585157, 0.23600233, 0.12673295, 0.40326992, 0.26878482, 0.30849227, 0.44086713, 0.1527188, 0.09373754, 0.19526422, 0.36665916, 0.2618062, 0.16899806, 0.22323036, 0.22919986, 0.45985174, 0.17967832, 0.2752324, 0.30482987, 0.19249313, 0.20205994, 0.2771003, 0.30959663, 0.23072317, 0.22792318, 0.19886072, 0.115354314, 0.66670644, 0.31404367, 0.21630928, 0.27867928, 0.20378856, 0.31644505, 0.35293168, 0.41435185, 0.21246657, 0.19606188, 0.2561725, 0.3600499, 0.38066927, 0.44308552, 0.1737774, 0.26023266, 0.16720647, 0.14543511, 0.27991828, 0.28779396, 0.1982661, 0.65998954, 0.30914968, 0.1860531, 0.15240474, 0.28505138, 0.22876437, 0.47843352, 0.30725223, 0.14427797, 0.29194337, 0.16376811, 0.5195656, 0.19257525, 0.16063705, 0.20095298, 0.22005363, 0.1634871, 0.250735, 0.14004147, 0.30023137, 0.16723403, 0.20230946, 0.30140588, 0.38305274, 0.35663232, 0.18071528, 0.2644093, 0.33301333, 0.4979864, 0.4605828, 0.32225078, 0.16593733, 0.54489625, 0.22083457, 0.20373528, 0.29115734, 0.2692572, 0.2441463, 0.14940074, 0.25648296, 0.31689674, 0.360975, 0.23479727, 0.27625638, 0.2257388, 0.5765585, 0.3648378, 0.37755886, 0.19239171, 0.18645647, 0.46574178, 0.38794708, 0.41194835, 0.19077525, 0.1815592, 0.44856858, 0.30002686, 0.12703522, 0.41675273, 0.38945806, 0.33842856, 0.23697078, 0.1604965, 0.46424446, 0.29281053, 0.19713102, 0.27071, 0.14260462, 0.3580545, 0.19595261, 0.17986226, 0.39395276, 0.19733006, 0.22343251, 0.26765326, 0.30678773, 0.29839367, 0.13006242, 0.3479186, 0.18295932, 0.20333104, 0.15624657, 0.25470686, 0.3863658, 0.51478755, 0.21460752, 0.29864147, 0.16217867, 0.2512866, 0.3330336, 0.16506086, 0.4007067, 0.360699, 0.21001033, 0.12434602, 0.45393366, 0.2245253, 0.17859437, 0.25349048, 0.26341778, 0.23885591, 0.4535986, 0.47951642, 0.45865378, 0.27285057, 0.24432793, 0.18348984, 0.17857297, 0.5170144, 0.31454673, 0.40008816, 0.17512415, 0.21363631, 0.21260238, 0.19705164, 0.17618516, 0.21860895, 0.20576122, 0.33143768, 0.22224656, 0.09568901, 0.2357944, 0.12770355, 0.3144601, 0.49202913, 0.33899587, 0.20301802, 0.20099673, 0.28081813, 0.24923733, 0.18957576, 0.49121565, 0.18283698, 0.13122082, 0.23103642, 0.20874318, 0.4069806, 0.53176343, 0.27220178, 0.22629789, 0.3490888, 0.20858458, 0.22520041, 0.19382933, 0.20443264, 0.17397563, 0.17658016, 0.2404676, 0.25793365, 0.13510111, 0.20189723, 0.5757984, 0.23466554, 0.30247736, 0.44124064, 0.22702423, 0.53682315, 0.32848787, 0.24940531, 0.20263012, 0.33331203, 0.2091259, 0.1906868, 0.17394409, 0.2833336, 0.5023349, 0.16770317, 0.4143579, 0.26422814, 0.19523951, 0.5596401, 0.44892412, 0.1269668, 0.51281565, 0.4221933, 0.21155031, 0.29967326, 0.212607, 0.20571664, 0.30143777, 0.25427538, 0.23789743, 0.14227486, 0.44982463, 0.21049789, 0.42334932, 0.18405901, 0.39891663, 0.13015325, 0.29507232, 0.24184632, 0.2556141, 0.58997196, 0.23454385, 0.4742295, 0.075969726, 0.28171545, 0.17798606, 0.46542835, 0.44187456, 0.1927635, 0.14607084, 0.44196504, 0.46700913, 0.61521953, 0.22071314, 0.30937046, 0.1473938, 0.12693237, 0.25420645, 0.11587205, 0.29681152, 0.27409977, 0.12764207, 0.36609286, 0.2594133, 0.19034465, 0.12678859, 0.43898416, 0.20043895, 0.40163007, 0.36603892, 0.3506891, 0.29683858, 0.1881127, 0.19851498, 0.18981087, 0.240405, 0.4223439, 0.2577356, 0.345864, 0.3339603, 0.2894697, 0.14190277, 0.23262933, 0.5157209, 0.38878018, 0.29440135, 0.29349676, 0.2925294, 0.24923353, 0.20444214, 0.22678177, 0.22780569, 0.21873853, 0.12497938, 0.23638508, 0.26658875, 0.12988535, 0.16095014, 0.47286218, 0.21685643, 0.20899431, 0.27026963, 0.43004984, 0.1137315, 0.44326344, 0.35388774, 0.21794657, 0.3179037, 0.17960186, 0.19606373, 0.28351578, 0.53309506, 0.19408242, 0.4810339, 0.14758246, 0.1846284, 0.2756132, 0.14689077, 0.25145075, 0.22832088, 0.3612245, 0.26103082, 0.31223306, 0.48153573, 0.34128708, 0.3729852, 0.31757754, 0.19912425, 0.264762, 0.30340368, 0.3897118, 0.21651831, 0.39855868, 0.30968636, 0.19705157, 0.1504629, 0.20544498, 0.55734265, 0.5008194, 0.2601226, 0.10644575, 0.134915, 0.16240755, 0.16851772, 0.18030365, 0.32841614, 0.20896956, 0.24222521, 0.34034386, 0.11736888, 0.20095304, 0.29472876, 0.21316144, 0.23821267, 0.065497495, 0.4850119, 0.31679025, 0.16701326, 0.22877161, 0.48001656, 0.3070577, 0.14591284, 0.23488542, 0.22132818, 0.505195, 0.35377124, 0.17283909, 0.28694814, 0.42786604, 0.21875146, 0.6085143, 0.17376378, 0.12584099, 0.48897249, 0.15220967, 0.45308957, 0.18249574, 0.50139296, 0.31890926, 0.48515496, 0.23788571, 0.13877638, 0.13235164, 0.41988906, 0.20608723, 0.2529911, 0.0797426, 0.2562819, 0.4733666, 0.23482592, 0.19470757, 0.21720341, 0.1662877, 0.26185045, 0.15219572, 0.13690193, 0.33560643, 0.16498443, 0.14210005, 0.30935222, 0.17409444, 0.3715705, 0.3387745, 0.2643098, 0.14873374, 0.57343245, 0.16453214, 0.36598057, 0.3110976, 0.41321152, 0.14515492, 0.38683495, 0.19794646, 0.37994856, 0.21050894, 0.4662269, 0.36340442, 0.28894943, 0.19786172, 0.29237103, 0.14352275, 0.26706553, 0.19429386, 0.31158224, 0.27695972, 0.2559363, 0.30703777, 0.20902419, 0.29280177, 0.19507854, 0.28864825, 0.40588856, 0.2653851, 0.17244783, 0.42076153, 0.25513157, 0.12735464, 0.08749118, 0.25981826, 0.48460802, 0.48741022, 0.14839832, 0.22595906, 0.24448252, 0.25362802, 0.21493368, 0.23273556, 0.21261664, 0.14536974, 0.40578517, 0.2041724, 0.23354092, 0.21835959, 0.2461557, 0.42053542, 0.09803313, 0.3202994, 0.2898563, 0.13306752, 0.20061168, 0.15141286, 0.27105528, 0.4219821, 0.3317234, 0.24145713, 0.26492214, 0.19713011, 0.34898654, 0.13019523, 0.21959822, 0.19036214, 0.11686306, 0.19441728, 0.2185195, 0.23533037, 0.38362613, 0.31499487, 0.44600368, 0.13805397, 0.20255151, 0.15352094, 0.30543596, 0.21661511, 0.5233419, 0.29018977, 0.17578718, 0.1912303, 0.23261388, 0.08195265, 0.1378936, 0.47005612, 0.44359875, 0.42585093, 0.16913645, 0.26041555, 0.104160346, 0.54253995, 0.26062068, 0.19249547, 0.20608076, 0.35712543, 0.24327016, 0.17178802, 0.17363253, 0.2925127, 0.18171617, 0.27128345, 0.4021906, 0.23539467, 0.2505946, 0.30490583, 0.15055959, 0.3168384, 0.16834487, 0.22943175, 0.27002746, 0.4432417, 0.27711377, 0.23372841, 0.19862111, 0.47969612, 0.3395183, 0.17010769, 0.23793492, 0.2749159, 0.35036278, 0.3246919, 0.30338812, 0.123901464, 0.3559333, 0.23268095, 0.6913265, 0.23643856, 0.30603427, 0.32723698, 0.21857174, 0.2061938, 0.20483494, 0.46652025, 0.48949248, 0.32607925, 0.14792195, 0.37255904, 0.27997708, 0.26019794, 0.1954292, 0.21687572, 0.19583584, 0.4374714, 0.3012876, 0.2671591, 0.09496844, 0.20819263, 0.2249854, 0.1688064, 0.12830308, 0.18951257, 0.33221096, 0.16202125, 0.32828104, 0.543213, 0.40394855, 0.17641398, 0.26503232, 0.2455822, 0.15287519, 0.24366605, 0.2881599, 0.21878457, 0.3858971, 0.22310087, 0.13906994, 0.24990067, 0.19906768, 0.22008593, 0.61895883, 0.14224938, 0.3752001, 0.23414204, 0.40274587, 0.26612014, 0.42478833, 0.25305727, 0.21735457, 0.19138443, 0.25484353, 0.27864128, 0.5458149, 0.20582035, 0.18732685, 0.30762845, 0.43177724, 0.19201183, 0.20483813, 0.2560784, 0.12047724, 0.2649359, 0.2511717, 0.34067053, 0.21831425, 0.47999182, 0.16594207, 0.39762926, 0.2076269, 0.49203578, 0.24243073, 0.4126041, 0.17974162, 0.25626054, 0.28054395, 0.18095335, 0.15452984, 0.5043838, 0.2551123, 0.25704113, 0.34955472, 0.2240937, 0.30841666, 0.54167396, 0.26321012, 0.34796375, 0.37984353, 0.2538804, 0.18695357, 0.5734313, 0.18355575, 0.24921517, 0.2282292, 0.33268374, 0.31984085, 0.18951192, 0.29871532, 0.11855315, 0.20138171, 0.17775546, 0.27354604, 0.44561633, 0.46574467, 0.3179223, 0.23235929, 0.22103968, 0.46834484, 0.22020574, 0.17529416, 0.35585865, 0.40390143, 0.19202244, 0.24264023, 0.11332853, 0.20031932, 0.25022596, 0.35131878, 0.31616026, 0.36301965, 0.15678623, 0.17670763, 0.4184154, 0.23004058, 0.09692283, 0.18180048, 0.38058767, 0.09695822, 0.2178981, 0.17762993, 0.3027137, 0.3659014, 0.15158089, 0.3115644, 0.26117596, 0.22292094, 0.14210433, 0.295385, 0.18014477, 0.22715063, 0.2433569, 0.29685852, 0.44664684, 0.16906789, 0.38239616, 0.56175745, 0.35103473, 0.21733764, 0.48923367, 0.35623, 0.43136153, 0.20308778, 0.2238898, 0.22612242, 0.4196581, 0.24170458, 0.17307387, 0.18512265, 0.18809935, 0.22895625, 0.18863225, 0.46781245, 0.08945358, 0.25845706, 0.28225124, 0.160678, 0.19540396, 0.27260485, 0.26694566, 0.3070939, 0.4173924, 0.58890724, 0.22436395, 0.22058125, 0.24453215, 0.14027311, 0.24190597, 0.29659757, 0.39838907, 0.16524841, 0.15696505, 0.21135315, 0.18395603, 0.13637446, 0.17315288, 0.57751286, 0.47404265, 0.50852513, 0.18272586, 0.2549569, 0.1667879, 0.21055984, 0.19481099, 0.4655899, 0.2186492, 0.35059446, 0.4158067, 0.5802786, 0.17512932, 0.11097529, 0.37069973, 0.3563719, 0.22381291, 0.2988751, 0.23220274, 0.39734182, 0.23182638, 0.3182478, 0.21383509, 0.29397932, 0.10848608, 0.124461055, 0.37110537, 0.297151, 0.5391141, 0.30051428, 0.2789434, 0.30015546, 0.3678281, 0.36466742, 0.38834736, 0.14342575, 0.1554788, 0.26905975, 0.3154467, 0.35435095, 0.65960187, 0.20704937, 0.3072856, 0.1585503, 0.27488142, 0.17970043, 0.27018276, 0.48577088, 0.28729522, 0.23989479, 0.22881553, 0.29161918, 0.28773528, 0.28272974, 0.18862998, 0.41730112, 0.2802507, 0.5041589, 0.5827295, 0.15762535, 0.39018694, 0.27087975, 0.22021517, 0.15906592, 0.38110366, 0.29933614, 0.20384717, 0.11883366, 0.24418351, 0.3764407, 0.2647373, 0.43731937, 0.26488298, 0.23808761, 0.34846845, 0.1871024, 0.4399163, 0.25448492, 0.23852286, 0.1415626, 0.33584914, 0.27397627, 0.43344766, 0.27184147, 0.64748377, 0.31888777, 0.26845083, 0.35555404, 0.15327665, 0.52270925, 0.18995738, 0.21847641, 0.26448432, 0.26807827, 0.2758985, 0.54614663, 0.44705778, 0.3180376, 0.1970989, 0.14360777, 0.3349859, 0.1744243, 0.17348334, 0.30074197, 0.36742583, 0.2570561, 0.29721648, 0.28635502, 0.6593193, 0.17083195, 0.43322644, 0.2084852, 0.14644584, 0.3768226, 0.2426172, 0.25365624, 0.27291122, 0.31262287, 0.4648768, 0.2036496, 0.30204788, 0.14846924, 0.1619236, 0.13085026, 0.27493185, 0.29860052, 0.11638991, 0.31823784, 0.20649457, 0.22052082, 0.41313472, 0.23253632, 0.2118034, 0.24534802, 0.20103106, 0.39501405, 0.20834193, 0.27282655, 0.36860326, 0.37524378, 0.17555079, 0.14114499, 0.25511208, 0.1782631, 0.5068041, 0.30183014, 0.5853187, 0.12367357, 0.24547037, 0.2226744, 0.21490845, 0.23715718, 0.1231278, 0.1600373, 0.3974041, 0.12274289, 0.34007937, 0.17341095, 0.28918195, 0.22258565, 0.22498174, 0.31838843, 0.25600058, 0.31976503, 0.36608034, 0.13518414, 0.16814253, 0.45136896, 0.17728138, 0.12282394, 0.3084549, 0.29902887, 0.25435147, 0.21693507, 0.37935042, 0.33199903, 0.527033, 0.40527835, 0.20188017, 0.22149467, 0.2056802, 0.2715841, 0.16254255, 0.56582373, 0.34558406, 0.3826759, 0.14165768, 0.14191875, 0.27525496, 0.11468716, 0.129965, 0.22883002, 0.33653915, 0.2807805, 0.18471633, 0.14816841, 0.36429483, 0.21227086, 0.3121029, 0.29507312, 0.4391765, 0.13704482, 0.4509089, 0.29422575, 0.37472075, 0.5471209, 0.06498148, 0.38803023, 0.15822637, 0.5826301, 0.18701571, 0.33130938, 0.41894418, 0.18987459, 0.35570127, 0.34524876, 0.16502638, 0.12824711, 0.25721988, 0.39771217, 0.2803131, 0.07040793, 0.27189976, 0.1809345, 0.4830943, 0.37700066, 0.32182336, 0.27488175, 0.23777533, 0.16467479, 0.44434166, 0.2250363, 0.21078238, 0.35796005, 0.16054025, 0.22452709, 0.34940693, 0.5586505, 0.44310474, 0.2364876, 0.5467374, 0.2755151, 0.21119432, 0.2595848, 0.17251599, 0.12014464, 0.36905342, 0.28337774, 0.10152032, 0.28356904, 0.23351097, 0.16137934, 0.21900626, 0.5271672, 0.31926164, 0.2459403, 0.27179146, 0.1718269, 0.14309363, 0.25211936, 0.53892696, 0.14487681, 0.18001553, 0.4236447, 0.28044647, 0.30859113, 0.29420367, 0.2192957, 0.14217779, 0.22655809, 0.48127803, 0.38697487, 0.1844316, 0.5284731, 0.22281606, 0.25927478, 0.2205474, 0.16953498, 0.25364164, 0.14546914, 0.22214217, 0.22594742, 0.32558745, 0.17023352, 0.17881525, 0.43924922, 0.26463485, 0.38239938, 0.21475753, 0.23102656, 0.21239729, 0.3283041, 0.33992606, 0.25186807, 0.18824275, 0.17699954, 0.38509566, 0.24408989, 0.21378326, 0.14765854, 0.12887739, 0.12691836, 0.16235217, 0.23487353, 0.18034016, 0.4745625, 0.24978924, 0.46264887, 0.34077984, 0.4462757, 0.19954214, 0.22500023, 0.22242184, 0.12409355, 0.26922742, 0.25730243, 0.1913269, 0.33858067, 0.43671313, 0.46855846, 0.33959347, 0.32343578, 0.16292572, 0.24981003, 0.2082005, 0.2794999, 0.14623258, 0.3080368, 0.20628159, 0.2166991, 0.37454534, 0.21457045, 0.1847792, 0.29363063, 0.14136443, 0.25028735, 0.1837236, 0.24784188, 0.2814375, 0.6213425, 0.24525055, 0.19277593, 0.25992018, 0.16555807, 0.40916485, 0.5327289, 0.21222393, 0.31591526, 0.24934097, 0.20553982, 0.38830623, 0.33437157, 0.33029085, 0.1314502, 0.31444305, 0.26321846, 0.48143697, 0.36149445, 0.46072713, 0.15700276, 0.22795062, 0.23594062, 0.29606777, 0.1844735, 0.4334517, 0.25572422, 0.31194583, 0.15181914, 0.24718106, 0.35121265, 0.4167258, 0.26335907, 0.4955871, 0.17657849, 0.3714994, 0.1588449, 0.16277462, 0.17186841, 0.47147083, 0.14430705, 0.5443252, 0.41962624, 0.25500065, 0.25625443, 0.21992187, 0.43813807, 0.20886052, 0.29921693, 0.48203507, 0.31645685, 0.3177978, 0.31232327, 0.52914053, 0.12275684, 0.27906296, 0.33019376, 0.17647631, 0.34743518, 0.4470417, 0.34407148, 0.21960826, 0.23884635, 0.20205402, 0.18226758, 0.17314027, 0.32121408, 0.18517005, 0.3604726, 0.1188465, 0.17786714, 0.30276346, 0.334498, 0.15050654, 0.18720128, 0.1546624, 0.49578834, 0.28300843, 0.27754775, 0.16049007, 0.34937364, 0.294823, 0.39053708, 0.3949898, 0.16712818, 0.1749126, 0.15978095, 0.46316013, 0.70206684, 0.19404462, 0.22303477, 0.35676417, 0.41009474, 0.47639924, 0.19028379, 0.36585823, 0.15127704, 0.22232711, 0.29218277, 0.19701901, 0.64894783, 0.27031854, 0.21346048, 0.25627446, 0.19693322, 0.28904223, 0.56708497, 0.3110162, 0.33940488, 0.32977656, 0.40374342, 0.40487465, 0.1392794, 0.19757314, 0.27580172, 0.31236225, 0.43260545, 0.19935147, 0.27680343, 0.14871183, 0.17179179, 0.3011623, 0.48186165, 0.14230171, 0.12983498, 0.16224131, 0.16309364, 0.29800278, 0.29202825, 0.2960596, 0.12219212, 0.5417719, 0.28371564, 0.24042709, 0.2518149, 0.20407727, 0.34804863, 0.17203946, 0.14320636, 0.07821599, 0.15806127, 0.22796717, 0.26777497, 0.21851039, 0.29030266, 0.2331485, 0.11365138, 0.26734322, 0.16708025, 0.2672096, 0.33602694, 0.18513401, 0.42565432, 0.32009822, 0.17727706, 0.21827146, 0.22503006, 0.14029464, 0.19633429, 0.35758, 0.1931123, 0.35656053, 0.2781833, 0.22610493, 0.5105343, 0.46476117, 0.37813514, 0.36944258, 0.15986666, 0.43219954, 0.55711645, 0.25074244, 0.1423844, 0.56612015, 0.47459468, 0.22836904, 0.40328854, 0.22556946, 0.2543052, 0.14148231, 0.20325477, 0.15551963, 0.26199898, 0.28746787, 0.22612683, 0.32964453, 0.2864604, 0.39428133, 0.33931392, 0.2101006, 0.20689932, 0.24056935, 0.21040347, 0.28709707, 0.30002874, 0.21314418, 0.23898456, 0.41134495, 0.12592831, 0.16683139, 0.26237082, 0.26737338, 0.22209783, 0.17450583, 0.3074327, 0.1855267, 0.21731691, 0.28355578, 0.30733323, 0.36131343, 0.28528342, 0.20511504, 0.17901437, 0.39934808, 0.22481117, 0.22065392, 0.41421348, 0.12240712, 0.24310243, 0.40376267, 0.32847053, 0.28812662, 0.4256622, 0.32589984, 0.16276899, 0.37285742, 0.1251408, 0.25493956, 0.4299298, 0.5617269, 0.15901348, 0.37292156, 0.37692887, 0.17907311, 0.19502169, 0.2858296, 0.23840459, 0.48111343, 0.42619872, 0.48123732, 0.39323106, 0.3638742, 0.38503948, 0.34402692, 0.3354743, 0.27372956, 0.3719278, 0.25223204, 0.15488443, 0.4023591, 0.36446816, 0.1950337, 0.2324067, 0.26166236, 0.26591864, 0.43144727, 0.35972315, 0.22875628, 0.24975541, 0.33705616, 0.16435385, 0.44862786, 0.33416182, 0.32988268, 0.20186582, 0.21894515, 0.11895422, 0.28456214, 0.123612285, 0.30355078, 0.09291135, 0.20769122, 0.22585157, 0.20528202, 0.17891854, 0.18017462, 0.23329446, 0.43612307, 0.4929328, 0.15871444, 0.50860584, 0.44853005, 0.24057205, 0.5333914, 0.3875115, 0.30065295, 0.26253524, 0.29022717, 0.39473504, 0.21681538, 0.2696407, 0.15057567, 0.13591936, 0.2487495, 0.5934664, 0.33658782, 0.37189195, 0.20983365, 0.17975423, 0.13577767, 0.1668429, 0.28338295, 0.1638898, 0.5953041, 0.43724638, 0.34066853, 0.5430297, 0.116202675, 0.5244138, 0.33722836, 0.3005404, 0.16994743, 0.27117014, 0.23322847, 0.45670733, 0.21910532, 0.35298342, 0.5300263, 0.27292404, 0.23278773, 0.17713496, 0.17477861, 0.35510203, 0.09854774, 0.38304847, 0.18963745, 0.17511459, 0.15226635, 0.2986278, 0.33708134, 0.14114125, 0.5318533, 0.2552877, 0.25948232, 0.36802298, 0.26359144, 0.38836282, 0.3667953, 0.15246734, 0.31423798, 0.14592277, 0.26415688, 0.2304202, 0.46168804, 0.28266102, 0.40992427, 0.5478178, 0.16793755, 0.30132708, 0.33348307, 0.22443128, 0.1354918, 0.258253, 0.4703184, 0.22999349, 0.18638675, 0.29143208, 0.31139308, 0.30899212, 0.17641984, 0.29226956, 0.23031154, 0.409101, 0.6135942, 0.16009673, 0.19222257, 0.4451655, 0.21597621, 0.46219596, 0.15472022, 0.17632282, 0.4465496, 0.19754706, 0.49887, 0.11511216, 0.32671088, 0.24713068, 0.22662108, 0.15607, 0.25674593, 0.17732127, 0.17843547, 0.19991925, 0.22901788, 0.19029422, 0.3817237, 0.19152181, 0.2329959, 0.2819212, 0.35998026, 0.15982582, 0.13705084, 0.5067822, 0.28655165, 0.26898915, 0.31355852, 0.2049258, 0.2125694, 0.20554397, 0.22367005, 0.48577452, 0.32899222, 0.35895103, 0.29039583, 0.24066508, 0.2177454, 0.17144592, 0.16082662, 0.16839023, 0.21482384, 0.31604362, 0.47339025, 0.42799386, 0.2759911, 0.12820193, 0.18971707, 0.21999292, 0.29575625, 0.14803436, 0.18269247, 0.38935575, 0.25765204, 0.16639121, 0.36895204, 0.10136838, 0.33805594, 0.32246703, 0.30263984, 0.24579093, 0.1537337, 0.2022954, 0.37921113, 0.22357087, 0.2251647, 0.37420225, 0.28171137, 0.21698192, 0.24188395, 0.2276698, 0.49263754, 0.16476592, 0.20635414, 0.43722767, 0.20463829, 0.12806141, 0.12947969, 0.31934625, 0.16676682, 0.450171, 0.16092464, 0.28031301, 0.36773208, 0.32667175, 0.23891354, 0.0984536, 0.15059829, 0.33945864, 0.27178758, 0.3513614, 0.2556712, 0.34272832, 0.275689, 0.15261559, 0.2084897, 0.31819272, 0.18680865, 0.27108276, 0.51251024, 0.3163634, 0.370411, 0.34810147, 0.44465566, 0.47304517, 0.25031096, 0.33814636, 0.23286052, 0.16642156, 0.27574605, 0.39716235, 0.296624, 0.4457056, 0.40647268, 0.20597513, 0.09381752, 0.1435365, 0.3914363, 0.2794203, 0.21696389, 0.24099049, 0.12151371, 0.31731972, 0.38000888, 0.33014756, 0.116855465, 0.30923492, 0.19960885, 0.1344356, 0.23104537, 0.47110844, 0.26615226, 0.49177057, 0.17935997, 0.3430286, 0.31917876, 0.17690662, 0.21361811, 0.198722, 0.26997322, 0.14806387, 0.2642073, 0.15938905, 0.27552062, 0.21075697, 0.2109941, 0.39807373, 0.16267972, 0.43444437, 0.25148258, 0.1716444, 0.12453012, 0.19524512, 0.3310995, 0.14120041, 0.38691455, 0.2070798, 0.12433308, 0.15267877, 0.22320434, 0.31952363, 0.24480967, 0.22613215, 0.16779514, 0.20207295, 0.19568844, 0.20881756, 0.17394468, 0.26535168, 0.22112958, 0.21658662, 0.4976481, 0.41906422, 0.15214068, 0.2721988, 0.13183597, 0.25331625, 0.15961595, 0.32089242, 0.08504058, 0.48161417, 0.2766756, 0.210287, 0.16484663, 0.2864668, 0.18881111, 0.22534902, 0.36297446, 0.51076144, 0.44224557, 0.31490952, 0.12371664, 0.38762897, 0.29542837, 0.12440312, 0.37901416, 0.38926962, 0.1611205, 0.28382573, 0.37786612, 0.3431297, 0.2229218, 0.38890228, 0.19764426, 0.47836328, 0.24434964, 0.10198311, 0.3387003, 0.48982137, 0.2869757, 0.3150634, 0.25640824, 0.21324906, 0.30754566, 0.2398253, 0.41036853, 0.25903362, 0.28568166, 0.4522304, 0.2564713, 0.14132932, 0.29742986, 0.253536, 0.36009723, 0.2575183, 0.20860942, 0.1517638, 0.42182636, 0.2910525, 0.27898398, 0.23587361, 0.4446698, 0.43793392, 0.17160027, 0.37004262, 0.32914495, 0.20559974, 0.2798677, 0.29127738, 0.21899919, 0.3592547, 0.23036711, 0.24507308, 0.17950466, 0.26078227, 0.18921186, 0.43002754, 0.41445217, 0.45723996, 0.15773693, 0.14779013, 0.38389963, 0.09069665, 0.17114685, 0.3493241, 0.19044384, 0.16934666, 0.25111675, 0.236146, 0.22486994, 0.18386593, 0.4467814, 0.16467908, 0.20454144, 0.29749838, 0.21533652, 0.23280069, 0.16538204, 0.20377211, 0.34920377, 0.3362766, 0.3921726, 0.1330189, 0.16494061, 0.26078337, 0.1594378, 0.2252196, 0.24843805, 0.5831802, 0.41588497, 0.17760912, 0.18984993, 0.23763838, 0.27503306, 0.39003247, 0.17299518, 0.23370452, 0.17972292, 0.2419504, 0.5756506, 0.15306146, 0.121835016, 0.21793893, 0.43286905, 0.1293159, 0.31965488, 0.4060069, 0.25571093, 0.27810854, 0.18206699, 0.32111472, 0.37191254, 0.44135466, 0.17253989, 0.16553235, 0.32374373, 0.1486083, 0.3313591, 0.34201944, 0.4725055, 0.23012404, 0.1287014, 0.18431516, 0.16983373, 0.13736847, 0.27747285, 0.29435956, 0.23663232, 0.27191216, 0.27356505, 0.18778227, 0.2193977, 0.28155747, 0.15760699, 0.25664487, 0.26675886, 0.13742206, 0.21762113, 0.47827834, 0.25997335, 0.08949229, 0.20141296, 0.22855756, 0.24295476, 0.45549417, 0.14713116, 0.61388934, 0.33804542, 0.22316918, 0.1529906, 0.36345124, 0.27461714, 0.27605504, 0.2438784, 0.173443, 0.24465704, 0.34542474, 0.27017802, 0.2317408, 0.5420054, 0.18004027, 0.17711598, 0.17267063, 0.15337235, 0.2975176, 0.159719, 0.47363442, 0.11993188, 0.112309754, 0.14998114, 0.1392341, 0.13250044, 0.3369181, 0.12934229, 0.37303695, 0.3698414, 0.58779305, 0.15377904, 0.22550985, 0.120912515, 0.33095908, 0.3271255, 0.30653745, 0.38572055, 0.23264655, 0.38279548, 0.32904875, 0.2723806, 0.6014392, 0.3288685, 0.18526176, 0.14928532, 0.21569064, 0.18417118, 0.13105235, 0.23693983, 0.47728547, 0.27795425, 0.19931373, 0.27405888, 0.29958797, 0.19566242, 0.19711438, 0.2983026, 0.1952779, 0.18909296, 0.19516818, 0.2483772, 0.46898374, 0.36761102, 0.23555684, 0.42781228, 0.43164024, 0.23763318, 0.16674696, 0.33400315, 0.38585955, 0.4840582, 0.17088103, 0.30732957, 0.13967302, 0.22579555, 0.20227394, 0.16266838, 0.25937372, 0.3439591, 0.24186444, 0.14044735, 0.15688673, 0.22278035, 0.18426147, 0.2060022, 0.19457519, 0.33352017, 0.25692242, 0.38674945, 0.25896484, 0.19632155, 0.3078452, 0.31208673, 0.14804122, 0.22267795, 0.26405135, 0.2219023, 0.29153007, 0.17112106, 0.1999198, 0.2958974, 0.20043293, 0.38750345, 0.2504531, 0.11858086, 0.4529801, 0.29074103, 0.21012983, 0.39070505, 0.20086949, 0.27354488, 0.24213903, 0.27359036, 0.17762731, 0.31127188, 0.16262934, 0.53313625, 0.16817704, 0.09051206, 0.55397594, 0.1703656, 0.47747445, 0.5044548, 0.33092263, 0.20953874, 0.12564096, 0.11017338, 0.1569409, 0.31709436, 0.29449686, 0.17759696, 0.35380396, 0.32860008, 0.33074918, 0.29671794, 0.32899803, 0.15768811, 0.2425085, 0.35331768, 0.20702164, 0.28149503, 0.5128794, 0.16819069, 0.26966894, 0.28317913, 0.08689183, 0.2234356, 0.30698213, 0.34796134, 0.14971396, 0.34566823, 0.27856007, 0.10549785, 0.20537762, 0.27230603, 0.13724282, 0.19384265, 0.11385973, 0.23116049, 0.4138587, 0.5877507, 0.19580974, 0.17764817, 0.32532936, 0.524862, 0.28648382, 0.34573475, 0.1593093, 0.14341366, 0.13870078, 0.21411455, 0.2307528, 0.2950638, 0.14204046, 0.2057528, 0.46553102, 0.14099468, 0.23960447, 0.22673385, 0.45501462, 0.24097998, 0.20494911, 0.15643568, 0.27128553, 0.13014872, 0.26719832, 0.24362142, 0.436829, 0.16208544, 0.35059434, 0.30016905, 0.3471284, 0.20520315, 0.4501772, 0.2102652, 0.16334789, 0.23418637, 0.2055387, 0.250837, 0.43929106, 0.21924439, 0.14492689, 0.3283399, 0.19165088, 0.21761462, 0.29254946, 0.14726396, 0.39737377, 0.5108458, 0.20256166, 0.17128704, 0.30981737, 0.121168554, 0.102325656, 0.50125355, 0.24848704, 0.2237804, 0.15483336, 0.16879605, 0.29348385, 0.15660119, 0.16218002, 0.32580924, 0.26296556, 0.28857008, 0.3724509, 0.16503213, 0.19740537, 0.28953186, 0.17693122, 0.28223792, 0.34730572, 0.23428082, 0.19099699, 0.39426216, 0.2404081, 0.198787, 0.20298335, 0.1372539, 0.37039915, 0.14652199, 0.1145177, 0.4768013, 0.14439714, 0.19112489, 0.5151525, 0.12999016, 0.33336365, 0.16096206, 0.2713044, 0.39387807, 0.16093358, 0.33524147, 0.27744025, 0.5008115, 0.40789962, 0.2080586, 0.58965933, 0.2733733, 0.28759432, 0.3646336, 0.56026316, 0.32959878, 0.49092594, 0.33160132, 0.2832772, 0.1703796, 0.21432495, 0.16180685, 0.2345581, 0.22381297, 0.32660082, 0.65392625, 0.26852274, 0.32821584, 0.22021714, 0.25688863, 0.35562304, 0.22614558, 0.28881007, 0.12638919, 0.47954053, 0.22022152, 0.43544087, 0.17711, 0.3686725, 0.2454122, 0.19883507, 0.34597826, 0.23054025, 0.23362145, 0.16658223, 0.20682053, 0.40924495, 0.5039914, 0.13976012, 0.40292698, 0.20215912, 0.4781959, 0.16841935, 0.5572
HCT116_REST	126	0.451618	0, 0, 0, 0, 0, 0, 0, 0, 0, 0, 0, 0, 0, 0, 0, 0, 0, 0, 0, 0, 0, 0, 0, 0, 0, 0, 0, 0, 0, 0, 0, 0, 0, 0, 0, 0, 0, 0, 0, 0, 0, 0, 0, 0, 0, 0, 0, 0, 0, 0, 0, 0, 0, 0, 0, 0, 0, 0, 0, 0, 0, 0, 0, 0, 0, 0, 0, 0, 0, 0, 0, 0, 0, 0, 0, 0, 0, 0, 0, 0, 0, 0, 1, 0, 0, 0, 0, 0, 0, 0, 0, 0, 0, 0, 0, 0, 0, 0, 0, 0, 0, 0, 0, 0, 0, 0, 0, 0, 0, 0, 0, 0, 0, 0, 0, 0, 0, 0, 0, 0, 0, 0, 0, 0, 0, 0, 0, 0, 0, 0, 0, 0, 0, 0, 0, 0, 0, 0, 0, 0, 0, 0, 0, 0, 0, 0, 0, 0, 0, 0, 0, 0, 0, 0, 0, 0, 0, 0, 0, 0, 0, 0, 0, 0, 0, 0, 0, 0, 0, 0, 0, 0, 0, 0, 0, 0, 0, 0, 0, 0, 0, 0, 0, 0, 0, 0, 0, 0, 0, 0, 0, 0, 0, 0, 1, 0, 0, 0, 0, 0, 0, 0, 0, 0, 0, 0, 0, 0, 0, 0, 0, 0, 0, 0, 0, 0, 0, 0, 0, 0, 0, 0, 0, 0, 0, 0, 0, 0, 0, 0, 0, 0, 0, 0, 0, 0, 0, 0, 0, 0, 0, 0, 0, 0, 0, 0, 0, 0, 0, 0, 0, 0, 0, 0, 0, 0, 0, 0, 0, 0, 0, 0, 0, 0, 0, 0, 0, 0, 0, 0, 0, 0, 0, 0, 0, 0, 0, 0, 0, 0, 0, 0, 0, 0, 0, 0, 0, 0, 0, 0, 0, 0, 0, 0, 0, 0, 0, 0, 0, 0, 0, 0, 0, 0, 0, 0, 0, 0, 0, 0, 0, 0, 0, 0, 0, 0, 0, 0, 0, 0, 0, 0, 0, 0, 0, 0, 0, 0, 0, 0, 0, 0, 0, 0, 0, 0, 0, 0, 0, 0, 0, 0, 0, 0, 0, 0, 0, 0, 0, 0, 0, 0, 0, 0, 0, 0, 0, 0, 0, 0, 0, 0, 0, 0, 0, 0, 0, 0, 0, 0, 0, 0, 0, 0, 0, 0, 0, 1, 0, 0, 0, 0, 0, 0, 0, 0, 0, 0, 0, 0, 0, 0, 0, 0, 0, 0, 0, 0, 0, 0, 0, 0, 0, 0, 0, 0, 0, 0, 0, 0, 0, 0, 0, 1, 0, 0, 0, 0, 0, 0, 0, 0, 0, 0, 0, 0, 0, 0, 0, 0, 0, 0, 0, 0, 0, 0, 0, 0, 0, 0, 0, 0, 0, 0, 0, 0, 0, 0, 0, 0, 0, 0, 0, 0, 0, 0, 0, 0, 0, 0, 0, 0, 0, 0, 0, 0, 0, 0, 0, 0, 0, 0, 0, 0, 0, 0, 0, 0, 0, 0, 0, 0, 0, 0, 0, 0, 0, 0, 0, 0, 0, 0, 0, 0, 0, 0, 0, 0, 0, 0, 0, 0, 1, 0, 0, 0, 0, 0, 0, 0, 0, 0, 0, 0, 0, 0, 0, 0, 0, 0, 0, 0, 0, 0, 0, 0, 0, 0, 0, 0, 0, 0, 0, 0, 0, 0, 0, 0, 0, 0, 0, 0, 0, 0, 0, 0, 0, 0, 0, 0, 0, 0, 0, 0, 0, 0, 0, 0, 0, 0, 0, 0, 0, 0, 0, 0, 0, 0, 0, 0, 0, 0, 0, 0, 0, 0, 0, 0, 0, 0, 0, 0, 1, 0, 0, 0, 0, 0, 0, 0, 0, 0, 0, 0, 0, 0, 0, 0, 0, 0, 0, 0, 0, 0, 0, 0, 0, 0, 0, 0, 0, 0, 0, 0, 0, 0, 0, 0, 0, 0, 0, 0, 0, 0, 0, 0, 0, 0, 0, 0, 0, 0, 0, 0, 0, 0, 0, 0, 0, 0, 0, 0, 0, 0, 0, 0, 0, 0, 0, 0, 0, 0, 0, 0, 0, 0, 0, 0, 0, 0, 0, 0, 0, 0, 0, 0, 0, 0, 0, 0, 0, 0, 0, 0, 0, 0, 0, 0, 0, 0, 0, 0, 0, 0, 0, 0, 0, 0, 0, 0, 0, 0, 0, 0, 0, 0, 0, 0, 0, 0, 0, 0, 0, 0, 0, 0, 0, 0, 0, 0, 0, 0, 0, 0, 0, 0, 0, 0, 0, 0, 0, 0, 0, 0, 0, 0, 0, 0, 0, 0, 0, 0, 0, 0, 0, 0, 0, 0, 0, 0, 0, 0, 0, 0, 0, 0, 0, 0, 0, 0, 0, 0, 0, 0, 0, 0, 0, 0, 0, 0, 0, 0, 0, 1, 0, 0, 0, 0, 0, 0, 0, 1, 0, 0, 0, 0, 0, 0, 0, 0, 0, 0, 0, 0, 0, 0, 0, 0, 0, 0, 0, 0, 0, 0, 0, 0, 0, 0, 0, 0, 0, 0, 0, 0, 0, 0, 0, 0, 0, 0, 0, 0, 0, 0, 0, 0, 0, 0, 0, 0, 0, 0, 0, 0, 0, 0, 0, 0, 0, 0, 0, 0, 0, 0, 0, 0, 0, 0, 0, 0, 0, 0, 0, 0, 0, 0, 0, 0, 0, 0, 0, 0, 0, 0, 0, 0, 0, 0, 0, 0, 0, 0, 0, 0, 0, 0, 0, 0, 0, 0, 0, 0, 0, 0, 0, 0, 0, 0, 0, 0, 0, 0, 0, 0, 0, 0, 0, 0, 0, 0, 0, 0, 0, 0, 0, 0, 0, 0, 0, 0, 0, 0, 0, 0, 0, 0, 0, 0, 0, 0, 0, 0, 0, 0, 0, 0, 0, 0, 0, 0, 0, 0, 1, 0, 0, 0, 0, 1, 0, 0, 0, 0, 0, 0, 0, 0, 0, 0, 0, 0, 0, 0, 0, 0, 0, 1, 0, 0, 0, 0, 0, 0, 0, 0, 0, 0, 0, 0, 0, 0, 0, 0, 0, 0, 0, 0, 0, 0, 0, 0, 0, 0, 0, 0, 0, 0, 0, 0, 0, 0, 0, 0, 0, 0, 0, 0, 0, 0, 0, 0, 0, 0, 0, 1, 0, 0, 0, 0, 0, 0, 0, 0, 0, 0, 0, 0, 0, 0, 0, 0, 0, 0, 0, 0, 0, 0, 0, 0, 0, 0, 0, 0, 0, 0, 0, 0, 0, 0, 0, 0, 0, 0, 0, 0, 0, 0, 0, 0, 0, 0, 0, 0, 0, 0, 0, 0, 0, 0, 0, 0, 0, 0, 0, 0, 0, 0, 0, 0, 0, 0, 0, 0, 0, 0, 0, 0, 0, 0, 0, 0, 0, 0, 0, 0, 0, 0, 0, 0, 0, 0, 0, 0, 0, 0, 0, 0, 0, 0, 0, 0, 0, 0, 0, 0, 0, 0, 0, 0, 0, 0, 0, 0, 0, 0, 0, 0, 0, 0, 0, 0, 0, 0, 0, 0, 0, 0, 0, 0, 0, 0, 0, 0, 0, 0, 0, 0, 0, 0, 0, 0, 0, 0, 0, 0, 0, 0, 0, 0, 0, 0, 0, 0, 0, 0, 0, 0, 0, 0, 0, 0, 0, 0, 0, 0, 0, 0, 0, 0, 0, 0, 0, 0, 0, 0, 0, 0, 0, 0, 0, 0, 0, 0, 0, 0, 0, 0, 0, 0, 0, 0, 0, 0, 0, 0, 0, 0, 0, 0, 0, 0, 0, 0, 0, 0, 0, 0, 0, 0, 1, 0, 0, 0, 0, 0, 0, 0, 0, 0, 0, 0, 0, 0, 0, 0, 0, 0, 0, 0, 0, 0, 0, 0, 0, 0, 0, 0, 0, 0, 0, 0, 0, 0, 0, 0, 0, 0, 0, 0, 0, 0, 0, 0, 1, 0, 0, 0, 0, 0, 0, 0, 0, 0, 0, 0, 0, 0, 0, 0, 0, 0, 0, 0, 0, 0, 0, 0, 0, 0, 0, 0, 0, 0, 0, 0, 0, 0, 0, 0, 0, 0, 0, 0, 0, 0, 0, 0, 0, 0, 0, 0, 0, 0, 0, 0, 0, 0, 0, 0, 0, 0, 0, 0, 0, 0, 0, 0, 0, 0, 0, 0, 0, 0, 0, 0, 0, 0, 0, 0, 0, 0, 0, 0, 0, 0, 0, 0, 0, 0, 0, 0, 1, 0, 0, 0, 0, 0, 0, 0, 0, 0, 0, 0, 0, 0, 0, 0, 0, 0, 0, 0, 0, 0, 0, 0, 0, 0, 0, 0, 0, 0, 0, 0, 0, 0, 0, 0, 0, 0, 0, 0, 0, 0, 0, 0, 0, 0, 0, 0, 0, 0, 0, 0, 0, 0, 0, 0, 0, 0, 0, 0, 0, 0, 0, 0, 0, 0, 0, 0, 0, 0, 0, 0, 0, 0, 0, 0, 0, 0, 0, 0, 0, 0, 0, 0, 0, 0, 0, 0, 0, 0, 0, 0, 0, 0, 0, 0, 0, 0, 0, 0, 0, 0, 0, 0, 0, 0, 0, 0, 0, 0, 0, 0, 0, 0, 0, 0, 0, 0, 0, 0, 0, 0, 0, 0, 0, 0, 0, 0, 0, 0, 0, 0, 0, 0, 0, 0, 0, 0, 0, 0, 0, 0, 0, 0, 0, 0, 0, 0, 0, 0, 0, 0, 0, 0, 0, 0, 0, 0, 0, 0, 0, 0, 0, 0, 0, 0, 0, 0, 0, 0, 0, 0, 0, 1, 0, 0, 0, 0, 0, 0, 0, 0, 0, 0, 0, 0, 0, 0, 0, 0, 0, 0, 0, 0, 0, 0, 0, 1, 0, 0, 0, 0, 0, 0, 0, 0, 0, 0, 0, 0, 0, 0, 0, 0, 0, 0, 0, 0, 1, 0, 0, 0, 0, 0, 0, 0, 0, 0, 0, 0, 0, 0, 0, 0, 0, 0, 0, 0, 0, 0, 0, 0, 0, 0, 0, 0, 0, 0, 0, 0, 0, 0, 0, 0, 0, 0, 0, 0, 0, 0, 0, 0, 0, 0, 0, 0, 0, 0, 0, 0, 0, 0, 0, 0, 0, 0, 0, 0, 0, 0, 0, 0, 0, 0, 0, 0, 0, 0, 0, 0, 0, 0, 0, 0, 0, 0, 0, 0, 0, 0, 0, 0, 0, 0, 0, 0, 0, 0, 0, 0, 0, 0, 0, 0, 0, 0, 0, 0, 0, 0, 0, 0, 0, 0, 0, 0, 0, 0, 0, 0, 0, 0, 0, 0, 0, 0, 0, 0, 0, 0, 0, 0, 0, 0, 0, 0, 0, 0, 0, 0, 1, 0, 0, 0, 0, 0, 0, 0, 0, 0, 0, 0, 0, 0, 0, 0, 0, 0, 0, 0, 0, 0, 0, 0, 0, 0, 0, 0, 0, 0, 0, 0, 0, 0, 0, 0, 0, 0, 0, 0, 0, 0, 0, 0, 0, 0, 0, 0, 0, 0, 0, 0, 0, 0, 0, 0, 0, 0, 0, 0, 0, 0, 0, 0, 0, 0, 0, 0, 0, 0, 0, 0, 0, 0, 0, 0, 0, 0, 0, 0, 0, 0, 0, 0, 0, 0, 0, 0, 0, 0, 0, 0, 0, 0, 0, 0, 0, 0, 0, 0, 0, 0, 0, 0, 0, 0, 0, 0, 0, 0, 0, 0, 0, 0, 0, 0, 0, 0, 0, 0, 0, 0, 0, 0, 0, 0, 0, 0, 0, 0, 0, 0, 0, 0, 0, 0, 0, 0, 0, 0, 0, 0, 0, 0, 0, 0, 0, 0, 0, 0, 0, 0, 0, 0, 0, 0, 0, 0, 0, 0, 0, 0, 0, 0, 0, 0, 0, 0, 0, 0, 0, 0, 0, 0, 0, 0, 0, 0, 0, 0, 0, 0, 0, 0, 0, 0, 0, 0, 0, 0, 0, 0, 0, 0, 0, 0, 0, 0, 0, 0, 0, 0, 0, 0, 0, 0, 0, 1, 0, 0, 1, 0, 0, 0, 0, 0, 0, 0, 0, 0, 0, 0, 0, 0, 0, 0, 0, 0, 0, 0, 0, 0, 0, 0, 0, 0, 0, 0, 0, 0, 0, 0, 0, 0, 0, 0, 0, 0, 0, 0, 0, 0, 0, 0, 0, 0, 0, 0, 0, 0, 0, 0, 0, 0, 0, 0, 0, 0, 0, 0, 0, 0, 0, 0, 0, 0, 0, 0, 0, 0, 0, 0, 0, 0, 0, 0, 0, 0, 0, 0, 0, 0, 0, 0, 0, 0, 0, 0, 0, 0, 0, 0, 0, 0, 0, 0, 0, 0, 0, 0, 1, 0, 0, 0, 0, 0, 0, 0, 0, 0, 0, 0, 0, 0, 0, 0, 0, 0, 0, 0, 0, 0, 0, 0, 0, 0, 0, 0, 0, 1, 0, 0, 0, 0, 0, 0, 0, 0, 0, 0, 0, 0, 0, 0, 0, 0, 0, 0, 0, 0, 0, 0, 0, 0, 0, 0, 0, 0, 0, 0, 0, 0, 0, 0, 0, 0, 0, 0, 0, 0, 0, 0, 0, 0, 0, 0, 0, 0, 0, 0, 0, 0, 0, 0, 0, 0, 0, 0, 0, 0, 0, 0, 0, 0, 0, 0, 0, 0, 0, 0, 0, 0, 0, 0, 0, 0, 0, 0, 0, 0, 0, 0, 0, 0, 0, 0, 0, 0, 0, 0, 0, 0, 0, 0, 0, 0, 0, 0, 0, 0, 0, 0, 0, 0, 0, 0, 0, 0, 0, 0, 0, 0, 0, 0, 0, 0, 0, 0, 0, 0, 0, 0, 0, 0, 0, 0, 0, 0, 0, 0, 0, 0, 0, 0, 0, 0, 0, 0, 0, 0, 0, 0, 0, 0, 0, 0, 0, 0, 0, 0, 0, 0, 0, 0, 0, 0, 1, 0, 0, 0, 0, 0, 0, 0, 0, 0, 0, 0, 0, 0, 0, 0, 0, 0, 0, 0, 0, 0, 0, 0, 0, 0, 0, 0, 0, 0, 0, 0, 0, 0, 0, 0, 0, 0, 0, 0, 0, 0, 0, 0, 0, 0, 0, 0, 0, 0, 0, 0, 0, 0, 0, 0, 0, 0, 0, 0, 0, 0, 0, 0, 0, 0, 0, 0, 0, 0, 0, 0, 0, 0, 0, 0, 0, 0, 0, 0, 0, 0, 0, 0, 0, 0, 0, 0, 0, 0, 0, 0, 0, 0, 0, 0, 0, 0, 0, 0, 0, 0, 0, 0, 0, 0, 0, 0, 0, 1, 0, 0, 0, 0, 0, 0, 0, 0, 0, 0, 0, 0, 0, 0, 0, 0, 0, 0, 0, 0, 0, 0, 0, 0, 0, 0, 0, 0, 0, 0, 0, 0, 0, 0, 0, 0, 0, 0, 0, 0, 0, 0, 0, 0, 0, 0, 0, 0, 0, 0, 0, 0, 0, 0, 0, 0, 0, 0, 0, 0, 0, 0, 0, 0, 0, 0, 0, 0, 0, 0, 0, 0, 0, 0, 0, 0, 0, 0, 0, 0, 0, 0, 0, 0, 0, 0, 0, 0, 0, 0, 0, 0, 0, 0, 0, 0, 0, 0, 0, 0, 0, 0, 0, 0, 0, 0, 0, 0, 0, 0, 0, 0, 0, 0, 0, 0, 0, 0, 0, 0, 0, 0, 0, 0, 0, 0, 0, 0, 0, 0, 0, 0, 0, 0, 0, 0, 0, 0, 0, 0, 0, 0, 0, 0, 0, 0, 0, 0, 0, 0, 0, 0, 0, 0, 0, 0, 0, 0, 1, 0, 0, 0, 0, 0, 0, 0, 0, 0, 0, 0, 0, 0, 0, 0, 0, 0, 0, 0, 0, 0, 0, 0, 0, 0, 0, 0, 0, 0, 0, 0, 0, 0, 0, 0, 0, 0, 0, 0, 0, 0, 0, 0, 0, 0, 0, 0, 0, 0, 0, 0, 0, 0, 0, 0, 0, 0, 0, 0, 0, 0, 0, 0, 0, 0, 0, 0, 0, 0, 0, 0, 0, 0, 0, 0, 0, 0, 0, 0, 0, 0, 0, 0, 0, 0, 0, 0, 0, 0, 0, 0, 0, 0, 0, 0, 0, 0, 0, 0, 0, 0, 0, 0, 0, 0, 0, 0, 0, 0, 0, 0, 0, 0, 0, 0, 0, 0, 0, 0, 0, 0, 0, 0, 0, 0, 0, 0, 0, 0, 0, 0, 0, 0, 0, 0, 0, 0, 0, 0, 0, 0, 0, 0, 0, 0, 0, 0, 0, 0, 0, 0, 0, 0, 0, 1, 0, 0, 0, 0, 0, 0, 0, 0, 0, 0, 0, 0, 0, 0, 0, 0, 0, 0, 0, 0, 0, 0, 0, 0, 0, 0, 0, 0, 0, 0, 0, 0, 0, 0, 0, 0, 0, 0, 0, 0, 0, 0, 0, 0, 0, 0, 0, 0, 0, 0, 0, 0, 0, 0, 0, 0, 1, 0, 0, 0, 0, 0, 0, 0, 0, 0, 0, 0, 0, 0, 0, 0, 0, 0, 0, 0, 0, 0, 0, 0, 0, 0, 0, 0, 0, 0, 0, 0, 0, 0, 0, 0, 0, 0, 0, 0, 0, 0, 0, 0, 0, 0, 0, 0, 0, 0, 0, 0, 0, 0, 0, 0, 0, 0, 0, 0, 0, 0, 0, 0, 0, 0, 0, 0, 0, 0, 0, 0, 0, 0, 0, 0, 0, 0, 0, 0, 0, 0, 0, 0, 0, 0, 0, 0, 0, 0, 0, 0, 0, 0, 0, 0, 0, 0, 0, 0, 0, 0, 0, 0, 0, 0, 0, 0, 0, 0, 0, 0, 0, 0, 0, 0, 0, 0, 0, 0, 0, 0, 0, 0, 0, 0, 0, 1, 0, 1, 0, 0, 0, 0, 0, 0, 0, 0, 0, 0, 0, 0, 0, 0, 0, 0, 0, 0, 0, 0, 0, 0, 0, 0, 0, 0, 0, 0, 0, 0, 0, 0, 0, 0, 0, 0, 0, 0, 0, 0, 0, 0, 0, 0, 0, 0, 0, 0, 0, 0, 0, 0, 0, 0, 0, 0, 0, 0, 0, 0, 0, 0, 1, 0, 0, 0, 0, 0, 0, 0, 0, 0, 0, 0, 0, 0, 0, 0, 0, 0, 0, 0, 0, 0, 0, 0, 0, 0, 0, 0, 0, 0, 0, 0, 0, 0, 0, 0, 0, 0, 0, 0, 0, 0, 0, 0, 0, 0, 0, 0, 0, 0, 0, 0, 0, 0, 0, 0, 0, 0, 0, 0, 0, 0, 0, 0, 0, 0, 0, 0, 0, 1, 0, 0, 0, 0, 0, 0, 0, 0, 0, 0, 0, 0, 0, 0, 0, 0, 0, 0, 0, 0, 0, 0, 0, 0, 0, 0, 0, 0, 0, 0, 0, 0, 0, 0, 0, 0, 0, 0, 0, 0, 0, 0, 0, 0, 0, 0, 0, 0, 0, 0, 0, 0, 0, 0, 0, 0, 0, 0, 0, 0, 0, 0, 0, 0, 0, 0, 0, 0, 0, 0, 0, 0, 0, 0, 0, 0, 0, 0, 0, 0, 0, 0, 0, 0, 0, 0, 0, 0, 0, 0, 0, 0, 0, 0, 0, 0, 0, 0, 0, 0, 0, 0, 0, 0, 0, 1, 0, 0, 0, 0, 0, 0, 0, 0, 0, 0, 0, 0, 0, 0, 0, 0, 0, 0, 0, 0, 0, 0, 0, 0, 0, 0, 0, 0, 0, 0, 0, 0, 0, 0, 0, 0, 0, 0, 0, 0, 0, 0, 0, 0, 0, 0, 0, 0, 0, 0, 0, 0, 0, 0, 0, 0, 0, 0, 0, 0, 0, 0, 0, 0, 0, 0, 0, 0, 0, 0, 0, 0, 0, 0, 0, 0, 0, 0, 0, 0, 0, 0, 0, 0, 0, 0, 0, 0, 0, 0, 0, 0, 0, 0, 0, 0, 0, 0, 0, 0, 0, 0, 0, 0, 0, 0, 0, 0, 0, 0, 0, 0, 0, 0, 0, 0, 0, 0, 0, 0, 0, 0, 0, 0, 0, 0, 0, 0, 0, 0, 0, 0, 0, 0, 0, 0, 0, 0, 0, 0, 0, 0, 0, 0, 0, 0, 0, 0, 0, 0, 0, 0, 0, 0, 0, 0, 0, 0, 0, 0, 0, 0, 0, 0, 0, 0, 0, 0, 0, 0, 0, 0, 0, 0, 0, 0, 0, 0, 0, 0, 0, 0, 0, 0, 0, 0, 0, 0, 0, 0, 0, 0, 0, 0, 0, 0, 0, 0, 0, 0, 0, 0, 0, 0, 0, 0, 0, 0, 0, 0, 0, 0, 1, 0, 0, 0, 0, 0, 0, 0, 0, 0, 0, 0, 0, 0, 0, 0, 0, 0, 0, 0, 0, 0, 0, 0, 0, 0, 0, 0, 0, 0, 0, 0, 0, 0, 0, 0, 0, 0, 0, 0, 0, 0, 0, 0, 0, 0, 0, 0, 0, 0, 0, 0, 0, 0, 0, 0, 0, 0, 0, 0, 0, 0, 0, 0, 0, 0, 0, 0, 0, 0, 0, 0, 0, 0, 0, 0, 0, 0, 0, 0, 0, 0, 0, 0, 0, 0, 0, 0, 0, 0, 0, 0, 0, 0, 0, 0, 0, 0, 0, 0, 0, 0, 0, 0, 0, 0, 0, 0, 0, 0, 0, 0, 0, 0, 0, 0, 0, 0, 0, 0, 0, 0, 0, 0, 0, 0, 0, 0, 0, 0, 0, 0, 0, 0, 0, 0, 0, 0, 0, 0, 0, 0, 0, 0, 0, 0, 0, 0, 0, 0, 0, 0, 0, 0, 0, 0, 0, 0, 0, 0, 0, 0, 0, 0, 0, 0, 1, 0, 0, 0, 1, 0, 0, 0, 0, 0, 0, 0, 0, 0, 0, 0, 0, 0, 0, 0, 0, 0, 0, 0, 0, 0, 0, 0, 0, 0, 0, 0, 0, 0, 0, 0, 0, 0, 0, 0, 0, 0, 0, 0, 0, 0, 0, 0, 0, 0, 0, 0, 0, 0, 0, 0, 0, 0, 0, 0, 0, 0, 0, 0, 0, 0, 0, 0, 0, 0, 0, 0, 0, 0, 0, 0, 0, 0, 0, 0, 0, 0, 0, 0, 0, 0, 0, 0, 0, 0, 0, 0, 0, 0, 0, 0, 0, 0, 0, 1, 0, 0, 0, 0, 0, 0, 0, 0, 0, 0, 0, 0, 0, 0, 0, 0, 0, 0, 0, 0, 0, 1, 0, 0, 0, 0, 0, 0, 0, 0, 0, 0, 0, 0, 0, 0, 0, 0, 0, 0, 0, 0, 0, 0, 0, 0, 0, 0, 0, 0, 0, 0, 0, 0, 0, 0, 0, 0, 0, 0, 0, 0, 0, 0, 0, 0, 0, 0, 0, 0, 0, 0, 0, 0, 0, 0, 0, 0, 0, 0, 0, 0, 0, 0, 0, 0, 0, 0, 0, 0, 0, 0, 0, 0, 0, 0, 0, 0, 0, 0, 0, 0, 0, 0, 0, 0, 0, 0, 0, 0, 0, 0, 0, 0, 0, 0, 0, 0, 0, 0, 0, 0, 0, 0, 0, 0, 0, 0, 0, 0, 0, 0, 0, 0, 0, 0, 0, 0, 0, 0, 0, 0, 0, 0, 0, 0, 0, 0, 0, 0, 0, 0, 0, 0, 0, 0, 0, 0, 0, 0, 0, 0, 0, 0, 0, 0, 0, 0, 0, 0, 0, 0, 0, 0, 0, 0, 0, 0, 0, 0, 0, 0, 0, 0, 0, 0, 0, 0, 0, 0, 0, 0, 0, 0, 0, 0, 0, 0, 0, 0, 0, 1, 0, 0, 0, 0, 0, 0, 0, 0, 0, 0, 0, 0, 0, 0, 0, 0, 0, 0, 0, 0, 0, 0, 0, 0, 0, 0, 0, 0, 0, 0, 0, 0, 0, 0, 0, 0, 0, 0, 0, 0, 0, 0, 0, 0, 0, 0, 0, 0, 0, 0, 0, 0, 0, 0, 0, 0, 0, 0, 0, 0, 0, 0, 0, 0, 0, 0, 0, 0, 0, 0, 0, 0, 0, 0, 0, 0, 0, 0, 0, 0, 0, 0, 0, 0, 0, 0, 0, 0, 0, 0, 1, 0, 0, 0, 0, 0, 0, 0, 0, 0, 0, 1, 0, 0, 0, 0, 0, 0, 0, 0, 0, 0, 0, 0, 0, 0, 0, 0, 0, 0, 0, 0, 0, 0, 0, 0, 0, 0, 0, 0, 0, 0, 0, 0, 0, 0, 0, 0, 0, 0, 0, 0, 0, 0, 0, 0, 0, 0, 0, 0, 0, 0, 0, 0, 0, 0, 0, 0, 0, 0, 0, 0, 0, 0, 0, 0, 0, 0, 0, 0, 0, 0, 0, 0, 0, 0, 0, 0, 0, 0, 0, 0, 0, 0, 0, 0, 0, 0, 1, 0, 0, 0, 0, 0, 0, 0, 0, 0, 0, 0, 0, 0, 0, 0, 0, 0, 0, 0, 0, 0, 0, 0, 0, 0, 0, 0, 0, 0, 0, 0, 0, 0, 0, 0, 0, 0, 0, 0, 0, 0, 0, 0, 0, 0, 0, 0, 0, 0, 0, 0, 0, 0, 0, 0, 0, 0, 0, 0, 0, 0, 0, 0, 0, 0, 0, 0, 0, 0, 0, 0, 0, 0, 0, 0, 0, 0, 0, 0, 0, 0, 0, 0, 0, 0, 0, 0, 0, 1, 0, 0, 0, 0, 0, 0, 0, 0, 0, 0, 0, 0, 0, 0, 0, 0, 0, 0, 0, 0, 0, 0, 0, 0, 0, 0, 0, 0, 0, 0, 0, 0, 0, 0, 0, 0, 0, 0, 0, 0, 0, 0, 0, 0, 0, 0, 0, 0, 0, 0, 0, 0, 0, 0, 0, 0, 0, 0, 0, 0, 0, 0, 0, 0, 0, 0, 0, 0, 0, 0, 0, 0, 0, 0, 0, 0, 0, 1, 0, 0, 0, 0, 0, 0, 0, 0, 0, 0, 0, 0, 0, 0, 0, 0, 0, 0, 0, 0, 0, 0, 0, 0, 0, 0, 0, 0, 0, 0, 0, 0, 0, 0, 0, 0, 0, 0, 0, 0, 0, 0, 0, 0, 0, 0, 0, 0, 0, 0, 0, 0, 0, 0, 0, 0, 0, 0, 0, 0, 0, 0, 0, 0, 0, 0, 0, 0, 0, 0, 0, 0, 0, 0, 0, 0, 0, 0, 0, 0, 0, 0, 0, 0, 0, 0, 0, 0, 0, 0, 0, 0, 0, 0, 0, 0, 1, 0, 0, 0, 0, 0, 0, 0, 0, 0, 0, 0, 0, 0, 0, 0, 0, 0, 0, 0, 0, 0, 0, 0, 0, 1, 0, 0, 0, 0, 0, 0, 0, 0, 0, 0, 0, 0, 0, 0, 0, 0, 0, 0, 0, 0, 0, 0, 0, 0, 0, 0, 0, 0, 0, 0, 0, 0, 0, 1, 0, 0, 0, 0, 0, 0, 0, 0, 0, 0, 0, 0, 0, 0, 0, 0, 0, 0, 0, 0, 0, 0, 0, 0, 0, 0, 1, 0, 0, 0, 0, 0, 0, 0, 0, 0, 0, 0, 0, 0, 0, 0, 0, 0, 0, 0, 0, 0, 0, 0, 0, 0, 0, 0, 0, 0, 0, 0, 0, 0, 0, 0, 0, 0, 0, 0, 0, 0, 0, 0, 0, 0, 0, 0, 0, 0, 0, 0, 0, 0, 0, 0, 0, 0, 0, 0, 0, 0, 0, 0, 0, 0, 0, 0, 0, 0, 0, 0, 0, 0, 0, 0, 0, 0, 0, 1, 0, 0, 0, 0, 0, 0, 0, 0, 0, 0, 0, 0, 0, 0, 0, 0, 0, 0, 0, 0, 0, 0, 0, 0, 0, 0, 0, 0, 0, 0, 0, 0, 0, 0, 0, 0, 0, 0, 0, 0, 0, 0, 0, 0, 0, 0, 0, 0, 0, 0, 0, 0, 0, 0, 0, 0, 0, 0, 0, 0, 0, 0, 0, 0, 0, 0, 0, 0, 0, 0, 0, 0, 0, 0, 0, 0, 0, 0, 0, 0, 0, 0, 0, 0, 0, 0, 0, 0, 0, 0, 0, 0, 0, 0, 0, 0, 0, 0, 0, 0, 0, 0, 0, 0, 0, 0, 0, 0, 0, 0, 0, 0, 0, 0, 0, 0, 0, 0, 0, 0, 0, 0, 0, 0, 0, 0, 0, 0, 0, 0, 0, 0, 0, 0, 0, 0, 0, 0, 0, 0, 0, 0, 0, 0, 0, 0, 0, 0, 0, 0, 0, 0, 0, 0, 0, 0, 0, 0, 0, 0, 0, 0, 0, 0, 0, 0, 0, 0, 0, 0, 0, 0, 0, 0, 0, 0, 0, 0, 0, 0, 0, 0, 0, 0, 0, 0, 0, 0, 0, 0, 0, 0, 0, 0, 0, 0, 0, 0, 0, 0, 0, 0, 0, 0, 0, 0, 0, 0, 0, 0, 0, 0, 0, 0, 0, 0, 0, 0, 0, 0, 0, 0, 0, 0, 0, 0, 0, 0, 0, 0, 0, 0, 0, 0, 0, 0, 0, 0, 0, 0, 0, 0, 0, 0, 0, 0, 0, 0, 0, 0, 0, 0, 0, 0, 0, 0, 0, 0, 0, 0, 0, 0, 0, 0, 0, 0, 0, 0, 0, 0, 0, 0, 0, 1, 0, 0, 0, 0, 0, 0, 0, 0, 0, 0, 0, 0, 0, 0, 0, 0, 0, 0, 0, 0, 0, 0, 0, 0, 0, 0, 0, 0, 0, 0, 0, 0, 0, 0, 0, 0, 0, 0, 0, 0, 0, 0, 0, 0, 0, 0, 0, 0, 0, 0, 0, 0, 0, 0, 0, 0, 0, 0, 0, 0, 0, 0, 0, 0, 0, 0, 0, 0, 0, 0, 0, 0, 0, 0, 0, 0, 0, 0, 1, 0, 0, 0, 0, 0, 0, 0, 0, 0, 0, 0, 0, 0, 0, 0, 0, 0, 0, 0, 0, 0, 0, 0, 0, 0, 0, 0, 0, 0, 0, 0, 0, 0, 0, 0, 0, 0, 0, 0, 0, 0, 0, 0, 0, 0, 0, 0, 0, 0, 0, 0, 0, 0, 0, 0, 0, 0, 0, 0, 0, 0, 0, 0, 0, 0, 0, 0, 0, 0, 0, 0, 0, 0, 0, 0, 0, 0, 0, 0, 0, 0, 0, 0, 0, 0, 0, 0, 0, 0, 0, 0, 0, 0, 0, 0, 0, 0, 0, 0, 0, 0, 0, 0, 0, 0, 0, 0, 0, 0, 0, 0, 0, 0, 0, 0, 0, 0, 0, 0, 0, 0, 0, 0, 0, 0, 0, 0, 0, 0, 0, 0, 0, 0, 0, 0, 0, 0, 0, 0, 0, 0, 0, 0, 0, 0, 0, 0, 0, 0, 0, 0, 0, 0, 0, 0, 0, 0, 0, 0, 0, 0, 0, 0, 0, 0, 0, 0, 0, 0, 0, 0, 0, 0, 0, 0, 0, 0, 0, 0, 0, 0, 0, 0, 0, 0, 0, 0, 0, 0, 0, 0, 0, 0, 0, 0, 0, 0, 0, 0, 0, 0, 0, 0, 0, 0, 0, 0, 0, 0, 1, 1, 0, 0, 0, 0, 0, 0, 0, 0, 0, 0, 0, 0, 0, 0, 0, 0, 0, 0, 0, 0, 0, 0, 0, 0, 0, 0, 0, 0, 0, 0, 0, 0, 0, 0, 0, 0, 0, 0, 0, 0, 0, 0, 0, 0, 0, 0, 0, 0, 0, 0, 0, 0, 0, 0, 0, 0, 0, 0, 0, 0, 0, 0, 0, 0, 0, 0, 0, 0, 0, 0, 0, 0, 0, 0, 0, 0, 0, 0, 0, 0, 0, 0, 0, 0, 0, 0, 0, 0, 0, 0, 0, 0, 0, 0, 0, 0, 0, 0, 0, 0, 0, 0, 0, 0, 0, 0, 0, 0, 0, 0, 0, 0, 0, 0, 0, 0, 0, 0, 0, 0, 0, 0, 0, 0, 0, 0, 0, 0, 0, 0, 0, 0, 0, 0, 0, 0, 0, 0, 0, 0, 0, 0, 0, 0, 0, 0, 0, 0, 0, 0, 0, 0, 0, 0, 0, 0, 0, 0, 0, 0, 0, 0, 0, 0, 0, 0, 0, 0, 0, 0, 0, 0, 0, 0, 0, 0, 0, 0, 0, 0, 0, 0, 0, 0, 0, 0, 0, 0, 0, 0, 0, 0, 0, 0, 0, 0, 0, 0, 0, 0, 0, 0, 0, 0, 0, 0, 0, 0, 0, 0, 0, 0, 0, 0, 0, 0, 0, 0, 0, 0, 0, 0, 0, 0, 0, 0, 0, 0, 0, 0, 0, 0, 0, 0, 0, 0, 0, 0, 0, 0, 0, 1, 0, 0, 0, 0, 0, 0, 0, 0, 0, 0, 0, 0, 0, 0, 0, 0, 0, 0, 0, 0, 0, 0, 0, 0, 0, 0, 0, 0, 0, 0, 0, 0, 0, 0, 0, 0, 0, 0, 0, 0, 0, 0, 0, 0, 0, 0, 0, 0, 0, 0, 0, 0, 0, 0, 0, 0, 0, 0, 0, 0, 0, 0, 0, 0, 0, 0, 0, 0, 0, 0, 0, 0, 0, 0, 0, 0, 0, 0, 0, 0, 0, 0, 0, 0, 0, 0, 0, 0, 0, 0, 1, 0, 0, 0, 0, 0, 0, 0, 0, 0, 0, 0, 0, 0, 0, 0, 0, 0, 0, 0, 0, 0, 0, 0, 0, 0, 0, 0, 0, 0, 0, 0, 0, 0, 0, 0, 0, 0, 0, 0, 0, 0, 0, 0, 0, 0, 0, 0, 0, 0, 0, 0, 0, 0, 0, 0, 0, 0, 0, 0, 0, 0, 0, 0, 0, 0, 0, 0, 0, 0, 0, 0, 0, 0, 0, 0, 0, 0, 0, 0, 0, 0, 0, 0, 0, 0, 0, 0, 0, 0, 0, 0, 0, 0, 0, 0, 0, 0, 0, 0, 0, 0, 0, 0, 0, 0, 0, 0, 0, 0, 0, 0, 0, 0, 0, 0, 0, 0, 0, 0, 0, 0, 0, 0, 0, 0, 0, 0, 0, 0, 0, 0, 0, 0, 0, 0, 0, 0, 0, 0, 0, 0, 0, 0, 0, 0, 0, 0, 0, 0, 0, 0, 0, 0, 0, 0, 0, 0, 0, 0, 0, 0, 0, 0, 0, 0, 0, 0, 0, 0, 0, 0, 0, 0, 0, 0, 0, 0, 0, 0, 0, 0, 0, 0, 0, 0, 0, 0, 0, 0, 0, 0, 0, 0, 0, 0, 0, 0, 0, 0, 0, 0, 0, 0, 0, 0, 0, 0, 0, 0, 0, 0, 0, 0, 0, 0, 0, 0, 0, 0, 0, 0, 0, 0, 0, 0, 0, 0, 0, 0, 0, 0, 0, 0, 0, 0, 0, 0, 0, 0, 0, 0, 0, 0, 0, 0, 0, 0, 0, 0, 0, 0, 0, 0, 0, 0, 0, 0, 0, 0, 0, 0, 0, 0, 0, 0, 0, 0, 0, 0, 0, 0, 0, 0, 0, 0, 0, 0, 0, 0, 0, 0, 0, 0, 0, 0, 0, 0, 0, 0, 0, 0, 0, 0, 0, 0, 0, 0, 0, 0, 0, 0, 0, 0, 0, 0, 0, 0, 0, 0, 0, 0, 0, 0, 0, 0, 0, 0, 0, 0, 0, 0, 0, 0, 0, 0, 0, 0, 0, 0, 0, 0, 0, 0, 0, 0, 0, 0, 0, 0, 0, 0, 0, 0, 0, 0, 0, 0, 0, 0, 0, 0, 0, 0, 0, 0, 0, 0, 0, 0, 0, 0, 0, 0, 0, 0, 0, 0, 0, 0, 0, 0, 0, 0, 0, 0, 0, 0, 0, 0, 0, 0, 0, 0, 0, 0, 0, 0, 0, 0, 0, 0, 0, 0, 0, 0, 0, 0, 0, 0, 0, 0, 0, 0, 0, 0, 0, 0, 0, 0, 0, 0, 0, 0, 0, 0, 0, 0, 0, 0, 0, 0, 0, 0, 0, 0, 0, 0, 0, 0, 0, 0, 0, 0, 0, 0, 0, 0, 0, 0, 0, 0, 0, 0, 0, 0, 0, 0, 0, 0, 0, 0, 0, 0, 0, 0, 0, 0, 0, 0, 0, 0, 0, 0, 0, 0, 0, 0, 0, 0, 0, 0, 0, 0, 0, 0, 0, 0, 0, 0, 0, 0, 0, 0, 0, 0, 0, 0, 0, 0, 0, 0, 0, 0, 0, 0, 0, 1, 0, 0, 0, 0, 0, 0, 0, 0, 0, 0, 1, 0, 0, 0, 0, 0, 0, 0, 0, 0, 0, 0, 0, 0, 0, 0, 0, 0, 0, 0, 0, 0, 0, 0, 0, 0, 0, 0, 0, 0, 0, 0, 0, 0, 0, 0, 0, 0, 0, 0, 0, 0, 0, 0, 0, 0, 0, 0, 0, 0, 0, 0, 0, 0, 0, 0, 0, 0, 0, 0, 0, 0, 0, 0, 0, 0, 0, 0, 0, 0, 0, 0, 0, 0, 0, 0, 0, 0, 0, 0, 0, 0, 0, 0, 0, 0, 0, 0, 0, 0, 0, 0, 0, 0, 0, 0, 0, 0, 0, 0, 0, 0, 0, 0, 0, 0, 0, 0, 0, 0, 0, 0, 0, 0, 0, 0, 0, 0, 0, 0, 0, 0, 0, 0, 0, 0, 0, 0, 0, 0, 0, 0, 0, 0, 0, 0, 0, 0, 0, 0, 0, 0, 0, 0, 0, 0, 0, 0, 0, 0, 0, 0, 0, 0, 0, 0, 0, 0, 0, 0, 0, 0, 0, 0, 0, 0, 0, 0, 0, 0, 0, 0, 0, 0, 0, 0, 0, 0, 0, 0, 0, 0, 0, 0, 0, 0, 0, 0, 0, 0, 0, 0, 0, 0, 0, 0, 0, 0, 0, 0, 0, 0, 0, 0, 0, 0, 0, 0, 0, 0, 0, 0, 0, 0, 0, 1, 0, 0, 0, 0, 0, 0, 0, 0, 0, 0, 0, 0, 0, 0, 0, 0, 0, 0, 0, 0, 0, 0, 0, 0, 0, 0, 0, 0, 0, 0, 0, 0, 0, 0, 0, 0, 0, 0, 0, 0, 0, 0, 0, 0, 0, 0, 0, 0, 0, 0, 0, 0, 0, 0, 0, 0, 0, 0, 0, 0, 0, 0, 0, 0, 0, 0, 0, 0, 0, 0, 0, 0, 0, 0, 0, 0, 0, 0, 0, 0, 0, 0, 0, 0, 0, 0, 0, 0, 0, 0, 0, 0, 0, 0, 0, 0, 0, 0, 0, 0, 0, 0, 0, 0, 0, 0, 0, 0, 0, 0, 0, 0, 0, 0, 0, 0, 0, 0, 0, 0, 0, 0, 0, 0, 0, 0, 0, 0, 0, 0, 0, 0, 0, 0, 0, 0, 0, 0, 0, 0, 0, 0, 0, 0, 0, 0, 0, 0, 0, 0, 0, 0, 0, 0, 0, 0, 0, 0, 0, 0, 0, 0, 0, 0, 0, 0, 0, 0, 0, 0, 0, 0, 0, 0, 0, 0, 0, 0, 0, 0, 0, 0, 0, 0, 0, 0, 0, 0, 0, 0, 0, 0, 0, 0, 0, 0, 0, 0, 0, 0, 0, 0, 0, 0, 0, 0, 0, 0, 0, 0, 0, 0, 0, 0, 0, 0, 0, 0, 0, 0, 0, 0, 0, 0, 0, 0, 0, 0, 0, 0, 0, 1, 0, 0, 0, 0, 0, 0, 0, 0, 0, 0, 0, 0, 0, 0, 0, 0, 0, 0, 0, 0, 0, 0, 0, 0, 0, 0, 0, 0, 0, 0, 0, 0, 0, 0, 0, 0, 0, 0, 0, 0, 0, 0, 0, 0, 0, 0, 0, 0, 0, 0, 0, 0, 0, 0, 0, 0, 0, 0, 0, 0, 0, 0, 0, 0, 0, 0, 0, 0, 0, 0, 0, 0, 0, 0, 0, 0, 0, 0, 0, 0, 0, 0, 0, 0, 0, 0, 0, 0, 0, 0, 0, 0, 0, 0, 0, 0, 0, 0, 0, 0, 0, 0, 0, 0, 0, 0, 0, 0, 0, 0, 0, 0, 0, 0, 0, 0, 0, 0, 0, 0, 0, 0, 0, 0, 0, 0, 0, 0, 0, 0, 0, 0, 0, 0, 0, 0, 0, 0, 0, 0, 0, 0, 0, 0, 0, 0, 0, 0, 0, 0, 0, 0, 0, 0, 0, 0, 0, 0, 0, 0, 0, 0, 0, 0, 0, 0, 0, 0, 0, 0, 0, 0, 0, 0, 0, 0, 0, 0, 0, 0, 0, 0, 0, 0, 0, 0, 0, 0, 0, 0, 0, 0, 1, 0, 0, 0, 0, 0, 0, 0, 0, 0, 0, 0, 0, 0, 0, 0, 0, 0, 0, 0, 0, 0, 0, 0, 0, 0, 1, 0, 0, 0, 0, 0, 0, 0, 0, 0, 0, 0, 0, 0, 0, 0, 0, 0, 0, 0, 0, 0, 0, 0, 0, 0, 0, 0, 0, 0, 0, 0, 0, 0, 0, 0, 0, 0, 0, 0, 0, 0, 0, 0, 0, 0, 0, 0, 0, 0, 0, 0, 0, 0, 0, 0, 0, 0, 0, 0, 0, 0, 0, 0, 0, 0, 0, 0, 0, 0, 0, 0, 0, 0, 0, 0, 0, 0, 0, 0, 0, 0, 0, 0, 0, 0, 0, 0, 0, 0, 0, 0, 0, 0, 0, 0, 0, 0, 0, 0, 0, 0, 0, 0, 0, 0, 0, 0, 0, 0, 0, 0, 0, 0, 0, 0, 0, 0, 0, 0, 0, 0, 0, 0, 0, 0, 0, 0, 0, 0, 0, 0, 0, 0, 0, 0, 0, 0, 0, 0, 0, 0, 0, 0, 0, 0, 0, 0, 0, 0, 0, 0, 0, 0, 0, 0, 0, 0, 0, 0, 0, 0, 0, 0, 0, 0, 0, 0, 0, 0, 0, 0, 0, 0, 0, 0, 0, 0, 0, 0, 0, 0, 0, 0, 0, 0, 0, 0, 0, 0, 0, 0, 0, 0, 0, 0, 0, 0, 0, 0, 0, 0, 1, 0, 0, 0, 0, 0, 0, 0, 0, 0, 0, 0, 0, 0, 0, 0, 0, 0, 0, 0, 0, 0, 0, 0, 0, 0, 0, 0, 0, 0, 0, 0, 0, 0, 0, 0, 0, 0, 0, 0, 0, 0, 0, 0, 0, 0, 0, 0, 0, 0, 0, 0, 0, 0, 0, 0, 0, 0, 0, 0, 0, 0, 0, 0, 0, 0, 0, 0, 0, 0, 0, 0, 0, 0, 0, 0, 0, 0, 0, 0, 0, 0, 0, 0, 0, 0, 0, 0, 0, 0, 0, 0, 0, 0, 0, 0, 0, 0, 0, 0, 0, 0, 0, 0, 0, 0, 0, 0, 0, 0, 0, 0, 0, 0, 0, 0, 0, 0, 0, 0, 0, 0, 0, 0, 0, 0, 0, 0, 0, 0, 0, 0, 0, 0, 0, 0, 0, 0, 0, 0, 0, 0, 0, 0, 0, 0, 0, 0, 0, 0, 0, 0, 0, 0, 0, 0, 0, 0, 0, 0, 0, 0, 0, 0, 0, 0, 0, 0, 0, 0, 0, 0, 0, 0, 0, 0, 0, 0, 0, 0, 0, 0, 1, 0, 0, 0, 0, 0, 0, 0, 0, 0, 0, 0, 0, 0, 0, 0, 0, 0, 0, 0, 0, 0, 0, 0, 0, 0, 0, 0, 0, 0, 0, 0, 0, 0, 0, 0, 0, 0, 0, 0, 0, 0, 0, 0, 0, 0, 0, 0, 0, 0, 0, 0, 0, 0, 0, 0, 0, 0, 0, 0, 0, 0, 0, 0, 0, 0, 0, 0, 0, 1, 0, 0, 0, 0, 0, 0, 1, 0, 0, 0, 0, 0, 0, 0, 0, 0, 0, 0, 0, 0, 0, 0, 0, 0, 0, 0, 0, 0, 0, 0, 0, 0, 0, 0, 0, 0, 0, 0, 0, 0, 0, 0, 0, 0, 0, 0, 0, 0, 0, 0, 0, 0, 0, 0, 0, 0, 0, 0, 0, 0, 0, 0, 0, 0, 0, 0, 0, 0, 0, 0, 0, 0, 0, 0, 0, 0, 0, 0, 0, 0, 0, 0, 0, 0, 0, 0, 0, 0, 0, 0, 0, 0, 0, 0, 0, 0, 0, 0, 0, 0, 0, 0, 0, 0, 0, 0, 0, 0, 0, 0, 0, 0, 0, 0, 0, 0, 0, 0, 0, 0, 1, 0, 0, 0, 0, 0, 0, 0, 0, 0, 0, 0, 0, 0, 0, 0, 0, 0, 0, 0, 0, 0, 0, 0, 0, 0, 0, 0, 0, 0, 0, 0, 0, 0, 0, 0, 0, 0, 0, 0, 0, 0, 0, 0, 0, 0, 0, 0, 0, 0, 0, 0, 0, 0, 0, 0, 0, 0, 0, 0, 0, 0, 0, 0, 0, 0, 0, 0, 0, 0, 0, 0, 0, 0, 0, 0, 0, 0, 0, 0, 0, 0, 0, 0, 0, 0, 0, 0, 0, 0, 0, 0, 0, 0, 0, 0, 0, 0, 0, 0, 0, 0, 0, 0, 0, 0, 1, 0, 0, 0, 0, 0, 0, 0, 0, 0, 0, 0, 0, 0, 0, 0, 0, 0, 0, 0, 0, 0, 0, 0, 0, 0, 0, 0, 0, 0, 0, 0, 0, 0, 0, 0, 0, 0, 0, 0, 0, 0, 0, 0, 0, 0, 0, 0, 0, 0, 0, 0, 0, 0, 0, 0, 0, 0, 0, 0, 0, 1, 0, 0, 0, 0, 0, 0, 0, 0, 0, 0, 0, 0, 0, 0, 0, 0, 0, 0, 0, 0, 0, 0, 0, 0, 0, 0, 0, 0, 0, 0, 0, 0, 0, 0, 0, 0, 0, 0, 0, 0, 0, 0, 0, 0, 0, 0, 0, 0, 0, 0, 0, 0, 0, 0, 0, 0, 0, 0, 0, 0, 0, 0, 0, 0, 0, 0, 0, 0, 0, 0, 0, 0, 0, 0, 0, 0, 0, 0, 0, 0, 0, 0, 0, 0, 0, 0, 0, 0, 0, 0, 0, 0, 0, 0, 0, 0, 0, 0, 0, 0, 0, 0, 0, 0, 0, 0, 0, 0, 0, 0, 0, 0, 0, 0, 0, 0, 0, 0, 0, 0, 0, 0, 0, 0, 0, 0, 0, 0, 0, 0, 0, 0, 0, 0, 0, 0, 0, 0, 0, 0, 0, 0, 0, 0, 0, 0, 0, 0, 0, 0, 0, 0, 0, 0, 0, 0, 0, 0, 0, 0, 0, 0, 0, 0, 0, 0, 0, 0, 0, 0, 0, 0, 0, 0, 0, 0, 0, 0, 0, 0, 0, 0, 0, 0, 0, 0, 0, 0, 0, 0, 0, 0, 0, 0, 0, 0, 0, 0, 0, 0, 0, 0, 0, 0, 0, 0, 0, 0, 0, 0, 0, 0, 0, 0, 0, 0, 0, 0, 0, 0, 0, 0, 0, 0, 0, 0, 0, 0, 0, 0, 0, 0, 0, 0, 0, 0, 0, 0, 0, 0, 0, 0, 0, 0, 0, 0, 0, 0, 0, 0, 0, 0, 0, 0, 0, 0, 0, 0, 0, 0, 0, 0, 0, 0, 0, 0, 0, 0, 0, 0, 0, 0, 0, 0, 0, 0, 0, 0, 0, 0, 0, 0, 0, 0, 0, 0, 0, 0, 0, 0, 0, 0, 0, 0, 0, 0, 0, 0, 0, 0, 0, 0, 0, 0, 0, 0, 0, 0, 0, 0, 0, 0, 0, 0, 0, 0, 0, 0, 0, 0, 0, 0, 0, 0, 0, 0, 0, 0, 0, 0, 0, 0, 0, 0, 0, 0, 0, 0, 0, 0, 0, 0, 0, 0, 0, 0, 0, 0, 0, 0, 0, 0, 0, 0, 0, 0, 0, 1, 0, 0, 0, 0, 0, 0, 0, 0, 0, 0, 0, 0, 0, 0, 0, 0, 0, 0, 0, 0, 0, 0, 0, 0, 0, 0, 0, 0, 0, 0, 0, 0, 0, 0, 0, 0, 0, 0, 0, 0, 0, 0, 0, 0, 0, 0, 0, 0, 0, 0, 0, 0, 0, 0, 0, 0, 0, 0, 0, 0, 0, 0, 0, 0, 0, 0, 0, 0, 0, 0, 0, 0, 0, 0, 0, 0, 0, 0, 0, 0, 0, 0, 0, 0, 0, 0, 0, 0, 0, 0, 0, 0, 0, 0, 0, 0, 0, 0, 0, 0, 0, 1, 0, 0, 0, 0, 0, 0, 0, 0, 0, 0, 0, 0, 0, 0, 0, 0, 0, 0, 0, 0, 0, 0, 0, 0, 0, 0, 0, 0, 1, 0, 0, 0, 0, 0, 0, 0, 0, 0, 0, 0, 0, 0, 0, 0, 0, 0, 0, 0, 0, 0, 0, 0, 0, 0, 0, 0, 0, 0, 0, 0, 0, 1, 0, 0, 0, 0, 0, 0, 0, 0, 0, 0, 0, 0, 0, 0, 0, 0, 0, 0, 0, 0, 0, 0, 0, 0, 0, 0, 0, 0, 0, 0, 0, 0, 0, 0, 0, 0, 1, 0, 0, 0, 0, 0, 0, 0, 0, 0, 0, 0, 0, 0, 0, 0, 0, 0, 0, 0, 0, 0, 0, 0, 0, 0, 0, 0, 0, 0, 0, 0, 0, 0, 0, 0, 0, 0, 0, 1, 0, 0, 0, 0, 0, 0, 0, 0, 0, 0, 0, 0, 0, 0, 0, 0, 0, 0, 0, 0, 0, 0, 0, 0, 0, 0, 0, 0, 0, 0, 0, 0, 0, 0, 0, 0, 0, 0, 0, 0, 0, 0, 0, 0, 0, 0, 0, 0, 0, 0, 0, 0, 0, 0, 0, 0, 0, 0, 0, 0, 0, 0, 0, 0, 0, 0, 0, 0, 0, 0, 0, 0, 0, 0, 0, 0, 0, 0, 0, 0, 0, 0, 0, 0, 0, 0, 0, 0, 0, 0, 0, 0, 0, 0, 0, 0, 0, 0, 0, 0, 0, 0, 0, 0, 0, 0, 0, 0, 0, 0, 0, 0, 0, 0, 0, 0, 0, 0, 0, 0, 0, 0, 0, 0, 0, 0, 0, 0, 0, 0, 0, 0, 0, 0, 0, 0, 0, 0, 0, 0, 0, 0, 0, 0, 0, 0, 0, 0, 0, 0, 0, 0, 0, 0, 0, 0, 0, 0, 0, 0, 0, 0, 0, 0, 0, 0, 0, 0, 0, 0, 0, 0, 0, 0, 0, 0, 0, 0, 0, 0, 0, 0, 0, 0, 0, 0, 0, 0, 0, 0, 0, 0, 0, 0, 0, 0, 0, 0, 0, 0, 0, 0, 0, 0, 0, 0, 0, 0, 0, 0, 0, 0, 0, 0, 0, 0, 0, 0, 0, 0, 0, 0, 0, 0, 0, 0, 0, 0, 0, 0, 0, 0, 0, 0, 0, 0, 0, 0, 0, 0, 0, 0, 0, 0, 0, 0, 0, 0, 0, 0, 0, 0, 0, 0, 0, 0, 0, 0, 0, 0, 0, 0, 0, 0, 0, 0, 0, 0, 0, 0, 0, 0, 0, 0, 0, 0, 0, 0, 0, 0, 0, 0, 0, 0, 0, 0, 0, 0, 0, 0, 0, 0, 1, 0, 0, 0, 0, 0, 0, 0, 0, 0, 0, 0, 0, 0, 0, 0, 0, 0, 0, 0, 0, 0, 0, 0, 0, 0, 0, 0, 0, 0, 0, 0, 0, 0, 0, 0, 0, 0, 0, 0, 0, 0, 0, 0, 0, 0, 0, 0, 0, 0, 0, 0, 0, 0, 0, 0, 0, 0, 0, 0, 0, 0, 0, 0, 0, 0, 0, 0, 0, 0, 0, 0, 0, 0, 0, 0, 0, 0, 0, 0, 0, 0, 0, 0, 0, 0, 0, 0, 0, 0, 0, 0, 0, 0, 0, 0, 0, 0, 0, 0, 0, 0, 0, 0, 0, 0, 0, 0, 0, 0, 0, 0, 0, 0, 0, 0, 0, 0, 0, 0, 0, 0, 0, 0, 0, 0, 0, 0, 0, 0, 0, 0, 0, 0, 0, 0, 0, 0, 0, 0, 0, 0, 0, 0, 0, 0, 0, 0, 1, 0, 0, 0, 0, 0, 0, 0, 0, 0, 0, 0, 0, 0, 0, 0, 0, 0, 0, 1, 0, 0, 0, 0, 0, 0, 0, 0, 0, 0, 0, 0, 0, 0, 0, 0, 0, 0, 0, 0, 0, 0, 0, 0, 0, 0, 0, 0, 0, 0, 0, 0, 0, 0, 0, 0, 0, 0, 0, 0, 0, 0, 0, 0, 0, 0, 0, 0, 0, 0, 0, 0, 1, 0, 0, 0, 0, 0, 1, 0, 0, 0, 0, 0, 0, 0, 0, 0, 0, 0, 0, 0, 0, 0, 0, 0, 0, 0, 0, 0, 0, 0, 0, 0, 0, 0, 0, 0, 0, 0, 0, 0, 0, 0, 0, 0, 0, 0, 0, 0, 0, 0, 0, 0, 0, 0, 0, 0, 0, 0, 0, 0, 0, 0, 0, 0, 0, 0, 0, 0, 0, 0, 0, 0, 0, 0, 0, 0, 0, 0, 0, 0, 0, 0, 0, 0, 0, 0, 0, 0, 0, 0, 0, 0, 0, 0, 0, 0, 0, 0, 0, 0, 0, 0, 0, 0, 0, 0, 0, 0, 0, 0, 0, 1, 0, 0, 0, 0, 0, 0, 0, 0, 0, 0, 0, 0, 0, 0, 0, 0, 0, 0, 0, 1, 0, 0, 0, 0, 0, 0, 0, 0, 0, 0, 0, 0, 0, 0, 0, 0, 0, 0, 0, 0, 0, 0, 0, 0, 0, 0, 0, 0, 0, 0, 0, 0, 0, 0, 0, 0, 0, 0, 0, 0, 0, 0, 0, 0, 0, 0, 0, 0, 0, 0, 0, 0, 0, 0, 0, 0, 0, 1, 0, 0, 0, 0, 0, 0, 0, 0, 0, 0, 0, 0, 0, 0, 0, 0, 0, 0, 0, 0, 0, 0, 0, 0, 0, 0, 0, 0, 0, 0, 0, 0, 0, 0, 0, 0, 0, 0, 0, 0, 0, 0, 0, 0, 0, 0, 0, 0, 0, 0, 0, 0, 0, 0, 0, 0, 0, 0, 0, 0, 0, 0, 0, 1, 0, 0, 0, 0, 0, 0, 0, 0, 0, 0, 0, 0, 0, 0, 0, 0, 0, 0, 0, 0, 0, 0, 0, 0, 0, 0, 0, 0, 0, 0, 0, 0, 0, 0, 0, 0, 0, 0, 0, 0, 0, 0, 0, 0, 0, 0, 0, 0, 0, 0, 0, 0, 0, 0, 0, 0, 0, 0, 0, 0, 0, 0, 0, 0, 0, 0, 0, 0, 0, 0, 0, 0, 0, 0, 0, 0, 0, 0, 0, 0, 0, 0, 0, 0, 0, 0, 0, 0, 0, 0, 0, 0, 0, 0, 0, 0, 0, 0, 0, 0, 0, 0, 0, 0, 0, 0, 0, 0, 0, 0, 0, 1, 0, 0, 0, 0, 0, 0, 0, 0, 0, 0, 0, 0, 0, 0, 0, 0, 0, 0, 0, 0, 0, 0, 0, 0, 0, 0, 0, 0, 0, 0, 0, 0, 0, 1, 0, 0, 0, 0, 0, 0, 0, 0, 0, 0, 0, 0, 0, 0, 0, 0, 0, 0, 0, 0, 0, 0, 0, 0, 0, 0, 0, 0, 0, 0, 0, 0, 0, 0, 0, 1, 0, 0, 0, 0, 0, 0, 0, 0, 0, 0, 0, 0, 0, 0, 0, 0, 0, 0, 0, 0, 0, 0, 0, 0, 0, 0, 0, 0, 0, 0, 0, 0, 0, 0, 0, 0, 0, 0, 0, 0, 0, 0, 0, 0, 0, 0, 0, 0, 0, 0, 0, 0, 0, 0, 0, 0, 0, 0, 0, 0, 0, 0, 0, 0, 0, 0, 0, 0, 0, 0, 0, 0, 0, 0, 0, 0, 0, 0, 0, 0, 0, 0, 0, 0, 0, 0, 0, 0, 0, 0, 0, 0, 0, 0, 0, 0, 0, 0, 0, 0, 0, 0, 0, 0, 0, 0, 0, 0, 0, 0, 0, 0, 0, 0, 0, 0, 0, 0, 0, 0, 0, 0, 0, 1, 0, 0, 0, 0, 0, 0, 0, 0, 0, 0, 0, 0, 0, 0, 0, 0, 0, 0, 0, 0, 0, 0, 0, 0, 0, 0, 0, 0, 0, 0, 0, 0, 0, 0, 0, 0, 0, 0, 0, 0, 0, 0, 0, 0, 0, 0, 0, 0, 0, 1, 0, 0, 0, 0, 0, 0, 0, 0, 0, 0, 0, 0, 0, 0, 0, 0, 0, 0, 0, 0, 0, 0, 0, 0, 0, 0, 0, 0, 0, 0, 0, 0, 0, 0, 0, 0, 0, 0, 0, 0, 0, 0, 0, 0, 0, 0, 0, 0, 0, 0, 0, 0, 0, 0, 0, 0, 0, 0, 0, 0, 0, 0, 0, 0, 0, 0, 0, 0, 0, 0, 0, 0, 0, 0, 0, 0, 0, 0, 0, 0, 0, 0, 1, 0, 0, 0, 0, 0, 0, 0, 0, 0, 0, 0, 0, 0, 0, 0, 0, 0, 0, 0, 0, 0, 0, 0, 0, 0, 0, 0, 0, 0, 0, 0, 0, 0, 0, 0, 0, 0, 0, 0, 0, 0, 0, 0, 0, 0, 0, 0, 0, 0, 0, 0, 0, 0, 0, 0, 0, 0, 0, 0, 0, 0, 0, 0, 0, 0, 0, 0, 0, 0, 0, 0, 0, 0, 0, 0, 0, 0, 0, 0, 0, 0, 0, 0, 0, 0, 0, 0, 0, 0, 0, 0, 0, 0, 0, 0, 0, 0, 0, 0, 0, 0, 0, 0, 0, 0, 0, 0, 0, 0, 0, 0, 0, 0, 0, 0, 0, 0, 0, 0, 0, 0, 0, 0, 0, 0, 0, 0, 0, 0, 0, 0, 0, 0, 0, 0, 0, 0, 0, 0, 0, 0, 0, 0, 0, 0, 0, 0, 0, 0, 0, 0, 0, 0, 0, 0, 0, 0, 0, 0, 0, 0, 0, 0, 0, 0, 0, 0, 0, 0, 0, 0, 0, 0, 0, 0, 0, 0, 0, 0, 0, 0, 0, 0, 0, 0, 0, 0, 0, 0, 0, 0, 0, 0, 0, 0, 0, 0, 0, 0, 0, 0, 0, 0, 0, 0, 0, 0, 0, 0, 0, 0, 0, 0, 0, 0, 0, 0, 0, 0, 0, 0, 0, 0, 0, 0, 0, 0, 0, 0, 0, 0, 0, 0, 0, 0, 0, 0, 0, 0, 0, 0, 0, 0, 0, 0, 0, 0, 0, 0, 0, 0, 0, 0, 0, 0, 0, 0, 0, 0, 0, 0, 0, 0, 0, 0, 0, 0, 0, 0, 0, 0, 0, 0, 0, 0, 0, 0, 0, 0, 0, 0, 0, 0, 0, 0, 0, 0, 0, 0, 0, 0, 0, 0, 0, 0, 0, 0, 0, 0, 0, 0, 0, 0, 0, 0, 0, 0, 1, 0, 0, 0, 0, 0, 0, 0, 0, 0, 0, 0, 0, 0, 0, 0, 0, 0, 0, 0, 0, 0, 0, 0, 0, 0, 0, 0, 0, 0, 0, 0, 0, 0, 0, 0, 0, 0, 0, 0, 0, 0, 0, 0, 0, 0, 0, 0, 0, 0, 0, 0, 0, 0, 0, 0, 0, 0, 0, 0, 0, 0, 0, 0, 0, 0, 0, 0, 0, 0, 0, 0, 0, 0, 0, 0, 0, 0, 0, 0, 0, 0, 0, 0, 0, 0, 0, 1, 0, 0, 0, 0, 0, 0, 0, 0, 0, 0, 0, 0, 0, 0, 0, 0, 0, 0, 0, 0, 0, 0, 0, 0, 0, 0, 0, 0, 0, 0, 0, 0, 0, 0, 0, 0, 0, 0, 0, 0, 0, 0, 1, 0, 0, 0, 0, 0, 0, 0, 0, 0, 0, 0, 0, 0, 0, 0, 0, 0, 0, 0, 0, 0, 0, 0, 0, 0, 0, 0, 0, 0, 0, 0, 0, 0, 0, 0, 0, 0, 0, 0, 0, 0, 0, 0, 0, 0, 0, 0, 0, 0, 0, 1, 0, 0, 0, 0, 0, 0, 0, 0, 0, 0, 0, 0, 0, 0, 0, 0, 0, 0, 0, 0, 1, 0, 0, 0, 0, 0, 0, 0, 0, 0, 0, 0, 0, 0, 0, 0, 0, 0, 1, 0, 0, 0, 0, 0, 0, 0, 0, 1, 0, 0, 0, 0, 0, 0, 0, 0, 0, 0, 0, 0, 0, 0, 0, 0, 0, 0, 0, 0, 0, 0, 0, 0, 0, 0, 0, 0, 0, 0, 0, 0, 0, 0, 0, 0, 0, 0, 0, 0, 0, 0, 0, 0, 0, 0, 0, 0, 0, 0, 0, 0, 0, 0, 0, 0, 0, 0, 0, 0, 0, 0, 0, 0, 0, 0, 0, 0, 0, 0, 0, 0, 0, 0, 0, 0, 0, 0, 0, 1, 0, 0, 0, 0, 0, 0, 0, 0, 0, 0, 0, 0, 0, 0, 0, 0, 0, 0, 0, 0, 0, 0, 0, 0, 0, 0, 0, 0, 0, 0, 1, 0, 0, 0, 0, 0, 0, 0, 0, 0, 0, 0, 0, 0, 0, 0, 0, 0, 0, 0, 0, 0, 0, 0, 0, 0, 0, 0, 0, 0, 0, 0, 0, 0, 0, 0, 0, 0, 0, 0, 0, 0, 0, 0, 0, 0, 0, 0, 0, 0, 0, 0, 0, 0, 0, 0, 0, 0, 0, 0, 0, 0, 0, 0, 0, 0, 0, 0, 0, 0, 0, 0, 0, 0, 0, 0, 0, 0, 0, 0, 0, 0, 0, 0, 0, 0, 0, 0, 1, 0, 0, 0, 0, 0, 0, 0, 0, 0, 0, 0, 0, 0, 0, 0, 0, 0, 0, 0, 0, 0, 0, 0, 0, 0, 0, 0, 0, 0, 0, 0, 0, 0, 0, 0, 0, 0, 0, 0, 0, 0, 0, 0, 0, 0, 0, 0, 0, 0, 1, 0, 0, 0, 0, 0, 0, 0, 0, 0, 0, 0, 0, 0, 0, 0, 0, 0, 0, 1, 0, 0, 0, 0, 0, 0, 0, 0, 0, 0, 0, 0, 0, 0, 0, 0, 0, 0, 0, 0, 0, 0, 0, 0, 0, 0, 0, 0, 0, 1, 0, 1, 0, 0, 0, 0, 0, 0, 0, 0, 0, 0, 0, 0, 1, 0, 0, 0, 0, 0, 0, 0, 0, 0, 0, 0, 0, 0, 0, 0, 0, 0, 0, 0, 0, 0, 0, 0, 0, 0, 0, 0, 0, 0, 0, 0, 0, 0, 0, 0, 0, 1, 0, 0, 0, 0, 0, 0, 0, 0, 0, 0, 0, 0, 0, 0, 0, 0, 0, 0, 0, 0, 0, 0, 0, 0, 0, 0, 0, 0, 0, 0, 0, 0, 0, 0, 0, 0, 0, 0, 0, 0, 0, 0, 0, 0, 0, 0, 0, 0, 0, 0, 0, 0, 0, 0, 0, 0, 0, 0, 0, 0, 0, 0, 0, 0, 0, 0, 0, 0, 0, 0, 0, 0, 0, 0, 0, 0, 0, 0, 0, 0, 0, 0, 0, 0, 0, 0, 0, 0, 0, 0, 0, 1, 0, 0, 0, 0, 0, 0, 0, 0, 0, 0, 0, 0, 0, 0, 0, 0, 0, 0, 0, 0, 0, 0, 0, 0, 0, 0, 0, 0, 0, 0, 0, 0, 0, 0, 0, 0, 0, 0, 0, 0, 0, 0, 0, 0, 0, 0, 0, 0, 0, 0, 0, 0, 0, 0, 0, 0, 0, 0, 0, 0, 0, 0, 0, 0, 0, 0, 0, 0, 0, 0, 0, 0, 0, 0, 0, 0, 0, 0, 0, 0, 0, 0, 0, 0, 0, 0, 0, 0, 0, 0, 0, 0, 0, 0, 0, 0, 0, 0, 0, 0, 0, 0, 0, 0, 0, 0, 0, 0, 0, 0, 0, 0, 0, 0, 0, 0, 0, 0, 0, 0, 0, 0, 0, 0, 0, 0, 0, 0, 0, 0, 0, 0, 0, 0, 0, 0, 0, 0, 0, 0, 1, 0, 0, 0, 0, 0, 0, 0, 0, 0, 0, 0, 0, 0, 0, 0, 0, 0, 0, 0, 0, 0, 0, 0, 0, 0, 0, 0, 0, 0, 0, 0, 0, 0, 0, 0, 0, 0, 0, 0, 0, 0, 0, 0, 0, 0, 0, 0, 0, 0, 0, 0, 0, 0, 0, 0, 0, 0, 0, 0, 0, 0, 0, 0, 0, 0, 0, 0, 0, 0, 0, 0, 0, 0, 0, 0, 0, 0, 0, 0, 0, 0, 0, 0, 0, 0, 0, 0, 0, 0, 0, 0, 0, 0, 0, 0, 0, 0, 0, 0, 0, 0, 0, 0, 0, 0, 0, 0, 0, 0, 0, 0, 0, 0, 0, 0, 0, 0, 0, 0, 0, 0, 0, 0, 0, 0, 0, 0, 0, 0, 0, 0, 0, 0, 0, 0, 0, 0, 0, 0, 0, 0, 0, 0, 0, 0, 0, 0, 0, 0, 0, 0, 0, 0, 0, 0, 0, 0, 0, 0, 0, 0, 0, 0, 0, 0, 0, 0, 0, 0, 0, 0, 0, 0, 0, 1, 0, 0, 0, 0, 0, 0, 0, 0, 0, 0, 0, 0, 0, 0, 0, 0, 0, 0, 0, 0, 0, 0, 0, 0, 0, 0, 0, 0, 0, 0, 0, 0, 0, 0, 0, 0, 0, 0, 0, 0, 0, 0, 0, 0, 0, 0, 0, 0, 0, 0, 0, 0, 0, 0, 0, 0, 0, 0, 0, 0, 0, 0, 0, 0, 0, 0, 0, 0, 0, 0, 0, 0, 0, 0, 0, 0, 0, 0, 0, 0, 0, 0, 0, 0, 0, 0, 0, 0, 0, 0, 0, 0, 0, 0, 0, 0, 0, 0, 0, 0, 0, 0, 0, 0, 0, 0, 0, 0, 0, 0, 0, 0, 0, 0, 0, 0, 0, 0, 0, 0, 0, 0, 0, 0, 0, 0, 0, 0, 0, 0, 0, 0, 0, 0, 0, 0, 0, 0, 0, 0, 0, 0, 0, 0, 0, 0, 0, 0, 0, 0, 0, 0, 0, 0, 0, 0, 0, 0, 0, 0, 0, 0, 0, 0, 0, 0, 0, 0, 0, 0, 0, 0, 0, 0, 0, 0, 0, 0, 0, 0, 0, 0, 0, 0, 0, 0, 0, 0, 0, 0, 0, 0, 0, 0, 0, 0, 0, 0, 0, 0, 0, 0, 0, 0, 0, 0, 0, 0, 0, 0, 0, 0, 0, 0, 0, 0, 0, 0, 0, 0, 0, 0, 0, 0, 0, 0, 0, 0, 0, 0, 0, 0, 0, 0, 0, 0, 0, 0, 0, 0, 0, 0, 0, 0, 0, 0, 0, 0, 0, 0, 0, 0, 0, 0, 0, 0, 0, 0, 0, 0, 0, 0, 0, 0, 0, 0, 0, 0, 0, 0, 0, 0, 1, 0, 0, 0, 0, 0, 0, 0, 0, 0, 0, 0, 0, 0, 0, 0, 0, 0, 0, 0, 0, 0, 0, 0, 0, 0, 0, 0, 0, 0, 0, 0, 0, 0, 0, 0, 0, 0, 0, 0, 0, 0, 0, 0, 0, 0, 0, 0, 0, 0, 0, 0, 0, 0, 0, 0, 0, 0, 0, 0, 0, 0, 0, 0, 0, 0, 0, 0, 0, 0, 0, 0, 0, 0, 0, 0, 0, 0, 0, 0, 0, 0, 0, 0, 0, 0, 0, 0, 0, 0, 0, 0, 0, 0, 0, 0, 0, 0, 0, 0, 0, 0, 0, 0, 0, 0, 0, 0, 0, 0, 0, 0, 0, 0, 0, 0, 0, 0, 0, 0, 0, 0, 0, 0, 0, 0, 0, 0, 0, 0, 0, 0, 0, 0, 0, 0, 0, 0, 0, 0, 0, 1, 0, 0, 0, 0, 0, 0, 0, 0, 0, 0, 0, 0, 0, 0, 0, 0, 0, 0, 0, 0, 0, 0, 0, 0, 0, 0, 0, 0, 0, 0, 0, 0, 0, 0, 0, 0, 0, 0, 0, 0, 0, 0, 0, 0, 0, 0, 0, 0, 0, 0, 0, 0, 0, 0, 0, 0, 0, 0, 0, 0, 0, 0, 0, 0, 0, 0, 0, 0, 0, 0, 0, 0, 0, 0, 0, 0, 0, 0, 0, 0, 0, 0, 0, 0, 0, 0, 0, 0, 0, 0, 0, 0, 0, 0, 0, 0, 0, 0, 0, 0, 0, 0, 0, 0, 0, 0, 0, 0, 0, 0, 0, 0, 0, 0, 0, 0, 0, 0, 0, 0, 0, 0, 0, 0, 0, 0, 0, 0, 0, 0, 0, 0, 0, 0, 0, 0, 0, 0, 0, 0, 0, 0, 0, 0, 0, 0, 0, 0, 0, 0, 0, 0, 0, 0, 0, 0, 0, 0, 0, 0, 0, 0, 0, 0, 0, 0, 0, 0, 0, 0, 1, 0, 0, 0, 0, 1, 0, 0, 0, 0, 0, 0, 0, 0, 0, 0, 0, 0, 0, 0, 0, 0, 0, 0, 0, 0, 0, 0, 0, 0, 0, 0, 0, 0, 0, 0, 0, 0, 0, 0, 0, 0, 0, 0, 0, 0, 0, 0, 0, 0, 0, 0, 0, 0, 0, 0, 0, 0, 0, 0, 0, 0, 0, 0, 0, 0, 0, 0, 0, 0, 0, 0, 0, 0, 0, 0, 0, 0, 0, 0, 0, 0, 0, 0, 0, 0, 0, 0, 0, 0, 0, 0, 0, 0, 0, 0, 0, 0, 0, 0, 0, 0, 0, 0, 0, 0, 0	0.20825672, 0.6673992, 0.3427542, 0.51089984, 0.57529896, 0.39093098, 0.18387587, 0.7105844, 0.33394185, 0.39191654, 0.40481323, 0.43869653, 0.5460801, 0.6865813, 0.20686702, 0.37132224, 0.31559122, 0.2890285, 0.35848165, 0.40547237, 0.32270703, 0.47367534, 0.37035602, 0.3816987, 0.36650112, 0.44738117, 0.29062417, 0.532206, 0.28943095, 0.17955604, 0.60347855, 0.55428874, 0.49290338, 0.68129635, 0.33007893, 0.32510036, 0.6719562, 0.39534298, 0.32559687, 0.56794417, 0.5818815, 0.20645018, 0.3693686, 0.37447304, 0.4284708, 0.3158207, 0.34066215, 0.4486975, 0.47355023, 0.45185202, 0.26491696, 0.31574136, 0.39515886, 0.64264923, 0.086035155, 0.42940658, 0.24939594, 0.37669724, 0.15352368, 0.4077971, 0.5278686, 0.77890974, 0.48736, 0.14645556, 0.3012508, 0.42572564, 0.20257159, 0.043925487, 0.35905534, 0.43600684, 0.48024392, 0.15222228, 0.62553626, 0.4791678, 0.096283816, 0.29709086, 0.34902397, 0.20843086, 0.1704543, 0.23540142, 0.50711185, 0.54291904, 0.41484976, 0.17567995, 0.20856579, 0.484627, 0.5114915, 0.223375, 0.24789858, 0.23246536, 0.8509358, 0.40454593, 0.54627204, 0.49238238, 0.5541059, 0.4737459, 0.20294154, 0.6027278, 0.38164303, 0.21142308, 0.3739151, 0.18944797, 0.41780543, 0.7763717, 0.23389618, 0.55679095, 0.40296054, 0.6049253, 0.52896273, 0.5038409, 0.31699038, 0.46383244, 0.44010392, 0.4129487, 0.5217017, 0.25790584, 0.18949208, 0.41981512, 0.32170945, 0.38563728, 0.47371426, 0.24347234, 0.36542228, 0.35410923, 0.21361347, 0.43608627, 0.351154, 0.18745786, 0.37814948, 0.33367115, 0.56668323, 0.4709928, 0.48260218, 0.20817003, 0.44007906, 0.32916513, 0.53796583, 0.63379586, 0.33697593, 0.5248595, 0.48182374, 0.18191381, 0.3275687, 0.20041625, 0.65258116, 0.41828948, 0.37760058, 0.3965934, 0.5026026, 0.48704988, 0.33597967, 0.51523757, 0.41850573, 0.59164655, 0.15287296, 0.8955205, 0.34627214, 0.539076, 0.52572715, 0.24087338, 0.31966934, 0.6271976, 0.1882356, 0.342177, 0.387405, 0.3641046, 0.22170368, 0.2696074, 0.31921458, 0.40989637, 0.24030371, 0.41805428, 0.409079, 0.71969235, 0.5014008, 0.3174913, 0.3614263, 0.5429374, 0.39332217, 0.33068925, 0.2915606, 0.28901583, 0.33116046, 0.17836717, 0.24684517, 0.60681504, 0.46420535, 0.13345137, 0.45875233, 0.5004629, 0.69658554, 0.52299064, 0.2974547, 0.58172256, 0.5368258, 0.6439788, 0.16856712, 0.5127043, 0.33705512, 0.24874985, 0.28905275, 0.13446227, 0.2813065, 0.36288732, 0.23190746, 0.14725871, 0.29312432, 0.52176577, 0.6814975, 0.28306642, 0.41083208, 0.6799841, 0.3675762, 0.32156178, 0.75607616, 0.5068153, 0.43578592, 0.48924527, 0.13003027, 0.6481039, 0.33846027, 0.19712615, 0.6320311, 0.13944337, 0.10615548, 0.44173917, 0.28784785, 0.31354815, 0.5843455, 0.540527, 0.32912087, 0.36094993, 0.43571147, 0.36360398, 0.19901988, 0.5181872, 0.4379774, 0.30792922, 0.32387894, 0.28374976, 0.28269115, 0.42059547, 0.40843964, 0.34595177, 0.32034302, 0.5152609, 0.44092044, 0.58763903, 0.36530158, 0.48702747, 0.3575146, 0.45544863, 0.5442448, 0.56197304, 0.31867638, 0.4113461, 0.29160804, 0.55510014, 0.5022558, 0.15130393, 0.5752792, 0.40670386, 0.26658598, 0.34798834, 0.2192653, 0.3950917, 0.5638195, 0.11105843, 0.6866659, 0.24488154, 0.59972656, 0.3968469, 0.111289166, 0.38959336, 0.55651534, 0.26144356, 0.15968205, 0.51679575, 0.2605141, 0.43336767, 0.4886919, 0.32908377, 0.42165756, 0.5133502, 0.3697006, 0.23339824, 0.25396487, 0.6590148, 0.43180746, 0.61059093, 0.44461322, 0.31720456, 0.27725905, 0.19517203, 0.52568156, 0.25391132, 0.13055757, 0.4249042, 0.30784306, 0.6342386, 0.41292328, 0.5401292, 0.53642666, 0.58167106, 0.31902605, 0.42947778, 0.2453713, 0.40842795, 0.38525128, 0.49364772, 0.26134974, 0.37986058, 0.28135362, 0.54116166, 0.33628353, 0.31189457, 0.34716177, 0.36148918, 0.5991561, 0.30503258, 0.15872112, 0.15018444, 0.50459206, 0.43100938, 0.51523477, 0.48538104, 0.56065834, 0.5385205, 0.66681355, 0.39261872, 0.66420716, 0.3782529, 0.21523932, 0.6848879, 0.56046885, 0.19888398, 0.33763796, 0.32256144, 0.4603826, 0.4003293, 0.2365452, 0.41147804, 0.36072096, 0.57701015, 0.16363576, 0.19690897, 0.6530509, 0.4601008, 0.32224232, 0.2193884, 0.47388417, 0.46173754, 0.21646683, 0.19582991, 0.5254571, 0.448135, 0.12282088, 0.4096253, 0.34404284, 0.31759992, 0.45460802, 0.32080886, 0.6832694, 0.4363602, 0.4703749, 0.56581444, 0.5866853, 0.32312813, 0.48146802, 0.3656654, 0.27884158, 0.5233799, 0.15764439, 0.2574911, 0.42737752, 0.40303642, 0.602236, 0.1207245, 0.17466646, 0.44753695, 0.40410653, 0.33918032, 0.57074136, 0.32609645, 0.21613006, 0.42389727, 0.3528059, 0.2896076, 0.54603064, 0.24628182, 0.5901545, 0.35567892, 0.5013315, 0.5802616, 0.42685118, 0.2944936, 0.2680168, 0.3654863, 0.13643038, 0.65799695, 0.30472255, 0.36666924, 0.36399224, 0.13711253, 0.13449557, 0.27743888, 0.2802499, 0.32543075, 0.1777891, 0.676396, 0.31686926, 0.35752168, 0.84762526, 0.607748, 0.48720425, 0.33505592, 0.17552778, 0.36309978, 0.3471247, 0.38346386, 0.43721563, 0.4070344, 0.5760226, 0.468774, 0.27853528, 0.6284711, 0.54995733, 0.5336943, 0.19647793, 0.28974864, 0.4342912, 0.2605898, 0.4557609, 0.29342183, 0.19540471, 0.2618634, 0.29580846, 0.259082, 0.50859225, 0.24892338, 0.63386977, 0.5763267, 0.42349148, 0.30291128, 0.28224123, 0.36684483, 0.22073674, 0.52126914, 0.51000005, 0.46518278, 0.31406546, 0.28740978, 0.32597068, 0.31104672, 0.22833946, 0.31667945, 0.21864378, 0.17616339, 0.50406253, 0.30213302, 0.27136615, 0.38458493, 0.222895, 0.1438261, 0.22462817, 0.21461952, 0.28113538, 0.26268473, 0.18608472, 0.40615875, 0.17178135, 0.22713843, 0.8390182, 0.2351158, 0.3224434, 0.4343233, 0.21320398, 0.12838736, 0.28004503, 0.45695353, 0.39254376, 0.23486619, 0.5438584, 0.43437305, 0.3800826, 0.28684762, 0.2011766, 0.40538517, 0.5483504, 0.33525294, 0.20541415, 0.41239977, 0.35546213, 0.11908358, 0.27510548, 0.34344786, 0.38502473, 0.6881542, 0.25591666, 0.45622092, 0.5727967, 0.43716374, 0.19900733, 0.3486088, 0.6413936, 0.76884997, 0.63153005, 0.46538693, 0.4329369, 0.27875352, 0.38956925, 0.6296542, 0.5250761, 0.53265536, 0.29431796, 0.3679255, 0.2282079, 0.39278755, 0.4102892, 0.5211211, 0.064102486, 0.25554472, 0.47339797, 0.2721963, 0.5639204, 0.23725529, 0.69420326, 0.33561853, 0.24310637, 0.36255142, 0.40681306, 0.3914683, 0.4129644, 0.58834076, 0.23146462, 0.7589711, 0.34825012, 0.39807677, 0.7552215, 0.3521667, 0.2006849, 0.14737394, 0.11868665, 0.31390315, 0.27732795, 0.23664112, 0.48417678, 0.55915815, 0.60696155, 0.46803427, 0.16881219, 0.3177793, 0.13074231, 0.29873848, 0.337142, 0.67685425, 0.31884724, 0.35115066, 0.14813498, 0.3144505, 0.3883554, 0.53159195, 0.264139, 0.36877173, 0.33361828, 0.38655806, 0.34798855, 0.3669064, 0.59708685, 0.44119468, 0.14545548, 0.38729072, 0.6420144, 0.43582296, 0.4132052, 0.36532375, 0.63347185, 0.27891415, 0.5202271, 0.33686787, 0.3317868, 0.2961294, 0.3002531, 0.37900743, 0.5057926, 0.5336609, 0.4379719, 0.42534584, 0.4549888, 0.6029361, 0.1708109, 0.3529903, 0.37295628, 0.513832, 0.28558046, 0.2526889, 0.42036924, 0.06158443, 0.5407071, 0.3575076, 0.33814794, 0.42233267, 0.5691408, 0.5182853, 0.55760443, 0.33498853, 0.76731735, 0.08064612, 0.5176791, 0.6397208, 0.39721996, 0.5465878, 0.19156966, 0.11978974, 0.30527854, 0.36078283, 0.7062048, 0.18752219, 0.35045573, 0.35637978, 0.32976484, 0.24808446, 0.28298312, 0.32285082, 0.22667544, 0.32805207, 0.57919073, 0.38441384, 0.12252691, 0.40509397, 0.39014694, 0.28374943, 0.2634831, 0.45484042, 0.35002807, 0.24416366, 0.3070739, 0.42553663, 0.7495166, 0.6734999, 0.34347045, 0.4656318, 0.13821653, 0.42809886, 0.109088026, 0.566183, 0.23166569, 0.47400093, 0.45200568, 0.37547153, 0.30087823, 0.76924694, 0.6628459, 0.5458916, 0.6058538, 0.41468233, 0.26952603, 0.34636146, 0.43571514, 0.36209336, 0.60319316, 0.55528384, 0.21873228, 0.2612425, 0.48908538, 0.3413238, 0.33885258, 0.11839684, 0.32214612, 0.20367654, 0.25405496, 0.6669673, 0.23266006, 0.2985765, 0.44653493, 0.4734375, 0.35140717, 0.18001762, 0.4100109, 0.33899018, 0.55686045, 0.54824847, 0.6537207, 0.36859164, 0.466307, 0.36966777, 0.35135728, 0.122949496, 0.5080906, 0.37057233, 0.19439878, 0.19335166, 0.4909799, 0.2996672, 0.37143165, 0.26365414, 0.3446985, 0.37735754, 0.50586057, 0.31945464, 0.48220062, 0.31268206, 0.36571985, 0.2703852, 0.3738197, 0.32985264, 0.2682465, 0.30253983, 0.42131728, 0.14113072, 0.38902244, 0.36724764, 0.33529302, 0.24618812, 0.44420964, 0.5644082, 0.23846129, 0.37242335, 0.42464408, 0.42742318, 0.29623228, 0.39604348, 0.42389783, 0.4011058, 0.5210382, 0.42894006, 0.3563715, 0.29381558, 0.16865459, 0.33458072, 0.5014787, 0.6166531, 0.39831012, 0.13222727, 0.3818591, 0.5916041, 0.2824791, 0.27472, 0.4253084, 0.28983283, 0.32498178, 0.14264381, 0.26907915, 0.6551242, 0.3040187, 0.23271842, 0.6457841, 0.43698865, 0.4963983, 0.34161478, 0.36165577, 0.19012941, 0.4889392, 0.38208735, 0.39954942, 0.23700234, 0.20045635, 0.16286834, 0.708812, 0.36106256, 0.6506386, 0.4950323, 0.5503439, 0.23876235, 0.2436403, 0.30501083, 0.3765555, 0.49155608, 0.26352564, 0.2109778, 0.61575574, 0.08743702, 0.1456233, 0.27179986, 0.41186643, 0.567139, 0.18142733, 0.31275856, 0.73062897, 0.5261271, 0.16511986, 0.46429548, 0.40598273, 0.46338272, 0.57607996, 0.34562764, 0.5123947, 0.6906029, 0.36838078, 0.582381, 0.42168674, 0.545382, 0.7384179, 0.3663169, 0.34078828, 0.17595628, 0.37704203, 0.33263332, 0.21712112, 0.46381664, 0.3624882, 0.5497412, 0.38658518, 0.14310382, 0.3847153, 0.58434737, 0.40757236, 0.30819818, 0.2794048, 0.676386, 0.24378137, 0.5934927, 0.16016826, 0.36964864, 0.66269547, 0.36278, 0.1801072, 0.33591306, 0.34785604, 0.4689958, 0.37533566, 0.22139129, 0.30951157, 0.39285558, 0.42157775, 0.45594496, 0.60478556, 0.19983071, 0.44842625, 0.21930465, 0.19206353, 0.37595063, 0.47313565, 0.4605666, 0.29703093, 0.9089359, 0.5919434, 0.4494784, 0.621501, 0.278163, 0.2630925, 0.3496348, 0.33226818, 0.4543639, 0.2490854, 0.24922624, 0.44266105, 0.4228209, 0.39861542, 0.26561865, 0.32040486, 0.5690335, 0.3721316, 0.27139843, 0.17721836, 0.34981114, 0.48402137, 0.49813285, 0.27553397, 0.5655991, 0.13402168, 0.6344318, 0.3938494, 0.4451879, 0.4825716, 0.5274204, 0.7710368, 0.5720557, 0.47055405, 0.19690509, 0.277651, 0.38471293, 0.15261349, 0.34592515, 0.66270244, 0.14563625, 0.23581712, 0.3578715, 0.30944902, 0.1406694, 0.43242377, 0.17207742, 0.44071478, 0.41151768, 0.3854747, 0.44614166, 0.46310616, 0.40407926, 0.5736085, 0.18724, 0.18137284, 0.7154412, 0.31321406, 0.70615715, 0.38887912, 0.6229943, 0.4413349, 0.5080921, 0.42771307, 0.32630864, 0.40751544, 0.48033065, 0.41719618, 0.3172309, 0.39827117, 0.2770538, 0.24879432, 0.3277448, 0.43961772, 0.426632, 0.20156808, 0.43043223, 0.57479787, 0.5188159, 0.36548474, 0.31978136, 0.291245, 0.3406809, 0.28616363, 0.31466603, 0.27102676, 0.59220326, 0.4843556, 0.33881444, 0.23190442, 0.1891372, 0.33124977, 0.71830034, 0.2993703, 0.33176777, 0.32152736, 0.2998026, 0.44396514, 0.21524744, 0.39218873, 0.5957214, 0.09353898, 0.73010576, 0.52098113, 0.28886157, 0.6941556, 0.32216835, 0.350926, 0.39682826, 0.57182384, 0.5556452, 0.2640002, 0.22507572, 0.29245433, 0.397013, 0.40121356, 0.29473114, 0.31756243, 0.55761206, 0.18367271, 0.35002005, 0.18299356, 0.48906475, 0.26519665, 0.43510485, 0.4320182, 0.3620881, 0.4210581, 0.2149769, 0.43796572, 0.31260648, 0.59232867, 0.6326486, 0.69195324, 0.24537387, 0.21026662, 0.23951158, 0.7604156, 0.19421402, 0.25425175, 0.31063753, 0.42451596, 0.4003958, 0.5229448, 0.5214414, 0.45861632, 0.4666068, 0.34858495, 0.34055233, 0.55777353, 0.4547217, 0.30325156, 0.33794507, 0.40359873, 0.5266726, 0.40961343, 0.5665283, 0.19936623, 0.15639222, 0.38954744, 0.47188792, 0.41864544, 0.30213675, 0.39859715, 0.5354174, 0.3327608, 0.3259632, 0.6291705, 0.27405643, 0.41312972, 0.2503895, 0.46781126, 0.1411808, 0.37601328, 0.44270545, 0.7208645, 0.24524288, 0.59944606, 0.6121653, 0.39850157, 0.25580168, 0.41397175, 0.48925275, 0.30165195, 0.57534975, 0.5179318, 0.22873285, 0.30848527, 0.44864693, 0.23137808, 0.2625479, 0.5697254, 0.31759024, 0.46504307, 0.5309485, 0.56739974, 0.6807586, 0.29006737, 0.1865708, 0.15869786, 0.46716985, 0.14980882, 0.32187095, 0.53340876, 0.6124984, 0.4485939, 0.3617369, 0.5387943, 0.62918425, 0.28263387, 0.43054056, 0.316482, 0.21848032, 0.5221084, 0.2938928, 0.5050925, 0.22850525, 0.24481039, 0.33067828, 0.40888324, 0.3730867, 0.35625747, 0.43586296, 0.619539, 0.26345906, 0.2826151, 0.46118337, 0.43378252, 0.5307266, 0.6337002, 0.439157, 0.3298696, 0.33388168, 0.22484326, 0.47372437, 0.68925524, 0.18168417, 0.3882803, 0.52942216, 0.4682755, 0.3180742, 0.3371399, 0.5397742, 0.1943777, 0.44493508, 0.58597314, 0.5884547, 0.12807348, 0.25526768, 0.4087004, 0.41805243, 0.2751471, 0.234323, 0.4642501, 0.54229975, 0.5550567, 0.23016243, 0.28478828, 0.20713322, 0.58155376, 0.7099856, 0.2863539, 0.31786266, 0.43712935, 0.33804235, 0.20035288, 0.28557143, 0.30742306, 0.2877068, 0.3696088, 0.5493397, 0.33458495, 0.32182577, 0.3180507, 0.6314916, 0.37832835, 0.29074436, 0.16460189, 0.66929805, 0.33287606, 0.5066415, 0.26242363, 0.59301364, 0.46257728, 0.25934482, 0.55646336, 0.46204576, 0.36590353, 0.40778407, 0.6088326, 0.22161594, 0.21291414, 0.55789876, 0.1871254, 0.4103128, 0.27933994, 0.32052886, 0.24512275, 0.4269332, 0.56364155, 0.54687244, 0.27558097, 0.54225695, 0.23971787, 0.3156127, 0.16631801, 0.48309317, 0.37303853, 0.47365648, 0.5943889, 0.27671725, 0.28738493, 0.20555003, 0.37652153, 0.5944298, 0.3321851, 0.37675568, 0.4353014, 0.4664561, 0.20359878, 0.6203101, 0.41234413, 0.34948272, 0.5168422, 0.7553337, 0.57068765, 0.34653497, 0.20236778, 0.19576345, 0.39296407, 0.41692486, 0.5863637, 0.3155397, 0.3012589, 0.47014317, 0.47038016, 0.44508496, 0.5507563, 0.23271887, 0.20496821, 0.31918326, 0.34502366, 0.20784748, 0.477879, 0.5315973, 0.3943473, 0.555052, 0.3180864, 0.577973, 0.26070887, 0.43276888, 0.53679585, 0.19427091, 0.35189715, 0.4141415, 0.3582465, 0.7439412, 0.35893875, 0.47791034, 0.5265652, 0.35548306, 0.28168696, 0.42140475, 0.47513327, 0.31664157, 0.24496014, 0.3552838, 0.34173414, 0.48553076, 0.4070511, 0.2988948, 0.27781624, 0.27776748, 0.58769846, 0.3540503, 0.2995212, 0.5232329, 0.46466708, 0.34294933, 0.14597034, 0.45022613, 0.29147404, 0.28407568, 0.5230688, 0.42711934, 0.31122074, 0.6559859, 0.512677, 0.27659267, 0.263954, 0.5254752, 0.4040621, 0.33582878, 0.37445045, 0.19891429, 0.21958724, 0.4440855, 0.32994622, 0.49110532, 0.5044693, 0.2779482, 0.21646652, 0.5211803, 0.3010916, 0.4707694, 0.26538, 0.2191478, 0.3861025, 0.4195001, 0.59710276, 0.3238261, 0.49777547, 0.3029808, 0.40439382, 0.1715803, 0.36752743, 0.3772367, 0.20084937, 0.38626426, 0.19874103, 0.29851088, 0.39944324, 0.20690031, 0.394897, 0.50559443, 0.37048382, 0.12998794, 0.20958558, 0.18829359, 0.5015294, 0.46702105, 0.28314385, 0.25914067, 0.43248382, 0.37937015, 0.38453048, 0.35620028, 0.18930516, 0.49692264, 0.5230533, 0.5452987, 0.4693502, 0.38381395, 0.70346785, 0.55621195, 0.41353688, 0.39264017, 0.33304238, 0.21368754, 0.1730988, 0.3748816, 0.28772318, 0.6612178, 0.2842366, 0.38029885, 0.24812508, 0.32233715, 0.19494896, 0.42210922, 0.6264685, 0.30542314, 0.22248693, 0.45876774, 0.16203722, 0.5454508, 0.50260913, 0.3123656, 0.314852, 0.25208312, 0.14711253, 0.34604582, 0.45069963, 0.47485703, 0.6185189, 0.18760243, 0.17128944, 0.49043912, 0.41360933, 0.48171487, 0.3244838, 0.5446229, 0.64996344, 0.36627364, 0.6861194, 0.6150501, 0.23792239, 0.18375613, 0.39968514, 0.15136726, 0.37840852, 0.23742232, 0.39553738, 0.12828279, 0.08232238, 0.5331486, 0.49535075, 0.24057503, 0.370723, 0.38332528, 0.6700592, 0.26362404, 0.23749673, 0.5570991, 0.35754624, 0.58674884, 0.67501104, 0.113913, 0.46206984, 0.6322789, 0.30584627, 0.42320332, 0.35020018, 0.2568232, 0.29094362, 0.27119407, 0.51709354, 0.56208026, 0.25167015, 0.5924473, 0.35520223, 0.64068145, 0.30458397, 0.4864971, 0.19134384, 0.13394251, 0.17640594, 0.6129148, 0.28410897, 0.7648708, 0.39647457, 0.41224328, 0.3005773, 0.28193063, 0.39039585, 0.3183542, 0.70388037, 0.4973337, 0.51377547, 0.2925627, 0.2808122, 0.1842331, 0.1732277, 0.35569668, 0.48809308, 0.15957949, 0.43145275, 0.7635543, 0.32868972, 0.4193142, 0.6795544, 0.6647111, 0.299068, 0.20010793, 0.40854305, 0.39391246, 0.44446206, 0.361818, 0.2973526, 0.40962195, 0.26002163, 0.51500297, 0.62016165, 0.4359478, 0.18852925, 0.5357045, 0.51177883, 0.40142125, 0.07999185, 0.35925996, 0.25441283, 0.60166013, 0.102951966, 0.24933477, 0.6118786, 0.4045511, 0.2619964, 0.20718403, 0.28806233, 0.3193764, 0.7910067, 0.6132015, 0.3522089, 0.54723865, 0.2498488, 0.568325, 0.30124015, 0.29220477, 0.46690044, 0.39544365, 0.349892, 0.46823215, 0.510048, 0.28267986, 0.25191596, 0.6573788, 0.45832595, 0.5493983, 0.43687624, 0.43069085, 0.6476946, 0.56787294, 0.3869092, 0.45841056, 0.5713501, 0.38642973, 0.4033676, 0.49928522, 0.14683901, 0.30631492, 0.19679943, 0.30619618, 0.2113887, 0.38512987, 0.3367049, 0.4284088, 0.15591934, 0.2972726, 0.19757752, 0.4606515, 0.34162068, 0.4287998, 0.48328286, 0.12036371, 0.15976158, 0.33950868, 0.6579449, 0.30843478, 0.7333561, 0.3290189, 0.49948007, 0.36298546, 0.14014512, 0.5767872, 0.64472836, 0.12310233, 0.20504805, 0.3274205, 0.26561576, 0.42607203, 0.48624605, 0.3450408, 0.20922461, 0.3866136, 0.6322974, 0.6768265, 0.27963558, 0.20074348, 0.625193, 0.086213835, 0.55322325, 0.3188162, 0.40384087, 0.24634032, 0.3242045, 0.50791323, 0.2877144, 0.30905586, 0.4365445, 0.23337388, 0.28871918, 0.10564025, 0.20656987, 0.5811877, 0.16438541, 0.55426383, 0.5370795, 0.6400841, 0.41457787, 0.23818421, 0.28130746, 0.43210268, 0.37519887, 0.65589774, 0.32779244, 0.75570077, 0.52431613, 0.32221866, 0.2541892, 0.27855915, 0.16649471, 0.2506735, 0.47233826, 0.3289991, 0.2712539, 0.14576514, 0.6545215, 0.29412013, 0.61878395, 0.31790882, 0.5158582, 0.4553567, 0.24132791, 0.434441, 0.2218503, 0.19118355, 0.19653134, 0.41706324, 0.19697797, 0.56293154, 0.2953339, 0.3316148, 0.3420307, 0.3121943, 0.13554256, 0.11806033, 0.33194503, 0.38289598, 0.5887693, 0.35138994, 0.46917677, 0.452424, 0.265626, 0.382577, 0.65292865, 0.22738019, 0.6123295, 0.358162, 0.36538348, 0.581374, 0.22987652, 0.70836604, 0.2513747, 0.3776983, 0.2573887, 0.35257238, 0.22359058, 0.20152143, 0.73658216, 0.2575054, 0.5519903, 0.56089085, 0.7103456, 0.52843446, 0.26973936, 0.45889896, 0.6363281, 0.22142974, 0.4083221, 0.16823296, 0.42856923, 0.4001585, 0.31934315, 0.25243968, 0.4166201, 0.3086075, 0.3338781, 0.7123128, 0.31885576, 0.40373263, 0.5159639, 0.3811737, 0.35512337, 0.16350162, 0.2253764, 0.2877394, 0.4187169, 0.21174784, 0.25146627, 0.3125388, 0.21006675, 0.5407049, 0.5373865, 0.13013367, 0.55899894, 0.1773695, 0.5846945, 0.3513529, 0.24795619, 0.217544, 0.57831633, 0.55819196, 0.2381926, 0.34932312, 0.59034777, 0.41325122, 0.1797735, 0.34439692, 0.4911356, 0.71840733, 0.42668825, 0.30026942, 0.25598067, 0.17902076, 0.2566162, 0.21849275, 0.17197552, 0.52146375, 0.318871, 0.5349589, 0.21483187, 0.62415665, 0.30242747, 0.72112817, 0.5793989, 0.47700843, 0.5559603, 0.3863727, 0.6137212, 0.67711306, 0.37887144, 0.6799144, 0.28278232, 0.3594238, 0.27252403, 0.6025178, 0.4685672, 0.29228646, 0.19558622, 0.111535646, 0.56435364, 0.20566157, 0.25522086, 0.2542091, 0.3868765, 0.5867178, 0.33293223, 0.5796294, 0.05670643, 0.7243848, 0.44176787, 0.20891798, 0.5283865, 0.36498225, 0.2956205, 0.37694448, 0.7146381, 0.8031492, 0.13751574, 0.25803995, 0.69054705, 0.353836, 0.43501043, 0.45279288, 0.38165295, 0.5290946, 0.4387989, 0.20614953, 0.5399655, 0.16043428, 0.30658984, 0.38013673, 0.17081341, 0.62399346, 0.23472592, 0.17945579, 0.34257227, 0.13492155, 0.24871998, 0.57607234, 0.36222643, 0.24561898, 0.40325356, 0.7739607, 0.47029272, 0.4169213, 0.3960538, 0.4270218, 0.75974226, 0.44991207, 0.5977592, 0.69143045, 0.40109268, 0.24491015, 0.45090294, 0.5075755, 0.53409845, 0.46049005, 0.318823, 0.33765647, 0.47546405, 0.54264945, 0.3630149, 0.21378568, 0.59636533, 0.501815, 0.5091891, 0.37071294, 0.45753354, 0.13292229, 0.23958644, 0.29741734, 0.17401204, 0.31816304, 0.1615733, 0.39239615, 0.7241747, 0.30752182, 0.50671417, 0.399859, 0.6506287, 0.13332501, 0.2477282, 0.4463036, 0.49730235, 0.3358751, 0.44428676, 0.47811657, 0.36808446, 0.43509236, 0.3837375, 0.13662212, 0.33372217, 0.33947307, 0.5967157, 0.2382803, 0.43124166, 0.5412902, 0.3395106, 0.5102736, 0.7606618, 0.35198885, 0.53488904, 0.5601103, 0.23093338, 0.1756988, 0.11340686, 0.2142225, 0.23754168, 0.3900576, 0.3222279, 0.46387315, 0.48422304, 0.4823552, 0.29462785, 0.36948904, 0.14038512, 0.5698951, 0.30492982, 0.32687062, 0.2481753, 0.40161198, 0.30153513, 0.5650802, 0.27602473, 0.3681975, 0.3601795, 0.6421029, 0.23336324, 0.1917887, 0.677764, 0.48819026, 0.6005089, 0.5757078, 0.44189495, 0.3734779, 0.70305073, 0.22304186, 0.32984185, 0.41706967, 0.35738912, 0.6316729, 0.55735433, 0.43345705, 0.22955935, 0.4053321, 0.31923977, 0.42174244, 0.384682, 0.24266644, 0.30678564, 0.29982433, 0.4750103, 0.4291606, 0.3061702, 0.40639177, 0.6889773, 0.36033836, 0.50359696, 0.32013908, 0.43715674, 0.47130498, 0.48830628, 0.12726471, 0.3139742, 0.20735848, 0.4634346, 0.6687418, 0.4158086, 0.24057765, 0.5970248, 0.20983239, 0.3683916, 0.14285752, 0.35451788, 0.44750905, 0.71078557, 0.27455062, 0.3789602, 0.5846755, 0.23065591, 0.39986247, 0.2246238, 0.43639007, 0.10207876, 0.49547166, 0.56923145, 0.11373226, 0.11957079, 0.14733037, 0.37864342, 0.37022382, 0.680972, 0.31500855, 0.24390824, 0.49001026, 0.252542, 0.15202223, 0.43308395, 0.5987107, 0.22561273, 0.5140902, 0.5591501, 0.5851533, 0.18788704, 0.30122903, 0.17793262, 0.6827221, 0.43447238, 0.1678701, 0.3337421, 0.48106843, 0.22973828, 0.4715495, 0.27975166, 0.1923615, 0.29862475, 0.32461423, 0.6663367, 0.43910128, 0.23792954, 0.17061166, 0.32138482, 0.7141542, 0.40350404, 0.21789746, 0.45282912, 0.476538, 0.25698084, 0.19906668, 0.7810362, 0.29126194, 0.5107859, 0.7418437, 0.35869533, 0.43628797, 0.3619259, 0.6435825, 0.19073357, 0.19415423, 0.22433576, 0.47682938, 0.37620294, 0.3280645, 0.4227051, 0.35319805, 0.27047336, 0.4594698, 0.24678388, 0.25797957, 0.5511805, 0.3997779, 0.30617905, 0.20833114, 0.24194908, 0.27751797, 0.28848463, 0.4343359, 0.2910317, 0.37030885, 0.3322602, 0.3640251, 0.46677595, 0.42587185, 0.47338337, 0.77637887, 0.6967046, 0.62671316, 0.42288813, 0.63497007, 0.42703572, 0.35378075, 0.3242485, 0.41746348, 0.5582608, 0.35674453, 0.6935967, 0.55321914, 0.48066145, 0.32173222, 0.2880017, 0.36285105, 0.323474, 0.6187139, 0.6071507, 0.3057658, 0.3501583, 0.09754554, 0.1787133, 0.44323236, 0.42881948, 0.51593494, 0.24369562, 0.23830064, 0.4816307, 0.40232643, 0.4298605, 0.37330908, 0.44964275, 0.5260879, 0.382003, 0.25145265, 0.1515507, 0.26793432, 0.19636995, 0.20305431, 0.52056634, 0.28821883, 0.2995274, 0.47460252, 0.3658863, 0.34217566, 0.13811064, 0.46750897, 0.6411062, 0.42207503, 0.32766291, 0.4549068, 0.43744045, 0.30152765, 0.35783136, 0.60165083, 0.2202808, 0.27835876, 0.20381224, 0.7020219, 0.16726959, 0.36434597, 0.46032244, 0.70131373, 0.27294502, 0.23363781, 0.37270516, 0.6022622, 0.39677215, 0.3928439, 0.5224535, 0.2529407, 0.18837926, 0.44166097, 0.29729086, 0.6530785, 0.3274837, 0.37273642, 0.5947679, 0.1707644, 0.50976515, 0.32935515, 0.5411752, 0.35791475, 0.55412126, 0.25785637, 0.3835205, 0.41334343, 0.1685327, 0.4113551, 0.22536254, 0.3628305, 0.28243986, 0.46023798, 0.24425769, 0.12788668, 0.47233662, 0.19727214, 0.67314535, 0.3444615, 0.50050586, 0.2831053, 0.45903334, 0.3560105, 0.33754086, 0.5029232, 0.32478207, 0.32976866, 0.59345925, 0.26468065, 0.2151119, 0.23829243, 0.19910638, 0.15535553, 0.45167145, 0.35283622, 0.42004246, 0.3034467, 0.10423324, 0.28588113, 0.43517107, 0.2974782, 0.34140316, 0.38274074, 0.37897825, 0.39440143, 0.13775176, 0.1613355, 0.3007118, 0.33026972, 0.39960986, 0.47807035, 0.4750553, 0.1874385, 0.40458757, 0.3782778, 0.29216895, 0.5998243, 0.51020527, 0.44404083, 0.4686312, 0.21779771, 0.5015157, 0.4577697, 0.45607835, 0.62174475, 0.48287192, 0.36128885, 0.346724, 0.14627537, 0.21227455, 0.48165187, 0.44447106, 0.32207063, 0.5683123, 0.29099146, 0.31992966, 0.26118678, 0.3136844, 0.3889035, 0.45409995, 0.3781983, 0.4397522, 0.77728534, 0.660803, 0.36137348, 0.119109556, 0.20970523, 0.24709558, 0.50674504, 0.489201, 0.58586067, 0.6252853, 0.35609046, 0.46259093, 0.13458753, 0.12525928, 0.24248493, 0.48449644, 0.40861836, 0.19381657, 0.24023978, 0.2529703, 0.2095151, 0.38829628, 0.36336964, 0.47661152, 0.23518643, 0.29574877, 0.08445458, 0.2339813, 0.3737948, 0.31058848, 0.57122433, 0.63268626, 0.5733417, 0.5485283, 0.39787504, 0.46055907, 0.44222164, 0.22773626, 0.4108642, 0.44871467, 0.38727814, 0.09459637, 0.15929206, 0.21258783, 0.26080218, 0.2574965, 0.24828604, 0.30752987, 0.29093796, 0.39622036, 0.34314376, 0.33201057, 0.18410666, 0.20123677, 0.1544712, 0.05487014, 0.26278576, 0.26434487, 0.6769599, 0.49151653, 0.508797, 0.2710312, 0.16428617, 0.32579547, 0.2920967, 0.27167612, 0.4684723, 0.1837335, 0.61338663, 0.31894264, 0.3402997, 0.33738488, 0.24024153, 0.43122715, 0.39405733, 0.45740175, 0.5238853, 0.22279115, 0.32485685, 0.34242576, 0.17189184, 0.7116748, 0.36689085, 0.65900123, 0.3573509, 0.22531883, 0.34919816, 0.5177939, 0.33318433, 0.6247741, 0.27928957, 0.42275214, 0.31359798, 0.81368816, 0.13849193, 0.81481427, 0.5734066, 0.44659585, 0.23652966, 0.61848336, 0.33150345, 0.14159502, 0.31468529, 0.32748273, 0.14155228, 0.43347248, 0.7320701, 0.5032704, 0.46136934, 0.4394114, 0.34710947, 0.14661728, 0.579218, 0.4127466, 0.3589216, 0.5580183, 0.59053737, 0.6905139, 0.45542413, 0.47845674, 0.18989618, 0.32779557, 0.31061465, 0.50296825, 0.63278854, 0.72428817, 0.3043584, 0.70219743, 0.5236201, 0.26941836, 0.24596587, 0.47562116, 0.14779931, 0.6185436, 0.19929647, 0.63514453, 0.43656603, 0.49963284, 0.6445795, 0.34522694, 0.4786912, 0.32490557, 0.2775186, 0.1879365, 0.4156514, 0.51177377, 0.42255658, 0.29204088, 0.090160586, 0.35972416, 0.25247854, 0.21573314, 0.47678423, 0.63966656, 0.6842475, 0.4037671, 0.25628063, 0.24048491, 0.40891606, 0.22473116, 0.2091624, 0.2679742, 0.32432792, 0.6540865, 0.50101376, 0.62561375, 0.6880809, 0.20554571, 0.29411227, 0.48229855, 0.22332373, 0.3909894, 0.27640942, 0.36683303, 0.46096435, 0.6887417, 0.18734458, 0.30787173, 0.3065795, 0.4558382, 0.537255, 0.1834578, 0.67000186, 0.18992496, 0.65401465, 0.43349043, 0.34528053, 0.28437403, 0.19109039, 0.21930972, 0.29716307, 0.47352624, 0.5360926, 0.44278994, 0.10525696, 0.21473351, 0.19307616, 0.32933325, 0.56906426, 0.31648374, 0.4802021, 0.22948924, 0.594207, 0.28643888, 0.31166643, 0.61722267, 0.38911176, 0.17306384, 0.2617707, 0.052660067, 0.4362898, 0.30381417, 0.23443206, 0.42569122, 0.3275966, 0.30988497, 0.31243572, 0.42020527, 0.34259993, 0.5422479, 0.28776067, 0.2513877, 0.37962264, 0.29430473, 0.5009608, 0.27811113, 0.29511324, 0.5504522, 0.5552937, 0.34608382, 0.38377348, 0.65667546, 0.30771178, 0.5212773, 0.4834116, 0.41493353, 0.39299574, 0.21675715, 0.51905906, 0.171036, 0.4439299, 0.59850293, 0.33462173, 0.34454396, 0.39101386, 0.7363266, 0.2629897, 0.47340146, 0.4439755, 0.17554006, 0.65251017, 0.3246134, 0.38465828, 0.31172514, 0.48180413, 0.20777175, 0.7508302, 0.38581523, 0.29485106, 0.65536547, 0.38106632, 0.12052186, 0.2821496, 0.38258165, 0.17311183, 0.18778458, 0.20131318, 0.26222214, 0.6454779, 0.75214064, 0.38514453, 0.35584927, 0.26952872, 0.3531591, 0.45413527, 0.22113653, 0.3465652, 0.6125249, 0.29814348, 0.23355457, 0.45127916, 0.55018985, 0.63482124, 0.6686452, 0.28883037, 0.15226343, 0.146067, 0.20113805, 0.49697405, 0.39929432, 0.15776923, 0.5042397, 0.2838819, 0.4225592, 0.29606032, 0.36976436, 0.41119948, 0.6154658, 0.33638364, 0.20176086, 0.27163967, 0.31714958, 0.18302283, 0.32487154, 0.13798876, 0.5210983, 0.28202575, 0.26077536, 0.11942212, 0.21783619, 0.33356923, 0.2889481, 0.12233727, 0.50090563, 0.28692627, 0.39770615, 0.34528562, 0.29198137, 0.2670148, 0.33960456, 0.34254295, 0.38658136, 0.7161352, 0.24475113, 0.29517263, 0.18840842, 0.5792365, 0.38664085, 0.24067228, 0.58733785, 0.29159334, 0.31999594, 0.5963389, 0.37898654, 0.6408309, 0.2509609, 0.37176582, 0.42080706, 0.24261399, 0.539004, 0.6129652, 0.3541929, 0.40925464, 0.32085258, 0.5300017, 0.25354773, 0.30234104, 0.13373125, 0.38529447, 0.3949546, 0.5741389, 0.4474873, 0.35273153, 0.69968987, 0.30857053, 0.4895668, 0.6222502, 0.5091592, 0.5811175, 0.1622241, 0.28571123, 0.301045, 0.41152626, 0.36244828, 0.4383418, 0.2928057, 0.20616254, 0.31693307, 0.37278816, 0.36108452, 0.56472814, 0.56517404, 0.5131855, 0.44122916, 0.6444494, 0.27090645, 0.25723785, 0.2284368, 0.24558854, 0.19274613, 0.46698612, 0.37504625, 0.20311995, 0.26377928, 0.7374978, 0.43855157, 0.34374595, 0.3395422, 0.5103444, 0.40587315, 0.63581145, 0.39972332, 0.23602863, 0.21754391, 0.5106803, 0.28667971, 0.3063026, 0.46922192, 0.21084943, 0.6005538, 0.53250706, 0.3800164, 0.26916984, 0.65337276, 0.5000901, 0.19748268, 0.73358166, 0.60697526, 0.41615647, 0.3610696, 0.27541113, 0.24835467, 0.38557878, 0.10936662, 0.32024613, 0.37935477, 0.7249438, 0.81341743, 0.14964102, 0.4026665, 0.3564368, 0.3522486, 0.3634348, 0.20422919, 0.41673788, 0.4236297, 0.14278418, 0.31811297, 0.4687434, 0.63101345, 0.52865547, 0.124261476, 0.50197184, 0.15807924, 0.47087508, 0.459939, 0.6440129, 0.48016953, 0.479573, 0.4333806, 0.6280157, 0.17263027, 0.23738274, 0.075305484, 0.53942984, 0.4036602, 0.59283936, 0.167675, 0.23954062, 0.75614727, 0.12806788, 0.3984857, 0.36113077, 0.32182035, 0.22768915, 0.21153936, 0.23134518, 0.29829082, 0.37870905, 0.416466, 0.5306969, 0.5609851, 0.44544023, 0.09571519, 0.2951623, 0.4509302, 0.7029282, 0.24443105, 0.34879312, 0.34665504, 0.33607262, 0.27000457, 0.72950566, 0.528446, 0.33723524, 0.2104156, 0.08419055, 0.41373745, 0.22166798, 0.1239753, 0.44583663, 0.47006884, 0.3370164, 0.3414113, 0.14730896, 0.40606776, 0.21970005, 0.4384745, 0.41767818, 0.3008213, 0.50674504, 0.20269343, 0.19294696, 0.4033471, 0.34030634, 0.4297796, 0.4200588, 0.49680144, 0.37065858, 0.31144577, 0.55192, 0.25720125, 0.4717857, 0.5156461, 0.33191332, 0.20206991, 0.37783378, 0.40406036, 0.38772082, 0.21619765, 0.5294255, 0.32888833, 0.5401891, 0.39431363, 0.2245163, 0.42197385, 0.17886777, 0.36301512, 0.42379683, 0.28066927, 0.6415169, 0.3154198, 0.2114244, 0.3824473, 0.40360984, 0.27218896, 0.2515642, 0.74065465, 0.34871575, 0.46030426, 0.13185444, 0.2948144, 0.6289344, 0.2973476, 0.31250316, 0.22196095, 0.15854025, 0.36133128, 0.3156333, 0.39759153, 0.46488056, 0.6925796, 0.12386296, 0.659645, 0.19185695, 0.2697745, 0.55527604, 0.6516099, 0.2726478, 0.29002008, 0.55221844, 0.4248808, 0.12473295, 0.37535182, 0.45703214, 0.24202451, 0.4189183, 0.40358964, 0.28734824, 0.5807955, 0.46076226, 0.11988006, 0.22088714, 0.49429053, 0.23228042, 0.29959846, 0.698478, 0.40870047, 0.46640712, 0.46845093, 0.33871618, 0.44720635, 0.5212831, 0.14064696, 0.21581414, 0.6572646, 0.39957634, 0.33703724, 0.26122925, 0.3896014, 0.33850893, 0.49282783, 0.45626563, 0.76204985, 0.4304948, 0.5119222, 0.5211257, 0.3163281, 0.34574318, 0.22316332, 0.47848004, 0.36817542, 0.4357031, 0.46370658, 0.29944286, 0.41146263, 0.5283397, 0.26032057, 0.38368043, 0.20149961, 0.34068948, 0.22218919, 0.4344718, 0.2139729, 0.31352785, 0.3159164, 0.527774, 0.7089857, 0.51307267, 0.41961566, 0.25560036, 0.37780404, 0.3730535, 0.24581757, 0.21091521, 0.4858326, 0.25706294, 0.50860107, 0.39135933, 0.23028605, 0.67347586, 0.3452013, 0.49552995, 0.34561116, 0.64191544, 0.33507484, 0.77824605, 0.64986503, 0.21145907, 0.31104925, 0.7014575, 0.43445435, 0.5406644, 0.21071431, 0.34760776, 0.53677744, 0.63984907, 0.20274723, 0.30500636, 0.2503767, 0.55536276, 0.23254855, 0.5543333, 0.50587016, 0.17091097, 0.32862696, 0.8275298, 0.30052313, 0.229139, 0.7580738, 0.39492348, 0.17021635, 0.27409735, 0.38949245, 0.6211822, 0.44498596, 0.4709848, 0.30229798, 0.30724075, 0.13191742, 0.6283137, 0.50295925, 0.4566818, 0.28439438, 0.4320151, 0.5202507, 0.70683527, 0.33277017, 0.13950881, 0.21718213, 0.37006718, 0.21772626, 0.45375198, 0.22695275, 0.17459169, 0.19068217, 0.714598, 0.18065432, 0.20558989, 0.5654481, 0.48394433, 0.4821702, 0.58889115, 0.27972668, 0.38214394, 0.49632102, 0.18210736, 0.23931749, 0.4273615, 0.30788893, 0.24752247, 0.16426963, 0.3709094, 0.33314484, 0.42342252, 0.2513748, 0.472946, 0.22214141, 0.5064014, 0.16638568, 0.47877684, 0.35965452, 0.29212898, 0.6797488, 0.26728147, 0.43152753, 0.31690755, 0.17178562, 0.46294826, 0.48933262, 0.43555468, 0.61450255, 0.29728395, 0.27957967, 0.26370543, 0.45312366, 0.21731766, 0.290994, 0.4504376, 0.54642016, 0.41913947, 0.24764791, 0.5601973, 0.17899457, 0.45418924, 0.66049373, 0.44523197, 0.40481058, 0.35439295, 0.1652592, 0.53275406, 0.48776436, 0.44659773, 0.31570417, 0.60720754, 0.19342855, 0.35341424, 0.47272626, 0.7776675, 0.5493161, 0.58991414, 0.6354432, 0.34969702, 0.2601
