## Supplementary Table 9 for "Multifaceted Representation of Genes via Deep Learning of Gene Expression Networks" (part 5 of 33)

### Sheet: Transcriptional_factor (continued)
Classification class name	Num of gene in the class	AUC	True probability of all genes	Predicted probability of all genes
HeLa-S3_STAT3	146	0.63472	0, 0, 0, 0, 0, 0, 0, 0, 0, 0, 0, 0, 0, 0, 0, 0, 0, 0, 0, 0, 0, 0, 0, 0, 0, 0, 0, 0, 0, 0, 0, 0, 0, 0, 0, 0, 0, 0, 0, 0, 0, 0, 0, 0, 0, 0, 0, 0, 0, 0, 0, 0, 0, 0, 0, 0, 0, 0, 0, 0, 0, 0, 0, 0, 0, 0, 0, 0, 0, 0, 0, 0, 0, 0, 0, 0, 0, 0, 0, 0, 0, 0, 0, 0, 0, 0, 0, 0, 0, 0, 0, 0, 0, 0, 0, 0, 0, 0, 0, 0, 0, 0, 0, 0, 0, 0, 0, 0, 0, 0, 0, 0, 0, 0, 0, 0, 0, 0, 0, 0, 0, 0, 0, 0, 0, 0, 0, 0, 0, 0, 0, 0, 0, 0, 0, 0, 0, 0, 0, 0, 0, 0, 0, 0, 0, 0, 0, 0, 0, 0, 0, 0, 0, 0, 0, 0, 0, 0, 0, 0, 0, 0, 0, 0, 0, 0, 0, 0, 0, 0, 0, 0, 0, 0, 0, 0, 0, 0, 0, 0, 0, 0, 0, 0, 0, 0, 0, 0, 0, 0, 0, 0, 0, 0, 0, 0, 0, 0, 0, 0, 0, 0, 0, 0, 0, 0, 0, 0, 0, 0, 0, 0, 0, 0, 0, 0, 0, 0, 0, 0, 0, 0, 0, 0, 0, 0, 0, 0, 0, 0, 0, 0, 0, 1, 0, 0, 0, 0, 0, 0, 0, 0, 0, 0, 0, 0, 0, 0, 0, 0, 0, 0, 0, 0, 0, 0, 0, 0, 0, 0, 0, 0, 0, 0, 0, 0, 0, 0, 0, 0, 0, 0, 0, 0, 0, 0, 0, 0, 0, 0, 0, 0, 0, 0, 0, 0, 0, 0, 0, 0, 0, 0, 0, 0, 0, 0, 0, 0, 0, 0, 0, 0, 0, 0, 0, 0, 0, 0, 0, 0, 0, 0, 0, 0, 0, 0, 0, 0, 0, 0, 0, 0, 0, 0, 1, 0, 0, 0, 0, 0, 0, 0, 0, 0, 0, 0, 0, 0, 0, 0, 0, 0, 0, 0, 0, 0, 0, 0, 0, 0, 0, 0, 0, 0, 0, 0, 0, 0, 0, 0, 0, 0, 0, 0, 0, 0, 0, 0, 0, 0, 0, 0, 0, 0, 0, 0, 0, 0, 0, 0, 0, 0, 0, 0, 0, 0, 0, 0, 0, 0, 0, 0, 0, 0, 0, 0, 0, 0, 0, 0, 0, 0, 0, 0, 0, 0, 0, 0, 0, 0, 0, 0, 0, 0, 0, 0, 0, 0, 0, 0, 0, 0, 0, 0, 0, 0, 0, 0, 0, 0, 0, 0, 0, 0, 0, 0, 0, 0, 0, 0, 0, 0, 0, 0, 0, 0, 1, 0, 0, 0, 0, 0, 0, 0, 0, 0, 0, 0, 0, 0, 0, 0, 0, 0, 0, 0, 0, 0, 0, 0, 0, 0, 0, 0, 0, 0, 0, 0, 0, 0, 0, 0, 0, 0, 0, 0, 0, 0, 0, 0, 0, 0, 0, 0, 0, 0, 0, 0, 0, 0, 0, 0, 1, 0, 0, 0, 0, 0, 0, 0, 0, 0, 0, 0, 0, 0, 0, 0, 0, 0, 0, 0, 0, 0, 0, 0, 0, 0, 0, 0, 0, 0, 0, 0, 0, 0, 0, 0, 0, 0, 0, 0, 0, 0, 0, 0, 0, 0, 0, 0, 0, 0, 0, 0, 0, 0, 0, 0, 1, 0, 0, 0, 0, 0, 0, 0, 0, 0, 0, 0, 0, 0, 0, 0, 0, 0, 0, 0, 0, 0, 0, 0, 0, 0, 0, 0, 0, 0, 0, 0, 0, 0, 0, 0, 0, 0, 0, 0, 0, 0, 0, 0, 0, 0, 0, 0, 0, 0, 0, 0, 0, 0, 0, 0, 0, 0, 0, 0, 0, 0, 0, 0, 0, 0, 0, 0, 0, 0, 0, 0, 0, 0, 0, 0, 0, 0, 0, 0, 0, 0, 0, 0, 0, 0, 0, 0, 0, 0, 0, 0, 0, 0, 0, 0, 0, 0, 0, 0, 0, 0, 0, 0, 0, 0, 0, 0, 0, 0, 0, 0, 0, 0, 0, 0, 0, 0, 0, 0, 0, 0, 0, 0, 0, 0, 0, 0, 0, 0, 0, 0, 0, 0, 0, 0, 0, 0, 0, 0, 0, 0, 0, 0, 0, 0, 0, 0, 0, 0, 0, 0, 0, 0, 0, 0, 0, 0, 0, 0, 0, 0, 0, 0, 0, 0, 0, 0, 0, 0, 0, 0, 0, 0, 0, 0, 0, 0, 0, 0, 0, 0, 0, 0, 0, 0, 0, 0, 0, 0, 0, 0, 0, 0, 0, 0, 0, 0, 0, 0, 0, 0, 0, 0, 0, 0, 0, 0, 0, 0, 0, 0, 0, 0, 0, 0, 0, 0, 0, 0, 0, 0, 0, 0, 0, 0, 0, 0, 0, 0, 0, 0, 0, 0, 0, 0, 0, 0, 0, 0, 0, 0, 0, 0, 0, 0, 0, 0, 0, 0, 0, 0, 0, 0, 0, 0, 0, 0, 0, 0, 0, 0, 0, 0, 0, 0, 0, 0, 0, 0, 0, 0, 0, 0, 0, 0, 1, 0, 0, 0, 0, 0, 0, 0, 0, 0, 0, 0, 0, 0, 0, 0, 0, 0, 0, 0, 0, 0, 0, 0, 0, 0, 0, 0, 0, 0, 0, 0, 0, 0, 0, 0, 0, 0, 0, 0, 0, 0, 0, 0, 0, 0, 0, 0, 0, 0, 0, 0, 0, 0, 0, 0, 0, 0, 0, 0, 0, 0, 0, 0, 0, 0, 0, 0, 0, 0, 0, 0, 0, 0, 0, 0, 0, 0, 0, 0, 0, 0, 0, 0, 0, 0, 0, 0, 0, 0, 0, 0, 0, 0, 0, 0, 0, 0, 0, 0, 0, 0, 0, 0, 0, 0, 0, 0, 0, 0, 0, 0, 0, 0, 0, 0, 0, 0, 0, 0, 0, 0, 0, 0, 0, 0, 0, 0, 0, 0, 0, 0, 0, 0, 0, 0, 0, 0, 0, 0, 0, 0, 0, 0, 0, 0, 0, 0, 0, 0, 0, 0, 0, 0, 0, 0, 0, 0, 0, 1, 0, 0, 0, 0, 0, 0, 0, 0, 0, 0, 0, 0, 0, 0, 0, 0, 0, 0, 1, 0, 0, 0, 0, 0, 0, 0, 0, 0, 0, 0, 0, 0, 0, 0, 0, 0, 0, 0, 0, 0, 0, 0, 0, 0, 0, 0, 0, 0, 1, 0, 0, 0, 0, 0, 0, 0, 0, 0, 1, 0, 0, 0, 0, 0, 0, 0, 0, 0, 0, 0, 0, 0, 0, 0, 0, 0, 0, 0, 0, 1, 0, 0, 0, 0, 0, 0, 0, 0, 0, 0, 0, 0, 0, 0, 0, 0, 0, 0, 0, 0, 0, 0, 0, 0, 0, 0, 0, 0, 0, 0, 0, 0, 0, 0, 0, 0, 0, 0, 0, 0, 0, 0, 0, 0, 0, 0, 0, 0, 0, 0, 0, 0, 0, 0, 0, 0, 0, 0, 0, 0, 0, 0, 0, 0, 0, 0, 0, 0, 0, 0, 0, 0, 0, 0, 0, 0, 0, 0, 0, 0, 0, 0, 0, 0, 0, 0, 0, 0, 0, 0, 0, 0, 1, 0, 0, 0, 0, 0, 0, 0, 0, 0, 0, 0, 0, 0, 0, 0, 0, 0, 0, 0, 0, 0, 0, 0, 0, 0, 0, 0, 0, 0, 0, 0, 0, 0, 0, 0, 0, 0, 0, 0, 0, 0, 0, 0, 0, 0, 0, 0, 0, 0, 0, 0, 0, 0, 0, 0, 0, 0, 0, 0, 0, 0, 0, 0, 0, 0, 0, 0, 0, 0, 0, 0, 0, 0, 0, 0, 0, 0, 0, 0, 0, 0, 0, 0, 0, 0, 0, 0, 0, 0, 0, 0, 0, 0, 0, 0, 0, 0, 0, 0, 0, 0, 0, 0, 0, 0, 0, 0, 0, 0, 0, 0, 0, 0, 0, 0, 0, 0, 0, 0, 0, 0, 0, 0, 0, 0, 0, 0, 0, 0, 0, 0, 0, 0, 0, 0, 0, 0, 0, 0, 0, 0, 0, 0, 0, 0, 0, 1, 0, 0, 0, 0, 0, 0, 0, 0, 0, 0, 0, 0, 0, 0, 0, 0, 0, 0, 0, 0, 0, 0, 0, 0, 0, 0, 0, 0, 0, 0, 0, 0, 0, 0, 0, 0, 0, 0, 0, 0, 0, 0, 0, 0, 0, 0, 0, 0, 0, 0, 0, 0, 0, 0, 0, 0, 0, 0, 0, 0, 0, 0, 0, 0, 0, 0, 0, 0, 0, 0, 0, 0, 0, 0, 0, 0, 0, 0, 0, 0, 0, 0, 0, 0, 0, 0, 0, 0, 0, 0, 0, 0, 0, 0, 0, 0, 0, 0, 0, 0, 0, 0, 0, 0, 0, 0, 0, 0, 0, 0, 0, 0, 0, 0, 0, 0, 0, 0, 0, 0, 0, 0, 0, 0, 0, 0, 0, 0, 0, 0, 0, 0, 0, 0, 0, 0, 0, 0, 0, 0, 0, 0, 0, 0, 0, 0, 0, 0, 0, 0, 0, 0, 0, 0, 0, 0, 0, 0, 0, 0, 0, 0, 0, 0, 0, 0, 0, 0, 0, 0, 0, 0, 0, 0, 0, 0, 0, 0, 0, 0, 0, 0, 0, 0, 0, 1, 0, 0, 0, 0, 0, 0, 0, 0, 0, 0, 0, 0, 0, 0, 0, 0, 0, 0, 0, 0, 0, 0, 0, 0, 0, 0, 0, 0, 0, 0, 0, 0, 0, 0, 0, 0, 0, 0, 0, 0, 0, 0, 0, 0, 0, 0, 0, 0, 1, 0, 0, 0, 0, 0, 0, 0, 0, 0, 0, 0, 0, 0, 0, 0, 0, 0, 0, 0, 0, 0, 0, 0, 0, 0, 0, 0, 0, 0, 0, 0, 0, 0, 0, 0, 0, 0, 0, 0, 0, 0, 0, 0, 0, 0, 0, 0, 0, 0, 0, 0, 0, 0, 0, 0, 0, 0, 0, 0, 0, 0, 0, 0, 0, 0, 0, 0, 0, 0, 0, 0, 0, 0, 0, 0, 0, 0, 0, 0, 0, 0, 0, 0, 0, 0, 0, 0, 0, 0, 0, 0, 0, 0, 0, 0, 0, 0, 0, 0, 0, 0, 0, 0, 0, 0, 0, 0, 0, 0, 0, 0, 0, 0, 0, 0, 0, 0, 0, 0, 0, 0, 0, 0, 0, 0, 0, 0, 0, 0, 0, 0, 0, 0, 0, 0, 0, 0, 0, 0, 0, 0, 0, 0, 0, 0, 0, 0, 0, 0, 0, 0, 0, 0, 0, 0, 0, 0, 0, 0, 0, 0, 0, 0, 0, 0, 0, 0, 0, 0, 0, 0, 0, 0, 0, 0, 0, 0, 0, 0, 1, 0, 0, 0, 0, 0, 0, 0, 0, 0, 0, 0, 0, 0, 0, 0, 0, 0, 0, 0, 0, 0, 0, 0, 0, 0, 0, 0, 0, 0, 0, 0, 0, 0, 0, 0, 0, 0, 0, 0, 0, 0, 0, 0, 0, 0, 0, 0, 0, 0, 0, 0, 0, 0, 0, 0, 0, 0, 0, 0, 0, 0, 0, 0, 0, 0, 0, 0, 0, 0, 0, 0, 0, 0, 0, 0, 0, 0, 0, 0, 0, 0, 0, 0, 0, 0, 0, 0, 0, 0, 0, 0, 0, 0, 0, 0, 0, 0, 0, 0, 0, 0, 0, 0, 0, 0, 0, 0, 0, 0, 0, 0, 0, 0, 0, 0, 0, 0, 0, 0, 0, 0, 0, 0, 0, 0, 0, 0, 0, 0, 0, 0, 0, 0, 0, 0, 0, 0, 0, 0, 0, 0, 0, 0, 0, 0, 0, 0, 0, 0, 0, 0, 0, 0, 0, 0, 0, 0, 0, 0, 0, 0, 1, 0, 0, 0, 0, 0, 0, 0, 0, 0, 0, 0, 0, 0, 1, 0, 0, 0, 0, 0, 0, 1, 0, 0, 0, 0, 0, 0, 0, 0, 0, 0, 0, 0, 0, 0, 0, 0, 0, 0, 0, 0, 0, 0, 0, 0, 0, 0, 0, 0, 0, 0, 0, 0, 0, 0, 0, 0, 0, 0, 0, 0, 0, 0, 0, 0, 0, 0, 0, 0, 0, 0, 0, 0, 1, 0, 0, 0, 0, 0, 0, 0, 0, 0, 0, 0, 0, 0, 0, 0, 0, 0, 0, 0, 0, 0, 0, 0, 1, 0, 1, 0, 0, 0, 0, 0, 0, 0, 0, 0, 0, 0, 0, 0, 0, 0, 0, 0, 0, 0, 0, 0, 0, 0, 0, 0, 0, 0, 0, 1, 0, 0, 0, 0, 0, 0, 0, 0, 0, 0, 0, 0, 0, 0, 0, 0, 0, 0, 0, 0, 0, 0, 0, 0, 0, 0, 0, 0, 0, 0, 0, 0, 0, 0, 0, 0, 0, 0, 0, 0, 0, 0, 0, 0, 0, 0, 0, 0, 0, 0, 0, 0, 0, 0, 0, 0, 0, 0, 0, 0, 0, 0, 0, 0, 0, 0, 0, 0, 0, 0, 0, 0, 0, 0, 0, 0, 0, 0, 0, 0, 0, 0, 0, 0, 0, 0, 0, 0, 0, 0, 0, 0, 1, 0, 0, 0, 0, 0, 0, 0, 0, 0, 0, 0, 0, 0, 0, 0, 0, 0, 0, 0, 0, 0, 0, 0, 0, 0, 0, 0, 0, 0, 0, 0, 0, 0, 0, 0, 0, 0, 0, 0, 0, 0, 0, 0, 0, 0, 0, 0, 0, 0, 0, 0, 0, 0, 0, 0, 0, 0, 0, 0, 0, 0, 0, 0, 1, 0, 0, 0, 0, 0, 0, 0, 0, 0, 0, 0, 0, 0, 0, 0, 0, 0, 0, 0, 0, 0, 0, 0, 0, 0, 0, 0, 0, 0, 0, 0, 0, 0, 0, 0, 0, 0, 0, 0, 0, 0, 0, 0, 0, 0, 0, 0, 0, 0, 0, 0, 0, 0, 0, 0, 0, 0, 0, 0, 0, 0, 0, 0, 0, 0, 0, 0, 0, 0, 0, 0, 0, 0, 0, 0, 0, 0, 0, 0, 0, 0, 0, 0, 0, 0, 0, 0, 0, 0, 0, 0, 0, 0, 0, 0, 0, 0, 0, 0, 0, 0, 0, 0, 0, 0, 0, 0, 0, 1, 0, 0, 0, 0, 0, 0, 0, 0, 0, 0, 0, 0, 0, 0, 0, 0, 0, 0, 0, 0, 0, 0, 0, 0, 0, 0, 0, 0, 0, 0, 0, 0, 0, 0, 0, 0, 0, 0, 0, 0, 0, 0, 0, 0, 0, 0, 0, 0, 0, 0, 0, 0, 0, 0, 0, 0, 0, 0, 0, 0, 0, 0, 0, 0, 0, 0, 0, 0, 0, 0, 0, 0, 0, 0, 0, 0, 0, 0, 0, 0, 0, 0, 0, 0, 0, 0, 0, 0, 0, 0, 0, 0, 0, 0, 0, 0, 0, 0, 0, 0, 0, 0, 0, 0, 0, 0, 0, 0, 0, 0, 0, 0, 0, 0, 0, 0, 0, 0, 0, 0, 0, 0, 0, 0, 0, 0, 0, 0, 0, 0, 0, 0, 0, 0, 0, 0, 0, 0, 0, 0, 0, 0, 0, 0, 0, 0, 0, 0, 1, 0, 0, 0, 0, 0, 0, 0, 0, 0, 1, 0, 0, 0, 0, 0, 0, 0, 0, 0, 0, 0, 0, 0, 0, 0, 0, 0, 0, 0, 0, 0, 0, 0, 0, 0, 0, 0, 1, 0, 0, 0, 0, 0, 0, 0, 0, 0, 0, 0, 0, 0, 0, 0, 0, 0, 0, 0, 0, 0, 0, 0, 0, 0, 0, 0, 0, 0, 0, 0, 0, 0, 0, 0, 0, 0, 0, 0, 0, 0, 0, 0, 0, 0, 0, 0, 0, 0, 0, 0, 0, 0, 0, 0, 0, 0, 0, 0, 0, 0, 0, 0, 0, 0, 0, 0, 0, 0, 0, 0, 0, 0, 0, 0, 0, 0, 0, 0, 0, 0, 0, 0, 0, 0, 0, 0, 0, 0, 0, 0, 0, 0, 0, 0, 0, 0, 0, 0, 0, 0, 0, 0, 0, 0, 0, 0, 0, 0, 0, 0, 0, 0, 0, 0, 0, 0, 0, 0, 0, 0, 0, 0, 0, 0, 0, 0, 0, 0, 0, 0, 0, 0, 0, 0, 0, 0, 0, 0, 0, 0, 0, 0, 0, 0, 0, 1, 0, 0, 0, 0, 0, 0, 0, 0, 0, 0, 0, 0, 0, 0, 0, 0, 0, 0, 0, 0, 0, 0, 0, 0, 0, 0, 0, 0, 0, 0, 0, 0, 0, 0, 0, 0, 0, 0, 0, 0, 0, 1, 0, 0, 0, 0, 0, 0, 0, 0, 0, 0, 0, 0, 0, 0, 0, 0, 0, 0, 0, 0, 0, 0, 0, 0, 0, 0, 0, 0, 0, 0, 0, 0, 0, 0, 0, 0, 0, 0, 0, 0, 0, 0, 0, 0, 0, 0, 0, 0, 0, 0, 0, 0, 0, 0, 0, 0, 0, 0, 0, 0, 0, 0, 1, 0, 0, 0, 0, 0, 0, 0, 0, 0, 0, 0, 0, 0, 0, 0, 0, 0, 0, 0, 1, 0, 0, 0, 0, 0, 0, 0, 0, 0, 0, 0, 0, 0, 0, 0, 0, 0, 0, 0, 0, 0, 0, 0, 0, 0, 0, 0, 0, 0, 0, 0, 0, 0, 0, 0, 0, 0, 0, 0, 0, 0, 0, 0, 0, 0, 0, 0, 0, 0, 0, 0, 0, 0, 0, 0, 0, 0, 0, 0, 0, 0, 0, 0, 0, 0, 0, 0, 0, 0, 0, 0, 0, 0, 0, 0, 0, 0, 0, 0, 0, 0, 0, 0, 0, 0, 0, 0, 0, 0, 0, 0, 0, 0, 0, 0, 0, 0, 0, 0, 0, 0, 0, 0, 0, 0, 0, 0, 0, 0, 0, 0, 0, 0, 0, 0, 0, 0, 0, 0, 0, 0, 0, 0, 0, 0, 0, 0, 0, 0, 0, 0, 0, 0, 0, 0, 0, 0, 0, 0, 0, 0, 0, 0, 0, 0, 0, 0, 0, 0, 0, 0, 0, 0, 0, 0, 0, 0, 0, 0, 0, 0, 0, 0, 0, 0, 0, 0, 0, 0, 0, 0, 0, 1, 0, 0, 0, 0, 0, 0, 0, 0, 0, 0, 0, 0, 0, 0, 0, 0, 0, 0, 0, 0, 0, 0, 0, 0, 0, 0, 0, 0, 0, 0, 0, 0, 0, 0, 0, 0, 0, 0, 0, 0, 0, 0, 0, 0, 0, 0, 0, 0, 0, 0, 0, 0, 0, 0, 0, 0, 0, 0, 0, 0, 0, 0, 0, 0, 0, 0, 0, 0, 0, 0, 0, 0, 0, 0, 0, 0, 0, 0, 0, 0, 0, 0, 0, 0, 0, 0, 0, 0, 0, 0, 0, 0, 0, 0, 0, 0, 0, 0, 0, 0, 0, 0, 0, 0, 0, 0, 0, 0, 0, 0, 0, 0, 0, 0, 0, 0, 0, 0, 0, 0, 0, 0, 0, 0, 0, 0, 0, 0, 0, 0, 1, 0, 0, 0, 0, 0, 0, 0, 0, 0, 0, 0, 0, 0, 0, 0, 0, 0, 0, 0, 0, 0, 0, 0, 0, 0, 0, 0, 0, 0, 0, 0, 0, 0, 0, 0, 0, 0, 0, 0, 0, 0, 0, 0, 0, 0, 0, 0, 0, 0, 0, 0, 0, 0, 0, 0, 0, 0, 0, 0, 0, 0, 0, 0, 0, 0, 0, 0, 0, 0, 0, 0, 0, 0, 0, 0, 0, 0, 0, 0, 0, 0, 0, 0, 0, 0, 0, 0, 0, 0, 0, 0, 0, 0, 0, 0, 0, 0, 0, 0, 0, 0, 0, 0, 0, 0, 0, 0, 0, 0, 0, 0, 0, 0, 0, 0, 0, 0, 0, 0, 0, 0, 0, 0, 0, 0, 0, 0, 0, 0, 0, 0, 0, 0, 0, 0, 0, 0, 0, 0, 0, 0, 0, 0, 0, 0, 0, 0, 0, 0, 0, 0, 0, 0, 0, 0, 0, 0, 0, 0, 0, 0, 0, 0, 0, 0, 0, 0, 0, 0, 0, 0, 0, 0, 0, 0, 0, 0, 0, 0, 0, 0, 0, 0, 0, 0, 0, 0, 0, 0, 0, 0, 0, 0, 0, 0, 0, 0, 0, 0, 0, 0, 0, 0, 0, 0, 0, 0, 0, 0, 0, 0, 0, 0, 0, 0, 0, 0, 0, 0, 0, 0, 0, 0, 0, 0, 0, 0, 0, 0, 0, 0, 0, 0, 0, 0, 0, 0, 0, 0, 0, 0, 1, 0, 0, 0, 0, 0, 0, 0, 0, 0, 0, 0, 0, 0, 0, 0, 0, 0, 0, 0, 0, 0, 0, 0, 0, 0, 0, 0, 0, 0, 0, 0, 0, 0, 0, 0, 0, 0, 0, 0, 0, 0, 0, 0, 0, 0, 0, 0, 0, 0, 0, 0, 0, 0, 0, 0, 0, 0, 0, 0, 0, 0, 0, 0, 0, 0, 0, 0, 0, 0, 0, 0, 0, 0, 0, 0, 0, 0, 0, 0, 0, 0, 0, 0, 0, 0, 0, 0, 0, 0, 0, 0, 0, 0, 0, 0, 0, 0, 0, 0, 0, 0, 0, 0, 0, 0, 0, 0, 0, 0, 0, 0, 1, 0, 0, 0, 0, 0, 0, 0, 0, 0, 0, 0, 0, 0, 0, 0, 0, 0, 0, 0, 0, 0, 0, 1, 0, 0, 0, 0, 0, 0, 0, 0, 0, 0, 0, 0, 0, 0, 0, 0, 0, 0, 0, 0, 0, 0, 0, 0, 0, 0, 0, 0, 0, 0, 0, 0, 0, 0, 0, 0, 0, 0, 0, 0, 0, 0, 0, 0, 0, 0, 0, 0, 0, 0, 0, 0, 0, 0, 0, 0, 0, 0, 0, 0, 0, 0, 0, 0, 0, 0, 0, 0, 0, 0, 0, 0, 0, 0, 0, 1, 0, 0, 0, 0, 0, 0, 0, 0, 0, 0, 0, 0, 0, 0, 0, 0, 0, 0, 0, 0, 0, 0, 0, 0, 0, 0, 0, 0, 0, 0, 0, 0, 0, 0, 0, 0, 0, 0, 0, 1, 0, 0, 0, 0, 0, 0, 0, 0, 0, 0, 0, 0, 0, 0, 0, 0, 0, 0, 0, 0, 1, 0, 0, 0, 0, 0, 0, 0, 0, 0, 0, 0, 0, 0, 0, 0, 0, 0, 0, 0, 0, 0, 0, 0, 0, 0, 0, 0, 0, 0, 0, 0, 0, 0, 0, 0, 0, 0, 0, 0, 0, 0, 0, 0, 0, 0, 0, 0, 0, 0, 0, 0, 0, 0, 0, 0, 0, 0, 0, 0, 0, 0, 0, 0, 0, 0, 0, 0, 0, 0, 0, 0, 0, 0, 0, 0, 0, 0, 0, 0, 0, 0, 0, 0, 0, 0, 0, 0, 0, 0, 0, 0, 0, 0, 0, 0, 0, 0, 0, 0, 0, 0, 0, 0, 0, 0, 0, 0, 0, 0, 0, 0, 0, 0, 0, 0, 0, 0, 0, 0, 0, 0, 0, 0, 0, 0, 0, 0, 0, 0, 0, 0, 0, 0, 0, 1, 0, 0, 0, 0, 0, 0, 0, 0, 0, 0, 0, 0, 0, 0, 0, 0, 0, 0, 0, 0, 0, 0, 0, 0, 0, 0, 0, 0, 0, 0, 0, 0, 0, 0, 0, 0, 0, 0, 0, 0, 0, 0, 0, 0, 0, 0, 0, 0, 0, 0, 0, 0, 0, 0, 0, 0, 0, 0, 0, 0, 0, 0, 0, 0, 0, 0, 0, 0, 0, 0, 0, 0, 0, 0, 0, 0, 0, 0, 0, 0, 0, 0, 0, 0, 0, 0, 0, 0, 0, 0, 0, 0, 0, 0, 0, 0, 1, 0, 0, 0, 0, 0, 0, 0, 0, 0, 0, 0, 0, 0, 0, 0, 0, 0, 0, 0, 0, 0, 0, 0, 0, 0, 0, 0, 0, 0, 0, 0, 0, 0, 0, 0, 0, 0, 0, 0, 0, 0, 0, 0, 0, 0, 0, 0, 0, 0, 0, 0, 0, 0, 0, 0, 0, 0, 0, 0, 0, 0, 0, 0, 0, 0, 0, 0, 0, 0, 0, 0, 0, 0, 0, 0, 0, 0, 1, 0, 0, 0, 0, 0, 0, 0, 0, 0, 0, 0, 0, 0, 0, 0, 0, 0, 0, 0, 0, 0, 0, 0, 0, 0, 0, 0, 0, 0, 0, 0, 0, 0, 0, 0, 0, 0, 0, 0, 0, 0, 0, 0, 0, 0, 0, 0, 0, 0, 0, 0, 0, 0, 0, 0, 0, 0, 0, 0, 0, 0, 0, 0, 0, 0, 0, 0, 0, 0, 0, 0, 0, 0, 0, 0, 0, 0, 0, 0, 0, 0, 0, 0, 0, 0, 0, 0, 0, 0, 0, 0, 0, 0, 0, 0, 0, 0, 0, 0, 0, 0, 0, 0, 0, 0, 0, 0, 0, 1, 0, 0, 0, 0, 0, 0, 0, 0, 0, 0, 0, 0, 0, 0, 0, 0, 0, 0, 0, 0, 0, 0, 0, 0, 0, 0, 0, 0, 0, 0, 0, 0, 0, 0, 0, 0, 0, 0, 0, 0, 0, 0, 0, 0, 0, 0, 0, 0, 0, 0, 0, 0, 0, 0, 0, 0, 0, 0, 0, 0, 0, 0, 0, 0, 0, 0, 0, 0, 0, 0, 0, 0, 0, 0, 0, 0, 0, 0, 0, 0, 0, 0, 0, 0, 0, 0, 0, 0, 0, 0, 0, 0, 0, 0, 0, 0, 0, 0, 0, 0, 0, 0, 0, 0, 0, 0, 0, 0, 0, 0, 0, 0, 0, 0, 0, 0, 0, 0, 0, 0, 0, 0, 0, 0, 0, 0, 0, 0, 0, 0, 0, 0, 0, 0, 0, 0, 0, 0, 0, 0, 0, 0, 0, 0, 0, 0, 0, 0, 0, 0, 0, 0, 0, 0, 0, 0, 0, 0, 0, 0, 0, 0, 0, 0, 0, 0, 0, 0, 0, 0, 0, 0, 0, 0, 0, 0, 0, 0, 0, 0, 0, 0, 0, 0, 0, 0, 0, 0, 0, 0, 0, 0, 0, 0, 0, 0, 0, 0, 0, 1, 0, 0, 0, 0, 0, 0, 0, 0, 0, 0, 0, 0, 0, 0, 0, 0, 0, 0, 0, 0, 0, 0, 0, 0, 0, 0, 0, 0, 0, 0, 0, 0, 0, 0, 0, 0, 0, 0, 0, 0, 0, 0, 0, 0, 0, 0, 0, 0, 0, 0, 0, 0, 0, 0, 0, 0, 0, 0, 0, 0, 0, 0, 0, 0, 0, 0, 0, 0, 0, 0, 0, 0, 0, 0, 0, 0, 0, 0, 0, 0, 0, 0, 0, 0, 0, 0, 0, 0, 0, 0, 0, 0, 0, 0, 0, 0, 0, 0, 0, 0, 0, 0, 0, 0, 0, 0, 0, 0, 0, 0, 0, 0, 0, 0, 0, 0, 0, 0, 0, 0, 0, 0, 0, 0, 0, 0, 0, 0, 0, 0, 0, 0, 0, 0, 0, 0, 0, 0, 0, 1, 0, 0, 0, 0, 0, 0, 0, 0, 0, 0, 0, 0, 0, 0, 0, 0, 0, 0, 0, 0, 0, 0, 0, 0, 0, 0, 0, 0, 0, 0, 0, 0, 0, 0, 0, 0, 0, 0, 0, 0, 0, 0, 0, 0, 0, 0, 0, 0, 0, 0, 0, 0, 0, 0, 0, 0, 0, 0, 0, 0, 0, 0, 0, 0, 0, 0, 0, 0, 0, 0, 0, 0, 0, 0, 0, 0, 0, 0, 0, 0, 0, 0, 0, 0, 0, 0, 0, 0, 0, 0, 0, 0, 0, 0, 0, 0, 0, 0, 0, 0, 0, 0, 0, 0, 0, 0, 0, 0, 0, 0, 0, 0, 0, 0, 0, 0, 0, 0, 0, 0, 0, 0, 0, 0, 0, 0, 0, 0, 0, 0, 0, 0, 0, 0, 0, 0, 0, 0, 0, 0, 0, 0, 0, 0, 0, 0, 0, 0, 0, 0, 0, 0, 0, 0, 0, 0, 0, 0, 0, 0, 0, 0, 0, 0, 0, 0, 0, 0, 0, 0, 0, 0, 0, 0, 0, 0, 0, 0, 0, 0, 0, 0, 0, 0, 0, 0, 0, 0, 0, 0, 0, 0, 0, 0, 0, 0, 0, 0, 0, 0, 0, 0, 0, 0, 0, 0, 0, 0, 0, 0, 0, 0, 0, 0, 0, 0, 0, 0, 0, 0, 0, 0, 0, 0, 0, 0, 0, 0, 0, 0, 0, 0, 0, 0, 0, 0, 0, 0, 0, 0, 0, 0, 0, 0, 0, 0, 0, 0, 0, 0, 0, 0, 0, 0, 0, 0, 0, 0, 0, 0, 0, 0, 0, 0, 0, 0, 0, 0, 0, 0, 0, 0, 0, 1, 0, 0, 0, 0, 0, 0, 0, 0, 0, 0, 0, 0, 0, 0, 0, 0, 0, 0, 0, 0, 0, 0, 0, 0, 0, 0, 0, 0, 0, 0, 0, 0, 0, 0, 0, 0, 0, 0, 0, 0, 0, 0, 0, 0, 0, 0, 0, 0, 0, 0, 0, 0, 0, 0, 0, 0, 0, 0, 0, 0, 0, 0, 0, 0, 0, 0, 0, 0, 0, 0, 0, 0, 0, 0, 0, 0, 0, 0, 1, 0, 0, 0, 0, 0, 0, 0, 0, 0, 0, 0, 0, 0, 0, 0, 0, 0, 0, 0, 0, 0, 0, 0, 0, 0, 0, 0, 0, 0, 0, 0, 0, 0, 0, 0, 0, 0, 0, 0, 0, 0, 0, 0, 0, 0, 0, 0, 0, 0, 0, 0, 0, 0, 0, 0, 0, 0, 0, 0, 0, 0, 0, 0, 0, 0, 0, 0, 0, 0, 0, 0, 0, 0, 0, 0, 0, 0, 0, 0, 0, 0, 0, 0, 0, 0, 0, 0, 0, 0, 0, 0, 0, 0, 0, 0, 0, 0, 0, 0, 0, 0, 0, 0, 0, 0, 0, 0, 0, 0, 0, 0, 0, 0, 0, 0, 0, 0, 0, 0, 0, 0, 0, 0, 0, 0, 0, 0, 0, 0, 0, 0, 0, 0, 0, 0, 0, 0, 0, 0, 0, 0, 0, 0, 0, 0, 0, 0, 0, 0, 0, 0, 0, 0, 0, 0, 0, 0, 0, 0, 0, 0, 0, 0, 0, 0, 0, 0, 0, 0, 0, 0, 0, 0, 0, 0, 0, 0, 0, 0, 1, 0, 0, 0, 0, 0, 0, 0, 0, 0, 1, 0, 0, 0, 0, 0, 0, 0, 0, 0, 0, 0, 0, 0, 0, 0, 0, 0, 0, 0, 1, 0, 0, 0, 0, 0, 0, 0, 0, 0, 0, 0, 0, 0, 0, 0, 0, 0, 0, 0, 0, 0, 0, 0, 0, 0, 0, 0, 0, 0, 0, 0, 0, 0, 0, 0, 0, 0, 0, 0, 0, 0, 0, 0, 0, 0, 0, 0, 0, 0, 0, 0, 0, 0, 0, 0, 0, 0, 0, 0, 0, 0, 0, 0, 0, 0, 0, 0, 0, 0, 0, 0, 0, 0, 0, 0, 0, 0, 0, 0, 0, 0, 0, 0, 0, 0, 0, 0, 0, 0, 0, 0, 0, 0, 0, 0, 0, 0, 0, 0, 0, 0, 0, 0, 0, 0, 0, 0, 0, 0, 0, 0, 0, 0, 0, 0, 0, 0, 0, 0, 0, 0, 0, 0, 0, 0, 0, 0, 0, 0, 0, 0, 0, 0, 0, 0, 0, 0, 0, 0, 0, 0, 0, 0, 0, 0, 0, 0, 0, 0, 0, 0, 0, 0, 0, 0, 0, 0, 0, 0, 0, 0, 0, 0, 0, 0, 0, 0, 0, 0, 0, 0, 0, 0, 0, 0, 0, 0, 0, 0, 0, 0, 0, 0, 0, 0, 0, 0, 0, 0, 0, 0, 0, 0, 0, 0, 0, 0, 0, 0, 0, 0, 0, 0, 0, 0, 0, 0, 0, 0, 0, 0, 0, 0, 0, 0, 0, 0, 0, 0, 0, 0, 0, 0, 0, 0, 0, 0, 0, 0, 0, 0, 0, 0, 0, 0, 0, 0, 0, 0, 0, 0, 0, 0, 0, 0, 0, 0, 0, 0, 0, 0, 0, 0, 0, 0, 0, 0, 0, 0, 0, 0, 0, 0, 0, 0, 0, 0, 0, 0, 0, 0, 0, 0, 0, 0, 0, 0, 0, 0, 0, 0, 0, 0, 0, 0, 0, 0, 0, 0, 0, 0, 0, 0, 0, 0, 0, 0, 0, 0, 0, 0, 0, 0, 0, 0, 0, 0, 0, 0, 0, 0, 0, 0, 0, 0, 0, 0, 0, 0, 0, 0, 0, 0, 0, 0, 0, 0, 0, 0, 0, 0, 0, 0, 0, 0, 0, 0, 0, 0, 0, 0, 0, 0, 0, 0, 0, 0, 0, 0, 0, 0, 0, 0, 0, 0, 0, 0, 0, 0, 0, 0, 0, 0, 0, 0, 0, 0, 1, 0, 0, 0, 0, 0, 0, 0, 0, 0, 0, 0, 0, 0, 0, 0, 0, 0, 0, 0, 0, 0, 0, 0, 0, 0, 0, 0, 0, 0, 0, 0, 0, 0, 0, 0, 0, 0, 0, 0, 0, 0, 0, 0, 0, 0, 0, 0, 0, 0, 0, 0, 0, 0, 0, 0, 0, 0, 0, 0, 0, 0, 0, 0, 0, 0, 0, 0, 0, 0, 0, 0, 0, 0, 0, 0, 0, 0, 0, 0, 0, 0, 0, 0, 0, 0, 0, 0, 0, 0, 0, 0, 0, 0, 0, 0, 0, 0, 0, 0, 0, 0, 0, 0, 0, 0, 0, 0, 0, 0, 0, 0, 0, 0, 0, 0, 0, 0, 0, 0, 0, 0, 0, 0, 0, 0, 0, 0, 0, 0, 0, 0, 0, 0, 0, 0, 0, 0, 0, 0, 0, 0, 0, 0, 1, 0, 0, 0, 0, 0, 0, 0, 0, 0, 0, 0, 0, 0, 0, 0, 0, 0, 0, 0, 0, 0, 0, 0, 0, 0, 0, 0, 0, 0, 0, 0, 0, 0, 0, 0, 0, 0, 0, 0, 0, 0, 0, 0, 0, 0, 0, 0, 0, 0, 0, 0, 0, 0, 0, 0, 0, 0, 0, 0, 0, 0, 0, 0, 0, 0, 0, 0, 0, 0, 0, 0, 0, 0, 0, 0, 0, 0, 0, 0, 0, 0, 0, 0, 0, 0, 0, 0, 0, 0, 0, 0, 0, 0, 0, 0, 0, 0, 0, 0, 0, 0, 0, 0, 0, 0, 0, 0, 0, 0, 0, 0, 0, 0, 0, 0, 0, 0, 0, 0, 0, 0, 0, 0, 0, 0, 0, 0, 0, 0, 0, 0, 0, 0, 0, 0, 0, 0, 0, 0, 0, 0, 0, 0, 0, 0, 0, 0, 0, 0, 0, 0, 0, 0, 0, 0, 1, 0, 0, 0, 0, 0, 0, 0, 0, 0, 0, 0, 0, 0, 0, 0, 0, 0, 0, 0, 0, 0, 0, 0, 0, 0, 0, 0, 0, 0, 0, 0, 0, 0, 0, 0, 0, 0, 0, 0, 0, 0, 0, 0, 0, 0, 0, 0, 0, 0, 0, 0, 0, 0, 0, 0, 0, 0, 0, 0, 0, 0, 0, 0, 0, 0, 0, 0, 0, 0, 0, 0, 0, 0, 0, 0, 0, 0, 0, 0, 0, 0, 0, 0, 0, 0, 0, 0, 0, 0, 0, 0, 0, 0, 0, 0, 0, 0, 0, 0, 0, 0, 0, 0, 0, 0, 0, 0, 0, 0, 0, 0, 0, 0, 0, 0, 0, 0, 0, 0, 0, 0, 0, 0, 0, 0, 0, 0, 0, 0, 0, 0, 0, 0, 0, 0, 0, 0, 0, 0, 0, 0, 0, 1, 0, 0, 0, 0, 0, 0, 0, 1, 0, 0, 1, 0, 0, 0, 0, 0, 0, 0, 0, 0, 0, 0, 0, 0, 0, 0, 0, 0, 0, 0, 0, 0, 0, 0, 0, 0, 0, 0, 0, 0, 0, 0, 0, 0, 0, 0, 0, 0, 0, 0, 0, 0, 0, 0, 0, 0, 0, 0, 0, 0, 0, 0, 0, 0, 0, 0, 0, 0, 0, 0, 0, 0, 0, 0, 0, 0, 0, 0, 0, 0, 0, 0, 0, 0, 0, 0, 0, 0, 0, 0, 0, 1, 0, 0, 0, 0, 0, 0, 0, 0, 0, 0, 0, 0, 0, 0, 0, 0, 0, 0, 0, 0, 0, 0, 0, 0, 0, 0, 0, 0, 0, 0, 0, 0, 0, 0, 0, 0, 0, 0, 0, 0, 0, 0, 0, 0, 0, 0, 0, 0, 0, 0, 0, 0, 0, 1, 0, 0, 0, 0, 0, 0, 0, 0, 0, 0, 0, 0, 0, 0, 0, 0, 0, 0, 0, 0, 0, 0, 0, 0, 0, 0, 0, 0, 0, 0, 0, 0, 0, 0, 0, 0, 0, 1, 0, 0, 0, 0, 0, 0, 0, 0, 0, 0, 0, 0, 0, 0, 0, 0, 0, 0, 0, 0, 0, 0, 0, 0, 0, 0, 0, 0, 0, 0, 0, 0, 0, 0, 0, 0, 0, 0, 0, 0, 0, 0, 0, 0, 0, 0, 0, 0, 0, 0, 0, 0, 0, 0, 0, 0, 0, 0, 0, 0, 0, 1, 0, 0, 0, 0, 0, 0, 0, 0, 0, 0, 0, 0, 0, 0, 0, 1, 0, 0, 0, 0, 0, 0, 0, 0, 0, 0, 0, 0, 0, 0, 0, 0, 0, 0, 0, 0, 0, 0, 0, 0, 0, 0, 0, 0, 0, 0, 0, 0, 0, 0, 0, 0, 0, 0, 0, 0, 0, 0, 0, 0, 0, 0, 0, 0, 0, 0, 0, 0, 0, 0, 0, 0, 0, 0, 0, 0, 0, 0, 0, 0, 0, 0, 0, 0, 0, 0, 0, 0, 0, 0, 0, 0, 0, 0, 0, 0, 0, 0, 0, 0, 0, 0, 0, 0, 0, 0, 0, 0, 0, 0, 0, 0, 0, 0, 0, 0, 0, 0, 0, 0, 0, 0, 0, 0, 0, 0, 0, 0, 0, 0, 0, 0, 0, 0, 0, 0, 0, 0, 0, 0, 0, 0, 0, 0, 0, 0, 0, 0, 0, 0, 0, 0, 0, 0, 0, 0, 0, 0, 0, 0, 0, 0, 0, 0, 0, 0, 0, 0, 0, 0, 0, 0, 0, 0, 0, 0, 0, 0, 0, 0, 0, 0, 0, 0, 0, 0, 0, 0, 0, 0, 0, 0, 0, 0, 0, 0, 0, 0, 0, 0, 0, 0, 0, 0, 0, 0, 0, 0, 0, 0, 0, 0, 0, 0, 0, 0, 0, 0, 0, 0, 0, 0, 0, 0, 0, 0, 0, 0, 0, 0, 0, 1, 0, 0, 0, 0, 0, 0, 0, 0, 0, 0, 0, 0, 0, 0, 0, 0, 0, 0, 0, 0, 0, 0, 0, 0, 0, 0, 0, 0, 0, 0, 0, 0, 0, 0, 0, 0, 0, 0, 0, 0, 0, 0, 0, 0, 0, 0, 0, 0, 0, 0, 0, 0, 0, 0, 0, 0, 0, 0, 0, 0, 0, 0, 0, 0, 0, 0, 0, 0, 0, 0, 0, 0, 0, 0, 0, 0, 0, 0, 0, 0, 0, 0, 0, 0, 0, 0, 0, 0, 0, 0, 0, 0, 0, 0, 0, 0, 0, 0, 0, 0, 0, 0, 0, 0, 0, 0, 0, 0, 0, 0, 0, 0, 0, 0, 0, 0, 0, 0, 0, 0, 0, 0, 0, 0, 0, 0, 0, 0, 0, 0, 0, 0, 0, 0, 0, 0, 0, 0, 0, 0, 0, 0, 0, 0, 0, 0, 0, 0, 0, 0, 0, 0, 0, 0, 0, 0, 0, 0, 0, 0, 0, 0, 0, 0, 0, 0, 0, 0, 0, 0, 0, 0, 0, 0, 0, 0, 0, 0, 0, 0, 0, 0, 0, 0, 0, 0, 0, 0, 0, 0, 0, 0, 1, 0, 0, 0, 0, 0, 0, 0, 0, 0, 0, 0, 0, 0, 0, 0, 0, 0, 0, 0, 0, 0, 0, 0, 0, 0, 0, 0, 0, 0, 0, 0, 0, 0, 0, 0, 1, 0, 0, 0, 0, 0, 0, 0, 0, 0, 0, 0, 0, 0, 0, 0, 0, 0, 0, 0, 0, 0, 0, 0, 0, 0, 0, 0, 0, 0, 0, 0, 0, 0, 0, 0, 0, 0, 0, 0, 0, 0, 0, 0, 0, 0, 0, 0, 0, 0, 0, 0, 0, 0, 0, 0, 0, 0, 0, 0, 0, 0, 0, 0, 0, 0, 0, 0, 0, 0, 0, 0, 0, 0, 0, 0, 0, 0, 0, 0, 0, 0, 0, 0, 0, 0, 0, 0, 0, 0, 0, 0, 0, 0, 0, 0, 0, 0, 0, 0, 0, 0, 0, 0, 0, 0, 0, 0, 0, 0, 0, 0, 0, 0, 0, 0, 0, 0, 0, 0, 0, 0, 0, 0, 0, 0, 0, 0, 0, 0, 0, 0, 0, 0, 0, 0, 0, 0, 0, 0, 0, 0, 0, 0, 0, 0, 0, 0, 0, 0, 0, 0, 0, 0, 0, 0, 0, 0, 0, 0, 0, 0, 0, 0, 0, 0, 0, 0, 0, 0, 0, 0, 0, 0, 0, 0, 0, 0, 0, 0, 0, 0, 0, 0, 0, 0, 0, 0, 0, 0, 0, 0, 0, 0, 0, 0, 0, 0, 0, 0, 0, 0, 0, 0, 0, 0, 0, 0, 0, 0, 0, 0, 0, 0, 0, 0, 0, 0, 0, 0, 0, 0, 0, 0, 0, 0, 0, 0, 0, 0, 0, 0, 0, 0, 0, 0, 0, 0, 0, 0, 0, 0, 0, 0, 0, 0, 0, 0, 0, 0, 0, 0, 0, 0, 0, 0, 0, 0, 0, 0, 0, 0, 0, 0, 0, 0, 0, 0, 0, 0, 0, 0, 0, 0, 0, 0, 0, 0, 0, 0, 0, 0, 0, 0, 0, 0, 0, 0, 0, 0, 0, 0, 0, 0, 0, 0, 0, 0, 0, 0, 0, 0, 0, 0, 0, 0, 0, 0, 0, 0, 0, 0, 0, 0, 0, 0, 0, 0, 0, 0, 0, 0, 0, 0, 0, 0, 0, 0, 0, 0, 0, 0, 0, 0, 0, 0, 0, 0, 0, 0, 0, 0, 0, 0, 0, 0, 0, 0, 0, 0, 0, 0, 0, 0, 0, 0, 0, 0, 0, 0, 0, 0, 0, 0, 0, 0, 0, 0, 0, 0, 0, 0, 0, 0, 0, 0, 0, 0, 0, 0, 0, 0, 0, 0, 0, 0, 0, 0, 0, 0, 0, 0, 0, 0, 0, 0, 0, 0, 0, 0, 0, 0, 0, 0, 0, 0, 0, 0, 0, 0, 0, 0, 0, 0, 0, 0, 0, 0, 0, 0, 0, 0, 0, 0, 0, 0, 0, 0, 0, 0, 0, 0, 0, 0, 0, 0, 0, 0, 0, 0, 0, 0, 0, 1, 0, 0, 0, 0, 0, 0, 1, 0, 0, 0, 0, 0, 0, 0, 0, 0, 0, 0, 0, 0, 0, 0, 0, 0, 0, 0, 0, 0, 0, 0, 0, 0, 0, 0, 0, 0, 0, 0, 0, 0, 0, 0, 0, 0, 0, 0, 0, 0, 0, 0, 0, 0, 0, 0, 0, 0, 0, 0, 0, 0, 0, 0, 0, 0, 0, 0, 0, 0, 0, 0, 0, 0, 0, 0, 0, 0, 0, 0, 0, 0, 0, 0, 0, 0, 0, 0, 0, 0, 0, 0, 0, 0, 0, 0, 0, 0, 0, 0, 0, 0, 0, 0, 0, 0, 0, 0, 0, 0, 0, 1, 0, 0, 0, 0, 0, 0, 0, 0, 0, 0, 1, 0, 0, 0, 0, 0, 0, 0, 0, 0, 0, 0, 0, 0, 0, 0, 0, 0, 0, 0, 0, 0, 0, 0, 0, 0, 0, 0, 0, 0, 0, 0, 0, 0, 0, 0, 0, 0, 0, 0, 0, 0, 0, 0, 0, 0, 0, 0, 0, 0, 0, 0, 0, 0, 0, 0, 0, 0, 0, 0, 0, 0, 0, 0, 0, 0, 0, 0, 0, 0, 0, 0, 0, 0, 0, 0, 0, 0, 0, 0, 0, 0, 0, 0, 0, 0, 0, 0, 0, 0, 0, 0, 0, 0, 0, 0, 0, 0, 0, 0, 0, 0, 0, 0, 0, 0, 0, 0, 0, 0, 0, 0, 0, 0, 0, 0, 0, 0, 0, 0, 0, 0, 0, 0, 0, 0, 0, 0, 0, 0, 0, 0, 0, 0, 0, 0, 0, 0, 0, 0, 0, 0, 0, 0, 0, 0, 0, 0, 0, 0, 0, 0, 0, 0, 0, 0, 0, 0, 0, 0, 0, 0, 0, 0, 0, 0, 0, 1, 0, 0, 0, 0, 0, 0, 0, 0, 0, 0, 0, 0, 0, 0, 0, 0, 0, 0, 0, 0, 0, 0, 0, 0, 0, 0, 0, 0, 0, 0, 0, 0, 0, 0, 0, 0, 0, 0, 0, 0, 0, 0, 0, 0, 0, 0, 0, 0, 0, 0, 0, 0, 0, 0, 0, 0, 0, 0, 0, 0, 0, 0, 0, 0, 0, 0, 0, 0, 0, 0, 0, 0, 0, 0, 0, 0, 0, 0, 0, 0, 0, 0, 0, 0, 0, 0, 0, 0, 0, 0, 0, 0, 0, 0, 0, 0, 0, 0, 0, 0, 0, 0, 0, 0, 0, 0, 0, 0, 0, 0, 0, 0, 0, 0, 0, 0, 0, 0, 0, 0, 0, 0, 0, 0, 0, 0, 0, 0, 0, 0, 0, 0, 0, 0, 0, 0, 0, 0, 0, 0, 0, 0, 0, 0, 0, 0, 0, 0, 0, 0, 0, 0, 0, 0, 0, 0, 0, 0, 0, 0, 0, 0, 0, 0, 0, 0, 0, 0, 0, 0, 0, 0, 0, 0, 0, 0, 0, 0, 0, 0, 0, 0, 0, 0, 0, 0, 0, 0, 0, 0, 0, 0, 0, 0, 0, 0, 0, 0, 0, 0, 0, 0, 0, 0, 0, 0, 0, 0, 0, 0, 1, 0, 0, 0, 0, 0, 0, 0, 0, 0, 0, 0, 0, 0, 0, 0, 0, 0, 0, 0, 0, 0, 0, 0, 0, 0, 0, 0, 0, 0, 0, 0, 0, 0, 0, 0, 0, 0, 0, 0, 0, 0, 0, 0, 0, 0, 0, 0, 0, 0, 0, 0, 0, 0, 1, 0, 0, 0, 0, 0, 0, 0, 0, 0, 0, 0, 0, 0, 0, 0, 0, 0, 0, 0, 0, 0, 0, 0, 0, 0, 0, 0, 0, 0, 0, 0, 0, 0, 0, 0, 0, 0, 0, 0, 0, 0, 0, 0, 0, 0, 0, 0, 0, 0, 0, 0, 0, 0, 0, 0, 0, 0, 0, 0, 0, 0, 0, 0, 0, 0, 0, 0, 0, 0, 0, 0, 0, 0, 0, 0, 0, 0, 0, 0, 0, 0, 0, 0, 0, 0, 0, 0, 0, 0, 0, 0, 0, 1, 0, 0, 0, 0, 0, 0, 0, 0, 0, 0, 0, 0, 0, 0, 0, 0, 0, 0, 0, 0, 0, 0, 0, 0, 0, 0, 0, 0, 0, 0, 0, 0, 0, 0, 0, 0, 0, 0, 0, 0, 0, 0, 0, 0, 0, 0, 0, 0, 0, 0, 0, 0, 0, 0, 0, 0, 0, 0, 0, 0, 0, 0, 0, 0, 0, 0, 0, 0, 0, 0, 0, 0, 0, 0, 0, 0, 0, 0, 0, 0, 0, 0, 1, 0, 0, 1, 0, 0, 0, 0, 0, 0, 0, 0, 0, 0, 0, 0, 0, 0, 0, 0, 0, 0, 0, 0, 0, 0, 0, 0, 0, 0, 0, 0, 0, 0, 0, 0, 0, 0, 0, 0, 0, 0, 0, 0, 0, 0, 0, 0, 0, 0, 0, 0, 0, 0, 0, 0, 0, 0, 0, 0, 0, 0, 0, 0, 0, 0, 0, 0, 0, 0, 0, 0, 0, 0, 0, 0, 0, 0, 0, 0, 0, 0, 0, 0, 0, 0, 0, 0, 0, 0, 0, 0, 1, 0, 0, 0, 0, 0, 0, 0, 0, 0, 0, 0, 0, 0, 0, 0, 0, 0, 0, 0, 0, 0, 0, 1, 0, 0, 0, 0, 0, 0, 0, 0, 0, 0, 0, 0, 0, 0, 0, 0, 0, 0, 0, 0, 0, 0, 0, 0, 0, 0, 0, 0, 0, 0, 0, 0, 0, 0, 0, 0, 0, 0, 0, 0, 0, 0, 1, 0, 0, 0, 0, 0, 1, 0, 0, 0, 0, 0, 0, 0, 0, 0, 0, 0, 0, 0, 0, 0, 0, 0, 0, 0, 0, 0, 0, 0, 0, 0, 0, 0, 0, 0, 0, 0, 0, 0, 0, 0, 0, 0, 0, 0, 0, 0, 0, 0, 0, 0, 0, 0, 0, 0, 0, 0, 0, 0, 0, 0, 0, 0, 0, 0, 0, 0, 0, 0, 0, 0, 0, 0, 0, 0, 0, 0, 0, 0, 0, 0, 0, 0, 0, 0, 0, 0, 0, 0, 0, 0, 0, 0, 0, 0, 0, 0, 0, 0, 0, 0, 0, 0, 0, 0, 0, 0, 0, 0, 0, 0, 0, 0, 0, 0, 0, 0, 0, 0, 0, 0, 0, 0, 0, 0, 0, 0, 0, 0, 0, 0, 0, 0, 0, 0, 0, 0, 0, 0, 0, 0, 1, 0, 0, 0, 0, 1, 0, 0, 0, 0, 0, 0, 0, 0, 0, 0, 0, 0, 0, 0, 0, 0, 0, 0, 0, 0, 0, 0, 0, 0, 0, 0, 0, 0, 0, 0, 0, 0, 0, 0, 0, 0, 0, 0, 0, 0, 0, 0, 0, 0, 0, 0, 0, 0, 0, 0, 0, 0, 0, 0, 0, 0, 0, 0, 0, 0, 0, 0, 0, 0, 0, 0, 0, 0, 0, 0, 0, 0, 0, 0, 0, 0, 0, 0, 0, 0, 0, 0, 0, 0, 0, 0, 0, 0, 0, 0, 0, 0, 0, 0, 0, 0, 0, 0, 0, 0, 0, 0, 0, 0, 0, 0, 0, 0, 0, 0, 0, 0, 0, 0, 0, 0, 0, 0, 0, 0, 0, 0, 0, 0, 0, 0, 0, 0, 0, 0, 0, 0, 0, 0, 0, 0, 0, 0, 0, 0, 0, 0, 0, 0, 1, 0, 0, 0, 0, 0, 0, 0, 0, 0, 0, 0, 0, 0, 0, 0, 0, 0, 0, 0, 0, 0, 0, 0, 0, 0, 0, 0, 0, 0, 0, 0, 0, 0, 0, 0, 0, 0, 0, 0, 0, 0, 0, 0, 0, 0, 0, 0, 0, 0, 0, 0, 0, 0, 0, 0, 0, 0, 0, 0, 0, 0, 0, 0, 0, 0, 0, 0, 0, 0, 0, 0, 0, 0, 1, 0, 0, 0, 0, 0, 0, 0, 0, 0, 0, 0, 0, 0, 0, 0, 0, 0, 0, 0, 0, 0, 0, 0, 0, 0, 0, 0, 0, 0, 0, 0, 0, 0, 0, 0, 0, 0, 0, 0, 0, 0, 0, 0, 0, 0, 0, 0, 0, 0, 0, 0, 0, 0, 0, 0, 0, 0, 0, 0, 0, 0, 0, 0, 0, 0, 0, 0, 0, 0, 0, 0, 0, 0, 1, 0, 0, 0, 0, 0, 0, 0, 0, 0, 0, 0, 0, 0, 0, 0, 0, 0, 0, 1, 0, 0, 0, 0, 0, 0, 0, 0, 0, 0, 0, 0, 0, 0, 0, 0, 0, 0, 0, 0, 0, 0, 0, 0, 0, 0, 0, 0, 0, 0, 0, 0, 0, 0, 0, 0, 0, 0, 0, 0, 0, 0, 0, 0, 0, 0, 0, 0, 0, 0, 0, 0, 0, 0, 0, 0, 0, 0, 1, 0, 0, 0, 0, 0, 0, 0, 0, 0, 0, 0, 0, 0, 0, 0, 0, 0, 0, 0, 0, 0, 0, 0, 0, 0, 0, 0, 0, 0, 0, 0, 0, 0, 0, 1, 0, 0, 0, 0, 0, 0, 0, 0, 0, 0, 0, 0, 1, 0, 0, 0, 0, 0, 0, 0, 0, 0, 0, 0, 0, 0, 0, 0, 0, 0, 0, 0, 0, 0, 0, 0, 0, 0, 0, 0, 0, 0, 0, 0, 0, 0, 0, 0, 0, 0, 0, 0, 0, 0, 0, 0, 0, 0, 0, 0, 0, 0, 0, 0, 0, 0, 0, 0, 0, 0, 0, 0, 0, 0, 0, 0, 0, 0, 0, 0, 0, 0, 0, 0, 0, 0, 0, 0, 0, 1, 0, 0, 0, 0, 0, 0, 0, 0, 0, 0, 0, 0, 0, 0, 0, 0, 0, 0, 0, 0, 0, 0, 0, 0, 0, 0, 0, 0, 0, 0, 0, 0, 0, 0, 0, 0, 0, 0, 0, 0, 0, 0, 0, 0, 0, 0, 0, 0, 0, 0, 0, 0, 0, 0, 0, 0, 0, 0, 0, 0, 0, 0, 0, 0, 0, 0, 0, 0, 0, 0, 0, 1, 0, 0, 0, 0, 0, 0, 0, 0, 0, 0, 0, 0, 0, 0, 0, 0, 0, 0, 0, 0, 0, 0, 0, 0, 0, 0, 0, 0, 0, 0, 0, 0, 0, 0, 0, 0, 0, 0, 0, 0, 0, 0, 0, 0, 0, 0, 0, 0, 0, 1, 0, 0, 0, 0, 0, 0, 0, 0, 0, 0, 0, 1, 0, 0, 0, 0, 0, 0, 0, 0, 0, 0, 0, 0, 0, 0, 0, 0, 0, 0, 0, 0, 0, 0, 0, 0, 0, 0, 0, 0, 0, 0, 0, 0, 0, 0, 0, 0, 0, 0, 0, 0, 0, 0, 0, 0, 0, 0, 0, 0, 0, 0, 0, 0, 0, 0, 0, 0, 0, 0, 0, 0, 0, 0, 0, 0, 0, 0, 1, 0, 0, 0, 0, 0, 0, 0, 0, 0, 0, 0, 0, 0, 0, 0, 0, 0, 0, 0, 0, 0, 0, 1, 0, 0, 0, 0, 0, 0, 0, 0, 0, 1, 0, 0, 0, 0, 0, 0, 0, 0, 0, 0, 0, 0, 0, 0, 0, 0, 0, 0, 0, 0, 0, 0, 0, 0, 0, 0, 0, 0, 0, 0, 0, 0, 0, 1, 0, 0, 0, 0, 0, 0, 0, 0, 0, 0, 0, 0, 0, 0, 0, 0, 0, 0, 0, 0, 0, 0, 0, 0, 0, 0, 0, 0, 0, 0, 0, 0, 0, 0, 0, 0, 0, 0, 0, 0, 0, 0, 0, 0, 0, 0, 0, 0, 0, 0, 0, 0, 0, 0, 0, 0, 0, 0, 0, 0, 0, 0, 0, 0, 0, 0, 0, 0, 0, 0, 0, 0, 0, 0, 0, 0, 0, 0, 0, 0, 0, 0, 0, 0, 0, 0, 0, 0, 0, 0, 0, 0, 0, 0, 0, 0, 0, 0, 0, 0, 0, 0, 0, 0, 0, 0, 0, 0, 0, 0, 0, 0, 0, 0, 0, 0, 0, 0, 0, 0, 0, 0, 0, 0, 0, 0, 0, 0, 0, 0, 0, 0, 0, 0, 0, 0, 0, 0, 0, 0, 0, 0, 0, 0, 0, 0, 0, 0, 0, 0, 0, 0, 0, 0, 0, 0, 0, 0, 0, 1, 0, 0, 0, 0, 0, 0, 0, 0, 0, 0, 0, 0, 0, 0, 0, 0, 0, 0, 0, 0, 0, 0, 0, 0, 0, 0, 0, 0, 0, 0, 0, 0, 0, 0, 0, 0, 0, 0, 0, 0, 0, 0, 0, 0, 0, 0, 0, 0, 0, 1, 0, 0, 0, 0, 0, 0, 0, 0, 0, 0, 0, 0, 0, 0, 0, 0, 0, 0, 0, 0, 0, 0, 0, 0, 0, 0, 0, 0, 0, 0, 0, 0, 0, 0, 0, 0, 0, 0, 0, 0, 0, 0, 0, 0, 0, 0, 0, 0, 0, 0, 0, 0, 0, 0, 0, 0, 0, 0, 0, 0, 0, 0, 0, 0, 0, 0, 0, 0, 0, 0, 0, 0, 0, 0, 0, 0, 0, 0, 0, 0, 0, 0, 0, 0, 0, 0, 0, 0, 0, 0, 0, 0, 0, 0, 0, 1, 0, 0, 0, 0, 0, 0, 0, 0, 0, 0, 0, 0, 0, 0, 0, 0, 0, 0, 0, 0, 0, 0, 0, 0, 0, 0, 0, 0, 0, 0, 0, 0, 0, 0, 0, 0, 0, 0, 0, 0, 0, 0, 0, 0, 0, 0, 0, 0, 0, 0, 0, 0, 0, 0, 0, 0, 1, 0, 0, 0, 0, 0, 0, 0, 0, 0, 0, 0, 0, 0, 0, 0, 0, 0, 0, 0, 0, 0, 0, 0, 0, 0, 0, 0, 0, 0, 0, 0, 0, 0, 0, 0, 0, 0, 0, 0, 0, 0, 0, 0, 0, 0, 1, 0, 0, 0, 0, 0, 0, 0, 0, 0, 0, 0, 0, 0, 0, 0, 0, 0, 0, 0, 0, 0, 0, 0, 0, 0, 0, 0, 0, 0, 0, 0, 0, 0, 0, 0, 0, 0, 0, 0, 0, 0, 0, 0, 0, 0, 0, 0, 0, 0, 0, 0, 0, 0, 0, 0, 0, 0, 0, 0, 0, 0, 0, 0, 0, 0, 0, 0, 0, 0, 0, 0, 0, 0, 0, 0, 0, 0, 0, 0, 0, 0, 0, 0, 0, 0, 0, 0, 0, 0, 0, 0, 0, 0, 0, 0, 0, 0, 0, 0, 0, 0, 0, 0, 0, 0, 0, 0, 0, 0, 0, 0, 0, 0, 0, 0, 0, 0, 0, 0, 0, 0, 0, 0, 0, 0, 0, 0, 0, 0, 0, 0, 0, 0, 0, 1, 0, 0, 0, 0, 0, 0, 0, 0, 0, 0, 0, 0, 0, 0, 0, 0, 0, 0, 0, 0, 0, 0, 0, 0, 0, 0, 0, 0, 0, 0, 0, 0, 0, 0, 0, 0, 0, 0, 0, 0, 0, 0, 0, 0, 0, 0, 0, 0, 0, 0, 0, 0, 0, 0, 0, 0, 1, 0, 0, 0, 0, 0, 0, 0, 0, 0, 0, 0, 0, 0, 0, 0, 0, 0, 0, 0, 0, 0, 0, 0, 0, 0, 0, 0, 0, 0, 0, 0, 0, 0, 0, 0, 0, 0, 0, 0, 0, 0, 0, 0, 0, 0, 0, 0, 0, 0, 0, 0, 0, 0, 0, 0, 0, 0, 0, 0, 0, 0, 0, 0, 0, 0, 0, 0, 0, 0, 0, 0, 0, 0, 0, 0, 0, 0, 0, 0, 0, 0, 0, 0, 0, 0, 0, 0, 0, 0, 0, 0, 0, 0, 0, 0, 0, 0, 0, 0, 0, 0, 0, 0, 0, 0, 0, 0, 0, 0, 0, 0, 0, 0, 0, 0, 0, 0, 0, 0, 0, 0, 0, 0, 0, 0, 0, 0, 0, 0, 1, 0, 0, 0, 0, 0, 0, 0, 0, 0, 0, 0, 0, 0, 0, 0, 0, 0, 0, 0, 0, 0, 0, 0, 0, 0, 0, 0, 0, 0, 0, 0, 0, 0, 0, 0, 0, 0, 0, 0, 0, 0, 0, 0, 0, 0, 0, 0, 0, 0, 0, 0, 0, 0, 0, 0, 0, 0, 0, 0, 0, 0, 0, 0, 0, 0, 0, 0, 0, 0, 0, 0, 0, 0, 0, 0, 0, 0, 0, 0, 0, 0, 0, 0, 0, 0, 0, 0, 0, 0, 1, 0, 0, 0, 0, 0, 0, 0, 0, 1, 0, 0, 0, 0, 0, 0, 0, 0, 0, 0, 0, 0, 0, 0, 0, 0, 0, 0, 0, 0, 0, 0, 0, 0, 0, 0, 0, 0, 0, 0, 0, 0, 0, 0, 0, 0, 0, 0, 0, 0, 0, 0, 0, 0, 0, 0, 0, 0, 0, 0, 0, 0, 0, 0, 0, 0, 0, 0, 0, 0, 0, 0, 0, 0, 0, 0, 0, 0, 0, 0, 0, 0, 0, 0, 0, 0, 0, 0, 0, 0, 0, 0, 0, 0, 0, 0, 0, 0, 0, 0, 0, 0, 1, 0, 0, 0, 0, 0, 0, 0, 0, 0, 0, 0, 0, 0, 0, 0, 0, 0, 0, 0, 0, 0, 0, 0, 0, 0, 0, 0, 0, 0, 0, 0, 1, 0, 0, 0, 0, 0, 0, 0, 0, 0, 0, 0, 0, 0, 0, 0, 0, 0, 0, 0, 0, 0, 0, 0, 0, 0, 0, 0, 0, 0, 0, 0, 0, 0, 0, 0, 0, 0, 0, 0, 0, 0, 0, 0, 0, 0, 0, 0, 0, 0, 0, 0, 0, 0, 0, 0, 0, 0, 0, 0, 0, 0, 0, 0, 0, 0, 0, 0, 0, 0, 0, 0, 0, 0, 0, 0, 0, 0, 0, 0, 0, 0, 0, 0, 0, 0, 0, 0, 0, 0, 0, 0, 0, 0, 0, 0, 0, 0, 0, 0, 0, 0, 0, 0, 0, 0, 0, 0, 0, 0, 0, 0, 0, 0, 0, 0, 0, 0, 0, 0, 0, 0, 0, 0, 0, 0, 0, 0, 0, 0, 0, 0, 0, 0, 0, 0, 0, 0, 0, 0, 0, 0, 0, 0, 0, 0, 0, 0, 0, 0, 0, 0, 0, 0, 0, 0, 0, 0, 0, 0, 0, 0, 0, 0, 0, 0, 0, 0, 0, 0, 0, 0, 0, 0, 0, 0, 0, 0, 0, 0, 0, 0, 0, 0, 0, 0, 0, 0, 1, 0, 0, 0, 0, 0, 0, 0, 0, 0, 0, 0, 0, 0, 0, 0, 0, 0, 0, 0, 0, 0, 0, 0, 0, 0, 0, 0, 0, 0, 0, 0, 0, 0, 1, 0, 0, 1, 0, 0, 0, 0, 0, 0, 0, 0, 0, 0, 0, 0, 0, 0, 0, 0, 0, 0, 0, 0, 0, 0, 0, 0, 0, 0, 0, 0, 0, 0, 0, 0, 0, 0, 0, 0, 0, 0, 0, 0, 0, 0, 0, 0, 0, 0, 0, 0, 0, 0, 0, 0, 0, 0, 0, 0, 0, 0, 0, 0, 0, 0, 0, 0, 0, 0, 0, 0, 0, 0, 0, 0, 0, 0, 0, 0, 0, 0, 0, 0, 0, 0, 0, 0, 0, 0, 0, 0, 0, 0, 0, 1, 0, 0, 0, 0, 0, 0, 0, 0, 0, 0, 0, 0, 0, 0, 0, 0, 0, 0, 0, 0, 0, 0, 0, 0, 0, 0, 0, 0, 0, 0, 0, 0, 0, 0, 0, 0, 0, 0, 0, 0, 0, 0, 0, 0, 0, 0, 0, 0, 0, 0, 0, 0, 0, 0, 0, 0, 0, 0, 0, 0, 0, 0, 0, 0, 0, 0, 0, 0, 0, 0, 0, 0, 0, 0, 0, 0, 0, 0, 0, 0, 0, 0, 0, 0, 0, 0, 0, 0, 0, 0, 0, 0, 0, 0, 0, 0, 0, 0, 0, 0, 0, 0, 0, 0, 0, 0, 0, 0, 0, 0, 0, 0, 0, 0, 0, 0, 0, 0, 0, 0, 0, 0, 0, 0, 0, 0, 0, 0, 0, 0, 0, 0, 0, 0, 0, 0, 0, 0, 0, 0, 1, 0, 0, 0, 0, 0, 0, 0, 0, 0, 0, 0, 0, 0, 0, 0, 0, 0, 0, 0, 0, 0, 0, 0, 0, 0, 0, 0, 0, 0, 0, 0, 0, 0, 0, 0, 0, 0, 0, 0, 0, 0, 0, 0, 0, 0, 0, 0, 0, 0, 0, 0, 0, 1, 0, 0, 0, 0, 0, 0, 1, 0, 0, 0, 0, 0, 0, 0, 0, 0, 0, 0, 0, 0, 0, 0, 0, 0, 0, 0, 0, 0, 0, 0, 0, 0, 0, 0, 0, 0, 0, 0, 0, 0, 0, 0, 0, 0, 0, 0, 0, 1, 0, 0, 0, 0, 0, 0, 0, 0, 0, 0, 0, 0, 0, 0, 0, 0, 0, 0, 0, 0, 0, 0, 0, 0, 0, 0, 0, 0, 0, 0, 0, 0, 0, 0, 0, 0, 0, 0, 0, 0, 0, 0, 0, 0, 0, 1, 0, 0, 0, 0, 0, 0, 0, 0, 0, 0, 0, 0, 0, 0, 0, 0, 0, 0, 0, 0, 0, 1, 0, 0, 0, 0, 0, 1, 0, 0, 0, 0, 0, 0, 0, 0, 0, 0, 0, 0, 0, 0, 0, 0, 0, 0, 0, 0, 0, 0, 0, 0, 0, 0, 0, 0, 0, 0, 0, 0, 0, 0, 0, 0, 0, 0, 0, 0, 0, 0, 0, 0, 0, 0, 0, 0, 0, 0, 0, 0, 0, 0, 0, 0, 0, 0, 0, 0, 0, 0, 0, 0, 0, 0, 0, 0, 0, 0, 0, 0, 0, 0, 0, 0, 0, 0, 0, 0, 0, 0, 0, 0, 0, 0, 0, 0, 0, 0, 0, 0, 0, 0, 0, 0, 0, 0, 0, 0, 0, 0, 0, 0, 0, 0, 0, 0, 0, 0, 0, 0, 0, 0, 0, 0, 0, 0, 0, 0, 0, 0, 0, 0, 0, 0, 0, 0, 0, 0, 0, 0, 0, 0, 0, 0, 0, 0, 0, 0, 0, 0, 0, 0, 0, 0, 0, 0, 0, 0, 0, 0, 0, 0, 0, 0, 0, 0, 0, 0, 0, 0, 0, 0, 0, 0, 0, 0, 0, 0, 0, 0, 0, 0, 0, 0, 0, 0, 0, 0, 0, 0, 0, 0, 0, 0, 0, 0, 0, 0, 0, 0, 0, 0, 0, 0, 0, 0, 0, 0, 0, 0, 0, 0, 0, 0, 0, 0, 0, 0, 0, 0, 0, 0, 0, 0, 0, 0, 0, 0, 0, 0, 0, 0, 0, 0, 0, 0, 0, 0, 0, 0, 0, 0, 0, 0, 0, 0, 0, 0, 0, 0, 0, 0, 0, 0, 0, 0, 0, 0, 0, 0, 0, 0, 0, 0, 0, 0, 0, 0, 0, 0, 0, 0, 0, 0, 0, 0, 0, 0, 0, 0, 0, 0, 0, 0, 0, 0, 0, 0, 0, 0, 0, 0, 0, 0, 0, 0, 0, 0, 0, 0, 0, 0, 0, 0, 0, 0, 0, 0, 0, 0, 0, 0, 0, 0, 0, 0, 0, 0, 0, 0, 0, 0, 0, 0, 0, 0, 0, 0, 0, 0, 0, 0, 0, 0, 0, 0, 0, 0, 0, 0, 0, 0, 0, 0, 0, 0, 0, 0, 0, 0, 0, 0, 0, 0, 0, 0, 0, 0, 0, 0, 0, 0, 0, 0, 0, 0, 0, 0, 0, 0, 0, 0, 0, 0, 0, 0, 0, 0, 0, 0, 0, 0, 0, 0, 0, 0, 0, 0, 0, 0, 0, 0, 0, 0, 0, 0, 0, 0, 0, 0, 0, 0, 0, 0, 0, 0, 0, 0, 0, 0, 0, 0, 0, 0, 0, 0, 0, 0, 0, 0, 0, 0, 0, 0, 0, 0, 0, 0, 0, 0, 0, 0, 0, 0, 0, 0, 0, 0, 0, 0, 0, 0, 0, 0, 0, 0, 0, 0, 0, 0, 0, 0, 0, 0, 0, 0, 0, 0, 0, 0, 0, 0, 0, 0, 0, 0, 0, 0, 0, 0, 0, 0, 0, 0, 0, 0, 0, 0, 0, 0, 0, 0, 0, 0, 0, 0, 0, 0, 0, 0, 0, 0, 0, 0, 0, 0, 0, 0, 0, 0, 0, 0, 0, 0, 0, 0, 0, 0, 0, 0, 0, 0, 0, 0, 0, 0, 0, 0, 0, 0, 0, 0, 0, 0, 0, 0, 0, 0, 0, 0, 0, 0, 0, 0, 1, 0, 0, 0, 0, 0, 0, 0, 0, 0, 0, 0, 0, 0, 0, 0, 0, 0, 0, 0, 0, 0, 0, 0, 0, 0, 0, 0, 0, 0, 0, 0, 0, 0, 0, 0, 0, 0, 0, 0, 0, 0, 0, 0, 0, 0, 0, 0, 0, 0, 0, 0, 0, 0, 0, 0, 0, 0, 0, 0, 0, 0, 0, 0, 0, 0, 0, 0, 0, 0, 0, 0, 0, 0, 0, 0, 0, 0, 0, 0, 0, 0, 0, 0, 0, 0, 0, 0, 0, 0, 0, 0, 0, 0, 0, 0, 0, 0, 0, 0, 0, 0, 0, 0, 0, 0, 0, 0, 0, 0, 0, 0, 0, 0, 0, 0, 0, 0, 0, 0, 0, 0, 0, 0, 0, 0, 0, 0, 0, 0, 0, 0, 0, 0, 0, 0, 1, 0, 0, 0, 0, 0, 0, 0, 0, 0, 0, 0, 0, 0, 0, 0, 0, 0, 0, 0, 0, 0, 0, 0, 0, 0, 0, 0, 0	0.20696695, 0.1587412, 0.3541041, 0.110850535, 0.087212995, 0.14876841, 0.40190274, 0.2744037, 0.26858133, 0.3640509, 0.17304142, 0.18546201, 0.16449419, 0.4025851, 0.32892716, 0.24254534, 0.17479666, 0.61141664, 0.24651106, 0.24976698, 0.3078081, 0.46341258, 0.13875137, 0.13807172, 0.36574727, 0.18818402, 0.28015924, 0.18020687, 0.36463648, 0.3995084, 0.16118881, 0.19802544, 0.13208643, 0.2706944, 0.27493864, 0.19859087, 0.1651746, 0.21967009, 0.15823531, 0.09954601, 0.23319833, 0.3511297, 0.43484688, 0.42836887, 0.43538842, 0.2955125, 0.3495304, 0.14536731, 0.2497818, 0.22215173, 0.3821232, 0.18448707, 0.33894962, 0.34757766, 0.6389348, 0.2076051, 0.22939277, 0.18440211, 0.34197974, 0.24103808, 0.430935, 0.4742535, 0.22458637, 0.37936616, 0.2134095, 0.20659582, 0.31522626, 0.57086575, 0.4872263, 0.2444394, 0.13767993, 0.25303727, 0.292234, 0.2018688, 0.49040836, 0.3009836, 0.1779319, 0.3184262, 0.49869007, 0.33105665, 0.11590749, 0.17094189, 0.3185404, 0.2892783, 0.57381976, 0.237951, 0.28020364, 0.45212555, 0.21091571, 0.31185436, 0.12531587, 0.25065595, 0.21771248, 0.3379405, 0.18841366, 0.17450485, 0.2820695, 0.27371037, 0.29616398, 0.32548553, 0.37628335, 0.32234877, 0.26775748, 0.19643307, 0.3059766, 0.14999303, 0.1990765, 0.39697495, 0.22209239, 0.117914125, 0.6124242, 0.13591169, 0.142136, 0.17790782, 0.17087352, 0.23887138, 0.32947388, 0.23173682, 0.13849887, 0.25599703, 0.17118095, 0.25147206, 0.16359074, 0.3262983, 0.47052354, 0.3620627, 0.43955207, 0.23998281, 0.1827119, 0.37408727, 0.28770262, 0.31595388, 0.14577654, 0.3234166, 0.2049356, 0.31329265, 0.29170397, 0.23531744, 0.4719832, 0.15300572, 0.26502934, 0.21752504, 0.20538671, 0.22807746, 0.13195024, 0.2631472, 0.36540294, 0.16109958, 0.2600568, 0.15804188, 0.3129984, 0.15804784, 0.18440649, 0.2720273, 0.40206718, 0.06854551, 0.38967317, 0.12807377, 0.10427036, 0.2655334, 0.20131543, 0.116020344, 0.34010786, 0.22317159, 0.12992461, 0.4959031, 0.20947616, 0.36064085, 0.25915593, 0.37806755, 0.19751748, 0.15183535, 0.5112448, 0.23422568, 0.17574558, 0.27303922, 0.12773082, 0.27780658, 0.18179283, 0.2344039, 0.2513507, 0.32099074, 0.19364955, 0.6708812, 0.2598763, 0.19331452, 0.20897853, 0.20331621, 0.1979418, 0.24969764, 0.3980319, 0.16117483, 0.19684674, 0.1273739, 0.33133516, 0.18468848, 0.2962212, 0.41766992, 0.204191, 0.30426055, 0.21526913, 0.6471034, 0.1650157, 0.23298654, 0.30729443, 0.21323332, 0.46160182, 0.27820235, 0.13398416, 0.3752616, 0.41972095, 0.1957818, 0.39530748, 0.30860382, 0.12932904, 0.20666893, 0.13509141, 0.5166014, 0.33901152, 0.37247366, 0.2920497, 0.18016294, 0.28077802, 0.5991685, 0.26355594, 0.18259168, 0.16864032, 0.45465598, 0.16048808, 0.40723008, 0.26037878, 0.19689369, 0.22174473, 0.28944984, 0.43084615, 0.15104732, 0.17938447, 0.24469344, 0.22730939, 0.30118155, 0.17897205, 0.22318196, 0.18282719, 0.22981432, 0.2547817, 0.17075777, 0.19505316, 0.22414443, 0.27218893, 0.28034982, 0.24813537, 0.39542288, 0.10664489, 0.21359615, 0.20486458, 0.22872563, 0.4127592, 0.1981742, 0.15282229, 0.34080064, 0.16392079, 0.2321732, 0.2623666, 0.2469523, 0.33901417, 0.3482327, 0.14828102, 0.26506191, 0.23399794, 0.28515834, 0.13956292, 0.24766941, 0.3091032, 0.25275457, 0.22337273, 0.25360674, 0.259783, 0.12420702, 0.34876028, 0.17216317, 0.17868446, 0.48134118, 0.25334272, 0.20404832, 0.25523382, 0.32102686, 0.3014888, 0.23214376, 0.270121, 0.1019545, 0.28292292, 0.27050406, 0.34434724, 0.4161864, 0.28860897, 0.58986837, 0.40469295, 0.24917261, 0.25123912, 0.18647733, 0.38689867, 0.2549853, 0.22580437, 0.13198459, 0.30171892, 0.3140946, 0.6017188, 0.13495827, 0.14366785, 0.18559708, 0.2869605, 0.5912849, 0.6144361, 0.47981986, 0.11004677, 0.38736436, 0.27463013, 0.21177919, 0.09240184, 0.26918477, 0.21923038, 0.43038458, 0.34923607, 0.3238073, 0.1483783, 0.2894059, 0.14167449, 0.1440329, 0.26470208, 0.25193632, 0.202003, 0.26900163, 0.5971128, 0.21721955, 0.12668043, 0.29030105, 0.54623413, 0.2544942, 0.2501935, 0.17039868, 0.29499778, 0.1818757, 0.36356515, 0.28788793, 0.45439276, 0.37502488, 0.16753301, 0.1450856, 0.35157123, 0.24612908, 0.25004426, 0.32042524, 0.24077706, 0.34950978, 0.21711048, 0.1389859, 0.3700493, 0.18542822, 0.2690305, 0.5227671, 0.21271548, 0.2336655, 0.1321715, 0.3774441, 0.4781104, 0.11745081, 0.09983686, 0.2528209, 0.13743994, 0.2200799, 0.4696589, 0.16496377, 0.42322278, 0.3751885, 0.24028595, 0.30013132, 0.19304596, 0.48631567, 0.5837065, 0.26210573, 0.18000853, 0.17091438, 0.21742857, 0.30446285, 0.30917168, 0.26402542, 0.11413056, 0.32441115, 0.1673154, 0.36595517, 0.1300663, 0.2071189, 0.2929656, 0.2050685, 0.23454094, 0.108042315, 0.43222874, 0.15462478, 0.51843625, 0.53567153, 0.22044475, 0.46018845, 0.20822713, 0.35846764, 0.42667454, 0.5716665, 0.28902608, 0.15479735, 0.31465933, 0.45405945, 0.19613352, 0.41704178, 0.13860351, 0.34388715, 0.15690592, 0.25898734, 0.35464102, 0.20910132, 0.122535706, 0.3460244, 0.1357908, 0.23420906, 0.088567, 0.07991339, 0.33619198, 0.25599152, 0.29249477, 0.17183408, 0.4228781, 0.4693044, 0.29324213, 0.17678075, 0.20027772, 0.45429334, 0.2813296, 0.29720613, 0.40114778, 0.17826042, 0.14030519, 0.24105866, 0.3183497, 0.18324122, 0.13410117, 0.11495119, 0.31395102, 0.23445246, 0.35432583, 0.6123029, 0.22533564, 0.40636677, 0.25676405, 0.28708684, 0.23744568, 0.40105247, 0.36283043, 0.32509303, 0.36749217, 0.3862012, 0.28491217, 0.31710926, 0.50362253, 0.4679523, 0.1835241, 0.400853, 0.3990224, 0.28948814, 0.46454492, 0.42309937, 0.29874197, 0.18805973, 0.3183945, 0.61691344, 0.18103592, 0.29567078, 0.12838091, 0.17845365, 0.32579324, 0.4168569, 0.27393657, 0.13677312, 0.39774495, 0.35172886, 0.26305145, 0.15559246, 0.27824104, 0.2719081, 0.3823874, 0.18051471, 0.18050937, 0.22433722, 0.25331008, 0.17938952, 0.17620182, 0.37393355, 0.4912568, 0.57499397, 0.2617948, 0.33353, 0.40876588, 0.23735055, 0.17305812, 0.16721639, 0.5301882, 0.33510643, 0.17200951, 0.3221251, 0.11861117, 0.22483942, 0.2151055, 0.28029904, 0.13786674, 0.13020332, 0.18976088, 0.14109573, 0.21281898, 0.14346288, 0.5605904, 0.24933437, 0.2081277, 0.1943517, 0.34462017, 0.27321953, 0.18003559, 0.2131433, 0.14553244, 0.2795094, 0.089613825, 0.23110132, 0.27477267, 0.35662943, 0.18406525, 0.25073686, 0.17574291, 0.15883453, 0.27177653, 0.45659915, 0.30385798, 0.20571241, 0.16845307, 0.15747638, 0.31173882, 0.46141705, 0.5785059, 0.30931693, 0.32536158, 0.22343616, 0.41573375, 0.18763824, 0.4265194, 0.19132832, 0.2811491, 0.1721801, 0.4746533, 0.24437138, 0.22136085, 0.17809506, 0.27000973, 0.2557038, 0.45657772, 0.4964338, 0.22333479, 0.2154768, 0.26117936, 0.23736219, 0.2633425, 0.20264621, 0.22803219, 0.15933935, 0.1673485, 0.23103635, 0.4075474, 0.17210498, 0.20610991, 0.28294024, 0.42575082, 0.2847442, 0.15062003, 0.22784194, 0.096248426, 0.21414335, 0.21307747, 0.2577911, 0.2718658, 0.23553684, 0.28659168, 0.14726657, 0.43550634, 0.16010024, 0.17018203, 0.13995212, 0.49973378, 0.4225834, 0.18649474, 0.14168482, 0.25989604, 0.20157094, 0.23541689, 0.41457206, 0.26729828, 0.24378052, 0.16061947, 0.12111636, 0.14137645, 0.3774353, 0.19276932, 0.3019627, 0.42485133, 0.5539468, 0.12756735, 0.17615747, 0.26185715, 0.17109874, 0.367136, 0.28449067, 0.22317131, 0.48769957, 0.20673195, 0.40778285, 0.29080328, 0.21625538, 0.45072898, 0.2791682, 0.30765018, 0.17261036, 0.53936934, 0.30476612, 0.2083902, 0.17775562, 0.47285786, 0.24838424, 0.25049347, 0.33795494, 0.25809255, 0.29919696, 0.19247827, 0.5613815, 0.47950426, 0.13441326, 0.5029907, 0.11956277, 0.3460921, 0.23920873, 0.71140206, 0.19383726, 0.5142659, 0.14587322, 0.28709713, 0.27865797, 0.29691038, 0.26555866, 0.5377471, 0.28060442, 0.08369355, 0.43595845, 0.33287266, 0.22659066, 0.19861174, 0.30023864, 0.19490805, 0.20514469, 0.13552167, 0.3308164, 0.33245403, 0.19738528, 0.2539874, 0.28107142, 0.42070523, 0.24148425, 0.18372221, 0.27540693, 0.7549934, 0.13137366, 0.13583831, 0.3806841, 0.094288275, 0.43853697, 0.21454339, 0.46844965, 0.19416735, 0.28499907, 0.114522815, 0.4882678, 0.20599894, 0.2958766, 0.25238332, 0.31382954, 0.41055027, 0.3358583, 0.23768714, 0.22503309, 0.4810217, 0.34978634, 0.2597001, 0.2115188, 0.15872864, 0.3605712, 0.28354496, 0.21935587, 0.16533841, 0.2824684, 0.31249934, 0.2365073, 0.22777581, 0.35371953, 0.23532541, 0.19928795, 0.45397505, 0.50560325, 0.16248706, 0.41494384, 0.30344763, 0.23431174, 0.4544607, 0.19792151, 0.1778359, 0.12125529, 0.47337466, 0.3011905, 0.13706675, 0.19292733, 0.2898159, 0.18942007, 0.22039942, 0.18432538, 0.12436359, 0.2202785, 0.4301135, 0.21111551, 0.29934707, 0.3977705, 0.13386603, 0.13050449, 0.2188536, 0.5561563, 0.23943344, 0.11287878, 0.24627331, 0.34790245, 0.42871985, 0.27149376, 0.31767908, 0.295932, 0.21887442, 0.13389157, 0.36394385, 0.37133485, 0.1866841, 0.3174429, 0.21052942, 0.24341813, 0.73086804, 0.4112565, 0.1650024, 0.37364742, 0.32933396, 0.33591673, 0.44044882, 0.40982223, 0.3217893, 0.17986572, 0.36527428, 0.27657223, 0.3207422, 0.43706292, 0.10353234, 0.21413259, 0.21419168, 0.16159777, 0.18919331, 0.27381986, 0.18550956, 0.58645403, 0.29804835, 0.23184876, 0.2590422, 0.2362488, 0.23658614, 0.3489229, 0.3445727, 0.15720567, 0.25850537, 0.2172112, 0.49213895, 0.19183318, 0.1879819, 0.16607043, 0.23491082, 0.21419768, 0.1746668, 0.15263286, 0.35357267, 0.12731346, 0.31748587, 0.36629164, 0.3458562, 0.36484748, 0.17663309, 0.33500314, 0.28165168, 0.47261763, 0.5445935, 0.47720665, 0.26550502, 0.5330744, 0.15324101, 0.18632719, 0.3478212, 0.31493244, 0.22422028, 0.09377428, 0.29540244, 0.3334445, 0.3255766, 0.33521336, 0.2267935, 0.10911711, 0.71554214, 0.2653541, 0.45643893, 0.20845051, 0.1601781, 0.5179613, 0.3477283, 0.5172781, 0.2097992, 0.19088106, 0.44533086, 0.5072171, 0.24815619, 0.41010863, 0.41779375, 0.26284024, 0.2834003, 0.13237858, 0.47010213, 0.3017644, 0.18232065, 0.1752869, 0.15464206, 0.4893919, 0.2513544, 0.29686844, 0.33983228, 0.20802519, 0.2880949, 0.2892593, 0.3379171, 0.32993445, 0.13124195, 0.44642478, 0.199586, 0.27883336, 0.1989458, 0.31451884, 0.48911303, 0.25304133, 0.14789239, 0.24335682, 0.28386122, 0.14370552, 0.28052044, 0.15056033, 0.22545266, 0.3079214, 0.20335051, 0.12350555, 0.40139285, 0.12450018, 0.29010242, 0.3702886, 0.24728915, 0.23486987, 0.3683681, 0.5759981, 0.38291878, 0.34042686, 0.32587308, 0.31638455, 0.38356894, 0.30432504, 0.36522573, 0.38757068, 0.13464577, 0.21572275, 0.23324671, 0.16500112, 0.13064876, 0.1994859, 0.13050984, 0.41407242, 0.24664164, 0.12901703, 0.23961672, 0.08898453, 0.26159844, 0.46751755, 0.43032986, 0.36882523, 0.20716405, 0.27026597, 0.29134148, 0.21099623, 0.4666791, 0.24850388, 0.24573079, 0.16710071, 0.20739691, 0.4218492, 0.44463062, 0.23412399, 0.22660546, 0.45062643, 0.51592934, 0.1229104, 0.1240134, 0.32772344, 0.21939111, 0.19385892, 0.28437722, 0.2292814, 0.17294107, 0.134044, 0.61982644, 0.19407079, 0.3484425, 0.33245644, 0.248902, 0.5178076, 0.3524993, 0.3618428, 0.19269402, 0.30666238, 0.28922933, 0.26613808, 0.25008792, 0.4903159, 0.29904908, 0.21483994, 0.2320081, 0.17394058, 0.262804, 0.5116762, 0.47260728, 0.18315181, 0.12584469, 0.41612548, 0.44376087, 0.54656345, 0.28884178, 0.2781921, 0.22085872, 0.24839692, 0.21246454, 0.16471806, 0.4106233, 0.16299959, 0.36076188, 0.104830146, 0.35480842, 0.0945358, 0.26635075, 0.18408632, 0.20134714, 0.5837389, 0.23450024, 0.472881, 0.17901736, 0.22712688, 0.029254729, 0.36805782, 0.4313887, 0.23310661, 0.23028716, 0.37234038, 0.4841056, 0.6338245, 0.28399906, 0.32606736, 0.15159316, 0.17142883, 0.24514742, 0.21978936, 0.24752931, 0.2474473, 0.13597551, 0.2366478, 0.1627707, 0.2714733, 0.23417425, 0.37703952, 0.14547661, 0.3000209, 0.3474012, 0.5609536, 0.25771022, 0.15385984, 0.1970739, 0.22852567, 0.14765114, 0.47078076, 0.29883856, 0.3043438, 0.33275393, 0.17516068, 0.16710266, 0.41081738, 0.51546156, 0.41908056, 0.24702199, 0.24644129, 0.4226922, 0.21879356, 0.14610897, 0.2196333, 0.28753227, 0.19627334, 0.14559512, 0.24044827, 0.30852252, 0.15053913, 0.15007535, 0.4311852, 0.2896925, 0.21643181, 0.1763329, 0.42430583, 0.18944117, 0.35419446, 0.3582491, 0.3065705, 0.30176273, 0.38450167, 0.2857631, 0.3930594, 0.66587293, 0.13746926, 0.47908682, 0.25911114, 0.18232363, 0.22008577, 0.15195057, 0.39085442, 0.24148837, 0.27312365, 0.10664787, 0.3765953, 0.40222946, 0.64699584, 0.4751598, 0.20863037, 0.16210556, 0.39348394, 0.28428963, 0.37398252, 0.120086335, 0.39367038, 0.34792596, 0.29679355, 0.13930866, 0.2924275, 0.5990394, 0.5670975, 0.13511482, 0.18430242, 0.24003959, 0.14021231, 0.14862788, 0.22917175, 0.3462221, 0.19614033, 0.36100715, 0.36147815, 0.2144204, 0.22846527, 0.16654818, 0.15024227, 0.19012848, 0.18795998, 0.5154186, 0.33212906, 0.19422393, 0.20324858, 0.53919995, 0.30808645, 0.16857684, 0.17502801, 0.3375703, 0.55020773, 0.22547612, 0.15315631, 0.26842135, 0.5242816, 0.14550328, 0.65760577, 0.16779637, 0.23895788, 0.55367917, 0.26339528, 0.29975668, 0.1249011, 0.59761274, 0.33121115, 0.3719897, 0.10261848, 0.17801496, 0.16704985, 0.3900475, 0.3329368, 0.21479325, 0.197718, 0.19095068, 0.52752626, 0.15743956, 0.28785065, 0.21130784, 0.17165598, 0.3202397, 0.17939588, 0.2048352, 0.37626424, 0.15808834, 0.16046253, 0.19769529, 0.20800574, 0.40369183, 0.4256227, 0.38407403, 0.10643546, 0.5530443, 0.122024134, 0.3128856, 0.3310701, 0.58898455, 0.22349891, 0.4992558, 0.21063885, 0.25028703, 0.30648175, 0.49987808, 0.31025043, 0.25039688, 0.19775446, 0.38718835, 0.19878331, 0.23212886, 0.19889158, 0.3322513, 0.20266625, 0.24585211, 0.5000406, 0.122373745, 0.23423997, 0.3135503, 0.3489147, 0.28943267, 0.3372685, 0.1868147, 0.2749999, 0.19744362, 0.1806689, 0.18358108, 0.2238122, 0.3633098, 0.5423265, 0.17925104, 0.13346463, 0.21375275, 0.15338083, 0.2075733, 0.1812618, 0.3502972, 0.1911565, 0.4360362, 0.26134306, 0.20044772, 0.22904035, 0.24356306, 0.5921173, 0.13003461, 0.21695678, 0.24417932, 0.1363091, 0.27185875, 0.20692304, 0.30586776, 0.46148437, 0.3157495, 0.28863612, 0.24729979, 0.12890011, 0.40241656, 0.13537197, 0.39621717, 0.17243549, 0.20621614, 0.16735297, 0.27320194, 0.27419615, 0.34279245, 0.23949015, 0.39445454, 0.21962006, 0.15583453, 0.29780936, 0.37480694, 0.29400334, 0.4953248, 0.22003391, 0.17484951, 0.2649036, 0.19086282, 0.21056838, 0.1825321, 0.42726326, 0.31114587, 0.512123, 0.23846006, 0.26517263, 0.10650207, 0.54424244, 0.2855041, 0.16304806, 0.14077935, 0.33148077, 0.17854688, 0.21388653, 0.21870613, 0.2765015, 0.25369143, 0.38479722, 0.512112, 0.28693217, 0.25489217, 0.18188763, 0.17186455, 0.21997313, 0.29294214, 0.22538343, 0.17345107, 0.25115067, 0.21473567, 0.2940541, 0.16345546, 0.47496787, 0.278955, 0.22453435, 0.3146181, 0.27737808, 0.12002238, 0.20715073, 0.28610593, 0.13221629, 0.431017, 0.19609657, 0.62166107, 0.2568169, 0.31842202, 0.21993575, 0.20136945, 0.29032797, 0.2381154, 0.44391662, 0.38970283, 0.38468313, 0.20440638, 0.4266078, 0.24016485, 0.45568514, 0.09148915, 0.27949306, 0.2931385, 0.4901812, 0.38753286, 0.22539556, 0.1320428, 0.21097931, 0.22509322, 0.17237067, 0.10325213, 0.21973638, 0.22550449, 0.31044316, 0.24629967, 0.63159794, 0.268434, 0.2326968, 0.21604803, 0.24978061, 0.20806868, 0.1982922, 0.28681684, 0.3592237, 0.328291, 0.22382002, 0.09147452, 0.22421356, 0.22665055, 0.2857166, 0.45053822, 0.086526975, 0.37801152, 0.22796631, 0.4541184, 0.33302003, 0.52849823, 0.23375311, 0.2057902, 0.17808037, 0.17707165, 0.3683185, 0.44542104, 0.1530523, 0.1552825, 0.30786967, 0.45214778, 0.1046377, 0.35053903, 0.1664771, 0.11166887, 0.3456142, 0.41684413, 0.28496307, 0.2715661, 0.16701798, 0.18114069, 0.45028377, 0.17077874, 0.5600659, 0.13490851, 0.32616645, 0.26392868, 0.31763402, 0.13198534, 0.18928811, 0.16244844, 0.39548534, 0.3655075, 0.16211002, 0.36228663, 0.32939395, 0.2934248, 0.4493743, 0.14914489, 0.38173908, 0.24351124, 0.27390674, 0.124617815, 0.5330224, 0.21843846, 0.37419447, 0.26806623, 0.43991208, 0.28752097, 0.31555492, 0.35167807, 0.12160905, 0.1801804, 0.19142841, 0.28463268, 0.25951922, 0.42063075, 0.24233429, 0.17084853, 0.25141853, 0.37622613, 0.15354958, 0.2960725, 0.25586396, 0.47505197, 0.27163556, 0.25731587, 0.10710733, 0.14976497, 0.23363993, 0.31005645, 0.36745965, 0.31928912, 0.27025023, 0.25740546, 0.24534258, 0.20447223, 0.12653461, 0.22521198, 0.3829896, 0.12231575, 0.2290035, 0.19857585, 0.2713544, 0.3199861, 0.18283278, 0.3342808, 0.31901017, 0.18173356, 0.19876581, 0.33421752, 0.16354099, 0.29213673, 0.24533328, 0.2459472, 0.46063012, 0.17088223, 0.2276779, 0.40765828, 0.38465175, 0.18262048, 0.46204358, 0.2835463, 0.44589385, 0.27545908, 0.1783272, 0.2053961, 0.3755618, 0.33232647, 0.22387972, 0.23330572, 0.23754127, 0.26525015, 0.211894, 0.50124943, 0.11340108, 0.21831147, 0.21717343, 0.16390742, 0.18152979, 0.31681123, 0.33359998, 0.30057555, 0.387294, 0.579002, 0.2821577, 0.16620973, 0.19547805, 0.25167292, 0.30066162, 0.31068003, 0.4278193, 0.17270032, 0.13154799, 0.27233493, 0.1904135, 0.18204695, 0.14069867, 0.63438964, 0.4702856, 0.6006482, 0.20969307, 0.29301888, 0.11046879, 0.21531992, 0.20666437, 0.45985144, 0.18802428, 0.33838156, 0.5060512, 0.58450603, 0.20722887, 0.27711353, 0.3788766, 0.28989044, 0.2393034, 0.18081215, 0.23308825, 0.50072205, 0.1679068, 0.3755551, 0.22010115, 0.30608502, 0.16371822, 0.120268784, 0.40908712, 0.3046537, 0.4744982, 0.35760093, 0.26765767, 0.27826396, 0.38919806, 0.19797763, 0.45074987, 0.18791834, 0.135882, 0.2676235, 0.34714875, 0.40867525, 0.65090877, 0.20180722, 0.39114386, 0.27851257, 0.31736404, 0.23113152, 0.32060617, 0.5419203, 0.24148369, 0.15561762, 0.17907755, 0.34509078, 0.20012304, 0.3529855, 0.18957289, 0.5294093, 0.27209648, 0.5291997, 0.37962332, 0.21260838, 0.42677966, 0.29503632, 0.165727, 0.1875978, 0.27712074, 0.24149425, 0.3507286, 0.17264453, 0.505505, 0.32039768, 0.27216935, 0.4699212, 0.26405197, 0.21781103, 0.27637663, 0.20818381, 0.43216628, 0.29591137, 0.23993742, 0.1193522, 0.18931672, 0.41676626, 0.6666063, 0.16271394, 0.58475417, 0.2800716, 0.23705003, 0.5147015, 0.1717499, 0.5521412, 0.22237758, 0.20551987, 0.29570594, 0.29250556, 0.33322102, 0.5345891, 0.40158415, 0.314377, 0.1642674, 0.095905446, 0.54311186, 0.12705858, 0.13879354, 0.2919531, 0.31144565, 0.28604817, 0.2513874, 0.30155787, 0.68023336, 0.21510851, 0.34082413, 0.22200258, 0.1548837, 0.23178308, 0.260531, 0.4373607, 0.18304653, 0.20081118, 0.38230732, 0.23883036, 0.23556507, 0.14610305, 0.10302504, 0.1263598, 0.3015899, 0.3072, 0.16729169, 0.30439585, 0.26771638, 0.20566301, 0.1990145, 0.27299118, 0.23757513, 0.13422306, 0.33689797, 0.13845697, 0.2704057, 0.33416313, 0.28653952, 0.33751735, 0.13681693, 0.20939808, 0.29616418, 0.19346133, 0.5421869, 0.2636117, 0.62035316, 0.15031171, 0.18587996, 0.35114422, 0.36087993, 0.39782396, 0.1809586, 0.16154735, 0.4769133, 0.14934103, 0.39038485, 0.13249858, 0.26124543, 0.29296628, 0.26174426, 0.2309475, 0.24506554, 0.30340618, 0.3349677, 0.3791128, 0.17115818, 0.48053607, 0.2527577, 0.12215505, 0.3064682, 0.29000682, 0.24978891, 0.28772962, 0.40537387, 0.31975484, 0.5412823, 0.41398787, 0.16285864, 0.24965946, 0.14441378, 0.36935782, 0.13796732, 0.459241, 0.35212463, 0.4285969, 0.17079131, 0.11242603, 0.31829515, 0.18405351, 0.106303535, 0.2753484, 0.27514625, 0.27230453, 0.24223486, 0.24014886, 0.38007542, 0.25122774, 0.30914634, 0.33642718, 0.4344955, 0.12802568, 0.4966305, 0.23587343, 0.35755944, 0.42207924, 0.0953277, 0.3902192, 0.20361435, 0.49998814, 0.15900539, 0.4433945, 0.4691205, 0.20591876, 0.3704915, 0.2745235, 0.15638483, 0.23115048, 0.40854254, 0.44880062, 0.28843468, 0.1347111, 0.2828595, 0.17804763, 0.53284144, 0.38354865, 0.41075563, 0.21452045, 0.21597555, 0.13831726, 0.5027768, 0.1585935, 0.19226438, 0.3530306, 0.1800718, 0.22438452, 0.33533424, 0.48887214, 0.29344708, 0.13536431, 0.49655324, 0.28704625, 0.23403808, 0.22307968, 0.23872578, 0.1465149, 0.2573258, 0.38367718, 0.17693853, 0.35260698, 0.12305783, 0.25453988, 0.2176195, 0.43586606, 0.26057556, 0.34204358, 0.24154373, 0.22921772, 0.14154248, 0.23790047, 0.5022918, 0.21243139, 0.14754081, 0.4924849, 0.3984499, 0.33502936, 0.18340652, 0.25045815, 0.23891835, 0.3116735, 0.34647036, 0.37407702, 0.31897202, 0.5558305, 0.23643811, 0.29215923, 0.17297876, 0.21902815, 0.24054131, 0.1310964, 0.21308167, 0.3381671, 0.45485464, 0.24494676, 0.22451198, 0.4108552, 0.20550635, 0.44900846, 0.30421105, 0.1679885, 0.25326514, 0.2533937, 0.43731642, 0.34554946, 0.26623073, 0.19041815, 0.28665364, 0.28461877, 0.21403444, 0.15890229, 0.13369843, 0.18742502, 0.41745695, 0.24494414, 0.15272419, 0.51707166, 0.25339955, 0.3490172, 0.39582038, 0.45098448, 0.15061796, 0.22253475, 0.33247656, 0.108625785, 0.29331407, 0.13089615, 0.22399426, 0.5333187, 0.31713217, 0.43762755, 0.25813836, 0.48454696, 0.1653209, 0.3592411, 0.15448149, 0.24515757, 0.17294359, 0.24049196, 0.26092368, 0.28308854, 0.36669603, 0.28534478, 0.2603086, 0.25003868, 0.2825709, 0.24076807, 0.22917819, 0.21696989, 0.1477906, 0.64737916, 0.184284, 0.16463363, 0.25678712, 0.1856626, 0.3973406, 0.4337203, 0.2496779, 0.24450055, 0.2032784, 0.14247683, 0.39821345, 0.27356994, 0.28605697, 0.1481767, 0.25234717, 0.23709151, 0.42899865, 0.3340555, 0.36945453, 0.17450073, 0.33926216, 0.22200315, 0.28406915, 0.10338888, 0.3176873, 0.22802846, 0.29905358, 0.13351946, 0.21749254, 0.30989283, 0.4676327, 0.23608032, 0.54352856, 0.14947654, 0.25543112, 0.2463192, 0.18263172, 0.11661655, 0.5214577, 0.19834274, 0.48831838, 0.4890689, 0.3014179, 0.40460816, 0.08312629, 0.4338603, 0.21093182, 0.29600707, 0.4096911, 0.34386602, 0.2374926, 0.41191763, 0.5731595, 0.12647894, 0.21266413, 0.34992814, 0.11898913, 0.37873703, 0.35203063, 0.32363755, 0.26650637, 0.3071006, 0.24403386, 0.31650567, 0.13373211, 0.118915714, 0.27724323, 0.34198195, 0.11671807, 0.21836343, 0.2569755, 0.24859294, 0.121831514, 0.17708953, 0.17900643, 0.4485448, 0.44565624, 0.26418278, 0.15830307, 0.3823436, 0.32850724, 0.44474, 0.6165741, 0.21819639, 0.16798061, 0.19361603, 0.56711495, 0.5285078, 0.12754357, 0.28471726, 0.48217392, 0.34384218, 0.5161111, 0.154171, 0.39144048, 0.24778886, 0.08333007, 0.435008, 0.17317203, 0.73242635, 0.36748186, 0.21218383, 0.10764672, 0.21292016, 0.3766275, 0.4494424, 0.33959562, 0.53233075, 0.36932755, 0.38462424, 0.2486157, 0.10148122, 0.17992508, 0.39248028, 0.3748457, 0.479163, 0.28226376, 0.2756207, 0.16404408, 0.29134163, 0.33497268, 0.3494978, 0.12458317, 0.16197875, 0.1256037, 0.18093583, 0.29640284, 0.26368985, 0.1602711, 0.2548842, 0.5480341, 0.24817148, 0.21496268, 0.30629507, 0.18752947, 0.3892401, 0.23937587, 0.23277631, 0.18577302, 0.25842452, 0.25612363, 0.24428177, 0.17236495, 0.23084179, 0.24081771, 0.123576425, 0.24763794, 0.41074282, 0.28615984, 0.1553764, 0.10543827, 0.19301257, 0.34467983, 0.21776633, 0.20196679, 0.224762, 0.17632608, 0.18112667, 0.39599824, 0.19352913, 0.46854335, 0.18267068, 0.20100522, 0.58133763, 0.4487353, 0.43205833, 0.35637861, 0.14348431, 0.40950862, 0.46110454, 0.24987519, 0.15576982, 0.5481927, 0.50295854, 0.2946057, 0.22735631, 0.24216855, 0.22345969, 0.15149875, 0.27795798, 0.13503905, 0.23542008, 0.15333453, 0.20363887, 0.30982906, 0.32212168, 0.41224593, 0.49933824, 0.27405405, 0.20196645, 0.2893757, 0.2433207, 0.28723255, 0.29986972, 0.46131498, 0.19648579, 0.420525, 0.15109178, 0.23818612, 0.43457466, 0.3080659, 0.12226571, 0.24515136, 0.2831076, 0.23282929, 0.3040421, 0.40923196, 0.27473947, 0.29129535, 0.22821513, 0.23323968, 0.28446043, 0.3238834, 0.3067891, 0.15386257, 0.44936594, 0.23696478, 0.21307273, 0.41424948, 0.40911388, 0.3644176, 0.35838127, 0.33898672, 0.18145742, 0.47821102, 0.17076448, 0.22109516, 0.38401666, 0.6683491, 0.18566221, 0.30204225, 0.32181674, 0.23338696, 0.2182804, 0.27531928, 0.23444624, 0.40193462, 0.41242975, 0.42520386, 0.31241173, 0.3480525, 0.36525553, 0.15297826, 0.23843846, 0.3129515, 0.4778498, 0.36151764, 0.1812385, 0.5701749, 0.33667186, 0.16211674, 0.1998542, 0.22377661, 0.4286008, 0.5075434, 0.291507, 0.34591204, 0.19450429, 0.22662179, 0.19405892, 0.41334468, 0.4414279, 0.26724213, 0.28915483, 0.3660339, 0.13761541, 0.24787696, 0.091457926, 0.20199923, 0.09698005, 0.2878241, 0.21492243, 0.1324652, 0.13651764, 0.26999697, 0.31063354, 0.45544782, 0.45366722, 0.14363575, 0.4717091, 0.44721955, 0.121818766, 0.47086257, 0.32334262, 0.34580064, 0.274308, 0.23156372, 0.34946916, 0.17608471, 0.3002754, 0.19808389, 0.21716924, 0.29627913, 0.46475664, 0.4412697, 0.34847814, 0.10907592, 0.15643331, 0.18403062, 0.23881021, 0.17317522, 0.16641374, 0.59227276, 0.3280936, 0.5195287, 0.5411509, 0.10819592, 0.4574817, 0.19319347, 0.49564177, 0.29927948, 0.25704998, 0.14236674, 0.5260118, 0.36302295, 0.36912006, 0.63487625, 0.28213722, 0.25349075, 0.18859479, 0.108052336, 0.22833347, 0.17570587, 0.3394931, 0.16146651, 0.22438987, 0.1744217, 0.30214247, 0.38842994, 0.26078653, 0.63820106, 0.25466937, 0.36035797, 0.19334757, 0.38997293, 0.5069126, 0.50777495, 0.32380527, 0.37375796, 0.16118234, 0.21565998, 0.38680592, 0.41208047, 0.20183575, 0.4893361, 0.29155302, 0.34694088, 0.2524976, 0.36927566, 0.22019723, 0.13619345, 0.3406186, 0.5630843, 0.20561008, 0.15812795, 0.2561205, 0.16039678, 0.33587947, 0.14433399, 0.26030153, 0.16107258, 0.47949252, 0.6840266, 0.08052289, 0.13531074, 0.42457336, 0.27909678, 0.29874662, 0.23272505, 0.31741124, 0.43318504, 0.19170445, 0.47413665, 0.19848712, 0.27675176, 0.31948075, 0.19793952, 0.17052653, 0.25435516, 0.19369066, 0.37085533, 0.2755254, 0.3287703, 0.14641137, 0.35390013, 0.19103251, 0.20594826, 0.26405534, 0.33370084, 0.20878825, 0.17579465, 0.6482425, 0.36696053, 0.22595808, 0.47712556, 0.16548467, 0.19782025, 0.32962117, 0.1670651, 0.4876185, 0.25673854, 0.2751547, 0.29314584, 0.20872393, 0.22966814, 0.1459721, 0.2458506, 0.12221618, 0.1701906, 0.4040553, 0.46716946, 0.34922835, 0.16662222, 0.14788185, 0.18591483, 0.22451408, 0.28048724, 0.3716167, 0.17311127, 0.3820963, 0.21785736, 0.23960023, 0.2606969, 0.15850589, 0.30238238, 0.32395744, 0.36201602, 0.22067602, 0.117769755, 0.21689633, 0.3401185, 0.21673664, 0.2921709, 0.44842243, 0.24043855, 0.21856198, 0.20283802, 0.22664198, 0.49914494, 0.1856944, 0.22257283, 0.277821, 0.24436541, 0.11489399, 0.15381989, 0.27440345, 0.20052007, 0.23658387, 0.19980769, 0.39278927, 0.2983156, 0.33710808, 0.20129117, 0.15644117, 0.16446745, 0.46805662, 0.28822264, 0.26527697, 0.3198998, 0.31500643, 0.39535668, 0.12652388, 0.18912005, 0.34248716, 0.17446949, 0.2676373, 0.5133602, 0.2684527, 0.34541386, 0.41246933, 0.44799694, 0.4993712, 0.25359592, 0.35632223, 0.19009149, 0.1539611, 0.23274305, 0.48487085, 0.4398101, 0.4066693, 0.45551643, 0.14140376, 0.120116375, 0.16489634, 0.3400328, 0.34910315, 0.29267117, 0.21952054, 0.15084277, 0.34252137, 0.27805805, 0.3189008, 0.14360875, 0.26605392, 0.43156973, 0.16481304, 0.22559556, 0.5493358, 0.29969624, 0.6301969, 0.2707458, 0.24973509, 0.3323554, 0.14840627, 0.2896389, 0.28944075, 0.38597813, 0.2880683, 0.15096013, 0.14638965, 0.17095654, 0.3381366, 0.18662164, 0.35601205, 0.16529411, 0.51774555, 0.35408598, 0.15418057, 0.07990269, 0.24854329, 0.22830907, 0.18741271, 0.38909084, 0.23397815, 0.17794174, 0.23677981, 0.16967776, 0.43782192, 0.2063951, 0.3352726, 0.17462811, 0.2027555, 0.19434576, 0.19108263, 0.23819792, 0.2697406, 0.29524913, 0.20065165, 0.5722275, 0.42143846, 0.18597889, 0.24932964, 0.24164417, 0.37532535, 0.19399236, 0.2610797, 0.14302674, 0.4334752, 0.18252018, 0.16851635, 0.24197638, 0.28457493, 0.21942751, 0.1609865, 0.28573847, 0.5004971, 0.6201617, 0.18199524, 0.2793227, 0.45915708, 0.29665962, 0.11812608, 0.50234455, 0.48407808, 0.18705948, 0.35858756, 0.2603348, 0.22795193, 0.3123651, 0.25752985, 0.110256806, 0.5133858, 0.14948733, 0.112818874, 0.30862498, 0.4567748, 0.3533823, 0.27688253, 0.20243819, 0.21122244, 0.37123567, 0.16002384, 0.3378376, 0.36811504, 0.33929816, 0.22710481, 0.32404202, 0.22913197, 0.31141004, 0.23366086, 0.21790281, 0.2042164, 0.2725504, 0.18810022, 0.49482244, 0.2550921, 0.23978046, 0.23076959, 0.3421468, 0.5312039, 0.18500921, 0.46579298, 0.29509142, 0.25789607, 0.20256956, 0.21852684, 0.21764842, 0.362835, 0.3368811, 0.19266605, 0.24029577, 0.3351497, 0.24781886, 0.34102786, 0.19722648, 0.5264134, 0.21148989, 0.2323937, 0.45585626, 0.1766462, 0.2266533, 0.50918704, 0.2408843, 0.23513992, 0.101911806, 0.2224488, 0.14151113, 0.20579529, 0.5572213, 0.13979939, 0.18123849, 0.21603386, 0.13881311, 0.1574889, 0.121782884, 0.22037323, 0.3125357, 0.4904225, 0.24327639, 0.19664328, 0.1456643, 0.22581589, 0.17324893, 0.1399614, 0.3339787, 0.6609548, 0.36360288, 0.121785305, 0.19189127, 0.3523932, 0.2522228, 0.3911347, 0.12554514, 0.22323346, 0.12286125, 0.18023834, 0.4466946, 0.27323812, 0.23187351, 0.21710284, 0.3931612, 0.109416224, 0.35228354, 0.34338295, 0.20645995, 0.26878953, 0.3129817, 0.41060677, 0.46196142, 0.38583404, 0.25510925, 0.1786278, 0.25171643, 0.19946592, 0.38228425, 0.2611246, 0.3879129, 0.21243866, 0.10941114, 0.19656762, 0.12342018, 0.16239178, 0.2600685, 0.30883342, 0.4760955, 0.25692448, 0.22585241, 0.16132316, 0.30529356, 0.16881524, 0.17931502, 0.22786215, 0.29179215, 0.120099545, 0.20055708, 0.28011054, 0.311298, 0.13011399, 0.289292, 0.18784672, 0.17100462, 0.4511935, 0.24831936, 0.5393964, 0.26230434, 0.14865707, 0.194772, 0.3621538, 0.3371907, 0.18064067, 0.21673799, 0.2801363, 0.14180732, 0.28906402, 0.16337828, 0.17203659, 0.72624946, 0.19778553, 0.18864429, 0.21209407, 0.13389353, 0.1593785, 0.18965182, 0.3427104, 0.2190046, 0.11242964, 0.14426875, 0.20039889, 0.06303348, 0.22884925, 0.11257116, 0.34685832, 0.23519385, 0.5730581, 0.14972514, 0.11033378, 0.11806687, 0.44611472, 0.35753316, 0.2624733, 0.42925674, 0.21605387, 0.37861228, 0.27176386, 0.1707699, 0.59123695, 0.30401453, 0.27694145, 0.1911888, 0.16106133, 0.12954457, 0.19862446, 0.37769955, 0.38428515, 0.23043218, 0.18691723, 0.11795996, 0.32499146, 0.27461767, 0.16555086, 0.22155216, 0.35351434, 0.14504004, 0.17765927, 0.37578663, 0.42754468, 0.37235725, 0.20440021, 0.43417102, 0.28045693, 0.17049938, 0.11464161, 0.21471226, 0.43969974, 0.5532039, 0.14616206, 0.41096836, 0.24012479, 0.2975338, 0.14384615, 0.21318087, 0.4742694, 0.3450531, 0.2598855, 0.16814122, 0.16252246, 0.32419196, 0.10449761, 0.121344246, 0.30071473, 0.3591605, 0.27227426, 0.39854223, 0.16523111, 0.23568563, 0.3338159, 0.33462292, 0.12093334, 0.18033068, 0.28412515, 0.13394876, 0.43978983, 0.1279601, 0.21132676, 0.38720593, 0.24157748, 0.38010353, 0.293918, 0.1841453, 0.32825848, 0.31875667, 0.1827716, 0.41171083, 0.14564581, 0.25909078, 0.26207814, 0.33757558, 0.21668315, 0.35622066, 0.10783412, 0.5309937, 0.23050073, 0.13483134, 0.5461694, 0.23348784, 0.54261285, 0.34077543, 0.16703914, 0.18534783, 0.19415636, 0.15928659, 0.14153388, 0.4660222, 0.25949842, 0.27841878, 0.38281494, 0.40687808, 0.3486916, 0.18285765, 0.45598015, 0.094626375, 0.18725598, 0.24649525, 0.388243, 0.2288228, 0.52377355, 0.21291217, 0.32777745, 0.33365703, 0.12857938, 0.12688035, 0.22047746, 0.33931246, 0.22540875, 0.36606705, 0.22407992, 0.24609575, 0.30685526, 0.16544767, 0.24112687, 0.24463578, 0.12055989, 0.26103377, 0.36345154, 0.57070464, 0.12754539, 0.14471278, 0.3505753, 0.565725, 0.3631807, 0.44906217, 0.23663981, 0.12965448, 0.25473586, 0.1420646, 0.14333439, 0.29990894, 0.2519668, 0.21858494, 0.41431564, 0.14809605, 0.14380416, 0.21990061, 0.33811083, 0.12635344, 0.26226777, 0.21056104, 0.45982566, 0.22109409, 0.22636938, 0.21219273, 0.5185029, 0.23341374, 0.4293767, 0.29007402, 0.28905013, 0.28099376, 0.50101703, 0.17453726, 0.27292275, 0.35246348, 0.3173907, 0.3020246, 0.38680118, 0.25655356, 0.22421682, 0.38574028, 0.20575432, 0.24145225, 0.27432203, 0.12917814, 0.28753453, 0.34465694, 0.25122994, 0.10553418, 0.29209977, 0.18502358, 0.14553772, 0.5447065, 0.2459606, 0.22068241, 0.28192648, 0.17980862, 0.23922019, 0.23530762, 0.15795925, 0.3142939, 0.30492607, 0.25650054, 0.1928657, 0.20712905, 0.31940615, 0.21067366, 0.20256908, 0.4176194, 0.21243027, 0.16305903, 0.3045079, 0.31443048, 0.33030897, 0.19433372, 0.278025, 0.28816867, 0.27942848, 0.12658648, 0.12458817, 0.4053473, 0.21418953, 0.2816569, 0.45017123, 0.13814464, 0.40146393, 0.1688869, 0.29928938, 0.38028353, 0.15342769, 0.3705811, 0.32961375, 0.35695237, 0.34740973, 0.1648894, 0.46680918, 0.13383894, 0.27559263, 0.2695597, 0.44915733, 0.2537858, 0.41232285, 0.31070843, 0.379868, 0.14306468, 0.19067542, 0.14267223, 0.38125587, 0.22735438, 0.5155659, 0.6161072, 0.20906726, 0.32109484, 0.14129834, 0.21127589, 0.27009374, 0.2118431, 0.29428583, 0.27426463, 0.58908683, 0.17618307, 0.39891878, 0.2066426, 0.34936994, 0.13791564, 0.12700377, 0.34099358, 0.2256709, 0.30478233, 0.26741406, 0.15162697, 0.25586385, 0.4778461, 0.20594974, 0.29453456, 0.14282563, 0.5089788, 0.29650444, 0.6063012, 0.1799849, 0.34782034,
ECC-1_CREB1	193	0.679225	0, 0, 0, 0, 0, 0, 0, 0, 0, 0, 0, 0, 0, 0, 0, 0, 0, 0, 0, 0, 0, 0, 0, 0, 0, 0, 0, 0, 0, 0, 0, 0, 0, 0, 0, 0, 0, 0, 0, 0, 0, 0, 0, 0, 0, 0, 0, 0, 0, 0, 0, 0, 0, 0, 0, 0, 0, 0, 0, 0, 0, 0, 0, 0, 0, 0, 0, 0, 0, 0, 0, 0, 0, 0, 0, 0, 0, 0, 0, 0, 0, 0, 1, 0, 0, 0, 0, 0, 0, 0, 0, 0, 0, 0, 0, 0, 0, 0, 0, 0, 0, 0, 0, 0, 0, 0, 0, 0, 0, 0, 0, 0, 0, 0, 0, 0, 0, 0, 0, 0, 0, 0, 0, 0, 0, 0, 0, 0, 0, 0, 0, 0, 0, 0, 0, 0, 0, 0, 0, 0, 0, 0, 0, 0, 0, 0, 0, 0, 0, 0, 0, 0, 0, 0, 0, 0, 0, 0, 0, 0, 0, 0, 0, 0, 0, 0, 0, 0, 0, 0, 0, 0, 0, 0, 0, 0, 0, 0, 0, 0, 0, 0, 0, 0, 0, 0, 0, 0, 0, 0, 0, 0, 0, 0, 1, 0, 0, 0, 0, 0, 0, 0, 0, 0, 0, 0, 0, 0, 0, 0, 0, 0, 0, 0, 0, 0, 0, 0, 0, 0, 0, 0, 0, 0, 0, 0, 0, 0, 0, 0, 0, 0, 0, 0, 0, 0, 0, 0, 0, 0, 0, 0, 0, 0, 0, 0, 0, 0, 0, 0, 0, 0, 0, 0, 0, 0, 0, 0, 0, 0, 0, 0, 0, 0, 0, 0, 0, 0, 0, 0, 0, 0, 0, 0, 0, 0, 0, 0, 0, 0, 0, 0, 0, 0, 1, 0, 0, 0, 0, 0, 0, 0, 0, 0, 0, 0, 0, 0, 0, 0, 0, 0, 0, 0, 0, 0, 0, 0, 0, 0, 0, 0, 0, 0, 0, 0, 0, 0, 0, 0, 0, 0, 0, 0, 0, 0, 0, 0, 0, 0, 0, 0, 0, 0, 0, 0, 0, 0, 0, 0, 0, 0, 0, 0, 0, 0, 0, 0, 0, 0, 0, 0, 0, 0, 0, 0, 0, 0, 0, 0, 0, 0, 0, 0, 0, 0, 0, 0, 0, 0, 0, 0, 0, 0, 0, 0, 0, 1, 0, 0, 0, 0, 0, 0, 0, 0, 0, 1, 0, 0, 0, 0, 0, 0, 0, 0, 0, 0, 0, 0, 0, 0, 0, 0, 0, 0, 0, 0, 0, 0, 0, 0, 0, 0, 0, 0, 0, 0, 0, 0, 0, 0, 0, 0, 0, 0, 0, 0, 0, 0, 0, 0, 0, 0, 0, 0, 0, 0, 0, 0, 0, 0, 0, 0, 0, 0, 0, 0, 0, 0, 0, 0, 0, 0, 0, 0, 0, 0, 0, 0, 0, 0, 0, 0, 0, 0, 0, 0, 0, 0, 0, 0, 0, 0, 0, 0, 0, 0, 0, 0, 0, 0, 0, 0, 0, 0, 0, 0, 0, 0, 0, 0, 0, 0, 1, 0, 0, 0, 0, 0, 0, 0, 1, 0, 0, 0, 0, 0, 0, 0, 0, 0, 0, 0, 0, 0, 0, 0, 0, 0, 0, 0, 0, 0, 0, 0, 0, 0, 0, 0, 0, 0, 0, 0, 0, 0, 0, 0, 0, 0, 0, 0, 0, 0, 0, 0, 0, 0, 0, 0, 0, 0, 0, 0, 0, 0, 0, 0, 0, 0, 0, 0, 0, 0, 0, 0, 0, 0, 0, 0, 0, 0, 0, 0, 0, 0, 0, 0, 0, 0, 0, 0, 0, 0, 0, 0, 0, 0, 0, 0, 0, 0, 0, 0, 0, 0, 0, 0, 0, 0, 0, 0, 0, 0, 0, 0, 0, 0, 0, 0, 0, 0, 0, 0, 0, 0, 0, 0, 0, 1, 0, 0, 0, 0, 0, 0, 0, 0, 0, 0, 0, 0, 0, 0, 0, 0, 0, 0, 0, 0, 0, 0, 0, 0, 0, 0, 0, 0, 0, 0, 0, 0, 0, 0, 0, 0, 0, 0, 0, 0, 0, 0, 0, 0, 0, 0, 0, 0, 0, 0, 0, 0, 0, 0, 0, 0, 0, 0, 0, 0, 0, 0, 0, 0, 0, 0, 0, 0, 0, 1, 0, 0, 0, 0, 0, 0, 0, 0, 0, 0, 0, 0, 0, 0, 0, 0, 0, 0, 0, 0, 0, 0, 0, 0, 0, 0, 0, 0, 0, 0, 0, 0, 0, 0, 0, 0, 0, 0, 0, 0, 0, 0, 0, 0, 0, 0, 0, 0, 0, 0, 1, 0, 0, 0, 0, 0, 0, 0, 0, 0, 0, 0, 0, 0, 0, 0, 0, 0, 0, 0, 0, 0, 0, 0, 0, 0, 0, 0, 0, 0, 0, 1, 0, 0, 0, 0, 0, 0, 0, 0, 0, 0, 0, 0, 0, 0, 0, 0, 0, 0, 0, 0, 0, 0, 0, 0, 0, 0, 0, 0, 0, 0, 0, 0, 0, 0, 0, 0, 0, 0, 0, 0, 0, 0, 0, 0, 0, 0, 0, 0, 0, 0, 0, 0, 0, 0, 0, 0, 0, 0, 0, 0, 0, 0, 1, 0, 0, 0, 0, 0, 0, 0, 0, 0, 0, 0, 0, 0, 0, 0, 0, 0, 0, 0, 0, 0, 0, 0, 0, 0, 0, 0, 0, 0, 0, 0, 0, 0, 0, 0, 0, 0, 0, 0, 0, 0, 0, 0, 0, 0, 0, 0, 0, 0, 0, 0, 0, 0, 0, 0, 0, 0, 0, 0, 0, 0, 0, 0, 0, 0, 0, 0, 0, 0, 0, 0, 0, 0, 0, 0, 0, 0, 0, 0, 0, 0, 0, 0, 0, 0, 0, 0, 0, 0, 0, 0, 0, 0, 0, 0, 0, 0, 0, 0, 0, 0, 0, 0, 0, 0, 0, 0, 0, 0, 0, 0, 0, 0, 0, 0, 0, 0, 0, 0, 0, 0, 0, 0, 0, 0, 0, 0, 0, 0, 0, 0, 0, 0, 0, 0, 0, 0, 0, 0, 0, 0, 0, 0, 0, 0, 0, 0, 0, 0, 0, 0, 0, 0, 0, 0, 0, 0, 0, 1, 1, 0, 0, 0, 0, 0, 0, 0, 0, 0, 0, 0, 0, 0, 0, 0, 0, 0, 0, 0, 0, 0, 0, 0, 0, 0, 0, 0, 0, 0, 0, 0, 0, 0, 0, 0, 0, 0, 0, 0, 0, 0, 0, 0, 0, 0, 0, 0, 0, 0, 0, 0, 1, 0, 0, 0, 0, 0, 0, 0, 0, 0, 0, 0, 0, 0, 0, 0, 0, 0, 0, 0, 0, 0, 0, 0, 0, 0, 0, 1, 0, 0, 0, 0, 0, 0, 0, 0, 0, 0, 0, 0, 0, 0, 0, 0, 0, 0, 0, 0, 0, 0, 0, 0, 0, 0, 0, 0, 0, 0, 0, 0, 0, 0, 0, 0, 0, 0, 0, 0, 0, 0, 0, 0, 0, 0, 0, 0, 0, 0, 0, 0, 0, 0, 0, 0, 0, 0, 0, 0, 0, 0, 0, 0, 0, 0, 0, 0, 0, 0, 0, 0, 0, 0, 0, 0, 0, 0, 0, 0, 0, 0, 0, 0, 0, 0, 0, 0, 0, 0, 0, 0, 0, 0, 0, 0, 0, 0, 0, 0, 0, 0, 0, 0, 0, 0, 0, 0, 0, 0, 0, 0, 0, 0, 0, 0, 0, 0, 0, 0, 0, 0, 0, 0, 1, 0, 0, 0, 0, 0, 0, 0, 0, 0, 0, 0, 0, 0, 0, 0, 0, 0, 0, 0, 0, 0, 0, 0, 0, 0, 0, 0, 0, 0, 0, 0, 0, 0, 0, 0, 0, 0, 0, 0, 0, 0, 0, 0, 0, 0, 0, 0, 0, 0, 0, 0, 0, 0, 0, 0, 0, 0, 0, 0, 0, 0, 0, 0, 0, 0, 0, 0, 0, 0, 0, 0, 0, 0, 0, 0, 0, 0, 0, 0, 0, 0, 0, 0, 0, 0, 0, 0, 0, 0, 0, 0, 0, 0, 0, 0, 0, 0, 0, 0, 0, 0, 0, 0, 0, 0, 0, 0, 0, 0, 0, 0, 0, 0, 0, 0, 0, 0, 0, 0, 0, 0, 0, 0, 0, 0, 0, 0, 0, 0, 0, 0, 0, 0, 0, 0, 0, 0, 0, 0, 0, 0, 0, 0, 0, 0, 0, 0, 0, 0, 0, 0, 0, 1, 0, 0, 0, 0, 0, 0, 0, 0, 0, 0, 0, 0, 0, 0, 0, 0, 0, 0, 0, 0, 0, 0, 0, 0, 0, 0, 0, 0, 0, 0, 0, 0, 0, 0, 0, 0, 0, 0, 0, 0, 0, 0, 0, 0, 0, 0, 0, 0, 0, 0, 0, 0, 0, 0, 0, 0, 0, 0, 0, 0, 0, 0, 0, 0, 0, 0, 0, 0, 0, 0, 0, 0, 0, 0, 0, 0, 0, 0, 0, 0, 0, 0, 0, 0, 0, 0, 0, 0, 0, 0, 0, 0, 0, 0, 0, 0, 0, 0, 0, 0, 0, 0, 0, 0, 0, 0, 0, 0, 0, 0, 0, 0, 0, 0, 0, 0, 0, 0, 0, 0, 0, 0, 0, 0, 0, 0, 0, 0, 0, 0, 0, 0, 0, 0, 0, 0, 0, 0, 0, 0, 0, 0, 0, 0, 0, 0, 0, 0, 0, 0, 0, 1, 0, 0, 0, 0, 0, 0, 0, 0, 0, 0, 0, 0, 0, 0, 0, 0, 0, 0, 0, 0, 0, 0, 0, 0, 0, 0, 0, 0, 0, 0, 0, 0, 0, 0, 0, 0, 0, 0, 0, 0, 0, 0, 0, 0, 1, 0, 0, 0, 0, 0, 0, 0, 0, 0, 0, 0, 0, 0, 0, 0, 0, 0, 0, 0, 0, 0, 0, 0, 0, 0, 0, 0, 0, 0, 0, 0, 0, 0, 0, 0, 0, 0, 0, 0, 0, 0, 0, 0, 0, 0, 0, 0, 0, 0, 0, 0, 0, 0, 0, 0, 0, 0, 0, 0, 0, 0, 0, 0, 0, 0, 0, 0, 0, 0, 0, 0, 0, 0, 0, 0, 0, 0, 0, 0, 0, 0, 0, 0, 0, 0, 0, 0, 0, 0, 0, 0, 0, 0, 0, 0, 0, 0, 0, 0, 0, 0, 0, 0, 0, 0, 0, 0, 0, 0, 0, 0, 0, 0, 0, 0, 0, 0, 0, 0, 0, 0, 0, 0, 0, 0, 0, 0, 0, 0, 0, 0, 0, 0, 0, 0, 0, 0, 0, 0, 0, 0, 0, 0, 0, 0, 0, 0, 0, 0, 0, 0, 0, 0, 0, 0, 0, 0, 0, 0, 0, 0, 0, 0, 0, 0, 0, 0, 1, 0, 0, 0, 0, 0, 0, 0, 0, 0, 0, 0, 0, 0, 0, 0, 0, 0, 0, 0, 0, 0, 0, 0, 0, 0, 0, 0, 0, 0, 0, 0, 0, 0, 0, 0, 0, 0, 0, 0, 0, 0, 0, 0, 0, 0, 0, 0, 0, 0, 0, 0, 0, 0, 0, 0, 0, 0, 0, 0, 0, 0, 0, 0, 0, 0, 0, 0, 0, 0, 0, 0, 0, 0, 0, 0, 0, 0, 0, 0, 0, 0, 0, 0, 0, 0, 0, 0, 0, 0, 0, 0, 0, 0, 0, 0, 0, 0, 0, 0, 0, 0, 0, 0, 0, 0, 0, 0, 0, 0, 0, 0, 0, 0, 0, 0, 0, 0, 0, 0, 0, 0, 0, 0, 0, 0, 0, 0, 0, 0, 0, 0, 0, 0, 0, 0, 0, 0, 0, 0, 0, 0, 0, 0, 0, 0, 0, 0, 0, 0, 0, 0, 0, 0, 0, 0, 0, 0, 0, 0, 0, 0, 0, 0, 0, 0, 1, 0, 0, 0, 0, 1, 0, 0, 1, 0, 0, 0, 0, 0, 0, 0, 0, 0, 0, 0, 0, 0, 0, 0, 0, 0, 0, 0, 0, 1, 0, 0, 0, 0, 0, 0, 0, 0, 0, 0, 0, 0, 0, 0, 0, 0, 0, 0, 0, 0, 0, 0, 0, 0, 0, 0, 0, 0, 0, 0, 0, 0, 0, 0, 0, 0, 0, 0, 0, 0, 0, 0, 0, 0, 0, 0, 0, 0, 0, 0, 0, 0, 0, 0, 0, 0, 0, 0, 0, 0, 0, 0, 0, 0, 0, 0, 0, 0, 0, 0, 0, 0, 0, 0, 0, 0, 0, 0, 1, 0, 0, 0, 0, 0, 0, 1, 0, 0, 0, 0, 0, 0, 0, 0, 0, 0, 0, 0, 0, 0, 0, 0, 0, 0, 0, 0, 0, 1, 0, 0, 0, 0, 0, 0, 0, 0, 0, 0, 0, 0, 0, 0, 0, 0, 0, 0, 0, 0, 0, 0, 0, 0, 0, 0, 0, 0, 0, 0, 0, 0, 0, 0, 0, 0, 0, 0, 0, 0, 0, 0, 0, 0, 0, 0, 0, 0, 0, 0, 0, 0, 0, 0, 0, 0, 0, 0, 0, 0, 0, 0, 0, 0, 0, 0, 0, 0, 0, 0, 0, 0, 0, 0, 0, 0, 0, 0, 0, 0, 0, 0, 0, 0, 0, 0, 0, 0, 0, 0, 0, 0, 0, 0, 0, 0, 0, 0, 0, 0, 0, 0, 0, 0, 0, 0, 0, 0, 0, 1, 0, 0, 0, 0, 0, 0, 0, 0, 0, 0, 0, 0, 0, 0, 0, 0, 0, 0, 0, 0, 0, 0, 0, 0, 0, 0, 0, 0, 0, 0, 0, 0, 0, 0, 0, 0, 0, 0, 0, 0, 0, 0, 0, 0, 0, 0, 1, 0, 0, 0, 0, 0, 0, 0, 0, 0, 0, 0, 0, 0, 0, 0, 0, 0, 0, 0, 0, 0, 0, 0, 0, 1, 0, 0, 0, 0, 0, 0, 0, 0, 0, 0, 0, 0, 0, 0, 0, 0, 0, 0, 0, 0, 0, 0, 0, 0, 0, 0, 0, 0, 0, 0, 0, 0, 0, 0, 0, 0, 0, 0, 0, 0, 0, 0, 0, 0, 0, 0, 0, 0, 0, 0, 0, 0, 0, 0, 0, 0, 0, 0, 0, 0, 0, 0, 0, 0, 0, 0, 0, 0, 0, 0, 0, 0, 0, 0, 0, 0, 0, 0, 0, 0, 0, 0, 0, 1, 0, 0, 0, 0, 0, 0, 0, 0, 0, 0, 0, 0, 0, 0, 0, 0, 0, 0, 0, 0, 0, 0, 0, 0, 0, 0, 0, 0, 0, 0, 0, 0, 0, 0, 0, 0, 0, 0, 0, 0, 0, 0, 0, 0, 0, 0, 0, 0, 0, 0, 0, 0, 0, 0, 0, 0, 0, 0, 0, 0, 0, 0, 0, 0, 0, 0, 0, 1, 0, 0, 0, 0, 0, 0, 0, 0, 0, 0, 0, 0, 0, 0, 1, 0, 0, 0, 0, 0, 0, 0, 0, 0, 0, 0, 0, 0, 0, 0, 0, 0, 0, 0, 0, 0, 0, 1, 0, 0, 0, 0, 0, 0, 0, 0, 0, 0, 0, 0, 0, 0, 0, 0, 0, 0, 0, 0, 0, 0, 0, 0, 0, 0, 0, 0, 0, 0, 0, 0, 0, 0, 0, 0, 0, 0, 0, 0, 0, 0, 0, 0, 0, 0, 0, 0, 0, 0, 0, 0, 1, 0, 0, 0, 0, 0, 0, 0, 0, 0, 0, 0, 0, 0, 0, 0, 0, 0, 0, 0, 0, 0, 0, 0, 0, 0, 0, 0, 1, 0, 0, 0, 0, 0, 0, 0, 0, 0, 0, 0, 0, 0, 0, 0, 0, 0, 0, 0, 0, 0, 0, 0, 0, 0, 0, 0, 0, 0, 0, 0, 0, 0, 0, 0, 0, 0, 0, 0, 0, 0, 0, 0, 0, 0, 0, 0, 0, 0, 0, 0, 0, 0, 0, 0, 0, 0, 0, 0, 0, 0, 0, 0, 0, 0, 0, 0, 0, 0, 0, 0, 0, 0, 0, 0, 0, 0, 0, 0, 0, 0, 0, 0, 0, 0, 0, 0, 0, 0, 0, 0, 1, 0, 0, 0, 0, 0, 0, 0, 0, 0, 0, 0, 0, 0, 0, 0, 0, 0, 0, 0, 0, 0, 0, 1, 0, 0, 0, 0, 0, 0, 0, 0, 0, 0, 0, 1, 0, 0, 0, 0, 0, 0, 0, 0, 0, 0, 0, 0, 0, 0, 0, 0, 0, 0, 0, 0, 0, 0, 0, 0, 0, 0, 0, 0, 0, 0, 0, 0, 0, 0, 0, 0, 0, 0, 0, 0, 0, 0, 0, 0, 0, 0, 0, 0, 0, 0, 0, 0, 0, 0, 0, 0, 1, 0, 0, 0, 0, 1, 0, 0, 0, 0, 0, 0, 0, 0, 0, 0, 0, 0, 0, 0, 0, 0, 0, 0, 0, 0, 0, 0, 0, 0, 0, 0, 0, 0, 0, 0, 0, 0, 0, 0, 0, 0, 0, 0, 0, 0, 0, 0, 0, 0, 0, 0, 0, 0, 0, 0, 0, 0, 0, 0, 0, 0, 0, 0, 0, 0, 0, 0, 0, 0, 0, 0, 0, 0, 0, 0, 0, 0, 0, 0, 0, 0, 0, 0, 0, 0, 0, 0, 1, 0, 0, 0, 0, 0, 0, 0, 0, 0, 0, 0, 0, 0, 0, 0, 0, 0, 0, 0, 0, 0, 0, 0, 0, 0, 0, 0, 0, 0, 0, 0, 0, 0, 0, 0, 0, 0, 0, 1, 0, 0, 0, 0, 0, 0, 0, 0, 0, 0, 0, 0, 0, 0, 0, 0, 0, 0, 0, 0, 0, 0, 0, 0, 0, 0, 0, 0, 0, 0, 0, 0, 0, 0, 0, 0, 0, 0, 0, 0, 0, 0, 0, 0, 0, 0, 0, 0, 0, 0, 0, 0, 0, 0, 0, 0, 1, 0, 0, 0, 0, 0, 0, 0, 0, 0, 0, 0, 0, 0, 0, 0, 0, 0, 0, 0, 0, 0, 0, 0, 0, 0, 0, 0, 0, 0, 0, 0, 0, 0, 0, 0, 0, 0, 0, 0, 0, 0, 0, 0, 0, 0, 0, 0, 0, 0, 0, 0, 0, 0, 0, 0, 0, 0, 0, 0, 0, 0, 0, 0, 0, 0, 0, 0, 0, 0, 0, 0, 0, 0, 0, 0, 0, 0, 0, 0, 0, 0, 0, 0, 0, 0, 0, 0, 0, 0, 0, 0, 0, 0, 0, 0, 0, 0, 0, 0, 0, 0, 0, 0, 0, 0, 0, 0, 0, 0, 0, 0, 0, 0, 0, 0, 0, 0, 0, 0, 0, 0, 0, 0, 0, 0, 0, 0, 0, 0, 0, 0, 0, 0, 0, 0, 0, 0, 0, 0, 0, 0, 0, 0, 0, 0, 0, 0, 0, 0, 0, 0, 0, 0, 0, 0, 0, 0, 0, 0, 0, 0, 0, 0, 0, 0, 0, 0, 0, 0, 0, 0, 0, 0, 0, 0, 0, 0, 0, 0, 0, 0, 0, 1, 0, 0, 0, 0, 0, 0, 0, 0, 0, 0, 0, 0, 0, 0, 0, 0, 0, 0, 0, 0, 0, 0, 0, 0, 0, 0, 0, 0, 0, 0, 0, 0, 0, 0, 0, 0, 0, 0, 0, 0, 0, 0, 0, 0, 0, 0, 0, 0, 0, 0, 0, 0, 0, 0, 0, 0, 0, 0, 0, 0, 0, 0, 0, 0, 0, 0, 0, 0, 0, 0, 0, 0, 0, 0, 0, 0, 0, 0, 0, 0, 0, 0, 0, 1, 0, 0, 0, 0, 0, 0, 0, 0, 0, 0, 0, 0, 0, 0, 0, 0, 0, 0, 0, 0, 0, 0, 0, 0, 0, 0, 0, 0, 0, 0, 0, 0, 0, 0, 0, 0, 0, 0, 0, 0, 0, 0, 0, 0, 0, 0, 0, 0, 0, 0, 0, 0, 0, 0, 0, 0, 0, 0, 0, 0, 0, 0, 0, 0, 0, 0, 0, 0, 0, 0, 0, 0, 0, 0, 0, 0, 0, 0, 0, 0, 0, 0, 0, 0, 0, 0, 0, 0, 0, 0, 0, 0, 0, 0, 0, 0, 0, 0, 0, 0, 0, 0, 0, 0, 0, 0, 0, 0, 0, 0, 0, 0, 0, 0, 0, 0, 0, 0, 0, 0, 0, 0, 0, 0, 0, 0, 0, 0, 1, 0, 0, 0, 0, 0, 0, 0, 0, 0, 0, 0, 0, 0, 0, 0, 0, 0, 0, 0, 0, 0, 0, 0, 0, 0, 0, 0, 0, 0, 0, 0, 0, 0, 0, 0, 0, 0, 0, 0, 0, 0, 0, 0, 0, 0, 0, 0, 0, 0, 0, 0, 0, 0, 0, 0, 0, 0, 0, 0, 0, 0, 0, 0, 0, 0, 0, 0, 0, 0, 0, 0, 0, 0, 0, 0, 0, 0, 0, 0, 0, 0, 0, 0, 0, 0, 0, 0, 0, 0, 0, 0, 0, 0, 0, 0, 0, 0, 0, 0, 0, 0, 0, 0, 0, 0, 0, 0, 0, 0, 0, 0, 0, 0, 0, 0, 0, 0, 0, 0, 0, 0, 0, 0, 0, 0, 0, 0, 0, 0, 0, 0, 0, 0, 0, 0, 0, 0, 0, 0, 0, 0, 0, 0, 0, 0, 0, 0, 0, 0, 0, 0, 0, 0, 0, 0, 0, 0, 0, 0, 0, 0, 0, 0, 0, 0, 1, 0, 0, 0, 0, 0, 0, 0, 0, 0, 0, 0, 0, 0, 0, 0, 0, 0, 0, 0, 0, 0, 0, 1, 0, 0, 0, 0, 0, 0, 0, 0, 0, 0, 0, 0, 0, 0, 0, 1, 0, 0, 0, 0, 0, 0, 0, 0, 0, 0, 0, 0, 0, 0, 0, 0, 0, 0, 0, 0, 0, 0, 0, 0, 0, 0, 0, 0, 0, 0, 0, 0, 0, 0, 0, 0, 0, 0, 0, 0, 0, 0, 0, 0, 0, 0, 0, 0, 0, 0, 0, 0, 0, 0, 0, 0, 0, 0, 0, 1, 0, 0, 0, 0, 0, 0, 0, 0, 0, 0, 0, 0, 0, 0, 0, 0, 0, 0, 0, 0, 0, 0, 0, 0, 0, 0, 0, 0, 0, 0, 0, 0, 0, 0, 0, 0, 0, 0, 0, 0, 0, 0, 0, 0, 0, 0, 0, 0, 0, 0, 0, 0, 0, 0, 0, 0, 0, 0, 0, 0, 0, 0, 0, 0, 0, 0, 0, 0, 0, 0, 0, 0, 0, 0, 0, 0, 0, 0, 0, 0, 0, 0, 0, 0, 0, 0, 0, 0, 0, 0, 0, 0, 0, 0, 0, 0, 0, 0, 0, 0, 0, 0, 0, 0, 0, 0, 0, 0, 0, 0, 0, 0, 0, 0, 0, 0, 0, 0, 0, 0, 0, 0, 0, 0, 0, 0, 0, 0, 0, 0, 0, 0, 0, 0, 0, 0, 0, 0, 0, 0, 0, 0, 0, 0, 0, 0, 0, 0, 0, 0, 0, 0, 0, 0, 0, 0, 0, 0, 0, 0, 0, 0, 0, 0, 0, 0, 0, 0, 0, 0, 0, 0, 0, 0, 0, 0, 0, 0, 0, 0, 0, 0, 0, 0, 0, 0, 0, 0, 0, 0, 0, 0, 0, 0, 0, 1, 0, 0, 0, 0, 0, 0, 0, 0, 0, 0, 0, 0, 0, 0, 0, 0, 0, 0, 0, 0, 0, 0, 0, 0, 0, 0, 0, 0, 0, 0, 0, 0, 0, 0, 0, 0, 0, 0, 0, 0, 0, 0, 0, 0, 0, 0, 0, 0, 0, 0, 0, 0, 0, 0, 0, 0, 0, 0, 0, 0, 0, 0, 0, 0, 0, 0, 0, 0, 0, 0, 0, 0, 0, 0, 0, 0, 0, 0, 0, 0, 0, 0, 0, 0, 0, 0, 0, 0, 0, 0, 0, 0, 0, 0, 0, 0, 1, 0, 0, 0, 0, 0, 0, 0, 0, 0, 0, 1, 0, 0, 0, 0, 0, 0, 0, 0, 0, 0, 0, 0, 0, 0, 0, 0, 0, 0, 0, 0, 0, 0, 0, 0, 0, 0, 0, 0, 0, 0, 0, 0, 0, 0, 0, 0, 0, 0, 0, 0, 0, 0, 0, 0, 0, 0, 0, 0, 0, 0, 0, 0, 0, 0, 0, 0, 0, 0, 0, 0, 0, 0, 0, 0, 0, 0, 0, 0, 0, 0, 0, 0, 0, 0, 0, 0, 0, 0, 0, 0, 0, 0, 0, 0, 0, 0, 1, 0, 0, 0, 0, 0, 0, 0, 0, 0, 0, 0, 0, 0, 0, 0, 0, 0, 0, 0, 0, 0, 0, 0, 0, 0, 0, 0, 0, 0, 0, 0, 0, 0, 0, 0, 0, 0, 0, 0, 0, 0, 0, 0, 0, 0, 0, 0, 0, 0, 0, 0, 0, 0, 0, 0, 0, 0, 0, 0, 0, 0, 0, 0, 0, 0, 0, 0, 0, 0, 0, 0, 0, 0, 0, 0, 0, 0, 0, 0, 0, 0, 0, 1, 0, 0, 0, 0, 0, 1, 0, 0, 0, 0, 0, 0, 0, 0, 0, 0, 0, 0, 0, 0, 0, 0, 0, 0, 0, 0, 0, 0, 0, 0, 0, 0, 0, 0, 0, 0, 0, 0, 0, 0, 0, 0, 0, 0, 0, 0, 0, 0, 0, 0, 0, 0, 0, 0, 0, 0, 0, 0, 0, 0, 0, 0, 0, 0, 0, 0, 0, 0, 0, 0, 0, 0, 0, 0, 0, 0, 0, 0, 0, 0, 0, 0, 0, 1, 0, 0, 0, 0, 0, 0, 0, 0, 0, 0, 0, 0, 0, 0, 0, 0, 0, 0, 0, 0, 0, 0, 0, 0, 0, 0, 0, 0, 0, 0, 0, 0, 0, 0, 0, 0, 0, 0, 0, 0, 0, 0, 0, 0, 0, 0, 0, 0, 0, 0, 0, 0, 0, 0, 0, 0, 0, 0, 0, 0, 0, 0, 0, 0, 0, 0, 0, 0, 0, 0, 0, 0, 0, 0, 0, 0, 0, 0, 0, 0, 0, 0, 0, 0, 0, 0, 0, 0, 0, 0, 0, 0, 0, 0, 0, 0, 0, 0, 0, 0, 0, 0, 0, 0, 0, 0, 0, 0, 0, 0, 0, 0, 0, 0, 0, 0, 0, 0, 0, 0, 0, 1, 0, 0, 0, 0, 0, 0, 0, 0, 0, 0, 0, 0, 1, 0, 0, 0, 0, 0, 0, 0, 0, 0, 0, 0, 0, 0, 0, 0, 0, 0, 0, 0, 0, 0, 0, 0, 0, 0, 0, 0, 0, 0, 0, 0, 0, 0, 0, 0, 0, 0, 0, 0, 0, 0, 0, 0, 0, 0, 0, 0, 0, 0, 0, 0, 0, 0, 0, 0, 0, 0, 0, 0, 0, 0, 0, 0, 0, 0, 0, 0, 0, 0, 0, 0, 0, 0, 0, 0, 0, 0, 0, 0, 0, 0, 0, 0, 0, 0, 0, 0, 0, 0, 0, 0, 0, 0, 0, 0, 0, 0, 0, 0, 0, 0, 0, 0, 0, 0, 0, 0, 0, 0, 0, 0, 0, 0, 0, 0, 0, 0, 0, 0, 0, 0, 0, 0, 0, 0, 0, 1, 0, 0, 0, 0, 0, 0, 0, 0, 0, 0, 0, 0, 0, 0, 0, 0, 0, 0, 0, 0, 0, 0, 0, 0, 0, 0, 0, 0, 0, 0, 0, 0, 0, 0, 0, 0, 0, 0, 0, 0, 0, 0, 0, 0, 0, 0, 0, 0, 0, 0, 0, 0, 0, 0, 0, 0, 0, 0, 0, 0, 0, 0, 0, 0, 0, 0, 0, 0, 0, 0, 0, 0, 0, 0, 0, 0, 0, 0, 0, 0, 0, 0, 0, 0, 0, 0, 0, 0, 0, 0, 0, 0, 0, 0, 0, 0, 0, 0, 0, 0, 0, 0, 0, 0, 0, 0, 0, 0, 0, 0, 0, 0, 0, 0, 0, 0, 0, 0, 0, 0, 1, 0, 0, 0, 0, 0, 0, 0, 0, 0, 0, 0, 0, 0, 0, 0, 0, 0, 0, 0, 0, 0, 0, 0, 0, 0, 0, 0, 0, 0, 0, 0, 0, 0, 0, 0, 0, 0, 0, 0, 0, 0, 0, 0, 0, 0, 0, 0, 0, 0, 0, 0, 0, 0, 0, 0, 0, 0, 0, 0, 0, 0, 0, 0, 0, 0, 0, 0, 0, 0, 0, 0, 0, 0, 0, 0, 0, 0, 0, 0, 0, 0, 0, 0, 0, 0, 0, 0, 0, 0, 0, 0, 0, 0, 0, 0, 0, 0, 0, 0, 0, 0, 0, 0, 0, 0, 0, 0, 0, 0, 0, 0, 0, 0, 0, 0, 0, 0, 0, 0, 0, 0, 0, 0, 0, 0, 0, 0, 0, 0, 0, 0, 0, 0, 0, 0, 0, 0, 0, 0, 0, 0, 0, 0, 0, 0, 0, 0, 0, 0, 1, 0, 0, 1, 0, 0, 0, 0, 0, 0, 0, 0, 0, 0, 0, 0, 0, 0, 0, 0, 0, 0, 0, 1, 0, 0, 0, 0, 0, 0, 0, 0, 0, 0, 0, 0, 0, 0, 0, 0, 0, 0, 0, 0, 0, 0, 0, 0, 0, 0, 0, 0, 0, 0, 0, 0, 0, 0, 0, 0, 0, 0, 0, 0, 0, 0, 0, 0, 0, 0, 0, 0, 0, 0, 0, 0, 0, 0, 0, 0, 0, 0, 1, 0, 0, 0, 0, 0, 0, 0, 0, 0, 0, 0, 0, 0, 0, 0, 0, 0, 0, 0, 0, 0, 0, 0, 0, 0, 0, 0, 0, 0, 0, 0, 0, 0, 0, 0, 0, 0, 0, 0, 0, 0, 0, 0, 0, 0, 0, 0, 0, 0, 0, 0, 0, 0, 0, 0, 0, 0, 0, 0, 0, 0, 0, 0, 0, 0, 0, 0, 0, 0, 0, 0, 0, 0, 0, 0, 0, 0, 0, 0, 0, 0, 0, 0, 0, 0, 0, 0, 0, 0, 0, 0, 0, 0, 0, 0, 0, 0, 0, 0, 0, 0, 0, 0, 0, 1, 0, 0, 0, 0, 0, 0, 0, 0, 0, 0, 0, 0, 0, 0, 0, 0, 0, 0, 0, 0, 0, 0, 0, 0, 0, 0, 0, 0, 0, 0, 0, 0, 0, 0, 0, 0, 0, 0, 0, 0, 0, 0, 0, 0, 0, 0, 0, 0, 0, 0, 0, 0, 0, 0, 0, 0, 0, 0, 0, 0, 0, 0, 0, 0, 0, 0, 0, 0, 0, 0, 0, 0, 0, 0, 0, 0, 0, 0, 0, 0, 0, 0, 0, 0, 1, 0, 0, 0, 0, 0, 0, 0, 0, 0, 0, 0, 0, 0, 0, 0, 0, 0, 0, 0, 1, 1, 0, 0, 0, 0, 0, 0, 0, 0, 0, 0, 0, 0, 0, 0, 0, 0, 0, 0, 0, 0, 0, 0, 0, 0, 0, 0, 0, 0, 0, 0, 0, 0, 0, 0, 0, 0, 0, 0, 0, 0, 0, 0, 0, 0, 0, 0, 0, 0, 0, 0, 0, 0, 0, 0, 0, 0, 0, 0, 0, 0, 0, 0, 0, 0, 0, 0, 0, 0, 0, 0, 0, 0, 0, 0, 0, 0, 0, 0, 0, 0, 0, 0, 0, 0, 0, 0, 0, 0, 0, 0, 0, 0, 0, 0, 0, 0, 0, 0, 0, 0, 0, 0, 0, 0, 0, 0, 0, 0, 0, 0, 0, 0, 0, 0, 0, 0, 0, 0, 0, 0, 0, 0, 0, 0, 0, 0, 0, 0, 0, 0, 0, 0, 0, 0, 0, 0, 0, 0, 0, 0, 0, 0, 0, 0, 0, 0, 0, 0, 0, 0, 0, 0, 0, 0, 0, 0, 0, 0, 0, 0, 0, 0, 0, 0, 0, 0, 0, 0, 0, 0, 0, 0, 0, 0, 0, 0, 0, 0, 1, 0, 0, 0, 0, 0, 0, 0, 0, 0, 0, 0, 0, 0, 0, 0, 0, 0, 0, 0, 0, 0, 0, 0, 0, 0, 0, 0, 0, 0, 0, 0, 0, 0, 0, 0, 0, 0, 0, 0, 0, 0, 0, 0, 0, 0, 0, 0, 0, 0, 0, 0, 0, 0, 0, 0, 0, 0, 0, 0, 0, 0, 0, 0, 0, 0, 0, 0, 0, 0, 0, 0, 0, 0, 0, 0, 0, 0, 0, 0, 0, 0, 0, 0, 0, 0, 0, 0, 0, 0, 0, 0, 0, 0, 0, 0, 0, 0, 0, 0, 0, 0, 0, 0, 0, 0, 0, 0, 0, 0, 0, 0, 0, 0, 0, 0, 0, 0, 0, 0, 0, 0, 0, 0, 0, 0, 0, 0, 0, 0, 0, 0, 0, 0, 0, 0, 0, 0, 0, 0, 0, 0, 0, 0, 0, 0, 0, 0, 0, 0, 0, 0, 0, 0, 1, 0, 0, 0, 0, 0, 0, 0, 0, 0, 0, 0, 0, 0, 0, 0, 0, 0, 0, 0, 0, 0, 0, 0, 0, 0, 0, 0, 0, 0, 0, 0, 0, 0, 1, 0, 0, 0, 0, 0, 0, 0, 0, 0, 0, 0, 0, 0, 0, 0, 0, 0, 0, 0, 0, 0, 0, 0, 0, 0, 0, 0, 0, 0, 0, 0, 0, 0, 0, 0, 0, 0, 0, 0, 0, 0, 0, 0, 0, 0, 0, 0, 0, 0, 0, 0, 0, 0, 0, 0, 0, 0, 0, 0, 0, 0, 0, 0, 0, 0, 0, 0, 0, 0, 0, 0, 0, 0, 0, 0, 0, 0, 0, 0, 0, 0, 0, 0, 0, 0, 0, 0, 0, 0, 0, 0, 0, 0, 0, 0, 0, 0, 0, 0, 0, 1, 0, 0, 0, 0, 0, 0, 0, 0, 0, 0, 0, 0, 0, 0, 0, 0, 0, 0, 0, 0, 0, 0, 0, 0, 0, 0, 0, 0, 0, 0, 0, 0, 0, 0, 0, 0, 0, 0, 0, 0, 0, 0, 0, 0, 0, 0, 0, 0, 0, 0, 0, 0, 0, 0, 0, 0, 0, 0, 0, 0, 0, 0, 0, 0, 0, 0, 0, 0, 0, 0, 0, 0, 0, 0, 0, 0, 0, 0, 0, 0, 0, 0, 0, 0, 0, 0, 0, 0, 0, 0, 0, 0, 0, 0, 0, 0, 0, 0, 0, 0, 0, 0, 0, 0, 0, 0, 0, 0, 0, 0, 0, 0, 0, 0, 0, 0, 0, 0, 0, 0, 0, 0, 0, 0, 0, 0, 0, 0, 0, 0, 0, 0, 0, 0, 0, 0, 0, 0, 0, 0, 0, 0, 0, 0, 0, 0, 0, 0, 0, 0, 0, 0, 0, 0, 0, 0, 0, 0, 0, 0, 0, 0, 0, 0, 0, 0, 0, 0, 0, 0, 0, 0, 0, 0, 0, 0, 0, 0, 0, 0, 0, 0, 0, 0, 0, 0, 1, 0, 0, 0, 0, 0, 0, 0, 0, 0, 0, 0, 1, 0, 0, 0, 0, 0, 0, 0, 0, 0, 0, 0, 0, 0, 0, 0, 0, 0, 0, 0, 0, 0, 0, 0, 0, 0, 0, 0, 0, 0, 0, 0, 0, 0, 0, 0, 0, 0, 0, 0, 0, 0, 0, 0, 0, 0, 0, 0, 0, 0, 0, 0, 0, 0, 0, 0, 0, 0, 0, 0, 0, 0, 0, 0, 0, 0, 0, 0, 0, 0, 0, 0, 0, 0, 0, 0, 0, 0, 0, 0, 0, 0, 0, 0, 0, 0, 0, 0, 0, 0, 0, 0, 0, 0, 0, 0, 0, 0, 0, 0, 0, 0, 0, 0, 0, 0, 0, 0, 0, 0, 0, 0, 0, 0, 0, 0, 0, 0, 0, 0, 0, 0, 0, 0, 0, 0, 0, 0, 0, 0, 0, 0, 0, 0, 0, 0, 0, 0, 0, 0, 0, 0, 0, 1, 0, 0, 0, 0, 0, 0, 0, 0, 0, 0, 0, 0, 0, 0, 0, 0, 0, 0, 0, 1, 0, 0, 0, 0, 0, 0, 0, 0, 0, 0, 1, 0, 0, 0, 0, 0, 0, 0, 0, 0, 0, 0, 0, 0, 0, 0, 0, 0, 0, 0, 0, 0, 0, 0, 0, 0, 0, 0, 0, 0, 0, 0, 0, 0, 0, 0, 0, 0, 0, 0, 0, 0, 0, 0, 0, 0, 0, 0, 0, 0, 0, 0, 0, 0, 0, 0, 1, 0, 0, 0, 0, 1, 0, 0, 0, 0, 0, 0, 0, 0, 0, 0, 0, 0, 0, 0, 0, 0, 0, 0, 0, 0, 0, 0, 0, 0, 0, 0, 0, 0, 0, 0, 0, 0, 0, 0, 0, 0, 0, 0, 0, 0, 0, 0, 0, 0, 0, 0, 0, 0, 0, 0, 0, 0, 0, 1, 0, 0, 0, 0, 0, 0, 0, 0, 0, 0, 0, 0, 0, 0, 0, 0, 0, 0, 0, 0, 0, 0, 0, 0, 0, 0, 0, 0, 0, 0, 0, 0, 0, 0, 0, 0, 0, 0, 0, 0, 0, 1, 0, 0, 0, 0, 0, 0, 0, 0, 0, 0, 0, 0, 0, 0, 0, 0, 0, 0, 0, 0, 0, 0, 0, 0, 0, 0, 0, 0, 0, 0, 0, 0, 0, 0, 0, 0, 0, 0, 0, 0, 0, 0, 0, 0, 0, 0, 0, 0, 0, 0, 0, 0, 0, 0, 0, 0, 0, 1, 0, 0, 0, 0, 0, 0, 0, 0, 0, 0, 0, 0, 0, 0, 0, 0, 0, 0, 0, 0, 0, 0, 0, 0, 0, 0, 0, 0, 0, 0, 0, 0, 0, 0, 0, 0, 0, 0, 0, 0, 0, 0, 0, 0, 0, 0, 0, 0, 0, 0, 0, 0, 0, 0, 0, 0, 0, 0, 0, 0, 0, 0, 0, 0, 0, 0, 0, 0, 0, 0, 0, 0, 0, 0, 0, 0, 0, 0, 0, 0, 0, 0, 0, 0, 0, 0, 0, 0, 0, 0, 0, 0, 0, 0, 0, 0, 0, 0, 0, 0, 0, 0, 0, 0, 0, 0, 0, 0, 0, 0, 0, 0, 0, 0, 0, 0, 0, 0, 0, 0, 0, 0, 0, 0, 0, 0, 0, 0, 0, 0, 0, 0, 0, 0, 0, 0, 0, 0, 0, 0, 0, 0, 0, 0, 0, 0, 0, 0, 0, 0, 0, 0, 0, 0, 0, 0, 0, 0, 0, 0, 0, 0, 0, 0, 1, 0, 0, 0, 0, 0, 0, 0, 0, 0, 0, 0, 0, 0, 0, 0, 0, 0, 0, 0, 0, 0, 0, 0, 0, 0, 0, 0, 0, 0, 0, 0, 0, 0, 1, 0, 0, 0, 0, 0, 0, 0, 0, 0, 0, 0, 0, 0, 0, 0, 0, 0, 0, 0, 0, 0, 0, 0, 0, 0, 0, 0, 0, 0, 0, 0, 0, 1, 0, 0, 0, 0, 0, 0, 0, 0, 0, 0, 0, 0, 0, 0, 0, 0, 0, 0, 0, 0, 0, 0, 0, 0, 0, 0, 0, 0, 0, 0, 0, 0, 0, 0, 0, 0, 0, 0, 0, 0, 0, 0, 0, 0, 0, 0, 0, 0, 0, 0, 0, 0, 0, 0, 0, 0, 0, 0, 0, 0, 1, 1, 0, 0, 0, 0, 0, 0, 0, 0, 0, 0, 0, 0, 0, 0, 0, 0, 0, 0, 0, 0, 0, 0, 0, 0, 0, 0, 0, 0, 0, 0, 0, 0, 0, 0, 0, 0, 0, 0, 0, 0, 0, 0, 0, 0, 0, 0, 0, 0, 0, 0, 0, 0, 0, 0, 0, 0, 0, 0, 0, 0, 0, 0, 0, 0, 0, 0, 0, 0, 0, 0, 0, 0, 0, 0, 0, 0, 0, 0, 0, 0, 0, 0, 0, 0, 0, 0, 0, 0, 0, 0, 0, 0, 0, 0, 0, 0, 0, 0, 0, 0, 0, 0, 0, 0, 0, 0, 0, 0, 0, 0, 0, 0, 0, 0, 0, 0, 0, 0, 0, 0, 0, 0, 0, 1, 0, 0, 0, 0, 0, 0, 1, 0, 0, 0, 0, 0, 0, 0, 0, 0, 0, 0, 0, 0, 0, 0, 0, 0, 0, 0, 0, 0, 0, 0, 0, 0, 1, 0, 0, 0, 0, 0, 0, 0, 0, 0, 0, 0, 0, 0, 0, 0, 0, 0, 0, 0, 0, 0, 0, 0, 0, 0, 0, 0, 0, 0, 0, 0, 0, 0, 0, 0, 0, 0, 0, 0, 0, 0, 0, 0, 0, 0, 0, 0, 0, 0, 0, 0, 0, 0, 0, 0, 0, 0, 0, 0, 0, 0, 0, 0, 0, 0, 0, 0, 0, 0, 0, 0, 0, 0, 0, 0, 0, 0, 0, 0, 0, 0, 0, 0, 0, 0, 0, 0, 0, 0, 0, 0, 0, 0, 0, 0, 0, 0, 0, 0, 0, 0, 0, 0, 0, 0, 0, 0, 0, 0, 0, 0, 0, 0, 0, 0, 0, 0, 0, 0, 0, 0, 0, 0, 0, 0, 0, 0, 0, 0, 0, 0, 0, 0, 0, 0, 0, 0, 0, 0, 0, 0, 0, 0, 0, 0, 0, 0, 0, 0, 0, 0, 0, 0, 0, 0, 0, 0, 0, 0, 0, 0, 0, 0, 0, 0, 0, 0, 0, 0, 0, 0, 0, 0, 0, 0, 0, 0, 0, 0, 0, 0, 0, 0, 0, 0, 0, 0, 0, 0, 0, 0, 0, 0, 0, 0, 0, 0, 0, 0, 0, 0, 0, 0, 0, 0, 0, 0, 0, 0, 0, 0, 0, 0, 0, 0, 0, 0, 0, 0, 0, 0, 0, 0, 0, 0, 0, 0, 0, 0, 0, 0, 0, 0, 0, 0, 0, 0, 0, 0, 0, 0, 0, 0, 0, 0, 0, 0, 0, 0, 0, 0, 0, 0, 0, 0, 0, 0, 0, 0, 0, 0, 0, 0, 0, 0, 0, 0, 0, 0, 0, 0, 0, 0, 0, 0, 0, 0, 0, 0, 0, 0, 0, 0, 0, 0, 0, 0, 0, 0, 0, 0, 0, 0, 0, 0, 0, 0, 0, 0, 0, 0, 0, 0, 0, 0, 0, 0, 0, 0, 0, 0, 0, 0, 0, 0, 0, 0, 0, 0, 0, 0, 0, 0, 0, 0, 0, 0, 0, 0, 0, 0, 0, 0, 0, 0, 0, 0, 0, 0, 0, 0, 0, 0, 0, 0, 0, 0, 0, 0, 0, 0, 0, 0, 0, 0, 0, 0, 0, 0, 0, 0, 0, 0, 0, 0, 0, 0, 0, 0, 0, 0, 0, 0, 0, 0, 0, 0, 0, 0, 0, 1, 0, 0, 0, 0, 0, 0, 0, 0, 0, 0, 0, 0, 0, 0, 0, 0, 0, 0, 0, 0, 0, 0, 0, 0, 0, 0, 0, 0, 0, 0, 0, 0, 0, 0, 0, 0, 0, 0, 0, 0, 0, 0, 0, 0, 0, 0, 0, 0, 0, 0, 0, 0, 0, 0, 0, 0, 0, 0, 0, 0, 0, 0, 0, 0, 0, 0, 0, 0, 0, 0, 0, 0, 0, 0, 0, 0, 0, 0, 1, 0, 0, 0, 0, 0, 0, 0, 0, 0, 0, 0, 0, 0, 0, 0, 0, 0, 0, 0, 0, 0, 0, 0, 0, 0, 0, 0, 0, 0, 0, 0, 0, 0, 0, 0, 0, 0, 0, 0, 0, 0, 0, 0, 0, 0, 0, 0, 0, 0, 0, 0, 0, 0, 0, 0, 0, 0, 0, 0, 0, 0, 0, 0, 0, 0, 0, 0, 0, 0, 0, 0, 0, 0, 0, 0, 0, 0, 0, 0, 0, 0, 0, 0, 0, 0, 0, 0, 0, 0, 0, 0, 0, 0, 0, 0, 0, 0, 0, 0, 0, 0, 0, 0, 0, 0, 0, 0, 0, 0, 0, 0, 0, 0, 1, 0, 0, 0, 0, 0, 0, 0, 0, 0, 0, 0, 0, 0, 0, 0, 0, 0, 0, 0, 0, 0, 0, 0, 0, 0, 0, 0, 0, 0, 0, 0, 0, 0, 0, 0, 0, 0, 0, 0, 0, 0, 0, 0, 0, 0, 0, 0, 0, 0, 0, 0, 0, 0, 0, 0, 0, 0, 0, 0, 0, 0, 0, 0, 0, 0, 0, 0, 0, 0, 0, 0, 0, 0, 0, 0, 0, 0, 0, 0, 0, 0, 0, 0, 0, 0, 0, 0, 0, 0, 0, 0, 0, 0, 0, 0, 0, 0, 0, 0, 0, 0, 0, 0, 0, 0, 0, 0, 0, 0, 0, 0, 0, 0, 0, 0, 0, 0, 0, 0, 0, 0, 0, 0, 0, 0, 0, 0, 0, 0, 0, 0, 0, 0, 0, 0, 0, 0, 0, 0, 0, 0, 0, 0, 0, 0, 0, 0, 0, 0, 0, 0, 0, 0, 0, 0, 0, 0, 0, 0, 0, 0, 0, 0, 0, 0, 0, 1, 0, 0, 0, 0, 0, 0, 0, 0, 0, 0, 0, 0, 0, 0, 0, 0, 0, 0, 0, 0, 0, 0, 0, 0, 0, 0, 0, 0, 0, 0, 0, 0, 0, 0, 1, 0, 0, 0, 0, 0, 0, 0, 0, 0, 0, 0, 0, 0, 0, 0, 0, 0, 0, 0, 0, 0, 0, 0, 0, 0, 0, 0, 0, 0, 0, 0, 0, 0, 0, 0, 0, 0, 0, 0, 0, 0, 0, 0, 0, 0, 0, 0, 0, 0, 0, 0, 0, 0, 0, 0, 0, 0, 0, 0, 0, 0, 0, 0, 0, 0, 0, 0, 0, 0, 0, 0, 0, 0, 0, 0, 0, 0, 0, 0, 0, 0, 0, 0, 0, 0, 0, 0, 0, 0, 0, 0, 0, 0, 0, 0, 0, 0, 0, 0, 0, 0, 0, 0, 0, 0, 0, 0, 0, 0, 0, 0, 0, 0, 0, 0, 0, 0, 0, 0, 0, 0, 0, 0, 0, 0, 0, 0, 0, 0, 0, 0, 0, 0, 0, 0, 0, 0, 0, 0, 0, 0, 0, 0, 0, 0, 0, 0, 0, 0, 0, 0, 0, 0, 0, 0, 0, 0, 0, 0, 0, 0, 0, 0, 0, 0, 0, 0, 0, 0, 0, 0, 0, 0, 0, 0, 0, 1, 0, 0, 0, 0, 0, 0, 0, 0, 0, 1, 0, 0, 0, 0, 0, 0, 0, 0, 0, 0, 0, 0, 0, 0, 0, 0, 0, 0, 0, 0, 0, 0, 0, 0, 0, 0, 0, 0, 0, 0, 0, 0, 0, 0, 0, 0, 0, 0, 0, 0, 0, 0, 1, 0, 0, 0, 0, 0, 0, 0, 0, 0, 0, 0, 0, 0, 0, 0, 0, 0, 0, 0, 0, 0, 0, 0, 0, 0, 0, 0, 0, 0, 0, 0, 0, 0, 0, 0, 0, 0, 0, 0, 0, 0, 0, 0, 0, 0, 0, 0, 0, 0, 0, 0, 0, 0, 0, 0, 0, 0, 0, 0, 0, 0, 0, 0, 0, 0, 0, 0, 0, 0, 0, 0, 0, 0, 0, 0, 0, 0, 0, 0, 0, 0, 0, 0, 0, 0, 0, 0, 0, 0, 0, 0, 0, 0, 0, 0, 0, 0, 0, 0, 0, 0, 0, 0, 0, 0, 0, 0, 0, 0, 0, 0, 0, 0, 0, 0, 0, 0, 0, 0, 0, 0, 0, 0, 0, 0, 0, 0, 0, 0, 0, 0, 0, 0, 0, 0, 0, 0, 0, 0, 0, 0, 0, 0, 0, 0, 0, 0, 0, 0, 0, 0, 0, 0, 0, 0, 0, 0, 0, 0, 0, 0, 0, 0, 0, 0, 0, 0, 0, 0, 0, 0, 0, 0, 0, 0, 1, 0, 0, 0, 0, 0, 0, 0, 0, 0, 0, 0, 0, 0, 0, 0, 0, 0, 0, 1, 0, 0, 0, 0, 0, 0, 0, 0, 0, 0, 0, 0, 0, 0, 0, 0, 0, 0, 0, 0, 0, 0, 0, 0, 0, 0, 0, 0, 1, 0, 0, 0, 0, 0, 0, 0, 0, 0, 0, 0, 0, 0, 0, 0, 0, 0, 0, 0, 0, 0, 0, 0, 0, 0, 0, 0, 0, 0, 0, 0, 0, 0, 0, 0, 0, 0, 0, 0, 0, 0, 0, 0, 1, 0, 0, 0, 0, 0, 0, 0, 0, 0, 0, 0, 0, 0, 0, 0, 0, 0, 0, 0, 0, 0, 0, 1, 0, 0, 1, 0, 0, 0, 0, 0, 0, 0, 0, 0, 0, 0, 0, 0, 0, 0, 0, 0, 0, 0, 0, 0, 0, 0, 0, 1, 0, 0, 0, 0, 0, 0, 0, 0, 0, 0, 0, 0, 0, 1, 1, 0, 0, 0, 0, 0, 0, 0, 0, 0, 0, 0, 0, 0, 0, 0, 0, 0, 0, 0, 0, 0, 0, 0, 0, 0, 0, 0, 0, 0, 0, 0, 0, 0, 0, 0, 0, 0, 0, 0, 0, 0, 0, 0, 0, 0, 0, 0, 0, 0, 0, 0, 0, 0, 0, 0, 0, 0, 0, 0, 0, 0, 0, 0, 0, 0, 0, 0, 0, 0, 0, 0, 0, 0, 0, 0, 0, 0, 0, 0, 0, 0, 0, 0, 0, 0, 0, 0, 0, 0, 0, 0, 0, 0, 0, 0, 0, 0, 0, 0, 0, 0, 0, 0, 0, 0, 0, 0, 0, 0, 0, 0, 0, 0, 0, 0, 0, 0, 0, 0, 0, 0, 0, 0, 0, 0, 0, 0, 0, 0, 0, 0, 0, 1, 0, 0, 0, 0, 0, 0, 0, 0, 0, 0, 0, 0, 0, 1, 0, 0, 0, 0, 0, 0, 0, 0, 0, 0, 0, 0, 0, 0, 0, 0, 0, 0, 0, 0, 0, 0, 0, 0, 0, 0, 0, 0, 0, 0, 0, 0, 0, 0, 0, 0, 0, 0, 0, 0, 0, 0, 0, 0, 0, 0, 0, 0, 0, 0, 0, 0, 0, 0, 0, 0, 0, 0, 0, 0, 0, 0, 0, 0, 0, 0, 0, 0, 0, 0, 0, 0, 0, 0, 0, 0, 0, 0, 0, 0, 0, 0, 0, 0, 0, 0, 0, 0, 0, 0, 0, 0, 0, 0, 0, 0, 0, 0, 0, 0, 0, 0, 0, 0, 0, 0, 0, 0, 0, 0, 0, 0, 0, 0, 0, 0, 0, 0, 0, 0, 0, 0, 0, 0, 0, 0, 0, 0, 0, 0, 0, 0, 0, 0, 0, 0, 0, 0, 0, 0, 0, 0, 0, 0, 1, 0, 0, 0, 0, 0, 0, 0, 0, 0, 0, 0, 0, 0, 0, 0, 0, 0, 0, 0, 0, 0, 0, 0, 0, 0, 0, 0, 0, 0, 0, 0, 0, 0, 0, 0, 0, 0, 0, 0, 0, 0, 0, 0, 0, 0, 0, 0, 0, 0, 0, 0, 0, 0, 0, 0, 0, 0, 0, 0, 0, 0, 0, 0, 0, 0, 0, 0, 0, 0, 0, 0, 0, 0, 1, 0, 0, 0, 0, 0, 0, 0, 0, 0, 0, 0, 0, 0, 0, 0, 0, 0, 0, 0, 0, 0, 0, 0, 0, 0, 0, 0, 0, 0, 0, 0, 0, 0, 0, 0, 0, 0, 0, 0, 0, 0, 0, 0, 0, 0, 0, 0, 0, 0, 0, 0, 0, 0, 0, 0, 0, 0, 0, 0, 0, 0, 0, 0, 0, 0, 0, 0, 0, 0, 0, 0, 0, 0, 1, 0, 0, 0, 0, 0, 0, 0, 0, 0, 0, 0, 0, 0, 0, 0, 0, 0, 0, 1, 0, 0, 0, 0, 0, 0, 0, 0, 0, 0, 0, 0, 0, 0, 0, 0, 0, 0, 0, 0, 0, 0, 0, 0, 0, 0, 0, 0, 0, 0, 0, 0, 0, 0, 0, 0, 0, 0, 0, 0, 0, 0, 0, 0, 0, 0, 0, 0, 0, 0, 0, 0, 0, 0, 0, 0, 0, 0, 1, 0, 0, 0, 0, 0, 0, 0, 0, 0, 0, 0, 0, 0, 0, 0, 0, 0, 0, 0, 0, 0, 0, 0, 0, 0, 0, 0, 0, 0, 0, 1, 0, 0, 0, 0, 0, 0, 0, 0, 0, 0, 0, 0, 0, 0, 0, 0, 1, 0, 0, 0, 0, 0, 0, 0, 0, 0, 0, 0, 0, 0, 0, 0, 0, 0, 0, 0, 0, 0, 0, 0, 0, 0, 0, 0, 0, 0, 0, 0, 0, 0, 0, 0, 0, 0, 0, 0, 0, 0, 0, 0, 0, 0, 0, 0, 0, 0, 0, 0, 0, 0, 0, 1, 0, 0, 0, 0, 0, 0, 0, 0, 0, 0, 0, 0, 0, 0, 0, 0, 0, 0, 0, 0, 0, 1, 0, 0, 0, 0, 0, 0, 0, 0, 0, 0, 0, 0, 0, 0, 0, 0, 0, 0, 0, 0, 0, 0, 0, 0, 1, 0, 0, 0, 0, 0, 0, 0, 0, 0, 0, 0, 0, 0, 0, 0, 0, 0, 0, 0, 0, 0, 0, 0, 0, 0, 0, 0, 0, 0, 0, 0, 0, 1, 0, 0, 0, 0, 0, 0, 0, 0, 0, 0, 0, 0, 0, 1, 0, 0, 0, 0, 0, 0, 0, 0, 0, 0, 0, 0, 0, 0, 0, 0, 0, 0, 0, 0, 0, 0, 0, 0, 0, 0, 0, 0, 0, 0, 0, 0, 0, 0, 0, 0, 0, 0, 0, 0, 0, 0, 0, 0, 0, 0, 0, 0, 0, 1, 0, 0, 0, 0, 0, 0, 0, 0, 0, 0, 0, 0, 0, 0, 0, 0, 0, 0, 0, 0, 0, 0, 0, 0, 0, 0, 0, 0, 0, 0, 0, 0, 0, 0, 0, 0, 0, 0, 0, 0, 0, 0, 0, 0, 0, 0, 0, 0, 0, 0, 0, 0, 0, 0, 0, 0, 0, 0, 0, 0, 0, 0, 0, 0, 0, 0, 0, 0, 0, 0, 0, 0, 0, 0, 0, 0, 0, 0, 0, 0, 0, 0, 0, 0, 0, 0, 0, 0, 0, 0, 0, 0, 0, 0, 0, 0, 0, 0, 0, 0, 0, 0, 0, 0, 0, 0, 0, 0, 0, 0, 0, 0, 0, 0, 0, 0, 0, 0, 0, 0, 0, 0, 0, 0, 0, 0, 0, 0, 0, 0, 0, 0, 0, 0, 0, 0, 0, 0, 0, 0, 0, 0, 0, 0, 0, 1, 0, 0, 0, 0, 0, 0, 0, 0, 0, 0, 0, 0, 0, 0, 0, 0, 0, 0, 0, 0, 0, 0, 0, 0, 0, 0, 0, 0, 0, 0, 0, 0, 0, 0, 0, 1, 0, 0, 0, 0, 0, 0, 0, 0, 0, 0, 0, 0, 1, 0, 0, 0, 0, 0, 0, 0, 0, 0, 0, 0, 0, 0, 0, 0, 0, 0, 0, 0, 0, 0, 0, 0, 0, 0, 0, 0, 0, 0, 0, 0, 0, 0, 0, 0, 0, 0, 0, 0, 0, 0, 0, 0, 0, 0, 0, 0, 0, 0, 0, 0, 0, 0, 0, 0, 0, 0, 0, 0, 0, 0, 0, 0, 0, 0, 0, 0, 0, 0, 0, 0, 0, 0, 0, 0, 0, 0, 0, 0, 0, 0, 0, 0, 0, 0, 0, 0, 0, 0, 0, 0, 0, 0, 0, 0, 0, 0, 0, 0, 0, 0, 1, 0, 0, 0, 0, 0, 0, 0, 0, 1, 0, 0, 0, 0, 0, 0, 0, 0, 0, 0, 0, 0, 0, 0, 0, 0, 0, 0, 0, 0, 0, 0, 0, 0, 0, 0, 0, 0, 0, 0, 0, 0, 0, 0, 0, 0, 0, 0, 0, 0, 0, 0, 0, 0, 0, 0, 0, 0, 0, 0, 0, 0, 0, 0, 0, 0, 0, 0, 0, 0, 0, 0, 0, 0, 0, 0, 0, 0, 0, 0, 0, 0, 0, 0, 0, 0, 0, 0, 0, 0, 0, 0, 0, 0, 0, 0, 0, 0, 0, 0, 0, 1, 0, 0, 0, 0, 0, 0, 0, 0, 0, 0, 0, 0, 0, 0, 0, 0, 0, 0, 0, 0, 0, 0, 0, 0, 0, 0, 0, 0, 0, 0, 0, 0, 0, 0, 0, 0, 0, 0, 0, 0, 0, 1, 0, 0, 0, 0, 0, 0, 0, 0, 0, 0, 0, 0, 0, 0, 0, 0, 0, 0, 0, 0, 0, 0, 0, 0, 0, 0, 0, 0, 0, 0, 0, 0, 0, 0, 0, 0, 0, 0, 0, 0, 0, 0, 0, 0, 0, 0, 0, 0, 0, 0, 0, 0, 0, 0, 0, 0, 0, 0, 0, 0, 0, 0, 0, 0, 0, 0, 0, 0, 1, 0, 0, 0, 0, 0, 0, 0, 0, 0, 0, 0, 0, 0, 0, 0, 0, 0, 0, 0, 0, 0, 0, 0, 0, 0, 0, 0, 0, 0, 0, 0, 0, 0, 0, 0, 0, 0, 0, 0, 0, 0, 0, 0, 0, 0, 0, 0, 0, 0, 0, 0, 0, 0, 0, 0, 0, 0, 0, 0, 0, 0, 0, 0, 0, 0, 0, 0, 0, 0, 0, 0, 0, 0, 0, 0, 0, 0, 0, 0, 0, 0, 0, 0, 0, 0, 0, 0, 0, 0, 0, 0, 0, 0, 0, 0, 0, 0, 0, 0, 0, 0, 0, 0, 0, 0, 0, 0, 0, 0, 0, 0, 0, 0, 0, 0, 0, 0, 0, 0, 0, 0, 0, 0, 0, 0, 0, 0, 0, 0, 0, 0, 0, 0, 0, 0, 0, 0, 0, 0, 0, 0, 0, 0, 0, 0, 0, 0, 0, 0, 0, 0, 0, 0, 0, 0, 0, 0, 0, 0, 0, 0, 0, 0, 0, 0, 0, 0, 0, 0, 0, 0, 0, 0, 0, 0, 0, 0, 0, 0, 0, 1, 0, 0, 0, 0, 0, 0, 0, 0, 0, 0, 0, 0, 0, 0, 0, 0, 0, 0, 0, 0, 0, 0, 0, 0, 0, 0, 0, 0, 0, 0, 0, 0, 0, 0, 0, 0, 0, 0, 0, 0, 0, 0, 0, 0, 0, 0, 0, 0, 0, 0, 0, 0, 0, 0, 0, 0, 1, 0, 0, 0, 0, 0, 0, 0, 0, 0, 0, 0, 0, 0, 0, 0, 0, 0, 0, 0, 0, 0, 0, 0, 0, 0, 0, 0, 1, 0, 0, 0, 0, 0, 0, 0, 0, 0, 0, 0, 0, 0, 0, 0, 0, 0, 0, 0, 0, 0, 0, 0, 0, 0, 0, 0, 0, 0, 0, 0, 0, 0, 0, 0, 0, 0, 0, 0, 0, 0, 0, 0, 0, 0, 0, 0, 0, 0, 0, 0, 0, 0, 0, 0, 0, 0, 0, 1, 0, 0, 0, 0, 0, 0, 0, 0, 0, 0, 0, 0, 0, 0, 0, 0, 0, 0, 0, 0, 0, 0, 0, 0, 0, 0, 0, 0, 0, 0, 0, 0, 0, 0, 0, 0, 0, 0, 0, 0, 0, 0, 1, 0, 0, 0, 0, 0, 0, 0, 0, 0, 0, 0, 0, 0, 0, 0, 0, 0, 0, 0, 0, 0, 0, 0, 0, 0, 0, 0, 0, 0, 0, 0, 0, 0, 0, 0, 0, 0, 0, 0, 0, 0, 0, 0, 0, 0, 0, 0, 0, 0, 0, 0, 0, 0, 0, 0, 0, 0, 0, 0, 0, 0, 0, 0, 0, 0, 0, 0, 0, 0, 0, 0, 0, 0, 0, 0, 0, 0, 0, 0, 0, 0, 0, 0, 0, 0, 0, 0, 0, 0, 1, 0, 0, 0, 0, 0, 0, 0, 0, 0, 0, 0, 0, 0, 0, 0, 0, 0, 0, 0, 0, 0, 0, 0, 0, 0, 0, 0, 0, 0, 0, 0, 0, 0, 0, 0, 0, 0, 0, 0, 0, 0, 0, 0, 0, 0, 0, 0, 0, 0, 0, 0, 0, 0, 0, 0, 0, 0, 0, 0, 0, 0, 0, 0, 0, 0, 0, 0, 0, 0, 0, 0, 0, 0, 0, 0, 0, 0, 0, 0, 0, 0, 0, 0, 0, 0, 0, 0, 0, 1, 0, 0, 0, 0, 0, 0, 0, 0, 0, 0, 0, 0, 0, 0, 0, 0, 0, 0, 0, 0, 0, 0, 0, 0, 0, 0, 0, 0, 0, 0, 0, 0, 0, 0, 0, 0, 0, 0, 0, 0, 0, 0, 0, 0, 1, 0, 0, 0, 0, 0, 0, 0, 0, 0, 0, 0, 0, 0, 0, 0, 0, 0, 0, 0, 0, 0, 0, 0, 0, 0, 0, 0, 0, 0, 0, 0, 0, 0, 0, 0, 0, 0, 0, 0, 1, 0, 0, 0, 0, 0, 0, 0, 0, 0, 0, 0, 0, 0, 0, 0, 0, 0, 0, 0, 0, 0, 0, 0, 0, 0, 0, 0, 0, 0, 0, 0, 0, 0, 1, 0, 0, 0, 0, 0, 0, 0, 0, 0, 0, 0, 0, 0, 0, 0, 0, 0, 0, 0, 0, 0, 0, 0, 0, 0, 0, 0, 0, 0, 0, 0, 0, 0, 0, 0, 0, 0, 0, 0, 0, 0, 0, 0, 0, 0, 0, 0, 0, 0, 0, 0, 0, 0, 0, 0, 0, 0, 0, 0, 0, 0, 0, 0, 0, 0, 0, 0, 0, 1, 0, 0, 0, 0, 0, 0, 0, 0, 0, 0, 0, 0, 0, 0, 0, 0, 0, 0, 0, 0, 0, 0, 0, 0, 0, 0, 0, 0, 0, 1, 0, 1, 0, 0, 0, 0, 0, 0, 0, 0, 0, 0, 0, 0, 1, 0, 0, 0, 0, 0, 0, 0, 0, 0, 0, 0, 0, 0, 0, 0, 1, 0, 0, 0, 0, 0, 0, 0, 0, 0, 0, 0, 0, 0, 0, 0, 0, 0, 1, 0, 0, 1, 0, 0, 0, 0, 0, 0, 0, 0, 0, 0, 0, 0, 0, 0, 0, 0, 0, 0, 0, 0, 0, 0, 0, 0, 0, 0, 0, 0, 0, 0, 0, 0, 0, 0, 0, 0, 0, 0, 0, 0, 0, 0, 0, 0, 0, 0, 0, 0, 0, 0, 0, 0, 0, 0, 0, 0, 0, 0, 0, 0, 0, 0, 0, 0, 0, 0, 0, 0, 0, 0, 0, 0, 0, 0, 0, 0, 0, 0, 0, 0, 0, 0, 0, 0, 0, 0, 0, 0, 0, 0, 0, 1, 0, 0, 0, 1, 0, 0, 0, 0, 0, 0, 0, 0, 0, 0, 0, 0, 0, 0, 0, 0, 0, 0, 1, 0, 0, 0, 0, 0, 0, 0, 0, 0, 0, 0, 0, 0, 0, 0, 0, 0, 0, 0, 0, 0, 0, 0, 0, 0, 0, 0, 0, 0, 0, 0, 0, 0, 0, 0, 1, 0, 0, 0, 0, 0, 0, 0, 0, 0, 0, 0, 0, 0, 0, 0, 0, 0, 0, 0, 0, 0, 0, 0, 0, 0, 0, 0, 0, 0, 0, 0, 0, 0, 0, 0, 0, 0, 0, 0, 0, 0, 0, 0, 0, 0, 0, 0, 0, 0, 0, 0, 0, 0, 0, 0, 0, 0, 0, 0, 0, 0, 0, 0, 0, 0, 0, 0, 0, 0, 0, 0, 0, 0, 0, 0, 0, 0, 0, 0, 0, 0, 1, 0, 0, 0, 0, 0, 0, 0, 0, 0, 0, 0, 0, 0, 0, 0, 0, 0, 0, 0, 0, 0, 0, 0, 0, 0, 0, 0, 0, 0, 0, 0, 0, 0, 0, 0, 0, 0, 0, 0, 0, 0, 0, 0, 0, 0, 0, 0, 0, 0, 0, 0, 0, 1, 0, 0, 0, 0, 0, 0, 0, 0, 0, 0, 0, 0, 0, 0, 0, 0, 0, 0, 0, 0, 0, 0, 0, 0, 0, 0, 0, 0, 0, 0, 0, 0, 0, 0, 0, 0, 0, 0, 0, 0, 0, 0, 0, 0, 0, 0, 0, 0, 0, 0, 0, 0, 0, 0, 0, 0, 0, 0, 0, 0, 0, 0, 0, 0, 0, 0, 0, 0, 0, 0, 0, 0, 0, 0, 0, 0, 0, 0, 0, 0, 0, 0, 0, 0, 1, 0, 0, 0, 0, 0, 0, 0, 0, 0, 0, 0, 0, 0, 0, 0, 0, 0, 0, 0, 0, 0, 0, 0, 1, 0, 0, 0, 0, 0, 0, 1, 0, 0, 0, 0, 0, 1, 0, 0, 0, 0, 0, 0, 0, 0, 0, 0, 0, 0, 0, 0, 0, 0, 0, 0, 0, 0, 0, 0, 0, 0, 1, 0, 0, 0, 0, 0, 0, 0, 0, 0, 0, 0, 0, 0, 0, 0, 0, 0, 0, 0, 0, 0, 0, 0, 0, 0, 0, 0, 0, 0, 1, 0, 0, 0, 0, 0, 0, 0, 0, 0, 0, 0, 0, 0, 0, 0, 0, 0, 0, 0, 0, 0, 0, 0, 0, 0, 0, 0, 0, 0, 0, 0, 0, 0, 0, 0, 0, 0, 0, 0, 0, 0, 0, 0, 0, 0, 0, 0, 0, 0, 0, 0, 0, 0, 0, 0, 0, 0, 0, 0, 0, 0, 0, 0, 0, 0, 0, 0, 0, 0, 0, 0, 0, 0, 0, 0, 0, 0, 0, 0, 0, 0, 0, 0, 0, 0, 0, 0, 0, 0, 0, 0, 0, 0, 0, 0, 0, 0, 0, 0, 0, 0, 0, 0, 0, 0, 0, 0, 0, 0, 0, 0, 0, 0, 0, 0, 0, 0, 0, 0, 0, 0, 0, 0, 0, 0, 0, 0, 0, 0, 0, 0, 0, 0, 0, 0, 0, 0, 0, 0, 0, 0, 0, 0, 0, 0, 0, 0, 0, 0, 0, 0, 0, 0, 0, 0, 0, 0, 0, 0, 0, 0, 0, 0, 0, 0, 0, 0, 0, 0, 0, 0, 0, 0, 0, 0, 0, 0, 0, 0, 0, 0, 0, 0, 0, 0, 0, 0, 0, 0, 0, 0, 0, 0, 0, 0, 0, 0, 0, 1, 0, 0, 0, 0, 0, 0, 0, 0, 0, 0, 0, 0, 0, 0, 0, 0, 0, 0, 0, 0, 0, 0, 0, 0, 0, 0, 0, 0, 0, 0, 0, 0, 0, 0, 0, 0, 0, 0, 0, 0, 0, 0, 0, 0, 0, 0, 0, 0, 0, 0, 0, 0, 0, 0, 0, 0, 0, 0, 0, 0, 0, 0, 0, 0, 0, 0, 0, 0, 0, 0, 0, 0, 0, 0, 0, 0, 0, 0, 0, 0, 0, 0, 0, 0, 0, 0, 0, 0, 0, 0, 0, 0, 0, 0, 0, 0, 0, 0, 0, 0, 0, 0, 0, 0, 0, 0, 0, 0, 0, 0, 0, 0, 0, 0, 0, 0, 0, 0, 0, 0, 0, 0, 0, 0, 0, 0, 0, 0, 0, 0, 0, 0, 0, 0, 0, 0, 0, 0, 0, 0, 0, 0, 0, 0, 0, 0, 0, 0, 0, 0, 0, 0, 0, 0, 0, 0, 0, 0, 0, 1, 0, 0, 0, 0, 0, 0, 0, 0, 0, 0, 0, 0, 0, 0, 0, 0, 0, 0, 0, 0, 0, 0, 0, 0, 0, 0, 0, 0, 0, 0, 0, 0, 0, 0, 0, 0, 0, 0, 0, 0, 0, 0, 0, 0, 0, 0, 0, 0, 0, 0, 0, 0, 0, 0, 0, 0, 0, 0, 0, 0, 0, 0, 0, 0, 0, 0, 0, 0, 0, 0, 0, 0, 0, 0, 0, 0, 0, 0, 0, 0, 0, 0, 0, 0, 0, 0, 0, 0, 0, 0, 0, 0, 0, 0, 0, 0, 0, 0, 0, 0, 0, 0, 0, 0, 0, 0, 0, 0, 0, 0, 0, 0, 0, 0, 0, 0, 0, 0, 0, 0, 0, 0, 0, 0, 0, 0, 0, 0, 0, 0, 0, 0, 0, 0, 0, 0, 0, 0, 0, 0, 0, 0, 0, 0, 0, 0, 0, 0, 0, 0, 0, 0, 0, 0, 0, 0, 0, 0, 0, 0, 0, 0, 0, 0, 0, 0, 0, 0, 0, 0, 1, 0, 0, 0, 0, 0, 0, 0, 0, 0, 1, 0, 0, 0, 0, 0, 0, 0, 0, 0, 0, 0, 0, 0, 0, 0, 0, 0, 0, 0, 0, 0, 0, 0, 0, 0, 0, 0, 0, 0, 0, 0, 0, 0, 0, 0, 0, 0, 0, 0, 0, 0, 0, 0, 0, 0, 0, 0, 0, 0, 0, 0, 0, 0, 0, 0, 0, 0, 0, 0, 0, 0, 0, 0, 0, 0, 0, 0, 0, 0, 0, 0, 0, 0, 0, 0, 0, 0, 0, 0, 0, 0, 0, 0, 0, 0, 0, 0, 0, 0, 0, 0, 0, 0, 0, 0, 0	0.36619538, 0.12498568, 0.30238134, 0.040489502, 0.029967654, 0.10714139, 0.33413476, 0.10635151, 0.12696084, 0.08610101, 0.08383974, 0.09865449, 0.114538945, 0.22642045, 0.2910248, 0.103407644, 0.053908445, 0.5639908, 0.20176093, 0.22720559, 0.19205834, 0.5020261, 0.08158144, 0.043017574, 0.26366103, 0.056750428, 0.3042503, 0.04436762, 0.16996959, 0.32004273, 0.08956121, 0.06852599, 0.04143909, 0.22480002, 0.07847241, 0.13970383, 0.05826652, 0.07650034, 0.06621806, 0.028519323, 0.1564419, 0.36474887, 0.13951865, 0.44930238, 0.30963135, 0.10296176, 0.19364949, 0.09958782, 0.10049661, 0.06493686, 0.21348774, 0.13749084, 0.19748457, 0.17104946, 0.6164939, 0.120070755, 0.2087284, 0.1119583, 0.5121897, 0.08772361, 0.27479014, 0.14551625, 0.06610151, 0.32704586, 0.1733695, 0.042330407, 0.2095747, 0.86831284, 0.28610477, 0.1597186, 0.037886836, 0.28353018, 0.04196004, 0.17708789, 0.87276936, 0.1068516, 0.08143863, 0.5018701, 0.3915081, 0.12130101, 0.037212808, 0.06622502, 0.11300011, 0.2358366, 0.5337216, 0.227011, 0.21037069, 0.27737707, 0.17812768, 0.2882685, 0.021513227, 0.12575895, 0.08346178, 0.1713197, 0.33030406, 0.062256984, 0.25503322, 0.15634187, 0.15995488, 0.28752255, 0.51750934, 0.33948287, 0.12466623, 0.118681766, 0.29930782, 0.16216695, 0.07316582, 0.20833413, 0.015270049, 0.06307852, 0.45888767, 0.05705601, 0.061781418, 0.22339872, 0.033232212, 0.22410281, 0.15923898, 0.1725084, 0.08962476, 0.2907479, 0.085770465, 0.17827949, 0.13984278, 0.26427847, 0.2855853, 0.12065747, 0.22112353, 0.19881766, 0.1455787, 0.11404778, 0.15554927, 0.47436228, 0.069189884, 0.22961667, 0.07365334, 0.20864365, 0.1864009, 0.12587343, 0.6280335, 0.17772858, 0.10407177, 0.22201312, 0.13826385, 0.30349725, 0.094174564, 0.04711993, 0.26058203, 0.101557516, 0.05954204, 0.11477262, 0.08344181, 0.04141334, 0.071662985, 0.04710688, 0.3157783, 0.10405879, 0.36345556, 0.022058632, 0.03340464, 0.37259755, 0.1353049, 0.032299504, 0.38404003, 0.10002287, 0.10145064, 0.5702719, 0.08513904, 0.23051123, 0.07841606, 0.1375145, 0.15031871, 0.13283294, 0.40925255, 0.12889686, 0.061931103, 0.21345504, 0.08792527, 0.076294206, 0.07531479, 0.13456585, 0.1822078, 0.104707934, 0.093595244, 0.41779327, 0.20394918, 0.047808442, 0.19902861, 0.20024605, 0.31123897, 0.20106271, 0.20039916, 0.08676499, 0.07069913, 0.07049808, 0.2986958, 0.09142693, 0.6126481, 0.26808587, 0.07787904, 0.22585659, 0.12009402, 0.53302014, 0.1257383, 0.1428484, 0.24210253, 0.3797148, 0.41151023, 0.049213838, 0.25279444, 0.22621946, 0.20679827, 0.1623149, 0.33061075, 0.06722782, 0.016483206, 0.11414558, 0.06552807, 0.3991758, 0.40703934, 0.20544271, 0.14094944, 0.16712528, 0.15417627, 0.34707084, 0.33516115, 0.09458647, 0.12583554, 0.24265757, 0.16096863, 0.25803098, 0.1950616, 0.10269284, 0.08104813, 0.13385232, 0.34114733, 0.039005775, 0.03656748, 0.21730447, 0.22433844, 0.21732073, 0.16602595, 0.13362437, 0.0356318, 0.065996386, 0.14553888, 0.15595266, 0.09906779, 0.10491506, 0.15225287, 0.30280343, 0.1672019, 0.18592234, 0.05231603, 0.2656077, 0.20318703, 0.15775761, 0.20987947, 0.2096868, 0.034909613, 0.43476754, 0.07635559, 0.072431184, 0.11921928, 0.089290686, 0.17047608, 0.1327998, 0.03817386, 0.33076805, 0.13449782, 0.38880378, 0.0640382, 0.13697538, 0.38404918, 0.18177879, 0.06546631, 0.2394586, 0.26813406, 0.101633325, 0.37203026, 0.043640334, 0.114807606, 0.34088713, 0.049822997, 0.09278719, 0.056043483, 0.2169222, 0.19190978, 0.29323488, 0.10305609, 0.06607545, 0.067841575, 0.14227824, 0.15383947, 0.27161616, 0.14961968, 0.7020572, 0.43929115, 0.13242213, 0.27286026, 0.08816528, 0.2293287, 0.2811595, 0.269771, 0.062476248, 0.14933936, 0.1292816, 0.40954375, 0.09391476, 0.09628242, 0.18363237, 0.1527238, 0.47187394, 0.59330326, 0.50350386, 0.062200047, 0.19034466, 0.10800992, 0.11998017, 0.06643031, 0.09701012, 0.34023902, 0.23284528, 0.14715028, 0.09360228, 0.10905053, 0.23659953, 0.062104005, 0.059145927, 0.034181923, 0.3543858, 0.06191408, 0.110636786, 0.3840029, 0.08170701, 0.09305768, 0.2983255, 0.34596473, 0.23975405, 0.03785078, 0.14582139, 0.17048195, 0.08351241, 0.38973007, 0.22145042, 0.43324423, 0.18021795, 0.08604929, 0.051760215, 0.17847641, 0.21392646, 0.069647364, 0.21586423, 0.17875424, 0.2201597, 0.08674639, 0.048663028, 0.36086756, 0.1148003, 0.20541935, 0.4515745, 0.18874443, 0.1423537, 0.060070276, 0.26721638, 0.2671858, 0.016790178, 0.03809505, 0.12351912, 0.07189862, 0.077101365, 0.47151083, 0.051007114, 0.23385803, 0.2685233, 0.10173533, 0.20120654, 0.11305461, 0.63736016, 0.55101824, 0.14675584, 0.11656078, 0.10132152, 0.11508648, 0.22285266, 0.32925233, 0.1564997, 0.09102561, 0.29169127, 0.09631332, 0.32628143, 0.09804884, 0.056478, 0.21840851, 0.071863964, 0.09970476, 0.0716307, 0.38826424, 0.067044064, 0.3888418, 0.2837914, 0.12784298, 0.36025602, 0.12113166, 0.27897987, 0.31175458, 0.5613601, 0.11991042, 0.11439215, 0.1480206, 0.4820873, 0.15773651, 0.29659888, 0.09018978, 0.21045347, 0.028713515, 0.14927864, 0.47130793, 0.10273142, 0.1010615, 0.3536528, 0.1266169, 0.05508142, 0.055633117, 0.26722488, 0.22768262, 0.062055577, 0.18454465, 0.053758383, 0.24391599, 0.47339058, 0.20266394, 0.113535665, 0.058076043, 0.20617788, 0.17043884, 0.21535683, 0.13862374, 0.19086993, 0.12141278, 0.18013896, 0.36477876, 0.086098775, 0.11050198, 0.101125285, 0.12152861, 0.09155282, 0.4056948, 0.3820025, 0.043366004, 0.5868473, 0.11899968, 0.21344788, 0.12685451, 0.22871792, 0.17676525, 0.090290666, 0.3174761, 0.24446173, 0.19094643, 0.18075243, 0.3515811, 0.26931658, 0.20142551, 0.35771018, 0.38832355, 0.12301668, 0.43657595, 0.25640312, 0.3065281, 0.093807414, 0.18149641, 0.58266866, 0.10589216, 0.21123397, 0.064937994, 0.09654116, 0.21164861, 0.67338914, 0.19093224, 0.030483406, 0.28323048, 0.20138142, 0.07083027, 0.079851665, 0.13885781, 0.15914051, 0.3054634, 0.067728624, 0.08727568, 0.15113889, 0.2569431, 0.11176108, 0.076338895, 0.4485808, 0.4487416, 0.6678005, 0.065193295, 0.18245763, 0.5231371, 0.061026562, 0.034182973, 0.10792607, 0.5930008, 0.20805874, 0.025766928, 0.13002236, 0.048547864, 0.075736135, 0.14001682, 0.23929283, 0.24206492, 0.094973095, 0.13213709, 0.102519475, 0.17317176, 0.11849167, 0.3475457, 0.17604338, 0.1099707, 0.053105675, 0.36530071, 0.27190876, 0.142126, 0.15109864, 0.07454068, 0.29364735, 0.045138888, 0.0955088, 0.17772916, 0.27576694, 0.08683701, 0.0813311, 0.084533826, 0.15865125, 0.13908818, 0.29619905, 0.13601425, 0.12694567, 0.09450879, 0.10012625, 0.25785768, 0.4433949, 0.51375496, 0.15059528, 0.20207413, 0.20300266, 0.21510419, 0.112199225, 0.23593052, 0.061718993, 0.16517548, 0.13271727, 0.24137883, 0.17534572, 0.14450648, 0.08761094, 0.15372357, 0.1493518, 0.5447017, 0.3693034, 0.21213278, 0.06280954, 0.24357817, 0.10578664, 0.14211033, 0.14247905, 0.118321255, 0.089517616, 0.12134852, 0.21099477, 0.45645452, 0.118950225, 0.11903832, 0.10861343, 0.50205815, 0.06703218, 0.09280789, 0.21100156, 0.024932962, 0.19142462, 0.14646085, 0.12825307, 0.20445299, 0.1697362, 0.14626287, 0.13466224, 0.19461326, 0.040530175, 0.09118785, 0.07579152, 0.3873902, 0.15981254, 0.11783451, 0.08728542, 0.1107924, 0.1264523, 0.11540903, 0.42799416, 0.15481766, 0.2275577, 0.11170314, 0.10314299, 0.22039299, 0.2717355, 0.056565095, 0.3045426, 0.16074185, 0.5393466, 0.06593754, 0.09689261, 0.10710703, 0.046010863, 0.18984751, 0.3662981, 0.16458793, 0.4688416, 0.022101164, 0.25237957, 0.29061013, 0.09105824, 0.5378424, 0.14208885, 0.110397115, 0.21679005, 0.292936, 0.11343364, 0.030178597, 0.12983549, 0.4323384, 0.14933579, 0.19946216, 0.2453022, 0.16980627, 0.19843295, 0.07403566, 0.52952296, 0.33157176, 0.03462418, 0.35960436, 0.066118285, 0.08904198, 0.24229829, 0.580548, 0.1396468, 0.58180654, 0.11741648, 0.12809241, 0.14980707, 0.06673418, 0.08525409, 0.36122108, 0.058559813, 0.037453555, 0.37031823, 0.11838011, 0.10888, 0.20659132, 0.39901608, 0.23732118, 0.060019482, 0.13503604, 0.1958245, 0.39394283, 0.14812836, 0.04525568, 0.19469364, 0.24429159, 0.21307614, 0.07281308, 0.16562422, 0.28134155, 0.046635028, 0.15968998, 0.3396954, 0.05860451, 0.2506719, 0.09173621, 0.42121762, 0.26504046, 0.332655, 0.14504573, 0.46693158, 0.09693301, 0.10645068, 0.06104803, 0.24944778, 0.24652724, 0.32558697, 0.14956102, 0.15637736, 0.3077538, 0.32788882, 0.04644252, 0.14477912, 0.34379274, 0.270998, 0.15711829, 0.16475704, 0.06358524, 0.18171005, 0.065277815, 0.24883816, 0.16764107, 0.40738115, 0.14930233, 0.16428891, 0.3136085, 0.42096424, 0.17505585, 0.3675266, 0.29151195, 0.13629928, 0.44150263, 0.15447973, 0.09439818, 0.016950212, 0.25672466, 0.108600065, 0.06857808, 0.069244124, 0.19183855, 0.06937319, 0.09474884, 0.13442042, 0.10221312, 0.034168478, 0.4008618, 0.16747764, 0.28431192, 0.4224165, 0.05214402, 0.035711154, 0.07480819, 0.39559925, 0.24016409, 0.05846908, 0.18181862, 0.15478578, 0.33611017, 0.117779575, 0.19527903, 0.2998026, 0.1206583, 0.11765069, 0.14443137, 0.1774646, 0.12859185, 0.1431438, 0.08716042, 0.050384425, 0.6706296, 0.25330544, 0.123983584, 0.15790951, 0.07266795, 0.24798548, 0.46117216, 0.2097245, 0.1625943, 0.101321556, 0.15797919, 0.2457306, 0.21053767, 0.35751122, 0.08636351, 0.12661435, 0.079244256, 0.068651006, 0.159339, 0.22143912, 0.06407485, 0.7687447, 0.21063504, 0.11929275, 0.10033281, 0.16770287, 0.13799787, 0.32683015, 0.15090871, 0.039573483, 0.26164067, 0.08043067, 0.5606879, 0.1976676, 0.043769766, 0.09365907, 0.1411499, 0.106497265, 0.11353429, 0.06652912, 0.22066137, 0.08031827, 0.114857994, 0.19310448, 0.21506067, 0.31919044, 0.10428896, 0.14232905, 0.24270737, 0.37610483, 0.44011146, 0.3641819, 0.10784368, 0.5152582, 0.152022, 0.08442855, 0.18453157, 0.28292388, 0.14056127, 0.046128124, 0.21080944, 0.2727719, 0.38545087, 0.13613044, 0.19934228, 0.09965589, 0.6078976, 0.25972542, 0.2943731, 0.07344401, 0.1215619, 0.42629534, 0.33972034, 0.31433842, 0.1035941, 0.08896845, 0.35350233, 0.22292164, 0.069954336, 0.3135085, 0.3040929, 0.24785335, 0.093175314, 0.044291236, 0.41032943, 0.20821293, 0.0670888, 0.16398832, 0.042879228, 0.2596588, 0.1042976, 0.14567466, 0.45064053, 0.13016883, 0.19534515, 0.20471695, 0.22254848, 0.16829897, 0.025289288, 0.2607688, 0.12350915, 0.12447739, 0.056274503, 0.13261807, 0.3188643, 0.44725627, 0.0926355, 0.14900166, 0.11750362, 0.09536122, 0.28189585, 0.10592957, 0.2656772, 0.30086285, 0.15114784, 0.03447392, 0.45639643, 0.09769467, 0.08501414, 0.19216987, 0.19310887, 0.18850811, 0.4110384, 0.40270185, 0.39866358, 0.26633063, 0.19564947, 0.12293273, 0.12682647, 0.44929808, 0.3646535, 0.3723697, 0.053096175, 0.1518943, 0.11218798, 0.0656466, 0.07303193, 0.10673897, 0.1050303, 0.2078783, 0.25208682, 0.012792778, 0.111755826, 0.023858603, 0.28594142, 0.5172405, 0.14931677, 0.09349553, 0.106731415, 0.12853807, 0.15182577, 0.08193754, 0.406601, 0.1808081, 0.06672511, 0.11585679, 0.11221939, 0.33725888, 0.55319107, 0.24790606, 0.1364472, 0.36078185, 0.20046341, 0.11239974, 0.09314601, 0.15338251, 0.13419704, 0.096713714, 0.16791897, 0.24599595, 0.06856886, 0.10715757, 0.49915725, 0.113137424, 0.2388843, 0.403747, 0.15169615, 0.43253994, 0.3371341, 0.13426304, 0.09231742, 0.281946, 0.09685514, 0.13787976, 0.07859194, 0.18546608, 0.559756, 0.07950578, 0.41198248, 0.12773862, 0.1305767, 0.5035471, 0.35297385, 0.048773877, 0.37164226, 0.3059145, 0.2414699, 0.3446825, 0.15032282, 0.2064259, 0.21408744, 0.15732065, 0.12284516, 0.03226471, 0.4053977, 0.10111667, 0.30460063, 0.0656592, 0.23779957, 0.04039691, 0.18894534, 0.12680247, 0.118254684, 0.5878388, 0.13817772, 0.34959325, 0.024211694, 0.17056522, 0.048852492, 0.3842092, 0.33579522, 0.10255673, 0.081868604, 0.33670926, 0.388866, 0.68698126, 0.08885126, 0.18307716, 0.047318537, 0.05474981, 0.12387812, 0.04502032, 0.19193824, 0.14354463, 0.028033296, 0.29411107, 0.1510497, 0.09732274, 0.036212277, 0.39529222, 0.06931804, 0.37765926, 0.38701165, 0.3875047, 0.2069066, 0.052565567, 0.10778426, 0.11856443, 0.11248326, 0.3467087, 0.23067153, 0.17505485, 0.186286, 0.15217897, 0.053871714, 0.20088279, 0.48206836, 0.3665606, 0.16230379, 0.23665333, 0.20489459, 0.16201055, 0.0874343, 0.09713561, 0.110240676, 0.13488953, 0.04718582, 0.17716742, 0.1511343, 0.041460834, 0.098045416, 0.35908586, 0.12622337, 0.08899777, 0.17744753, 0.3150702, 0.033795856, 0.33394825, 0.28711438, 0.090059645, 0.18961024, 0.07471767, 0.1308749, 0.2362552, 0.47695357, 0.138691, 0.3784254, 0.10864721, 0.0653743, 0.2045255, 0.040945098, 0.14268227, 0.15241897, 0.3473572, 0.10761215, 0.2359953, 0.48726457, 0.30205068, 0.3734626, 0.1364663, 0.060454976, 0.19418044, 0.42247853, 0.34287146, 0.12322555, 0.42405194, 0.2793432, 0.06354827, 0.051808894, 0.124654986, 0.6129899, 0.40883192, 0.108912036, 0.031709444, 0.05720669, 0.059534587, 0.08490811, 0.09859984, 0.30906934, 0.10252068, 0.22805901, 0.24844079, 0.06809399, 0.13053127, 0.11800089, 0.09309552, 0.15766895, 0.00971683, 0.46952376, 0.18905619, 0.05566444, 0.10437642, 0.47991332, 0.16148075, 0.078140415, 0.14958508, 0.15871032, 0.56463176, 0.2633472, 0.07435057, 0.15176667, 0.36190587, 0.10740982, 0.51015496, 0.06975021, 0.07627407, 0.529956, 0.10764823, 0.331783, 0.08744263, 0.513831, 0.27602968, 0.35762835, 0.1013574, 0.06490784, 0.03761097, 0.5939497, 0.1837143, 0.13451585, 0.026538212, 0.14340726, 0.43413597, 0.15051827, 0.11062095, 0.14756039, 0.0693483, 0.23056297, 0.06825315, 0.04092557, 0.22722122, 0.081196986, 0.0518006, 0.19235069, 0.11264932, 0.28830293, 0.24289699, 0.251142, 0.05314405, 0.630226, 0.08235712, 0.3164673, 0.1292404, 0.41758633, 0.056800593, 0.3864948, 0.08905469, 0.29838377, 0.08442732, 0.43894324, 0.25710985, 0.17406106, 0.10928371, 0.13603652, 0.10674175, 0.13124153, 0.08719518, 0.24386851, 0.20045881, 0.15209553, 0.15943089, 0.10177195, 0.29722878, 0.10202185, 0.20472538, 0.21526654, 0.18685229, 0.06241302, 0.30569655, 0.18151301, 0.08600005, 0.016749382, 0.11142059, 0.3774646, 0.3391028, 0.08319334, 0.14689235, 0.08496116, 0.11950038, 0.20447609, 0.12312162, 0.04854105, 0.051293187, 0.35273695, 0.13436188, 0.16074874, 0.13703255, 0.13644204, 0.307464, 0.025312353, 0.31189504, 0.1625409, 0.025424793, 0.12745006, 0.046156894, 0.20841298, 0.35895675, 0.2822011, 0.20604813, 0.17154369, 0.07266624, 0.36456466, 0.03731813, 0.13221915, 0.07790122, 0.03699275, 0.09156375, 0.115986034, 0.18404564, 0.15502338, 0.17056267, 0.2810614, 0.070583925, 0.075049385, 0.0760207, 0.17417267, 0.14557919, 0.43972525, 0.2311022, 0.07451911, 0.13131025, 0.11797351, 0.018387645, 0.058677696, 0.5255931, 0.5120385, 0.3329141, 0.11285119, 0.18857142, 0.03198505, 0.45351952, 0.23173149, 0.0717915, 0.0758031, 0.3255204, 0.2013855, 0.07358239, 0.0789258, 0.18893234, 0.11657599, 0.19736178, 0.25960603, 0.11592263, 0.16904831, 0.21957591, 0.054531973, 0.23812923, 0.15687494, 0.1737114, 0.2134159, 0.35279435, 0.21541151, 0.115793705, 0.08521129, 0.34034592, 0.21762195, 0.092940494, 0.2163445, 0.22150593, 0.2364969, 0.23672621, 0.19597216, 0.050873034, 0.28516218, 0.13301481, 0.7681719, 0.15728576, 0.16720966, 0.16408496, 0.120318905, 0.07116034, 0.15916136, 0.43977126, 0.47808132, 0.2814677, 0.06724092, 0.35204154, 0.14628346, 0.21602471, 0.08557151, 0.11701031, 0.12416397, 0.35784677, 0.26429915, 0.14380272, 0.024232093, 0.098801844, 0.1311775, 0.07457037, 0.042462636, 0.0833526, 0.21076253, 0.08361144, 0.2819218, 0.45285493, 0.32745075, 0.12000803, 0.19637272, 0.10543597, 0.07156464, 0.106644295, 0.18646817, 0.14289646, 0.33771786, 0.15354557, 0.077181466, 0.08031808, 0.14349364, 0.13290103, 0.61728686, 0.050050236, 0.38507318, 0.10229919, 0.3823311, 0.20128104, 0.4247039, 0.11964066, 0.14338414, 0.11640425, 0.19213237, 0.2964491, 0.41051802, 0.0924448, 0.10316507, 0.21315476, 0.31692466, 0.056386568, 0.12998997, 0.18065335, 0.04841704, 0.19002765, 0.18540598, 0.23926727, 0.11546115, 0.33439997, 0.067898296, 0.41466218, 0.10994178, 0.59761, 0.12602156, 0.21646512, 0.093472466, 0.17512593, 0.17228921, 0.09124906, 0.057308078, 0.3667952, 0.23431253, 0.16775498, 0.3200395, 0.110652044, 0.23536941, 0.6375583, 0.095062844, 0.31604996, 0.23548035, 0.13901033, 0.07195975, 0.62573844, 0.123480044, 0.2119559, 0.22657445, 0.1533589, 0.21650901, 0.16198048, 0.29474807, 0.026193421, 0.08981148, 0.05658121, 0.22082844, 0.3528251, 0.32003015, 0.090514615, 0.11166807, 0.18606675, 0.50364083, 0.08581212, 0.1655775, 0.29197484, 0.30009112, 0.14939754, 0.11899742, 0.033747174, 0.07831691, 0.15441172, 0.28363052, 0.23446509, 0.4138412, 0.0912894, 0.099128485, 0.3683141, 0.11655331, 0.03492397, 0.09692854, 0.25655332, 0.019216496, 0.09979005, 0.09110415, 0.24428637, 0.22429056, 0.067968905, 0.33895916, 0.1265848, 0.15427725, 0.05543219, 0.21638326, 0.0883876, 0.12752296, 0.16208884, 0.17235878, 0.3982569, 0.06315984, 0.2658868, 0.6126467, 0.22806783, 0.126512, 0.52261394, 0.30469638, 0.5312502, 0.1809226, 0.16506352, 0.106261745, 0.34879538, 0.13015991, 0.08692605, 0.09456966, 0.101358436, 0.13269648, 0.10818825, 0.4475504, 0.015932884, 0.08990102, 0.18853098, 0.103823446, 0.12916197, 0.19112617, 0.2313501, 0.2583506, 0.34465325, 0.61665857, 0.0739873, 0.109729625, 0.09614126, 0.044076405, 0.10728051, 0.22500956, 0.3835932, 0.07975809, 0.040857088, 0.099864475, 0.13084152, 0.07443671, 0.05174201, 0.5602471, 0.2898652, 0.45203343, 0.08731183, 0.16527209, 0.044158127, 0.102761626, 0.09332757, 0.432568, 0.1370314, 0.41612148, 0.2634751, 0.70968544, 0.12618183, 0.030916065, 0.38144892, 0.28455284, 0.17178541, 0.18247025, 0.159747, 0.33908424, 0.101141274, 0.32494682, 0.10885686, 0.24474418, 0.052555613, 0.029909024, 0.4313751, 0.18232329, 0.43984127, 0.1893489, 0.15012135, 0.13861543, 0.22361362, 0.30867592, 0.3572254, 0.044183202, 0.061801054, 0.18156366, 0.17704487, 0.30408612, 0.7204976, 0.13566367, 0.28944898, 0.083168626, 0.19309962, 0.09237023, 0.19582295, 0.3954025, 0.17821085, 0.101064585, 0.12683865, 0.1773647, 0.20878062, 0.22578065, 0.04422414, 0.36119947, 0.13180988, 0.3901787, 0.40879697, 0.09729307, 0.41801548, 0.13707313, 0.09252814, 0.06550983, 0.28548083, 0.2098399, 0.100603655, 0.037231248, 0.24082425, 0.31826335, 0.19283901, 0.49025568, 0.30053607, 0.12996835, 0.18243147, 0.09267334, 0.3451032, 0.22155476, 0.16186078, 0.027570944, 0.229987, 0.20524967, 0.35309088, 0.18622151, 0.5968034, 0.24128523, 0.16620144, 0.28397575, 0.069753, 0.5398613, 0.124760374, 0.12658839, 0.19040786, 0.1382415, 0.1615438, 0.5142248, 0.4674355, 0.28668666, 0.18332462, 0.025065461, 0.35212094, 0.06462161, 0.045025516, 0.22317488, 0.25322434, 0.15858881, 0.3907526, 0.16407996, 0.7323904, 0.120817125, 0.41594052, 0.24669667, 0.04718375, 0.38083136, 0.34929228, 0.29190704, 0.144227, 0.2568045, 0.3840751, 0.21311033, 0.19516908, 0.04650158, 0.057738006, 0.042717956, 0.17489356, 0.19230345, 0.046287335, 0.33709306, 0.14684054, 0.12623623, 0.2787454, 0.10110798, 0.09902732, 0.16862348, 0.14676659, 0.36472034, 0.16209826, 0.1503393, 0.22617206, 0.15685427, 0.066543, 0.11962803, 0.16702439, 0.084608965, 0.46283093, 0.16936752, 0.591638, 0.033340294, 0.1641055, 0.21440749, 0.1483204, 0.23385832, 0.048071545, 0.03559343, 0.40092263, 0.03682944, 0.26295668, 0.044351093, 0.22250688, 0.25967643, 0.16126268, 0.35204503, 0.12906191, 0.25702292, 0.29705557, 0.056077052, 0.05724592, 0.42944163, 0.11596288, 0.043404866, 0.22304459, 0.2585539, 0.15765645, 0.13947439, 0.2716715, 0.3667559, 0.49290872, 0.2828732, 0.112409845, 0.145821, 0.115218736, 0.20478435, 0.13451935, 0.45908102, 0.19066496, 0.26210395, 0.062445033, 0.04122121, 0.15766099, 0.0370209, 0.0379969, 0.16382122, 0.24241933, 0.19797191, 0.082104206, 0.08297517, 0.34532428, 0.107201695, 0.23888302, 0.24384233, 0.37633374, 0.040129315, 0.3886078, 0.24147733, 0.32798055, 0.43253136, 0.013065128, 0.34023404, 0.03821335, 0.7059511, 0.09705167, 0.23254147, 0.34433082, 0.08808832, 0.4135019, 0.2332659, 0.06997235, 0.050210796, 0.20405479, 0.4316833, 0.19030222, 0.014065812, 0.08567313, 0.039821472, 0.44965354, 0.2767815, 0.10350201, 0.19352193, 0.1090435, 0.028861031, 0.34604716, 0.07872756, 0.10741086, 0.33659407, 0.058540784, 0.13729027, 0.3239048, 0.54247606, 0.30684662, 0.09900012, 0.63579476, 0.18814889, 0.1407293, 0.10673342, 0.10498142, 0.028029954, 0.2583714, 0.20526835, 0.04710836, 0.2763707, 0.13200153, 0.105880484, 0.10153637, 0.4410379, 0.24777547, 0.21111879, 0.13816161, 0.07351676, 0.047193483, 0.26705843, 0.36421174, 0.071742214, 0.046485443, 0.31166953, 0.17323303, 0.19803758, 0.28869778, 0.1374018, 0.09102516, 0.14913464, 0.35658482, 0.26740664, 0.09627829, 0.46572775, 0.13426258, 0.15780754, 0.10120636, 0.095747694, 0.14455688, 0.026107762, 0.1155074, 0.175204, 0.30587175, 0.08358685, 0.043310992, 0.3158134, 0.18353274, 0.34007186, 0.25534096, 0.113915935, 0.15744118, 0.27192548, 0.38577372, 0.18920851, 0.16944139, 0.028503602, 0.27329522, 0.1642214, 0.0775104, 0.058090717, 0.05143444, 0.06829159, 0.05055963, 0.09779028, 0.12196465, 0.49946675, 0.15256545, 0.3761999, 0.23512161, 0.54889625, 0.09524706, 0.12754358, 0.097865716, 0.031823326, 0.16868696, 0.15453553, 0.16309208, 0.34275907, 0.27305558, 0.37512317, 0.2160573, 0.21497712, 0.080374785, 0.17728534, 0.120425105, 0.1764692, 0.07474687, 0.1550266, 0.1348833, 0.14122002, 0.38797152, 0.165887, 0.10752789, 0.1693364, 0.051722664, 0.19357638, 0.08612846, 0.20860612, 0.21371737, 0.6466049, 0.07927726, 0.06555955, 0.19706164, 0.06696681, 0.35525364, 0.426715, 0.14509633, 0.25838986, 0.16132434, 0.065921195, 0.2687097, 0.20916553, 0.25933832, 0.03838525, 0.22339502, 0.12298395, 0.5276958, 0.31612784, 0.5453513, 0.06718288, 0.14211813, 0.16944057, 0.28327948, 0.0506487, 0.45004922, 0.21768443, 0.22526853, 0.06382014, 0.17475303, 0.20042098, 0.23692712, 0.17686582, 0.3502024, 0.06448739, 0.24634998, 0.10931456, 0.051119976, 0.044578094, 0.41437078, 0.06401708, 0.62914693, 0.49692655, 0.22475703, 0.28346652, 0.06645244, 0.50859493, 0.1426405, 0.17109747, 0.56792116, 0.28166384, 0.2410728, 0.24231414, 0.5386661, 0.033375017, 0.24947679, 0.23804037, 0.037575528, 0.31489164, 0.34988922, 0.22543935, 0.14058153, 0.13161477, 0.18859243, 0.0749492, 0.07463997, 0.20204358, 0.16003934, 0.4216531, 0.027457435, 0.11460402, 0.13620874, 0.21459706, 0.046244163, 0.09533385, 0.07913683, 0.38301268, 0.26996896, 0.12888412, 0.11372262, 0.2979339, 0.27377802, 0.3838277, 0.45569915, 0.083947435, 0.077231765, 0.048922688, 0.38925615, 0.77092063, 0.057974856, 0.15648298, 0.34346336, 0.34699085, 0.3118536, 0.06486274, 0.31509253, 0.074569, 0.06716912, 0.23893102, 0.07280572, 0.7013348, 0.21714744, 0.15202096, 0.07687293, 0.09808767, 0.22020283, 0.5899639, 0.28199857, 0.42084447, 0.24005619, 0.50356096, 0.2251719, 0.0418141, 0.07541518, 0.18168119, 0.28916597, 0.41701055, 0.1376818, 0.15288946, 0.08582571, 0.08795361, 0.30448022, 0.3136913, 0.05482269, 0.03346984, 0.049142223, 0.08126483, 0.20962517, 0.10347702, 0.1063951, 0.049809776, 0.49115068, 0.21218109, 0.17761166, 0.14800009, 0.07642491, 0.23893924, 0.07056253, 0.058237184, 0.028111402, 0.08455543, 0.1317409, 0.1670228, 0.13033853, 0.17691703, 0.14739934, 0.03707526, 0.19288173, 0.054597687, 0.36820963, 0.27959332, 0.073706225, 0.32534948, 0.3103114, 0.118787624, 0.18342404, 0.2418811, 0.06840664, 0.07462552, 0.3370689, 0.122998856, 0.25243568, 0.14650781, 0.17186303, 0.4714561, 0.42433372, 0.3611082, 0.33149016, 0.054989863, 0.3670699, 0.49896383, 0.14507318, 0.047727328, 0.44527036, 0.48214445, 0.1157362, 0.1752625, 0.109083615, 0.1295128, 0.034989968, 0.1332986, 0.056913264, 0.1338962, 0.21533914, 0.1396825, 0.2258332, 0.2721303, 0.24696572, 0.31740126, 0.12367612, 0.092863835, 0.15584762, 0.09476205, 0.21341988, 0.3119139, 0.081741765, 0.104567245, 0.29103756, 0.04490579, 0.08606938, 0.2587016, 0.10527934, 0.095298655, 0.12973562, 0.24749613, 0.072308615, 0.20166235, 0.20054308, 0.18723589, 0.319551, 0.210833, 0.20500839, 0.08939874, 0.481273, 0.089356445, 0.07170017, 0.3933976, 0.05468949, 0.19481738, 0.3260137, 0.23853815, 0.28544492, 0.33646676, 0.36203822, 0.05640512, 0.3034557, 0.051117487, 0.17529054, 0.4413833, 0.63526666, 0.043026686, 0.28862396, 0.28782588, 0.07206746, 0.18383047, 0.15975498, 0.12741873, 0.49253768, 0.3652558, 0.53009593, 0.30387062, 0.34432486, 0.23844025, 0.2549961, 0.3073589, 0.1738892, 0.42649078, 0.22796912, 0.048193652, 0.3061151, 0.2769661, 0.09482213, 0.112889074, 0.1539302, 0.28749695, 0.28906643, 0.2595752, 0.16907942, 0.14763513, 0.18599455, 0.08076026, 0.40952522, 0.34937537, 0.2775647, 0.1034102, 0.11521795, 0.056277167, 0.28960395, 0.043299112, 0.17048226, 0.023811135, 0.17532828, 0.151602, 0.08547859, 0.080433965, 0.103283726, 0.14950892, 0.46365604, 0.49398127, 0.060329415, 0.32917657, 0.47014818, 0.075675644, 0.43400687, 0.32223916, 0.16144517, 0.19579189, 0.2668888, 0.38690567, 0.1286461, 0.21622463, 0.08506336, 0.04929792, 0.12153568, 0.57618994, 0.224601, 0.26401776, 0.051556397, 0.06019513, 0.04220482, 0.08368973, 0.128934, 0.07884838, 0.545624, 0.3372565, 0.32061177, 0.4640779, 0.02913618, 0.69565594, 0.23533908, 0.23104624, 0.16398373, 0.12615201, 0.10001607, 0.38167965, 0.13756852, 0.26022258, 0.6508704, 0.22452179, 0.14359914, 0.08603073, 0.038240746, 0.31740698, 0.034022294, 0.33024025, 0.069118455, 0.051615436, 0.052887697, 0.23449388, 0.36682576, 0.06050117, 0.53554875, 0.23450983, 0.2773477, 0.17507383, 0.37246895, 0.31874245, 0.37329865, 0.10430886, 0.2757885, 0.06254487, 0.11993761, 0.13203624, 0.5456999, 0.20407479, 0.40207213, 0.7473252, 0.09189074, 0.19073336, 0.2384712, 0.13879085, 0.037995573, 0.19619206, 0.54345274, 0.13232836, 0.16477814, 0.20384797, 0.19907454, 0.22113943, 0.048070855, 0.1958116, 0.107951656, 0.35185695, 0.60555184, 0.046102524, 0.0861607, 0.3743377, 0.16656831, 0.3714884, 0.0701483, 0.062043536, 0.32319173, 0.14019336, 0.42239752, 0.034070432, 0.2232823, 0.15000477, 0.14074947, 0.05004715, 0.17552295, 0.112872645, 0.14848915, 0.11642935, 0.13446166, 0.11512361, 0.24592762, 0.086571805, 0.15538138, 0.21694422, 0.2426857, 0.028827613, 0.06277652, 0.39981562, 0.1804562, 0.19035879, 0.31528667, 0.09346819, 0.14496066, 0.13020878, 0.07000072, 0.46360812, 0.3075772, 0.3009674, 0.1456654, 0.14645655, 0.11784377, 0.0758151, 0.09013653, 0.09793312, 0.100881636, 0.3089244, 0.39750415, 0.29023758, 0.19788554, 0.037491195, 0.0903596, 0.17055497, 0.18586166, 0.076307654, 0.054299105, 0.2454525, 0.1062691, 0.06764033, 0.30957252, 0.034211867, 0.25617662, 0.19914195, 0.17797653, 0.1400249, 0.031116214, 0.107782006, 0.27846748, 0.09535705, 0.17294489, 0.322218, 0.22933063, 0.07067634, 0.14301762, 0.109519936, 0.5885518, 0.08136016, 0.13219301, 0.36283764, 0.14323565, 0.04963438, 0.022938441, 0.25503588, 0.1269068, 0.39740247, 0.0546887, 0.24345009, 0.28571558, 0.29560935, 0.14815196, 0.03249331, 0.034779467, 0.36954603, 0.15587993, 0.19100727, 0.13644668, 0.2689619, 0.1871163, 0.044990387, 0.0982282, 0.1629942, 0.07056121, 0.12988159, 0.5006631, 0.20994556, 0.23074543, 0.24687204, 0.4204866, 0.49770516, 0.18040177, 0.35762197, 0.120377816, 0.043182462, 0.2314117, 0.30709106, 0.22013402, 0.43176943, 0.36645356, 0.049285877, 0.027424663, 0.05017977, 0.36266357, 0.22580108, 0.2292423, 0.12169939, 0.040410552, 0.19716682, 0.23325677, 0.2187554, 0.032202892, 0.22700441, 0.15345678, 0.064496376, 0.18715207, 0.42554617, 0.22455648, 0.5406671, 0.15216434, 0.21509226, 0.29015234, 0.06874753, 0.12060124, 0.1028715, 0.20858173, 0.09378578, 0.11641387, 0.043289766, 0.16487761, 0.09052908, 0.095289335, 0.38244027, 0.057863176, 0.37395492, 0.22551365, 0.12551542, 0.029633448, 0.08384112, 0.27541202, 0.065516606, 0.30744496, 0.12105328, 0.0789778, 0.077849016, 0.15830281, 0.2725381, 0.11021403, 0.19638129, 0.061143298, 0.10017385, 0.083618395, 0.13840398, 0.08086108, 0.15603061, 0.13594995, 0.15733361, 0.5166551, 0.34307843, 0.06180516, 0.19006407, 0.06982936, 0.20884438, 0.1058843, 0.26989362, 0.033867814, 0.45963287, 0.21642062, 0.07819035, 0.079960465, 0.3183474, 0.105193734, 0.18396994, 0.34215388, 0.4410588, 0.3524882, 0.21341106, 0.043523606, 0.351407, 0.20746565, 0.053284787, 0.31856066, 0.37061125, 0.051716965, 0.25485095, 0.41888756, 0.22762302, 0.16145475, 0.24217252, 0.09952152, 0.3730194, 0.117349386, 0.015401585, 0.1963939, 0.46207374, 0.28649324, 0.31680408, 0.2424415, 0.15763481, 0.48633727, 0.070149794, 0.41976267, 0.13119623, 0.15490457, 0.34736878, 0.21112719, 0.04466262, 0.20082816, 0.11887626, 0.24341087, 0.20009077, 0.2038215, 0.0865068, 0.4537216, 0.26877686, 0.17188005, 0.12335, 0.442051, 0.43382493, 0.11909503, 0.30482817, 0.35480508, 0.14216962, 0.14466044, 0.15268162, 0.10275427, 0.27067918, 0.19384411, 0.2114662, 0.123435274, 0.14265993, 0.116056286, 0.3622016, 0.30965054, 0.3533768, 0.04322476, 0.046467282, 0.37596592, 0.028290272, 0.118923284, 0.2580033, 0.092542924, 0.09551448, 0.03990274, 0.16402635, 0.10164772, 0.12920058, 0.3334659, 0.03894127, 0.09515819, 0.20427212, 0.059301816, 0.117415726, 0.04874582, 0.15305014, 0.23167232, 0.35335013, 0.35967773, 0.06099809, 0.06645675, 0.08622392, 0.06290536, 0.113973714, 0.2148911, 0.5893494, 0.37082225, 0.05574552, 0.062833376, 0.24189115, 0.15030737, 0.23543243, 0.090943865, 0.08618771, 0.050439514, 0.14207563, 0.54790753, 0.10901202, 0.05343672, 0.13519816, 0.20266959, 0.031629603, 0.25961718, 0.32005066, 0.12503013, 0.15559958, 0.13044783, 0.25930953, 0.2828107, 0.42810702, 0.058344208, 0.08015822, 0.19581434, 0.07714214, 0.21959773, 0.33723688, 0.4070223, 0.14235927, 0.044294484, 0.16907105, 0.04145012, 0.0709485, 0.23310795, 0.2229136, 0.20379324, 0.203378, 0.19896069, 0.06296856, 0.12278172, 0.17443712, 0.031690042, 0.16506907, 0.23965812, 0.05347221, 0.15317164, 0.3804783, 0.28230172, 0.022591962, 0.1180323, 0.115148105, 0.1996528, 0.469956, 0.05212295, 0.5479182, 0.2131215, 0.13994613, 0.08038997, 0.21337461, 0.2634501, 0.1708571, 0.11996766, 0.09536715, 0.09085207, 0.2516261, 0.21098483, 0.13271986, 0.602259, 0.11952426, 0.09002365, 0.06845027, 0.056542415, 0.21856622, 0.05646001, 0.39136988, 0.057887793, 0.02648897, 0.047265876, 0.0626653, 0.023515593, 0.1965648, 0.037530474, 0.2689116, 0.36418182, 0.5850915, 0.08624343, 0.070354335, 0.032645106, 0.3263383, 0.27548647, 0.1804003, 0.35678035, 0.12448947, 0.3612952, 0.18561408, 0.15213695, 0.57201266, 0.33519977, 0.11142322, 0.052261554, 0.13805151, 0.035350714, 0.031402122, 0.13116018, 0.40285644, 0.20453127, 0.12557752, 0.11341741, 0.1814957, 0.08387995, 0.07446389, 0.17683215, 0.1404707, 0.10486321, 0.09611433, 0.14658341, 0.47645336, 0.42879087, 0.15716468, 0.29260194, 0.42120045, 0.14219734, 0.055509336, 0.26630816, 0.35136154, 0.47281188, 0.038663525, 0.29060274, 0.054666746, 0.1987989, 0.097943544, 0.092091024, 0.32871443, 0.28237277, 0.14064121, 0.06525659, 0.09390099, 0.1433709, 0.073674634, 0.08274741, 0.13823152, 0.28968197, 0.19327958, 0.35088328, 0.10775647, 0.07611972, 0.23842856, 0.23904923, 0.06454099, 0.14367041, 0.20391914, 0.11509359, 0.17246647, 0.0542913, 0.12441318, 0.20162344, 0.10994084, 0.2773632, 0.17730968, 0.048762046, 0.38492915, 0.24805292, 0.09683517, 0.37003604, 0.11570982, 0.19641574, 0.22071388, 0.15053567, 0.098275974, 0.24754862, 0.06818291, 0.44960958, 0.10927923, 0.029730987, 0.5454227, 0.101913035, 0.5244683, 0.4204873, 0.35266486, 0.16204521, 0.04560872, 0.047398124, 0.055631984, 0.31294942, 0.2335571, 0.14531107, 0.2698229, 0.25233674, 0.2697162, 0.21158442, 0.2811501, 0.029280597, 0.15876497, 0.32387584, 0.15948911, 0.18790212, 0.3485504, 0.057302088, 0.19422024, 0.24800976, 0.02599758, 0.11310871, 0.2947642, 0.22143789, 0.039871983, 0.20096143, 0.2508001, 0.05217562, 0.11594172, 0.15924257, 0.04604664, 0.07662281, 0.046629447, 0.14280207, 0.24552798, 0.7530199, 0.11262645, 0.09227898, 0.17261127, 0.5934448, 0.22773209, 0.2819223, 0.05843097, 0.067801856, 0.06098205, 0.08522282, 0.1537376, 0.17694363, 0.08730127, 0.098436415, 0.39348143, 0.031020736, 0.12393288, 0.12919472, 0.43269444, 0.08653363, 0.098149545, 0.065484025, 0.29084432, 0.049129926, 0.22112198, 0.16195056, 0.35749865, 0.08091835, 0.27944455, 0.19541779, 0.35312814, 0.23157585, 0.35936874, 0.10517216, 0.08548411, 0.11875503, 0.19268292, 0.1084521, 0.4959653, 0.18017776, 0.05494411, 0.213167, 0.08775588, 0.0669307, 0.19663832, 0.07573936, 0.25606418, 0.3850586, 0.08973791, 0.106703505, 0.17956021, 0.0557366, 0.019243706, 0.43675953, 0.2162331, 0.14970437, 0.12860754, 0.042021185, 0.19911739, 0.09043814, 0.033416655, 0.24482855, 0.25190324, 0.21533425, 0.27740255, 0.0658572, 0.12345543, 0.20164803, 0.077137955, 0.24220185, 0.1980872, 0.104059875, 0.116293624, 0.29105124, 0.15033062, 0.107485875, 0.14904702, 0.083197616, 0.27499384, 0.07860899, 0.056313783, 0.3249498, 0.084547296, 0.0742649, 0.59118545, 0.022554776, 0.25179186, 0.06384812, 0.12613538, 0.34251803, 0.07444365, 0.28296825, 0.25522953, 0.57716495, 0.31160522, 0.106090724,
GM12878_EBF1	344	0.646498	0, 0, 0, 0, 0, 0, 0, 0, 0, 0, 0, 0, 0, 0, 0, 0, 0, 0, 0, 0, 0, 0, 0, 0, 0, 0, 0, 0, 0, 0, 0, 0, 0, 0, 0, 0, 0, 0, 0, 0, 0, 0, 0, 0, 0, 0, 0, 0, 0, 0, 0, 0, 0, 0, 0, 0, 0, 0, 0, 0, 0, 0, 0, 0, 0, 0, 0, 0, 0, 0, 0, 0, 0, 0, 0, 0, 0, 0, 0, 0, 0, 0, 1, 0, 0, 0, 0, 0, 0, 0, 0, 0, 0, 0, 0, 0, 0, 0, 0, 0, 0, 0, 0, 0, 0, 0, 0, 0, 0, 0, 0, 0, 0, 0, 0, 0, 0, 0, 0, 0, 0, 0, 0, 0, 0, 0, 0, 0, 0, 0, 0, 0, 0, 0, 0, 0, 0, 0, 0, 0, 0, 0, 0, 0, 0, 0, 0, 0, 0, 0, 0, 0, 0, 0, 0, 0, 0, 0, 0, 0, 0, 0, 0, 0, 0, 1, 0, 0, 0, 0, 0, 0, 0, 0, 0, 0, 0, 0, 0, 0, 0, 0, 0, 0, 0, 0, 0, 0, 0, 0, 0, 0, 0, 0, 1, 0, 0, 0, 0, 0, 0, 0, 0, 0, 0, 0, 0, 0, 0, 0, 0, 0, 0, 0, 0, 0, 0, 0, 0, 0, 0, 0, 0, 1, 0, 0, 0, 0, 0, 0, 0, 0, 0, 1, 0, 0, 0, 0, 0, 0, 0, 0, 0, 0, 0, 0, 0, 0, 0, 0, 0, 0, 0, 0, 0, 0, 0, 0, 0, 0, 0, 0, 0, 0, 0, 0, 0, 0, 0, 0, 0, 0, 0, 0, 0, 0, 1, 0, 0, 0, 0, 1, 0, 0, 0, 0, 0, 0, 0, 0, 0, 0, 0, 0, 0, 0, 0, 0, 0, 0, 0, 0, 0, 0, 0, 0, 0, 0, 0, 0, 0, 0, 1, 0, 0, 0, 0, 0, 0, 0, 0, 0, 0, 0, 0, 0, 0, 0, 0, 0, 0, 0, 0, 0, 0, 0, 0, 0, 0, 0, 0, 0, 0, 0, 0, 0, 0, 0, 0, 0, 0, 0, 0, 0, 0, 0, 0, 0, 0, 0, 0, 0, 0, 0, 0, 0, 0, 0, 0, 0, 0, 0, 0, 0, 0, 0, 0, 1, 0, 0, 0, 0, 0, 0, 0, 0, 0, 1, 0, 0, 0, 0, 0, 0, 0, 0, 0, 0, 0, 0, 0, 0, 0, 0, 0, 0, 0, 0, 0, 0, 0, 0, 0, 0, 0, 0, 0, 0, 0, 0, 0, 0, 0, 0, 0, 0, 0, 0, 0, 0, 0, 0, 0, 0, 0, 0, 0, 0, 0, 0, 0, 0, 0, 0, 1, 0, 1, 0, 0, 0, 0, 0, 0, 0, 0, 0, 0, 0, 0, 0, 0, 0, 0, 0, 0, 0, 0, 0, 0, 0, 0, 0, 0, 0, 0, 0, 0, 0, 0, 0, 0, 0, 0, 0, 0, 0, 0, 0, 0, 0, 0, 0, 0, 0, 1, 0, 0, 0, 0, 0, 0, 0, 1, 0, 0, 0, 0, 0, 1, 0, 0, 0, 0, 0, 0, 0, 0, 0, 0, 0, 0, 0, 0, 0, 1, 0, 0, 0, 0, 0, 0, 0, 0, 0, 0, 0, 0, 0, 0, 0, 0, 0, 0, 0, 0, 0, 0, 0, 0, 0, 0, 0, 0, 0, 0, 0, 0, 0, 1, 0, 0, 0, 0, 0, 0, 0, 0, 0, 0, 0, 1, 0, 0, 0, 0, 0, 0, 0, 0, 0, 0, 0, 1, 0, 0, 0, 0, 0, 0, 0, 0, 0, 0, 0, 0, 0, 0, 0, 0, 0, 0, 0, 0, 0, 0, 0, 0, 0, 0, 0, 0, 0, 0, 1, 0, 0, 0, 0, 0, 1, 0, 0, 0, 0, 0, 0, 0, 0, 0, 0, 0, 0, 0, 0, 0, 0, 0, 0, 0, 0, 0, 0, 0, 0, 0, 0, 0, 0, 0, 0, 0, 0, 0, 0, 0, 0, 0, 0, 0, 0, 0, 0, 0, 0, 0, 0, 0, 0, 0, 0, 0, 0, 0, 0, 0, 0, 0, 0, 0, 0, 0, 0, 0, 0, 0, 0, 0, 0, 0, 1, 0, 1, 0, 0, 0, 0, 0, 0, 0, 0, 0, 0, 0, 0, 0, 0, 0, 0, 0, 0, 0, 0, 0, 0, 0, 0, 0, 0, 0, 0, 0, 0, 0, 0, 0, 0, 0, 0, 0, 0, 0, 0, 0, 0, 0, 0, 0, 0, 0, 0, 0, 0, 0, 0, 0, 0, 0, 0, 0, 0, 0, 0, 0, 0, 0, 0, 0, 0, 0, 0, 0, 0, 0, 0, 0, 0, 0, 0, 0, 0, 0, 1, 0, 0, 0, 0, 0, 0, 0, 0, 0, 0, 1, 0, 0, 0, 0, 0, 0, 0, 0, 0, 0, 0, 0, 0, 0, 0, 0, 0, 0, 0, 0, 0, 0, 0, 0, 0, 0, 0, 0, 0, 0, 0, 0, 0, 0, 0, 0, 0, 0, 0, 1, 0, 0, 0, 0, 0, 0, 0, 0, 0, 0, 0, 1, 0, 0, 0, 0, 0, 0, 0, 0, 0, 0, 0, 0, 0, 0, 0, 0, 0, 0, 0, 0, 0, 0, 0, 0, 0, 0, 0, 0, 0, 0, 0, 0, 0, 0, 0, 0, 0, 0, 0, 0, 0, 0, 0, 0, 0, 0, 0, 0, 0, 0, 0, 0, 0, 0, 0, 0, 0, 0, 0, 0, 0, 0, 0, 0, 0, 0, 0, 1, 0, 0, 0, 0, 0, 0, 0, 0, 0, 0, 0, 0, 0, 0, 0, 0, 0, 0, 0, 1, 0, 0, 0, 0, 0, 0, 0, 0, 0, 0, 0, 0, 0, 0, 0, 0, 0, 0, 0, 0, 0, 0, 1, 0, 0, 0, 0, 0, 0, 0, 0, 0, 0, 0, 0, 0, 0, 0, 0, 0, 0, 0, 0, 0, 0, 0, 0, 0, 0, 0, 0, 0, 0, 0, 0, 0, 0, 0, 0, 0, 1, 0, 0, 0, 0, 0, 0, 0, 0, 0, 1, 1, 0, 0, 0, 0, 0, 0, 0, 0, 0, 0, 0, 0, 0, 0, 0, 0, 0, 0, 0, 0, 0, 0, 0, 0, 0, 0, 0, 0, 0, 0, 0, 0, 0, 0, 0, 0, 0, 0, 0, 0, 0, 0, 0, 0, 0, 0, 0, 0, 0, 0, 0, 0, 0, 0, 0, 0, 0, 0, 0, 0, 0, 0, 0, 0, 0, 0, 0, 0, 0, 0, 0, 0, 0, 0, 0, 0, 0, 0, 1, 0, 0, 0, 0, 0, 0, 0, 0, 0, 0, 0, 0, 0, 0, 0, 0, 0, 0, 0, 0, 0, 0, 0, 0, 0, 0, 0, 0, 0, 0, 0, 0, 0, 0, 0, 1, 0, 0, 0, 0, 0, 0, 0, 0, 0, 0, 0, 0, 0, 0, 0, 0, 0, 0, 0, 0, 0, 0, 0, 0, 1, 0, 0, 0, 0, 0, 0, 0, 0, 0, 0, 0, 0, 0, 0, 0, 0, 0, 0, 0, 0, 0, 0, 0, 0, 0, 0, 0, 0, 0, 0, 0, 1, 0, 0, 0, 0, 0, 0, 0, 0, 0, 0, 0, 0, 0, 0, 0, 0, 0, 0, 0, 0, 0, 0, 0, 0, 1, 0, 0, 0, 0, 0, 0, 1, 0, 0, 0, 0, 0, 0, 0, 0, 0, 0, 0, 0, 0, 0, 0, 0, 0, 0, 0, 0, 0, 0, 0, 0, 0, 0, 0, 0, 0, 0, 0, 0, 0, 0, 0, 0, 0, 0, 0, 0, 0, 0, 0, 0, 0, 0, 0, 0, 0, 0, 0, 0, 0, 0, 0, 0, 0, 0, 1, 0, 0, 0, 0, 0, 0, 0, 0, 0, 0, 0, 0, 0, 0, 0, 0, 0, 0, 0, 0, 0, 0, 0, 0, 0, 0, 1, 0, 0, 0, 0, 0, 0, 0, 0, 0, 0, 0, 0, 0, 0, 0, 0, 0, 0, 0, 0, 0, 0, 0, 0, 0, 0, 0, 0, 0, 0, 0, 0, 0, 0, 0, 0, 0, 0, 0, 0, 0, 0, 0, 0, 0, 1, 0, 0, 0, 0, 0, 0, 0, 0, 0, 0, 1, 0, 0, 0, 0, 0, 0, 0, 0, 0, 0, 0, 0, 0, 0, 0, 0, 0, 0, 0, 0, 0, 0, 0, 0, 0, 0, 0, 0, 0, 0, 0, 0, 0, 0, 0, 0, 0, 0, 0, 0, 0, 0, 0, 0, 0, 0, 0, 0, 0, 0, 0, 0, 0, 0, 0, 0, 0, 0, 0, 0, 0, 0, 0, 0, 0, 0, 0, 0, 0, 0, 0, 0, 0, 0, 0, 0, 0, 0, 0, 0, 0, 0, 0, 0, 0, 0, 0, 0, 0, 0, 0, 0, 0, 0, 0, 0, 1, 0, 0, 0, 0, 0, 0, 0, 0, 0, 0, 0, 0, 0, 0, 0, 0, 0, 0, 0, 0, 0, 0, 0, 0, 0, 0, 0, 0, 0, 0, 0, 0, 0, 0, 0, 0, 0, 0, 0, 0, 0, 0, 0, 0, 0, 0, 0, 0, 0, 0, 0, 0, 0, 0, 0, 0, 0, 0, 0, 0, 0, 0, 0, 0, 1, 0, 0, 0, 0, 0, 0, 0, 0, 0, 0, 0, 0, 0, 0, 0, 0, 0, 0, 0, 0, 0, 0, 0, 0, 0, 0, 0, 0, 0, 0, 0, 0, 0, 0, 0, 0, 0, 0, 0, 0, 0, 0, 0, 0, 1, 0, 0, 0, 0, 0, 0, 0, 0, 0, 0, 0, 0, 0, 0, 0, 0, 0, 0, 0, 0, 0, 0, 0, 0, 0, 0, 0, 0, 0, 0, 0, 0, 0, 0, 0, 0, 0, 0, 1, 0, 1, 0, 0, 0, 0, 0, 0, 0, 0, 0, 0, 0, 0, 0, 0, 0, 0, 0, 0, 0, 0, 0, 0, 0, 0, 0, 0, 0, 0, 0, 0, 0, 0, 0, 0, 0, 0, 0, 0, 0, 0, 0, 0, 0, 0, 0, 0, 0, 0, 0, 0, 0, 0, 0, 0, 0, 0, 0, 0, 0, 0, 0, 0, 0, 0, 0, 0, 0, 0, 0, 0, 0, 0, 0, 0, 0, 0, 0, 0, 0, 0, 0, 0, 0, 0, 0, 0, 0, 0, 0, 0, 0, 0, 0, 0, 0, 0, 0, 0, 0, 0, 0, 0, 0, 0, 0, 0, 0, 0, 0, 0, 0, 0, 0, 0, 0, 0, 0, 0, 0, 0, 0, 0, 0, 0, 0, 0, 0, 0, 0, 0, 0, 0, 0, 0, 0, 0, 0, 0, 1, 0, 0, 0, 0, 0, 0, 0, 0, 0, 0, 0, 0, 0, 0, 0, 0, 0, 0, 0, 0, 0, 0, 0, 0, 0, 0, 0, 0, 0, 0, 0, 0, 0, 0, 0, 0, 0, 0, 0, 0, 0, 0, 0, 0, 0, 0, 0, 0, 0, 0, 0, 0, 0, 0, 0, 0, 0, 0, 0, 0, 0, 0, 0, 0, 0, 0, 0, 0, 0, 0, 0, 0, 0, 0, 0, 0, 0, 0, 0, 0, 0, 0, 0, 0, 0, 0, 0, 0, 0, 0, 0, 0, 0, 0, 0, 0, 0, 0, 0, 0, 0, 0, 0, 0, 0, 0, 0, 0, 0, 0, 0, 0, 0, 0, 0, 0, 0, 0, 0, 0, 0, 0, 0, 0, 0, 0, 0, 0, 0, 0, 0, 1, 0, 0, 0, 0, 0, 0, 0, 0, 1, 0, 0, 0, 0, 0, 0, 0, 0, 0, 0, 0, 0, 1, 0, 0, 0, 0, 1, 0, 0, 1, 0, 0, 0, 0, 0, 0, 0, 0, 0, 0, 0, 0, 0, 1, 0, 0, 0, 0, 0, 0, 0, 0, 0, 0, 0, 0, 0, 0, 0, 0, 0, 0, 0, 0, 0, 0, 0, 0, 0, 0, 0, 0, 0, 0, 0, 0, 0, 0, 0, 0, 0, 0, 0, 0, 0, 0, 0, 0, 0, 0, 0, 0, 0, 0, 0, 0, 0, 0, 0, 0, 0, 0, 0, 1, 0, 0, 0, 0, 0, 0, 0, 0, 0, 0, 0, 0, 0, 0, 0, 1, 0, 0, 0, 0, 0, 0, 0, 1, 0, 1, 0, 0, 0, 0, 0, 0, 1, 0, 0, 0, 0, 0, 0, 0, 0, 0, 0, 0, 0, 0, 0, 0, 0, 0, 0, 0, 0, 0, 1, 0, 0, 0, 0, 0, 0, 1, 0, 0, 0, 0, 0, 0, 0, 1, 0, 0, 0, 0, 0, 0, 0, 0, 0, 0, 0, 0, 0, 0, 0, 0, 0, 0, 0, 0, 0, 0, 0, 0, 0, 0, 0, 0, 0, 0, 0, 0, 0, 0, 0, 0, 0, 0, 0, 0, 0, 0, 0, 0, 0, 0, 0, 0, 0, 0, 0, 0, 0, 0, 0, 0, 0, 0, 0, 0, 0, 0, 0, 0, 0, 0, 0, 0, 0, 1, 0, 0, 0, 0, 0, 0, 0, 0, 0, 0, 0, 0, 0, 0, 0, 0, 0, 0, 0, 0, 0, 0, 0, 0, 1, 0, 0, 0, 0, 0, 0, 0, 0, 0, 0, 0, 0, 0, 0, 0, 0, 0, 0, 0, 0, 0, 0, 0, 0, 0, 0, 0, 0, 0, 0, 0, 0, 0, 0, 0, 0, 0, 0, 0, 0, 0, 0, 0, 0, 0, 0, 1, 0, 0, 0, 0, 0, 0, 0, 0, 0, 0, 0, 0, 0, 0, 0, 0, 0, 0, 0, 0, 0, 0, 0, 0, 1, 0, 0, 0, 0, 0, 0, 0, 0, 0, 0, 0, 0, 0, 0, 0, 0, 0, 0, 0, 0, 0, 0, 0, 0, 0, 0, 0, 0, 0, 0, 0, 0, 0, 0, 0, 0, 0, 0, 0, 0, 0, 0, 0, 0, 0, 0, 0, 0, 0, 0, 0, 0, 0, 0, 0, 0, 0, 0, 0, 0, 0, 0, 0, 0, 0, 0, 0, 0, 0, 0, 0, 0, 1, 0, 0, 0, 0, 0, 0, 0, 0, 0, 0, 1, 0, 0, 0, 0, 0, 0, 0, 0, 0, 0, 0, 0, 0, 0, 0, 0, 0, 0, 0, 0, 0, 0, 0, 0, 0, 0, 0, 0, 0, 0, 0, 0, 0, 0, 0, 0, 0, 0, 0, 0, 0, 0, 0, 0, 0, 0, 0, 0, 0, 0, 0, 0, 0, 0, 0, 0, 0, 0, 0, 0, 0, 0, 0, 0, 0, 0, 0, 0, 0, 0, 0, 0, 0, 0, 0, 0, 0, 0, 0, 0, 0, 0, 1, 0, 0, 0, 0, 0, 0, 0, 0, 0, 0, 0, 0, 0, 0, 0, 0, 0, 0, 0, 0, 0, 0, 1, 0, 0, 0, 0, 0, 0, 0, 0, 0, 0, 0, 0, 0, 0, 0, 0, 0, 0, 0, 0, 0, 0, 0, 0, 0, 0, 0, 0, 0, 0, 0, 0, 0, 0, 0, 0, 0, 0, 0, 0, 0, 0, 1, 0, 0, 0, 0, 0, 0, 0, 0, 0, 1, 0, 0, 0, 0, 0, 0, 0, 0, 0, 0, 0, 0, 0, 0, 0, 0, 0, 0, 0, 0, 0, 0, 0, 0, 0, 0, 0, 0, 0, 0, 0, 0, 0, 0, 0, 0, 0, 0, 0, 0, 0, 0, 0, 0, 0, 0, 0, 0, 0, 0, 0, 0, 0, 0, 0, 0, 0, 0, 0, 0, 0, 0, 0, 0, 0, 0, 0, 0, 0, 0, 0, 0, 0, 0, 0, 0, 0, 0, 0, 0, 0, 0, 0, 0, 0, 0, 0, 0, 0, 0, 0, 0, 0, 0, 0, 0, 0, 0, 0, 0, 0, 0, 0, 0, 0, 0, 1, 0, 0, 0, 0, 0, 0, 0, 0, 0, 0, 0, 0, 0, 0, 0, 0, 0, 0, 0, 0, 0, 0, 0, 0, 0, 0, 0, 0, 0, 0, 0, 0, 0, 0, 0, 1, 0, 0, 0, 0, 0, 0, 0, 0, 0, 0, 0, 1, 0, 0, 0, 0, 0, 0, 1, 0, 0, 0, 0, 0, 0, 0, 0, 0, 0, 0, 0, 1, 0, 0, 0, 0, 0, 0, 0, 0, 0, 0, 0, 1, 0, 0, 0, 0, 0, 0, 0, 0, 0, 0, 0, 0, 0, 0, 0, 1, 0, 0, 0, 0, 0, 0, 0, 0, 0, 0, 0, 0, 0, 1, 0, 0, 0, 0, 0, 0, 0, 0, 0, 0, 0, 0, 0, 0, 0, 0, 0, 0, 1, 0, 0, 0, 0, 0, 0, 0, 0, 0, 0, 0, 0, 0, 0, 0, 0, 0, 0, 0, 0, 0, 0, 0, 0, 0, 0, 0, 0, 0, 0, 0, 0, 0, 0, 0, 0, 0, 0, 0, 0, 0, 0, 0, 0, 0, 0, 0, 0, 0, 0, 0, 0, 0, 0, 0, 0, 0, 0, 0, 0, 0, 0, 0, 1, 0, 0, 0, 0, 0, 0, 0, 0, 0, 0, 0, 0, 0, 0, 0, 0, 0, 0, 0, 0, 0, 0, 0, 0, 0, 0, 0, 0, 0, 0, 0, 0, 0, 0, 0, 0, 0, 0, 1, 0, 1, 0, 0, 0, 0, 0, 0, 0, 0, 0, 0, 0, 0, 0, 0, 0, 0, 0, 0, 0, 0, 0, 0, 0, 0, 0, 0, 0, 0, 0, 0, 0, 0, 0, 0, 0, 0, 0, 0, 0, 0, 0, 0, 0, 0, 0, 0, 0, 0, 0, 0, 0, 0, 0, 0, 1, 0, 0, 0, 0, 0, 0, 0, 0, 0, 0, 0, 0, 0, 0, 0, 0, 0, 0, 0, 0, 0, 0, 0, 0, 0, 0, 0, 0, 0, 1, 0, 0, 0, 0, 0, 0, 0, 0, 0, 0, 0, 0, 0, 0, 0, 0, 0, 0, 0, 0, 0, 0, 0, 0, 0, 0, 0, 0, 0, 0, 0, 0, 0, 0, 0, 0, 0, 0, 0, 0, 0, 0, 0, 0, 0, 0, 0, 0, 0, 0, 0, 0, 0, 0, 0, 0, 0, 0, 0, 0, 0, 0, 0, 0, 0, 0, 0, 0, 0, 0, 0, 0, 0, 0, 0, 0, 0, 0, 0, 0, 0, 0, 0, 0, 0, 0, 0, 0, 0, 0, 0, 0, 0, 0, 0, 0, 0, 0, 0, 0, 0, 0, 0, 0, 0, 0, 0, 0, 0, 0, 0, 0, 0, 0, 0, 0, 0, 0, 0, 0, 0, 0, 0, 0, 0, 0, 0, 0, 0, 0, 0, 0, 0, 0, 0, 0, 0, 0, 0, 0, 0, 0, 0, 0, 0, 0, 0, 0, 0, 0, 0, 0, 1, 0, 0, 0, 0, 0, 0, 0, 0, 0, 0, 0, 0, 0, 0, 0, 0, 0, 0, 0, 0, 0, 1, 0, 0, 1, 0, 0, 0, 0, 0, 0, 0, 0, 0, 0, 0, 0, 0, 0, 0, 0, 0, 0, 0, 0, 0, 0, 0, 0, 0, 0, 0, 0, 0, 0, 0, 1, 0, 0, 0, 0, 0, 0, 0, 0, 0, 0, 0, 0, 0, 0, 0, 0, 0, 0, 0, 0, 0, 0, 0, 1, 0, 0, 1, 0, 0, 0, 0, 0, 0, 0, 0, 0, 0, 0, 0, 0, 0, 0, 0, 0, 0, 0, 0, 0, 0, 0, 0, 0, 0, 0, 0, 0, 0, 0, 0, 0, 0, 0, 0, 0, 0, 0, 0, 0, 0, 0, 0, 0, 0, 0, 0, 0, 0, 0, 0, 0, 0, 0, 0, 1, 0, 0, 0, 0, 0, 0, 0, 0, 0, 0, 0, 0, 0, 0, 0, 0, 0, 0, 0, 0, 0, 0, 0, 0, 0, 0, 0, 0, 0, 0, 0, 0, 0, 0, 0, 0, 0, 0, 0, 0, 0, 0, 0, 0, 0, 0, 0, 0, 0, 0, 0, 0, 0, 0, 0, 0, 0, 0, 0, 0, 0, 0, 0, 0, 0, 0, 0, 0, 0, 0, 0, 1, 0, 0, 0, 0, 0, 0, 0, 0, 0, 0, 0, 0, 0, 0, 0, 0, 0, 0, 0, 0, 0, 0, 0, 0, 0, 0, 0, 0, 1, 0, 0, 0, 0, 0, 0, 0, 0, 0, 0, 0, 0, 0, 0, 0, 0, 0, 0, 0, 0, 0, 0, 0, 0, 0, 0, 0, 0, 0, 0, 0, 0, 0, 0, 0, 0, 0, 0, 0, 0, 0, 0, 0, 0, 0, 0, 0, 0, 0, 0, 0, 0, 0, 0, 0, 0, 0, 0, 0, 1, 0, 0, 0, 0, 0, 0, 0, 0, 0, 0, 0, 0, 0, 0, 0, 0, 0, 0, 0, 0, 0, 0, 0, 0, 0, 0, 0, 0, 0, 0, 0, 0, 0, 0, 0, 0, 0, 0, 0, 0, 0, 0, 0, 0, 0, 0, 0, 0, 0, 0, 0, 0, 0, 0, 0, 0, 0, 0, 0, 0, 0, 0, 0, 0, 0, 0, 0, 0, 0, 0, 0, 0, 0, 0, 0, 0, 1, 0, 0, 0, 1, 0, 0, 0, 0, 0, 0, 0, 0, 0, 0, 0, 0, 0, 0, 0, 0, 0, 0, 1, 0, 0, 0, 0, 0, 0, 0, 0, 0, 0, 0, 0, 0, 0, 0, 1, 0, 0, 0, 0, 0, 0, 0, 0, 0, 0, 0, 0, 0, 0, 0, 0, 0, 0, 0, 0, 0, 0, 0, 0, 0, 0, 0, 0, 0, 0, 0, 0, 0, 0, 0, 0, 0, 0, 0, 0, 0, 0, 0, 0, 0, 0, 0, 0, 0, 0, 0, 0, 0, 0, 0, 0, 0, 0, 0, 1, 0, 0, 0, 0, 0, 0, 0, 0, 0, 0, 0, 0, 0, 0, 0, 0, 0, 0, 0, 0, 0, 0, 0, 0, 0, 0, 0, 0, 0, 0, 0, 0, 0, 0, 0, 0, 0, 0, 0, 1, 0, 0, 0, 0, 0, 0, 0, 0, 0, 0, 0, 0, 0, 0, 0, 0, 0, 0, 0, 0, 0, 0, 0, 0, 0, 0, 0, 0, 1, 0, 0, 0, 0, 0, 0, 0, 0, 0, 0, 0, 0, 0, 0, 0, 0, 0, 0, 0, 0, 0, 0, 0, 0, 0, 0, 0, 0, 0, 0, 0, 0, 0, 0, 0, 0, 0, 0, 0, 0, 0, 0, 0, 0, 0, 0, 0, 0, 0, 0, 0, 0, 0, 0, 0, 0, 0, 0, 0, 0, 0, 0, 0, 0, 0, 0, 0, 0, 0, 0, 0, 0, 0, 0, 0, 0, 0, 0, 0, 1, 0, 0, 0, 0, 0, 0, 0, 0, 0, 0, 0, 0, 0, 0, 0, 0, 0, 0, 0, 0, 0, 0, 0, 0, 0, 0, 0, 0, 0, 0, 0, 0, 0, 0, 0, 0, 0, 0, 0, 0, 0, 0, 0, 0, 0, 0, 1, 0, 0, 0, 0, 0, 1, 0, 0, 0, 0, 0, 0, 0, 0, 0, 0, 0, 0, 0, 0, 0, 0, 1, 0, 0, 0, 0, 0, 0, 0, 0, 0, 0, 0, 0, 0, 0, 0, 0, 0, 0, 0, 0, 0, 0, 0, 0, 0, 0, 0, 0, 0, 0, 0, 0, 0, 0, 0, 0, 0, 0, 0, 0, 0, 0, 0, 0, 0, 0, 0, 0, 0, 0, 0, 0, 0, 0, 0, 0, 0, 0, 0, 0, 0, 0, 0, 0, 0, 0, 0, 0, 0, 0, 0, 0, 0, 1, 0, 0, 0, 0, 0, 0, 0, 0, 0, 0, 1, 0, 0, 0, 0, 0, 0, 0, 0, 0, 0, 0, 0, 0, 0, 0, 0, 0, 0, 0, 0, 0, 0, 0, 0, 0, 0, 0, 0, 0, 0, 0, 0, 0, 0, 0, 0, 0, 0, 0, 0, 0, 0, 0, 0, 0, 0, 0, 0, 0, 0, 0, 0, 0, 0, 0, 0, 0, 0, 0, 0, 0, 0, 0, 0, 0, 0, 0, 0, 0, 0, 0, 0, 0, 0, 0, 0, 0, 0, 0, 0, 0, 0, 0, 0, 0, 0, 0, 0, 0, 0, 0, 0, 0, 0, 0, 0, 0, 0, 0, 0, 0, 0, 0, 1, 0, 0, 0, 0, 0, 0, 0, 0, 0, 0, 0, 0, 0, 0, 0, 0, 0, 0, 0, 0, 0, 0, 0, 0, 0, 0, 0, 0, 0, 0, 0, 0, 0, 0, 0, 0, 0, 0, 0, 0, 0, 0, 0, 0, 0, 0, 0, 0, 0, 0, 0, 0, 0, 0, 0, 0, 0, 0, 0, 0, 0, 0, 0, 0, 0, 0, 0, 0, 0, 0, 0, 1, 0, 0, 0, 0, 0, 0, 0, 0, 0, 0, 0, 0, 0, 0, 0, 0, 0, 0, 0, 0, 0, 0, 0, 0, 0, 0, 0, 0, 0, 0, 0, 0, 0, 0, 0, 0, 0, 0, 0, 0, 0, 0, 0, 0, 0, 0, 0, 0, 0, 0, 0, 0, 0, 0, 0, 0, 0, 0, 0, 0, 0, 0, 0, 0, 0, 0, 0, 0, 0, 0, 0, 0, 0, 0, 0, 0, 0, 1, 0, 0, 0, 0, 0, 0, 0, 0, 0, 0, 0, 0, 0, 0, 0, 0, 0, 0, 0, 0, 0, 0, 0, 0, 0, 0, 0, 0, 0, 0, 0, 0, 0, 0, 0, 0, 0, 0, 0, 0, 0, 0, 0, 0, 0, 0, 0, 0, 0, 0, 0, 0, 0, 0, 0, 0, 0, 0, 0, 0, 0, 0, 0, 0, 0, 0, 0, 0, 0, 0, 0, 0, 0, 0, 0, 0, 0, 0, 0, 0, 0, 0, 0, 0, 0, 0, 0, 0, 0, 0, 0, 0, 0, 0, 0, 0, 1, 0, 0, 0, 0, 0, 0, 0, 0, 0, 0, 0, 0, 0, 0, 0, 0, 0, 0, 0, 0, 0, 0, 0, 0, 1, 0, 0, 0, 0, 0, 0, 0, 0, 0, 0, 0, 0, 1, 0, 0, 0, 0, 0, 0, 0, 0, 0, 0, 0, 0, 0, 0, 0, 0, 0, 0, 0, 0, 0, 0, 0, 0, 0, 0, 0, 0, 0, 0, 0, 0, 0, 1, 0, 0, 0, 0, 0, 0, 0, 0, 0, 0, 0, 0, 0, 1, 0, 0, 0, 0, 0, 0, 0, 0, 0, 0, 0, 0, 0, 0, 0, 0, 0, 0, 0, 0, 0, 0, 0, 0, 0, 0, 0, 0, 0, 0, 0, 0, 0, 0, 0, 0, 0, 0, 0, 0, 0, 0, 0, 0, 0, 0, 0, 0, 0, 0, 0, 0, 0, 0, 0, 0, 0, 0, 0, 0, 0, 0, 0, 0, 0, 0, 0, 0, 0, 0, 0, 0, 0, 0, 0, 0, 0, 0, 1, 0, 0, 0, 0, 0, 0, 0, 0, 0, 0, 0, 0, 0, 0, 0, 0, 0, 0, 0, 0, 0, 0, 0, 0, 0, 0, 0, 0, 0, 0, 0, 0, 0, 0, 0, 0, 0, 0, 0, 0, 0, 0, 0, 0, 0, 0, 0, 0, 0, 0, 0, 0, 0, 0, 0, 0, 0, 0, 0, 0, 0, 0, 0, 0, 0, 0, 0, 0, 0, 0, 0, 0, 0, 0, 0, 0, 0, 0, 0, 0, 0, 0, 0, 0, 0, 0, 0, 0, 0, 0, 0, 0, 0, 0, 0, 0, 0, 0, 0, 0, 0, 0, 0, 0, 0, 0, 0, 0, 0, 0, 0, 0, 0, 0, 0, 0, 0, 0, 0, 0, 0, 0, 0, 0, 0, 0, 0, 0, 0, 0, 0, 0, 0, 0, 0, 0, 0, 0, 0, 0, 0, 0, 0, 0, 0, 0, 0, 0, 0, 0, 0, 0, 0, 0, 0, 0, 0, 0, 0, 0, 0, 0, 0, 0, 0, 0, 0, 0, 0, 0, 0, 0, 0, 0, 0, 0, 0, 0, 0, 0, 0, 0, 0, 0, 0, 0, 0, 0, 0, 0, 0, 0, 0, 0, 0, 0, 0, 0, 0, 0, 0, 0, 0, 0, 0, 0, 0, 0, 0, 0, 0, 0, 0, 0, 0, 0, 0, 0, 0, 0, 0, 0, 0, 0, 0, 0, 0, 0, 0, 0, 0, 0, 0, 0, 0, 0, 0, 0, 0, 0, 0, 0, 0, 0, 0, 0, 0, 0, 0, 0, 0, 0, 0, 0, 0, 0, 0, 0, 0, 0, 0, 0, 0, 0, 0, 0, 0, 0, 0, 0, 1, 0, 0, 1, 0, 0, 0, 0, 0, 0, 0, 0, 0, 0, 0, 0, 0, 0, 0, 0, 0, 0, 0, 1, 0, 0, 0, 0, 0, 0, 0, 0, 0, 0, 0, 0, 0, 0, 0, 0, 0, 0, 0, 0, 0, 0, 0, 0, 0, 0, 0, 0, 0, 0, 0, 0, 0, 0, 0, 0, 0, 0, 0, 0, 0, 0, 0, 0, 0, 0, 0, 1, 0, 0, 0, 0, 0, 0, 0, 0, 0, 0, 1, 0, 0, 0, 0, 0, 0, 0, 0, 0, 0, 0, 0, 0, 0, 0, 0, 0, 0, 0, 0, 0, 0, 0, 0, 0, 0, 0, 0, 0, 0, 0, 0, 0, 0, 0, 0, 0, 0, 0, 0, 0, 0, 0, 0, 0, 0, 0, 0, 0, 0, 0, 0, 0, 0, 0, 0, 0, 0, 0, 0, 0, 0, 0, 0, 0, 0, 0, 0, 0, 0, 0, 0, 0, 0, 0, 0, 0, 0, 0, 0, 0, 0, 0, 0, 0, 0, 0, 0, 0, 0, 0, 0, 0, 0, 0, 0, 0, 0, 0, 0, 0, 0, 0, 0, 1, 0, 0, 0, 0, 0, 0, 0, 0, 0, 0, 0, 0, 0, 0, 0, 0, 0, 0, 0, 0, 0, 0, 0, 0, 1, 0, 0, 0, 0, 0, 0, 0, 0, 0, 0, 0, 0, 0, 0, 0, 0, 0, 0, 0, 0, 0, 0, 0, 0, 0, 0, 0, 0, 0, 0, 0, 0, 0, 0, 0, 0, 0, 0, 0, 0, 0, 0, 0, 0, 0, 0, 0, 0, 0, 0, 0, 0, 0, 0, 0, 0, 0, 0, 0, 1, 0, 0, 0, 0, 0, 0, 0, 0, 0, 0, 0, 0, 0, 0, 0, 0, 0, 0, 0, 1, 1, 0, 0, 0, 0, 0, 0, 0, 0, 0, 0, 0, 0, 0, 0, 0, 0, 0, 0, 0, 0, 0, 0, 0, 0, 0, 0, 0, 0, 0, 0, 0, 0, 0, 0, 0, 0, 0, 0, 0, 0, 0, 0, 0, 0, 0, 0, 0, 0, 0, 0, 0, 0, 0, 0, 0, 0, 0, 0, 0, 0, 0, 0, 0, 0, 0, 0, 0, 0, 0, 0, 0, 0, 0, 0, 0, 0, 0, 0, 0, 0, 0, 0, 0, 0, 0, 0, 0, 0, 0, 0, 0, 0, 0, 0, 0, 0, 0, 0, 0, 0, 0, 0, 0, 0, 0, 0, 0, 0, 0, 0, 0, 0, 0, 0, 0, 0, 0, 0, 0, 0, 0, 0, 0, 0, 0, 0, 0, 0, 0, 0, 0, 0, 0, 0, 0, 0, 0, 0, 1, 0, 0, 0, 0, 0, 0, 0, 0, 0, 0, 0, 0, 0, 0, 0, 0, 0, 0, 0, 0, 0, 0, 0, 0, 0, 0, 1, 0, 0, 0, 0, 0, 0, 0, 1, 0, 0, 0, 0, 1, 0, 0, 0, 0, 0, 0, 0, 0, 0, 0, 0, 0, 0, 0, 0, 0, 0, 0, 0, 0, 0, 0, 0, 0, 0, 0, 0, 0, 0, 0, 0, 0, 0, 0, 0, 0, 0, 0, 0, 0, 0, 0, 0, 0, 0, 0, 0, 0, 0, 0, 0, 0, 0, 0, 0, 0, 0, 0, 0, 0, 0, 0, 1, 0, 0, 0, 0, 0, 0, 0, 0, 0, 0, 0, 0, 0, 0, 0, 0, 0, 0, 0, 0, 0, 0, 0, 0, 0, 0, 0, 0, 0, 0, 0, 0, 0, 0, 0, 0, 0, 0, 0, 0, 0, 0, 0, 0, 0, 0, 0, 0, 0, 0, 0, 0, 0, 0, 0, 0, 0, 0, 0, 0, 0, 0, 0, 0, 0, 0, 0, 0, 0, 0, 0, 0, 0, 0, 0, 0, 0, 0, 0, 0, 0, 0, 0, 0, 0, 0, 0, 0, 0, 0, 1, 0, 0, 0, 0, 0, 0, 0, 0, 0, 0, 0, 0, 0, 0, 0, 0, 0, 0, 0, 0, 0, 0, 0, 0, 0, 0, 0, 0, 0, 0, 0, 0, 0, 0, 0, 0, 0, 0, 1, 0, 0, 0, 0, 0, 0, 0, 0, 0, 0, 0, 0, 0, 0, 0, 0, 0, 0, 0, 0, 0, 0, 0, 0, 0, 0, 0, 0, 0, 0, 0, 0, 0, 0, 0, 0, 0, 0, 0, 0, 0, 1, 0, 0, 0, 0, 0, 0, 0, 0, 0, 0, 0, 0, 0, 0, 0, 0, 0, 0, 0, 0, 0, 0, 0, 0, 0, 0, 0, 0, 0, 0, 0, 0, 0, 0, 0, 0, 0, 0, 0, 0, 0, 0, 0, 0, 0, 0, 0, 0, 0, 0, 0, 0, 0, 0, 0, 0, 0, 0, 0, 0, 0, 0, 0, 0, 0, 0, 0, 0, 0, 0, 0, 0, 0, 0, 0, 0, 0, 0, 0, 0, 0, 0, 0, 0, 0, 0, 0, 0, 1, 0, 0, 0, 0, 0, 0, 0, 0, 0, 0, 0, 0, 0, 0, 0, 0, 0, 0, 0, 0, 0, 0, 0, 0, 0, 0, 0, 0, 0, 0, 0, 0, 0, 0, 0, 0, 0, 0, 0, 0, 0, 0, 0, 0, 0, 0, 0, 0, 0, 0, 0, 0, 0, 0, 0, 0, 0, 0, 0, 0, 0, 0, 0, 0, 0, 0, 0, 1, 0, 0, 0, 0, 0, 0, 0, 0, 0, 0, 0, 1, 0, 0, 0, 0, 0, 0, 0, 0, 0, 0, 0, 0, 0, 0, 0, 0, 0, 0, 0, 0, 0, 0, 0, 0, 0, 0, 0, 0, 0, 0, 0, 0, 0, 0, 0, 0, 0, 0, 0, 0, 0, 0, 0, 0, 0, 0, 0, 0, 0, 0, 0, 0, 0, 0, 0, 0, 0, 0, 0, 0, 0, 0, 0, 0, 0, 0, 0, 0, 0, 0, 0, 1, 0, 0, 0, 0, 0, 0, 0, 0, 0, 0, 0, 1, 0, 0, 0, 0, 0, 0, 0, 0, 0, 0, 0, 0, 0, 0, 0, 0, 0, 0, 0, 0, 0, 0, 0, 0, 0, 0, 0, 0, 0, 0, 0, 0, 0, 0, 0, 0, 0, 0, 0, 0, 0, 0, 0, 0, 0, 0, 0, 0, 0, 0, 0, 0, 0, 0, 0, 0, 0, 0, 0, 0, 0, 0, 0, 0, 0, 0, 0, 0, 0, 0, 0, 0, 0, 0, 0, 0, 0, 0, 0, 0, 0, 0, 0, 0, 0, 0, 0, 0, 0, 0, 0, 0, 0, 0, 0, 0, 0, 0, 0, 0, 0, 0, 0, 0, 0, 0, 0, 0, 0, 0, 0, 0, 0, 1, 0, 0, 0, 0, 0, 0, 0, 0, 0, 0, 0, 0, 0, 0, 0, 0, 0, 0, 0, 0, 0, 0, 0, 0, 0, 0, 0, 0, 1, 0, 0, 0, 0, 0, 0, 0, 1, 0, 0, 1, 0, 0, 0, 0, 0, 0, 0, 0, 1, 0, 0, 0, 0, 0, 0, 0, 0, 0, 0, 1, 1, 0, 0, 0, 0, 0, 0, 0, 0, 0, 0, 0, 0, 0, 0, 0, 0, 0, 0, 0, 0, 0, 0, 0, 0, 0, 0, 0, 0, 0, 0, 0, 0, 0, 0, 0, 0, 0, 0, 0, 0, 0, 0, 0, 0, 0, 0, 0, 0, 0, 0, 0, 0, 0, 0, 1, 0, 0, 0, 0, 0, 0, 0, 0, 0, 0, 0, 0, 0, 0, 0, 0, 0, 0, 0, 0, 0, 0, 0, 0, 0, 0, 0, 0, 0, 0, 0, 0, 0, 0, 0, 0, 0, 0, 0, 0, 0, 0, 0, 1, 0, 0, 0, 0, 0, 0, 0, 0, 0, 0, 0, 0, 0, 0, 1, 0, 0, 0, 0, 0, 0, 0, 0, 0, 0, 0, 0, 0, 0, 0, 0, 0, 0, 0, 0, 0, 0, 0, 0, 0, 0, 0, 0, 0, 0, 0, 0, 0, 0, 0, 0, 0, 1, 0, 0, 0, 1, 0, 0, 0, 0, 0, 0, 0, 0, 0, 0, 0, 0, 0, 0, 0, 1, 0, 0, 0, 0, 0, 0, 0, 0, 0, 0, 0, 0, 0, 0, 0, 0, 0, 0, 0, 0, 0, 0, 0, 0, 0, 0, 0, 0, 0, 0, 0, 0, 0, 0, 0, 0, 0, 0, 0, 0, 0, 1, 1, 0, 0, 0, 0, 0, 0, 0, 0, 0, 0, 0, 0, 0, 0, 0, 0, 0, 0, 0, 0, 0, 0, 0, 0, 0, 0, 0, 0, 0, 0, 0, 0, 0, 0, 0, 0, 0, 0, 0, 0, 0, 0, 0, 1, 0, 0, 0, 0, 0, 0, 0, 0, 0, 0, 0, 0, 0, 0, 0, 0, 0, 0, 0, 0, 0, 0, 0, 0, 0, 0, 0, 0, 0, 0, 0, 0, 0, 0, 0, 0, 0, 0, 0, 0, 1, 0, 0, 0, 0, 0, 0, 0, 0, 0, 0, 0, 0, 0, 0, 0, 0, 0, 0, 0, 0, 0, 0, 0, 0, 0, 0, 0, 0, 0, 0, 0, 0, 0, 0, 0, 0, 1, 0, 0, 1, 0, 0, 0, 0, 0, 0, 0, 0, 0, 0, 0, 0, 0, 0, 0, 0, 0, 0, 0, 0, 0, 0, 0, 0, 0, 0, 0, 0, 0, 0, 0, 0, 0, 0, 0, 0, 0, 0, 1, 0, 0, 0, 0, 0, 0, 0, 1, 0, 0, 0, 0, 0, 0, 0, 0, 0, 0, 0, 0, 0, 0, 0, 0, 0, 0, 0, 0, 0, 0, 0, 0, 0, 1, 0, 0, 0, 0, 0, 0, 0, 0, 0, 0, 0, 0, 0, 0, 0, 0, 0, 0, 0, 0, 0, 0, 0, 0, 0, 0, 0, 0, 0, 0, 0, 0, 1, 0, 0, 0, 0, 0, 0, 0, 0, 0, 0, 0, 0, 0, 0, 0, 0, 0, 0, 0, 0, 0, 0, 0, 0, 0, 0, 0, 0, 0, 0, 0, 0, 0, 0, 0, 0, 0, 0, 0, 0, 0, 0, 0, 0, 0, 0, 0, 0, 0, 0, 0, 0, 0, 0, 0, 0, 0, 0, 0, 0, 0, 1, 0, 0, 0, 0, 0, 0, 0, 0, 0, 0, 0, 0, 0, 0, 0, 0, 0, 0, 0, 0, 0, 0, 0, 0, 0, 0, 0, 0, 0, 0, 0, 0, 1, 0, 0, 0, 0, 0, 0, 0, 0, 0, 0, 0, 0, 0, 0, 0, 0, 0, 0, 0, 0, 0, 0, 0, 0, 0, 0, 0, 0, 0, 0, 0, 0, 0, 0, 0, 0, 0, 0, 0, 0, 0, 0, 0, 0, 0, 0, 0, 0, 0, 0, 0, 1, 0, 0, 0, 0, 0, 0, 0, 0, 0, 0, 0, 0, 0, 0, 1, 0, 0, 0, 0, 0, 0, 1, 0, 0, 0, 0, 0, 0, 0, 0, 0, 0, 0, 0, 0, 0, 0, 0, 1, 0, 0, 0, 0, 0, 0, 1, 0, 0, 0, 0, 0, 0, 0, 0, 0, 0, 0, 0, 0, 0, 0, 0, 0, 0, 0, 0, 0, 0, 0, 0, 0, 1, 0, 0, 0, 0, 0, 0, 0, 0, 0, 1, 0, 0, 0, 0, 0, 0, 0, 0, 0, 0, 0, 0, 0, 0, 0, 0, 0, 0, 0, 0, 0, 0, 0, 0, 0, 0, 0, 0, 0, 0, 0, 0, 0, 0, 0, 0, 0, 0, 0, 0, 0, 0, 0, 0, 0, 0, 0, 0, 0, 0, 0, 0, 0, 0, 0, 0, 0, 0, 0, 0, 0, 0, 0, 0, 0, 0, 0, 0, 0, 0, 0, 0, 0, 0, 0, 0, 0, 0, 0, 0, 0, 0, 0, 0, 0, 0, 0, 0, 0, 0, 0, 0, 0, 0, 0, 0, 0, 0, 0, 0, 0, 0, 0, 0, 0, 0, 0, 0, 1, 0, 0, 0, 0, 0, 0, 1, 0, 0, 0, 0, 0, 0, 0, 0, 0, 0, 0, 0, 0, 0, 0, 0, 0, 0, 0, 0, 0, 0, 0, 0, 0, 0, 0, 0, 0, 0, 0, 0, 0, 0, 0, 0, 0, 0, 0, 0, 0, 0, 0, 0, 0, 0, 0, 0, 0, 0, 0, 0, 0, 0, 0, 0, 0, 0, 0, 0, 0, 0, 0, 0, 0, 0, 0, 0, 0, 0, 0, 0, 0, 0, 0, 0, 0, 0, 0, 0, 0, 0, 0, 0, 0, 0, 0, 0, 0, 0, 0, 0, 0, 0, 0, 0, 0, 0, 0, 0, 0, 0, 0, 0, 0, 1, 0, 0, 0, 0, 0, 0, 0, 0, 0, 0, 0, 0, 0, 0, 0, 0, 0, 0, 0, 0, 0, 0, 0, 0, 0, 0, 0, 0, 0, 0, 0, 0, 0, 0, 0, 0, 0, 0, 0, 0, 0, 0, 0, 0, 0, 0, 0, 0, 0, 0, 0, 0, 0, 0, 0, 0, 0, 0, 0, 0, 0, 0, 0, 0, 0, 0, 0, 0, 0, 0, 0, 0, 0, 0, 0, 0, 0, 0, 0, 0, 0, 0, 0, 0, 0, 0, 0, 0, 0, 0, 0, 0, 0, 0, 0, 0, 0, 0, 0, 0, 0, 0, 0, 0, 0, 0, 0, 0, 0, 0, 0, 0, 0, 0, 0, 0, 0, 0, 0, 0, 0, 0, 0, 0, 0, 0, 0, 0, 0, 0, 0, 0, 1, 0, 0, 0, 0, 0, 0, 0, 0, 0, 0, 0, 0, 0, 0, 0, 0, 0, 0, 0, 0, 0, 0, 0, 0, 0, 0, 0, 0, 0, 0, 0, 0, 0, 0, 0, 0, 0, 0, 0, 0, 0, 0, 0, 0, 0, 0, 0, 0, 0, 0, 0, 0, 0, 0, 0, 0, 0, 0, 0, 0, 0, 0, 0, 0, 1, 0, 1, 0, 0, 0, 0, 0, 0, 0, 0, 0, 0, 0, 0, 0, 0, 0, 0, 0, 0, 0, 0, 0, 0, 0, 0, 0, 0, 0, 0, 0, 0, 0, 0, 0, 0, 0, 0, 0, 0, 0, 0, 0, 0, 0, 0, 0, 0, 0, 0, 0, 0, 0, 0, 0, 0, 0, 0, 0, 0, 0, 0, 0, 0, 0, 0, 0, 0, 0, 0, 0, 0, 0, 0, 0, 0, 0, 0, 0, 0, 0, 0, 0, 0, 0, 0, 0, 0, 0, 0, 0, 1, 0, 0, 0, 0, 0, 0, 0, 0, 0, 0, 0, 0, 0, 0, 0, 0, 0, 0, 0, 0, 0, 0, 0, 0, 0, 0, 0, 0, 0, 0, 0, 0, 0, 0, 0, 0, 0, 0, 0, 0, 1, 0, 0, 0, 0, 0, 0, 0, 0, 0, 0, 1, 0, 0, 0, 0, 0, 0, 0, 0, 0, 0, 0, 0, 0, 0, 0, 0, 0, 0, 0, 0, 0, 0, 0, 0, 0, 0, 0, 0, 0, 0, 0, 0, 0, 0, 0, 0, 0, 0, 0, 0, 0, 0, 0, 0, 0, 0, 0, 0, 1, 0, 0, 0, 0, 0, 0, 0, 0, 0, 0, 0, 0, 0, 0, 0, 0, 0, 0, 0, 0, 0, 0, 0, 0, 0, 0, 0, 0, 0, 0, 0, 0, 0, 0, 0, 0, 0, 0, 0, 0, 0, 0, 0, 0, 0, 0, 0, 0, 0, 0, 0, 0, 0, 0, 0, 0, 0, 0, 0, 0, 0, 0, 0, 0, 0, 0, 0, 0, 0, 0, 0, 0, 0, 0, 0, 0, 0, 0, 0, 0, 0, 0, 0, 0, 0, 0, 0, 0, 0, 0, 0, 0, 0, 0, 0, 0, 0, 0, 0, 0, 1, 0, 0, 0, 0, 0, 0, 0, 0, 0, 0, 0, 0, 0, 0, 0, 0, 1, 0, 0, 0, 0, 0, 0, 0, 0, 0, 0, 0, 0, 0, 0, 0, 0, 0, 0, 0, 0, 0, 0, 0, 0, 0, 0, 0, 1, 0, 0, 0, 0, 0, 0, 1, 0, 0, 0, 0, 0, 0, 0, 0, 0, 0, 0, 0, 0, 0, 0, 0, 0, 0, 0, 0, 0, 0, 0, 0, 0, 0, 1, 0, 0, 0, 0, 0, 0, 0, 0, 0, 0, 0, 0, 0, 0, 0, 0, 0, 0, 0, 0, 0, 0, 0, 0, 0, 0, 0, 0, 0, 0, 0, 0, 0, 0, 0, 0, 0, 0, 0, 0, 0, 1, 0, 0, 0, 0, 0, 0, 0, 0, 0, 0, 0, 0, 0, 0, 0, 0, 0, 0, 0, 0, 0, 0, 0, 0, 0, 0, 0, 0, 1, 0, 0, 0, 0, 0, 0, 0, 0, 0, 0, 0, 0, 0, 0, 0, 0, 0, 0, 0, 0, 0, 0, 0, 0, 0, 0, 1, 0, 0, 0, 0, 0, 0, 0, 0, 0, 0, 0, 0, 0, 0, 0, 0, 0, 0, 0, 0, 0, 0, 0, 0, 0, 0, 0, 0, 0, 0, 0, 0, 0, 0, 0, 0, 0, 0, 0, 0, 0, 0, 0, 0, 0, 0, 0, 0, 0, 0, 0, 1, 0, 0, 0, 0, 0, 0, 0, 0, 0, 1, 0, 0, 0, 0, 0, 0, 0, 0, 0, 0, 0, 0, 0, 0, 0, 0, 0, 0, 0, 0, 0, 0, 0, 0, 0, 0, 1, 0, 0, 0, 0, 0, 0, 0, 0, 0, 0, 0, 0, 0, 0, 0, 1, 0, 0, 0, 0, 0, 0, 0, 0, 0, 0, 0, 0, 0, 0, 0, 0, 0, 0, 0, 0, 0, 0, 0, 0, 0, 0, 1, 0, 0, 0, 0, 0, 0, 0, 0, 0, 0, 0, 0, 0, 0, 0, 0, 0, 0, 0, 0, 0, 0, 0, 0, 0, 0, 0, 0, 0, 0, 0, 0, 0, 0, 0, 0, 0, 0, 0, 0, 0, 0, 0, 0, 0, 0, 0, 0, 0, 0, 0, 0, 0, 0, 0, 0, 0, 0, 0, 0, 0, 0, 0, 0, 0, 1, 0, 1, 0, 0, 0, 0, 0, 0, 0, 0, 0, 0, 0, 0, 0, 0, 0, 0, 0, 0, 0, 0, 0, 0, 0, 0, 0, 0, 0, 0, 0, 0, 0, 0, 0, 0, 0, 0, 0, 0, 0, 0, 0, 1, 0, 0, 0, 0, 0, 0, 0, 0, 0, 0, 0, 0, 0, 0, 0, 0, 0, 0, 0, 0, 0, 1, 0, 0, 0, 0, 0, 0, 0, 0, 0, 0, 0, 0, 0, 0, 0, 0, 1, 0, 0, 1, 0, 0, 0, 0, 0, 0, 0, 0, 0, 0, 0, 0, 0, 0, 0, 0, 0, 0, 0, 0, 0, 0, 0, 0, 0, 0, 0, 0, 0, 0, 0, 0, 0, 0, 0, 0, 0, 0, 0, 0, 0, 0, 0, 0, 1, 0, 0, 0, 0, 0, 0, 0, 0, 0, 0, 0, 0, 0, 0, 0, 0, 0, 0, 0, 0, 0, 0, 0, 0, 0, 0, 0, 0, 0, 0, 0, 0, 0, 0, 0, 0, 0, 0, 0, 0, 0, 0, 0, 1, 0, 0, 0, 0, 0, 0, 0, 0, 0, 0, 0, 0, 0, 0, 0, 0, 0, 0, 0, 0, 0, 0, 1, 0, 0, 1, 0, 0, 0, 0, 0, 0, 0, 0, 0, 0, 0, 0, 0, 0, 0, 0, 0, 0, 0, 0, 0, 0, 0, 0, 1, 0, 0, 0, 0, 0, 0, 0, 0, 0, 0, 0, 0, 0, 1, 0, 0, 0, 0, 0, 0, 0, 0, 0, 0, 0, 0, 0, 0, 0, 0, 0, 1, 0, 0, 0, 0, 0, 0, 0, 0, 0, 0, 0, 0, 0, 0, 0, 0, 0, 0, 0, 0, 0, 0, 0, 0, 0, 0, 0, 0, 0, 0, 0, 0, 0, 0, 0, 0, 0, 0, 0, 0, 0, 0, 0, 0, 0, 0, 0, 0, 0, 0, 0, 0, 0, 0, 0, 0, 0, 0, 0, 0, 0, 0, 0, 0, 0, 0, 0, 0, 0, 0, 0, 0, 0, 0, 0, 0, 0, 0, 0, 0, 0, 0, 0, 0, 0, 0, 0, 0, 0, 0, 0, 0, 0, 0, 0, 0, 0, 0, 0, 0, 0, 0, 0, 0, 0, 0, 0, 0, 0, 0, 0, 0, 0, 0, 0, 1, 0, 0, 0, 0, 0, 0, 0, 0, 0, 0, 0, 0, 0, 1, 0, 0, 0, 0, 0, 0, 0, 0, 0, 0, 0, 0, 0, 0, 0, 0, 0, 0, 0, 0, 0, 0, 0, 0, 0, 0, 0, 0, 0, 0, 0, 0, 0, 0, 0, 0, 0, 0, 0, 0, 0, 0, 0, 0, 0, 0, 0, 0, 0, 0, 0, 0, 0, 0, 0, 0, 0, 0, 0, 0, 0, 0, 0, 0, 0, 0, 0, 0, 0, 0, 0, 0, 0, 0, 0, 0, 0, 0, 0, 0, 0, 0, 0, 0, 0, 0, 0, 0, 0, 0, 0, 0, 0, 0, 0, 0, 0, 0, 0, 0, 0, 0, 0, 0, 0, 0, 0, 0, 0, 0, 0, 0, 0, 0, 0, 0, 0, 0, 0, 0, 0, 0, 0, 0, 0, 0, 0, 0, 0, 0, 0, 0, 0, 0, 0, 0, 0, 0, 0, 0, 0, 0, 0, 0, 1, 0, 0, 0, 0, 0, 0, 0, 0, 0, 0, 0, 0, 0, 0, 0, 0, 0, 0, 0, 0, 0, 0, 0, 0, 0, 0, 0, 0, 0, 0, 0, 0, 0, 0, 0, 0, 0, 0, 0, 0, 0, 0, 0, 1, 0, 0, 0, 0, 0, 0, 0, 0, 0, 0, 0, 0, 0, 0, 0, 0, 0, 1, 0, 0, 0, 0, 0, 0, 0, 0, 0, 0, 0, 1, 0, 0, 0, 0, 0, 0, 0, 0, 0, 0, 0, 0, 0, 0, 0, 0, 0, 0, 0, 0, 0, 0, 0, 0, 0, 0, 0, 0, 0, 0, 0, 0, 0, 0, 0, 0, 0, 0, 0, 0, 0, 0, 0, 0, 0, 0, 0, 0, 0, 0, 0, 0, 0, 0, 0, 0, 0, 0, 0, 0, 0, 0, 0, 0, 0, 0, 0, 0, 0, 0, 0, 0, 0, 1, 0, 0, 0, 0, 0, 0, 0, 0, 0, 0, 0, 0, 0, 0, 0, 0, 0, 0, 1, 0, 0, 0, 0, 1, 0, 0, 0, 0, 0, 0, 0, 0, 0, 0, 0, 0, 0, 0, 0, 0, 0, 0, 0, 0, 0, 0, 0, 0, 0, 0, 0, 0, 0, 0, 0, 0, 0, 0, 0, 0, 0, 0, 0, 0, 0, 0, 0, 0, 0, 0, 0, 0, 0, 0, 0, 0, 0, 1, 0, 0, 0, 0, 0, 0, 0, 0, 0, 0, 0, 0, 0, 1, 0, 0, 0, 0, 0, 0, 0, 0, 0, 0, 0, 0, 0, 0, 0, 0, 0, 1, 0, 0, 0, 0, 0, 0, 0, 0, 0, 0, 0, 0, 0, 0, 0, 0, 1, 0, 0, 0, 0, 0, 0, 0, 0, 0, 0, 0, 0, 0, 0, 0, 0, 0, 0, 0, 0, 0, 0, 0, 0, 0, 0, 0, 0, 0, 0, 0, 0, 0, 0, 0, 0, 0, 0, 0, 0, 0, 0, 0, 0, 0, 0, 0, 0, 0, 0, 0, 0, 0, 1, 0, 1, 0, 0, 0, 0, 0, 0, 0, 0, 0, 0, 0, 0, 0, 0, 0, 0, 0, 0, 1, 1, 0, 0, 0, 0, 0, 0, 0, 0, 0, 0, 0, 0, 0, 0, 0, 0, 0, 0, 0, 0, 0, 0, 0, 0, 1, 0, 0, 0, 0, 0, 0, 0, 0, 0, 0, 0, 0, 0, 0, 0, 0, 0, 0, 0, 0, 0, 0, 0, 0, 0, 0, 0, 0, 0, 0, 0, 0, 1, 0, 0, 0, 0, 0, 0, 0, 0, 0, 0, 0, 0, 0, 0, 0, 0, 0, 0, 0, 0, 0, 0, 0, 0, 0, 0, 0, 0, 0, 0, 0, 1, 0, 0, 0, 0, 0, 0, 0, 0, 0, 0, 0, 0, 0, 0, 0, 0, 0, 0, 0, 0, 0, 0, 0, 0, 0, 0, 0, 0, 0, 0, 0, 1, 0, 0, 0, 0, 0, 0, 0, 0, 0, 0, 0, 0, 0, 0, 0, 0, 0, 0, 0, 0, 0, 0, 0, 0, 0, 0, 0, 0, 0, 0, 0, 0, 0, 0, 0, 0, 0, 0, 0, 0, 0, 0, 0, 0, 0, 0, 0, 0, 0, 0, 0, 0, 0, 0, 0, 0, 0, 0, 0, 0, 0, 0, 0, 0, 0, 0, 0, 0, 0, 0, 0, 0, 0, 0, 0, 0, 0, 0, 1, 0, 0, 0, 0, 0, 0, 0, 0, 0, 0, 0, 0, 0, 0, 0, 0, 0, 0, 0, 0, 0, 0, 0, 0, 0, 0, 0, 0, 0, 0, 0, 0, 1, 0, 0, 0, 0, 0, 0, 0, 0, 0, 0, 0, 0, 0, 0, 0, 0, 0, 0, 0, 0, 0, 0, 0, 0, 0, 0, 0, 0, 0, 0, 0, 0, 0, 1, 0, 0, 0, 0, 1, 0, 0, 0, 0, 0, 0, 0, 0, 0, 0, 0, 0, 0, 0, 0, 0, 0, 0, 0, 0, 0, 0, 0, 0, 0, 0, 0, 0, 0, 0, 0, 0, 0, 0, 0, 0, 0, 0, 0, 0, 0, 0, 0, 1, 0, 0, 0, 0, 0, 0, 0, 0, 0, 0, 0, 0, 0, 0, 0, 0, 0, 0, 0, 0, 0, 0, 0, 0, 0, 0, 0, 0, 0, 0, 0, 0, 0, 0, 0, 0, 0, 0, 0, 0, 0, 0, 0, 0, 0, 0, 0, 0, 0, 0, 0, 0, 0, 0, 0, 0, 0, 0, 0, 0, 0, 0, 0, 0, 0, 0, 0, 0, 0, 0, 0, 0, 0, 0, 0, 0, 0, 0, 0, 0, 0, 0, 0, 0, 0, 0, 0, 0, 0, 0, 0, 0, 0, 0, 0, 0, 0, 0, 0, 0, 0, 0, 0, 0, 0, 0, 0, 0, 0, 0, 1, 0, 0, 0, 0, 0, 0, 0, 0, 0, 0, 0, 1, 0, 0, 0, 0, 0, 0, 1, 0, 0, 0, 0, 0, 0, 0, 0, 0, 0, 0, 0, 0, 0, 1, 0, 0, 0, 0, 0, 0, 0, 0, 0, 0, 0, 0, 0, 0, 0, 0, 0, 0, 0, 0, 0, 0, 0, 0, 0, 0, 0, 0, 0, 0, 0, 0, 0, 0, 0, 0, 0, 0, 0, 0, 0, 0, 0, 0, 1, 0, 0, 0, 0, 0, 0, 0, 0, 0, 0, 0, 0, 1, 0, 0, 0, 0, 0, 0, 0, 0, 0, 0, 0, 0, 0, 0, 1, 0, 0, 0, 0, 0, 0, 0, 0, 0, 0, 0, 0, 0, 0, 0, 0, 0, 0, 0, 0, 0, 0, 0, 0, 0, 0, 1, 0, 0, 0, 0, 0, 0, 0, 0, 0, 0, 0, 0, 0, 0, 0, 0, 0, 0, 0, 0, 0, 0, 0, 0, 0, 0, 0, 0, 0, 0, 0, 0, 0, 0, 0, 0, 0, 0, 0, 0, 0, 0, 0, 0, 1, 0, 0, 0, 0, 0, 0, 0, 1, 0, 0, 0, 0, 0, 0, 0, 0, 0, 0, 0, 0, 0, 0, 0, 1, 0, 0, 0, 0, 0, 0, 0, 0, 0, 0, 0, 0, 0, 0, 0, 0, 0, 0, 0, 0, 0, 0, 0, 1, 0, 0, 0, 0, 0, 0, 0, 0, 0, 0, 0, 0, 0, 0, 0, 0, 0, 0, 0, 0, 0, 0, 0, 1, 0, 0, 0, 0, 0, 0, 0, 0, 0, 0, 0, 0, 0, 0, 0, 0, 0, 0, 0, 0, 0, 0, 0, 0, 0, 0, 0, 0, 0, 0, 0, 0, 0, 0, 0, 0, 0, 0, 0, 0, 0, 0, 0, 0, 0, 0, 0, 0, 0, 0, 0, 0, 0, 0, 0, 0, 0, 0, 0, 0, 0, 0, 0, 0, 0, 0, 0, 0, 0, 0, 0, 0, 0, 0, 0, 0, 0, 0, 0, 0, 0, 0, 0, 0, 0, 0, 0, 0, 0, 0, 0, 0, 1, 0, 0, 0, 0, 0, 0, 0, 0, 0, 0, 0, 0, 0, 0, 0, 0, 0, 0, 0, 0, 0, 0, 0, 0, 0, 0, 0, 0, 0, 0, 0, 0, 0, 0, 0, 0, 0, 0, 0, 0, 0, 0, 0, 0, 0, 0, 0, 0, 0, 0, 0, 0, 0, 0, 0, 0, 0, 0, 0, 0, 0, 0, 0, 0, 0, 0, 0, 0, 0, 0, 0, 0, 0, 0, 0, 0, 0, 0, 0, 0, 0, 0, 0, 0, 0, 0, 0, 0, 0, 0, 0, 0, 0, 0, 0, 0, 1, 0, 0, 0, 0, 0, 0, 0, 0, 0, 0, 0, 0, 0, 0, 0, 0, 0, 0, 0, 0, 0, 0, 0, 0, 0, 0, 0, 1, 0, 0, 0, 0, 0, 0, 0, 0, 0, 0, 0, 0, 0, 0, 0, 0, 0, 0, 0, 0, 0, 0, 0, 0, 0, 0, 0, 0, 0, 0, 0, 0, 0, 0, 0, 0, 0, 0, 0, 0, 0, 0, 0, 0, 0, 0, 0, 0, 0, 0, 0, 0, 0, 0, 0, 0, 0, 0, 1, 0, 0, 0, 0, 0, 0, 0, 0, 0, 0, 0, 0, 0, 0, 0, 0, 0, 0, 0, 0, 0, 0, 0, 0, 0, 0, 0, 0, 0, 0, 0, 1, 0, 0, 0, 0, 0, 0, 0, 0, 0, 0, 1, 0, 0, 0, 0, 0, 0, 0, 0, 0, 1, 0, 0, 0, 0, 0, 0, 0, 0, 0, 0, 0, 0, 0, 0, 0, 0, 0, 0, 0, 0, 0, 0, 0, 0, 0, 0, 0, 0, 0, 0, 0, 0, 0, 0, 0, 0, 0, 0, 0, 0, 0, 0, 0, 0, 0, 0, 0, 0, 0, 0, 0, 0, 0, 0, 0, 1, 0, 0, 0, 0, 0, 1, 0, 0, 0, 0, 0, 0, 0, 0, 0, 0, 0, 0, 0, 0, 0, 0, 0, 1, 0, 0, 0, 0, 0, 0, 0, 0, 0, 0, 0, 0, 0, 0, 0, 0, 0, 0, 0, 0, 0, 0, 0, 0, 0, 0, 0, 0, 0, 0, 0, 0, 0, 0, 0, 0, 0, 0, 0, 0, 0, 0, 0, 0, 0, 0, 1, 0, 0, 0, 0, 0, 0, 0, 0, 0, 0, 0, 0, 0, 0, 0, 0, 0, 0, 0, 0, 0, 0, 0, 0, 0, 0, 0, 0, 0, 0, 0, 0, 0, 0, 0, 0, 0, 0, 0, 0, 0, 0, 0, 0, 0, 0, 0, 0, 0, 0, 0, 0, 0, 0, 1, 0, 0, 0, 0, 0, 0, 0, 0, 0, 0, 0, 0, 0, 0, 0, 0, 0, 0, 1, 0, 0, 0, 0, 0, 0, 0, 0, 0, 0, 0, 0, 1, 0, 0, 0, 0, 0, 0, 0, 0, 0, 0, 0, 0, 1, 0, 1, 0, 0, 0, 0, 0, 0, 0, 0, 1, 0, 0, 0, 0, 0, 0, 0, 0, 0, 0, 0, 0, 0, 0, 0, 1, 0, 0, 0, 0, 0, 0, 0, 0, 0, 0, 0, 0, 0, 0, 0, 0, 0, 0, 0, 0, 0, 0, 0, 0, 0, 0, 0, 0, 0, 0, 0, 0, 0, 1, 0, 0, 0, 0, 0, 0, 0, 0, 0, 0, 0, 0, 0, 0, 0, 0, 0, 0, 0, 0, 0, 0, 0, 0, 0, 0, 0, 0, 0, 0, 0, 0, 0, 0, 0, 0, 0, 0, 0, 0, 0, 0, 0, 0, 0, 0, 0, 0, 0, 1, 0, 0, 0, 0, 0, 0, 0, 0, 0, 0, 0, 0, 0, 0, 0, 0, 0, 0, 1, 0, 0, 0, 0, 0, 0, 0, 0, 0, 0, 0, 0, 0, 0, 0, 0, 0, 0, 0, 0, 0, 0, 0, 0, 0, 0, 0, 0, 0, 1, 0, 1, 0, 0, 0, 0, 0, 0, 0, 0, 0, 0, 0, 0, 1, 0, 0, 0, 0, 0, 0, 0, 0, 0, 0, 0, 0, 0, 0, 0, 1, 0, 0, 0, 0, 0, 0, 0, 0, 0, 0, 0, 0, 0, 0, 0, 0, 0, 1, 0, 0, 1, 0, 0, 0, 0, 0, 0, 0, 0, 0, 0, 0, 0, 0, 0, 0, 0, 0, 0, 0, 0, 0, 0, 0, 0, 0, 0, 0, 0, 0, 0, 0, 0, 0, 0, 0, 0, 0, 0, 0, 0, 0, 0, 0, 0, 0, 0, 0, 0, 0, 0, 0, 0, 0, 0, 0, 0, 0, 0, 0, 0, 0, 0, 0, 0, 0, 0, 0, 0, 0, 0, 0, 0, 0, 0, 0, 0, 0, 0, 0, 0, 0, 0, 0, 0, 0, 0, 0, 0, 0, 0, 0, 1, 0, 0, 0, 1, 0, 0, 0, 0, 0, 0, 0, 0, 0, 0, 0, 0, 0, 0, 0, 0, 0, 0, 1, 0, 0, 0, 0, 0, 0, 0, 0, 0, 0, 0, 0, 0, 0, 0, 0, 0, 0, 0, 0, 0, 0, 0, 0, 0, 0, 0, 0, 0, 0, 0, 0, 0, 0, 0, 1, 0, 0, 0, 0, 0, 0, 0, 0, 0, 0, 0, 0, 0, 0, 0, 0, 0, 0, 0, 0, 0, 0, 0, 0, 0, 0, 0, 0, 0, 0, 0, 0, 0, 0, 0, 0, 0, 0, 0, 0, 0, 0, 0, 0, 0, 0, 0, 0, 0, 0, 0, 0, 0, 0, 0, 0, 0, 0, 0, 0, 0, 0, 0, 0, 0, 0, 0, 0, 0, 0, 0, 0, 0, 0, 0, 0, 0, 0, 0, 0, 0, 1, 0, 0, 0, 0, 0, 0, 0, 0, 0, 0, 0, 0, 0, 0, 0, 0, 0, 0, 0, 0, 0, 0, 0, 0, 0, 0, 0, 0, 0, 0, 0, 0, 0, 0, 1, 0, 0, 0, 0, 0, 0, 0, 0, 0, 0, 0, 0, 0, 0, 0, 0, 0, 0, 0, 0, 0, 0, 0, 0, 1, 0, 0, 0, 0, 0, 0, 0, 0, 0, 0, 0, 0, 0, 0, 0, 0, 0, 0, 0, 0, 0, 0, 0, 0, 0, 0, 0, 0, 0, 0, 0, 0, 0, 0, 0, 0, 0, 0, 0, 0, 1, 0, 0, 0, 0, 0, 0, 0, 0, 0, 0, 0, 0, 0, 0, 0, 0, 0, 0, 0, 0, 0, 0, 0, 0, 0, 0, 1, 0, 0, 0, 0, 0, 0, 0, 0, 0, 1, 0, 0, 0, 0, 0, 0, 0, 0, 0, 0, 0, 0, 0, 0, 0, 0, 0, 0, 0, 0, 0, 0, 0, 1, 0, 0, 0, 0, 0, 0, 0, 0, 0, 0, 0, 0, 1, 0, 0, 0, 0, 0, 0, 0, 0, 0, 0, 0, 0, 0, 0, 0, 0, 0, 0, 0, 0, 0, 0, 0, 0, 0, 0, 0, 0, 0, 0, 0, 0, 0, 0, 0, 0, 0, 0, 0, 0, 0, 0, 0, 0, 0, 0, 0, 0, 0, 0, 0, 0, 0, 0, 1, 0, 0, 1, 0, 0, 0, 0, 0, 0, 0, 0, 0, 0, 0, 0, 0, 0, 0, 0, 0, 0, 0, 0, 0, 0, 0, 0, 0, 0, 0, 0, 0, 0, 0, 0, 0, 0, 0, 0, 0, 0, 0, 0, 0, 0, 0, 0, 0, 0, 0, 0, 0, 0, 0, 0, 0, 0, 0, 0, 0, 0, 0, 0, 0, 0, 0, 0, 0, 0, 0, 0, 0, 0, 0, 0, 0, 0, 0, 0, 0, 0, 0, 0, 0, 0, 0, 0, 0, 0, 0, 0, 0, 0, 0, 0, 0, 0, 0, 0, 0, 0, 0, 0, 0, 0, 0, 0, 0, 0, 0, 0, 0, 0, 0, 0, 0, 0, 0, 0, 0, 0, 0, 0, 0, 0, 0, 0, 0, 0, 0, 0, 0, 0, 0, 0, 0, 0, 0, 0, 0, 0, 0, 0, 0, 0, 0, 0, 0, 0, 0, 0, 0, 0, 0, 0, 0, 0, 0, 0, 0, 0, 0, 0, 0, 0, 0, 0, 0, 0, 0, 0, 0, 0, 0, 0, 0, 0, 0, 0, 0, 0, 0, 0, 0, 0, 0, 0, 0, 0, 0, 0, 0, 0, 0, 0, 0, 0, 0, 1, 0, 0, 0, 0, 0, 0, 0, 0, 0, 0, 0, 0, 0, 0, 0, 0, 0, 0, 0, 0, 0, 0, 0, 0, 0, 0, 0, 0, 0, 0, 0, 0, 0, 0, 0, 0, 0, 0, 0, 0, 0, 0, 0, 0, 0, 0, 0, 0, 0, 0, 0, 0, 0, 0, 0, 0, 0, 0, 0, 1, 0, 0, 0, 0, 0, 0, 0, 0, 0, 0, 0, 0, 0, 0, 0, 0, 0, 0, 0, 0, 0, 0, 0, 0, 0, 0, 0, 0, 0, 0, 0, 0, 0, 0, 0, 0, 0, 0, 0, 0, 0, 0, 0, 0, 0, 0, 0, 0, 0, 0, 0, 0, 0, 0, 0, 0, 0, 0, 0, 0, 0, 0, 0, 0, 0, 0, 0, 0, 0, 0, 0, 0, 0, 0, 0, 0, 0, 0, 0, 0, 0, 0, 0, 0, 0, 0, 0, 0, 0, 0, 0, 0, 0, 0, 0, 1, 0, 0, 0, 1, 0, 0, 0, 0, 0, 0, 0, 0, 0, 0, 0, 0, 0, 0, 0, 0, 0, 0, 0, 0, 0, 0, 0, 0, 0, 0, 0, 0, 0, 0, 0, 0, 0, 0, 0, 0, 0, 0, 0, 0, 0, 0, 0, 0, 0, 0, 0, 0, 0, 0, 0, 0, 0, 0, 0, 0, 0, 0, 0, 0, 0, 0, 0, 0, 0, 0, 0, 0, 0, 0, 0, 0, 0, 0, 0, 0, 0, 0, 0, 0, 0, 0, 0, 0, 0, 0, 0, 0, 0, 1, 0, 0, 0, 0, 0, 0, 0, 0, 0, 0, 0, 0, 0, 0, 0, 0, 0, 0, 0, 0, 0, 0, 0, 0, 0, 0, 0, 0, 0, 0, 0, 0, 0, 0, 0, 0, 0, 0, 0, 0, 0, 0, 0, 0, 0, 0, 0, 0, 0, 0, 0, 0, 0, 0, 0, 0, 0, 0, 0, 0, 0, 0, 0, 0, 0, 0, 0, 0, 0, 0, 0, 0, 0, 0, 0, 0, 0, 0, 0, 0, 1, 0, 0, 0, 0, 0, 0, 0, 0, 0, 1, 0, 1, 0, 0, 0, 0, 0, 0, 0, 0, 0, 0, 0, 0, 0, 0, 0, 0, 0, 0, 0, 0, 0, 0, 0, 0, 0, 0, 0, 0, 0, 0, 0, 0, 0, 0, 0, 0, 0, 0, 0, 0, 0, 0, 0, 0, 0, 0, 1, 0, 0, 0, 0, 0, 0, 0, 0, 0, 0, 0, 0, 0, 0, 0, 0, 0, 0, 0, 0, 0, 0, 0, 0, 0, 0, 0, 0, 0, 0, 0, 0, 0, 0, 0, 0, 0, 0, 0, 0, 0, 0, 0, 0, 0, 0, 0	0.31325358, 0.12872843, 0.46837536, 0.15481701, 0.08551141, 0.20123656, 0.4088088, 0.17700534, 0.24978757, 0.28573072, 0.2091111, 0.16938654, 0.19887361, 0.30507436, 0.3331864, 0.24871366, 0.17052147, 0.54065573, 0.40551454, 0.25231344, 0.4032116, 0.67273015, 0.2223738, 0.1440639, 0.39575264, 0.18351488, 0.47717637, 0.13926294, 0.2876819, 0.38549238, 0.1326408, 0.12992974, 0.16187984, 0.2696483, 0.22093618, 0.26724315, 0.1267379, 0.17717767, 0.1518192, 0.13712105, 0.17997265, 0.44952863, 0.37070838, 0.4541389, 0.43112516, 0.21784453, 0.28690082, 0.16595519, 0.20533171, 0.15626368, 0.39883235, 0.25717443, 0.34523058, 0.28455797, 0.59784544, 0.26171252, 0.30214113, 0.18697007, 0.41539735, 0.1848427, 0.3363533, 0.38208333, 0.17131431, 0.40765184, 0.28879088, 0.16745326, 0.32651433, 0.70525587, 0.46484345, 0.24630925, 0.12968294, 0.39471895, 0.19154169, 0.20769791, 0.7207641, 0.31317085, 0.20070067, 0.4334684, 0.5251411, 0.26728153, 0.102217555, 0.14858136, 0.21368456, 0.3646616, 0.5234025, 0.28136796, 0.22808018, 0.3884995, 0.2627942, 0.33201557, 0.09411712, 0.23868826, 0.315311, 0.32536322, 0.29200834, 0.2000114, 0.41660866, 0.2915362, 0.25796252, 0.3205382, 0.52676165, 0.4621873, 0.2325187, 0.19280764, 0.31805974, 0.19488056, 0.22728524, 0.20641847, 0.07165234, 0.16845655, 0.6007365, 0.1290231, 0.1762084, 0.25590083, 0.0943973, 0.23149292, 0.35623947, 0.24587598, 0.18421157, 0.32969934, 0.22338013, 0.2923735, 0.23501499, 0.35902634, 0.43241915, 0.33652225, 0.41282934, 0.30608204, 0.21268778, 0.2702315, 0.26509953, 0.38176683, 0.18768916, 0.37205464, 0.17704001, 0.32397503, 0.28280145, 0.3166589, 0.58829814, 0.24902725, 0.38075745, 0.23298061, 0.24402411, 0.32071954, 0.20316823, 0.22156513, 0.35759646, 0.21813843, 0.18521476, 0.17354587, 0.25857493, 0.10335034, 0.15992264, 0.117879346, 0.3965482, 0.122029684, 0.38899618, 0.13718799, 0.1062779, 0.36070874, 0.2939287, 0.08717309, 0.3422922, 0.19862208, 0.23909763, 0.51962286, 0.2132589, 0.4179461, 0.2362692, 0.36223808, 0.2464006, 0.22547078, 0.40727058, 0.17900395, 0.16707656, 0.37683314, 0.16885489, 0.19566555, 0.20830922, 0.2818092, 0.30694175, 0.27487728, 0.25465775, 0.5694281, 0.29323536, 0.09475881, 0.28567347, 0.30389553, 0.4872395, 0.2720233, 0.25094187, 0.17041802, 0.1741993, 0.1328107, 0.4004162, 0.18549833, 0.5052675, 0.39169377, 0.22166398, 0.34242406, 0.15254185, 0.62949884, 0.23540506, 0.24667192, 0.43213382, 0.42951113, 0.41680628, 0.16426866, 0.31394604, 0.38032648, 0.39952317, 0.24055067, 0.46875125, 0.16142838, 0.11220018, 0.1892251, 0.17412683, 0.37689304, 0.48203754, 0.30488566, 0.30089974, 0.30328125, 0.2060965, 0.50430566, 0.35107023, 0.21863683, 0.24347723, 0.5007969, 0.17290942, 0.41594696, 0.42092443, 0.2032414, 0.2094826, 0.31867138, 0.3448813, 0.12246263, 0.15034258, 0.30181065, 0.3238758, 0.33421332, 0.26553175, 0.1753702, 0.13290748, 0.18501449, 0.29226953, 0.26069495, 0.1805217, 0.18939169, 0.2924567, 0.2915778, 0.30455136, 0.25896075, 0.15874094, 0.34049958, 0.23690943, 0.28682628, 0.39049196, 0.28552905, 0.09453654, 0.44784468, 0.12768218, 0.1972403, 0.27653328, 0.2505177, 0.30160993, 0.26970655, 0.11804028, 0.3125732, 0.19812116, 0.45670795, 0.17771521, 0.26756638, 0.39946264, 0.23509462, 0.14737146, 0.34952086, 0.40961742, 0.16777055, 0.47411257, 0.13481192, 0.17912397, 0.43262595, 0.20492467, 0.16988075, 0.19082403, 0.34257263, 0.40481362, 0.36508727, 0.23188412, 0.1240833, 0.18903112, 0.31513125, 0.27602398, 0.4184608, 0.2344563, 0.67377317, 0.5049001, 0.28571844, 0.34345713, 0.200456, 0.38840953, 0.32444555, 0.3236919, 0.3424787, 0.34321338, 0.2430307, 0.53028786, 0.1799399, 0.21102445, 0.22033301, 0.30156156, 0.53807724, 0.48319688, 0.5021314, 0.1531034, 0.32336202, 0.2521136, 0.30099148, 0.09751395, 0.31201053, 0.35518032, 0.3501442, 0.46658015, 0.21021271, 0.14551322, 0.3641163, 0.16293278, 0.14312609, 0.118488215, 0.32289094, 0.1404114, 0.27183765, 0.5670557, 0.1278439, 0.15632121, 0.32259506, 0.39906487, 0.39769086, 0.13306637, 0.19837639, 0.264432, 0.14903852, 0.43279785, 0.2997312, 0.50382364, 0.32434207, 0.2053391, 0.12639949, 0.37658006, 0.3120967, 0.20815341, 0.24315867, 0.2667904, 0.32621956, 0.16338821, 0.13465728, 0.44168252, 0.19235867, 0.25471863, 0.6438465, 0.24384873, 0.26574194, 0.111457445, 0.4228475, 0.40932187, 0.08645891, 0.082756914, 0.27021298, 0.17210288, 0.25745353, 0.49618706, 0.12353084, 0.4444726, 0.37935203, 0.1833121, 0.24246338, 0.16458008, 0.54573905, 0.6326224, 0.3063941, 0.20990339, 0.21125798, 0.21137345, 0.26738283, 0.34344888, 0.29582945, 0.18926403, 0.3948285, 0.19079871, 0.4290835, 0.13524923, 0.1771371, 0.3314173, 0.18571964, 0.23496342, 0.18960407, 0.38120374, 0.21277206, 0.5937661, 0.40506792, 0.22318503, 0.4242034, 0.25882554, 0.38690883, 0.43486023, 0.596841, 0.28362212, 0.23471686, 0.27802852, 0.4951511, 0.24158888, 0.37774333, 0.17853877, 0.20111203, 0.07767207, 0.28046685, 0.51321566, 0.26003027, 0.21208124, 0.36110866, 0.19815937, 0.15416613, 0.11517264, 0.3821849, 0.32441154, 0.1602981, 0.27771583, 0.15576749, 0.42716366, 0.39872575, 0.30831677, 0.18263464, 0.17999056, 0.4197576, 0.34153003, 0.34933478, 0.2765235, 0.26116943, 0.23534326, 0.33176327, 0.34983075, 0.16466956, 0.23073657, 0.21394356, 0.25594515, 0.23031516, 0.3174015, 0.5274664, 0.11089809, 0.51726115, 0.34469402, 0.33106834, 0.2633756, 0.36776453, 0.34658116, 0.3096257, 0.4928289, 0.3838377, 0.2771595, 0.34845656, 0.49433747, 0.39146465, 0.25815344, 0.5042429, 0.47480124, 0.29890707, 0.42937216, 0.39004642, 0.41793856, 0.20830008, 0.3313468, 0.53306866, 0.18215218, 0.37239972, 0.22137325, 0.23173752, 0.35867733, 0.60149956, 0.3427142, 0.08246749, 0.36710018, 0.27327654, 0.17558613, 0.17974117, 0.28152412, 0.39470142, 0.43928003, 0.11410177, 0.17506704, 0.29229283, 0.36263952, 0.15168667, 0.19515423, 0.43929353, 0.49767599, 0.5215623, 0.23503387, 0.31977877, 0.48563695, 0.16593616, 0.11713636, 0.26986924, 0.5437192, 0.38952902, 0.097258545, 0.30520552, 0.08923201, 0.27130908, 0.22544706, 0.34881073, 0.42769495, 0.1666966, 0.2377234, 0.21984737, 0.26909626, 0.22793368, 0.5649272, 0.3373951, 0.2603769, 0.1754985, 0.3792914, 0.29082862, 0.22245236, 0.24259844, 0.17718577, 0.41063085, 0.095479, 0.208739, 0.27529842, 0.36512098, 0.22045784, 0.18209001, 0.22830825, 0.19533846, 0.30836335, 0.40864134, 0.27401492, 0.21112478, 0.16591385, 0.23158841, 0.31310058, 0.4582762, 0.618394, 0.29194254, 0.2511096, 0.3280334, 0.35367763, 0.1819371, 0.29322153, 0.25737533, 0.27467299, 0.20604138, 0.37474495, 0.4036184, 0.22265764, 0.14855376, 0.253434, 0.24754663, 0.49514169, 0.44390637, 0.29478338, 0.18483704, 0.372984, 0.23878825, 0.3084415, 0.2474993, 0.1934597, 0.1933732, 0.15030695, 0.27663594, 0.5453481, 0.20035827, 0.12636931, 0.21550032, 0.5238844, 0.20646615, 0.14243577, 0.3397788, 0.11045106, 0.28484908, 0.3049385, 0.32053107, 0.3690718, 0.2992176, 0.24942282, 0.175648, 0.4463767, 0.13993137, 0.13605407, 0.16997644, 0.48243457, 0.30442086, 0.26106417, 0.12619165, 0.3025526, 0.3154947, 0.2373316, 0.42439023, 0.22116694, 0.35911956, 0.21588436, 0.12351038, 0.24679133, 0.40508518, 0.20521851, 0.38835022, 0.28597015, 0.57418126, 0.16074845, 0.25493082, 0.26707965, 0.12936059, 0.3330958, 0.46917638, 0.32752246, 0.55108726, 0.108081564, 0.37025303, 0.30021042, 0.16275606, 0.49823815, 0.30421337, 0.29994136, 0.39173406, 0.43268242, 0.2998947, 0.12576088, 0.29868135, 0.41453138, 0.3068164, 0.28534704, 0.37888497, 0.30789566, 0.36621723, 0.19246297, 0.53704756, 0.49451026, 0.09573202, 0.4230476, 0.13173765, 0.2553715, 0.2444315, 0.64639187, 0.21679421, 0.54411626, 0.22868454, 0.24084373, 0.17870823, 0.20191602, 0.20181568, 0.48716578, 0.13930677, 0.09132402, 0.40724474, 0.23791008, 0.18392187, 0.27043286, 0.4391199, 0.28382987, 0.17636558, 0.16652043, 0.3245473, 0.39370504, 0.28345507, 0.1621333, 0.29935578, 0.48728418, 0.28637975, 0.28678617, 0.33528188, 0.46348992, 0.09197496, 0.17430821, 0.3382253, 0.13811177, 0.32204172, 0.19793081, 0.53909576, 0.32699066, 0.32495418, 0.26396385, 0.4869798, 0.23510246, 0.23718615, 0.1996946, 0.30933702, 0.36949039, 0.42807975, 0.27808303, 0.21938603, 0.523083, 0.4212567, 0.19314805, 0.27086043, 0.2928186, 0.34380907, 0.36384362, 0.19899487, 0.109089874, 0.34338322, 0.14525858, 0.27352083, 0.22554526, 0.41219693, 0.3082947, 0.25956497, 0.4849689, 0.5104386, 0.26958522, 0.44445783, 0.38913158, 0.25897267, 0.48579115, 0.29456037, 0.18133506, 0.06891405, 0.41085905, 0.26861286, 0.14660561, 0.13314469, 0.2780469, 0.2351459, 0.20373671, 0.2873304, 0.16913769, 0.1470916, 0.4631427, 0.30274227, 0.39958397, 0.43105978, 0.17667462, 0.07177255, 0.2684061, 0.49013597, 0.31495804, 0.10272608, 0.3322515, 0.29269332, 0.46472096, 0.27603874, 0.23406616, 0.3912538, 0.25885004, 0.14419048, 0.30251393, 0.37933913, 0.19381824, 0.26988637, 0.16861106, 0.15243374, 0.64202994, 0.4576648, 0.24352959, 0.3210737, 0.25281584, 0.3301157, 0.45125636, 0.40365666, 0.2058814, 0.21613517, 0.28798085, 0.29705995, 0.34040338, 0.455155, 0.1860811, 0.3029428, 0.21753292, 0.14038569, 0.2768095, 0.30893844, 0.10218091, 0.69043386, 0.34405226, 0.23670483, 0.26393872, 0.3457868, 0.31800073, 0.4089229, 0.2742101, 0.14126436, 0.35383812, 0.19279614, 0.5031715, 0.19587967, 0.14449355, 0.21940081, 0.18991312, 0.16461761, 0.22041483, 0.16447735, 0.35173073, 0.17011602, 0.25708443, 0.34935036, 0.2828754, 0.38123712, 0.18412465, 0.3622147, 0.3781062, 0.4915243, 0.48965296, 0.38358244, 0.19199137, 0.66285443, 0.20680924, 0.18033117, 0.3846389, 0.30586442, 0.2873928, 0.10328941, 0.26229784, 0.26492482, 0.33485413, 0.26882938, 0.28587398, 0.20863242, 0.69171923, 0.33530706, 0.40044338, 0.21219055, 0.2241162, 0.5612898, 0.39863324, 0.40635914, 0.16329399, 0.18690296, 0.4496696, 0.36410576, 0.18134145, 0.47460264, 0.419207, 0.32675052, 0.27466312, 0.15236476, 0.47950888, 0.25747645, 0.31132558, 0.20626135, 0.15099525, 0.38105214, 0.1936769, 0.24022718, 0.4106172, 0.22609122, 0.31784314, 0.37756345, 0.3265193, 0.3677683, 0.085095026, 0.52180815, 0.22841921, 0.2475125, 0.13259324, 0.3564318, 0.4941575, 0.47511083, 0.2905852, 0.27658945, 0.30519134, 0.2267547, 0.43731347, 0.14119041, 0.33699983, 0.42213887, 0.2047801, 0.090197906, 0.37176925, 0.12875977, 0.1876376, 0.37309957, 0.32834974, 0.32690915, 0.45687276, 0.6126821, 0.3543404, 0.35593158, 0.41456714, 0.2525332, 0.26586646, 0.45017394, 0.38903636, 0.4108697, 0.1428917, 0.22687681, 0.2494713, 0.16843082, 0.1522425, 0.26437664, 0.1937948, 0.40011382, 0.24474993, 0.08573123, 0.29077846, 0.09550973, 0.28379202, 0.49275726, 0.3881877, 0.2678314, 0.18844852, 0.33858457, 0.25835815, 0.22302115, 0.43931812, 0.22524929, 0.17394488, 0.27749586, 0.23189655, 0.49725896, 0.47332174, 0.31103992, 0.23935792, 0.5009012, 0.24970713, 0.20223641, 0.16773668, 0.26716772, 0.24684295, 0.17161515, 0.2455385, 0.29118663, 0.19951808, 0.1698302, 0.5519815, 0.25999922, 0.41616726, 0.4894775, 0.2666532, 0.48101467, 0.35772166, 0.25909263, 0.23485899, 0.28788805, 0.22213976, 0.26670796, 0.23536053, 0.26000053, 0.42306367, 0.16424502, 0.4458416, 0.24366505, 0.16459525, 0.5178625, 0.48642343, 0.14654692, 0.34658185, 0.4330895, 0.325949, 0.37237638, 0.28939837, 0.2617321, 0.25344953, 0.29884607, 0.2432888, 0.1350311, 0.43750453, 0.25636417, 0.44255942, 0.14412823, 0.40711045, 0.11021068, 0.30634326, 0.31178722, 0.20056209, 0.5632139, 0.26625472, 0.5253235, 0.07593634, 0.19626568, 0.15924676, 0.48902613, 0.44190997, 0.24279192, 0.12337919, 0.49107876, 0.4955333, 0.6039494, 0.2815748, 0.37784812, 0.17392056, 0.119005516, 0.31511855, 0.16121496, 0.2404799, 0.31941217, 0.11103777, 0.3592729, 0.27652398, 0.21900952, 0.14280798, 0.4876069, 0.1870422, 0.3839534, 0.46568117, 0.4976859, 0.32066202, 0.16374774, 0.19291106, 0.27499652, 0.22969851, 0.5053083, 0.33445135, 0.33098313, 0.23262608, 0.24092957, 0.14734696, 0.3804158, 0.4993871, 0.43605185, 0.33559424, 0.33844802, 0.23807462, 0.26415285, 0.22592178, 0.1772042, 0.30784136, 0.25875998, 0.17963682, 0.23964438, 0.43635336, 0.09589817, 0.18338624, 0.5482424, 0.34750357, 0.20257863, 0.2644913, 0.39079475, 0.12582318, 0.43440127, 0.39870033, 0.21548915, 0.27150702, 0.20487988, 0.33517557, 0.38792682, 0.691, 0.20714435, 0.45596153, 0.2022301, 0.15527928, 0.22667117, 0.12061717, 0.38612324, 0.22241203, 0.3749725, 0.20522435, 0.3941265, 0.41506872, 0.50307095, 0.44331536, 0.29347262, 0.17281286, 0.30825144, 0.38342756, 0.44855785, 0.20047078, 0.38315535, 0.35634798, 0.24764784, 0.12633717, 0.29017177, 0.61625457, 0.54439104, 0.20952936, 0.07729393, 0.14024608, 0.12691815, 0.15703951, 0.35319072, 0.4401025, 0.20991845, 0.25032428, 0.35998267, 0.22338147, 0.2404296, 0.26212543, 0.23000908, 0.22274832, 0.057518266, 0.5491102, 0.35525838, 0.12592222, 0.19618557, 0.49163288, 0.38923514, 0.20099497, 0.23670964, 0.31249386, 0.5941638, 0.34004435, 0.1364179, 0.24727571, 0.5470317, 0.26370978, 0.6658161, 0.1390117, 0.14088853, 0.58719695, 0.20848401, 0.45772347, 0.14446422, 0.64805305, 0.34480435, 0.4572586, 0.21524799, 0.18504483, 0.12923136, 0.5137251, 0.26464254, 0.31427824, 0.09559718, 0.28689083, 0.5817925, 0.22572961, 0.18037394, 0.24944048, 0.17578478, 0.34140235, 0.12122772, 0.12067608, 0.43161893, 0.12717637, 0.122669734, 0.33411422, 0.17748177, 0.40734762, 0.51559085, 0.3256624, 0.13575529, 0.50605744, 0.18981461, 0.33915883, 0.35264498, 0.5840543, 0.19273679, 0.5089304, 0.20178509, 0.28662473, 0.25004265, 0.48002583, 0.40577516, 0.2884279, 0.23817477, 0.31104124, 0.1786407, 0.21747544, 0.21151233, 0.35644555, 0.24015804, 0.260852, 0.25068143, 0.20935233, 0.30378023, 0.2538533, 0.28533047, 0.37983766, 0.27729845, 0.14748746, 0.41379762, 0.20989127, 0.20645824, 0.06616937, 0.22891787, 0.44520164, 0.523008, 0.21559457, 0.22574727, 0.26187795, 0.23958664, 0.24819353, 0.17838949, 0.22677417, 0.13946179, 0.4387645, 0.26588368, 0.25945026, 0.23521519, 0.3207739, 0.46544677, 0.10300417, 0.34147578, 0.27839142, 0.09632133, 0.23987544, 0.13848972, 0.28966123, 0.41310692, 0.33748633, 0.31259236, 0.2862044, 0.1861701, 0.41660398, 0.15334328, 0.30801964, 0.15252618, 0.107385494, 0.22886953, 0.22825289, 0.262402, 0.4224657, 0.2856987, 0.53068227, 0.18003741, 0.21846923, 0.23878717, 0.3287232, 0.26405197, 0.57054436, 0.33490834, 0.15195909, 0.23690669, 0.2683917, 0.05128643, 0.12411785, 0.51358265, 0.4824082, 0.47373477, 0.2531929, 0.28581876, 0.093959205, 0.5089449, 0.3511351, 0.17099105, 0.16270202, 0.3727867, 0.30478746, 0.20377381, 0.17744203, 0.35310262, 0.24042022, 0.3709019, 0.4169333, 0.2191083, 0.36614814, 0.27711052, 0.1604766, 0.35786757, 0.24856932, 0.23602602, 0.26080304, 0.35646242, 0.32507864, 0.30459, 0.16603428, 0.40365157, 0.33431864, 0.17783058, 0.22392595, 0.28278252, 0.28248963, 0.3417476, 0.39531213, 0.11455946, 0.55935204, 0.2516293, 0.7211601, 0.33493194, 0.33558697, 0.3332107, 0.22105367, 0.187791, 0.25526127, 0.5390172, 0.48225516, 0.3841328, 0.13753878, 0.3326547, 0.3176903, 0.416711, 0.20800142, 0.31355244, 0.2640416, 0.4783794, 0.43907627, 0.28609905, 0.07882236, 0.20412466, 0.27909225, 0.22079408, 0.09317778, 0.22354393, 0.3354312, 0.2566081, 0.3819068, 0.62552214, 0.37086394, 0.2037085, 0.28911752, 0.24357824, 0.17913377, 0.25934926, 0.3118281, 0.34044626, 0.41791788, 0.2632286, 0.10155992, 0.28747123, 0.25685754, 0.1968982, 0.622832, 0.12119826, 0.43904886, 0.209854, 0.43551332, 0.3892771, 0.48377815, 0.18669143, 0.23828228, 0.18529727, 0.23588443, 0.39296085, 0.49250507, 0.14496651, 0.19640064, 0.30149975, 0.39119238, 0.14225242, 0.17957899, 0.25063902, 0.079989016, 0.22855541, 0.33865204, 0.32109386, 0.28488904, 0.36963654, 0.17873843, 0.42483935, 0.21697812, 0.56833583, 0.21384057, 0.3558898, 0.23286462, 0.40308633, 0.31049356, 0.18611142, 0.11832388, 0.57380754, 0.39248365, 0.2750457, 0.33818293, 0.2803771, 0.28684935, 0.5933751, 0.16911456, 0.39627078, 0.34024113, 0.22876044, 0.22468376, 0.5564187, 0.19605014, 0.31880856, 0.21746986, 0.46249443, 0.3236319, 0.2750742, 0.38551965, 0.08885802, 0.21867101, 0.16714814, 0.29113922, 0.45175487, 0.4408957, 0.25526753, 0.24348466, 0.21153751, 0.4891306, 0.18031025, 0.23924264, 0.3277375, 0.5133647, 0.24029139, 0.2941296, 0.0858978, 0.18907432, 0.30165595, 0.5181876, 0.35391492, 0.39058745, 0.26047865, 0.32114917, 0.4232827, 0.28477424, 0.14691782, 0.20044196, 0.44823956, 0.081303425, 0.18708917, 0.22622569, 0.33638817, 0.33789518, 0.14097124, 0.27340448, 0.26752695, 0.24718218, 0.1550378, 0.35031477, 0.13349609, 0.2678812, 0.2597054, 0.32396942, 0.43429384, 0.13623616, 0.41543928, 0.5845015, 0.44438258, 0.29479417, 0.4942317, 0.38002282, 0.51225936, 0.23782107, 0.19251171, 0.21063042, 0.36983928, 0.33370766, 0.23306568, 0.18957543, 0.16835885, 0.28892654, 0.17005378, 0.41862088, 0.079712704, 0.23680583, 0.29727945, 0.17111331, 0.20866843, 0.287153, 0.2969316, 0.3506263, 0.41249466, 0.6798155, 0.22628322, 0.21994555, 0.15915726, 0.16272125, 0.24498257, 0.2503019, 0.48311958, 0.15759374, 0.15205905, 0.2798268, 0.23469353, 0.22286263, 0.12636943, 0.59788597, 0.43636504, 0.57474583, 0.1933835, 0.3815909, 0.10221247, 0.20206027, 0.24523313, 0.5229617, 0.23448344, 0.44571814, 0.4180085, 0.65516543, 0.23339085, 0.15084393, 0.40798944, 0.3441929, 0.29282537, 0.24853475, 0.26805195, 0.39543083, 0.22410198, 0.30866987, 0.2499226, 0.448668, 0.10783845, 0.15554841, 0.41148266, 0.32788974, 0.53469783, 0.32635218, 0.2702294, 0.31200546, 0.46786493, 0.3148833, 0.40928164, 0.11221023, 0.16135783, 0.32051378, 0.2936835, 0.43359303, 0.7104206, 0.21818025, 0.3978084, 0.21037106, 0.3148998, 0.20160513, 0.30071062, 0.5031298, 0.33285332, 0.22239038, 0.2692235, 0.36180913, 0.26947773, 0.352204, 0.15988417, 0.50168383, 0.22350092, 0.47227526, 0.53713524, 0.22246484, 0.49672383, 0.2349787, 0.25808814, 0.18977192, 0.33803138, 0.2785713, 0.1823257, 0.14028236, 0.36163932, 0.35665274, 0.32481706, 0.48266172, 0.32234043, 0.1831338, 0.3746277, 0.22149563, 0.48768607, 0.23634712, 0.23762026, 0.08120845, 0.40402198, 0.45467225, 0.3711254, 0.21915463, 0.5707644, 0.36743295, 0.3178533, 0.43030477, 0.1729112, 0.5776668, 0.1983768, 0.2615943, 0.28521514, 0.284597, 0.29137436, 0.56908166, 0.46430594, 0.35170013, 0.21629052, 0.07299725, 0.43006477, 0.14928971, 0.14911532, 0.4079492, 0.33701238, 0.32501918, 0.37280384, 0.31176588, 0.72703475, 0.17520383, 0.39810425, 0.33010802, 0.11609652, 0.42632455, 0.31654972, 0.46093088, 0.3005453, 0.3031087, 0.38085595, 0.28124505, 0.33251128, 0.11203146, 0.103990816, 0.12656699, 0.31392086, 0.39573336, 0.104991555, 0.3273643, 0.3205281, 0.15126207, 0.4190914, 0.2941402, 0.31865227, 0.22172868, 0.26786834, 0.34283888, 0.20930532, 0.34947997, 0.3156627, 0.3062229, 0.14508195, 0.2152011, 0.37150908, 0.18485811, 0.5284217, 0.35705942, 0.61119187, 0.1336497, 0.2374088, 0.34170508, 0.2936527, 0.34581214, 0.12819807, 0.2081867, 0.49438724, 0.11253066, 0.36972237, 0.10647808, 0.25964704, 0.2964563, 0.23716024, 0.3454062, 0.29451936, 0.41030812, 0.392859, 0.09165674, 0.18188685, 0.51400125, 0.21013848, 0.103116155, 0.3149392, 0.2930703, 0.3342657, 0.26417503, 0.40609774, 0.42970777, 0.54487145, 0.46627402, 0.18246885, 0.23429409, 0.22569093, 0.3391251, 0.16581237, 0.51884043, 0.30030388, 0.36438903, 0.15923096, 0.11009991, 0.29187647, 0.089583114, 0.108167574, 0.27334145, 0.27982026, 0.29843664, 0.28163967, 0.17983666, 0.334473, 0.29802066, 0.32019573, 0.35361788, 0.53818834, 0.12958927, 0.42707556, 0.32556415, 0.44735232, 0.4639802, 0.059937965, 0.43264365, 0.06722092, 0.6133035, 0.11386422, 0.35255802, 0.4462884, 0.20334563, 0.3623554, 0.43974376, 0.16595976, 0.17712513, 0.30536264, 0.47180238, 0.28277808, 0.062156178, 0.29721203, 0.11808832, 0.58188665, 0.4579021, 0.3370495, 0.27082238, 0.25684887, 0.10334486, 0.51225054, 0.19475266, 0.23379889, 0.37969112, 0.09177627, 0.21646206, 0.44081268, 0.47256345, 0.4092237, 0.21741776, 0.5649878, 0.4055578, 0.28268343, 0.20023394, 0.14269154, 0.12285068, 0.41663232, 0.3487568, 0.13169113, 0.4077565, 0.2180769, 0.16646269, 0.3032071, 0.5009538, 0.36691484, 0.19330426, 0.27863288, 0.14511459, 0.1486963, 0.24719545, 0.50541216, 0.16887262, 0.13762584, 0.46818766, 0.30682436, 0.28659382, 0.31039655, 0.24886413, 0.21510625, 0.29138216, 0.38917613, 0.3995068, 0.22538319, 0.5627066, 0.29971138, 0.39515045, 0.17361061, 0.18336472, 0.27887052, 0.17371246, 0.20040734, 0.36741778, 0.45562094, 0.20796481, 0.14836311, 0.44778585, 0.3207206, 0.37488073, 0.2908462, 0.18248782, 0.28246245, 0.31983498, 0.46031046, 0.37339517, 0.24421668, 0.17662665, 0.36792716, 0.35295138, 0.22307244, 0.19922006, 0.12356243, 0.12225717, 0.122852124, 0.22802806, 0.22311711, 0.56100816, 0.3152713, 0.4139738, 0.44154185, 0.48512253, 0.23948374, 0.26510644, 0.22565302, 0.12054278, 0.21972212, 0.1787446, 0.21871114, 0.44610953, 0.3276662, 0.39153534, 0.32782525, 0.40462834, 0.20804708, 0.32774138, 0.15159424, 0.27935883, 0.19615316, 0.30066466, 0.20097592, 0.26483712, 0.47382718, 0.16153167, 0.19411644, 0.2758767, 0.23734447, 0.2806173, 0.23498288, 0.27940273, 0.25329176, 0.6574178, 0.21849892, 0.19842401, 0.16598566, 0.18481453, 0.43773493, 0.5500787, 0.26983598, 0.3368427, 0.22189775, 0.24961975, 0.49419585, 0.34277946, 0.33361048, 0.120347716, 0.2797981, 0.24847622, 0.45547828, 0.31360826, 0.41288376, 0.1780191, 0.30026707, 0.27582818, 0.32896096, 0.13141039, 0.39608958, 0.35157353, 0.37817362, 0.14363615, 0.20781831, 0.33555642, 0.38591206, 0.26723933, 0.5052747, 0.11061559, 0.36322317, 0.20283341, 0.17662959, 0.102710105, 0.43834344, 0.18856584, 0.5532321, 0.50868404, 0.2055999, 0.43106037, 0.19674818, 0.5361851, 0.16187933, 0.3539484, 0.5100128, 0.41412312, 0.3297767, 0.35967618, 0.5552824, 0.07976191, 0.33504742, 0.31145924, 0.13218205, 0.38196966, 0.40856487, 0.26907405, 0.26859596, 0.30932632, 0.20521037, 0.24282646, 0.1343128, 0.29366404, 0.2776746, 0.41192254, 0.11751332, 0.15991631, 0.35705546, 0.36389515, 0.097776845, 0.19193622, 0.17456566, 0.4926862, 0.38020274, 0.31433815, 0.21309051, 0.36102712, 0.39176834, 0.46036524, 0.5244474, 0.21615164, 0.11388816, 0.13771524, 0.5974989, 0.5663625, 0.16588144, 0.30564597, 0.47594565, 0.41669258, 0.56939733, 0.17336723, 0.36592746, 0.20432656, 0.20026612, 0.3400288, 0.17453161, 0.6263728, 0.37541246, 0.2696829, 0.23442201, 0.20391384, 0.37689665, 0.49767128, 0.35079366, 0.4811345, 0.37072074, 0.49627534, 0.31637746, 0.11760523, 0.22953534, 0.34221378, 0.44088808, 0.459999, 0.29835612, 0.39372963, 0.19909526, 0.2478641, 0.37410942, 0.46502542, 0.16464463, 0.12464057, 0.15358034, 0.1712948, 0.3091941, 0.19741957, 0.22648127, 0.20521387, 0.59007454, 0.26050928, 0.24657111, 0.38516644, 0.21520075, 0.36762294, 0.15854913, 0.15226944, 0.10732509, 0.18206163, 0.26955706, 0.3220666, 0.22285882, 0.23058279, 0.26490217, 0.072626755, 0.24209854, 0.13018763, 0.33977312, 0.34142292, 0.15895732, 0.32176667, 0.31436417, 0.22527513, 0.26750955, 0.23970509, 0.15058431, 0.1889211, 0.43224263, 0.22569075, 0.37249398, 0.2924307, 0.30127782, 0.5999688, 0.4818593, 0.44339266, 0.31039214, 0.13939837, 0.3883547, 0.575348, 0.27726617, 0.16044691, 0.5527916, 0.45634907, 0.24005914, 0.37155157, 0.24156335, 0.23642953, 0.1682826, 0.18777397, 0.12879725, 0.20415306, 0.26637813, 0.30166325, 0.33168173, 0.41940862, 0.31004438, 0.42594475, 0.24914756, 0.14826962, 0.24903338, 0.23893109, 0.3109268, 0.27937588, 0.39129227, 0.24950361, 0.4338221, 0.102687515, 0.1772451, 0.43673944, 0.32712793, 0.19448566, 0.20548692, 0.37977028, 0.24680743, 0.20374274, 0.35608515, 0.3055941, 0.4195211, 0.30039066, 0.23270425, 0.20479043, 0.4425192, 0.26377645, 0.19210732, 0.43971738, 0.15622067, 0.27210227, 0.36871314, 0.3745709, 0.3119904, 0.39464957, 0.47604555, 0.15636115, 0.530094, 0.09228144, 0.26436955, 0.38507763, 0.58693457, 0.14689162, 0.35638088, 0.33310178, 0.17196727, 0.22622001, 0.3274135, 0.22075288, 0.5411649, 0.45473933, 0.48802, 0.40188497, 0.43351668, 0.3362238, 0.2824625, 0.31484848, 0.30421638, 0.46284002, 0.35478944, 0.16050656, 0.43159896, 0.34062737, 0.22111785, 0.26143605, 0.2317112, 0.40299368, 0.48759374, 0.36695513, 0.32409674, 0.26575223, 0.24109277, 0.1603505, 0.46309462, 0.38934916, 0.29401696, 0.30409294, 0.24206717, 0.102716245, 0.25157326, 0.14670119, 0.31740418, 0.099320605, 0.25394297, 0.23315366, 0.22017951, 0.12531146, 0.21087983, 0.32334968, 0.5642934, 0.52660346, 0.13222659, 0.5126574, 0.44531995, 0.153398, 0.48585743, 0.37023944, 0.31163186, 0.31965002, 0.32589102, 0.3782748, 0.23136783, 0.44236326, 0.219946, 0.10825455, 0.2914778, 0.60283303, 0.40853992, 0.35155883, 0.1675971, 0.14292966, 0.101725124, 0.22775123, 0.22928205, 0.19219622, 0.6397778, 0.39233583, 0.5030343, 0.49061927, 0.07918348, 0.44943857, 0.33024344, 0.4580614, 0.2578947, 0.23983932, 0.217791, 0.50625443, 0.332908, 0.47389832, 0.5769742, 0.3719578, 0.29683393, 0.22017297, 0.117652155, 0.3254171, 0.120738044, 0.31273723, 0.2072959, 0.20417798, 0.18249068, 0.2576007, 0.32530943, 0.19042043, 0.5443226, 0.30352834, 0.36266893, 0.27089703, 0.33780113, 0.56229347, 0.5564984, 0.2549196, 0.3946783, 0.15407443, 0.263934, 0.37316895, 0.41520157, 0.34220752, 0.4518248, 0.55388165, 0.27912867, 0.32172894, 0.3502292, 0.21795313, 0.10660932, 0.3378217, 0.50819045, 0.24041946, 0.20638427, 0.2537038, 0.2857794, 0.407938, 0.13368349, 0.31843677, 0.26202232, 0.45266017, 0.68068504, 0.1689872, 0.17368117, 0.4435311, 0.3274049, 0.40044942, 0.22530046, 0.20224777, 0.4295124, 0.18396297, 0.5647087, 0.08748232, 0.33844036, 0.36381936, 0.24325638, 0.17547536, 0.27099618, 0.2132215, 0.3080857, 0.22828388, 0.28915653, 0.23325412, 0.35793543, 0.20552225, 0.23456247, 0.2902465, 0.38357836, 0.18260333, 0.19662966, 0.5871528, 0.35742027, 0.28008905, 0.43285093, 0.16593936, 0.2470142, 0.30151457, 0.18884109, 0.43374938, 0.34632856, 0.39013666, 0.19320872, 0.25717673, 0.28937733, 0.17480859, 0.18457773, 0.17647007, 0.23231378, 0.4852051, 0.46405607, 0.38795286, 0.31701788, 0.080076374, 0.17520647, 0.20750475, 0.3499555, 0.14727199, 0.20414273, 0.46011266, 0.27181515, 0.23304538, 0.40047836, 0.08701777, 0.39181978, 0.31099606, 0.266333, 0.22588125, 0.13198002, 0.26938397, 0.3542265, 0.2544804, 0.2382348, 0.44063473, 0.30712438, 0.18605737, 0.25159281, 0.2519311, 0.61825013, 0.18631761, 0.22065306, 0.44027248, 0.19122037, 0.13346653, 0.07580838, 0.32793665, 0.19812104, 0.34594524, 0.22461636, 0.44851094, 0.39369017, 0.4185113, 0.27953225, 0.089401856, 0.12386173, 0.44032177, 0.34895143, 0.35630256, 0.28446144, 0.35159788, 0.4659215, 0.12840803, 0.2389617, 0.35376003, 0.14877804, 0.24566126, 0.5418329, 0.40613633, 0.38249314, 0.39468247, 0.42151427, 0.52824175, 0.25581914, 0.41190767, 0.20511644, 0.109700695, 0.26210088, 0.3661088, 0.36433023, 0.40500498, 0.47055197, 0.12891033, 0.1143183, 0.19953035, 0.44664007, 0.34143144, 0.31791937, 0.2554141, 0.109653994, 0.37436453, 0.3545125, 0.41486898, 0.10480131, 0.29602867, 0.31677687, 0.16038662, 0.27793422, 0.53964424, 0.30677596, 0.583659, 0.16753754, 0.3891847, 0.38553998, 0.18354777, 0.22391264, 0.24137625, 0.359155, 0.18805316, 0.21216294, 0.17573845, 0.25420275, 0.29721037, 0.23570594, 0.50856334, 0.11920043, 0.47290868, 0.29930025, 0.16188085, 0.11017511, 0.24692158, 0.31002563, 0.14054275, 0.53762233, 0.2103215, 0.1631703, 0.16432472, 0.24739222, 0.41051275, 0.21260862, 0.27715197, 0.1754966, 0.2497561, 0.2396874, 0.18489498, 0.23799193, 0.22091933, 0.3383041, 0.21286646, 0.5020715, 0.37090668, 0.09529124, 0.26404816, 0.18300816, 0.34605193, 0.24083534, 0.365975, 0.09572373, 0.43205032, 0.28234166, 0.14258328, 0.23291254, 0.35568538, 0.23354411, 0.2496235, 0.3431995, 0.5024076, 0.5745126, 0.28157255, 0.112127796, 0.43175936, 0.38211775, 0.16712305, 0.4767433, 0.4843646, 0.13656652, 0.4146443, 0.39037496, 0.25699073, 0.30959645, 0.3746461, 0.15409341, 0.4899293, 0.2438652, 0.057149958, 0.3630159, 0.5575664, 0.38810712, 0.32666737, 0.22266273, 0.22916868, 0.47802487, 0.20516174, 0.43039307, 0.29317337, 0.3049607, 0.4166991, 0.3743411, 0.09089439, 0.32612696, 0.28697374, 0.35977823, 0.3368516, 0.30217823, 0.19382831, 0.5480729, 0.2520915, 0.30108845, 0.27895865, 0.4330926, 0.5198797, 0.24667318, 0.49061197, 0.40559006, 0.23208492, 0.2986799, 0.20828724, 0.29769292, 0.42505288, 0.3677876, 0.24157181, 0.14063941, 0.26109505, 0.1796501, 0.48884124, 0.3255105, 0.528831, 0.120100595, 0.17214671, 0.49363527, 0.11231506, 0.14415261, 0.4366599, 0.1960336, 0.1470414, 0.11445651, 0.22026956, 0.19840106, 0.17901953, 0.5673424, 0.142809, 0.20146206, 0.2779177, 0.1864371, 0.25006756, 0.10527836, 0.26787466, 0.33051008, 0.42015657, 0.37033486, 0.17097719, 0.12700184, 0.28503126, 0.14049275, 0.1679864, 0.30730605, 0.6141486, 0.4510476, 0.12699649, 0.17136504, 0.36913276, 0.28184956, 0.39395943, 0.21735494, 0.24214515, 0.17535901, 0.26612338, 0.50940835, 0.23737797, 0.14933106, 0.26895303, 0.3176486, 0.12673542, 0.32729545, 0.34712726, 0.24104103, 0.28389305, 0.32472858, 0.364597, 0.41850823, 0.47350097, 0.17880093, 0.20744026, 0.35754943, 0.23940888, 0.26340586, 0.29119354, 0.3387401, 0.2627093, 0.112724304, 0.18769519, 0.1064703, 0.16215873, 0.3226962, 0.3519105, 0.33281398, 0.29765302, 0.32123256, 0.13050899, 0.31021795, 0.2014021, 0.09856927, 0.2527109, 0.34113804, 0.11095892, 0.23338124, 0.40208745, 0.29613018, 0.123228766, 0.18583152, 0.2853127, 0.24584761, 0.476178, 0.1833603, 0.59290284, 0.2799581, 0.1994319, 0.14712563, 0.2810477, 0.34359142, 0.2547115, 0.21570683, 0.20183091, 0.23816638, 0.37840468, 0.30461264, 0.25877112, 0.6624676, 0.1987466, 0.16986889, 0.19450353, 0.12097709, 0.3392306, 0.13208523, 0.4533627, 0.118032776, 0.08162796, 0.08580628, 0.1741992, 0.0874414, 0.2678619, 0.086087, 0.46977466, 0.37551138, 0.6000672, 0.18367061, 0.24357231, 0.12634256, 0.529288, 0.30340835, 0.25448185, 0.4854458, 0.24128613, 0.47805795, 0.31728163, 0.30184045, 0.6083046, 0.366617, 0.2871576, 0.15795887, 0.22652392, 0.09811743, 0.11189562, 0.30363518, 0.46633306, 0.29326397, 0.24842873, 0.23905687, 0.34365848, 0.21987446, 0.21123374, 0.27773762, 0.31616133, 0.14184034, 0.20155005, 0.3421906, 0.48561865, 0.530716, 0.26382393, 0.40615654, 0.33504665, 0.23895499, 0.15125427, 0.24633148, 0.40911937, 0.5754353, 0.15151635, 0.43552428, 0.18208227, 0.23706135, 0.1803542, 0.10828596, 0.5369156, 0.43045932, 0.30749545, 0.17608055, 0.19173276, 0.309844, 0.1285375, 0.21477227, 0.3016022, 0.30044198, 0.29918224, 0.36657196, 0.18003312, 0.21708953, 0.3841484, 0.3072211, 0.13026193, 0.21143715, 0.35057917, 0.21051326, 0.31375828, 0.15948965, 0.22463402, 0.34749722, 0.21166995, 0.47378343, 0.2799301, 0.11653428, 0.39039147, 0.3068837, 0.24294579, 0.45642358, 0.20076923, 0.25782615, 0.29008585, 0.32376477, 0.14677139, 0.36097002, 0.17903614, 0.6291349, 0.23059383, 0.1058139, 0.57047594, 0.23568793, 0.56609607, 0.5041089, 0.2887631, 0.24898116, 0.16782674, 0.10371299, 0.16066706, 0.4630856, 0.28255892, 0.23842159, 0.43163052, 0.35112703, 0.35282075, 0.27081725, 0.40341908, 0.13642327, 0.27554494, 0.36541304, 0.29518443, 0.21997225, 0.56735647, 0.23929982, 0.2736796, 0.33399734, 0.09176744, 0.1847148, 0.32093734, 0.4085586, 0.14792807, 0.3712913, 0.29237384, 0.0892295, 0.302985, 0.27846584, 0.13395791, 0.27363965, 0.1537608, 0.25021023, 0.34372506, 0.6375224, 0.16972995, 0.22616856, 0.31159177, 0.55888605, 0.4005053, 0.38757887, 0.19909969, 0.11843687, 0.12649293, 0.18203346, 0.1964479, 0.2866505, 0.20881638, 0.2142139, 0.48797846, 0.14498684, 0.29497844, 0.21199897, 0.40172157, 0.18541792, 0.20254827, 0.13381179, 0.411976, 0.11543065, 0.29112926, 0.3065533, 0.48190093, 0.21397205, 0.3667814, 0.31203723, 0.3328815, 0.25000373, 0.38809133, 0.21994841, 0.17713287, 0.26884824, 0.28082985, 0.3108337, 0.48557606, 0.2957999, 0.16744237, 0.32927275, 0.17446919, 0.19318451, 0.34916523, 0.15172315, 0.33816046, 0.47987294, 0.21110943, 0.11946539, 0.267906, 0.1232419, 0.074455574, 0.54766876, 0.25990665, 0.16090168, 0.18730116, 0.116299964, 0.36351424, 0.20491648, 0.13549845, 0.25132734, 0.43055883, 0.36279345, 0.34793195, 0.15399912, 0.30116707, 0.23115626, 0.18514723, 0.39071825, 0.31730813, 0.18567404, 0.23174465, 0.41389537, 0.19739094, 0.24202228, 0.31235474, 0.22919783, 0.33727962, 0.13115844, 0.14443798, 0.4322253, 0.15879187, 0.2518122, 0.60631484, 0.101756886, 0.38815707, 0.11029923, 0.31576872, 0.42510337, 0.14387396, 0.3169658, 0.38510853, 0.506271, 0.4637479, 0.20249692, 0.5657347, 0.24083762, 0.30060142, 0.38198012, 0.647895, 0.26911765, 0.4242498, 0.3324731, 0.4591175, 0.16194868, 0.22436038, 0.1250061, 0.36153102, 0.32318598, 0.39634448, 0.63741696, 0.2510794, 0.30612868, 0.18404627, 0.24751349, 0.39381164, 0.20758358, 0.33296937, 0.18930864, 0.5294365, 0.2247568, 0.48666382, 0.14504631, 0.37617385, 0.21664357, 0.13096917, 0.34786838, 0.28454933, 0.27597728, 0.17136629, 0.24947555, 0.37659886, 0.49362555, 0.10460772, 0.332115, 0.12722643, 0.498099
K562_CREB1	297	0.677627	0, 0, 0, 0, 0, 0, 0, 0, 0, 0, 0, 0, 0, 0, 0, 0, 0, 0, 0, 0, 0, 0, 0, 0, 0, 0, 0, 0, 0, 0, 0, 0, 0, 0, 0, 0, 0, 0, 0, 0, 0, 0, 0, 0, 0, 0, 0, 0, 0, 0, 0, 0, 0, 0, 0, 0, 0, 0, 0, 0, 0, 0, 0, 0, 0, 0, 0, 0, 0, 0, 0, 0, 0, 0, 0, 0, 0, 0, 0, 0, 0, 0, 1, 0, 0, 0, 0, 0, 0, 0, 0, 0, 0, 0, 0, 0, 0, 0, 0, 0, 0, 0, 0, 0, 0, 0, 0, 0, 0, 0, 1, 0, 0, 0, 0, 0, 0, 0, 0, 0, 0, 0, 0, 0, 0, 0, 0, 0, 0, 0, 0, 0, 0, 0, 0, 0, 0, 0, 0, 0, 0, 0, 0, 0, 0, 0, 0, 0, 0, 0, 0, 0, 0, 0, 0, 0, 0, 0, 0, 0, 0, 0, 0, 0, 0, 1, 0, 0, 0, 0, 0, 0, 0, 0, 0, 0, 0, 0, 0, 0, 0, 0, 0, 0, 0, 0, 0, 0, 0, 0, 0, 0, 0, 0, 1, 0, 0, 0, 0, 0, 0, 0, 0, 0, 0, 0, 0, 0, 0, 0, 0, 0, 0, 0, 0, 0, 0, 0, 0, 0, 0, 0, 0, 1, 0, 0, 0, 0, 0, 0, 0, 0, 0, 1, 0, 0, 0, 0, 0, 0, 0, 0, 0, 0, 0, 0, 0, 0, 0, 0, 0, 0, 0, 0, 0, 0, 0, 0, 0, 0, 0, 0, 0, 0, 0, 0, 0, 0, 0, 0, 0, 0, 0, 0, 0, 0, 0, 0, 0, 0, 0, 0, 0, 0, 1, 0, 0, 0, 0, 0, 0, 0, 0, 0, 0, 0, 0, 0, 0, 0, 0, 0, 0, 0, 0, 0, 0, 0, 0, 0, 0, 0, 0, 0, 0, 0, 0, 0, 0, 0, 0, 0, 0, 0, 0, 0, 0, 0, 0, 0, 0, 0, 0, 0, 0, 0, 0, 0, 0, 0, 0, 0, 0, 0, 0, 0, 0, 0, 0, 0, 0, 0, 0, 0, 0, 0, 0, 0, 0, 0, 0, 0, 0, 0, 0, 0, 0, 0, 0, 0, 0, 0, 0, 0, 1, 0, 0, 1, 0, 0, 0, 0, 0, 0, 0, 0, 0, 1, 0, 0, 0, 0, 0, 0, 0, 0, 0, 0, 0, 0, 0, 0, 0, 0, 0, 0, 0, 0, 0, 0, 0, 0, 0, 0, 0, 0, 0, 0, 0, 0, 0, 0, 0, 0, 0, 0, 0, 0, 0, 0, 0, 0, 0, 0, 0, 0, 0, 0, 0, 0, 0, 0, 0, 0, 0, 0, 1, 0, 0, 0, 0, 0, 0, 0, 0, 0, 0, 0, 0, 0, 0, 0, 0, 0, 0, 0, 0, 0, 0, 0, 0, 0, 0, 0, 0, 0, 0, 0, 0, 0, 0, 0, 0, 0, 0, 0, 0, 0, 0, 0, 0, 0, 0, 0, 1, 0, 0, 0, 0, 0, 0, 0, 1, 0, 0, 0, 0, 0, 0, 0, 0, 0, 0, 0, 0, 0, 0, 0, 0, 0, 0, 0, 0, 0, 0, 0, 0, 0, 0, 0, 0, 0, 0, 0, 0, 0, 0, 0, 0, 0, 0, 0, 0, 0, 0, 0, 0, 0, 0, 0, 0, 0, 0, 0, 0, 0, 0, 0, 1, 0, 0, 0, 0, 0, 0, 0, 0, 0, 0, 0, 0, 0, 0, 0, 0, 0, 0, 0, 0, 0, 0, 0, 1, 0, 0, 0, 0, 0, 0, 0, 0, 0, 0, 0, 0, 0, 0, 0, 0, 0, 0, 0, 0, 0, 0, 0, 0, 0, 0, 0, 0, 0, 0, 0, 0, 0, 0, 0, 0, 1, 0, 0, 0, 0, 0, 0, 0, 0, 0, 0, 0, 0, 0, 0, 0, 0, 0, 0, 0, 0, 0, 0, 0, 0, 0, 0, 0, 0, 0, 0, 0, 0, 0, 0, 0, 0, 0, 0, 0, 0, 0, 0, 0, 0, 0, 0, 0, 0, 0, 0, 0, 0, 0, 0, 0, 0, 0, 0, 0, 0, 0, 0, 0, 0, 0, 0, 0, 0, 0, 1, 0, 1, 0, 0, 0, 0, 0, 0, 0, 0, 0, 0, 0, 0, 0, 0, 0, 0, 0, 0, 0, 0, 0, 0, 0, 0, 0, 0, 0, 0, 0, 0, 0, 0, 0, 0, 0, 0, 0, 0, 0, 0, 0, 0, 0, 0, 0, 0, 0, 0, 1, 0, 0, 0, 0, 0, 0, 0, 0, 0, 0, 0, 0, 0, 0, 0, 0, 0, 0, 0, 0, 0, 0, 0, 0, 0, 0, 0, 0, 0, 0, 1, 0, 0, 0, 0, 0, 0, 0, 0, 0, 0, 1, 0, 0, 0, 0, 0, 0, 0, 0, 0, 0, 0, 0, 0, 0, 0, 0, 0, 0, 0, 0, 0, 0, 0, 0, 0, 0, 0, 0, 0, 0, 0, 0, 0, 0, 0, 0, 0, 0, 0, 1, 0, 0, 0, 0, 0, 0, 0, 0, 0, 0, 0, 1, 0, 0, 0, 0, 0, 0, 0, 0, 0, 0, 0, 0, 0, 0, 0, 0, 0, 0, 0, 0, 0, 0, 0, 0, 0, 0, 0, 0, 0, 0, 0, 0, 0, 0, 0, 0, 0, 0, 0, 0, 0, 0, 0, 0, 0, 0, 0, 0, 0, 0, 0, 0, 0, 0, 0, 0, 0, 0, 0, 0, 0, 0, 0, 0, 0, 0, 0, 1, 0, 0, 0, 0, 0, 0, 0, 0, 0, 0, 0, 0, 0, 0, 0, 0, 0, 0, 0, 0, 0, 0, 0, 0, 0, 0, 0, 0, 0, 0, 0, 0, 0, 0, 0, 0, 0, 0, 0, 0, 0, 0, 0, 0, 0, 0, 0, 0, 0, 0, 0, 0, 0, 0, 0, 0, 0, 0, 0, 0, 0, 0, 0, 0, 0, 0, 0, 0, 0, 0, 0, 0, 0, 0, 0, 0, 0, 0, 0, 0, 0, 0, 0, 0, 0, 0, 0, 0, 0, 0, 1, 1, 0, 0, 0, 0, 0, 0, 0, 0, 0, 0, 0, 0, 0, 0, 0, 0, 0, 0, 0, 0, 0, 0, 0, 0, 0, 0, 0, 0, 0, 0, 0, 0, 0, 0, 0, 0, 0, 0, 0, 0, 0, 0, 0, 0, 0, 0, 0, 0, 0, 0, 0, 1, 0, 0, 0, 0, 0, 0, 0, 0, 0, 0, 0, 0, 0, 0, 0, 0, 0, 0, 0, 0, 0, 0, 0, 0, 0, 0, 1, 0, 0, 0, 0, 0, 0, 0, 0, 0, 0, 0, 0, 0, 0, 0, 0, 0, 0, 0, 0, 0, 0, 0, 0, 0, 0, 0, 0, 0, 0, 0, 0, 0, 0, 0, 0, 0, 0, 0, 0, 0, 0, 0, 0, 0, 0, 0, 0, 0, 0, 0, 0, 0, 0, 0, 0, 0, 0, 0, 0, 1, 0, 0, 0, 0, 0, 0, 0, 0, 0, 0, 0, 0, 0, 0, 0, 0, 0, 0, 0, 0, 0, 0, 0, 0, 0, 0, 0, 0, 0, 0, 0, 1, 0, 0, 0, 0, 0, 0, 0, 0, 0, 0, 0, 0, 0, 0, 0, 0, 0, 0, 0, 0, 0, 0, 0, 0, 0, 0, 0, 0, 0, 0, 0, 1, 0, 0, 0, 0, 0, 0, 0, 0, 0, 0, 0, 0, 0, 0, 0, 0, 0, 0, 0, 0, 0, 0, 0, 0, 0, 0, 0, 0, 0, 0, 0, 0, 0, 0, 0, 0, 0, 0, 0, 0, 0, 0, 0, 1, 0, 0, 0, 0, 0, 0, 0, 0, 0, 0, 0, 0, 0, 0, 1, 0, 0, 0, 0, 0, 0, 0, 0, 0, 0, 0, 0, 0, 0, 0, 0, 0, 0, 0, 0, 0, 0, 0, 0, 0, 0, 1, 0, 0, 0, 0, 0, 0, 0, 0, 0, 0, 0, 0, 0, 0, 0, 0, 0, 0, 0, 0, 0, 0, 0, 0, 0, 0, 0, 0, 0, 0, 0, 0, 0, 0, 0, 0, 0, 0, 0, 0, 0, 0, 0, 0, 0, 0, 0, 0, 0, 0, 0, 0, 0, 0, 0, 0, 0, 0, 0, 0, 0, 0, 0, 0, 0, 0, 1, 0, 0, 0, 0, 0, 0, 0, 0, 0, 0, 0, 0, 0, 0, 0, 0, 0, 0, 0, 0, 0, 0, 0, 0, 0, 0, 0, 0, 0, 0, 0, 0, 0, 0, 0, 0, 0, 0, 0, 0, 0, 0, 0, 0, 0, 0, 0, 0, 0, 0, 0, 0, 0, 0, 0, 0, 0, 0, 0, 0, 0, 0, 0, 0, 0, 0, 0, 0, 0, 0, 0, 0, 0, 0, 0, 0, 0, 0, 0, 0, 0, 0, 0, 0, 0, 0, 0, 0, 0, 0, 0, 0, 0, 0, 0, 0, 0, 0, 0, 0, 0, 0, 0, 0, 0, 0, 0, 0, 0, 0, 0, 0, 0, 0, 0, 0, 0, 0, 0, 0, 0, 0, 0, 0, 0, 0, 0, 0, 0, 0, 1, 0, 0, 0, 0, 0, 0, 0, 0, 0, 0, 0, 0, 0, 0, 0, 0, 0, 0, 0, 0, 1, 0, 0, 0, 0, 0, 0, 0, 0, 0, 0, 0, 0, 0, 0, 0, 0, 0, 0, 0, 0, 0, 0, 0, 0, 0, 0, 0, 0, 0, 0, 0, 0, 0, 0, 0, 0, 0, 0, 0, 0, 0, 0, 1, 0, 1, 0, 0, 0, 0, 0, 0, 0, 0, 0, 0, 0, 0, 0, 0, 0, 0, 0, 0, 0, 0, 0, 0, 0, 0, 0, 0, 0, 0, 0, 0, 0, 0, 0, 0, 0, 0, 0, 0, 0, 0, 0, 0, 0, 0, 0, 0, 0, 0, 0, 1, 0, 0, 0, 0, 0, 0, 0, 0, 0, 0, 0, 0, 0, 0, 0, 0, 0, 0, 0, 0, 0, 0, 0, 0, 0, 0, 0, 0, 0, 0, 0, 0, 0, 0, 0, 0, 0, 0, 0, 0, 0, 0, 0, 0, 0, 0, 0, 0, 0, 0, 0, 0, 0, 0, 0, 0, 0, 0, 0, 0, 0, 0, 0, 0, 0, 0, 0, 0, 0, 0, 0, 0, 0, 0, 0, 0, 0, 0, 0, 0, 0, 0, 0, 0, 0, 0, 0, 0, 0, 0, 0, 0, 0, 0, 0, 0, 0, 0, 0, 0, 0, 0, 0, 0, 0, 0, 0, 0, 0, 0, 0, 0, 0, 0, 0, 0, 0, 1, 0, 0, 0, 0, 0, 0, 0, 0, 0, 0, 0, 1, 0, 0, 0, 0, 0, 0, 0, 0, 0, 0, 0, 0, 0, 0, 0, 0, 0, 0, 0, 0, 0, 0, 0, 0, 0, 0, 0, 0, 0, 0, 0, 0, 0, 0, 0, 0, 0, 0, 0, 0, 0, 0, 0, 0, 0, 0, 0, 0, 0, 0, 0, 0, 0, 0, 0, 0, 0, 0, 0, 0, 0, 0, 0, 0, 0, 0, 0, 0, 0, 0, 0, 0, 0, 0, 0, 0, 0, 0, 0, 0, 0, 0, 0, 0, 0, 0, 0, 0, 0, 0, 0, 0, 0, 0, 0, 0, 0, 0, 0, 0, 0, 0, 0, 0, 0, 0, 0, 0, 0, 0, 0, 0, 0, 0, 0, 0, 0, 0, 0, 0, 0, 0, 0, 0, 0, 0, 0, 0, 0, 0, 0, 0, 0, 0, 0, 0, 1, 0, 0, 0, 0, 0, 0, 0, 0, 0, 0, 0, 0, 0, 0, 0, 0, 1, 0, 0, 0, 0, 1, 0, 0, 1, 0, 0, 0, 0, 0, 0, 0, 0, 0, 0, 0, 0, 0, 0, 0, 0, 0, 0, 0, 0, 1, 0, 0, 0, 0, 0, 0, 0, 0, 0, 0, 0, 0, 0, 0, 0, 0, 0, 0, 0, 0, 0, 0, 0, 0, 0, 0, 0, 0, 0, 0, 0, 0, 0, 0, 0, 0, 0, 0, 0, 0, 0, 0, 0, 0, 0, 0, 0, 0, 0, 0, 0, 0, 0, 0, 0, 0, 0, 0, 0, 0, 0, 0, 0, 0, 0, 0, 0, 0, 0, 0, 0, 0, 0, 0, 0, 0, 1, 0, 1, 0, 0, 0, 0, 0, 0, 1, 0, 0, 0, 0, 0, 0, 0, 1, 0, 0, 0, 0, 0, 0, 0, 0, 0, 0, 0, 0, 0, 1, 0, 0, 0, 0, 0, 0, 0, 0, 0, 0, 0, 0, 0, 0, 0, 0, 0, 0, 0, 0, 0, 0, 0, 0, 0, 0, 0, 0, 0, 0, 0, 0, 0, 0, 0, 0, 0, 0, 0, 0, 0, 0, 0, 0, 0, 0, 0, 0, 0, 0, 0, 0, 0, 0, 0, 0, 0, 0, 0, 0, 0, 0, 0, 0, 0, 0, 0, 0, 0, 0, 0, 0, 0, 0, 0, 0, 0, 0, 0, 0, 0, 0, 0, 0, 1, 0, 0, 0, 0, 0, 0, 0, 0, 0, 0, 0, 0, 0, 0, 0, 0, 0, 0, 0, 0, 0, 0, 0, 0, 1, 0, 0, 0, 0, 0, 0, 0, 0, 0, 0, 0, 0, 0, 0, 0, 1, 0, 0, 0, 0, 0, 0, 0, 0, 0, 0, 0, 0, 0, 0, 0, 0, 0, 0, 0, 0, 0, 0, 0, 0, 0, 0, 0, 0, 0, 0, 1, 0, 0, 0, 0, 0, 0, 0, 0, 0, 0, 0, 0, 0, 0, 0, 0, 0, 0, 0, 0, 0, 0, 0, 0, 1, 0, 0, 0, 0, 0, 0, 0, 0, 0, 0, 0, 0, 0, 0, 0, 0, 0, 0, 0, 0, 0, 0, 0, 0, 0, 0, 0, 0, 0, 0, 0, 0, 0, 0, 0, 0, 0, 0, 0, 0, 0, 0, 0, 0, 0, 0, 0, 0, 0, 0, 0, 0, 0, 0, 0, 0, 0, 0, 0, 0, 0, 0, 0, 0, 0, 0, 0, 0, 0, 0, 0, 0, 0, 0, 0, 0, 0, 0, 0, 0, 0, 0, 0, 1, 0, 0, 0, 0, 0, 0, 0, 0, 0, 0, 0, 0, 0, 0, 0, 0, 0, 0, 0, 0, 0, 0, 0, 0, 0, 0, 0, 0, 0, 0, 0, 0, 0, 0, 0, 0, 0, 0, 0, 0, 0, 0, 0, 0, 0, 0, 0, 0, 0, 0, 0, 0, 0, 0, 0, 0, 0, 0, 0, 0, 0, 0, 0, 0, 0, 0, 0, 1, 0, 0, 0, 0, 1, 0, 0, 0, 0, 0, 0, 0, 0, 0, 1, 0, 0, 0, 0, 0, 0, 0, 0, 0, 0, 0, 0, 0, 0, 0, 0, 0, 0, 0, 0, 0, 0, 1, 0, 0, 0, 0, 0, 0, 0, 0, 0, 0, 0, 0, 0, 0, 0, 0, 0, 0, 0, 0, 0, 0, 0, 0, 0, 0, 0, 0, 0, 0, 0, 0, 0, 0, 0, 0, 0, 0, 0, 0, 0, 0, 1, 0, 0, 0, 0, 0, 0, 0, 0, 0, 1, 0, 0, 0, 0, 0, 0, 0, 0, 0, 0, 0, 0, 0, 0, 0, 0, 0, 0, 0, 0, 0, 0, 0, 0, 0, 0, 0, 1, 0, 0, 0, 0, 0, 0, 0, 0, 0, 0, 0, 0, 0, 0, 0, 0, 0, 0, 0, 0, 0, 0, 0, 0, 0, 0, 0, 0, 0, 0, 0, 0, 0, 0, 0, 0, 0, 0, 0, 0, 0, 0, 0, 0, 0, 0, 0, 0, 0, 0, 0, 0, 0, 0, 0, 0, 0, 0, 0, 0, 0, 0, 0, 0, 0, 0, 0, 0, 0, 0, 0, 0, 0, 0, 0, 0, 0, 0, 1, 0, 0, 0, 0, 0, 0, 0, 0, 0, 0, 0, 0, 1, 0, 0, 0, 0, 0, 0, 0, 0, 0, 0, 0, 0, 0, 0, 0, 0, 0, 0, 0, 0, 0, 0, 1, 0, 0, 0, 0, 0, 0, 0, 1, 0, 0, 0, 1, 0, 0, 0, 0, 0, 0, 0, 0, 0, 0, 0, 0, 0, 0, 0, 0, 0, 0, 0, 1, 0, 0, 0, 0, 0, 0, 0, 0, 0, 0, 0, 0, 0, 0, 0, 0, 0, 0, 0, 0, 0, 0, 0, 0, 0, 0, 0, 0, 0, 0, 0, 0, 0, 0, 0, 0, 1, 0, 0, 0, 0, 1, 0, 0, 0, 0, 0, 0, 0, 0, 0, 0, 0, 0, 0, 0, 0, 0, 0, 0, 0, 0, 0, 0, 0, 0, 0, 0, 0, 0, 0, 0, 0, 0, 0, 0, 0, 0, 0, 0, 0, 0, 0, 0, 0, 0, 0, 0, 0, 0, 0, 0, 0, 0, 0, 0, 0, 0, 0, 0, 0, 0, 0, 0, 0, 0, 0, 0, 0, 0, 0, 0, 0, 0, 0, 0, 0, 0, 0, 0, 0, 1, 0, 0, 1, 0, 0, 0, 0, 0, 0, 0, 0, 0, 0, 0, 0, 0, 0, 0, 0, 0, 0, 0, 0, 0, 0, 0, 0, 0, 0, 0, 0, 0, 0, 0, 0, 0, 0, 0, 0, 0, 0, 1, 0, 1, 0, 0, 0, 0, 0, 0, 0, 0, 0, 0, 0, 0, 0, 0, 0, 0, 0, 0, 0, 0, 0, 0, 0, 0, 0, 0, 0, 0, 0, 0, 0, 0, 0, 0, 0, 0, 0, 0, 0, 0, 0, 0, 0, 0, 0, 0, 0, 0, 0, 0, 0, 0, 0, 0, 1, 0, 0, 0, 0, 0, 0, 0, 0, 0, 0, 0, 0, 0, 0, 0, 0, 0, 0, 0, 0, 0, 0, 0, 0, 0, 0, 0, 0, 0, 1, 0, 0, 0, 0, 0, 0, 0, 0, 0, 0, 0, 0, 0, 0, 0, 0, 0, 0, 0, 0, 0, 0, 0, 0, 0, 0, 0, 0, 0, 0, 0, 0, 0, 0, 0, 0, 0, 1, 0, 0, 0, 0, 0, 0, 0, 0, 1, 0, 0, 0, 0, 0, 0, 0, 0, 0, 0, 0, 0, 0, 0, 0, 0, 0, 0, 0, 0, 0, 0, 0, 0, 0, 0, 0, 0, 0, 0, 0, 0, 0, 0, 0, 0, 0, 0, 1, 0, 0, 0, 0, 0, 0, 0, 0, 0, 0, 0, 0, 0, 0, 0, 0, 0, 0, 0, 0, 0, 0, 0, 0, 0, 0, 0, 0, 0, 0, 0, 0, 0, 0, 0, 0, 0, 0, 0, 0, 0, 0, 0, 0, 0, 0, 0, 0, 0, 0, 0, 0, 0, 0, 0, 0, 0, 0, 0, 0, 0, 0, 0, 0, 0, 0, 1, 0, 0, 0, 0, 0, 0, 0, 0, 0, 0, 0, 0, 0, 0, 0, 0, 0, 0, 0, 0, 0, 0, 0, 0, 1, 0, 0, 0, 0, 0, 0, 0, 0, 0, 0, 0, 0, 0, 0, 0, 0, 0, 0, 0, 0, 0, 0, 0, 0, 0, 0, 0, 0, 0, 0, 0, 1, 0, 0, 0, 0, 0, 1, 0, 0, 0, 0, 0, 0, 0, 0, 0, 0, 0, 0, 0, 0, 0, 0, 0, 0, 0, 0, 1, 0, 0, 0, 0, 0, 0, 0, 0, 0, 0, 0, 0, 0, 0, 0, 0, 0, 0, 0, 0, 0, 0, 0, 0, 0, 0, 0, 0, 0, 0, 0, 0, 0, 0, 0, 0, 0, 0, 0, 0, 0, 0, 0, 0, 0, 0, 0, 0, 0, 0, 0, 0, 0, 0, 0, 0, 0, 0, 0, 0, 0, 0, 0, 0, 0, 0, 0, 0, 0, 0, 0, 0, 0, 0, 0, 0, 0, 0, 0, 0, 0, 0, 0, 0, 0, 0, 0, 0, 0, 0, 0, 0, 0, 0, 0, 0, 0, 0, 0, 0, 0, 0, 0, 0, 0, 0, 0, 0, 0, 0, 0, 0, 0, 0, 0, 0, 0, 0, 0, 0, 0, 0, 0, 0, 0, 0, 0, 0, 1, 0, 0, 0, 0, 0, 0, 0, 0, 0, 0, 0, 0, 0, 0, 0, 0, 0, 0, 0, 0, 0, 0, 0, 0, 0, 0, 0, 0, 0, 0, 0, 0, 0, 0, 0, 0, 0, 0, 0, 0, 0, 0, 0, 0, 0, 0, 0, 0, 0, 0, 0, 0, 0, 0, 0, 0, 0, 0, 0, 0, 0, 0, 0, 0, 0, 0, 0, 0, 0, 0, 0, 0, 0, 0, 0, 0, 0, 0, 0, 0, 0, 0, 0, 0, 0, 0, 0, 0, 0, 0, 0, 0, 0, 0, 0, 0, 0, 0, 0, 0, 0, 0, 0, 0, 0, 0, 0, 0, 0, 0, 0, 0, 0, 0, 0, 0, 0, 0, 0, 0, 0, 0, 0, 0, 0, 0, 0, 0, 0, 0, 0, 0, 0, 0, 0, 0, 0, 0, 0, 0, 0, 0, 0, 0, 0, 0, 0, 0, 0, 0, 0, 0, 0, 0, 0, 0, 0, 0, 0, 0, 0, 0, 0, 0, 0, 1, 0, 0, 0, 1, 0, 0, 0, 0, 0, 0, 0, 0, 0, 0, 0, 0, 0, 0, 0, 0, 0, 0, 1, 0, 0, 0, 0, 0, 0, 0, 0, 0, 0, 0, 0, 0, 0, 0, 1, 0, 0, 0, 0, 0, 0, 0, 0, 0, 0, 0, 0, 0, 0, 0, 0, 0, 0, 0, 0, 0, 0, 0, 0, 0, 0, 0, 0, 0, 0, 0, 0, 0, 0, 0, 0, 0, 0, 0, 0, 0, 0, 0, 0, 0, 0, 0, 0, 0, 0, 0, 0, 0, 0, 0, 0, 0, 0, 0, 1, 0, 0, 0, 0, 0, 0, 0, 0, 0, 0, 0, 0, 0, 0, 0, 0, 0, 0, 0, 0, 0, 1, 0, 0, 0, 0, 0, 0, 0, 0, 1, 0, 0, 0, 0, 0, 0, 0, 0, 0, 0, 0, 0, 0, 0, 0, 0, 0, 0, 0, 0, 0, 0, 0, 0, 0, 0, 0, 0, 0, 0, 0, 0, 0, 0, 0, 0, 0, 0, 0, 0, 0, 0, 0, 0, 0, 0, 0, 0, 0, 0, 0, 0, 0, 0, 0, 0, 0, 0, 0, 0, 0, 0, 0, 0, 0, 0, 0, 0, 0, 0, 0, 0, 0, 0, 0, 0, 0, 0, 0, 0, 0, 0, 0, 0, 0, 0, 0, 0, 0, 0, 0, 0, 0, 0, 0, 0, 0, 0, 0, 0, 0, 0, 0, 0, 0, 0, 0, 0, 0, 0, 0, 0, 0, 0, 0, 0, 0, 1, 0, 0, 0, 0, 0, 0, 0, 0, 0, 0, 0, 0, 0, 0, 0, 0, 0, 0, 0, 0, 0, 0, 0, 0, 0, 0, 0, 0, 0, 0, 0, 0, 0, 0, 0, 0, 0, 0, 0, 0, 0, 0, 0, 0, 0, 0, 1, 0, 0, 0, 0, 0, 1, 0, 0, 0, 0, 0, 0, 0, 0, 0, 0, 0, 0, 0, 0, 0, 0, 1, 0, 0, 0, 0, 0, 0, 0, 0, 0, 0, 0, 0, 0, 0, 0, 0, 0, 0, 0, 0, 0, 0, 0, 0, 0, 0, 0, 0, 0, 0, 0, 0, 0, 0, 0, 0, 0, 0, 0, 0, 0, 0, 0, 0, 0, 0, 0, 0, 0, 0, 0, 0, 0, 0, 0, 0, 0, 0, 0, 0, 0, 0, 0, 0, 0, 0, 0, 0, 0, 0, 0, 0, 0, 1, 0, 0, 0, 0, 0, 0, 0, 0, 0, 0, 1, 0, 0, 0, 0, 0, 0, 0, 0, 0, 0, 0, 0, 0, 0, 0, 0, 0, 0, 0, 0, 0, 0, 0, 0, 0, 0, 0, 0, 0, 0, 0, 0, 0, 0, 0, 0, 0, 0, 0, 0, 0, 0, 0, 0, 0, 0, 0, 0, 0, 0, 0, 0, 0, 0, 0, 0, 0, 0, 0, 0, 0, 0, 0, 0, 0, 0, 0, 0, 0, 0, 0, 0, 0, 0, 0, 0, 0, 0, 0, 0, 0, 0, 0, 0, 0, 0, 1, 0, 0, 0, 0, 0, 0, 0, 0, 0, 0, 0, 0, 0, 0, 0, 0, 1, 0, 0, 0, 0, 0, 0, 0, 0, 0, 0, 0, 0, 0, 0, 0, 0, 0, 0, 0, 0, 0, 0, 0, 0, 0, 0, 0, 0, 0, 0, 0, 0, 0, 0, 0, 0, 0, 0, 0, 0, 0, 0, 0, 0, 0, 0, 0, 0, 0, 0, 0, 0, 0, 0, 0, 0, 0, 0, 0, 0, 0, 0, 0, 0, 0, 1, 0, 0, 0, 0, 0, 1, 0, 0, 0, 0, 0, 0, 0, 0, 0, 0, 0, 0, 0, 0, 0, 0, 0, 0, 0, 0, 0, 0, 0, 0, 0, 0, 0, 0, 0, 0, 0, 0, 0, 0, 0, 0, 0, 0, 0, 0, 0, 0, 0, 0, 0, 0, 0, 0, 0, 0, 0, 0, 0, 0, 0, 0, 0, 0, 0, 0, 0, 0, 0, 0, 0, 0, 0, 0, 0, 0, 0, 0, 0, 0, 0, 0, 0, 1, 0, 0, 0, 0, 0, 0, 0, 0, 0, 0, 0, 0, 0, 0, 0, 0, 0, 0, 0, 0, 0, 0, 0, 0, 0, 0, 0, 0, 0, 0, 0, 0, 0, 0, 0, 0, 0, 0, 0, 0, 0, 0, 0, 0, 0, 0, 0, 0, 0, 0, 0, 0, 0, 0, 0, 0, 0, 0, 0, 0, 0, 0, 0, 0, 0, 0, 0, 0, 0, 0, 0, 0, 0, 0, 0, 0, 0, 0, 0, 0, 0, 0, 0, 0, 0, 0, 0, 0, 0, 0, 0, 0, 0, 0, 0, 0, 1, 0, 0, 0, 0, 0, 0, 0, 0, 0, 0, 0, 0, 0, 0, 0, 0, 0, 0, 0, 0, 0, 0, 0, 0, 1, 0, 0, 0, 0, 0, 0, 0, 0, 0, 0, 0, 0, 1, 0, 0, 0, 0, 0, 0, 0, 0, 0, 0, 0, 0, 0, 0, 0, 0, 0, 0, 0, 0, 0, 0, 0, 0, 0, 0, 0, 0, 0, 0, 0, 0, 0, 0, 0, 0, 0, 0, 0, 0, 0, 0, 0, 0, 0, 0, 0, 0, 0, 0, 0, 0, 0, 0, 0, 0, 0, 0, 0, 0, 0, 0, 0, 0, 0, 0, 0, 0, 0, 0, 0, 0, 0, 0, 0, 0, 0, 0, 0, 0, 0, 0, 0, 0, 0, 0, 0, 0, 0, 0, 0, 0, 0, 0, 0, 0, 0, 0, 0, 0, 0, 0, 0, 0, 0, 0, 0, 0, 0, 0, 0, 0, 0, 0, 0, 0, 0, 0, 0, 0, 0, 0, 0, 0, 0, 0, 1, 0, 0, 0, 0, 0, 0, 0, 0, 0, 0, 0, 0, 0, 0, 0, 0, 0, 0, 0, 0, 0, 0, 0, 0, 0, 0, 0, 0, 0, 0, 0, 0, 0, 0, 0, 0, 0, 0, 0, 0, 0, 0, 0, 0, 0, 0, 0, 0, 0, 0, 0, 0, 0, 0, 0, 0, 0, 0, 0, 0, 0, 0, 0, 0, 0, 0, 0, 0, 0, 0, 0, 0, 0, 0, 0, 0, 0, 0, 0, 0, 0, 0, 0, 0, 0, 0, 0, 0, 0, 0, 0, 0, 0, 0, 0, 0, 0, 0, 0, 0, 0, 0, 0, 0, 0, 0, 0, 0, 0, 0, 0, 0, 0, 0, 0, 0, 0, 0, 0, 0, 0, 0, 0, 0, 0, 0, 0, 0, 0, 0, 0, 0, 0, 0, 0, 0, 0, 0, 0, 0, 0, 0, 0, 0, 0, 0, 0, 0, 0, 0, 0, 0, 0, 0, 0, 0, 0, 0, 0, 0, 0, 0, 0, 0, 0, 0, 0, 0, 0, 0, 0, 0, 0, 0, 0, 0, 0, 0, 0, 0, 0, 0, 0, 0, 0, 0, 0, 0, 0, 0, 0, 0, 0, 0, 0, 0, 0, 0, 0, 0, 0, 0, 0, 0, 0, 0, 0, 0, 0, 0, 0, 0, 0, 0, 0, 0, 0, 0, 0, 0, 0, 0, 0, 0, 0, 0, 0, 0, 0, 0, 0, 0, 0, 0, 0, 0, 0, 0, 0, 0, 0, 0, 0, 0, 0, 0, 0, 0, 0, 0, 0, 0, 0, 0, 0, 0, 0, 0, 0, 0, 0, 0, 0, 0, 0, 0, 0, 0, 0, 0, 1, 0, 0, 1, 0, 0, 0, 0, 0, 0, 0, 0, 0, 0, 0, 0, 0, 0, 0, 0, 0, 0, 0, 1, 0, 0, 0, 0, 0, 0, 0, 0, 0, 0, 0, 0, 0, 0, 0, 0, 0, 0, 0, 0, 0, 0, 0, 0, 0, 0, 0, 0, 0, 0, 0, 0, 0, 0, 0, 0, 0, 0, 0, 0, 0, 0, 0, 0, 0, 0, 0, 0, 0, 0, 0, 0, 0, 0, 0, 0, 0, 0, 1, 0, 0, 0, 0, 0, 0, 0, 0, 0, 0, 0, 0, 0, 0, 0, 0, 0, 0, 0, 0, 0, 0, 0, 0, 0, 0, 0, 0, 0, 0, 0, 0, 0, 0, 0, 0, 0, 0, 0, 0, 0, 0, 0, 0, 0, 0, 0, 0, 0, 0, 0, 0, 0, 0, 0, 0, 0, 0, 0, 0, 0, 0, 0, 0, 0, 0, 0, 0, 0, 0, 0, 0, 0, 0, 0, 0, 0, 0, 0, 0, 0, 0, 0, 0, 0, 0, 0, 0, 0, 0, 0, 0, 0, 0, 0, 0, 0, 0, 0, 0, 0, 0, 0, 0, 1, 0, 0, 0, 0, 0, 0, 0, 0, 0, 0, 0, 0, 0, 0, 0, 0, 0, 0, 0, 0, 0, 0, 0, 0, 0, 0, 0, 0, 0, 0, 0, 0, 0, 0, 0, 0, 0, 0, 0, 0, 0, 0, 0, 0, 0, 0, 0, 0, 0, 0, 0, 0, 0, 0, 0, 0, 0, 0, 0, 0, 0, 0, 0, 0, 0, 0, 0, 0, 0, 0, 0, 0, 0, 0, 0, 0, 0, 0, 0, 0, 0, 0, 0, 0, 0, 0, 0, 0, 0, 0, 0, 0, 0, 0, 0, 0, 0, 0, 0, 0, 0, 0, 0, 0, 0, 1, 0, 0, 0, 0, 0, 0, 0, 0, 0, 0, 0, 0, 0, 0, 0, 0, 1, 0, 0, 0, 0, 0, 0, 0, 0, 0, 0, 0, 0, 0, 0, 0, 0, 0, 0, 0, 0, 0, 0, 0, 0, 0, 0, 0, 0, 0, 0, 0, 0, 0, 0, 0, 0, 0, 0, 0, 0, 0, 0, 0, 0, 0, 0, 0, 0, 0, 0, 0, 0, 0, 0, 0, 0, 0, 0, 0, 0, 0, 0, 0, 0, 0, 0, 0, 0, 0, 0, 0, 0, 0, 0, 1, 0, 0, 0, 0, 0, 0, 0, 0, 0, 0, 0, 0, 0, 0, 0, 0, 0, 0, 0, 1, 0, 0, 0, 0, 0, 0, 0, 0, 0, 0, 0, 0, 0, 0, 0, 0, 0, 0, 0, 0, 0, 0, 0, 0, 0, 0, 1, 0, 0, 0, 0, 0, 0, 0, 0, 0, 0, 0, 0, 0, 0, 0, 0, 0, 0, 0, 0, 0, 0, 0, 0, 0, 0, 0, 0, 0, 0, 0, 0, 0, 0, 0, 0, 0, 0, 0, 1, 0, 0, 0, 0, 0, 0, 0, 0, 0, 0, 0, 0, 0, 0, 0, 0, 0, 0, 0, 0, 0, 0, 0, 0, 0, 0, 0, 0, 0, 0, 0, 0, 0, 0, 0, 1, 0, 0, 0, 0, 0, 0, 0, 0, 0, 0, 0, 0, 0, 0, 0, 0, 0, 0, 0, 0, 0, 0, 0, 0, 0, 0, 1, 0, 0, 0, 0, 0, 0, 0, 0, 0, 0, 0, 0, 0, 0, 0, 0, 0, 0, 0, 0, 0, 0, 0, 0, 0, 0, 0, 0, 0, 0, 0, 0, 0, 0, 0, 0, 0, 0, 0, 0, 0, 0, 0, 0, 0, 0, 0, 0, 0, 0, 0, 0, 0, 0, 0, 0, 0, 0, 0, 0, 0, 0, 0, 0, 0, 0, 0, 0, 0, 0, 0, 0, 0, 0, 0, 0, 0, 0, 0, 0, 0, 0, 0, 0, 0, 0, 0, 0, 0, 0, 1, 0, 0, 0, 0, 0, 0, 0, 0, 0, 0, 0, 0, 0, 0, 0, 0, 0, 0, 0, 0, 0, 0, 0, 0, 0, 0, 0, 0, 0, 0, 0, 0, 0, 0, 0, 0, 0, 0, 1, 0, 0, 0, 0, 0, 0, 0, 0, 0, 0, 0, 0, 0, 0, 0, 0, 0, 0, 0, 0, 0, 0, 0, 0, 0, 0, 0, 0, 0, 0, 0, 0, 0, 0, 0, 0, 0, 0, 0, 0, 0, 0, 0, 0, 0, 0, 0, 0, 0, 0, 0, 0, 0, 0, 0, 0, 0, 0, 0, 0, 0, 0, 0, 0, 0, 0, 0, 0, 0, 0, 0, 0, 0, 0, 0, 0, 0, 0, 0, 0, 0, 0, 0, 0, 0, 0, 0, 0, 0, 0, 0, 0, 0, 0, 0, 1, 0, 0, 0, 0, 0, 0, 0, 0, 0, 0, 0, 0, 0, 0, 0, 0, 0, 0, 0, 0, 0, 0, 0, 0, 0, 0, 0, 0, 0, 0, 0, 0, 0, 0, 0, 0, 0, 0, 0, 0, 0, 0, 0, 0, 0, 0, 0, 0, 0, 0, 0, 0, 0, 0, 0, 0, 0, 0, 0, 0, 0, 0, 0, 0, 0, 0, 0, 0, 0, 0, 0, 0, 0, 0, 0, 0, 0, 0, 0, 0, 0, 0, 0, 0, 0, 0, 0, 0, 0, 0, 0, 0, 0, 0, 0, 0, 0, 0, 0, 0, 0, 0, 0, 0, 0, 0, 0, 1, 0, 0, 0, 0, 0, 0, 1, 0, 0, 0, 0, 0, 0, 0, 0, 0, 0, 0, 0, 0, 0, 0, 0, 0, 0, 0, 0, 0, 0, 0, 0, 0, 0, 0, 0, 0, 0, 0, 0, 0, 0, 0, 0, 0, 0, 0, 0, 0, 0, 0, 0, 0, 0, 0, 0, 0, 0, 0, 0, 0, 0, 0, 0, 0, 0, 0, 0, 0, 0, 0, 0, 0, 0, 0, 0, 0, 0, 0, 1, 0, 0, 0, 0, 0, 0, 0, 0, 0, 0, 0, 1, 0, 0, 0, 0, 0, 0, 0, 0, 0, 0, 0, 0, 0, 0, 0, 0, 0, 0, 0, 0, 0, 0, 0, 0, 0, 0, 0, 0, 0, 0, 0, 0, 0, 0, 0, 0, 0, 0, 0, 0, 0, 0, 0, 0, 0, 0, 0, 0, 0, 0, 0, 0, 0, 0, 0, 0, 0, 0, 0, 0, 0, 0, 0, 0, 0, 0, 0, 0, 0, 0, 0, 0, 0, 0, 0, 0, 0, 0, 0, 0, 0, 0, 0, 0, 0, 0, 0, 0, 0, 0, 0, 0, 0, 0, 0, 0, 0, 0, 0, 0, 0, 0, 0, 0, 0, 0, 0, 0, 0, 0, 0, 0, 0, 0, 0, 0, 0, 0, 0, 0, 0, 0, 0, 0, 0, 1, 0, 0, 0, 0, 0, 0, 0, 0, 0, 0, 0, 0, 0, 0, 0, 0, 1, 0, 0, 0, 0, 0, 0, 0, 1, 0, 0, 0, 0, 0, 0, 0, 0, 0, 0, 0, 1, 0, 0, 0, 0, 0, 0, 0, 0, 0, 0, 1, 0, 0, 0, 0, 0, 0, 0, 0, 0, 0, 0, 0, 0, 0, 0, 0, 0, 0, 0, 0, 0, 0, 0, 0, 0, 0, 0, 0, 0, 0, 0, 0, 0, 0, 0, 0, 0, 0, 0, 0, 0, 0, 0, 0, 0, 0, 0, 0, 0, 0, 0, 0, 0, 0, 0, 1, 0, 0, 0, 0, 1, 0, 0, 0, 0, 0, 0, 0, 0, 0, 0, 0, 0, 0, 0, 0, 0, 0, 0, 0, 0, 0, 0, 0, 0, 0, 0, 0, 0, 0, 0, 0, 0, 0, 0, 0, 0, 0, 0, 0, 0, 0, 0, 0, 0, 0, 0, 0, 0, 0, 0, 0, 0, 0, 1, 0, 0, 0, 0, 0, 0, 0, 0, 0, 0, 0, 0, 0, 0, 0, 0, 0, 1, 0, 0, 0, 0, 0, 0, 0, 0, 0, 0, 0, 0, 0, 0, 0, 0, 0, 0, 0, 0, 0, 0, 0, 0, 0, 0, 0, 0, 0, 0, 0, 0, 0, 0, 0, 0, 0, 0, 0, 0, 0, 0, 0, 0, 0, 0, 0, 0, 0, 0, 0, 0, 0, 0, 0, 0, 0, 0, 0, 0, 0, 0, 0, 0, 0, 0, 0, 0, 0, 0, 0, 0, 0, 0, 0, 0, 0, 0, 0, 0, 0, 1, 0, 0, 0, 0, 0, 0, 0, 0, 0, 0, 0, 0, 0, 0, 0, 0, 0, 0, 0, 0, 0, 0, 0, 0, 0, 0, 0, 0, 0, 0, 0, 0, 0, 0, 0, 0, 0, 0, 0, 0, 0, 0, 0, 0, 0, 0, 0, 0, 0, 0, 0, 0, 0, 0, 0, 0, 0, 0, 0, 0, 0, 0, 0, 0, 0, 0, 0, 0, 0, 0, 0, 0, 0, 0, 0, 0, 0, 0, 0, 0, 0, 0, 0, 0, 0, 0, 0, 0, 0, 0, 0, 0, 0, 0, 0, 0, 0, 0, 0, 0, 0, 0, 0, 0, 0, 0, 0, 0, 0, 0, 0, 0, 0, 0, 0, 0, 0, 0, 0, 0, 0, 0, 0, 0, 0, 0, 0, 0, 0, 0, 0, 0, 0, 0, 0, 0, 0, 0, 0, 0, 0, 0, 0, 0, 0, 0, 0, 0, 0, 0, 0, 0, 0, 0, 0, 0, 0, 0, 0, 0, 0, 0, 0, 0, 1, 0, 0, 0, 0, 0, 0, 0, 1, 0, 0, 0, 0, 0, 0, 0, 0, 0, 0, 0, 0, 0, 0, 0, 0, 0, 0, 0, 0, 0, 0, 0, 0, 0, 1, 0, 0, 0, 0, 0, 0, 0, 0, 0, 0, 0, 0, 0, 0, 0, 0, 0, 0, 0, 0, 0, 0, 0, 0, 0, 0, 0, 0, 0, 1, 0, 0, 1, 0, 0, 0, 0, 0, 0, 0, 0, 0, 0, 0, 0, 0, 0, 0, 0, 0, 0, 0, 0, 0, 0, 0, 0, 0, 0, 0, 0, 0, 0, 0, 0, 0, 0, 0, 0, 0, 0, 0, 0, 0, 0, 0, 0, 0, 0, 0, 0, 0, 0, 0, 0, 0, 0, 0, 0, 0, 0, 0, 0, 1, 0, 0, 0, 0, 0, 0, 0, 0, 0, 0, 0, 0, 0, 0, 0, 0, 0, 0, 0, 0, 0, 0, 0, 0, 0, 0, 0, 0, 0, 0, 0, 0, 0, 0, 0, 0, 0, 0, 0, 0, 0, 0, 0, 0, 0, 0, 0, 0, 0, 0, 0, 0, 0, 0, 0, 0, 0, 0, 0, 0, 0, 0, 0, 0, 0, 0, 0, 0, 0, 0, 0, 0, 0, 0, 0, 0, 0, 0, 0, 0, 0, 0, 0, 0, 0, 0, 0, 0, 0, 0, 0, 0, 0, 0, 0, 0, 0, 0, 0, 0, 0, 0, 0, 0, 0, 0, 0, 0, 0, 0, 0, 0, 0, 0, 0, 0, 0, 0, 0, 0, 0, 0, 0, 0, 1, 0, 0, 0, 0, 0, 0, 1, 0, 0, 0, 0, 0, 0, 0, 0, 0, 0, 0, 0, 0, 0, 0, 0, 0, 0, 0, 0, 0, 0, 0, 0, 0, 1, 0, 0, 0, 0, 0, 0, 0, 0, 0, 0, 0, 0, 0, 0, 0, 0, 0, 0, 0, 0, 0, 0, 0, 0, 0, 0, 0, 0, 0, 0, 0, 0, 0, 0, 0, 0, 0, 0, 0, 0, 0, 0, 0, 0, 0, 0, 0, 0, 0, 0, 0, 0, 0, 0, 0, 0, 0, 0, 0, 0, 0, 0, 0, 0, 0, 0, 0, 0, 0, 0, 0, 0, 0, 0, 0, 0, 0, 0, 0, 0, 0, 0, 0, 0, 0, 0, 0, 0, 0, 0, 0, 0, 0, 0, 0, 0, 0, 0, 0, 0, 0, 0, 0, 0, 0, 0, 0, 0, 0, 0, 0, 0, 0, 0, 0, 0, 0, 0, 0, 0, 0, 0, 0, 0, 0, 1, 0, 0, 0, 0, 0, 0, 0, 0, 0, 0, 0, 0, 0, 0, 0, 0, 0, 0, 0, 0, 0, 0, 0, 0, 0, 0, 0, 0, 0, 0, 0, 0, 0, 0, 0, 0, 0, 0, 0, 0, 0, 0, 0, 0, 0, 0, 0, 0, 0, 0, 0, 0, 0, 0, 0, 0, 0, 0, 0, 0, 0, 0, 0, 0, 0, 0, 0, 0, 0, 0, 0, 0, 0, 0, 0, 0, 0, 0, 0, 0, 0, 0, 0, 0, 0, 0, 0, 0, 0, 0, 0, 0, 0, 0, 0, 0, 0, 0, 0, 0, 0, 0, 0, 0, 0, 1, 0, 0, 0, 0, 0, 0, 0, 0, 0, 0, 0, 0, 0, 0, 0, 0, 0, 0, 0, 0, 0, 0, 0, 0, 0, 0, 0, 0, 0, 0, 0, 0, 0, 0, 0, 0, 0, 0, 0, 0, 0, 0, 0, 0, 0, 0, 0, 0, 0, 0, 0, 0, 0, 0, 0, 0, 0, 0, 0, 0, 0, 0, 0, 0, 0, 0, 0, 0, 0, 0, 0, 0, 0, 0, 0, 0, 0, 0, 0, 0, 0, 0, 0, 0, 0, 0, 0, 0, 0, 0, 0, 0, 0, 0, 0, 0, 0, 0, 0, 0, 0, 0, 0, 0, 0, 0, 0, 0, 0, 0, 0, 0, 0, 0, 0, 0, 0, 0, 0, 0, 0, 0, 0, 0, 0, 0, 0, 0, 0, 0, 0, 0, 0, 0, 0, 0, 0, 0, 0, 0, 0, 0, 0, 0, 0, 0, 0, 0, 1, 0, 0, 1, 0, 0, 0, 0, 0, 0, 0, 0, 0, 0, 0, 0, 0, 0, 0, 0, 0, 0, 0, 0, 0, 0, 0, 0, 0, 0, 0, 0, 0, 0, 0, 0, 0, 0, 0, 0, 0, 0, 0, 0, 0, 0, 0, 0, 0, 0, 0, 0, 0, 0, 0, 0, 0, 0, 0, 0, 0, 0, 0, 0, 0, 0, 0, 0, 0, 0, 0, 0, 1, 0, 0, 0, 0, 0, 0, 0, 0, 0, 0, 0, 0, 0, 0, 0, 0, 0, 0, 0, 0, 0, 0, 0, 0, 0, 0, 0, 0, 0, 0, 0, 0, 0, 0, 0, 0, 0, 0, 0, 0, 0, 0, 0, 0, 0, 0, 0, 0, 0, 0, 0, 0, 0, 0, 0, 0, 0, 0, 0, 0, 0, 0, 0, 0, 0, 0, 0, 0, 0, 0, 0, 0, 0, 0, 0, 0, 0, 0, 0, 0, 0, 0, 0, 0, 0, 0, 0, 0, 0, 0, 0, 0, 0, 0, 0, 0, 0, 0, 0, 0, 0, 0, 0, 0, 0, 0, 0, 0, 0, 1, 0, 0, 0, 0, 0, 0, 0, 0, 0, 0, 1, 0, 0, 0, 0, 0, 0, 0, 0, 0, 0, 0, 0, 0, 0, 0, 0, 0, 0, 0, 0, 0, 0, 0, 0, 0, 0, 0, 0, 0, 0, 0, 0, 0, 0, 0, 0, 0, 0, 0, 0, 0, 0, 0, 0, 0, 0, 0, 0, 1, 0, 0, 0, 0, 0, 0, 0, 0, 0, 0, 0, 0, 0, 0, 0, 0, 0, 0, 0, 0, 0, 0, 0, 0, 0, 0, 0, 0, 0, 0, 0, 0, 0, 0, 0, 0, 0, 0, 0, 0, 0, 0, 0, 0, 0, 0, 0, 0, 0, 0, 0, 0, 0, 0, 0, 0, 0, 0, 0, 0, 0, 0, 0, 0, 0, 0, 0, 0, 0, 0, 0, 0, 0, 0, 0, 0, 0, 0, 0, 0, 0, 0, 0, 0, 0, 0, 0, 0, 0, 0, 0, 0, 0, 0, 0, 0, 0, 0, 0, 0, 0, 0, 0, 0, 0, 0, 0, 0, 0, 0, 0, 0, 0, 0, 0, 0, 0, 1, 0, 0, 0, 0, 0, 0, 0, 0, 0, 0, 0, 0, 0, 0, 0, 0, 0, 0, 0, 0, 0, 0, 0, 0, 0, 0, 0, 0, 0, 0, 0, 0, 0, 0, 1, 0, 0, 0, 0, 0, 0, 0, 0, 0, 0, 0, 0, 0, 0, 0, 0, 0, 0, 0, 0, 0, 0, 0, 0, 0, 0, 0, 0, 0, 0, 0, 0, 0, 0, 0, 0, 0, 0, 0, 0, 0, 0, 0, 0, 0, 0, 0, 0, 0, 0, 0, 0, 0, 0, 0, 0, 0, 0, 0, 0, 0, 0, 0, 0, 0, 0, 0, 0, 1, 0, 0, 0, 0, 0, 0, 0, 0, 0, 0, 0, 0, 0, 0, 0, 0, 0, 0, 0, 0, 0, 0, 0, 0, 0, 0, 0, 0, 0, 0, 0, 0, 0, 0, 0, 0, 0, 0, 0, 0, 0, 0, 0, 0, 0, 0, 0, 0, 0, 0, 0, 0, 0, 0, 0, 0, 0, 0, 0, 0, 0, 0, 0, 0, 0, 0, 0, 0, 0, 0, 0, 0, 0, 0, 0, 0, 0, 0, 0, 0, 0, 0, 0, 0, 0, 0, 0, 0, 0, 0, 0, 0, 0, 0, 0, 0, 0, 0, 0, 0, 0, 0, 0, 0, 0, 0, 0, 1, 0, 0, 0, 0, 0, 0, 0, 0, 0, 1, 0, 0, 0, 0, 0, 0, 0, 0, 0, 0, 0, 0, 0, 0, 0, 0, 0, 0, 0, 0, 0, 0, 0, 0, 0, 0, 0, 0, 0, 0, 0, 0, 0, 0, 0, 0, 0, 0, 0, 0, 0, 0, 1, 0, 0, 0, 0, 0, 0, 0, 0, 0, 0, 0, 0, 0, 0, 0, 0, 0, 0, 0, 0, 0, 0, 0, 0, 0, 0, 1, 0, 0, 0, 0, 0, 0, 0, 0, 0, 0, 0, 0, 0, 0, 0, 0, 0, 0, 0, 0, 0, 0, 0, 0, 0, 0, 0, 0, 0, 0, 0, 0, 0, 0, 0, 0, 0, 0, 0, 0, 0, 0, 0, 0, 0, 0, 0, 0, 0, 0, 0, 0, 0, 0, 0, 0, 0, 0, 0, 0, 0, 0, 0, 0, 0, 0, 0, 1, 0, 0, 0, 0, 0, 0, 0, 0, 0, 0, 0, 0, 0, 0, 0, 0, 0, 0, 0, 0, 0, 0, 0, 0, 0, 0, 0, 0, 0, 0, 0, 0, 0, 0, 0, 0, 0, 0, 0, 0, 0, 0, 0, 0, 0, 0, 0, 0, 0, 0, 0, 0, 0, 0, 0, 0, 0, 0, 0, 0, 0, 0, 0, 1, 0, 0, 0, 0, 0, 0, 0, 0, 0, 0, 0, 0, 0, 0, 0, 0, 0, 0, 0, 1, 0, 0, 0, 0, 0, 0, 0, 0, 0, 0, 0, 0, 0, 0, 0, 0, 0, 0, 0, 0, 0, 0, 0, 0, 0, 0, 0, 0, 0, 0, 0, 0, 0, 0, 0, 0, 0, 0, 0, 0, 0, 0, 0, 0, 1, 0, 0, 0, 0, 0, 0, 0, 0, 0, 0, 0, 0, 0, 0, 0, 0, 0, 0, 0, 0, 0, 0, 0, 0, 0, 0, 0, 0, 0, 0, 0, 0, 1, 0, 0, 0, 0, 0, 0, 0, 0, 0, 0, 1, 0, 0, 0, 0, 0, 0, 0, 0, 0, 0, 0, 0, 0, 0, 0, 0, 0, 0, 0, 0, 0, 0, 1, 0, 0, 1, 0, 0, 0, 0, 0, 0, 0, 0, 0, 0, 0, 0, 0, 0, 0, 0, 0, 0, 0, 0, 0, 0, 0, 0, 1, 0, 0, 0, 0, 0, 0, 0, 0, 0, 0, 0, 0, 0, 1, 0, 0, 0, 0, 0, 0, 0, 0, 0, 0, 0, 0, 0, 0, 0, 0, 0, 0, 0, 0, 0, 0, 0, 0, 0, 0, 0, 0, 0, 0, 0, 0, 0, 0, 0, 0, 0, 0, 0, 0, 0, 0, 0, 0, 0, 0, 0, 0, 0, 0, 0, 0, 0, 0, 0, 0, 0, 0, 0, 0, 0, 0, 0, 0, 0, 0, 0, 0, 0, 0, 1, 0, 0, 0, 0, 0, 0, 0, 0, 0, 0, 0, 0, 0, 0, 0, 0, 0, 0, 0, 0, 0, 0, 0, 0, 0, 0, 0, 0, 0, 0, 0, 0, 0, 0, 0, 0, 0, 0, 0, 0, 0, 0, 0, 0, 0, 0, 0, 0, 0, 0, 0, 0, 0, 0, 0, 0, 0, 0, 0, 0, 0, 0, 0, 0, 0, 0, 0, 0, 0, 0, 0, 0, 0, 0, 0, 0, 1, 0, 0, 0, 0, 0, 0, 0, 0, 0, 0, 0, 0, 0, 0, 0, 0, 0, 0, 0, 0, 0, 0, 0, 0, 0, 0, 0, 0, 0, 0, 0, 0, 0, 0, 0, 0, 0, 0, 0, 0, 0, 0, 0, 0, 0, 0, 0, 0, 0, 0, 0, 0, 0, 0, 0, 0, 0, 0, 0, 0, 0, 0, 0, 0, 0, 0, 0, 0, 0, 0, 0, 0, 0, 0, 0, 0, 0, 0, 0, 0, 0, 0, 0, 0, 0, 0, 0, 0, 0, 0, 0, 0, 0, 0, 0, 0, 0, 0, 0, 0, 0, 0, 0, 0, 0, 0, 0, 0, 0, 0, 0, 0, 0, 0, 0, 0, 0, 0, 0, 0, 0, 1, 0, 0, 0, 0, 0, 0, 0, 0, 0, 0, 0, 0, 0, 0, 0, 0, 0, 0, 0, 0, 0, 0, 1, 0, 0, 0, 0, 0, 0, 0, 0, 0, 0, 0, 0, 0, 0, 0, 0, 0, 0, 0, 0, 0, 0, 0, 0, 0, 0, 0, 0, 0, 0, 0, 0, 0, 0, 0, 0, 0, 0, 0, 0, 0, 0, 0, 0, 0, 0, 0, 0, 0, 0, 0, 0, 0, 0, 0, 0, 0, 0, 0, 0, 0, 1, 0, 0, 0, 0, 0, 0, 0, 0, 0, 0, 0, 1, 0, 0, 0, 0, 0, 0, 0, 0, 0, 0, 0, 0, 0, 0, 0, 0, 0, 0, 0, 0, 0, 0, 0, 0, 0, 0, 0, 0, 0, 0, 1, 0, 0, 0, 0, 0, 0, 0, 0, 0, 0, 0, 0, 0, 0, 0, 0, 0, 0, 0, 0, 0, 0, 0, 0, 0, 0, 0, 0, 0, 0, 0, 0, 0, 0, 1, 0, 0, 0, 0, 0, 0, 0, 1, 1, 0, 0, 0, 0, 0, 0, 0, 0, 0, 0, 0, 0, 0, 0, 0, 0, 0, 1, 0, 0, 0, 0, 0, 0, 0, 0, 0, 0, 0, 0, 0, 0, 0, 0, 0, 0, 0, 0, 0, 0, 0, 0, 0, 0, 0, 0, 0, 0, 0, 0, 0, 1, 0, 0, 0, 0, 0, 0, 0, 0, 0, 0, 0, 0, 0, 0, 0, 0, 0, 0, 0, 0, 0, 0, 0, 0, 1, 0, 0, 0, 0, 0, 0, 0, 0, 0, 0, 0, 0, 0, 0, 0, 0, 0, 0, 0, 0, 0, 0, 0, 0, 0, 0, 0, 0, 0, 0, 1, 1, 0, 0, 0, 0, 0, 0, 0, 0, 0, 0, 0, 0, 0, 0, 0, 1, 0, 0, 0, 0, 0, 0, 0, 0, 0, 0, 0, 0, 0, 0, 0, 0, 0, 0, 0, 0, 0, 0, 0, 0, 0, 0, 0, 0, 0, 0, 0, 0, 0, 0, 0, 0, 0, 0, 0, 0, 0, 0, 0, 0, 0, 0, 0, 0, 0, 0, 0, 0, 0, 0, 0, 0, 0, 0, 0, 0, 0, 0, 0, 0, 0, 0, 0, 0, 0, 0, 0, 0, 0, 0, 0, 0, 1, 0, 0, 0, 0, 0, 0, 0, 0, 0, 0, 0, 0, 0, 0, 0, 0, 0, 0, 0, 0, 0, 0, 0, 0, 1, 0, 0, 0, 0, 0, 0, 0, 0, 0, 0, 0, 0, 0, 0, 0, 0, 0, 0, 0, 0, 0, 0, 0, 0, 0, 0, 0, 0, 0, 0, 0, 0, 1, 0, 0, 0, 0, 0, 0, 0, 0, 0, 0, 0, 0, 0, 0, 0, 0, 0, 0, 0, 0, 0, 0, 0, 0, 0, 0, 0, 0, 0, 0, 0, 0, 0, 0, 0, 0, 0, 0, 0, 0, 0, 0, 0, 0, 0, 0, 0, 0, 0, 0, 0, 0, 0, 0, 0, 0, 0, 0, 0, 0, 0, 0, 0, 1, 0, 0, 0, 0, 0, 0, 0, 0, 0, 0, 0, 0, 0, 0, 0, 0, 0, 0, 0, 0, 0, 0, 0, 0, 0, 0, 0, 0, 0, 0, 0, 0, 0, 0, 0, 0, 0, 0, 0, 0, 0, 0, 0, 0, 0, 0, 0, 0, 0, 0, 0, 0, 0, 0, 0, 0, 0, 0, 0, 0, 0, 0, 0, 0, 0, 0, 0, 0, 0, 0, 0, 0, 0, 0, 0, 0, 0, 0, 0, 0, 0, 0, 0, 0, 0, 0, 0, 0, 0, 0, 0, 0, 0, 0, 0, 0, 0, 0, 0, 0, 0, 0, 0, 0, 0, 0, 0, 0, 0, 0, 0, 1, 0, 0, 0, 0, 0, 0, 0, 1, 0, 0, 0, 0, 0, 0, 0, 0, 0, 0, 0, 0, 0, 0, 0, 0, 0, 0, 0, 0, 0, 0, 0, 0, 0, 1, 0, 0, 0, 0, 0, 0, 0, 0, 0, 0, 0, 0, 0, 0, 0, 0, 0, 0, 0, 0, 0, 0, 0, 0, 0, 0, 0, 0, 0, 0, 0, 0, 0, 0, 0, 1, 0, 0, 0, 0, 0, 0, 0, 0, 0, 0, 0, 0, 1, 0, 0, 0, 0, 0, 0, 0, 0, 0, 0, 0, 0, 0, 0, 0, 0, 0, 0, 0, 0, 0, 0, 0, 0, 0, 0, 0, 0, 0, 0, 0, 0, 0, 0, 0, 0, 0, 0, 0, 0, 0, 0, 0, 0, 0, 0, 0, 0, 0, 0, 0, 0, 0, 0, 0, 0, 0, 0, 0, 0, 0, 0, 0, 0, 0, 0, 0, 0, 0, 0, 0, 0, 0, 0, 0, 0, 0, 0, 0, 0, 0, 0, 0, 0, 0, 0, 0, 0, 0, 0, 0, 0, 0, 0, 0, 0, 0, 0, 0, 0, 0, 1, 0, 0, 0, 0, 0, 0, 0, 0, 1, 0, 0, 0, 0, 0, 0, 0, 0, 0, 0, 0, 0, 0, 0, 0, 0, 0, 0, 1, 0, 0, 0, 0, 0, 0, 0, 0, 0, 0, 0, 0, 0, 0, 0, 0, 0, 0, 0, 0, 0, 0, 0, 0, 0, 0, 0, 0, 0, 0, 1, 0, 0, 0, 0, 0, 0, 0, 0, 0, 0, 0, 0, 0, 0, 0, 0, 0, 0, 0, 0, 0, 0, 0, 0, 0, 0, 0, 0, 1, 0, 0, 0, 0, 0, 0, 0, 0, 0, 0, 0, 0, 1, 0, 0, 0, 0, 0, 0, 0, 0, 0, 0, 0, 0, 0, 0, 1, 0, 0, 0, 0, 0, 0, 0, 0, 0, 0, 0, 0, 0, 0, 0, 0, 0, 0, 0, 0, 0, 0, 0, 0, 0, 0, 1, 0, 0, 0, 0, 0, 0, 0, 0, 0, 0, 0, 0, 0, 0, 0, 0, 1, 0, 0, 0, 0, 0, 0, 0, 0, 0, 0, 0, 0, 0, 0, 0, 0, 0, 0, 0, 0, 0, 0, 0, 0, 0, 0, 0, 0, 0, 0, 0, 0, 0, 0, 0, 1, 0, 0, 0, 0, 0, 0, 0, 0, 0, 0, 0, 0, 0, 0, 0, 1, 0, 0, 0, 0, 0, 0, 0, 0, 0, 0, 0, 0, 0, 0, 0, 0, 0, 0, 0, 0, 0, 0, 0, 0, 0, 0, 0, 0, 0, 0, 0, 0, 0, 0, 0, 0, 0, 0, 0, 0, 0, 0, 0, 0, 0, 0, 0, 1, 0, 0, 0, 0, 0, 0, 0, 0, 0, 0, 0, 0, 0, 0, 0, 0, 0, 0, 0, 0, 0, 0, 0, 0, 0, 0, 0, 0, 0, 0, 0, 0, 0, 0, 0, 0, 0, 0, 0, 0, 0, 0, 0, 0, 0, 0, 1, 0, 0, 0, 1, 0, 0, 0, 0, 0, 0, 0, 0, 0, 0, 0, 0, 0, 0, 0, 0, 0, 0, 0, 0, 0, 0, 1, 0, 0, 0, 0, 0, 0, 0, 0, 0, 0, 0, 0, 0, 0, 0, 0, 0, 0, 1, 0, 0, 0, 0, 0, 0, 0, 0, 0, 0, 0, 0, 0, 0, 0, 0, 0, 0, 0, 0, 0, 0, 0, 0, 0, 0, 0, 0, 0, 0, 0, 0, 0, 0, 0, 0, 0, 0, 0, 0, 0, 0, 0, 0, 0, 0, 0, 0, 0, 0, 0, 0, 0, 0, 0, 0, 0, 0, 0, 0, 0, 0, 0, 0, 0, 0, 0, 0, 0, 0, 0, 0, 0, 0, 0, 0, 0, 0, 0, 0, 0, 0, 0, 0, 0, 0, 0, 0, 0, 0, 0, 0, 0, 0, 0, 0, 1, 0, 0, 0, 0, 0, 0, 0, 0, 0, 0, 0, 0, 0, 0, 0, 0, 0, 0, 0, 0, 0, 0, 0, 0, 0, 0, 0, 1, 0, 0, 0, 0, 0, 0, 0, 0, 0, 0, 0, 0, 0, 0, 0, 0, 0, 0, 0, 0, 0, 0, 1, 0, 0, 0, 0, 0, 0, 0, 0, 0, 0, 0, 0, 0, 0, 0, 0, 0, 0, 0, 0, 0, 0, 0, 0, 0, 0, 0, 0, 0, 0, 0, 0, 0, 0, 0, 1, 0, 0, 0, 0, 0, 0, 0, 0, 0, 0, 0, 0, 0, 0, 0, 0, 0, 0, 0, 0, 0, 0, 0, 0, 0, 0, 0, 0, 0, 0, 0, 0, 0, 0, 0, 0, 0, 0, 0, 0, 0, 0, 1, 0, 0, 0, 0, 0, 0, 0, 0, 0, 0, 0, 0, 0, 0, 0, 0, 0, 0, 0, 0, 0, 0, 0, 0, 0, 0, 0, 0, 0, 0, 0, 0, 0, 1, 0, 0, 0, 0, 0, 0, 0, 0, 0, 0, 0, 0, 0, 0, 0, 0, 0, 0, 0, 0, 0, 0, 0, 0, 0, 0, 0, 0, 0, 0, 0, 0, 0, 0, 0, 0, 0, 1, 0, 0, 0, 0, 0, 0, 0, 0, 0, 0, 0, 0, 0, 0, 0, 0, 0, 1, 0, 0, 0, 0, 0, 0, 0, 0, 1, 0, 0, 0, 0, 0, 0, 0, 0, 0, 0, 0, 0, 0, 0, 0, 0, 0, 0, 0, 0, 0, 0, 0, 0, 0, 0, 0, 0, 0, 0, 0, 0, 0, 0, 0, 0, 0, 1, 0, 0, 0, 0, 0, 0, 0, 0, 0, 0, 0, 0, 0, 0, 0, 0, 0, 0, 0, 0, 0, 0, 0, 0, 0, 0, 0, 0, 0, 0, 0, 0, 0, 0, 0, 0, 0, 0, 0, 0, 0, 1, 0, 0, 0, 0, 0, 0, 0, 0, 0, 0, 0, 0, 0, 0, 0, 0, 0, 0, 0, 0, 0, 0, 0, 0, 0, 0, 0, 0, 0, 0, 0, 1, 0, 0, 0, 0, 0, 0, 0, 0, 0, 0, 0, 0, 0, 0, 0, 0, 0, 0, 0, 0, 0, 0, 0, 0, 0, 0, 0, 0, 0, 0, 0, 0, 0, 0, 0, 0, 0, 0, 0, 0, 0, 0, 0, 0, 0, 0, 0, 0, 0, 0, 0, 0, 0, 0, 0, 0, 0, 0, 0, 0, 0, 0, 0, 0, 0, 0, 0, 0, 0, 0, 0, 0, 0, 0, 0, 0, 0, 0, 0, 0, 0, 0, 0, 0, 0, 0, 1, 0, 0, 0, 0, 0, 0, 0, 0, 0, 0, 0, 0, 0, 0, 0, 0, 0, 0, 0, 0, 0, 0, 0, 0, 0, 0, 0, 0, 0, 0, 0, 0, 0, 0, 0, 0, 0, 0, 0, 0, 0, 0, 0, 0, 0, 0, 0, 0, 0, 0, 0, 0, 0, 0, 0, 0, 0, 0, 0, 0, 0, 0, 0, 0, 0, 0, 0, 0, 1, 0, 0, 0, 0, 0, 0, 0, 0, 0, 0, 0, 0, 0, 0, 0, 0, 0, 0, 0, 0, 0, 0, 0, 0, 0, 0, 0, 0, 0, 1, 0, 1, 0, 0, 0, 0, 0, 0, 1, 0, 0, 0, 0, 0, 1, 0, 0, 0, 0, 0, 0, 0, 0, 0, 0, 0, 0, 0, 0, 0, 1, 0, 0, 0, 0, 0, 0, 0, 0, 0, 0, 0, 0, 0, 0, 0, 0, 0, 1, 0, 0, 1, 0, 0, 0, 0, 0, 0, 0, 0, 0, 0, 0, 0, 0, 0, 0, 0, 0, 0, 0, 0, 0, 0, 0, 0, 0, 0, 0, 0, 0, 0, 0, 0, 0, 0, 0, 0, 0, 0, 0, 0, 0, 0, 0, 0, 0, 0, 0, 0, 0, 0, 0, 0, 0, 0, 0, 0, 0, 0, 0, 0, 0, 0, 0, 0, 0, 0, 0, 0, 0, 0, 0, 0, 0, 0, 0, 0, 0, 0, 0, 0, 0, 0, 0, 0, 0, 0, 0, 0, 0, 0, 0, 1, 0, 0, 0, 1, 0, 0, 0, 0, 0, 0, 0, 0, 0, 0, 0, 0, 0, 0, 0, 0, 0, 0, 0, 0, 0, 0, 0, 0, 0, 0, 0, 0, 0, 0, 0, 0, 0, 0, 0, 0, 0, 0, 0, 0, 0, 0, 0, 0, 0, 0, 0, 0, 0, 0, 0, 0, 0, 0, 1, 0, 0, 0, 0, 0, 0, 0, 0, 0, 0, 0, 0, 0, 0, 0, 0, 0, 0, 0, 0, 0, 0, 0, 0, 0, 0, 0, 0, 0, 0, 0, 0, 0, 0, 0, 0, 0, 0, 0, 0, 0, 0, 0, 0, 0, 0, 0, 0, 0, 0, 0, 0, 0, 0, 0, 0, 0, 0, 0, 0, 0, 0, 0, 0, 0, 0, 0, 0, 0, 0, 0, 0, 0, 0, 0, 0, 0, 0, 0, 0, 0, 1, 0, 0, 0, 0, 0, 0, 0, 0, 0, 1, 0, 0, 0, 0, 0, 0, 0, 0, 0, 0, 0, 0, 0, 0, 0, 0, 0, 0, 0, 0, 0, 0, 0, 0, 1, 0, 0, 0, 0, 0, 0, 0, 0, 0, 0, 0, 0, 0, 0, 0, 0, 0, 0, 0, 0, 0, 0, 0, 0, 1, 0, 0, 0, 0, 0, 0, 0, 0, 1, 0, 0, 0, 0, 0, 0, 0, 0, 0, 0, 0, 0, 0, 0, 0, 0, 0, 0, 1, 0, 0, 0, 0, 0, 0, 0, 0, 0, 0, 0, 0, 1, 0, 0, 0, 0, 0, 0, 0, 0, 0, 0, 0, 0, 0, 0, 0, 0, 0, 0, 0, 0, 0, 0, 0, 0, 0, 0, 1, 0, 0, 0, 0, 0, 0, 0, 0, 0, 1, 0, 0, 0, 0, 0, 0, 0, 0, 0, 0, 0, 0, 0, 0, 0, 0, 0, 0, 0, 0, 0, 0, 0, 0, 0, 0, 0, 0, 0, 0, 1, 0, 0, 0, 0, 0, 1, 0, 0, 0, 0, 0, 0, 0, 0, 0, 0, 0, 0, 0, 0, 0, 0, 0, 0, 0, 0, 0, 0, 0, 0, 1, 0, 0, 0, 0, 0, 0, 0, 0, 0, 0, 0, 0, 0, 0, 0, 0, 0, 0, 0, 0, 0, 0, 0, 0, 0, 0, 0, 0, 0, 1, 0, 0, 1, 0, 0, 0, 0, 0, 0, 0, 0, 0, 0, 0, 0, 0, 0, 0, 0, 0, 0, 0, 0, 0, 0, 0, 0, 0, 0, 0, 0, 0, 0, 0, 0, 0, 0, 0, 0, 0, 0, 0, 0, 0, 0, 0, 0, 0, 0, 0, 0, 0, 0, 0, 0, 0, 0, 0, 0, 0, 0, 0, 0, 0, 0, 0, 0, 0, 0, 0, 0, 0, 0, 0, 0, 0, 0, 0, 0, 0, 0, 0, 0, 0, 0, 0, 0, 0, 0, 0, 0, 0, 0, 0, 0, 0, 0, 0, 0, 0, 0, 0, 0, 0, 0, 0, 0, 0, 0, 0, 0, 0, 0, 0, 0, 0, 0, 0, 0, 0, 0, 0, 0, 0, 0, 0, 0, 0, 0, 0, 0, 0, 0, 0, 0, 0, 0, 0, 0, 0, 0, 0, 0, 0, 0, 0, 0, 0, 0, 0, 0, 0, 0, 0, 0, 0, 0, 0, 0, 0, 0, 0, 0, 0, 0, 0, 0, 0, 0, 0, 0, 0, 0, 0, 0, 0, 0, 0, 0, 0, 0, 0, 0, 0, 0, 0, 0, 0, 0, 0, 0, 0, 0, 0, 0, 0, 0, 0, 1, 0, 0, 0, 0, 0, 0, 0, 0, 0, 0, 0, 0, 0, 0, 0, 0, 0, 0, 0, 0, 0, 0, 0, 0, 0, 0, 0, 0, 0, 0, 0, 0, 0, 0, 0, 0, 0, 0, 0, 0, 1, 0, 0, 0, 0, 0, 0, 0, 0, 0, 0, 0, 0, 0, 0, 0, 0, 0, 0, 1, 0, 0, 0, 0, 0, 0, 0, 0, 0, 0, 0, 0, 0, 0, 0, 0, 0, 0, 0, 0, 0, 0, 0, 0, 0, 0, 0, 0, 0, 0, 0, 0, 0, 0, 0, 0, 0, 0, 0, 0, 0, 0, 0, 0, 0, 0, 0, 0, 0, 0, 0, 0, 0, 0, 0, 0, 0, 0, 0, 0, 0, 0, 0, 0, 0, 0, 0, 0, 0, 0, 0, 0, 0, 0, 0, 0, 0, 0, 0, 0, 0, 0, 0, 0, 0, 0, 0, 0, 0, 0, 0, 0, 0, 0, 0, 1, 0, 0, 0, 1, 0, 0, 0, 0, 0, 0, 0, 0, 0, 0, 0, 0, 0, 0, 0, 0, 0, 0, 0, 0, 0, 0, 0, 0, 0, 0, 0, 0, 0, 0, 0, 0, 0, 0, 0, 0, 0, 0, 0, 0, 0, 0, 0, 0, 0, 0, 0, 0, 0, 0, 0, 0, 0, 0, 0, 0, 0, 0, 0, 0, 0, 0, 0, 0, 0, 0, 0, 0, 0, 0, 0, 0, 0, 0, 0, 0, 0, 0, 0, 0, 0, 0, 0, 0, 0, 0, 0, 0, 0, 0, 0, 0, 0, 0, 0, 0, 0, 0, 0, 0, 0, 0, 0, 0, 0, 0, 0, 0, 0, 0, 0, 0, 0, 0, 0, 0, 0, 0, 0, 0, 0, 0, 0, 0, 0, 0, 0, 0, 0, 0, 0, 0, 0, 0, 0, 0, 0, 0, 0, 0, 0, 0, 0, 0, 0, 0, 0, 0, 0, 0, 0, 0, 0, 0, 0, 0, 0, 0, 0, 0, 0, 0, 0, 0, 0, 0, 0, 0, 0, 0, 1, 0, 0, 0, 0, 0, 0, 0, 0, 0, 1, 0, 0, 0, 0, 0, 0, 0, 0, 0, 0, 0, 0, 0, 0, 0, 0, 0, 0, 0, 0, 0, 0, 0, 0, 0, 0, 0, 0, 0, 0, 0, 0, 0, 0, 0, 0, 0, 0, 0, 0, 0, 0, 0, 0, 0, 0, 0, 0, 0, 0, 0, 0, 0, 0, 0, 0, 0, 0, 0, 0, 0, 0, 0, 0, 0, 0, 0, 0, 0, 0, 0, 0, 0, 0, 0, 0, 0, 0, 0, 0, 0, 0, 0, 0, 0, 0, 0, 0, 0, 0, 0, 0, 0, 0, 0, 0	0.3636727, 0.08771526, 0.30671248, 0.05970665, 0.036255352, 0.11883359, 0.3865972, 0.10991675, 0.13728936, 0.1144705, 0.09940235, 0.09397217, 0.09932561, 0.21549241, 0.33537722, 0.13824126, 0.07616521, 0.5963829, 0.24373344, 0.2048279, 0.24522665, 0.5617138, 0.09773402, 0.060055804, 0.27523667, 0.08954133, 0.32684937, 0.069829404, 0.22286865, 0.34545183, 0.087833546, 0.061291307, 0.073176585, 0.20832439, 0.11982276, 0.14342995, 0.071329676, 0.09883387, 0.096974716, 0.048802983, 0.16077228, 0.38928676, 0.13990198, 0.4384481, 0.35599884, 0.13930888, 0.17743294, 0.12967452, 0.14299956, 0.0914418, 0.2505954, 0.18303566, 0.26156807, 0.21983051, 0.6588565, 0.14442824, 0.25169107, 0.17227182, 0.41963124, 0.10016712, 0.3175092, 0.2142928, 0.085763395, 0.35562834, 0.22516231, 0.071664155, 0.2578793, 0.8749939, 0.3104227, 0.16693227, 0.04441359, 0.2799769, 0.060100537, 0.18362454, 0.83368254, 0.16843124, 0.094789356, 0.4916504, 0.39718375, 0.1947715, 0.05861888, 0.053256012, 0.12290939, 0.3248158, 0.5897346, 0.2318784, 0.1975888, 0.3362512, 0.20481768, 0.31865472, 0.023190048, 0.12963325, 0.11682953, 0.18551841, 0.27317375, 0.06472244, 0.33863074, 0.16141076, 0.19190209, 0.3689316, 0.5266269, 0.37615246, 0.16710274, 0.13005053, 0.38559276, 0.15000021, 0.102020904, 0.13767742, 0.021717984, 0.079475105, 0.48713884, 0.0807683, 0.07659619, 0.20396557, 0.051798165, 0.24765138, 0.2195082, 0.16757166, 0.11037551, 0.28540248, 0.12323644, 0.23831601, 0.19771679, 0.3235554, 0.28772503, 0.122659065, 0.2786668, 0.26608887, 0.13227272, 0.16443081, 0.16354296, 0.33140403, 0.0883898, 0.24780159, 0.110983156, 0.24741273, 0.19017978, 0.14503407, 0.6147709, 0.19959721, 0.12690996, 0.27467063, 0.1509878, 0.2772913, 0.11370595, 0.074000314, 0.28525883, 0.1387475, 0.08840235, 0.10654602, 0.13381931, 0.056630213, 0.1044032, 0.0715953, 0.33311927, 0.09582601, 0.38779613, 0.034489073, 0.050927173, 0.37639445, 0.13665898, 0.036654443, 0.40755945, 0.13630278, 0.1342366, 0.545164, 0.120855644, 0.30609363, 0.09407069, 0.18997177, 0.19436644, 0.16717187, 0.41699284, 0.1356006, 0.09016099, 0.2117058, 0.09181614, 0.09061803, 0.10980262, 0.18268493, 0.2018905, 0.14135642, 0.11492093, 0.4370843, 0.2781846, 0.06368816, 0.2228513, 0.23519182, 0.36424994, 0.17895341, 0.2372385, 0.10087575, 0.10554167, 0.07942246, 0.2765521, 0.118803024, 0.523367, 0.3184475, 0.12691262, 0.26791412, 0.20263939, 0.5824949, 0.15053833, 0.18124546, 0.25632864, 0.42705297, 0.5255336, 0.08410809, 0.2721549, 0.2980351, 0.23733106, 0.19938871, 0.3009436, 0.09782862, 0.021477139, 0.113159895, 0.07319196, 0.44056877, 0.47004193, 0.28327316, 0.14764869, 0.22944522, 0.153586, 0.41380492, 0.40011597, 0.13640483, 0.14676626, 0.22035019, 0.13163063, 0.27020302, 0.18755993, 0.10380528, 0.10751034, 0.17615514, 0.38884372, 0.057657056, 0.060755156, 0.24552281, 0.27400613, 0.1821306, 0.22170556, 0.13843335, 0.069267474, 0.09550269, 0.17824979, 0.16853973, 0.11992653, 0.10486716, 0.20498605, 0.25878477, 0.1949392, 0.22702876, 0.09002186, 0.28289446, 0.20840004, 0.15504101, 0.2381376, 0.26375142, 0.052385442, 0.48128867, 0.090316616, 0.123912655, 0.1682812, 0.121995986, 0.24456024, 0.1491724, 0.04928647, 0.4005448, 0.15581101, 0.33472732, 0.07929886, 0.12902614, 0.4261263, 0.19567373, 0.09361225, 0.22577973, 0.32531503, 0.0921375, 0.32735354, 0.069662176, 0.12271768, 0.3587099, 0.06621607, 0.1064051, 0.07057052, 0.23525083, 0.18547282, 0.35857567, 0.13394009, 0.060165107, 0.09983935, 0.17812431, 0.2099686, 0.32254937, 0.14233948, 0.7046825, 0.45426226, 0.15615043, 0.284172, 0.09864076, 0.23426762, 0.29617077, 0.23145203, 0.073138855, 0.21493535, 0.15092286, 0.39735913, 0.09859145, 0.099075995, 0.16800469, 0.17994411, 0.5323612, 0.5791573, 0.5359906, 0.07800289, 0.18963441, 0.13551143, 0.12751201, 0.07682631, 0.13050835, 0.37732458, 0.32180095, 0.15250887, 0.10540688, 0.12256453, 0.20721415, 0.051796038, 0.074531324, 0.048622616, 0.34476957, 0.09519956, 0.11692494, 0.39737195, 0.07899207, 0.09694596, 0.30281717, 0.37215236, 0.22013006, 0.055139817, 0.16075441, 0.22946481, 0.092534505, 0.36698002, 0.18615103, 0.44826403, 0.26820427, 0.11359433, 0.088314235, 0.20032457, 0.25877377, 0.086167686, 0.18345124, 0.24628723, 0.24410991, 0.12045191, 0.077839054, 0.3864242, 0.15567815, 0.19866276, 0.42213425, 0.2228491, 0.16338465, 0.054114252, 0.3774838, 0.30639693, 0.02455963, 0.04708194, 0.1727666, 0.09162659, 0.10092304, 0.46939987, 0.059350185, 0.33787718, 0.30730683, 0.11622872, 0.20317376, 0.105985984, 0.6670678, 0.5621916, 0.15285055, 0.13642402, 0.12739661, 0.11658331, 0.25668615, 0.32077008, 0.2000628, 0.086765125, 0.29820544, 0.079008535, 0.3943166, 0.09463426, 0.08523457, 0.23000649, 0.09674138, 0.12217804, 0.10242987, 0.43425807, 0.08516399, 0.42361102, 0.33175647, 0.1574694, 0.36405224, 0.15532544, 0.337442, 0.3052136, 0.55521065, 0.15401018, 0.11434678, 0.19189978, 0.48170772, 0.1788053, 0.38644525, 0.08020133, 0.19270751, 0.05489816, 0.15123527, 0.42723602, 0.10735623, 0.120626986, 0.3625089, 0.14755586, 0.08233903, 0.06945471, 0.34231567, 0.22662926, 0.058862664, 0.22255461, 0.06344773, 0.30168647, 0.4761719, 0.21978283, 0.14784558, 0.09511334, 0.2292455, 0.24618444, 0.22737984, 0.16980392, 0.21189944, 0.14994779, 0.22016995, 0.28109154, 0.08913447, 0.16827925, 0.15562908, 0.16538846, 0.12118523, 0.4316097, 0.35569066, 0.06504704, 0.47876817, 0.14877713, 0.21405372, 0.15233065, 0.26849368, 0.22451396, 0.13075972, 0.3097182, 0.3194465, 0.14547406, 0.23838592, 0.39865023, 0.28706434, 0.2535482, 0.428862, 0.4080402, 0.17538632, 0.5323543, 0.27572885, 0.3547783, 0.116760716, 0.30135947, 0.5447959, 0.12353691, 0.27564844, 0.087095335, 0.10940297, 0.24920149, 0.7368298, 0.22121784, 0.0456053, 0.28740808, 0.22687033, 0.09298088, 0.08595202, 0.15784964, 0.21830745, 0.3696592, 0.07371483, 0.107063904, 0.17015131, 0.30177197, 0.15702991, 0.09540618, 0.5323959, 0.45537028, 0.5764979, 0.08982414, 0.22140399, 0.55486804, 0.09460904, 0.051011432, 0.108894564, 0.59227544, 0.23263657, 0.040775508, 0.1684365, 0.048504114, 0.097829424, 0.16191064, 0.24982715, 0.38298947, 0.07288536, 0.20291266, 0.09904728, 0.1978942, 0.13332403, 0.36259612, 0.18044539, 0.1182036, 0.059393384, 0.38448662, 0.33040792, 0.154562, 0.18059826, 0.08216728, 0.31129688, 0.04170099, 0.1620565, 0.22644305, 0.26206714, 0.09687742, 0.110400714, 0.10591252, 0.15081187, 0.2095612, 0.3155663, 0.15561333, 0.1561408, 0.12377006, 0.13038716, 0.25993252, 0.44181395, 0.5269298, 0.21731818, 0.2598284, 0.23306432, 0.26622772, 0.12744267, 0.27646822, 0.071567595, 0.2270652, 0.1512856, 0.28494623, 0.17783931, 0.1705706, 0.11608074, 0.22885832, 0.12434769, 0.58603686, 0.37489244, 0.20537715, 0.076619245, 0.32685795, 0.11987561, 0.13768181, 0.14240274, 0.14451706, 0.13831589, 0.100238964, 0.21899743, 0.4574631, 0.11581777, 0.08268501, 0.13747491, 0.4443499, 0.1065313, 0.08303474, 0.21345448, 0.036162626, 0.22791024, 0.19179133, 0.10623281, 0.2689217, 0.18635973, 0.15001963, 0.10571613, 0.23706236, 0.06076457, 0.0926743, 0.0833631, 0.3851767, 0.16381434, 0.15283088, 0.09246721, 0.15067415, 0.15191825, 0.109629825, 0.45798975, 0.12631275, 0.20712893, 0.12020365, 0.11301477, 0.24220881, 0.23638263, 0.07256445, 0.36555535, 0.16038172, 0.5869509, 0.08072646, 0.10612448, 0.11241008, 0.06541947, 0.231922, 0.42027578, 0.21050727, 0.48943797, 0.038664874, 0.3434578, 0.29830673, 0.122593366, 0.59208643, 0.17588133, 0.20222192, 0.19470736, 0.33044833, 0.16268252, 0.04633466, 0.12670276, 0.44250378, 0.1961461, 0.14839135, 0.2514073, 0.18624212, 0.25697514, 0.09474416, 0.57462263, 0.3715369, 0.059513915, 0.38663915, 0.06387812, 0.12068196, 0.23136286, 0.64396906, 0.13410719, 0.55467266, 0.12717763, 0.17802826, 0.14326724, 0.08962385, 0.13897331, 0.4681437, 0.061208267, 0.04654192, 0.43784037, 0.18801531, 0.17237608, 0.2131823, 0.42473143, 0.21624438, 0.07949315, 0.12885933, 0.21913564, 0.41176134, 0.184215, 0.06879388, 0.22069113, 0.2771056, 0.23435788, 0.10178745, 0.21827796, 0.18998781, 0.05209576, 0.15223156, 0.37699768, 0.08289138, 0.25505257, 0.11938763, 0.4459587, 0.26895365, 0.30367714, 0.12637728, 0.44416967, 0.121814825, 0.16250642, 0.08508374, 0.3104602, 0.23863086, 0.32347924, 0.15544315, 0.18411186, 0.2744106, 0.32785282, 0.079712436, 0.20687321, 0.23519783, 0.31964648, 0.15879807, 0.17530698, 0.058391463, 0.17652492, 0.08837763, 0.25081715, 0.16807929, 0.4159158, 0.15300576, 0.1834495, 0.2730071, 0.50519466, 0.1771222, 0.39613438, 0.30044043, 0.1866993, 0.42117515, 0.21538186, 0.08833174, 0.03278209, 0.2887659, 0.13584447, 0.08422371, 0.099459186, 0.18153456, 0.10659615, 0.104588345, 0.14803442, 0.09248465, 0.07282877, 0.39840972, 0.15862158, 0.34340215, 0.4117033, 0.08894993, 0.05216971, 0.09162496, 0.4346234, 0.20136353, 0.053048294, 0.203915, 0.19582908, 0.30785197, 0.13942173, 0.2237201, 0.37808657, 0.16073619, 0.12336113, 0.17474592, 0.20181394, 0.15936215, 0.16072586, 0.09583928, 0.08081685, 0.7237307, 0.3103099, 0.12977009, 0.23138411, 0.10540204, 0.25474995, 0.47289366, 0.2184742, 0.11196941, 0.12069535, 0.17650504, 0.25391874, 0.20406838, 0.4340635, 0.11618958, 0.15078409, 0.1106356, 0.073193125, 0.20806634, 0.28170174, 0.044511475, 0.74573, 0.26882172, 0.16415949, 0.13430575, 0.19804387, 0.16737232, 0.3464341, 0.20670804, 0.053691454, 0.27922, 0.11007657, 0.52131665, 0.20984213, 0.05078246, 0.104890406, 0.1492769, 0.119772635, 0.13020164, 0.06457375, 0.22216015, 0.10455692, 0.13833764, 0.18671997, 0.21483341, 0.3234214, 0.12534706, 0.13998409, 0.24917486, 0.4228066, 0.5427489, 0.3098432, 0.13100104, 0.46769482, 0.18096718, 0.0962734, 0.19523083, 0.30843648, 0.15944836, 0.052806936, 0.22142366, 0.2527537, 0.43423343, 0.1699646, 0.18626393, 0.1430243, 0.60611045, 0.20684314, 0.36229318, 0.11250125, 0.14261201, 0.5249928, 0.3219661, 0.34123856, 0.12090161, 0.10686145, 0.36419907, 0.32037085, 0.0988403, 0.326126, 0.3541214, 0.25486764, 0.1248909, 0.025181824, 0.47529095, 0.18424055, 0.10462703, 0.167727, 0.053043175, 0.302588, 0.1454966, 0.20155668, 0.41423282, 0.13602683, 0.26516277, 0.27380747, 0.2811349, 0.22361596, 0.033858985, 0.28051585, 0.15825494, 0.111507155, 0.09090397, 0.17190318, 0.32756442, 0.45498338, 0.11034576, 0.16866346, 0.15342978, 0.087841414, 0.33909363, 0.10186194, 0.26351434, 0.30264133, 0.13866508, 0.0476736, 0.4272092, 0.08754432, 0.14435634, 0.23571208, 0.21389458, 0.24999392, 0.4024989, 0.4178198, 0.3684854, 0.3388904, 0.21959507, 0.13063821, 0.1926094, 0.44467825, 0.3529358, 0.41097093, 0.08127384, 0.14007954, 0.14529952, 0.09667145, 0.0847932, 0.15079162, 0.10969701, 0.29034168, 0.3077189, 0.025223702, 0.14040764, 0.033517268, 0.25090933, 0.44528478, 0.17984174, 0.10170464, 0.112208724, 0.15734951, 0.19338992, 0.078700766, 0.48480326, 0.2108994, 0.11194807, 0.16473167, 0.15754296, 0.40923882, 0.53358996, 0.22559461, 0.22693136, 0.35002464, 0.11536725, 0.15219316, 0.12826772, 0.21707535, 0.20229068, 0.122394964, 0.17607525, 0.23878655, 0.09564943, 0.099124424, 0.45890298, 0.12636505, 0.2582808, 0.3559064, 0.192829, 0.410294, 0.29053292, 0.14672726, 0.13767973, 0.33395666, 0.10080016, 0.18458727, 0.11021634, 0.21100199, 0.5409568, 0.09286015, 0.47640532, 0.11706489, 0.111065924, 0.5551584, 0.37952906, 0.08008214, 0.3923592, 0.3609938, 0.29725546, 0.30880672, 0.16786607, 0.24447604, 0.20547538, 0.17570488, 0.17911045, 0.05426685, 0.47715846, 0.11918418, 0.31248233, 0.08418733, 0.3065461, 0.06929506, 0.23201843, 0.1565617, 0.11531802, 0.6042649, 0.15909716, 0.37121493, 0.039523125, 0.15936968, 0.051518958, 0.3959323, 0.39689034, 0.15213577, 0.093522295, 0.38418728, 0.467043, 0.6849505, 0.10946691, 0.2608235, 0.068378195, 0.07873318, 0.11569983, 0.0721751, 0.19866772, 0.17098463, 0.042485733, 0.27468598, 0.17943525, 0.15767074, 0.06523527, 0.38947958, 0.096999146, 0.30742902, 0.46006984, 0.44338083, 0.20736834, 0.07460813, 0.13777667, 0.187101, 0.14244339, 0.38703066, 0.22138265, 0.25020546, 0.2097809, 0.15207309, 0.068003036, 0.23131034, 0.5396783, 0.32993627, 0.16804042, 0.2598036, 0.20500441, 0.22902973, 0.084357224, 0.09201489, 0.1239877, 0.15169717, 0.06563697, 0.14630005, 0.15942006, 0.044037525, 0.10542613, 0.40991345, 0.15314262, 0.13916878, 0.2632181, 0.38745272, 0.055342525, 0.3223653, 0.24384055, 0.09262664, 0.22160411, 0.08129905, 0.18352613, 0.28162006, 0.49853748, 0.16074893, 0.38992462, 0.16454864, 0.08374467, 0.14735529, 0.07829795, 0.16496721, 0.13626716, 0.37259725, 0.18142179, 0.26548016, 0.5041627, 0.32711008, 0.2724656, 0.18499482, 0.07316648, 0.27287108, 0.44240993, 0.34804672, 0.16069172, 0.40196508, 0.25637478, 0.09441324, 0.06448296, 0.17168692, 0.6020877, 0.46318585, 0.11449915, 0.040064614, 0.06824076, 0.08159603, 0.112169065, 0.14215079, 0.34384757, 0.13032678, 0.24753933, 0.25284764, 0.089745656, 0.14161302, 0.14524952, 0.13573988, 0.15920022, 0.023820678, 0.4805325, 0.2650849, 0.057300813, 0.13094424, 0.5665264, 0.20849745, 0.0753759, 0.13787018, 0.2239863, 0.6109252, 0.23100834, 0.08536397, 0.15412137, 0.4003687, 0.1399, 0.5413879, 0.090981886, 0.109993376, 0.56634027, 0.14887902, 0.3367691, 0.06852657, 0.5661174, 0.28989348, 0.41139024, 0.14183006, 0.10804869, 0.06209787, 0.5997214, 0.21230228, 0.19485128, 0.047109853, 0.16875379, 0.5052558, 0.1869747, 0.101299904, 0.17756954, 0.066193774, 0.26762193, 0.09433327, 0.0673919, 0.22660816, 0.09821929, 0.062597565, 0.17378895, 0.13246942, 0.30433208, 0.24922225, 0.2550543, 0.054170877, 0.63892543, 0.09533937, 0.32058364, 0.11063941, 0.4240713, 0.07095678, 0.39141676, 0.108117126, 0.30722755, 0.111351356, 0.44338807, 0.29372254, 0.20194975, 0.15253647, 0.16901174, 0.102381825, 0.13848503, 0.13339707, 0.2865388, 0.21078897, 0.16725758, 0.13381693, 0.09815894, 0.31651673, 0.13057289, 0.22858556, 0.21570337, 0.19136548, 0.09736937, 0.3168524, 0.16217813, 0.088731766, 0.031961672, 0.14334573, 0.3812038, 0.38036862, 0.107271016, 0.13417463, 0.111803785, 0.16911027, 0.199581, 0.12394639, 0.06476972, 0.08219931, 0.39596453, 0.18952154, 0.17825592, 0.16156442, 0.16465454, 0.35924903, 0.043345008, 0.29720291, 0.22889335, 0.037780445, 0.18212566, 0.06754733, 0.23893723, 0.39186487, 0.32429487, 0.25765467, 0.21975961, 0.09586243, 0.3586041, 0.053073466, 0.13305137, 0.06886326, 0.055209685, 0.1251088, 0.1899328, 0.19593167, 0.18598828, 0.16345367, 0.32761994, 0.101457044, 0.111855164, 0.098453596, 0.1808687, 0.19001491, 0.48665982, 0.26229316, 0.09056674, 0.15140454, 0.14580198, 0.036002737, 0.076451875, 0.4933045, 0.47569036, 0.3277715, 0.1505101, 0.25570875, 0.051702745, 0.46008158, 0.28207082, 0.07741309, 0.095008805, 0.3433643, 0.21699615, 0.08571877, 0.096505225, 0.20406976, 0.1337049, 0.2391437, 0.2810524, 0.13835974, 0.1594135, 0.18128654, 0.08863863, 0.25053728, 0.16979901, 0.19083448, 0.22361514, 0.2598308, 0.23880056, 0.15266794, 0.1014625, 0.34052795, 0.22297843, 0.1334974, 0.18266113, 0.23323974, 0.2103134, 0.2892328, 0.2411649, 0.09472037, 0.26367843, 0.14680593, 0.7811176, 0.20266847, 0.16608797, 0.1936497, 0.12572508, 0.11215983, 0.19669637, 0.41553396, 0.47910672, 0.3145691, 0.0959776, 0.35453054, 0.15634908, 0.2249692, 0.11406718, 0.11137788, 0.17759466, 0.32282755, 0.3254516, 0.16283453, 0.0387915, 0.10936804, 0.15231517, 0.10556795, 0.05598539, 0.10072122, 0.2413038, 0.09524628, 0.2681869, 0.5299385, 0.38808197, 0.14939578, 0.24984312, 0.14584783, 0.10795852, 0.116346575, 0.23936561, 0.22200847, 0.38517594, 0.10827174, 0.0708889, 0.13595805, 0.16911677, 0.12994061, 0.58244807, 0.070258066, 0.33152947, 0.12697124, 0.3706404, 0.2831594, 0.4857481, 0.13073775, 0.13688394, 0.12566915, 0.22040835, 0.42240644, 0.4136858, 0.09271351, 0.095265776, 0.23060298, 0.28769216, 0.051565867, 0.17820749, 0.16899426, 0.045565933, 0.15767851, 0.19984104, 0.2939767, 0.15645485, 0.32121962, 0.10003142, 0.5170019, 0.14947346, 0.6326047, 0.15145403, 0.26453245, 0.09426223, 0.23588865, 0.18831246, 0.12128717, 0.09402307, 0.39833108, 0.24600971, 0.1472254, 0.3379572, 0.120458856, 0.24257989, 0.6610298, 0.116792604, 0.28570107, 0.20408969, 0.16400893, 0.09275295, 0.65225524, 0.16963048, 0.21157463, 0.22056285, 0.13706289, 0.26064992, 0.19916818, 0.31483448, 0.045271505, 0.122064516, 0.0791639, 0.29485166, 0.3702661, 0.322998, 0.09391609, 0.13010438, 0.19106641, 0.5198439, 0.100481555, 0.20135744, 0.33317316, 0.32232386, 0.20012367, 0.13063464, 0.040031947, 0.0888886, 0.2105376, 0.26469308, 0.24455424, 0.4544425, 0.13147941, 0.12542273, 0.39217123, 0.13075316, 0.08599435, 0.14066687, 0.26413932, 0.027272519, 0.13711447, 0.11306208, 0.24392948, 0.25287062, 0.085726574, 0.2931437, 0.15961091, 0.16587451, 0.0868619, 0.24192779, 0.10803169, 0.13294613, 0.18435046, 0.22943604, 0.43827242, 0.085657455, 0.24156836, 0.6486496, 0.27893668, 0.17572129, 0.44763964, 0.4202829, 0.5007573, 0.19882947, 0.19942304, 0.12322887, 0.3636537, 0.17373163, 0.12363217, 0.115373, 0.12655114, 0.14285275, 0.09708889, 0.4517053, 0.030146535, 0.111676194, 0.22512081, 0.15076344, 0.18634944, 0.19605489, 0.17512846, 0.24083555, 0.35190445, 0.6511833, 0.08476637, 0.08260387, 0.117731765, 0.0833896, 0.12504151, 0.22408855, 0.43823943, 0.08586525, 0.06349282, 0.08506747, 0.14395657, 0.114481665, 0.07295237, 0.65150344, 0.28022492, 0.46015406, 0.15334232, 0.23597166, 0.07281367, 0.13167396, 0.116173685, 0.4908164, 0.14024453, 0.51280653, 0.34947044, 0.7696744, 0.14528482, 0.053735726, 0.4370288, 0.35038626, 0.17526302, 0.15119961, 0.19910876, 0.3901112, 0.12498976, 0.25388747, 0.1417224, 0.29715118, 0.080250725, 0.03648419, 0.46761727, 0.25357425, 0.5165693, 0.23401678, 0.15771692, 0.1484213, 0.20853761, 0.26840663, 0.38534838, 0.055535186, 0.05446416, 0.23045926, 0.16709588, 0.27131444, 0.7423458, 0.14890051, 0.3668509, 0.12449741, 0.22157922, 0.12536314, 0.19726118, 0.5004355, 0.2161024, 0.107266165, 0.18358627, 0.21513061, 0.2657942, 0.29720202, 0.056507595, 0.31312874, 0.1205655, 0.3875332, 0.45199117, 0.110356964, 0.44674462, 0.17479491, 0.11667766, 0.10412015, 0.2289952, 0.19912763, 0.10771985, 0.066726804, 0.31803408, 0.39392397, 0.17653808, 0.5351301, 0.3047896, 0.11832352, 0.20817713, 0.12445445, 0.41922298, 0.23637488, 0.20930822, 0.03889576, 0.21137717, 0.18202238, 0.20771241, 0.17392585, 0.6278197, 0.28671923, 0.17079504, 0.29736298, 0.113204405, 0.5204965, 0.12728572, 0.16075131, 0.23975714, 0.16553016, 0.19399819, 0.4802464, 0.4983119, 0.31755933, 0.13981259, 0.027383056, 0.36063212, 0.07409723, 0.070419684, 0.22312734, 0.22373569, 0.15489349, 0.38874182, 0.21189448, 0.7391409, 0.13145547, 0.37749627, 0.27734876, 0.053373784, 0.37983328, 0.28664178, 0.31047994, 0.17083785, 0.2808365, 0.45799813, 0.23333342, 0.2255582, 0.05932813, 0.056999505, 0.055118393, 0.22050567, 0.19251664, 0.061111044, 0.42693812, 0.18379611, 0.0733086, 0.2874063, 0.11530173, 0.11148499, 0.20060174, 0.18200472, 0.2871932, 0.21432781, 0.16808328, 0.24590656, 0.17916663, 0.11702196, 0.15446675, 0.16109699, 0.122502506, 0.4376213, 0.19085649, 0.64081913, 0.0710897, 0.25012487, 0.23414502, 0.2113779, 0.24784315, 0.0662321, 0.042452943, 0.39999565, 0.049749516, 0.34422532, 0.04952287, 0.20862727, 0.31974545, 0.21246032, 0.26522136, 0.1389881, 0.2338725, 0.3254179, 0.085572064, 0.08390674, 0.41915026, 0.14035596, 0.05327891, 0.19051656, 0.24002282, 0.1940196, 0.15531695, 0.27205855, 0.36606973, 0.5274317, 0.3742923, 0.1497113, 0.1538206, 0.1368064, 0.2724257, 0.11556492, 0.49001163, 0.18738271, 0.2755919, 0.071894124, 0.049840163, 0.15441799, 0.06392162, 0.049729686, 0.20140827, 0.25178507, 0.1704314, 0.11509903, 0.11603315, 0.34075877, 0.13682497, 0.31791347, 0.2622709, 0.36593902, 0.06479291, 0.37694195, 0.26084313, 0.38881558, 0.45465675, 0.027457524, 0.30442563, 0.041698217, 0.7245396, 0.110356845, 0.26701474, 0.35548145, 0.06337868, 0.39689726, 0.23970766, 0.09427086, 0.0590208, 0.16678746, 0.49736196, 0.19106734, 0.019468097, 0.1278971, 0.05690364, 0.4067607, 0.33278236, 0.12232095, 0.21410902, 0.16405112, 0.040888827, 0.43540263, 0.11499207, 0.11756039, 0.3954139, 0.06824827, 0.18859026, 0.38905796, 0.57985777, 0.36885676, 0.1059669, 0.4430647, 0.20679942, 0.17892568, 0.120867774, 0.09152367, 0.04628946, 0.27050492, 0.21640012, 0.07789288, 0.30049378, 0.12398757, 0.1356422, 0.12750189, 0.46974295, 0.24698894, 0.18172832, 0.14175126, 0.09233883, 0.05355379, 0.27385014, 0.39941317, 0.09665648, 0.056362707, 0.3337319, 0.19422308, 0.20935014, 0.28406602, 0.1209569, 0.115244366, 0.19102116, 0.40973163, 0.28207892, 0.1515722, 0.49138355, 0.13688484, 0.21942191, 0.13975546, 0.103737175, 0.17443684, 0.04438638, 0.1642113, 0.16103806, 0.36754268, 0.1342969, 0.06566696, 0.28959122, 0.22743317, 0.37065935, 0.20084235, 0.13564582, 0.19718994, 0.27000853, 0.40849638, 0.20351204, 0.19965148, 0.041290946, 0.29554552, 0.18874419, 0.10308214, 0.07330857, 0.06323681, 0.077221066, 0.05084759, 0.07173114, 0.11060574, 0.49948555, 0.2168847, 0.45274797, 0.3142539, 0.56634843, 0.13270076, 0.16440399, 0.12653214, 0.05755614, 0.17693707, 0.16031611, 0.16133821, 0.40872246, 0.2905287, 0.379934, 0.2482086, 0.29783896, 0.09621261, 0.22899148, 0.12600176, 0.19563028, 0.10159431, 0.1915757, 0.16325049, 0.1676096, 0.47410822, 0.16583951, 0.12317608, 0.1653897, 0.061143823, 0.17297609, 0.08833114, 0.20625992, 0.2240384, 0.60928357, 0.108221136, 0.09293536, 0.16727035, 0.07096578, 0.3848876, 0.44345933, 0.19108854, 0.27108878, 0.17484963, 0.11309314, 0.36056644, 0.25286415, 0.31341323, 0.06435923, 0.25884476, 0.13500248, 0.60175025, 0.26935005, 0.48417658, 0.08964921, 0.18159449, 0.15724984, 0.35656625, 0.06123817, 0.4906493, 0.24304578, 0.28424662, 0.07831175, 0.16255589, 0.18908086, 0.19809307, 0.2024376, 0.38140887, 0.08688864, 0.26644614, 0.14526014, 0.06693385, 0.048984062, 0.4001018, 0.091661274, 0.44038963, 0.4980321, 0.21469133, 0.4269754, 0.064500645, 0.56059414, 0.13725246, 0.18500222, 0.60150784, 0.34818524, 0.27494502, 0.22830543, 0.55787945, 0.0431794, 0.23442177, 0.25177407, 0.053606737, 0.386519, 0.36642247, 0.23497558, 0.16632108, 0.14999613, 0.23927355, 0.11036289, 0.077426985, 0.20103458, 0.20919439, 0.46469784, 0.04950993, 0.119988695, 0.16546692, 0.24420103, 0.062408842, 0.15864268, 0.075458035, 0.39899278, 0.28055874, 0.1684722, 0.14532824, 0.3295424, 0.26205212, 0.40941915, 0.54228324, 0.1327065, 0.074680105, 0.07168768, 0.35179618, 0.7581504, 0.103197314, 0.25779837, 0.33374357, 0.39847523, 0.33969197, 0.085684896, 0.32056728, 0.111921586, 0.0646058, 0.21947987, 0.09411999, 0.74345475, 0.26823843, 0.19031054, 0.08438273, 0.118437886, 0.22402164, 0.58415157, 0.29359722, 0.5007821, 0.21100566, 0.4484101, 0.3205232, 0.05402987, 0.10738206, 0.24988346, 0.40156335, 0.4557767, 0.20724806, 0.17255357, 0.08290103, 0.13639896, 0.2907942, 0.33625054, 0.08750106, 0.056514334, 0.072166495, 0.096006855, 0.23229046, 0.124986455, 0.11620132, 0.07483332, 0.5665179, 0.19772062, 0.18552563, 0.16677149, 0.12600756, 0.2707226, 0.08830942, 0.100352466, 0.040808864, 0.13577934, 0.13957945, 0.15271077, 0.1428502, 0.17732498, 0.14812402, 0.042358153, 0.19710946, 0.053699188, 0.42012215, 0.25021988, 0.07851865, 0.2925426, 0.34238154, 0.12362485, 0.21941546, 0.25397915, 0.116347894, 0.09197456, 0.385196, 0.12649915, 0.27943364, 0.16775325, 0.23741439, 0.42945418, 0.383084, 0.35383266, 0.3403792, 0.07264282, 0.38029885, 0.5050062, 0.14685483, 0.06642525, 0.47006148, 0.46445546, 0.1414332, 0.17765561, 0.10864385, 0.15653975, 0.061398756, 0.14701903, 0.08626421, 0.1431446, 0.16321936, 0.17596288, 0.3151254, 0.36363918, 0.2919603, 0.39533058, 0.17264314, 0.10841147, 0.18738595, 0.14063144, 0.21328512, 0.25266424, 0.12624454, 0.148671, 0.27554172, 0.062060524, 0.11979447, 0.31176066, 0.11233791, 0.08247983, 0.12469909, 0.28379753, 0.103779, 0.21040802, 0.28276366, 0.22109735, 0.35057396, 0.18812206, 0.22590184, 0.11218301, 0.5033667, 0.122280635, 0.10028811, 0.37041727, 0.095975734, 0.23489723, 0.28658545, 0.26653463, 0.29385218, 0.38616115, 0.38694316, 0.08751671, 0.37265673, 0.06402134, 0.20899591, 0.43015987, 0.5933541, 0.08600634, 0.32092714, 0.32204604, 0.09800096, 0.21233228, 0.19885372, 0.15362991, 0.52747875, 0.3961803, 0.51930124, 0.3238322, 0.36439955, 0.2643689, 0.24227639, 0.2507385, 0.23198357, 0.5181294, 0.22287543, 0.07260038, 0.28121525, 0.33604312, 0.11668271, 0.12528773, 0.15968075, 0.3609311, 0.31124914, 0.31976268, 0.15409866, 0.14451589, 0.16420542, 0.08960424, 0.4708132, 0.40292174, 0.26258254, 0.11321495, 0.14318913, 0.053942185, 0.26375675, 0.07953813, 0.253395, 0.037290357, 0.16629422, 0.1392502, 0.088855706, 0.09400056, 0.14156382, 0.18025784, 0.46841535, 0.48201197, 0.08477731, 0.37872985, 0.43557796, 0.0942785, 0.45619306, 0.32492697, 0.20049544, 0.22007087, 0.24599142, 0.30790573, 0.15876299, 0.2055273, 0.09808364, 0.06423761, 0.1425612, 0.5710489, 0.33527404, 0.30941397, 0.04511756, 0.093639135, 0.07772212, 0.08377097, 0.16833517, 0.13642067, 0.59584194, 0.41937566, 0.38220915, 0.48890838, 0.04175932, 0.61918306, 0.24587715, 0.26979762, 0.17778848, 0.14384282, 0.12302475, 0.46793166, 0.20891173, 0.3252624, 0.66740763, 0.26420587, 0.20284781, 0.1095175, 0.05690993, 0.29926673, 0.05021596, 0.27744457, 0.08916263, 0.087362334, 0.08931543, 0.2699147, 0.34410292, 0.082619466, 0.5105114, 0.33218288, 0.27907014, 0.2185082, 0.40388212, 0.3370084, 0.38155127, 0.16755965, 0.28995484, 0.09206097, 0.1363365, 0.19942944, 0.52859735, 0.26601657, 0.4076848, 0.6825669, 0.10531604, 0.25308493, 0.33311206, 0.13116017, 0.054331105, 0.25062302, 0.51300657, 0.1408387, 0.17329575, 0.21523198, 0.17844531, 0.3081659, 0.056350935, 0.22902441, 0.14568707, 0.44169623, 0.6106664, 0.06307869, 0.10056466, 0.3750685, 0.16486917, 0.3975713, 0.097628124, 0.09356395, 0.34998158, 0.14793691, 0.4534482, 0.05624484, 0.18356171, 0.18987742, 0.13224754, 0.06511386, 0.22185364, 0.118093684, 0.18331596, 0.14918463, 0.19323692, 0.10526887, 0.27738577, 0.1076571, 0.16996102, 0.21764727, 0.29285306, 0.04215416, 0.07802929, 0.38495314, 0.20362988, 0.21518438, 0.41913018, 0.10926516, 0.11602799, 0.16538319, 0.09555465, 0.5021881, 0.32895976, 0.31866848, 0.14750023, 0.15377267, 0.11998041, 0.07074134, 0.09781623, 0.09571737, 0.097882345, 0.31545752, 0.52023417, 0.2901498, 0.18749818, 0.05390508, 0.08601902, 0.17080107, 0.20925085, 0.110117555, 0.07614015, 0.2617386, 0.17079829, 0.103511974, 0.3656761, 0.051306076, 0.3066322, 0.20218554, 0.15809485, 0.11806996, 0.047298413, 0.16727147, 0.32598072, 0.12094198, 0.20086709, 0.2667419, 0.22553143, 0.07803033, 0.13985674, 0.120952584, 0.6016276, 0.108696386, 0.16261737, 0.32923812, 0.15422413, 0.06252441, 0.025484595, 0.26483876, 0.16544013, 0.35722837, 0.09393251, 0.30164504, 0.31859794, 0.3153993, 0.19999485, 0.03911709, 0.055939596, 0.36671025, 0.15082163, 0.24975558, 0.12793316, 0.28117138, 0.24317066, 0.06349017, 0.120238826, 0.14506903, 0.091641486, 0.16152127, 0.5213102, 0.20980635, 0.2507594, 0.28066775, 0.44281727, 0.5060476, 0.18617097, 0.39533013, 0.11648284, 0.055441596, 0.22446108, 0.27920765, 0.27697667, 0.48969984, 0.39937592, 0.062977776, 0.045375757, 0.07272544, 0.42519435, 0.2423712, 0.32116318, 0.150347, 0.061505247, 0.26914874, 0.24047033, 0.24607095, 0.038673926, 0.21745539, 0.20865929, 0.11052793, 0.16609538, 0.48707366, 0.23929319, 0.5850024, 0.16509914, 0.23011062, 0.3066829, 0.093882844, 0.14262465, 0.12206738, 0.22576365, 0.079151936, 0.17581305, 0.06331462, 0.17538998, 0.12659751, 0.115315296, 0.47917205, 0.07836446, 0.39096957, 0.27342695, 0.13326927, 0.05450952, 0.12677796, 0.24732594, 0.0752396, 0.29255322, 0.12772235, 0.11322947, 0.10814108, 0.19806919, 0.33513084, 0.12769708, 0.22820994, 0.07667215, 0.08257246, 0.10743092, 0.16221009, 0.112391315, 0.099976085, 0.21869388, 0.13586909, 0.48615545, 0.3975151, 0.07122395, 0.22917521, 0.11664136, 0.20506048, 0.17737085, 0.38532203, 0.045167394, 0.48322916, 0.20730433, 0.083359934, 0.104286954, 0.31467357, 0.11757094, 0.20389774, 0.3619724, 0.49943218, 0.37930703, 0.2872011, 0.08178056, 0.3512071, 0.23307118, 0.08154754, 0.36132234, 0.38733405, 0.06871681, 0.2907816, 0.4368586, 0.2684003, 0.21128201, 0.25843427, 0.11213986, 0.4008549, 0.11925372, 0.022556951, 0.22793886, 0.47300848, 0.29423535, 0.37159735, 0.17986783, 0.19840093, 0.40814543, 0.08777982, 0.4581019, 0.16722487, 0.18574789, 0.35277995, 0.19746464, 0.05367416, 0.19935441, 0.17971468, 0.24698555, 0.2110086, 0.25303334, 0.12623219, 0.47559673, 0.23681247, 0.17980456, 0.15051034, 0.5507469, 0.4453547, 0.14699496, 0.38167983, 0.41027784, 0.16971453, 0.17444111, 0.18189761, 0.14869814, 0.31870335, 0.2298822, 0.18470964, 0.15516329, 0.1835194, 0.10037547, 0.3149734, 0.3077066, 0.44958988, 0.060647268, 0.0747909, 0.42969117, 0.042026214, 0.20162332, 0.251092, 0.10882135, 0.1391395, 0.04299444, 0.18582973, 0.12788217, 0.12498486, 0.42601174, 0.061372794, 0.09536205, 0.19977753, 0.075114384, 0.115606084, 0.05199311, 0.1957626, 0.28291577, 0.44208398, 0.3050123, 0.092149526, 0.073071525, 0.12954167, 0.09201636, 0.12589578, 0.20762305, 0.5707107, 0.33071032, 0.07472579, 0.07246087, 0.30306858, 0.17898564, 0.23630166, 0.10657036, 0.10312303, 0.059705835, 0.17437404, 0.60945034, 0.15665811, 0.07895506, 0.14998586, 0.21649718, 0.048025355, 0.31157723, 0.31792384, 0.13477893, 0.20069389, 0.15072884, 0.3323751, 0.32167667, 0.47282568, 0.089010626, 0.10869002, 0.29534215, 0.11726272, 0.1932711, 0.2817611, 0.38690582, 0.15496914, 0.057944406, 0.18908902, 0.051000457, 0.110112086, 0.23681304, 0.239747, 0.23291087, 0.23029086, 0.25839263, 0.08370529, 0.21373713, 0.16925094, 0.036807504, 0.15744817, 0.23347473, 0.06998581, 0.13977602, 0.37571472, 0.2456787, 0.043163642, 0.109019935, 0.1493289, 0.2137667, 0.39597243, 0.09196242, 0.55075383, 0.2304867, 0.15877762, 0.09286841, 0.17320704, 0.32548112, 0.16315468, 0.15874946, 0.14569394, 0.12514506, 0.31138685, 0.17746441, 0.15370339, 0.59365433, 0.16885576, 0.09485176, 0.07787945, 0.057495795, 0.27332622, 0.08692149, 0.37299627, 0.071982965, 0.04648278, 0.051991176, 0.09149689, 0.030032435, 0.18201777, 0.046745047, 0.28581962, 0.29652372, 0.56441796, 0.10923183, 0.08237402, 0.054668617, 0.33810648, 0.24156842, 0.21767846, 0.378277, 0.15336642, 0.33561426, 0.23496023, 0.2039016, 0.56567156, 0.34815374, 0.17284316, 0.063829444, 0.14814994, 0.053334642, 0.051728148, 0.14996964, 0.3547472, 0.25529343, 0.15132305, 0.11260997, 0.17899637, 0.1024945, 0.10363408, 0.18179697, 0.18641031, 0.10448526, 0.1127879, 0.15536228, 0.46622404, 0.48262176, 0.16017036, 0.28785247, 0.35151577, 0.17403874, 0.0709352, 0.2014718, 0.37360376, 0.5128858, 0.05030062, 0.3271634, 0.08735937, 0.19761463, 0.11882862, 0.10549476, 0.3536582, 0.3520578, 0.15830748, 0.08250436, 0.10439366, 0.17878838, 0.08982483, 0.09665391, 0.17599475, 0.28286892, 0.23087442, 0.39915502, 0.09552121, 0.10789986, 0.30601764, 0.21260867, 0.09124337, 0.15039381, 0.20402388, 0.13009143, 0.20180114, 0.061807174, 0.15236263, 0.2910997, 0.17802659, 0.37360802, 0.19175059, 0.076404855, 0.4517253, 0.2596727, 0.13770366, 0.36921102, 0.11101744, 0.20317554, 0.27584845, 0.19183543, 0.10280155, 0.21907017, 0.08967471, 0.49001494, 0.12442464, 0.047898423, 0.5972315, 0.1358457, 0.55763084, 0.40716353, 0.24091192, 0.18940179, 0.076641105, 0.062067114, 0.071155, 0.35260266, 0.23966126, 0.22924009, 0.22401933, 0.31272954, 0.29453856, 0.2654664, 0.25857598, 0.03556987, 0.16693458, 0.3199423, 0.210839, 0.20693907, 0.39076868, 0.08332577, 0.16800599, 0.26090986, 0.03815123, 0.09986843, 0.37806466, 0.23087803, 0.07357614, 0.23994038, 0.26247367, 0.0734197, 0.11108254, 0.1150979, 0.079631105, 0.10902719, 0.079250135, 0.12794337, 0.29029322, 0.7112581, 0.116184965, 0.1196386, 0.22860853, 0.5800168, 0.2661828, 0.3113207, 0.08720122, 0.08219396, 0.08788548, 0.10369529, 0.1643123, 0.23343599, 0.14859678, 0.09937688, 0.33203298, 0.049657505, 0.17674927, 0.14249353, 0.5726677, 0.10765834, 0.11096469, 0.09067376, 0.28653818, 0.073003255, 0.26896906, 0.16756198, 0.43076152, 0.11668631, 0.32848638, 0.234725, 0.28888804, 0.2523345, 0.40030771, 0.119467996, 0.10519113, 0.17159441, 0.20790295, 0.13949268, 0.47859064, 0.2008076, 0.06862806, 0.24222931, 0.078739226, 0.097831205, 0.22765346, 0.08195933, 0.2587711, 0.3824223, 0.13682225, 0.094374835, 0.18815495, 0.066118166, 0.033448383, 0.45852494, 0.28104728, 0.14766869, 0.1695276, 0.06717261, 0.26688868, 0.125599, 0.03782212, 0.23200348, 0.2967143, 0.2212613, 0.27363452, 0.08092552, 0.14974684, 0.183338, 0.10151949, 0.2676206, 0.21442446, 0.10019877, 0.14294979, 0.3272293, 0.16975872, 0.09382212, 0.16617301, 0.12583919, 0.31024677, 0.065365545, 0.09191469, 0.32345846, 0.10086484, 0.106230296, 0.5719923, 0.028887626, 0.32040223, 0.057251982, 0.17771709, 0.38236684, 0.085288085, 0.28669062, 0.36567277, 0.54290307, 0.35851303, 0.13916728, 0.51113117, 0.17033814, 0.29537928, 0.42371637, 0.6604539, 0.14777371, 0.41123486,
HCT116_YY1	326	0.677753	0, 0, 0, 0, 0, 0, 0, 0, 0, 0, 0, 0, 0, 0, 0, 0, 0, 0, 0, 0, 0, 0, 0, 0, 0, 0, 0, 0, 0, 0, 0, 0, 0, 0, 0, 0, 0, 0, 0, 0, 0, 0, 0, 0, 0, 0, 0, 0, 0, 0, 0, 0, 0, 0, 0, 0, 0, 0, 0, 0, 0, 0, 0, 0, 0, 0, 0, 0, 0, 0, 0, 0, 0, 0, 0, 0, 0, 0, 0, 0, 0, 0, 1, 0, 0, 0, 0, 0, 0, 0, 0, 0, 0, 0, 0, 0, 0, 0, 0, 0, 0, 0, 0, 0, 0, 0, 0, 0, 0, 0, 0, 0, 0, 0, 0, 0, 0, 0, 0, 0, 0, 0, 0, 0, 0, 0, 0, 0, 0, 0, 0, 0, 0, 0, 0, 0, 0, 0, 0, 0, 0, 0, 0, 0, 0, 0, 0, 0, 0, 0, 0, 0, 0, 0, 0, 0, 0, 0, 0, 0, 0, 0, 0, 0, 0, 1, 0, 0, 0, 0, 0, 0, 0, 0, 0, 0, 0, 0, 0, 0, 0, 0, 0, 0, 0, 0, 0, 0, 0, 0, 0, 0, 0, 0, 1, 0, 0, 0, 0, 0, 0, 0, 0, 0, 0, 0, 0, 0, 0, 0, 0, 0, 0, 0, 0, 0, 0, 0, 0, 0, 0, 0, 0, 1, 0, 0, 0, 0, 0, 0, 0, 0, 0, 1, 0, 0, 0, 0, 0, 0, 0, 0, 0, 0, 0, 0, 0, 0, 0, 0, 0, 0, 0, 0, 0, 0, 0, 0, 0, 0, 0, 0, 0, 0, 0, 0, 0, 0, 0, 0, 0, 0, 0, 0, 0, 0, 0, 0, 0, 0, 0, 0, 0, 0, 1, 0, 0, 0, 0, 0, 0, 0, 0, 0, 0, 0, 0, 0, 0, 0, 0, 0, 0, 0, 0, 0, 0, 0, 0, 0, 0, 0, 1, 0, 0, 0, 0, 0, 0, 0, 0, 0, 0, 0, 1, 0, 0, 0, 0, 0, 0, 0, 0, 0, 0, 0, 0, 0, 0, 0, 0, 0, 0, 0, 0, 0, 0, 0, 0, 0, 0, 0, 0, 0, 0, 0, 0, 0, 0, 0, 0, 0, 0, 0, 0, 0, 0, 0, 0, 0, 0, 0, 0, 0, 0, 0, 0, 1, 0, 0, 0, 0, 0, 0, 0, 0, 0, 1, 0, 0, 0, 0, 0, 0, 0, 0, 0, 0, 0, 0, 0, 0, 0, 0, 0, 0, 0, 0, 0, 0, 0, 0, 0, 1, 0, 0, 0, 0, 0, 0, 0, 0, 0, 0, 0, 0, 0, 0, 0, 0, 0, 0, 0, 0, 0, 0, 0, 0, 0, 0, 0, 0, 0, 0, 0, 0, 1, 0, 0, 0, 0, 0, 0, 0, 0, 0, 0, 0, 0, 0, 0, 0, 0, 0, 0, 0, 0, 0, 0, 0, 0, 1, 0, 0, 0, 0, 0, 0, 0, 0, 0, 0, 0, 0, 0, 0, 0, 0, 0, 0, 0, 0, 0, 0, 1, 0, 0, 0, 0, 0, 0, 0, 1, 0, 0, 0, 0, 0, 0, 0, 0, 0, 0, 0, 0, 0, 0, 0, 0, 0, 0, 0, 0, 0, 0, 0, 0, 0, 0, 0, 0, 0, 0, 0, 0, 0, 0, 0, 0, 0, 0, 0, 0, 0, 0, 0, 0, 0, 0, 0, 0, 0, 0, 0, 0, 0, 0, 0, 1, 0, 0, 0, 0, 0, 0, 0, 0, 0, 0, 0, 1, 0, 0, 0, 0, 0, 0, 0, 0, 0, 0, 0, 1, 0, 0, 0, 0, 0, 0, 0, 0, 0, 0, 0, 0, 0, 0, 0, 0, 0, 0, 0, 0, 0, 0, 0, 0, 0, 0, 0, 0, 0, 0, 0, 0, 0, 0, 0, 0, 1, 0, 0, 0, 0, 0, 0, 0, 0, 0, 0, 0, 0, 0, 0, 0, 0, 0, 0, 0, 0, 0, 0, 0, 0, 0, 0, 0, 0, 0, 0, 0, 0, 0, 0, 0, 0, 0, 0, 0, 0, 0, 0, 0, 0, 0, 0, 0, 0, 0, 0, 0, 0, 0, 0, 0, 0, 0, 0, 0, 0, 0, 0, 0, 0, 0, 0, 0, 0, 0, 0, 0, 1, 0, 0, 0, 0, 0, 0, 0, 0, 0, 0, 0, 0, 0, 0, 0, 0, 0, 0, 0, 0, 0, 1, 0, 0, 0, 0, 0, 0, 0, 0, 0, 0, 0, 0, 0, 0, 0, 0, 0, 0, 0, 0, 0, 0, 0, 0, 0, 0, 0, 0, 0, 0, 0, 0, 0, 0, 0, 0, 0, 0, 0, 0, 0, 0, 0, 0, 0, 0, 0, 0, 0, 1, 0, 0, 0, 0, 0, 0, 0, 1, 0, 1, 0, 0, 0, 0, 0, 0, 0, 0, 0, 0, 1, 0, 0, 0, 0, 0, 0, 0, 0, 0, 0, 0, 0, 0, 0, 0, 0, 0, 0, 0, 0, 0, 0, 0, 0, 0, 0, 0, 0, 0, 0, 0, 0, 0, 0, 0, 0, 0, 0, 0, 0, 0, 0, 0, 0, 0, 0, 0, 0, 0, 1, 0, 0, 0, 0, 0, 0, 0, 0, 0, 0, 0, 0, 0, 0, 0, 0, 0, 0, 0, 0, 0, 0, 0, 1, 0, 0, 0, 0, 0, 0, 0, 0, 0, 0, 0, 0, 0, 0, 0, 0, 0, 0, 0, 0, 0, 0, 0, 0, 0, 0, 0, 0, 0, 0, 0, 0, 0, 0, 0, 0, 0, 0, 0, 0, 0, 0, 0, 1, 0, 0, 0, 0, 0, 0, 0, 0, 0, 0, 0, 0, 0, 0, 0, 0, 0, 0, 0, 1, 0, 0, 0, 0, 0, 0, 0, 0, 0, 0, 0, 0, 0, 0, 0, 0, 0, 0, 0, 0, 0, 0, 0, 0, 1, 0, 0, 0, 0, 0, 0, 0, 0, 0, 0, 0, 0, 0, 0, 0, 0, 0, 0, 0, 0, 0, 0, 0, 0, 0, 0, 0, 0, 0, 0, 0, 0, 0, 0, 0, 0, 0, 0, 0, 0, 0, 0, 0, 0, 0, 1, 1, 0, 0, 0, 0, 0, 0, 0, 0, 0, 0, 0, 0, 0, 0, 0, 0, 0, 0, 0, 0, 0, 0, 0, 0, 0, 0, 0, 0, 0, 0, 0, 0, 0, 0, 0, 0, 0, 0, 0, 0, 0, 0, 0, 0, 0, 0, 0, 1, 0, 0, 0, 0, 0, 0, 0, 0, 0, 1, 0, 0, 0, 0, 0, 0, 0, 0, 0, 0, 0, 0, 0, 0, 0, 0, 0, 0, 0, 0, 1, 0, 0, 0, 0, 0, 0, 0, 0, 0, 0, 0, 0, 0, 0, 0, 0, 0, 0, 0, 0, 0, 0, 0, 0, 0, 0, 0, 0, 0, 0, 0, 0, 0, 0, 0, 0, 0, 0, 0, 0, 0, 0, 0, 0, 0, 0, 0, 0, 0, 0, 0, 0, 0, 0, 0, 0, 0, 0, 0, 0, 1, 0, 0, 0, 0, 0, 0, 0, 0, 0, 0, 0, 0, 0, 0, 0, 0, 0, 0, 0, 0, 0, 0, 0, 0, 0, 0, 0, 0, 0, 0, 0, 1, 0, 0, 0, 0, 0, 0, 0, 0, 0, 0, 0, 0, 0, 0, 0, 0, 0, 0, 0, 0, 0, 0, 0, 0, 0, 0, 0, 0, 0, 0, 0, 1, 0, 0, 0, 0, 0, 0, 0, 0, 0, 0, 0, 0, 0, 0, 0, 0, 0, 0, 0, 0, 0, 0, 0, 0, 0, 0, 0, 0, 0, 0, 0, 0, 0, 0, 0, 0, 0, 0, 0, 0, 0, 0, 0, 1, 0, 0, 0, 0, 0, 0, 0, 0, 0, 0, 0, 0, 0, 0, 0, 0, 0, 0, 0, 0, 0, 0, 0, 0, 0, 0, 0, 0, 0, 0, 0, 0, 0, 0, 0, 0, 0, 0, 0, 0, 0, 1, 0, 0, 0, 0, 0, 0, 0, 0, 0, 0, 0, 0, 0, 0, 0, 0, 0, 0, 0, 0, 0, 0, 0, 0, 0, 0, 0, 0, 1, 0, 0, 0, 0, 0, 0, 0, 0, 0, 0, 0, 0, 0, 0, 0, 0, 1, 0, 0, 0, 0, 0, 0, 0, 0, 0, 0, 1, 0, 0, 0, 0, 0, 0, 0, 0, 0, 1, 0, 0, 0, 0, 0, 0, 0, 0, 0, 0, 0, 0, 0, 0, 0, 0, 0, 0, 0, 0, 0, 0, 0, 0, 0, 0, 0, 0, 0, 0, 0, 0, 0, 0, 0, 0, 0, 0, 0, 0, 0, 0, 0, 0, 0, 0, 0, 0, 0, 0, 0, 0, 0, 0, 0, 0, 0, 0, 0, 0, 0, 0, 0, 0, 0, 0, 0, 0, 0, 0, 0, 0, 0, 0, 0, 0, 0, 0, 0, 0, 0, 0, 0, 0, 0, 0, 0, 0, 0, 0, 0, 0, 0, 0, 0, 0, 0, 0, 0, 0, 0, 0, 0, 0, 0, 0, 0, 0, 0, 0, 0, 0, 0, 0, 0, 0, 0, 0, 0, 0, 0, 0, 0, 0, 0, 0, 0, 0, 0, 0, 0, 0, 0, 0, 0, 0, 0, 0, 0, 0, 0, 0, 0, 0, 0, 0, 0, 0, 0, 0, 0, 1, 0, 0, 0, 1, 0, 0, 0, 0, 0, 0, 0, 0, 0, 0, 0, 0, 0, 0, 0, 0, 0, 0, 0, 1, 0, 0, 0, 0, 0, 0, 0, 0, 0, 0, 0, 0, 0, 0, 0, 0, 0, 0, 1, 0, 1, 0, 0, 0, 0, 0, 0, 0, 0, 0, 0, 0, 0, 0, 0, 0, 0, 0, 0, 0, 0, 0, 0, 0, 0, 0, 0, 0, 0, 0, 0, 0, 0, 0, 0, 0, 0, 0, 0, 1, 0, 0, 0, 0, 0, 0, 0, 0, 0, 0, 0, 0, 0, 0, 0, 0, 0, 0, 0, 0, 0, 0, 0, 0, 0, 0, 0, 0, 0, 0, 0, 0, 0, 0, 0, 0, 0, 0, 0, 0, 0, 0, 0, 0, 0, 0, 0, 0, 0, 0, 0, 0, 0, 0, 0, 0, 0, 0, 0, 0, 0, 0, 0, 0, 0, 0, 0, 0, 0, 0, 0, 0, 0, 0, 0, 0, 0, 0, 0, 0, 0, 0, 0, 0, 0, 0, 0, 0, 0, 0, 0, 0, 0, 0, 0, 0, 0, 0, 0, 0, 0, 0, 0, 0, 0, 0, 0, 0, 0, 0, 0, 0, 0, 0, 0, 0, 0, 0, 0, 0, 0, 0, 0, 0, 0, 0, 0, 0, 1, 0, 0, 0, 0, 0, 0, 0, 0, 0, 0, 0, 1, 0, 0, 0, 0, 0, 0, 0, 0, 0, 0, 0, 0, 0, 0, 0, 0, 0, 0, 0, 0, 0, 0, 0, 0, 0, 0, 0, 0, 0, 0, 0, 0, 0, 0, 0, 0, 0, 0, 0, 0, 0, 0, 0, 0, 0, 0, 0, 0, 0, 0, 0, 0, 0, 0, 0, 0, 0, 0, 0, 0, 0, 0, 0, 0, 0, 0, 0, 0, 0, 0, 0, 0, 0, 0, 0, 0, 0, 0, 0, 0, 0, 0, 0, 0, 0, 0, 0, 0, 0, 0, 0, 0, 1, 0, 0, 0, 0, 0, 0, 0, 0, 0, 0, 0, 0, 0, 0, 0, 0, 0, 0, 0, 0, 0, 0, 0, 0, 0, 0, 0, 0, 0, 0, 0, 0, 0, 0, 0, 0, 0, 0, 0, 0, 0, 0, 0, 0, 0, 0, 0, 0, 0, 0, 0, 0, 0, 0, 0, 0, 0, 0, 0, 0, 1, 0, 0, 0, 0, 1, 0, 0, 1, 0, 0, 0, 0, 0, 0, 0, 0, 0, 0, 0, 0, 0, 1, 0, 0, 0, 0, 0, 0, 0, 0, 0, 0, 0, 0, 0, 0, 0, 0, 0, 0, 0, 0, 0, 0, 0, 0, 0, 0, 0, 0, 0, 0, 0, 0, 0, 0, 0, 0, 0, 0, 0, 0, 0, 1, 0, 0, 0, 0, 0, 0, 0, 0, 0, 0, 0, 0, 0, 0, 0, 0, 0, 0, 0, 0, 0, 0, 0, 0, 0, 0, 0, 0, 0, 0, 0, 0, 0, 0, 0, 0, 0, 0, 0, 0, 0, 0, 0, 1, 0, 0, 0, 0, 0, 0, 1, 0, 0, 0, 0, 0, 0, 0, 0, 0, 0, 0, 0, 0, 0, 0, 0, 0, 0, 0, 0, 0, 1, 0, 0, 0, 0, 0, 0, 0, 0, 0, 0, 0, 0, 0, 0, 0, 0, 0, 0, 0, 0, 0, 0, 0, 0, 0, 0, 0, 0, 1, 0, 0, 0, 0, 0, 0, 0, 0, 0, 0, 0, 0, 0, 0, 0, 0, 0, 0, 0, 0, 0, 0, 0, 0, 0, 0, 0, 0, 0, 0, 0, 0, 0, 0, 0, 0, 0, 0, 0, 0, 0, 0, 0, 0, 0, 0, 0, 0, 0, 0, 0, 0, 0, 0, 0, 0, 0, 0, 0, 0, 0, 0, 0, 0, 1, 0, 0, 0, 0, 0, 0, 0, 0, 0, 0, 0, 0, 0, 0, 0, 1, 0, 0, 0, 0, 0, 0, 0, 0, 0, 0, 0, 0, 0, 0, 0, 0, 0, 0, 0, 0, 0, 0, 0, 0, 0, 0, 0, 0, 0, 0, 0, 0, 0, 0, 0, 0, 0, 0, 0, 0, 0, 0, 0, 0, 0, 0, 1, 0, 0, 0, 0, 0, 0, 0, 0, 0, 0, 0, 0, 0, 0, 0, 0, 0, 0, 0, 0, 0, 0, 0, 0, 1, 0, 0, 0, 0, 0, 0, 0, 0, 0, 0, 0, 0, 0, 0, 0, 0, 1, 0, 0, 0, 0, 0, 0, 0, 0, 0, 0, 0, 0, 0, 0, 0, 0, 0, 0, 0, 0, 0, 0, 0, 0, 0, 0, 0, 0, 0, 0, 0, 0, 0, 0, 0, 0, 0, 0, 0, 0, 0, 0, 0, 0, 0, 0, 0, 0, 0, 0, 0, 0, 0, 0, 0, 1, 0, 0, 0, 0, 0, 0, 0, 0, 0, 0, 1, 0, 0, 0, 0, 0, 0, 0, 0, 0, 0, 0, 0, 0, 0, 0, 0, 0, 0, 0, 0, 0, 0, 0, 0, 0, 0, 0, 0, 0, 0, 0, 0, 0, 0, 0, 0, 0, 0, 0, 0, 0, 0, 0, 0, 0, 0, 0, 0, 0, 0, 0, 0, 0, 0, 0, 0, 0, 0, 0, 0, 0, 0, 0, 0, 0, 0, 0, 1, 0, 0, 0, 0, 0, 0, 0, 0, 0, 0, 0, 0, 0, 0, 1, 0, 0, 0, 0, 0, 0, 0, 0, 0, 0, 0, 0, 0, 0, 0, 0, 0, 0, 0, 0, 0, 0, 1, 0, 0, 0, 0, 0, 0, 0, 0, 0, 0, 0, 0, 0, 0, 0, 0, 0, 0, 0, 0, 0, 0, 0, 0, 0, 0, 0, 0, 0, 0, 0, 0, 0, 0, 0, 0, 0, 0, 0, 0, 0, 0, 1, 0, 0, 0, 0, 0, 0, 0, 0, 0, 1, 0, 0, 0, 0, 0, 0, 0, 0, 0, 0, 0, 0, 0, 0, 0, 0, 0, 0, 0, 0, 0, 1, 0, 0, 0, 0, 0, 1, 0, 0, 0, 0, 0, 0, 0, 0, 0, 0, 0, 0, 0, 0, 0, 0, 0, 0, 0, 0, 0, 0, 0, 0, 0, 0, 0, 0, 0, 0, 0, 0, 0, 0, 0, 0, 0, 0, 0, 0, 0, 0, 0, 0, 0, 0, 0, 0, 0, 0, 0, 0, 0, 0, 0, 0, 0, 0, 0, 0, 0, 0, 0, 0, 0, 0, 0, 0, 0, 0, 0, 0, 0, 0, 0, 0, 0, 0, 1, 0, 0, 0, 0, 0, 0, 0, 0, 0, 0, 0, 0, 1, 0, 0, 0, 0, 0, 0, 0, 0, 0, 0, 0, 0, 0, 0, 0, 0, 0, 0, 0, 0, 0, 0, 1, 0, 0, 0, 0, 0, 0, 0, 1, 0, 0, 0, 1, 0, 0, 0, 0, 0, 0, 0, 0, 0, 0, 0, 0, 0, 0, 0, 0, 0, 0, 0, 1, 0, 0, 0, 0, 0, 0, 0, 0, 0, 0, 0, 0, 0, 0, 0, 0, 0, 0, 0, 0, 0, 0, 0, 0, 0, 0, 0, 0, 0, 0, 0, 0, 0, 0, 0, 0, 1, 0, 0, 0, 0, 1, 0, 0, 0, 0, 0, 0, 0, 0, 0, 0, 0, 0, 0, 0, 0, 0, 0, 0, 1, 0, 0, 0, 0, 0, 0, 0, 0, 0, 0, 0, 0, 0, 1, 0, 0, 0, 0, 0, 0, 0, 0, 0, 0, 0, 0, 0, 0, 0, 0, 0, 0, 0, 0, 0, 0, 0, 0, 0, 0, 0, 0, 0, 0, 0, 0, 0, 0, 0, 0, 0, 0, 0, 0, 0, 0, 0, 0, 0, 0, 0, 0, 0, 1, 0, 0, 0, 0, 0, 0, 0, 0, 0, 0, 0, 0, 0, 0, 0, 0, 0, 0, 0, 0, 0, 0, 0, 0, 0, 0, 0, 0, 0, 0, 0, 0, 0, 0, 0, 0, 0, 0, 1, 0, 1, 0, 0, 0, 0, 0, 0, 0, 0, 0, 0, 0, 0, 0, 0, 0, 0, 0, 0, 0, 0, 0, 0, 0, 0, 0, 0, 0, 0, 0, 0, 0, 0, 0, 0, 0, 0, 0, 0, 0, 0, 0, 0, 0, 0, 0, 0, 0, 0, 0, 0, 0, 0, 0, 0, 1, 0, 0, 0, 0, 0, 0, 0, 1, 0, 0, 0, 0, 0, 0, 0, 0, 0, 0, 0, 0, 0, 0, 0, 0, 0, 0, 0, 0, 0, 1, 0, 0, 0, 0, 0, 0, 0, 0, 0, 0, 0, 0, 0, 0, 0, 0, 0, 0, 0, 0, 0, 0, 0, 0, 0, 0, 0, 0, 0, 0, 0, 0, 0, 0, 0, 0, 0, 0, 0, 0, 0, 0, 0, 0, 0, 0, 1, 0, 0, 0, 0, 0, 0, 0, 0, 0, 0, 0, 0, 0, 0, 0, 0, 0, 0, 0, 0, 0, 0, 0, 0, 0, 0, 0, 0, 0, 0, 0, 0, 0, 0, 0, 0, 0, 0, 0, 0, 0, 0, 0, 0, 0, 0, 0, 0, 0, 0, 0, 0, 0, 0, 0, 0, 0, 0, 0, 0, 0, 0, 0, 0, 0, 0, 0, 0, 0, 0, 0, 0, 0, 0, 0, 0, 0, 0, 0, 0, 0, 0, 0, 0, 0, 0, 0, 0, 0, 0, 0, 0, 0, 0, 0, 0, 0, 0, 0, 0, 0, 0, 0, 1, 0, 1, 0, 0, 0, 0, 0, 0, 0, 0, 0, 0, 0, 0, 0, 0, 0, 0, 0, 0, 0, 0, 0, 1, 0, 0, 1, 0, 0, 0, 0, 0, 0, 0, 0, 0, 0, 0, 0, 0, 0, 0, 0, 0, 0, 0, 0, 0, 0, 0, 0, 0, 0, 0, 0, 0, 0, 0, 1, 0, 0, 0, 0, 0, 0, 0, 0, 0, 0, 0, 0, 0, 0, 0, 0, 0, 0, 0, 0, 0, 0, 0, 1, 0, 0, 1, 0, 0, 0, 0, 0, 0, 0, 0, 0, 0, 0, 0, 0, 0, 0, 0, 0, 0, 0, 0, 0, 0, 0, 0, 0, 0, 0, 0, 0, 0, 0, 0, 0, 0, 0, 0, 0, 0, 0, 0, 0, 0, 0, 0, 0, 0, 0, 0, 0, 0, 0, 0, 0, 0, 0, 0, 0, 0, 0, 0, 0, 0, 0, 0, 0, 0, 0, 0, 0, 0, 0, 0, 0, 0, 0, 0, 0, 0, 0, 0, 0, 0, 0, 0, 0, 0, 0, 0, 0, 0, 0, 0, 0, 0, 0, 0, 0, 0, 0, 0, 0, 0, 0, 0, 0, 0, 0, 0, 0, 0, 0, 0, 0, 0, 0, 0, 0, 0, 0, 0, 0, 0, 0, 0, 0, 0, 0, 0, 1, 0, 0, 0, 0, 0, 0, 0, 0, 0, 0, 0, 0, 0, 0, 0, 0, 0, 0, 0, 0, 0, 0, 0, 0, 0, 0, 0, 0, 1, 0, 0, 0, 0, 0, 0, 0, 0, 0, 0, 0, 0, 0, 0, 0, 0, 0, 0, 0, 0, 0, 0, 0, 0, 0, 0, 0, 0, 0, 0, 0, 0, 0, 0, 0, 0, 0, 0, 0, 0, 0, 0, 0, 0, 0, 0, 0, 0, 0, 0, 0, 0, 0, 0, 0, 0, 0, 0, 0, 0, 0, 0, 0, 0, 0, 0, 1, 0, 0, 0, 0, 0, 0, 0, 0, 0, 0, 0, 0, 0, 0, 0, 0, 0, 0, 0, 0, 0, 0, 0, 0, 0, 0, 0, 0, 0, 0, 0, 0, 0, 0, 0, 0, 0, 0, 0, 0, 0, 0, 0, 0, 0, 0, 0, 0, 0, 0, 0, 0, 0, 0, 0, 0, 0, 0, 0, 0, 0, 0, 0, 0, 0, 0, 0, 0, 0, 1, 0, 0, 0, 1, 0, 0, 0, 0, 0, 0, 0, 0, 0, 0, 0, 0, 0, 0, 0, 0, 0, 0, 1, 0, 0, 0, 0, 0, 0, 0, 0, 0, 0, 0, 0, 0, 0, 0, 1, 0, 0, 0, 0, 0, 0, 0, 0, 0, 0, 0, 0, 0, 0, 0, 0, 0, 0, 0, 0, 0, 0, 0, 0, 0, 0, 0, 0, 0, 0, 0, 0, 0, 0, 0, 0, 0, 0, 0, 0, 0, 0, 0, 0, 0, 0, 0, 0, 0, 0, 0, 0, 0, 0, 0, 0, 0, 0, 0, 1, 0, 0, 0, 0, 0, 0, 0, 0, 0, 0, 0, 0, 0, 0, 0, 0, 0, 0, 0, 0, 0, 1, 0, 0, 0, 0, 0, 0, 0, 0, 0, 0, 0, 0, 0, 0, 0, 0, 0, 1, 0, 0, 0, 0, 0, 0, 0, 0, 0, 0, 0, 0, 0, 0, 0, 0, 0, 0, 0, 0, 0, 0, 0, 0, 0, 0, 0, 0, 0, 0, 0, 0, 0, 0, 0, 0, 0, 0, 0, 0, 0, 0, 0, 0, 0, 0, 0, 0, 0, 0, 0, 0, 0, 0, 0, 0, 0, 0, 0, 0, 0, 0, 0, 0, 0, 0, 0, 0, 0, 0, 0, 0, 0, 0, 0, 0, 0, 0, 0, 0, 0, 0, 0, 0, 0, 0, 0, 0, 0, 0, 0, 0, 0, 0, 0, 0, 0, 0, 0, 0, 0, 0, 0, 0, 0, 0, 0, 0, 1, 0, 0, 0, 0, 0, 0, 0, 0, 0, 0, 0, 0, 0, 0, 0, 0, 0, 0, 0, 0, 0, 0, 0, 0, 0, 0, 0, 0, 0, 0, 0, 0, 0, 0, 0, 0, 0, 0, 0, 0, 0, 0, 0, 0, 0, 0, 1, 0, 0, 0, 0, 0, 1, 0, 0, 0, 0, 0, 0, 0, 0, 0, 0, 0, 0, 0, 0, 0, 0, 1, 0, 0, 0, 0, 0, 0, 0, 0, 0, 0, 0, 0, 0, 0, 0, 0, 0, 0, 0, 0, 0, 0, 0, 0, 0, 0, 0, 0, 0, 0, 0, 0, 0, 0, 0, 0, 0, 0, 0, 0, 0, 0, 0, 0, 0, 0, 0, 0, 0, 0, 0, 0, 0, 0, 0, 0, 0, 0, 0, 0, 0, 0, 0, 0, 0, 0, 0, 0, 0, 0, 0, 0, 0, 1, 0, 0, 0, 0, 0, 0, 0, 0, 0, 0, 1, 0, 0, 0, 0, 0, 0, 0, 0, 0, 0, 0, 0, 0, 0, 0, 0, 0, 0, 0, 0, 0, 0, 0, 0, 0, 0, 0, 0, 0, 0, 0, 0, 0, 0, 0, 0, 0, 0, 0, 0, 0, 0, 0, 0, 0, 0, 0, 0, 0, 0, 0, 0, 0, 0, 0, 0, 0, 0, 0, 0, 0, 0, 0, 0, 0, 0, 0, 0, 0, 0, 0, 0, 0, 0, 0, 0, 0, 0, 0, 0, 0, 0, 0, 0, 0, 0, 1, 0, 0, 0, 0, 0, 0, 0, 0, 0, 0, 0, 0, 0, 0, 0, 0, 1, 0, 0, 0, 0, 0, 0, 0, 0, 0, 0, 0, 0, 0, 0, 0, 0, 0, 0, 0, 0, 0, 0, 0, 0, 0, 0, 0, 0, 0, 0, 0, 0, 0, 0, 0, 0, 0, 0, 0, 0, 0, 0, 0, 0, 0, 0, 0, 0, 0, 0, 0, 0, 0, 0, 0, 0, 0, 0, 0, 0, 0, 0, 0, 0, 0, 0, 0, 0, 0, 0, 0, 1, 0, 0, 0, 0, 0, 0, 0, 0, 0, 0, 0, 0, 0, 0, 0, 0, 0, 0, 0, 0, 0, 0, 0, 0, 0, 0, 0, 0, 0, 0, 0, 0, 0, 0, 0, 0, 0, 0, 0, 0, 0, 0, 0, 0, 0, 0, 0, 0, 0, 0, 0, 0, 0, 0, 0, 0, 0, 0, 0, 0, 0, 0, 0, 0, 0, 0, 0, 0, 0, 0, 0, 0, 0, 0, 0, 0, 0, 1, 0, 0, 0, 0, 0, 0, 0, 0, 0, 0, 0, 0, 0, 0, 0, 0, 0, 0, 0, 0, 0, 0, 0, 0, 0, 0, 0, 0, 0, 0, 0, 0, 0, 0, 0, 0, 0, 0, 0, 0, 0, 0, 0, 0, 0, 0, 0, 0, 0, 0, 0, 0, 0, 0, 0, 0, 0, 0, 0, 0, 0, 0, 0, 0, 0, 0, 0, 0, 0, 0, 0, 0, 0, 0, 0, 0, 0, 0, 0, 0, 0, 0, 0, 0, 0, 0, 0, 0, 0, 0, 0, 0, 0, 0, 0, 0, 1, 0, 0, 0, 0, 0, 0, 0, 0, 0, 0, 0, 0, 0, 0, 0, 0, 0, 0, 0, 0, 0, 0, 0, 0, 1, 0, 0, 0, 0, 0, 0, 0, 0, 0, 0, 0, 0, 1, 0, 0, 0, 0, 0, 0, 0, 0, 0, 0, 0, 0, 0, 0, 0, 0, 0, 0, 0, 0, 1, 0, 0, 0, 0, 0, 0, 0, 0, 0, 0, 0, 0, 0, 0, 0, 0, 0, 0, 0, 0, 0, 0, 0, 0, 0, 0, 1, 0, 0, 0, 0, 0, 0, 0, 0, 0, 0, 0, 0, 0, 0, 0, 0, 0, 0, 0, 0, 0, 0, 0, 0, 0, 0, 0, 0, 0, 0, 0, 0, 0, 0, 0, 0, 0, 0, 0, 0, 0, 0, 0, 0, 0, 0, 0, 0, 0, 0, 0, 0, 0, 0, 0, 0, 0, 0, 0, 0, 0, 0, 0, 0, 0, 0, 0, 0, 0, 0, 0, 0, 0, 0, 0, 0, 0, 0, 1, 0, 0, 0, 0, 0, 0, 0, 0, 0, 0, 0, 0, 0, 0, 0, 0, 0, 0, 0, 0, 0, 0, 0, 0, 0, 0, 0, 0, 0, 0, 0, 0, 0, 0, 0, 0, 0, 0, 0, 0, 0, 0, 0, 0, 0, 0, 0, 0, 0, 0, 0, 0, 0, 0, 0, 0, 0, 0, 0, 0, 0, 0, 0, 0, 0, 0, 0, 0, 0, 0, 0, 0, 0, 0, 0, 0, 0, 0, 0, 0, 0, 0, 0, 0, 0, 0, 0, 0, 0, 0, 0, 0, 0, 0, 0, 0, 0, 0, 0, 0, 0, 0, 0, 0, 0, 0, 0, 0, 0, 0, 0, 0, 0, 0, 0, 0, 0, 0, 0, 0, 1, 0, 0, 0, 0, 0, 0, 0, 0, 0, 0, 0, 0, 0, 0, 0, 0, 0, 0, 0, 0, 0, 0, 0, 0, 0, 0, 0, 0, 0, 0, 0, 0, 0, 0, 0, 0, 0, 0, 0, 0, 0, 0, 0, 0, 0, 0, 0, 0, 0, 0, 0, 0, 0, 0, 0, 0, 0, 0, 0, 0, 0, 0, 0, 0, 0, 0, 0, 0, 0, 0, 0, 0, 0, 0, 0, 0, 0, 0, 0, 0, 0, 0, 0, 0, 0, 0, 0, 0, 0, 0, 0, 0, 0, 0, 0, 0, 0, 0, 0, 0, 0, 0, 0, 0, 0, 0, 0, 0, 0, 0, 0, 0, 0, 0, 0, 0, 0, 0, 0, 0, 0, 0, 0, 0, 0, 0, 0, 0, 0, 0, 0, 0, 0, 0, 0, 0, 0, 0, 0, 0, 0, 0, 0, 0, 0, 0, 0, 0, 0, 1, 0, 0, 1, 0, 0, 0, 0, 0, 0, 0, 0, 0, 0, 0, 0, 0, 0, 0, 0, 0, 0, 0, 1, 0, 0, 0, 0, 0, 0, 0, 0, 0, 0, 0, 0, 0, 0, 0, 0, 0, 0, 0, 0, 0, 0, 0, 0, 0, 0, 0, 0, 0, 0, 0, 0, 0, 0, 0, 0, 0, 0, 0, 0, 0, 0, 0, 0, 0, 0, 0, 0, 0, 0, 0, 0, 0, 0, 0, 0, 0, 0, 1, 0, 0, 0, 0, 0, 0, 0, 0, 0, 0, 0, 0, 0, 0, 0, 0, 0, 0, 0, 0, 0, 0, 0, 0, 0, 0, 0, 0, 0, 0, 0, 0, 0, 0, 0, 0, 0, 0, 0, 0, 0, 0, 0, 0, 0, 0, 0, 1, 0, 0, 0, 0, 0, 0, 0, 0, 0, 0, 0, 0, 0, 0, 0, 0, 0, 0, 0, 0, 0, 0, 0, 0, 0, 0, 0, 0, 0, 0, 0, 0, 0, 0, 0, 0, 0, 0, 0, 0, 0, 0, 0, 0, 0, 0, 0, 0, 0, 0, 0, 0, 0, 0, 0, 0, 1, 0, 0, 0, 0, 0, 0, 0, 0, 0, 0, 0, 0, 0, 0, 0, 0, 0, 0, 0, 0, 0, 0, 0, 0, 0, 0, 0, 0, 0, 0, 0, 0, 0, 0, 0, 0, 0, 0, 0, 0, 0, 0, 0, 0, 1, 0, 0, 0, 0, 0, 0, 0, 0, 0, 0, 0, 0, 0, 0, 0, 0, 0, 0, 0, 0, 0, 0, 0, 0, 0, 0, 0, 0, 0, 0, 0, 0, 0, 0, 0, 0, 0, 0, 0, 1, 0, 0, 0, 0, 0, 0, 0, 0, 0, 0, 0, 0, 0, 0, 0, 0, 0, 0, 0, 1, 1, 0, 0, 0, 0, 0, 0, 0, 0, 0, 0, 0, 0, 0, 0, 0, 0, 1, 0, 0, 0, 0, 0, 0, 0, 0, 0, 0, 0, 0, 0, 0, 0, 0, 0, 0, 0, 0, 0, 0, 0, 0, 0, 0, 0, 0, 0, 0, 0, 0, 0, 0, 0, 0, 0, 0, 0, 0, 0, 0, 0, 0, 0, 0, 0, 0, 0, 0, 0, 0, 0, 0, 0, 0, 0, 0, 0, 0, 0, 0, 0, 0, 0, 0, 0, 0, 0, 0, 0, 0, 0, 0, 0, 0, 0, 0, 0, 0, 0, 0, 0, 0, 0, 0, 0, 0, 0, 0, 0, 0, 0, 0, 1, 0, 0, 0, 0, 0, 0, 0, 0, 0, 0, 0, 0, 0, 0, 0, 0, 0, 0, 0, 0, 0, 0, 0, 0, 0, 0, 1, 0, 0, 0, 0, 0, 0, 0, 0, 0, 0, 0, 0, 0, 0, 0, 0, 0, 0, 0, 0, 0, 0, 0, 0, 0, 0, 0, 0, 0, 0, 0, 0, 0, 0, 1, 0, 0, 0, 0, 1, 0, 0, 0, 0, 0, 0, 0, 0, 0, 0, 0, 0, 0, 0, 0, 0, 0, 0, 0, 0, 0, 0, 0, 0, 0, 0, 0, 0, 0, 0, 0, 0, 0, 0, 0, 0, 0, 0, 0, 0, 0, 0, 0, 0, 0, 0, 0, 0, 0, 0, 0, 0, 0, 0, 0, 0, 0, 0, 0, 0, 0, 0, 1, 0, 0, 0, 0, 0, 0, 0, 0, 0, 0, 0, 0, 0, 0, 0, 0, 0, 0, 0, 0, 0, 0, 0, 0, 0, 0, 0, 0, 0, 0, 0, 0, 0, 0, 0, 0, 0, 0, 0, 0, 0, 0, 0, 0, 0, 0, 0, 0, 0, 0, 0, 0, 0, 0, 0, 0, 0, 0, 0, 0, 0, 0, 0, 0, 0, 0, 0, 0, 0, 0, 0, 0, 0, 0, 0, 0, 0, 0, 0, 0, 0, 0, 0, 0, 0, 0, 0, 0, 0, 0, 1, 0, 0, 0, 0, 0, 0, 0, 0, 0, 0, 0, 0, 0, 0, 0, 0, 0, 0, 0, 0, 0, 0, 0, 0, 0, 0, 0, 0, 0, 0, 0, 0, 0, 0, 0, 0, 0, 0, 1, 0, 0, 0, 0, 0, 0, 0, 0, 0, 0, 0, 0, 0, 0, 0, 0, 0, 0, 0, 0, 0, 0, 0, 0, 0, 0, 0, 0, 0, 0, 0, 0, 0, 0, 0, 0, 0, 0, 0, 0, 0, 0, 0, 0, 0, 0, 0, 0, 0, 0, 0, 0, 0, 0, 0, 0, 0, 0, 0, 0, 0, 0, 0, 0, 0, 0, 0, 0, 0, 0, 0, 0, 0, 0, 0, 0, 0, 0, 0, 0, 0, 0, 0, 0, 0, 0, 0, 0, 0, 0, 0, 0, 0, 0, 0, 1, 0, 0, 0, 0, 0, 0, 0, 0, 0, 0, 0, 0, 0, 0, 0, 0, 0, 0, 0, 0, 0, 0, 0, 0, 0, 0, 0, 0, 0, 0, 0, 0, 0, 0, 1, 0, 0, 0, 0, 0, 0, 0, 1, 0, 0, 0, 0, 0, 0, 0, 0, 0, 0, 0, 0, 0, 0, 0, 0, 0, 0, 0, 0, 0, 0, 0, 0, 0, 0, 0, 0, 0, 0, 0, 0, 0, 0, 0, 0, 0, 0, 0, 0, 0, 0, 0, 0, 0, 0, 0, 0, 0, 0, 0, 0, 0, 0, 0, 0, 0, 0, 0, 0, 0, 0, 0, 0, 1, 0, 0, 0, 0, 0, 0, 0, 0, 0, 0, 0, 0, 0, 0, 0, 0, 0, 0, 0, 0, 0, 0, 0, 0, 0, 0, 0, 0, 0, 0, 0, 0, 0, 0, 0, 0, 0, 0, 0, 0, 0, 0, 0, 0, 0, 0, 0, 0, 0, 0, 0, 0, 0, 0, 0, 0, 0, 0, 0, 0, 0, 0, 0, 0, 0, 0, 0, 0, 0, 0, 0, 0, 0, 0, 0, 0, 0, 0, 1, 0, 0, 0, 0, 0, 0, 0, 0, 0, 0, 0, 1, 0, 0, 0, 0, 0, 0, 0, 0, 0, 0, 0, 0, 0, 0, 0, 0, 0, 0, 0, 0, 0, 0, 0, 0, 0, 0, 0, 0, 0, 0, 0, 0, 0, 0, 0, 0, 0, 0, 0, 0, 0, 0, 0, 0, 0, 0, 0, 0, 0, 0, 0, 0, 0, 0, 0, 0, 0, 0, 0, 0, 0, 0, 0, 0, 0, 0, 0, 0, 0, 0, 0, 0, 0, 0, 0, 0, 0, 0, 0, 0, 0, 0, 0, 0, 0, 0, 0, 0, 0, 0, 0, 0, 0, 0, 0, 0, 0, 0, 0, 0, 0, 0, 0, 0, 0, 0, 0, 0, 0, 0, 0, 0, 0, 0, 0, 0, 0, 0, 0, 0, 0, 0, 0, 0, 0, 0, 0, 0, 0, 0, 0, 0, 0, 0, 0, 0, 0, 0, 0, 0, 0, 0, 1, 0, 0, 0, 0, 0, 0, 0, 1, 0, 0, 0, 0, 0, 0, 0, 0, 0, 0, 0, 1, 0, 0, 0, 0, 0, 0, 0, 0, 0, 0, 1, 0, 0, 0, 0, 0, 0, 0, 0, 0, 0, 0, 0, 0, 0, 0, 0, 0, 0, 0, 0, 0, 0, 0, 0, 0, 0, 0, 0, 0, 0, 0, 0, 0, 0, 0, 0, 0, 0, 0, 0, 0, 0, 0, 0, 0, 0, 0, 0, 0, 0, 0, 0, 0, 0, 0, 1, 0, 0, 0, 0, 1, 0, 0, 0, 0, 0, 0, 0, 0, 0, 0, 0, 0, 0, 0, 0, 0, 0, 0, 0, 0, 0, 0, 0, 0, 0, 0, 0, 0, 0, 0, 0, 0, 0, 0, 0, 0, 0, 0, 1, 0, 0, 0, 0, 0, 0, 0, 0, 0, 0, 0, 0, 0, 0, 1, 0, 0, 0, 0, 0, 0, 0, 0, 0, 0, 0, 0, 0, 0, 0, 0, 0, 0, 0, 0, 0, 0, 0, 0, 0, 0, 0, 0, 0, 0, 0, 0, 0, 0, 0, 0, 0, 0, 0, 0, 0, 1, 0, 0, 0, 0, 0, 0, 0, 0, 0, 0, 0, 0, 0, 0, 0, 0, 0, 0, 0, 0, 0, 0, 0, 0, 0, 0, 0, 0, 0, 0, 0, 0, 0, 0, 0, 0, 0, 0, 0, 0, 0, 0, 0, 0, 0, 0, 0, 0, 0, 0, 0, 0, 0, 0, 0, 0, 0, 1, 0, 0, 0, 0, 0, 0, 0, 0, 0, 0, 0, 0, 0, 0, 0, 0, 0, 0, 0, 0, 0, 0, 0, 0, 0, 0, 0, 0, 0, 0, 0, 0, 0, 0, 0, 0, 0, 0, 0, 0, 0, 0, 0, 0, 0, 0, 0, 0, 0, 0, 0, 0, 0, 0, 0, 0, 0, 0, 0, 0, 0, 0, 0, 0, 0, 0, 0, 0, 0, 0, 0, 0, 0, 0, 0, 0, 0, 0, 0, 0, 0, 0, 0, 0, 0, 0, 0, 0, 0, 0, 0, 0, 0, 0, 0, 0, 0, 0, 0, 0, 0, 0, 0, 0, 0, 0, 0, 0, 0, 0, 0, 0, 0, 0, 0, 0, 0, 0, 0, 0, 0, 0, 0, 0, 0, 0, 0, 0, 0, 0, 0, 0, 0, 0, 0, 0, 0, 0, 0, 0, 0, 0, 0, 0, 0, 0, 0, 0, 0, 0, 0, 0, 0, 0, 0, 0, 0, 0, 0, 0, 0, 0, 0, 0, 1, 0, 0, 0, 0, 0, 0, 0, 1, 0, 0, 0, 0, 0, 0, 0, 0, 0, 0, 0, 0, 0, 0, 0, 0, 0, 0, 0, 0, 0, 0, 0, 0, 0, 1, 0, 0, 0, 0, 0, 0, 0, 0, 0, 0, 0, 0, 0, 0, 0, 0, 0, 0, 0, 0, 0, 0, 0, 0, 0, 0, 0, 0, 0, 0, 0, 0, 1, 0, 0, 0, 0, 0, 0, 0, 0, 0, 1, 0, 0, 0, 0, 0, 0, 0, 0, 0, 0, 0, 0, 0, 0, 0, 0, 0, 0, 0, 0, 0, 0, 0, 0, 0, 0, 0, 0, 0, 0, 0, 0, 0, 0, 0, 0, 0, 0, 0, 0, 0, 0, 0, 0, 0, 0, 0, 0, 0, 0, 1, 1, 0, 0, 0, 0, 0, 0, 0, 0, 0, 0, 0, 0, 0, 0, 0, 0, 0, 0, 0, 0, 0, 0, 0, 0, 0, 0, 0, 0, 0, 0, 0, 0, 0, 0, 0, 0, 0, 0, 0, 0, 0, 0, 0, 0, 0, 0, 0, 0, 0, 0, 0, 0, 0, 0, 0, 0, 0, 0, 0, 0, 0, 0, 0, 0, 0, 0, 0, 0, 0, 0, 0, 0, 0, 0, 0, 0, 0, 0, 0, 0, 0, 0, 0, 0, 0, 0, 0, 0, 0, 0, 0, 0, 0, 0, 0, 0, 0, 0, 0, 0, 0, 0, 0, 0, 0, 0, 0, 0, 0, 0, 0, 0, 0, 0, 0, 0, 0, 0, 0, 0, 0, 0, 0, 1, 0, 0, 0, 0, 0, 0, 1, 0, 0, 0, 0, 0, 0, 0, 0, 0, 0, 0, 0, 0, 0, 0, 0, 0, 0, 0, 0, 0, 0, 0, 0, 0, 1, 0, 0, 0, 0, 0, 0, 0, 0, 0, 1, 0, 0, 0, 0, 0, 0, 0, 0, 0, 0, 0, 0, 0, 0, 0, 0, 0, 0, 0, 0, 0, 0, 0, 0, 0, 0, 0, 0, 0, 0, 0, 0, 0, 0, 0, 0, 0, 0, 0, 0, 0, 0, 0, 0, 0, 0, 0, 0, 0, 0, 0, 0, 0, 0, 0, 0, 0, 0, 0, 0, 0, 0, 0, 0, 0, 0, 0, 0, 0, 0, 0, 0, 0, 0, 0, 0, 0, 0, 0, 0, 0, 0, 0, 0, 0, 0, 0, 0, 0, 0, 0, 0, 0, 0, 0, 0, 0, 0, 0, 0, 0, 0, 0, 0, 0, 0, 0, 0, 1, 0, 0, 0, 0, 0, 0, 0, 0, 0, 0, 0, 0, 0, 0, 0, 0, 0, 0, 0, 0, 0, 0, 0, 0, 0, 0, 0, 0, 0, 0, 0, 0, 0, 0, 0, 0, 0, 0, 0, 0, 0, 0, 0, 0, 0, 0, 0, 0, 0, 0, 0, 0, 0, 0, 0, 0, 0, 0, 0, 0, 0, 0, 0, 0, 0, 0, 0, 0, 0, 0, 0, 0, 0, 0, 0, 0, 0, 0, 0, 0, 0, 0, 0, 0, 0, 0, 0, 0, 0, 0, 0, 0, 0, 0, 0, 0, 0, 0, 0, 0, 0, 0, 0, 0, 0, 0, 0, 0, 0, 0, 0, 0, 1, 0, 0, 0, 0, 0, 0, 0, 0, 0, 0, 0, 0, 0, 0, 0, 0, 0, 0, 0, 0, 0, 0, 0, 0, 0, 0, 0, 0, 0, 0, 0, 0, 0, 0, 0, 0, 0, 0, 0, 0, 1, 0, 0, 0, 0, 0, 0, 0, 0, 0, 0, 0, 0, 0, 0, 0, 0, 0, 0, 0, 0, 0, 0, 0, 0, 0, 0, 0, 0, 0, 0, 0, 0, 0, 0, 0, 0, 0, 0, 0, 0, 0, 0, 0, 0, 0, 0, 0, 0, 0, 0, 0, 0, 0, 0, 0, 0, 0, 0, 0, 0, 0, 0, 0, 0, 0, 0, 0, 0, 0, 0, 0, 0, 0, 0, 0, 0, 0, 0, 0, 0, 0, 0, 0, 0, 0, 0, 0, 0, 0, 0, 0, 0, 0, 0, 0, 0, 0, 0, 0, 0, 0, 0, 0, 0, 0, 0, 0, 0, 0, 0, 1, 0, 0, 0, 0, 0, 0, 0, 0, 0, 0, 0, 0, 0, 0, 0, 0, 0, 0, 0, 0, 0, 0, 0, 0, 0, 0, 0, 0, 0, 0, 0, 0, 0, 0, 0, 0, 0, 0, 0, 0, 0, 0, 0, 0, 0, 0, 0, 1, 0, 0, 0, 0, 0, 0, 0, 0, 0, 0, 0, 0, 0, 0, 0, 0, 0, 0, 0, 0, 1, 0, 0, 0, 0, 0, 0, 1, 0, 0, 0, 0, 0, 0, 0, 0, 0, 0, 0, 0, 0, 0, 0, 0, 0, 0, 0, 0, 0, 0, 0, 0, 0, 0, 0, 0, 0, 0, 0, 0, 0, 0, 0, 0, 0, 0, 0, 0, 0, 0, 0, 0, 0, 0, 0, 0, 0, 0, 0, 0, 0, 0, 0, 0, 0, 0, 0, 0, 0, 0, 0, 0, 0, 0, 0, 0, 0, 0, 0, 0, 0, 0, 0, 0, 0, 0, 0, 0, 0, 0, 0, 0, 0, 0, 0, 0, 0, 0, 0, 0, 0, 0, 0, 0, 0, 0, 0, 0, 0, 0, 1, 0, 0, 0, 0, 0, 0, 0, 0, 0, 0, 1, 0, 0, 0, 0, 0, 0, 0, 0, 0, 0, 0, 0, 0, 0, 0, 0, 0, 0, 0, 0, 0, 0, 0, 0, 0, 0, 0, 0, 0, 0, 0, 0, 0, 0, 0, 0, 0, 0, 0, 0, 0, 0, 0, 0, 0, 0, 0, 0, 1, 0, 0, 0, 0, 0, 0, 0, 0, 0, 0, 0, 0, 0, 0, 0, 0, 0, 0, 0, 0, 0, 0, 0, 0, 0, 0, 0, 0, 0, 0, 0, 0, 0, 0, 0, 0, 0, 0, 0, 0, 0, 0, 0, 0, 0, 0, 0, 0, 0, 0, 0, 0, 0, 0, 0, 0, 0, 0, 0, 0, 0, 0, 0, 0, 0, 0, 0, 0, 0, 0, 0, 0, 0, 0, 0, 0, 0, 0, 0, 0, 0, 0, 0, 0, 0, 0, 0, 0, 0, 0, 0, 0, 0, 0, 0, 0, 0, 0, 0, 0, 0, 0, 0, 0, 0, 0, 0, 0, 0, 0, 0, 0, 0, 0, 0, 0, 0, 1, 0, 0, 0, 0, 0, 0, 0, 0, 0, 0, 0, 0, 0, 0, 0, 0, 0, 0, 0, 0, 0, 0, 0, 0, 0, 0, 0, 0, 0, 0, 0, 0, 0, 0, 1, 0, 0, 0, 0, 0, 0, 0, 0, 0, 0, 0, 0, 0, 0, 0, 0, 0, 0, 0, 0, 0, 0, 0, 0, 0, 0, 1, 0, 0, 0, 0, 0, 0, 0, 0, 0, 0, 0, 0, 0, 0, 0, 0, 0, 0, 0, 0, 0, 0, 0, 0, 0, 0, 0, 0, 0, 0, 0, 0, 0, 0, 0, 0, 0, 0, 0, 0, 0, 1, 0, 0, 0, 0, 0, 0, 0, 0, 0, 0, 0, 0, 0, 0, 0, 0, 0, 0, 0, 0, 0, 0, 0, 0, 0, 0, 0, 0, 0, 0, 0, 0, 0, 0, 0, 0, 0, 0, 0, 0, 0, 0, 0, 0, 0, 0, 0, 0, 0, 0, 0, 0, 0, 0, 0, 0, 0, 0, 0, 0, 0, 0, 0, 0, 0, 0, 0, 0, 0, 0, 0, 0, 0, 0, 0, 0, 0, 0, 0, 0, 0, 0, 0, 0, 0, 0, 0, 0, 0, 0, 0, 0, 0, 0, 0, 0, 0, 0, 0, 0, 0, 0, 0, 0, 0, 0, 1, 1, 0, 0, 0, 0, 0, 0, 0, 0, 0, 1, 0, 0, 0, 0, 0, 0, 0, 0, 0, 0, 0, 0, 0, 0, 0, 0, 0, 0, 0, 0, 0, 0, 0, 0, 0, 0, 0, 0, 0, 0, 0, 0, 0, 0, 0, 0, 0, 0, 0, 0, 0, 0, 1, 0, 0, 0, 0, 0, 0, 0, 0, 0, 0, 0, 0, 0, 0, 0, 0, 0, 0, 0, 0, 0, 0, 0, 0, 0, 0, 1, 0, 0, 0, 0, 0, 0, 0, 0, 0, 0, 0, 0, 0, 0, 0, 0, 0, 0, 0, 1, 0, 0, 0, 0, 0, 0, 0, 0, 0, 0, 0, 0, 0, 0, 0, 0, 0, 0, 0, 0, 0, 0, 0, 0, 0, 0, 0, 0, 0, 0, 0, 0, 0, 0, 0, 0, 0, 0, 0, 0, 0, 0, 0, 0, 0, 1, 0, 1, 0, 0, 0, 0, 0, 0, 0, 0, 0, 0, 0, 0, 0, 0, 0, 0, 0, 0, 0, 0, 0, 0, 0, 0, 0, 0, 0, 0, 0, 0, 0, 0, 0, 0, 0, 0, 0, 0, 1, 0, 0, 0, 0, 0, 0, 0, 0, 0, 0, 0, 0, 0, 0, 0, 0, 0, 0, 0, 0, 0, 0, 0, 0, 0, 0, 0, 0, 0, 0, 0, 0, 0, 0, 0, 0, 0, 0, 0, 0, 0, 1, 0, 0, 0, 0, 0, 0, 0, 0, 0, 0, 0, 0, 0, 0, 0, 0, 0, 0, 1, 0, 0, 0, 0, 0, 0, 0, 0, 0, 0, 0, 0, 0, 0, 0, 0, 0, 0, 0, 0, 0, 0, 0, 0, 0, 0, 0, 0, 1, 0, 0, 0, 0, 0, 0, 0, 0, 0, 0, 0, 0, 0, 0, 0, 0, 0, 0, 0, 0, 0, 0, 0, 0, 0, 0, 0, 0, 0, 0, 0, 0, 1, 0, 0, 0, 0, 0, 0, 0, 0, 0, 0, 1, 0, 0, 0, 0, 0, 0, 0, 0, 0, 0, 0, 0, 0, 0, 0, 0, 0, 0, 0, 0, 0, 0, 1, 0, 0, 1, 0, 0, 0, 0, 0, 0, 0, 0, 0, 0, 0, 0, 0, 0, 0, 0, 0, 0, 0, 0, 0, 0, 0, 0, 1, 0, 0, 0, 0, 0, 0, 0, 0, 0, 0, 0, 0, 0, 1, 1, 0, 0, 0, 0, 0, 1, 0, 0, 0, 0, 0, 0, 0, 0, 0, 0, 0, 0, 0, 0, 0, 0, 0, 0, 0, 0, 0, 0, 0, 0, 0, 0, 0, 0, 0, 0, 0, 0, 0, 0, 0, 0, 0, 0, 0, 0, 0, 0, 0, 0, 0, 0, 0, 0, 0, 0, 0, 0, 0, 0, 0, 0, 0, 0, 0, 0, 0, 0, 0, 1, 0, 0, 0, 0, 0, 0, 0, 0, 0, 0, 0, 0, 0, 0, 0, 0, 0, 0, 0, 0, 0, 0, 0, 0, 0, 0, 0, 0, 0, 0, 0, 0, 0, 0, 0, 0, 0, 0, 0, 0, 0, 0, 0, 0, 0, 0, 0, 0, 0, 0, 0, 0, 0, 0, 0, 0, 0, 0, 0, 0, 0, 0, 1, 0, 0, 0, 0, 0, 0, 0, 0, 0, 0, 0, 0, 0, 1, 0, 0, 0, 0, 0, 0, 0, 0, 0, 0, 0, 0, 0, 0, 0, 0, 0, 0, 0, 0, 0, 0, 0, 0, 0, 0, 0, 0, 0, 0, 0, 0, 0, 0, 0, 0, 0, 0, 0, 0, 0, 0, 0, 0, 0, 0, 0, 0, 0, 0, 0, 0, 0, 0, 0, 0, 0, 0, 0, 0, 0, 0, 0, 0, 0, 0, 0, 0, 0, 0, 0, 0, 0, 0, 0, 0, 0, 0, 0, 0, 0, 0, 0, 0, 0, 0, 0, 0, 0, 0, 0, 0, 0, 0, 0, 0, 0, 0, 0, 0, 0, 0, 0, 0, 0, 0, 0, 0, 0, 0, 0, 0, 0, 0, 0, 0, 0, 0, 0, 0, 0, 0, 0, 0, 0, 0, 0, 0, 0, 0, 0, 0, 0, 0, 0, 0, 0, 0, 0, 0, 0, 0, 0, 0, 1, 0, 0, 0, 0, 0, 0, 0, 0, 0, 0, 0, 0, 0, 0, 0, 0, 0, 0, 0, 0, 0, 0, 0, 0, 0, 0, 0, 0, 0, 0, 0, 0, 0, 0, 0, 0, 0, 0, 0, 0, 0, 0, 0, 0, 0, 0, 0, 0, 0, 0, 0, 0, 0, 0, 0, 0, 0, 0, 0, 0, 0, 0, 0, 0, 0, 0, 0, 0, 0, 0, 0, 0, 0, 1, 0, 0, 0, 0, 0, 0, 0, 0, 0, 0, 0, 0, 0, 0, 0, 0, 0, 0, 0, 0, 0, 0, 0, 0, 0, 0, 0, 0, 0, 0, 0, 0, 0, 0, 0, 0, 0, 0, 0, 0, 0, 0, 0, 0, 0, 0, 1, 0, 0, 0, 0, 0, 0, 0, 0, 0, 0, 0, 0, 0, 0, 0, 0, 0, 0, 0, 0, 0, 0, 0, 0, 0, 0, 1, 0, 0, 0, 0, 0, 0, 0, 0, 0, 0, 0, 0, 0, 0, 0, 0, 0, 0, 1, 0, 0, 0, 0, 0, 0, 0, 0, 0, 0, 0, 0, 0, 0, 0, 0, 0, 0, 0, 0, 0, 0, 0, 0, 0, 0, 0, 0, 0, 0, 0, 0, 0, 0, 0, 0, 0, 0, 0, 0, 0, 0, 0, 0, 0, 0, 0, 0, 0, 0, 0, 0, 0, 0, 0, 0, 0, 0, 1, 0, 0, 0, 0, 0, 0, 0, 0, 0, 0, 0, 0, 0, 0, 0, 0, 0, 0, 0, 0, 0, 0, 0, 0, 0, 0, 0, 0, 0, 0, 1, 0, 0, 0, 1, 0, 0, 0, 0, 0, 0, 0, 0, 0, 0, 0, 0, 1, 0, 0, 0, 0, 0, 0, 0, 0, 0, 0, 0, 0, 0, 0, 0, 0, 0, 0, 0, 0, 0, 0, 0, 0, 0, 0, 0, 0, 0, 0, 0, 0, 0, 0, 0, 0, 0, 0, 0, 0, 0, 0, 0, 0, 0, 0, 0, 0, 0, 0, 0, 0, 0, 0, 1, 0, 0, 0, 0, 0, 0, 0, 0, 0, 0, 0, 0, 0, 0, 0, 0, 0, 0, 0, 0, 0, 1, 0, 0, 0, 0, 0, 0, 0, 0, 0, 0, 0, 0, 0, 0, 0, 0, 0, 0, 0, 0, 0, 0, 0, 0, 1, 0, 0, 0, 0, 0, 0, 0, 0, 0, 0, 0, 0, 0, 0, 0, 0, 0, 0, 0, 0, 0, 0, 0, 0, 0, 0, 0, 0, 0, 0, 0, 0, 1, 0, 0, 0, 0, 0, 0, 0, 0, 0, 0, 0, 0, 0, 1, 0, 0, 0, 0, 0, 0, 0, 0, 0, 0, 0, 0, 0, 0, 0, 0, 0, 0, 0, 0, 0, 0, 0, 0, 0, 0, 0, 0, 0, 0, 0, 0, 0, 0, 0, 0, 0, 0, 0, 0, 0, 0, 0, 0, 0, 0, 0, 0, 0, 1, 0, 0, 0, 0, 0, 0, 0, 0, 0, 0, 0, 0, 0, 0, 0, 0, 0, 0, 0, 0, 0, 0, 0, 0, 0, 0, 0, 0, 0, 0, 0, 0, 0, 0, 0, 0, 0, 0, 0, 0, 0, 0, 0, 0, 0, 0, 0, 0, 0, 0, 0, 0, 0, 0, 0, 0, 0, 0, 0, 0, 0, 0, 0, 0, 0, 0, 0, 0, 0, 0, 0, 0, 0, 0, 0, 0, 0, 0, 1, 0, 0, 0, 0, 0, 0, 0, 0, 0, 0, 0, 0, 0, 0, 0, 0, 0, 0, 0, 0, 0, 0, 0, 0, 0, 0, 0, 0, 0, 0, 0, 0, 1, 0, 0, 0, 0, 0, 0, 0, 0, 0, 0, 1, 0, 0, 0, 0, 0, 0, 0, 0, 0, 0, 0, 0, 0, 0, 0, 0, 0, 0, 0, 0, 0, 0, 1, 0, 0, 0, 0, 0, 0, 0, 0, 0, 0, 0, 0, 0, 0, 0, 0, 0, 0, 0, 0, 0, 0, 0, 0, 0, 0, 0, 0, 0, 0, 0, 0, 0, 0, 0, 1, 0, 0, 0, 1, 0, 0, 0, 0, 0, 0, 0, 0, 0, 0, 0, 0, 0, 0, 0, 0, 0, 0, 0, 0, 0, 0, 0, 0, 0, 0, 0, 0, 0, 0, 0, 0, 0, 0, 0, 0, 0, 0, 0, 0, 0, 0, 0, 0, 0, 0, 0, 0, 0, 0, 0, 0, 0, 0, 0, 0, 0, 0, 0, 0, 0, 0, 0, 0, 0, 0, 0, 0, 0, 0, 0, 0, 0, 0, 0, 0, 0, 0, 0, 0, 0, 0, 0, 0, 0, 0, 0, 0, 0, 0, 0, 0, 0, 0, 0, 0, 0, 0, 0, 0, 0, 0, 0, 0, 0, 0, 0, 0, 0, 0, 1, 0, 0, 0, 0, 0, 0, 0, 0, 1, 0, 0, 0, 0, 0, 0, 0, 0, 0, 0, 0, 0, 0, 0, 0, 0, 0, 0, 1, 0, 0, 0, 0, 0, 0, 0, 0, 0, 0, 0, 0, 0, 0, 0, 0, 0, 0, 0, 0, 0, 0, 0, 0, 0, 0, 0, 0, 0, 0, 1, 0, 0, 0, 0, 0, 0, 0, 0, 0, 0, 0, 0, 0, 0, 0, 0, 0, 0, 0, 0, 0, 0, 0, 0, 0, 0, 0, 0, 1, 0, 0, 0, 0, 0, 0, 0, 0, 0, 0, 0, 0, 1, 0, 0, 0, 0, 0, 0, 0, 0, 0, 0, 0, 0, 0, 0, 1, 0, 0, 0, 0, 0, 0, 0, 0, 0, 0, 0, 0, 0, 0, 0, 0, 0, 0, 0, 0, 0, 0, 0, 0, 0, 0, 1, 0, 0, 0, 0, 0, 0, 0, 0, 0, 0, 0, 0, 0, 0, 0, 0, 0, 0, 0, 0, 0, 0, 0, 0, 0, 0, 0, 0, 0, 0, 0, 0, 0, 0, 0, 0, 0, 0, 0, 0, 0, 0, 0, 0, 0, 0, 0, 0, 0, 0, 0, 0, 0, 0, 0, 0, 0, 0, 0, 0, 0, 0, 0, 0, 0, 0, 0, 0, 1, 0, 0, 0, 0, 0, 0, 0, 0, 0, 0, 1, 0, 0, 0, 0, 0, 0, 0, 0, 0, 0, 0, 0, 0, 0, 0, 0, 0, 0, 0, 0, 0, 0, 0, 0, 0, 0, 0, 0, 0, 0, 0, 0, 0, 0, 1, 0, 1, 0, 0, 0, 0, 0, 0, 0, 0, 0, 0, 0, 0, 0, 0, 0, 0, 0, 0, 0, 0, 0, 0, 0, 0, 0, 0, 0, 0, 0, 0, 0, 0, 0, 0, 0, 0, 0, 0, 0, 0, 0, 0, 0, 0, 0, 0, 0, 0, 0, 0, 0, 0, 0, 0, 0, 0, 0, 0, 0, 0, 0, 0, 0, 0, 0, 0, 0, 0, 0, 0, 0, 0, 0, 0, 0, 0, 0, 0, 0, 0, 0, 0, 0, 0, 0, 0, 0, 0, 0, 0, 0, 0, 1, 0, 0, 0, 0, 0, 0, 0, 0, 0, 0, 0, 0, 0, 0, 0, 0, 0, 0, 0, 0, 0, 0, 0, 0, 0, 0, 0, 0, 0, 0, 0, 0, 0, 0, 0, 0, 0, 0, 0, 0, 0, 0, 0, 0, 0, 0, 0, 0, 0, 0, 0, 0, 0, 0, 0, 0, 0, 0, 0, 0, 0, 0, 0, 0, 0, 0, 0, 0, 0, 0, 0, 0, 0, 0, 0, 0, 0, 0, 0, 0, 0, 0, 0, 0, 0, 0, 0, 0, 0, 0, 0, 0, 0, 0, 0, 0, 1, 0, 0, 0, 0, 0, 0, 0, 0, 0, 0, 0, 0, 0, 0, 0, 0, 0, 0, 0, 0, 0, 0, 0, 0, 0, 0, 0, 1, 0, 0, 0, 0, 0, 0, 0, 0, 0, 0, 0, 0, 0, 0, 0, 0, 0, 0, 0, 0, 0, 0, 0, 0, 0, 0, 0, 0, 0, 0, 0, 0, 0, 0, 0, 0, 0, 0, 0, 1, 0, 0, 0, 0, 0, 0, 0, 0, 0, 0, 0, 0, 0, 0, 0, 0, 0, 0, 1, 0, 0, 0, 0, 0, 0, 0, 0, 0, 0, 0, 0, 0, 0, 0, 0, 0, 0, 0, 0, 0, 0, 0, 0, 0, 0, 0, 0, 0, 0, 0, 0, 0, 0, 0, 0, 0, 0, 0, 0, 0, 0, 1, 0, 0, 0, 0, 0, 0, 0, 0, 0, 0, 0, 0, 0, 0, 0, 0, 0, 0, 0, 0, 0, 0, 0, 0, 0, 0, 0, 0, 0, 0, 0, 0, 0, 1, 0, 0, 0, 0, 0, 0, 0, 0, 0, 0, 0, 0, 0, 0, 0, 0, 0, 0, 0, 0, 0, 0, 0, 0, 0, 0, 0, 0, 0, 0, 0, 0, 0, 0, 0, 0, 0, 1, 0, 0, 0, 0, 0, 0, 0, 0, 0, 0, 0, 0, 0, 0, 0, 0, 0, 1, 0, 0, 0, 0, 0, 0, 0, 0, 1, 0, 0, 0, 0, 0, 0, 0, 0, 0, 0, 0, 0, 0, 0, 0, 0, 0, 0, 0, 0, 0, 0, 0, 0, 0, 0, 0, 0, 0, 0, 0, 0, 0, 0, 0, 0, 0, 1, 0, 0, 0, 0, 0, 0, 0, 1, 0, 0, 0, 0, 0, 0, 0, 0, 0, 0, 0, 0, 0, 0, 0, 0, 0, 0, 0, 0, 0, 0, 0, 0, 0, 0, 0, 0, 0, 0, 0, 0, 0, 1, 0, 0, 0, 0, 0, 0, 0, 0, 0, 0, 0, 0, 0, 0, 0, 0, 0, 0, 0, 0, 0, 0, 0, 0, 0, 0, 0, 0, 0, 0, 1, 1, 0, 0, 0, 0, 0, 0, 0, 0, 0, 0, 0, 0, 0, 0, 0, 0, 0, 0, 0, 0, 0, 0, 0, 0, 0, 0, 0, 0, 0, 0, 0, 0, 0, 0, 0, 0, 0, 0, 0, 0, 0, 0, 0, 0, 0, 0, 0, 0, 0, 0, 0, 0, 1, 0, 0, 0, 0, 0, 0, 0, 0, 0, 0, 0, 0, 0, 0, 0, 0, 0, 0, 0, 0, 0, 0, 0, 0, 0, 0, 0, 0, 0, 0, 0, 0, 0, 1, 0, 0, 0, 0, 0, 0, 0, 0, 0, 0, 0, 0, 0, 0, 0, 0, 0, 0, 0, 0, 0, 0, 0, 0, 0, 0, 0, 0, 0, 0, 0, 0, 0, 0, 0, 0, 0, 0, 0, 0, 0, 0, 0, 0, 0, 0, 0, 0, 0, 0, 0, 0, 0, 0, 0, 0, 0, 0, 0, 0, 0, 0, 0, 0, 0, 0, 0, 0, 1, 0, 0, 0, 0, 0, 0, 0, 0, 0, 0, 0, 0, 0, 0, 0, 0, 0, 0, 0, 0, 0, 0, 0, 0, 0, 0, 0, 0, 0, 1, 0, 1, 0, 0, 0, 0, 0, 0, 0, 0, 0, 0, 0, 0, 1, 0, 0, 0, 0, 0, 0, 0, 0, 0, 0, 0, 0, 0, 0, 0, 0, 0, 0, 0, 0, 0, 0, 0, 0, 0, 0, 0, 0, 0, 0, 0, 0, 0, 1, 0, 0, 1, 0, 0, 0, 0, 0, 0, 0, 0, 0, 0, 0, 0, 0, 0, 0, 0, 0, 0, 0, 0, 0, 0, 0, 0, 0, 0, 0, 0, 0, 0, 0, 0, 0, 0, 0, 0, 0, 0, 0, 0, 0, 0, 0, 0, 0, 0, 0, 0, 0, 0, 0, 0, 0, 0, 0, 0, 0, 0, 0, 0, 0, 0, 0, 0, 0, 0, 0, 0, 0, 0, 0, 0, 0, 0, 0, 0, 0, 0, 0, 0, 0, 0, 0, 0, 0, 0, 0, 0, 0, 0, 0, 1, 0, 0, 0, 1, 0, 0, 0, 0, 0, 0, 0, 0, 0, 0, 0, 0, 0, 0, 0, 0, 0, 0, 1, 0, 0, 0, 0, 0, 0, 0, 0, 0, 0, 0, 0, 0, 0, 0, 0, 0, 0, 0, 0, 0, 0, 0, 0, 0, 0, 0, 0, 0, 0, 0, 0, 0, 0, 0, 1, 0, 0, 0, 0, 0, 0, 0, 0, 0, 0, 0, 0, 0, 0, 0, 0, 0, 0, 0, 0, 0, 0, 0, 0, 0, 0, 0, 0, 0, 0, 0, 0, 0, 0, 0, 0, 0, 0, 0, 0, 0, 0, 0, 0, 0, 0, 0, 0, 0, 0, 0, 0, 0, 0, 0, 0, 0, 0, 0, 0, 0, 0, 0, 0, 0, 0, 0, 0, 0, 0, 0, 0, 0, 0, 0, 0, 0, 0, 0, 0, 0, 1, 0, 0, 0, 0, 0, 0, 0, 0, 0, 0, 0, 0, 0, 0, 0, 0, 0, 0, 0, 0, 0, 0, 0, 0, 0, 0, 0, 0, 0, 0, 0, 0, 0, 0, 1, 0, 0, 0, 0, 0, 0, 0, 0, 0, 0, 0, 0, 0, 0, 0, 0, 0, 0, 0, 0, 0, 0, 0, 0, 1, 0, 0, 0, 0, 0, 0, 0, 0, 0, 0, 0, 0, 0, 0, 0, 0, 0, 0, 0, 0, 0, 0, 0, 0, 0, 0, 0, 0, 0, 0, 0, 0, 0, 0, 0, 0, 0, 0, 0, 0, 1, 0, 0, 0, 0, 0, 0, 0, 0, 0, 0, 0, 0, 0, 0, 0, 0, 0, 0, 0, 0, 0, 0, 0, 0, 0, 0, 1, 0, 0, 0, 0, 0, 0, 0, 0, 0, 1, 0, 0, 0, 0, 0, 0, 0, 0, 0, 0, 0, 0, 0, 0, 0, 0, 0, 0, 0, 0, 0, 0, 0, 1, 0, 0, 0, 0, 0, 0, 1, 0, 0, 0, 0, 0, 1, 0, 0, 0, 0, 0, 0, 0, 0, 0, 0, 0, 0, 0, 0, 0, 0, 0, 0, 0, 0, 0, 0, 0, 0, 0, 0, 0, 0, 0, 0, 0, 0, 0, 0, 0, 0, 0, 0, 0, 0, 0, 0, 0, 0, 0, 0, 0, 0, 0, 0, 0, 0, 0, 0, 1, 0, 0, 1, 0, 0, 0, 0, 0, 0, 0, 0, 0, 0, 0, 0, 0, 0, 0, 0, 0, 0, 0, 0, 0, 0, 0, 0, 0, 0, 0, 0, 0, 0, 0, 0, 0, 0, 0, 0, 0, 0, 0, 0, 0, 0, 0, 0, 0, 0, 0, 0, 0, 0, 0, 0, 0, 0, 0, 0, 0, 0, 0, 0, 0, 0, 0, 0, 0, 0, 0, 0, 0, 0, 0, 0, 0, 0, 0, 0, 0, 0, 0, 0, 0, 0, 0, 0, 0, 0, 0, 0, 0, 0, 0, 0, 0, 0, 0, 0, 0, 0, 0, 0, 0, 0, 0, 0, 0, 0, 0, 0, 0, 0, 0, 0, 0, 0, 0, 0, 0, 0, 0, 0, 0, 0, 0, 0, 0, 0, 0, 0, 0, 0, 0, 0, 0, 0, 0, 0, 0, 0, 0, 0, 0, 0, 0, 0, 0, 0, 0, 0, 0, 0, 0, 0, 0, 0, 0, 0, 0, 0, 0, 0, 0, 0, 0, 0, 0, 0, 0, 0, 0, 0, 0, 0, 0, 0, 0, 0, 0, 0, 0, 0, 0, 0, 0, 0, 0, 0, 0, 0, 0, 0, 0, 0, 0, 0, 0, 1, 0, 0, 0, 0, 0, 0, 0, 0, 0, 0, 0, 0, 0, 0, 0, 0, 0, 0, 0, 0, 0, 0, 0, 0, 0, 0, 0, 0, 0, 0, 0, 0, 0, 0, 0, 0, 0, 0, 0, 0, 0, 0, 0, 0, 0, 0, 0, 0, 0, 0, 0, 0, 0, 0, 0, 0, 0, 0, 0, 0, 0, 0, 0, 0, 0, 0, 0, 0, 0, 0, 0, 0, 0, 0, 0, 0, 0, 0, 0, 0, 0, 0, 0, 0, 0, 0, 0, 0, 0, 0, 0, 0, 0, 0, 0, 0, 0, 0, 0, 0, 0, 0, 0, 0, 0, 0, 0, 0, 0, 0, 0, 0, 0, 0, 0, 0, 0, 0, 0, 0, 0, 0, 0, 0, 0, 0, 0, 0, 0, 0, 0, 0, 0, 0, 0, 0, 0, 0, 0, 0, 0, 0, 0, 0, 0, 0, 0, 0, 0, 0, 0, 0, 0, 0, 0, 1, 0, 0, 0, 1, 0, 0, 0, 0, 0, 0, 0, 0, 0, 0, 0, 0, 0, 0, 0, 0, 0, 0, 0, 0, 0, 0, 0, 0, 0, 0, 0, 0, 0, 0, 0, 0, 0, 0, 0, 0, 0, 0, 0, 0, 0, 0, 0, 0, 0, 0, 0, 0, 0, 0, 0, 0, 0, 0, 0, 0, 0, 0, 0, 0, 0, 0, 0, 0, 0, 0, 0, 0, 0, 0, 0, 0, 0, 0, 0, 0, 0, 0, 0, 0, 0, 0, 0, 0, 0, 0, 0, 0, 0, 0, 0, 0, 0, 0, 0, 0, 0, 0, 0, 0, 0, 0, 0, 0, 0, 0, 0, 0, 0, 0, 0, 0, 0, 0, 0, 0, 0, 0, 0, 0, 0, 0, 0, 0, 0, 0, 0, 0, 0, 0, 0, 0, 0, 0, 0, 0, 0, 0, 0, 0, 0, 0, 0, 0, 0, 0, 0, 0, 0, 0, 0, 0, 0, 0, 0, 0, 0, 0, 0, 0, 0, 0, 0, 0, 0, 0, 0, 0, 0, 0, 1, 0, 0, 0, 0, 0, 0, 0, 0, 0, 1, 0, 1, 0, 0, 0, 0, 0, 0, 0, 0, 0, 0, 0, 0, 0, 0, 0, 0, 0, 0, 0, 0, 0, 0, 0, 0, 0, 0, 0, 0, 0, 0, 0, 0, 0, 0, 0, 0, 0, 0, 0, 0, 0, 0, 0, 0, 0, 0, 0, 0, 0, 0, 0, 0, 0, 0, 0, 0, 0, 0, 0, 0, 0, 0, 0, 0, 0, 0, 0, 0, 0, 0, 0, 0, 0, 0, 0, 0, 0, 0, 0, 0, 0, 0, 0, 0, 0, 0, 0, 0, 0, 0, 0, 0, 0, 0	0.49231815, 0.19829471, 0.26422536, 0.07933219, 0.048893176, 0.07934379, 0.30646744, 0.118581116, 0.13180886, 0.07815393, 0.1731982, 0.09103529, 0.18465933, 0.21078952, 0.40058488, 0.12049931, 0.08091362, 0.62063396, 0.19644618, 0.20337978, 0.21997645, 0.53467345, 0.11390768, 0.048960313, 0.31203195, 0.06800003, 0.27303052, 0.041606776, 0.118056975, 0.31565732, 0.13110885, 0.072594106, 0.06414157, 0.3059443, 0.13514945, 0.14578375, 0.071713865, 0.10687014, 0.090350285, 0.029983643, 0.17635494, 0.3787553, 0.15694356, 0.5277526, 0.38258594, 0.07245332, 0.15105517, 0.13069525, 0.079674624, 0.061577916, 0.13933882, 0.1423779, 0.283291, 0.27812225, 0.5095112, 0.1864894, 0.15973921, 0.12921579, 0.54132307, 0.09719322, 0.29720932, 0.1890846, 0.06349026, 0.23476858, 0.22438009, 0.04875468, 0.2795995, 0.85849124, 0.31829277, 0.16135113, 0.052731864, 0.35116315, 0.03702479, 0.2221221, 0.8235358, 0.058249008, 0.0633351, 0.5772184, 0.48133707, 0.10295741, 0.08719518, 0.065441035, 0.18785581, 0.3438955, 0.49724635, 0.2705478, 0.30767947, 0.25887027, 0.17418604, 0.19147986, 0.04160467, 0.09657915, 0.13502374, 0.16546139, 0.40386066, 0.081442714, 0.30051798, 0.20448804, 0.17507756, 0.28367114, 0.5473406, 0.34687653, 0.17585804, 0.18548776, 0.34749535, 0.22895238, 0.094271444, 0.13980289, 0.015502249, 0.10268001, 0.39940685, 0.055898048, 0.08240896, 0.26551083, 0.034213156, 0.17979977, 0.16150966, 0.19998685, 0.12228036, 0.27847448, 0.09302821, 0.17557192, 0.17207198, 0.32427105, 0.22872381, 0.06663431, 0.32615644, 0.17416123, 0.20024438, 0.1269255, 0.2177755, 0.7641697, 0.07929127, 0.20941916, 0.073816106, 0.13227127, 0.264934, 0.10913472, 0.50527537, 0.25114816, 0.187764, 0.17895232, 0.111555696, 0.239585, 0.18901373, 0.03281028, 0.3401208, 0.08177493, 0.059117574, 0.13551776, 0.079358816, 0.037802327, 0.070457116, 0.04149396, 0.25035733, 0.07376939, 0.42066455, 0.03318305, 0.032237314, 0.4398335, 0.19797425, 0.040345788, 0.4103543, 0.07003631, 0.13872984, 0.6559592, 0.11991844, 0.24928398, 0.060317468, 0.18591428, 0.15499294, 0.14916398, 0.33064502, 0.1517303, 0.036385734, 0.28740925, 0.081248894, 0.055928253, 0.06632519, 0.16905558, 0.15226252, 0.0842751, 0.10630451, 0.31555754, 0.22417593, 0.048238482, 0.31125307, 0.16609953, 0.46146256, 0.2348992, 0.19206591, 0.14774635, 0.06243047, 0.12850457, 0.22446266, 0.116779126, 0.73619807, 0.29684398, 0.10202899, 0.24124148, 0.09101212, 0.43837032, 0.14629337, 0.13665187, 0.24540643, 0.4916017, 0.29965696, 0.034087025, 0.26313198, 0.25764817, 0.23722318, 0.29932094, 0.38136935, 0.08523909, 0.017912695, 0.1070873, 0.06120023, 0.38241738, 0.2885868, 0.2832852, 0.085455894, 0.21358712, 0.16780272, 0.35702887, 0.3190379, 0.11970725, 0.15226227, 0.19829628, 0.1605875, 0.24775317, 0.25417593, 0.09384761, 0.07704004, 0.105554566, 0.34244198, 0.03924721, 0.026286837, 0.25945464, 0.23473923, 0.28053716, 0.2167737, 0.11213364, 0.020448629, 0.046399646, 0.26608866, 0.15196164, 0.123081304, 0.15738039, 0.24231894, 0.29804835, 0.19719659, 0.14682715, 0.101897046, 0.34804884, 0.15386811, 0.21010852, 0.26091918, 0.3017152, 0.039859015, 0.35150447, 0.10056336, 0.08643434, 0.11830239, 0.102311805, 0.13109004, 0.16892108, 0.051969044, 0.31314787, 0.18760836, 0.4090662, 0.08335507, 0.1433535, 0.39327982, 0.14775717, 0.055171084, 0.20302077, 0.33950487, 0.0763659, 0.3557771, 0.04196856, 0.15618339, 0.29558975, 0.04186856, 0.088374764, 0.07027338, 0.16792159, 0.19705643, 0.35882396, 0.109397985, 0.10072434, 0.058483005, 0.11462096, 0.122498944, 0.20518534, 0.20521423, 0.7044923, 0.37767205, 0.16278589, 0.27071875, 0.11999015, 0.26627952, 0.23825133, 0.31791705, 0.14976656, 0.22605892, 0.13037033, 0.4269957, 0.089821234, 0.202866, 0.24391758, 0.13813984, 0.5147595, 0.5254398, 0.41919556, 0.06349712, 0.22225098, 0.07626514, 0.16649881, 0.12265815, 0.09496975, 0.3373356, 0.17519613, 0.16204675, 0.09345982, 0.10233943, 0.23274533, 0.09304832, 0.07089573, 0.05237907, 0.47405759, 0.0692942, 0.15015498, 0.27579215, 0.1213104, 0.12361449, 0.24933329, 0.40719134, 0.22341299, 0.026851738, 0.16439244, 0.10589089, 0.11515266, 0.4203949, 0.2844042, 0.4600996, 0.20403607, 0.066559725, 0.03152474, 0.15472856, 0.15327649, 0.077951126, 0.17639542, 0.118224755, 0.2074868, 0.13277325, 0.04907316, 0.30753985, 0.15239568, 0.2279503, 0.3495243, 0.21947774, 0.21798393, 0.075330995, 0.351698, 0.33040744, 0.023542667, 0.04525099, 0.08378142, 0.066476405, 0.06345131, 0.46512866, 0.058107793, 0.17146745, 0.2887625, 0.121599175, 0.2417788, 0.15501493, 0.57443446, 0.5982969, 0.15596227, 0.14511514, 0.10858532, 0.13488424, 0.31195846, 0.24144864, 0.10405686, 0.073520645, 0.2929364, 0.12599918, 0.34965903, 0.08407118, 0.06924922, 0.17988004, 0.09128453, 0.1285775, 0.04980173, 0.49529332, 0.10908891, 0.34384188, 0.3126639, 0.16401899, 0.4344255, 0.07513186, 0.17869173, 0.23413697, 0.59751, 0.15717104, 0.1604568, 0.1082137, 0.5049367, 0.14311805, 0.3336988, 0.13751468, 0.23494427, 0.038678862, 0.20594256, 0.44424954, 0.10707535, 0.1533836, 0.2931828, 0.20510781, 0.04962287, 0.05981177, 0.36963373, 0.18629614, 0.05140407, 0.22887497, 0.058612563, 0.38152173, 0.43878525, 0.21040583, 0.057074964, 0.066665, 0.19960184, 0.2150921, 0.23548333, 0.14064407, 0.21518095, 0.18113008, 0.16933481, 0.32300472, 0.07886199, 0.16917638, 0.26896092, 0.124609016, 0.09431737, 0.39910492, 0.4431594, 0.050995667, 0.67352515, 0.12576686, 0.23078246, 0.11787452, 0.20910516, 0.21294653, 0.07600386, 0.32287064, 0.36824924, 0.19877756, 0.16736963, 0.40389657, 0.345465, 0.14217775, 0.43670902, 0.39798278, 0.09168141, 0.46458262, 0.23581609, 0.34191388, 0.093765125, 0.16374551, 0.5240525, 0.12737383, 0.2193021, 0.040271953, 0.0930335, 0.23766427, 0.7517462, 0.2116025, 0.04660277, 0.3197473, 0.21117, 0.21438834, 0.0865913, 0.16609812, 0.17724676, 0.3416646, 0.05718859, 0.097778365, 0.119494095, 0.27301133, 0.11113348, 0.08227024, 0.5371545, 0.3891793, 0.69376373, 0.07012923, 0.21490788, 0.56510925, 0.058319677, 0.05681648, 0.11521274, 0.44941807, 0.17626849, 0.040516987, 0.20221908, 0.07248543, 0.05668336, 0.15787485, 0.28771108, 0.41588506, 0.099886216, 0.18430671, 0.10872786, 0.24034366, 0.14854872, 0.29761457, 0.24150077, 0.14067262, 0.046320032, 0.38846368, 0.3115908, 0.16438186, 0.21584845, 0.0977564, 0.2988743, 0.12463937, 0.07791214, 0.18014686, 0.30289832, 0.13936798, 0.0766659, 0.10108757, 0.2167354, 0.1449291, 0.34575543, 0.13118294, 0.12664604, 0.11642418, 0.14871034, 0.23588726, 0.42452574, 0.40198112, 0.21732068, 0.1496251, 0.24308074, 0.2914436, 0.1612091, 0.22933206, 0.071224295, 0.17424658, 0.12354009, 0.3221299, 0.21651444, 0.23171394, 0.121548556, 0.20199402, 0.12335803, 0.4073564, 0.36910766, 0.34229058, 0.09816339, 0.28722692, 0.0864702, 0.18301244, 0.21433082, 0.10522679, 0.10170443, 0.16086228, 0.21785894, 0.46634775, 0.12947989, 0.102689624, 0.15055308, 0.42773777, 0.047124993, 0.084004655, 0.29170007, 0.03646207, 0.27746314, 0.12062389, 0.14684, 0.25628823, 0.20714179, 0.15682538, 0.15318719, 0.22834997, 0.028490394, 0.12507796, 0.121203855, 0.41919723, 0.15464532, 0.10221994, 0.10826781, 0.10791936, 0.22821093, 0.11037747, 0.34608585, 0.13820104, 0.31100324, 0.06586721, 0.096795216, 0.2685001, 0.37132803, 0.07072532, 0.38957632, 0.1822915, 0.5905005, 0.093778014, 0.09511109, 0.14591971, 0.03171953, 0.1571715, 0.52850527, 0.22727135, 0.47388357, 0.03502313, 0.24572425, 0.31604534, 0.087502755, 0.4987401, 0.14485653, 0.07789762, 0.18015349, 0.33305472, 0.0754275, 0.033865493, 0.15628767, 0.30420914, 0.15424065, 0.17373493, 0.32850963, 0.21268257, 0.27386814, 0.083989784, 0.54551715, 0.36935267, 0.033130538, 0.46735483, 0.09674801, 0.058344822, 0.32512307, 0.55702496, 0.10910265, 0.43395615, 0.14808044, 0.10479325, 0.18581502, 0.09820454, 0.089175776, 0.45705613, 0.0548774, 0.06945991, 0.47269645, 0.223923, 0.110440835, 0.24233718, 0.35569265, 0.27190962, 0.061573047, 0.1591346, 0.21316834, 0.38910457, 0.2170432, 0.041454993, 0.3144526, 0.15137455, 0.25829282, 0.096525826, 0.15553693, 0.19151571, 0.036821477, 0.19316521, 0.3700813, 0.13671568, 0.1678989, 0.07222743, 0.36953163, 0.34096488, 0.30469456, 0.16124259, 0.54497206, 0.11659418, 0.12444085, 0.09866169, 0.24051757, 0.30997252, 0.2873646, 0.21358077, 0.19652149, 0.2565063, 0.3189555, 0.06899422, 0.23180418, 0.35965136, 0.3186887, 0.12523267, 0.14167413, 0.043698687, 0.19229068, 0.06668026, 0.2887238, 0.12969305, 0.425874, 0.14877488, 0.15655458, 0.18944617, 0.4129579, 0.17560412, 0.32192725, 0.3241133, 0.0870291, 0.40458935, 0.19101867, 0.08936671, 0.016043264, 0.26901716, 0.07791026, 0.08254339, 0.102458775, 0.19513051, 0.074211754, 0.15196581, 0.17561226, 0.07788142, 0.034905083, 0.36144304, 0.21696448, 0.27935532, 0.35996714, 0.051449597, 0.040523134, 0.08830507, 0.36857486, 0.20315906, 0.07317396, 0.15298669, 0.14428231, 0.36687273, 0.12630972, 0.26975396, 0.32088932, 0.10118862, 0.16103469, 0.15683207, 0.16672616, 0.21638699, 0.16675189, 0.09521164, 0.0485086, 0.6693179, 0.23764023, 0.18649304, 0.18481909, 0.046332262, 0.28399163, 0.37975958, 0.26459256, 0.37327123, 0.14513974, 0.21420607, 0.2153014, 0.39355335, 0.40995446, 0.090046436, 0.17760247, 0.055113245, 0.054170717, 0.16190386, 0.2988835, 0.078378335, 0.6610309, 0.1907372, 0.10752989, 0.07199712, 0.2528486, 0.139715, 0.37765473, 0.25916022, 0.045423318, 0.22104442, 0.084942736, 0.55694735, 0.28210688, 0.049331028, 0.08067386, 0.13014993, 0.18295772, 0.15712304, 0.054271996, 0.28888538, 0.12309215, 0.11200706, 0.25957555, 0.25085297, 0.34849456, 0.10269461, 0.12496084, 0.23146415, 0.44102985, 0.46245226, 0.27019596, 0.0722702, 0.45832077, 0.12656465, 0.103346206, 0.1674941, 0.21647497, 0.15954205, 0.06213393, 0.11193462, 0.3550468, 0.5117647, 0.13736777, 0.25283223, 0.10985579, 0.5445507, 0.36022353, 0.3749394, 0.065630116, 0.12748787, 0.34828785, 0.36415488, 0.33596644, 0.1414809, 0.12720807, 0.50135756, 0.19378766, 0.070564196, 0.35033643, 0.290457, 0.24970022, 0.13272214, 0.04540573, 0.3762575, 0.36892593, 0.13578394, 0.15540335, 0.064203955, 0.18548167, 0.1541337, 0.10423523, 0.35835195, 0.1378152, 0.16185899, 0.25944757, 0.27775967, 0.32029527, 0.04384274, 0.24632385, 0.1152154, 0.086749956, 0.07768358, 0.16138692, 0.30802128, 0.46782708, 0.09433743, 0.2291652, 0.098771766, 0.09265228, 0.25669017, 0.14229062, 0.3607232, 0.24613842, 0.106700085, 0.045922615, 0.4217906, 0.1060557, 0.1124141, 0.19270973, 0.25826746, 0.27865472, 0.46186465, 0.42328396, 0.39119476, 0.2562024, 0.11701121, 0.1565809, 0.12785843, 0.48241916, 0.32331467, 0.29905075, 0.084867164, 0.17695622, 0.102035984, 0.082655296, 0.13869616, 0.15589227, 0.14952071, 0.3095847, 0.1316944, 0.020643365, 0.15900782, 0.03433228, 0.34045735, 0.74247223, 0.24414745, 0.094321474, 0.13460524, 0.16914028, 0.18167147, 0.09995555, 0.48865882, 0.18263152, 0.049353477, 0.13452068, 0.16451216, 0.3374048, 0.5784035, 0.18399473, 0.11926444, 0.33136478, 0.50931823, 0.21093664, 0.104084514, 0.13798521, 0.06964345, 0.10422536, 0.18945195, 0.26949197, 0.058127534, 0.097558595, 0.4713509, 0.13188386, 0.17848156, 0.33666715, 0.14067395, 0.4656468, 0.2767888, 0.10596441, 0.09460969, 0.39251015, 0.10570915, 0.09751467, 0.09231036, 0.1845555, 0.60871375, 0.08734384, 0.57777345, 0.17132048, 0.15691045, 0.5805869, 0.29866847, 0.041223984, 0.4074355, 0.47897238, 0.21014409, 0.21702418, 0.11967824, 0.15142883, 0.26926285, 0.14749855, 0.1414599, 0.043837372, 0.42308646, 0.106372856, 0.34842855, 0.07775219, 0.35598487, 0.040664107, 0.21762975, 0.1896322, 0.12899011, 0.56628007, 0.15229324, 0.49155512, 0.031793013, 0.19946368, 0.14308946, 0.3090637, 0.36692005, 0.08505909, 0.09411884, 0.3909625, 0.46145526, 0.6544355, 0.07983303, 0.19512507, 0.06904813, 0.059940923, 0.10718651, 0.039510004, 0.25423276, 0.22007287, 0.029834291, 0.31184846, 0.18866363, 0.12554479, 0.029659182, 0.42029223, 0.041761614, 0.35775194, 0.37772128, 0.2773133, 0.22283733, 0.05444003, 0.14663018, 0.15142512, 0.18371828, 0.4584721, 0.22553429, 0.2476571, 0.31565684, 0.1826423, 0.07849874, 0.23743275, 0.35672432, 0.31765887, 0.3073428, 0.30802685, 0.22179118, 0.1824561, 0.077228844, 0.109204516, 0.10956798, 0.19254543, 0.041581027, 0.17824121, 0.21019109, 0.04864674, 0.086726904, 0.4051866, 0.09856642, 0.08707649, 0.2135365, 0.3691817, 0.02416271, 0.40782863, 0.2867288, 0.12184241, 0.2839562, 0.09130905, 0.12373569, 0.16191748, 0.47817516, 0.1422524, 0.35677546, 0.097683124, 0.11102404, 0.2138998, 0.041052997, 0.12196461, 0.11906686, 0.3238787, 0.067571566, 0.21623246, 0.45042428, 0.21878147, 0.4148597, 0.14365293, 0.08480467, 0.15240817, 0.37730095, 0.33804208, 0.12692554, 0.3626288, 0.2337431, 0.079201736, 0.08043262, 0.1370722, 0.69322795, 0.42863113, 0.123953596, 0.046284966, 0.06598523, 0.05790646, 0.12507424, 0.108170055, 0.32182992, 0.09113766, 0.26995724, 0.25625318, 0.04398283, 0.14918314, 0.2750855, 0.16136472, 0.18195434, 0.011776978, 0.4673787, 0.26670963, 0.05928539, 0.18998605, 0.50898945, 0.24481341, 0.07636187, 0.20531437, 0.11001299, 0.57577646, 0.25476128, 0.106697045, 0.14133506, 0.35963243, 0.13806546, 0.5872073, 0.109639004, 0.07969828, 0.49978518, 0.058549363, 0.42408854, 0.0642132, 0.5009028, 0.27877426, 0.4510161, 0.12890132, 0.075738534, 0.038185578, 0.48271528, 0.19400273, 0.113644816, 0.021901583, 0.17869154, 0.41219062, 0.12480656, 0.115827166, 0.15040891, 0.08367847, 0.20924632, 0.09503774, 0.050893426, 0.20796362, 0.08708726, 0.041732647, 0.23242502, 0.14206833, 0.34508044, 0.23916142, 0.16188057, 0.08954163, 0.5918684, 0.108799085, 0.41026807, 0.18014582, 0.3147038, 0.06316051, 0.36147195, 0.1325436, 0.34199274, 0.13099636, 0.49866515, 0.36421642, 0.18306176, 0.16345547, 0.1866159, 0.095408514, 0.18077593, 0.101616286, 0.2424899, 0.21397337, 0.16618602, 0.16439064, 0.08326616, 0.29538283, 0.087714076, 0.21652281, 0.26346305, 0.24954703, 0.05315113, 0.39218992, 0.18075982, 0.07033825, 0.019169834, 0.11961786, 0.46806288, 0.4019521, 0.09139077, 0.19243598, 0.14353983, 0.15120366, 0.109110236, 0.16987853, 0.047375686, 0.057225905, 0.420516, 0.1672568, 0.1328322, 0.14813706, 0.15335697, 0.2700914, 0.027873686, 0.44758242, 0.22423401, 0.028436637, 0.09430145, 0.060000323, 0.18496142, 0.51765597, 0.2101696, 0.20465355, 0.21072836, 0.11476107, 0.41780853, 0.05153839, 0.10301466, 0.09573066, 0.035995882, 0.1005546, 0.18343474, 0.14958242, 0.25756082, 0.16853379, 0.3283075, 0.05846672, 0.07681369, 0.044667054, 0.19011132, 0.1610804, 0.4970359, 0.25713244, 0.074079454, 0.1491282, 0.16057572, 0.023254976, 0.06939055, 0.4066863, 0.4605865, 0.36697143, 0.12860382, 0.2324872, 0.028175358, 0.4375697, 0.0840217, 0.09757419, 0.118819915, 0.31572017, 0.2310226, 0.085978135, 0.076360166, 0.22886276, 0.12487985, 0.2125384, 0.2545194, 0.16666558, 0.17734541, 0.26273063, 0.04072256, 0.26715365, 0.09788069, 0.17942275, 0.25934893, 0.33824056, 0.22482376, 0.10116011, 0.12861578, 0.38327807, 0.2948373, 0.0822114, 0.2523752, 0.23265815, 0.40396595, 0.22063711, 0.3575815, 0.042656157, 0.23210749, 0.13878208, 0.70873106, 0.14174885, 0.17550862, 0.21353574, 0.13498162, 0.11630718, 0.10259936, 0.37810302, 0.51208353, 0.33130652, 0.075412385, 0.4231382, 0.16958484, 0.14800102, 0.0855716, 0.09839561, 0.11459879, 0.2887507, 0.22057362, 0.15174384, 0.03646574, 0.11038238, 0.093714446, 0.08574868, 0.041807275, 0.07935478, 0.30680108, 0.05535552, 0.2640452, 0.5122451, 0.31872088, 0.15271962, 0.21281843, 0.13348332, 0.0775788, 0.18463926, 0.20912652, 0.12566814, 0.29711717, 0.19170527, 0.075151786, 0.10581535, 0.12174873, 0.22552744, 0.53334904, 0.049789414, 0.34990457, 0.121408895, 0.30355126, 0.21216008, 0.38207763, 0.15430634, 0.09894713, 0.14252345, 0.28293106, 0.20740548, 0.40446964, 0.12813923, 0.15004422, 0.30586547, 0.37326163, 0.07010819, 0.12688598, 0.213867, 0.06751151, 0.14382751, 0.15022998, 0.27011615, 0.12440338, 0.5524904, 0.052416015, 0.38800517, 0.12519583, 0.6075403, 0.08373668, 0.35949647, 0.07726874, 0.19677861, 0.21376689, 0.10101839, 0.094849244, 0.46286148, 0.15062347, 0.21826668, 0.29654175, 0.124700904, 0.39287227, 0.5950227, 0.10166566, 0.3571499, 0.26527318, 0.14331943, 0.1009201, 0.6118342, 0.111768916, 0.14324702, 0.25117165, 0.11187378, 0.2787667, 0.13620314, 0.30731678, 0.027066771, 0.07364903, 0.08604856, 0.18463376, 0.33464965, 0.34963977, 0.15214707, 0.081101455, 0.24283548, 0.5622115, 0.07794784, 0.13098384, 0.4239777, 0.28754961, 0.11521065, 0.16273399, 0.022822237, 0.097149625, 0.16888589, 0.262657, 0.24412386, 0.4080991, 0.07785321, 0.11461294, 0.43374616, 0.20872755, 0.0695966, 0.13975404, 0.29551977, 0.028239328, 0.18157983, 0.12714142, 0.18568483, 0.24312277, 0.08494361, 0.2974016, 0.10320034, 0.19831103, 0.04355465, 0.29392114, 0.10584804, 0.13085514, 0.21564, 0.21706626, 0.48628998, 0.06914283, 0.3192559, 0.58181065, 0.39495274, 0.17228946, 0.7478636, 0.33605033, 0.45923012, 0.18815584, 0.2122751, 0.16548619, 0.35850522, 0.089035764, 0.08165495, 0.1121032, 0.09838263, 0.10313369, 0.09925399, 0.46551389, 0.021947954, 0.14634843, 0.196678, 0.11458454, 0.08390111, 0.19276854, 0.21295801, 0.29411873, 0.4066688, 0.60900414, 0.08816331, 0.072994545, 0.12672302, 0.05302762, 0.0991495, 0.21818598, 0.36007068, 0.08139859, 0.055995006, 0.076457396, 0.14192688, 0.044424765, 0.09623497, 0.5990078, 0.24322812, 0.42936024, 0.11669888, 0.19157562, 0.060357053, 0.100328565, 0.06753667, 0.5316529, 0.1654857, 0.33605725, 0.27979785, 0.66339236, 0.104339935, 0.032252863, 0.31408283, 0.28736216, 0.1099545, 0.21404871, 0.18781416, 0.4647139, 0.13452294, 0.31058508, 0.11018536, 0.16485593, 0.037697487, 0.041198235, 0.3855458, 0.22699198, 0.41821057, 0.27192682, 0.20090957, 0.21939802, 0.20493206, 0.36273816, 0.36315912, 0.05637904, 0.12164366, 0.20742671, 0.19310193, 0.35978216, 0.63900506, 0.1959494, 0.3446529, 0.084941246, 0.1561409, 0.11073317, 0.24011774, 0.48098263, 0.17439933, 0.13255137, 0.14767186, 0.3330604, 0.24196243, 0.27022657, 0.06325208, 0.3069075, 0.18479219, 0.46285066, 0.59214747, 0.05536734, 0.34244838, 0.14920215, 0.15870816, 0.08922791, 0.29741663, 0.22824271, 0.14933494, 0.03455367, 0.25021952, 0.3090871, 0.1575305, 0.4910633, 0.27730873, 0.17161888, 0.26904052, 0.10100684, 0.36730832, 0.2262342, 0.18702064, 0.039850768, 0.19351931, 0.15578106, 0.21423912, 0.23761413, 0.6612549, 0.25920033, 0.22365801, 0.35296246, 0.08665304, 0.4709232, 0.20134144, 0.17068274, 0.22435148, 0.16530934, 0.16797213, 0.5469132, 0.42418823, 0.23584862, 0.2089046, 0.044665635, 0.33063418, 0.12355459, 0.045030154, 0.25869915, 0.24568975, 0.10185645, 0.27810168, 0.159937, 0.6920853, 0.113498725, 0.33892375, 0.2642896, 0.068284646, 0.35635966, 0.23037136, 0.19399372, 0.14964874, 0.21101277, 0.50014484, 0.2490263, 0.2776441, 0.09662433, 0.056846995, 0.035113662, 0.254628, 0.24265614, 0.037149798, 0.32237634, 0.16626039, 0.11113189, 0.37688097, 0.119619414, 0.13113642, 0.18604502, 0.14090344, 0.41676992, 0.09230547, 0.13995217, 0.32935232, 0.18234333, 0.06932242, 0.08704661, 0.18381345, 0.09354782, 0.43614253, 0.23703282, 0.5454227, 0.027426671, 0.14853525, 0.13945901, 0.1430823, 0.17190175, 0.06463454, 0.06502705, 0.2888171, 0.046112508, 0.29423392, 0.09509921, 0.20490356, 0.16367927, 0.16174284, 0.28379077, 0.22190173, 0.21683578, 0.3928901, 0.09578398, 0.041085295, 0.3599022, 0.116867006, 0.05152319, 0.2537519, 0.33025175, 0.12838276, 0.13463171, 0.22384004, 0.32278284, 0.495647, 0.35707384, 0.15288012, 0.18508315, 0.19908679, 0.19259465, 0.15300901, 0.57603997, 0.27046794, 0.34222388, 0.03880214, 0.063425966, 0.1563729, 0.0476049, 0.04369652, 0.13287172, 0.38128385, 0.16251104, 0.101460256, 0.06427367, 0.34415388, 0.09339355, 0.3470767, 0.22462407, 0.3499633, 0.038902376, 0.30084142, 0.26644778, 0.40566897, 0.52081954, 0.015456183, 0.37661886, 0.041099083, 0.6760092, 0.07756348, 0.2114028, 0.3348117, 0.05567803, 0.37456957, 0.22035392, 0.06940695, 0.059292056, 0.24076629, 0.35059243, 0.19150475, 0.031223956, 0.08149975, 0.05024747, 0.2997497, 0.35880533, 0.22209957, 0.21906169, 0.12721959, 0.049953293, 0.32907164, 0.1071594, 0.14962828, 0.39120156, 0.07679255, 0.15638569, 0.36477667, 0.51942796, 0.39540878, 0.08816013, 0.7907506, 0.1870879, 0.14376447, 0.12421125, 0.12123916, 0.024381073, 0.26566893, 0.23385587, 0.036483604, 0.36400747, 0.19883779, 0.09985344, 0.10549252, 0.48464602, 0.18892305, 0.23064704, 0.16352054, 0.09117006, 0.045947623, 0.22988248, 0.4416718, 0.082151, 0.06166952, 0.41488495, 0.116944134, 0.19100623, 0.31755084, 0.12436338, 0.08834005, 0.18238942, 0.44849062, 0.26651704, 0.07817045, 0.5075654, 0.12870824, 0.15066609, 0.12736334, 0.09902988, 0.19212255, 0.032946285, 0.12590155, 0.1431472, 0.18367343, 0.12085666, 0.09050429, 0.38190728, 0.20794126, 0.3631553, 0.17096944, 0.10800761, 0.100265875, 0.22322126, 0.3867824, 0.22132763, 0.165113, 0.045938816, 0.19277793, 0.16483395, 0.16495892, 0.10800018, 0.052898645, 0.09595381, 0.05735629, 0.1244328, 0.107313015, 0.43358135, 0.1795123, 0.48444897, 0.21565661, 0.5128503, 0.081889085, 0.12018515, 0.05671662, 0.021244798, 0.20933636, 0.1420317, 0.17577614, 0.2908489, 0.40630692, 0.40536213, 0.27052522, 0.24815135, 0.10134729, 0.121326245, 0.16254959, 0.23919728, 0.06305985, 0.23180275, 0.17908502, 0.13103202, 0.30432558, 0.18050157, 0.10359718, 0.16472916, 0.07195238, 0.2170146, 0.06973182, 0.25258812, 0.2999297, 0.6460687, 0.13935694, 0.06263708, 0.26106197, 0.09265762, 0.36422512, 0.3984174, 0.13874479, 0.25463396, 0.18917891, 0.06394819, 0.313541, 0.22760835, 0.28630668, 0.065808676, 0.16578114, 0.10856178, 0.5736424, 0.3223153, 0.6485454, 0.052675147, 0.10549961, 0.17137025, 0.26748797, 0.07169495, 0.56853235, 0.3167141, 0.25827003, 0.053523313, 0.18721494, 0.2290152, 0.18233821, 0.22392015, 0.39436835, 0.059455883, 0.36829603, 0.10702588, 0.07563855, 0.0905452, 0.46727324, 0.055149816, 0.78381854, 0.3942153, 0.23293471, 0.2578819, 0.068390176, 0.44272923, 0.17508116, 0.15296997, 0.6129673, 0.28794733, 0.22152054, 0.27445173, 0.5412209, 0.037629165, 0.31328446, 0.25910372, 0.06557639, 0.34480423, 0.41558677, 0.43392998, 0.15570554, 0.140357, 0.17774816, 0.09060284, 0.122834064, 0.18209949, 0.117902234, 0.5194167, 0.034057427, 0.099518456, 0.22262737, 0.25055897, 0.07346958, 0.11734042, 0.1020091, 0.52443576, 0.26354164, 0.162976, 0.08076268, 0.28258628, 0.22604224, 0.4141407, 0.38308102, 0.08051808, 0.082935594, 0.050225623, 0.25331527, 0.8695445, 0.046843998, 0.10055854, 0.28791034, 0.35894555, 0.37048513, 0.08834292, 0.37925833, 0.08731911, 0.06984844, 0.28164035, 0.09301622, 0.5793635, 0.2625448, 0.12589434, 0.13473834, 0.095699035, 0.18843102, 0.64480764, 0.23760858, 0.36203274, 0.30445585, 0.34402934, 0.38436532, 0.04468628, 0.12492367, 0.19792381, 0.23655447, 0.43402642, 0.11153345, 0.19312857, 0.09445243, 0.07946272, 0.30229625, 0.35266846, 0.06993007, 0.03964693, 0.039612554, 0.0655146, 0.38653326, 0.2065104, 0.19218557, 0.06422077, 0.581169, 0.24082382, 0.11697091, 0.14473207, 0.07165347, 0.22109166, 0.07368988, 0.05839772, 0.022828791, 0.09581049, 0.16388826, 0.16524458, 0.15800014, 0.26911664, 0.1443399, 0.05510337, 0.23087502, 0.062188018, 0.24958082, 0.1853626, 0.10523009, 0.3400922, 0.26744512, 0.07584223, 0.18426457, 0.27318305, 0.046125494, 0.049391925, 0.32770962, 0.12032268, 0.30769926, 0.2219735, 0.1933622, 0.3828023, 0.33701822, 0.31617683, 0.3015909, 0.09048803, 0.4158923, 0.52741206, 0.16127492, 0.03831559, 0.5073905, 0.46122155, 0.13233249, 0.26166037, 0.118225954, 0.13717863, 0.040546186, 0.09767308, 0.05184396, 0.1204953, 0.19354177, 0.11332711, 0.3539626, 0.30318862, 0.28980342, 0.2691307, 0.08868823, 0.11939633, 0.19901645, 0.10339544, 0.20510986, 0.24669452, 0.10596392, 0.17752571, 0.2949453, 0.04373888, 0.04873891, 0.18853712, 0.18618324, 0.103647426, 0.17139883, 0.32188934, 0.0860671, 0.19549565, 0.28229988, 0.2058731, 0.26814646, 0.31500527, 0.17910609, 0.076064184, 0.41727275, 0.10315104, 0.06872113, 0.2967143, 0.05914139, 0.16867504, 0.37753808, 0.1995157, 0.2206662, 0.35042837, 0.3123312, 0.06377967, 0.27533847, 0.06667139, 0.19705768, 0.53498566, 0.60941887, 0.046142418, 0.29420212, 0.38164455, 0.09017569, 0.15530582, 0.2456598, 0.2094357, 0.44636178, 0.43720478, 0.524731, 0.27820766, 0.33933067, 0.330204, 0.32103306, 0.3217208, 0.21620521, 0.40987292, 0.16574056, 0.060005646, 0.27639621, 0.38467392, 0.10558478, 0.07264565, 0.17183268, 0.25096002, 0.30805728, 0.30950707, 0.10127057, 0.20130715, 0.26191252, 0.0492607, 0.4980952, 0.33339405, 0.31904033, 0.09232971, 0.17647706, 0.052625995, 0.29091996, 0.03439516, 0.23858038, 0.03335703, 0.2350758, 0.15240909, 0.10519316, 0.07490259, 0.09803694, 0.09606705, 0.41299003, 0.47703275, 0.046400093, 0.39866894, 0.35730216, 0.22046146, 0.5044917, 0.32785267, 0.15029708, 0.23840773, 0.281385, 0.39184412, 0.1657867, 0.21608186, 0.11506698, 0.06371317, 0.110756636, 0.5967263, 0.28623003, 0.23073594, 0.072443664, 0.06412654, 0.0477088, 0.13256012, 0.15351212, 0.05870528, 0.45899454, 0.32028478, 0.3614834, 0.63289404, 0.039558597, 0.6196082, 0.2579937, 0.21293363, 0.098903336, 0.1753198, 0.10586624, 0.40011293, 0.13253966, 0.31921834, 0.54058564, 0.23058987, 0.11953129, 0.088241175, 0.056248974, 0.36294982, 0.045799423, 0.3923644, 0.075781785, 0.05526308, 0.04844191, 0.19156352, 0.29339534, 0.050649215, 0.5560862, 0.17914681, 0.19412974, 0.27291894, 0.28843877, 0.29816028, 0.2078524, 0.09786413, 0.29118106, 0.09377032, 0.19576354, 0.13240808, 0.4575768, 0.24871747, 0.37507364, 0.7367385, 0.09601114, 0.20343836, 0.29897994, 0.25321993, 0.042456623, 0.18239054, 0.38553634, 0.12826295, 0.14562503, 0.2213269, 0.25215146, 0.22941163, 0.056112714, 0.23043768, 0.19550233, 0.43415982, 0.48712578, 0.0674066, 0.0901155, 0.37904924, 0.2622868, 0.49458042, 0.084100865, 0.054114453, 0.38143283, 0.08229377, 0.41901508, 0.044454865, 0.15942279, 0.15372276, 0.11960467, 0.053169377, 0.20540802, 0.12432232, 0.10742442, 0.117554046, 0.21674271, 0.15827657, 0.28432086, 0.111095056, 0.21748216, 0.17304328, 0.30664942, 0.032424003, 0.054475326, 0.33742413, 0.22498627, 0.23047392, 0.31570765, 0.07581612, 0.15567295, 0.12777147, 0.060710885, 0.45252833, 0.31590238, 0.35544854, 0.2191833, 0.14354911, 0.11339209, 0.08676958, 0.090595454, 0.1072696, 0.124517165, 0.24540272, 0.45164746, 0.3843291, 0.19637886, 0.04735071, 0.12880932, 0.21723899, 0.19857047, 0.090784036, 0.06283808, 0.3299777, 0.14435843, 0.09906261, 0.24817769, 0.03644023, 0.3028039, 0.27202314, 0.15745017, 0.15112647, 0.034479544, 0.14021648, 0.32532364, 0.11076844, 0.15032962, 0.21218792, 0.18698159, 0.114543915, 0.16014867, 0.10130553, 0.55099106, 0.08841221, 0.13304861, 0.28460032, 0.15712366, 0.049114898, 0.0240037, 0.37310508, 0.097002186, 0.46856117, 0.08748794, 0.20793943, 0.27729878, 0.26516137, 0.13193938, 0.053005815, 0.057504527, 0.32542893, 0.3131972, 0.24285993, 0.12348654, 0.29503018, 0.16025373, 0.053569783, 0.11351055, 0.21025658, 0.078493714, 0.1526201, 0.4456709, 0.1795394, 0.27591383, 0.30877262, 0.37343198, 0.4838174, 0.14802581, 0.3523297, 0.1569328, 0.06589342, 0.27890182, 0.3889287, 0.2609099, 0.5257613, 0.4908045, 0.10337354, 0.021610377, 0.071395114, 0.40491208, 0.22420087, 0.18696284, 0.14713715, 0.05402559, 0.27474827, 0.35581946, 0.21302375, 0.027048815, 0.253662, 0.09808059, 0.091398545, 0.20375772, 0.39540762, 0.18807629, 0.47706747, 0.10866728, 0.24463971, 0.28533474, 0.12324657, 0.1456199, 0.10665593, 0.24023251, 0.20001538, 0.1258339, 0.037966378, 0.22983825, 0.12979385, 0.11600821, 0.5314529, 0.074275866, 0.3442676, 0.16948722, 0.103009105, 0.022400904, 0.07635921, 0.29864854, 0.06710975, 0.35351503, 0.1164958, 0.06915387, 0.05494169, 0.14221308, 0.2785365, 0.14804347, 0.15152885, 0.04638449, 0.10006373, 0.090554, 0.123078, 0.07208939, 0.40635186, 0.105119824, 0.19633676, 0.46832174, 0.3166207, 0.070748076, 0.2123332, 0.054946423, 0.18357529, 0.13822201, 0.37389383, 0.037719563, 0.54197216, 0.21836802, 0.11250371, 0.104720116, 0.2745278, 0.07882963, 0.12501842, 0.3371121, 0.4265781, 0.3013598, 0.30305046, 0.0714298, 0.35691088, 0.19769117, 0.030688953, 0.421369, 0.38826522, 0.06521652, 0.25195384, 0.3996212, 0.36033064, 0.19157836, 0.37178013, 0.1329214, 0.38605547, 0.17847157, 0.027076712, 0.2565911, 0.46728677, 0.2834627, 0.21213567, 0.17843202, 0.16375527, 0.37683457, 0.038600825, 0.47598997, 0.17687628, 0.21364447, 0.36873445, 0.18463747, 0.05964467, 0.1999027, 0.15769324, 0.2765538, 0.08718797, 0.15129948, 0.09751634, 0.39236653, 0.27518916, 0.19622448, 0.12894027, 0.4799319, 0.49358708, 0.106788, 0.32365608, 0.33701485, 0.18750371, 0.17947082, 0.26620498, 0.0833211, 0.2898189, 0.113540396, 0.24772605, 0.065972075, 0.14914718, 0.11459629, 0.41729736, 0.31984815, 0.41602817, 0.04836453, 0.049875338, 0.36410475, 0.031265445, 0.08622831, 0.21862371, 0.11149094, 0.07427253, 0.14049071, 0.17719314, 0.091966905, 0.17375572, 0.32657972, 0.061131626, 0.06724544, 0.2359728, 0.08669349, 0.14368472, 0.09833638, 0.13299409, 0.37357563, 0.34729767, 0.26955307, 0.06184172, 0.09090577, 0.16835745, 0.085500814, 0.15651552, 0.20819077, 0.57302517, 0.42863894, 0.11527258, 0.042677563, 0.17605427, 0.18511593, 0.2311254, 0.095516086, 0.07553505, 0.069728464, 0.22130194, 0.5637755, 0.06939851, 0.04037555, 0.17331998, 0.28833002, 0.030430403, 0.22112592, 0.31988916, 0.21334517, 0.23245013, 0.08384304, 0.21865754, 0.25226504, 0.5430062, 0.051775195, 0.11864644, 0.19624093, 0.07613093, 0.2977693, 0.3300586, 0.45240086, 0.21158771, 0.08763392, 0.115112625, 0.056238018, 0.06744993, 0.21278591, 0.24233446, 0.23004428, 0.18221612, 0.26219767, 0.08697712, 0.11292231, 0.24061528, 0.052141834, 0.20609255, 0.1861855, 0.07497217, 0.16151732, 0.49184427, 0.29694682, 0.022464078, 0.12407322, 0.14452502, 0.2015467, 0.40121192, 0.07336522, 0.50719345, 0.3547085, 0.1455647, 0.1270257, 0.22314692, 0.19858877, 0.16706832, 0.12090085, 0.10220005, 0.086973496, 0.28192386, 0.16224515, 0.20275621, 0.41085973, 0.08885114, 0.14062947, 0.080539316, 0.07355988, 0.16476622, 0.059953324, 0.48454052, 0.03608785, 0.02989084, 0.048964936, 0.07902335, 0.026802683, 0.27981088, 0.065898396, 0.21216795, 0.34994924, 0.5242739, 0.07979658, 0.1743004, 0.048973598, 0.26366886, 0.31605238, 0.26179212, 0.32597375, 0.15553111, 0.36087692, 0.20914502, 0.26583403, 0.643836, 0.3381458, 0.100871325, 0.05535978, 0.1339418, 0.049789086, 0.046942342, 0.14237264, 0.37469977, 0.25029382, 0.12429111, 0.20058867, 0.18881993, 0.08515398, 0.11380496, 0.18235293, 0.08791186, 0.14617231, 0.1140296, 0.124499574, 0.43878675, 0.35738245, 0.21712878, 0.27970383, 0.4680571, 0.19874582, 0.06948642, 0.2659811, 0.432962, 0.45340285, 0.045283638, 0.28678077, 0.054504715, 0.20752136, 0.13288876, 0.09724832, 0.15791588, 0.34283552, 0.1379766, 0.0699028, 0.09412883, 0.14195588, 0.09726163, 0.10286204, 0.16803706, 0.3310141, 0.15926, 0.37950468, 0.15965334, 0.08219414, 0.140925, 0.25935817, 0.07975384, 0.2253172, 0.1703048, 0.1246106, 0.2127833, 0.06256496, 0.22858977, 0.25166288, 0.10044801, 0.32170033, 0.2014285, 0.035352744, 0.45874032, 0.22975394, 0.12415373, 0.35563013, 0.18261018, 0.18178263, 0.2409287, 0.20706718, 0.14642552, 0.20093147, 0.1552048, 0.41646606, 0.10504216, 0.039619092, 0.596639, 0.09940761, 0.5886911, 0.49922234, 0.36525512, 0.1767101, 0.070247546, 0.05141752, 0.11428292, 0.25936797, 0.24861944, 0.08001681, 0.2582969, 0.41744834, 0.2853802, 0.26138613, 0.22712812, 0.036216613, 0.1920685, 0.37906894, 0.11426176, 0.31618118, 0.38871986, 0.083235845, 0.17206691, 0.16847125, 0.036115535, 0.10660994, 0.38220963, 0.2836017, 0.0496548, 0.17118894, 0.21357937, 0.053594064, 0.08857635, 0.090396926, 0.05199492, 0.059972208, 0.050002296, 0.15888092, 0.34971708, 0.57252085, 0.13717616, 0.09806458, 0.26112297, 0.5267164, 0.27493015, 0.37010702, 0.083827175, 0.06563766, 0.11062969, 0.09195597, 0.13886192, 0.23667231, 0.088239536, 0.07860725, 0.3563158, 0.038577892, 0.16526979, 0.14149803, 0.36780345, 0.14848761, 0.13400249, 0.06758333, 0.27982354, 0.039356492, 0.23134485, 0.10359825, 0.4320094, 0.107726075, 0.33023956, 0.3066981, 0.32316166, 0.23697472, 0.50851095, 0.16528031, 0.12966421, 0.09243721, 0.15436688, 0.18899174, 0.47583374, 0.18882433, 0.069555044, 0.34853837, 0.091389745, 0.06156922, 0.2585904, 0.0884154, 0.25726995, 0.43483582, 0.12556152, 0.08691838, 0.13752697, 0.07264134, 0.034467656, 0.3994379, 0.2466093, 0.16887555, 0.119296394, 0.04680015, 0.15577269, 0.08842739, 0.04171779, 0.32897702, 0.2573523, 0.25902787, 0.33696443, 0.07331912, 0.117897406, 0.34906936, 0.08513722, 0.19678989, 0.31385857, 0.13220075, 0.09554132, 0.33114937, 0.21508403, 0.15732653, 0.12712927, 0.055210926, 0.32477745, 0.084852986, 0.052716903, 0.44882792, 0.075387195, 0.07425951, 0.51078135, 0.02813288, 0.31471467, 0.039548077, 0.15240726, 0.46271744, 0.11349217, 0.3533755, 0.254865, 0.5878478, 0.35987
GM12867_CTCF	192	0.673555	0, 0, 0, 0, 0, 0, 0, 0, 0, 0, 0, 0, 0, 0, 0, 0, 0, 0, 0, 0, 0, 0, 0, 0, 0, 0, 0, 0, 0, 0, 0, 0, 0, 0, 0, 0, 0, 0, 0, 0, 0, 0, 0, 0, 0, 0, 0, 0, 0, 0, 0, 0, 0, 0, 0, 0, 0, 0, 0, 0, 0, 0, 0, 0, 0, 0, 0, 0, 0, 0, 0, 0, 0, 0, 0, 0, 0, 0, 0, 0, 0, 0, 1, 0, 0, 0, 0, 0, 0, 0, 0, 0, 0, 0, 0, 0, 0, 0, 0, 0, 0, 0, 0, 0, 0, 0, 0, 0, 0, 0, 1, 0, 0, 0, 0, 0, 0, 0, 0, 0, 0, 0, 0, 0, 0, 0, 0, 0, 0, 0, 0, 0, 0, 0, 0, 0, 0, 0, 0, 0, 0, 0, 0, 0, 0, 0, 0, 0, 0, 0, 0, 0, 0, 0, 0, 0, 0, 0, 0, 0, 0, 0, 0, 0, 0, 0, 0, 0, 0, 0, 0, 0, 0, 0, 0, 0, 0, 0, 0, 0, 0, 0, 0, 0, 0, 0, 0, 0, 0, 0, 0, 0, 0, 0, 0, 0, 0, 0, 0, 0, 0, 0, 0, 0, 0, 0, 0, 0, 0, 0, 0, 0, 0, 0, 0, 0, 0, 0, 0, 0, 0, 0, 0, 1, 0, 0, 0, 0, 0, 0, 0, 0, 0, 0, 0, 0, 0, 0, 0, 0, 0, 0, 0, 0, 0, 0, 0, 0, 0, 0, 0, 0, 0, 0, 0, 0, 0, 0, 0, 0, 0, 0, 0, 0, 0, 0, 0, 0, 0, 0, 0, 0, 0, 0, 0, 0, 0, 0, 0, 0, 0, 0, 0, 0, 1, 0, 0, 0, 0, 0, 0, 0, 0, 0, 0, 0, 0, 0, 0, 0, 0, 0, 0, 0, 0, 0, 0, 0, 0, 0, 0, 0, 1, 0, 0, 0, 0, 0, 0, 0, 0, 0, 0, 0, 0, 0, 0, 0, 0, 0, 0, 0, 0, 0, 0, 0, 0, 0, 0, 0, 0, 0, 0, 0, 0, 0, 0, 0, 0, 0, 0, 0, 0, 0, 0, 0, 0, 0, 0, 0, 0, 0, 0, 0, 0, 0, 0, 0, 0, 0, 0, 0, 0, 0, 0, 0, 0, 1, 0, 0, 0, 0, 0, 0, 0, 0, 0, 0, 0, 0, 0, 0, 0, 0, 0, 0, 0, 0, 0, 0, 0, 0, 0, 0, 0, 0, 0, 0, 0, 0, 0, 0, 0, 0, 0, 0, 0, 0, 0, 0, 0, 0, 0, 0, 0, 0, 0, 0, 0, 0, 0, 0, 0, 0, 0, 0, 0, 0, 0, 0, 0, 0, 0, 0, 0, 0, 0, 0, 0, 0, 0, 0, 0, 0, 0, 0, 0, 0, 0, 0, 0, 0, 0, 0, 0, 0, 0, 0, 0, 0, 0, 0, 0, 0, 0, 0, 0, 0, 0, 0, 0, 0, 0, 0, 0, 0, 0, 0, 0, 0, 0, 0, 0, 0, 0, 0, 0, 0, 0, 0, 0, 0, 1, 0, 0, 0, 0, 0, 0, 0, 0, 0, 0, 0, 0, 0, 0, 0, 0, 0, 0, 0, 0, 0, 1, 0, 0, 0, 0, 0, 0, 0, 0, 0, 0, 0, 0, 0, 0, 0, 0, 0, 0, 0, 0, 0, 0, 0, 0, 0, 0, 0, 0, 0, 0, 0, 0, 0, 1, 0, 0, 0, 0, 0, 0, 0, 0, 0, 0, 0, 0, 0, 0, 0, 0, 0, 0, 0, 0, 0, 0, 0, 0, 0, 0, 0, 0, 0, 0, 0, 0, 0, 0, 0, 0, 0, 0, 0, 0, 0, 0, 0, 0, 0, 0, 0, 0, 0, 0, 0, 0, 0, 0, 0, 0, 0, 0, 0, 0, 0, 0, 0, 0, 0, 0, 0, 0, 0, 0, 0, 0, 0, 0, 0, 0, 0, 0, 0, 0, 0, 0, 0, 0, 0, 0, 0, 0, 0, 0, 0, 0, 0, 0, 0, 0, 0, 0, 0, 0, 0, 0, 0, 0, 0, 0, 0, 0, 0, 0, 0, 0, 0, 0, 0, 0, 0, 0, 0, 0, 0, 0, 0, 0, 0, 0, 0, 0, 0, 0, 0, 0, 0, 0, 0, 0, 0, 0, 0, 0, 0, 0, 0, 0, 0, 0, 0, 0, 0, 0, 0, 0, 0, 0, 0, 0, 0, 0, 0, 0, 0, 0, 0, 0, 0, 0, 0, 0, 0, 0, 0, 0, 0, 0, 0, 0, 0, 0, 0, 0, 0, 0, 0, 0, 0, 0, 0, 0, 0, 0, 0, 0, 0, 0, 0, 0, 0, 0, 0, 0, 0, 0, 0, 0, 0, 0, 0, 0, 0, 0, 0, 0, 1, 0, 1, 0, 0, 0, 0, 0, 0, 0, 0, 1, 0, 0, 0, 0, 0, 0, 0, 0, 0, 0, 0, 0, 0, 0, 0, 0, 0, 0, 0, 0, 0, 0, 0, 0, 0, 0, 0, 0, 0, 0, 0, 0, 0, 0, 0, 0, 0, 0, 0, 1, 0, 0, 0, 0, 0, 0, 0, 0, 0, 0, 0, 1, 0, 0, 0, 0, 0, 0, 0, 0, 0, 0, 0, 0, 0, 0, 0, 0, 0, 0, 0, 0, 0, 0, 0, 0, 0, 0, 0, 0, 0, 0, 0, 0, 0, 0, 0, 0, 0, 0, 0, 0, 0, 0, 0, 0, 0, 0, 0, 0, 0, 0, 0, 0, 0, 0, 0, 0, 0, 0, 0, 0, 0, 0, 0, 0, 0, 0, 0, 1, 0, 0, 0, 0, 0, 0, 0, 0, 0, 0, 0, 0, 0, 0, 0, 0, 0, 0, 0, 1, 0, 0, 0, 0, 1, 0, 0, 0, 0, 0, 0, 0, 0, 0, 0, 0, 0, 0, 0, 0, 0, 0, 0, 0, 0, 0, 0, 0, 0, 0, 0, 0, 0, 0, 0, 0, 0, 0, 0, 0, 0, 0, 0, 0, 0, 0, 0, 0, 0, 0, 0, 0, 0, 0, 0, 0, 0, 0, 0, 0, 0, 0, 0, 0, 0, 0, 0, 0, 0, 0, 1, 1, 0, 0, 0, 0, 0, 0, 0, 0, 0, 0, 0, 0, 0, 0, 0, 0, 0, 0, 0, 0, 0, 0, 0, 0, 0, 0, 0, 0, 0, 0, 0, 0, 0, 0, 0, 0, 0, 0, 0, 0, 0, 0, 0, 0, 0, 0, 0, 0, 0, 0, 0, 0, 0, 0, 0, 0, 0, 0, 0, 0, 0, 0, 0, 0, 0, 0, 0, 0, 0, 0, 0, 0, 0, 0, 0, 0, 0, 0, 0, 0, 0, 0, 0, 0, 0, 0, 0, 0, 0, 0, 0, 0, 0, 0, 0, 0, 0, 0, 0, 0, 0, 0, 0, 0, 0, 0, 0, 0, 0, 0, 0, 0, 0, 0, 0, 0, 0, 0, 0, 0, 0, 0, 0, 0, 0, 0, 0, 0, 0, 0, 0, 0, 0, 0, 0, 0, 0, 0, 0, 1, 0, 0, 0, 0, 0, 0, 0, 0, 0, 0, 0, 0, 0, 0, 0, 0, 0, 0, 0, 0, 0, 0, 0, 0, 0, 0, 0, 0, 0, 0, 0, 1, 0, 0, 0, 0, 0, 0, 0, 0, 0, 0, 0, 0, 0, 0, 0, 0, 0, 0, 0, 0, 0, 0, 0, 0, 0, 0, 0, 0, 0, 0, 0, 1, 0, 0, 0, 0, 0, 0, 0, 0, 0, 0, 0, 0, 0, 0, 0, 0, 0, 0, 0, 0, 0, 0, 0, 0, 0, 0, 0, 0, 0, 0, 0, 0, 0, 0, 0, 0, 0, 0, 0, 0, 0, 0, 0, 1, 0, 0, 0, 0, 0, 0, 0, 0, 0, 0, 0, 0, 0, 0, 1, 0, 0, 0, 0, 0, 0, 0, 0, 0, 0, 0, 0, 0, 0, 0, 0, 0, 0, 0, 0, 0, 0, 0, 0, 0, 0, 1, 0, 0, 0, 0, 0, 0, 0, 0, 0, 0, 0, 0, 0, 0, 0, 0, 0, 0, 0, 0, 0, 0, 0, 0, 0, 0, 0, 0, 0, 0, 0, 0, 0, 0, 0, 0, 0, 0, 0, 0, 0, 0, 0, 0, 0, 0, 0, 0, 0, 0, 0, 0, 0, 0, 0, 0, 0, 0, 0, 0, 0, 0, 0, 0, 0, 0, 1, 0, 0, 0, 0, 0, 0, 0, 0, 0, 0, 0, 0, 0, 0, 0, 0, 0, 0, 0, 0, 0, 0, 0, 0, 0, 0, 0, 0, 0, 0, 0, 0, 0, 0, 0, 0, 0, 0, 0, 0, 0, 0, 0, 0, 0, 0, 0, 0, 0, 0, 0, 0, 0, 0, 0, 0, 0, 0, 0, 0, 0, 0, 0, 0, 0, 0, 0, 0, 0, 0, 0, 0, 0, 0, 0, 0, 0, 0, 0, 0, 0, 0, 0, 0, 0, 0, 0, 0, 0, 0, 0, 0, 0, 0, 0, 0, 0, 0, 0, 0, 0, 0, 0, 0, 0, 0, 0, 0, 0, 0, 0, 0, 0, 0, 0, 0, 0, 0, 0, 0, 0, 0, 0, 0, 0, 0, 0, 0, 0, 0, 0, 0, 0, 0, 0, 0, 0, 0, 0, 0, 0, 0, 0, 0, 0, 0, 0, 1, 0, 0, 0, 1, 0, 0, 0, 0, 0, 0, 0, 0, 0, 0, 0, 0, 0, 0, 0, 0, 0, 0, 0, 0, 0, 0, 0, 0, 0, 0, 0, 0, 0, 0, 0, 0, 0, 0, 0, 0, 0, 0, 0, 0, 0, 0, 0, 0, 0, 0, 0, 0, 0, 0, 0, 0, 0, 0, 0, 0, 0, 0, 0, 0, 0, 0, 0, 0, 0, 0, 0, 0, 0, 0, 0, 0, 0, 0, 0, 0, 0, 0, 0, 0, 0, 0, 0, 0, 0, 0, 0, 0, 0, 0, 0, 0, 0, 0, 0, 0, 0, 0, 0, 0, 0, 0, 0, 0, 0, 0, 0, 0, 0, 0, 0, 0, 0, 0, 0, 0, 0, 0, 0, 0, 0, 0, 0, 0, 0, 0, 0, 0, 0, 0, 0, 0, 0, 0, 0, 0, 0, 0, 0, 0, 0, 0, 0, 0, 0, 0, 0, 0, 0, 0, 0, 0, 0, 0, 0, 0, 0, 0, 0, 0, 0, 0, 0, 0, 0, 0, 0, 0, 0, 0, 0, 0, 0, 0, 0, 0, 1, 0, 0, 0, 0, 0, 0, 0, 0, 0, 0, 0, 0, 0, 0, 0, 0, 0, 0, 0, 0, 0, 0, 0, 0, 0, 0, 0, 0, 0, 0, 0, 0, 0, 0, 0, 0, 0, 0, 0, 0, 0, 0, 0, 0, 0, 0, 0, 1, 0, 0, 0, 0, 0, 0, 0, 0, 0, 0, 0, 0, 0, 0, 0, 0, 0, 0, 0, 0, 0, 0, 0, 0, 0, 0, 0, 0, 0, 0, 0, 0, 0, 0, 0, 0, 0, 0, 0, 0, 0, 0, 0, 0, 0, 0, 0, 0, 0, 0, 0, 0, 0, 0, 0, 0, 0, 0, 0, 0, 0, 0, 0, 0, 0, 0, 0, 0, 0, 0, 0, 0, 0, 0, 0, 0, 0, 0, 0, 0, 0, 0, 0, 0, 0, 0, 0, 0, 0, 0, 0, 0, 1, 0, 0, 0, 0, 0, 0, 0, 0, 0, 0, 0, 0, 0, 0, 0, 0, 0, 0, 0, 0, 0, 0, 0, 0, 0, 0, 0, 0, 0, 0, 0, 0, 0, 0, 0, 0, 0, 0, 0, 0, 0, 0, 0, 0, 0, 0, 0, 0, 0, 0, 0, 0, 0, 0, 0, 0, 0, 0, 0, 0, 1, 0, 0, 0, 0, 1, 0, 0, 1, 0, 0, 0, 0, 0, 0, 0, 0, 0, 0, 0, 0, 0, 0, 0, 0, 0, 0, 0, 0, 0, 0, 0, 0, 0, 0, 0, 0, 0, 0, 0, 0, 0, 0, 0, 0, 0, 0, 0, 0, 0, 0, 0, 0, 0, 0, 0, 0, 0, 0, 0, 0, 0, 0, 0, 0, 0, 0, 0, 0, 0, 0, 0, 0, 0, 0, 0, 0, 0, 0, 0, 0, 0, 0, 0, 0, 0, 0, 0, 0, 0, 0, 0, 0, 0, 0, 0, 0, 0, 1, 0, 0, 0, 0, 0, 0, 0, 1, 0, 1, 0, 0, 0, 0, 0, 0, 1, 0, 0, 0, 0, 0, 0, 0, 0, 0, 0, 0, 0, 0, 0, 0, 0, 0, 0, 0, 0, 0, 1, 0, 0, 0, 0, 0, 0, 1, 0, 0, 0, 0, 0, 0, 0, 1, 0, 0, 0, 0, 1, 0, 0, 0, 0, 0, 0, 0, 0, 0, 0, 0, 0, 0, 0, 0, 0, 0, 0, 0, 0, 0, 0, 0, 0, 0, 0, 0, 0, 0, 0, 0, 0, 0, 0, 0, 0, 0, 0, 0, 0, 0, 0, 0, 0, 0, 0, 0, 0, 0, 0, 0, 0, 0, 0, 0, 0, 0, 0, 0, 0, 0, 0, 0, 0, 1, 0, 0, 0, 0, 0, 0, 0, 0, 1, 0, 0, 0, 0, 0, 0, 0, 0, 0, 0, 0, 0, 0, 0, 0, 1, 0, 0, 0, 0, 0, 0, 0, 0, 0, 0, 0, 0, 0, 0, 0, 1, 0, 0, 0, 0, 0, 0, 0, 0, 0, 0, 0, 0, 0, 0, 0, 0, 0, 0, 0, 0, 0, 0, 0, 0, 0, 0, 0, 0, 0, 0, 0, 0, 0, 0, 0, 0, 0, 0, 0, 0, 0, 0, 0, 0, 0, 0, 0, 0, 0, 0, 0, 0, 0, 0, 0, 1, 0, 0, 0, 0, 0, 0, 0, 0, 0, 0, 0, 0, 0, 0, 0, 0, 0, 0, 0, 0, 0, 0, 0, 0, 0, 0, 0, 0, 0, 0, 0, 0, 0, 0, 0, 0, 0, 0, 0, 0, 0, 0, 0, 0, 0, 0, 0, 0, 0, 0, 0, 0, 0, 0, 0, 0, 0, 0, 0, 0, 0, 0, 0, 0, 0, 0, 0, 0, 0, 0, 0, 0, 0, 0, 0, 0, 0, 0, 0, 0, 0, 0, 0, 0, 0, 0, 0, 0, 0, 0, 0, 0, 0, 0, 0, 0, 0, 0, 0, 0, 0, 0, 0, 0, 0, 0, 0, 0, 0, 0, 0, 0, 0, 0, 0, 0, 0, 0, 0, 0, 0, 0, 0, 0, 0, 0, 0, 0, 0, 0, 0, 0, 0, 0, 0, 0, 0, 0, 0, 0, 0, 0, 0, 0, 0, 0, 0, 0, 0, 0, 0, 0, 0, 0, 0, 0, 0, 0, 0, 0, 0, 0, 0, 0, 0, 0, 0, 0, 0, 0, 0, 0, 0, 0, 0, 0, 0, 0, 0, 0, 0, 0, 0, 0, 0, 0, 0, 0, 0, 1, 0, 0, 0, 0, 0, 0, 0, 0, 0, 0, 0, 0, 0, 0, 0, 0, 0, 0, 0, 0, 0, 0, 0, 0, 0, 0, 0, 0, 0, 0, 0, 0, 0, 0, 0, 0, 0, 0, 0, 0, 0, 0, 1, 0, 0, 0, 0, 0, 0, 0, 0, 0, 1, 0, 0, 0, 0, 0, 0, 0, 0, 0, 0, 0, 0, 0, 0, 0, 0, 0, 0, 0, 0, 0, 1, 0, 0, 0, 0, 0, 1, 0, 0, 0, 0, 0, 0, 0, 0, 0, 0, 0, 0, 0, 0, 0, 0, 0, 0, 0, 0, 0, 0, 0, 0, 0, 0, 0, 0, 0, 0, 0, 0, 0, 0, 0, 0, 0, 0, 0, 0, 0, 0, 0, 0, 0, 0, 0, 0, 0, 0, 0, 0, 0, 0, 0, 0, 0, 0, 0, 0, 0, 0, 0, 0, 0, 0, 0, 0, 0, 0, 0, 0, 0, 0, 0, 0, 0, 0, 1, 0, 0, 0, 0, 0, 0, 0, 0, 0, 0, 0, 0, 1, 0, 0, 0, 0, 0, 0, 0, 0, 0, 0, 0, 0, 0, 0, 0, 0, 0, 0, 0, 0, 0, 0, 1, 0, 0, 0, 0, 0, 0, 0, 0, 0, 0, 0, 1, 0, 0, 0, 0, 0, 0, 0, 0, 0, 0, 0, 0, 0, 0, 0, 0, 0, 0, 0, 1, 0, 0, 0, 0, 0, 0, 0, 0, 0, 0, 0, 0, 0, 0, 0, 0, 0, 0, 0, 0, 0, 0, 0, 0, 0, 0, 0, 0, 0, 0, 0, 0, 0, 0, 0, 0, 0, 0, 0, 0, 0, 1, 0, 0, 0, 0, 0, 0, 0, 0, 0, 0, 0, 0, 0, 0, 0, 0, 0, 0, 0, 0, 0, 0, 0, 0, 0, 0, 0, 0, 0, 0, 0, 0, 0, 0, 0, 0, 0, 0, 0, 0, 0, 0, 0, 0, 0, 0, 0, 0, 0, 0, 0, 0, 0, 0, 0, 0, 0, 0, 0, 0, 0, 1, 0, 0, 0, 0, 0, 0, 0, 0, 0, 0, 0, 0, 0, 0, 0, 0, 0, 0, 0, 0, 0, 0, 0, 0, 0, 0, 0, 0, 0, 0, 0, 0, 0, 0, 0, 0, 0, 0, 0, 0, 0, 0, 0, 0, 0, 0, 0, 0, 0, 0, 0, 0, 0, 0, 0, 0, 0, 0, 0, 0, 0, 0, 0, 0, 0, 0, 0, 0, 0, 0, 0, 0, 0, 0, 0, 0, 0, 0, 0, 0, 0, 0, 0, 0, 0, 0, 0, 0, 0, 0, 0, 0, 0, 0, 0, 0, 0, 0, 0, 0, 0, 0, 0, 0, 0, 0, 0, 0, 0, 0, 0, 0, 0, 0, 0, 0, 1, 0, 0, 0, 0, 0, 0, 0, 0, 0, 0, 0, 0, 0, 0, 0, 0, 1, 0, 0, 0, 0, 0, 0, 0, 0, 0, 0, 0, 0, 1, 0, 0, 0, 0, 0, 0, 0, 0, 0, 0, 0, 0, 0, 0, 0, 0, 0, 0, 0, 0, 0, 0, 0, 0, 0, 0, 0, 0, 0, 0, 0, 0, 0, 0, 0, 0, 0, 0, 0, 0, 0, 0, 0, 0, 0, 0, 0, 0, 0, 0, 0, 0, 0, 0, 0, 0, 0, 0, 0, 0, 0, 0, 0, 0, 0, 0, 0, 0, 0, 0, 0, 0, 0, 0, 0, 0, 0, 0, 0, 0, 0, 0, 0, 0, 0, 0, 0, 0, 0, 0, 0, 0, 0, 0, 0, 0, 0, 0, 0, 0, 0, 0, 0, 0, 0, 0, 0, 0, 0, 0, 0, 0, 0, 0, 0, 0, 0, 0, 0, 0, 1, 0, 0, 0, 0, 0, 0, 0, 0, 0, 0, 0, 0, 0, 0, 0, 0, 0, 0, 0, 0, 0, 0, 0, 0, 0, 0, 0, 0, 0, 0, 0, 1, 0, 0, 0, 0, 0, 0, 0, 0, 0, 0, 0, 0, 0, 0, 0, 0, 0, 0, 0, 0, 0, 0, 0, 0, 1, 0, 0, 0, 0, 0, 0, 0, 0, 0, 0, 0, 0, 0, 0, 0, 0, 0, 0, 0, 0, 0, 0, 0, 0, 0, 0, 0, 0, 0, 0, 0, 0, 0, 0, 0, 0, 0, 0, 0, 0, 0, 0, 0, 0, 0, 0, 0, 0, 0, 0, 0, 0, 0, 0, 0, 1, 0, 0, 0, 0, 0, 0, 0, 0, 0, 0, 0, 0, 0, 0, 0, 0, 0, 0, 0, 0, 0, 0, 0, 0, 0, 0, 0, 0, 0, 0, 0, 0, 0, 0, 0, 0, 0, 0, 0, 0, 0, 0, 0, 0, 0, 0, 0, 0, 0, 0, 0, 0, 0, 0, 0, 0, 0, 0, 0, 0, 0, 0, 0, 0, 0, 0, 0, 0, 0, 0, 0, 0, 0, 0, 0, 0, 0, 0, 0, 0, 0, 0, 0, 0, 0, 0, 0, 0, 0, 0, 0, 0, 0, 0, 0, 0, 0, 0, 0, 0, 0, 0, 0, 0, 0, 0, 0, 0, 0, 0, 0, 0, 0, 0, 0, 0, 0, 0, 0, 0, 0, 0, 0, 0, 0, 0, 0, 0, 0, 0, 0, 1, 0, 0, 0, 0, 0, 0, 0, 0, 0, 0, 0, 0, 0, 0, 0, 0, 0, 0, 0, 0, 0, 0, 0, 0, 0, 0, 0, 0, 1, 0, 0, 0, 0, 0, 0, 0, 0, 0, 0, 0, 0, 0, 0, 0, 0, 0, 0, 0, 0, 0, 0, 0, 0, 0, 0, 0, 0, 0, 0, 0, 0, 0, 0, 0, 0, 0, 0, 0, 0, 0, 0, 0, 0, 0, 0, 0, 0, 0, 0, 0, 0, 0, 0, 0, 0, 0, 0, 0, 1, 0, 0, 0, 0, 0, 0, 0, 0, 0, 0, 0, 0, 0, 0, 0, 0, 0, 0, 0, 0, 0, 0, 0, 0, 0, 0, 0, 0, 0, 0, 0, 0, 0, 0, 0, 0, 0, 0, 0, 0, 0, 0, 0, 0, 0, 0, 0, 0, 0, 0, 0, 0, 0, 0, 0, 0, 0, 0, 0, 0, 0, 0, 0, 0, 0, 0, 0, 0, 0, 0, 0, 0, 0, 0, 0, 0, 1, 0, 0, 0, 1, 0, 0, 0, 0, 0, 0, 0, 0, 0, 0, 0, 0, 0, 0, 0, 0, 0, 0, 1, 0, 0, 0, 0, 0, 0, 0, 0, 0, 0, 0, 0, 0, 0, 0, 0, 0, 0, 0, 0, 0, 0, 0, 0, 0, 0, 0, 0, 0, 0, 0, 0, 0, 0, 0, 0, 0, 0, 0, 0, 0, 0, 0, 0, 0, 0, 0, 0, 0, 0, 0, 0, 0, 0, 0, 0, 0, 0, 0, 0, 0, 0, 0, 0, 0, 0, 0, 0, 0, 0, 0, 0, 0, 0, 0, 0, 0, 0, 0, 0, 0, 0, 0, 1, 0, 0, 0, 0, 0, 0, 0, 0, 0, 0, 0, 0, 0, 0, 0, 0, 0, 0, 0, 0, 0, 0, 0, 0, 0, 0, 0, 0, 0, 0, 0, 1, 0, 0, 0, 0, 0, 0, 0, 0, 0, 0, 0, 0, 0, 0, 0, 0, 0, 0, 0, 0, 0, 0, 0, 0, 0, 0, 0, 0, 0, 0, 0, 0, 0, 0, 0, 0, 0, 0, 0, 0, 0, 0, 0, 0, 0, 0, 0, 0, 0, 0, 0, 0, 0, 0, 0, 0, 0, 0, 0, 0, 0, 0, 0, 0, 0, 0, 0, 0, 0, 0, 0, 0, 0, 0, 0, 0, 0, 0, 0, 0, 0, 0, 0, 0, 0, 0, 0, 0, 0, 0, 0, 0, 0, 0, 0, 0, 0, 0, 0, 0, 0, 0, 0, 0, 0, 0, 0, 0, 1, 0, 0, 0, 0, 0, 0, 0, 0, 0, 0, 0, 0, 0, 0, 0, 0, 0, 0, 0, 0, 0, 0, 0, 0, 0, 0, 0, 0, 0, 0, 0, 0, 0, 0, 0, 0, 0, 0, 0, 0, 0, 0, 0, 0, 0, 0, 0, 0, 0, 0, 0, 0, 0, 0, 0, 0, 0, 0, 0, 0, 0, 0, 0, 0, 0, 0, 0, 0, 0, 0, 0, 0, 0, 0, 0, 0, 0, 0, 0, 0, 0, 0, 0, 0, 0, 0, 0, 0, 0, 0, 0, 0, 0, 0, 0, 0, 0, 0, 0, 0, 0, 0, 0, 0, 0, 0, 0, 0, 0, 0, 0, 0, 0, 0, 0, 0, 0, 0, 0, 0, 0, 0, 0, 0, 0, 0, 0, 0, 0, 0, 0, 0, 0, 0, 0, 0, 0, 0, 0, 0, 0, 0, 0, 1, 0, 0, 0, 0, 0, 0, 0, 0, 0, 0, 0, 0, 0, 0, 0, 0, 0, 0, 0, 0, 0, 0, 0, 0, 0, 0, 0, 0, 0, 0, 0, 0, 0, 0, 0, 0, 0, 0, 0, 0, 0, 0, 0, 0, 0, 0, 0, 0, 0, 0, 0, 0, 0, 0, 0, 0, 0, 0, 0, 0, 0, 0, 0, 0, 0, 0, 0, 0, 0, 0, 0, 0, 0, 0, 0, 0, 0, 0, 0, 0, 0, 0, 0, 0, 0, 0, 0, 0, 0, 0, 0, 0, 0, 0, 0, 0, 0, 1, 0, 0, 0, 0, 0, 0, 0, 0, 0, 0, 0, 0, 0, 0, 0, 0, 1, 0, 0, 0, 0, 0, 0, 0, 1, 0, 0, 0, 0, 0, 0, 0, 0, 0, 0, 0, 0, 0, 0, 0, 0, 0, 0, 0, 0, 0, 0, 0, 0, 0, 0, 0, 0, 0, 0, 0, 0, 0, 0, 0, 0, 0, 0, 0, 0, 0, 0, 0, 0, 0, 0, 0, 0, 0, 0, 0, 0, 0, 0, 0, 0, 0, 0, 0, 0, 0, 0, 0, 0, 0, 0, 0, 0, 0, 0, 0, 0, 0, 0, 0, 0, 0, 0, 0, 0, 0, 0, 0, 0, 0, 0, 0, 0, 0, 0, 0, 0, 0, 0, 0, 0, 0, 0, 0, 0, 0, 0, 0, 0, 0, 0, 0, 0, 0, 0, 0, 0, 0, 0, 0, 0, 0, 0, 0, 0, 0, 0, 0, 0, 0, 0, 0, 0, 0, 0, 0, 0, 0, 0, 0, 0, 0, 0, 0, 0, 0, 1, 0, 0, 0, 0, 0, 0, 0, 0, 0, 0, 0, 0, 0, 0, 0, 0, 0, 0, 0, 0, 0, 0, 0, 0, 0, 0, 0, 0, 0, 0, 0, 0, 0, 0, 0, 0, 0, 0, 0, 0, 0, 0, 0, 0, 0, 0, 0, 0, 0, 0, 0, 0, 0, 0, 0, 0, 0, 0, 0, 0, 0, 0, 0, 0, 0, 0, 0, 0, 0, 0, 0, 0, 0, 0, 0, 0, 0, 0, 0, 0, 0, 0, 0, 0, 0, 0, 0, 0, 0, 0, 0, 0, 0, 0, 0, 0, 1, 0, 0, 0, 0, 0, 0, 0, 0, 0, 0, 0, 0, 0, 0, 0, 0, 0, 0, 0, 0, 0, 0, 0, 0, 1, 0, 0, 0, 0, 0, 0, 0, 0, 0, 0, 0, 0, 1, 0, 0, 0, 0, 0, 0, 0, 0, 0, 0, 0, 0, 0, 0, 0, 0, 0, 0, 0, 0, 0, 0, 0, 0, 0, 0, 0, 0, 0, 0, 0, 0, 0, 0, 0, 0, 0, 0, 0, 0, 0, 0, 0, 0, 0, 0, 0, 1, 0, 0, 0, 0, 0, 0, 0, 0, 0, 0, 0, 0, 0, 0, 0, 0, 0, 0, 0, 0, 0, 0, 0, 0, 0, 0, 0, 0, 0, 0, 0, 0, 0, 0, 0, 0, 0, 0, 0, 0, 0, 0, 0, 0, 0, 0, 0, 0, 0, 0, 0, 0, 0, 0, 0, 0, 0, 0, 0, 0, 0, 0, 0, 0, 0, 0, 0, 0, 0, 0, 0, 0, 0, 0, 0, 0, 0, 0, 0, 0, 0, 0, 0, 0, 0, 0, 0, 0, 0, 0, 0, 0, 0, 0, 0, 0, 0, 0, 0, 0, 0, 0, 0, 0, 0, 0, 0, 0, 0, 0, 0, 0, 0, 0, 0, 0, 0, 0, 0, 0, 0, 0, 0, 0, 0, 0, 0, 0, 0, 0, 0, 0, 0, 0, 0, 0, 0, 0, 0, 0, 0, 0, 0, 0, 0, 0, 0, 0, 0, 0, 0, 0, 0, 0, 0, 0, 0, 0, 0, 0, 0, 0, 0, 0, 0, 0, 0, 0, 0, 0, 0, 0, 0, 0, 0, 0, 0, 0, 0, 0, 0, 0, 0, 0, 0, 0, 0, 0, 0, 0, 0, 0, 0, 0, 0, 0, 0, 0, 0, 0, 0, 0, 0, 0, 0, 0, 0, 0, 0, 0, 0, 0, 0, 0, 0, 0, 0, 0, 0, 0, 0, 0, 0, 0, 0, 0, 0, 0, 0, 0, 0, 0, 0, 0, 0, 0, 0, 0, 0, 0, 0, 0, 0, 0, 0, 0, 0, 0, 0, 0, 0, 0, 0, 0, 0, 0, 0, 0, 0, 0, 0, 0, 0, 0, 0, 0, 0, 0, 0, 0, 0, 0, 0, 0, 0, 0, 0, 0, 0, 0, 0, 0, 0, 0, 0, 0, 0, 0, 0, 0, 0, 0, 0, 0, 0, 0, 0, 0, 0, 0, 0, 0, 0, 0, 0, 0, 0, 0, 0, 0, 0, 0, 0, 0, 0, 0, 0, 0, 0, 0, 0, 0, 0, 0, 0, 0, 0, 0, 0, 0, 0, 0, 0, 0, 0, 0, 0, 0, 0, 0, 0, 0, 0, 0, 0, 0, 0, 0, 0, 1, 0, 0, 0, 0, 0, 0, 0, 0, 0, 0, 0, 0, 0, 0, 0, 0, 0, 0, 0, 0, 0, 0, 0, 0, 0, 0, 0, 0, 0, 0, 0, 0, 0, 0, 0, 0, 0, 0, 0, 0, 0, 0, 0, 0, 0, 0, 0, 0, 0, 0, 0, 0, 0, 0, 0, 0, 0, 0, 0, 0, 0, 0, 0, 0, 0, 0, 0, 0, 0, 0, 0, 0, 0, 0, 0, 0, 0, 0, 0, 0, 0, 1, 0, 0, 0, 0, 0, 0, 0, 0, 0, 0, 0, 0, 0, 0, 0, 0, 0, 0, 0, 0, 0, 0, 0, 0, 0, 0, 0, 0, 0, 0, 0, 0, 0, 0, 0, 0, 0, 0, 0, 0, 0, 0, 0, 0, 0, 0, 0, 0, 0, 0, 0, 0, 0, 0, 0, 0, 0, 0, 0, 0, 0, 0, 0, 0, 0, 0, 0, 0, 0, 0, 0, 0, 0, 0, 0, 0, 0, 0, 0, 0, 0, 0, 0, 0, 0, 0, 0, 0, 0, 0, 0, 0, 0, 0, 0, 0, 0, 0, 0, 0, 0, 0, 0, 0, 0, 0, 0, 0, 0, 0, 0, 0, 0, 0, 0, 0, 0, 0, 0, 0, 0, 0, 0, 0, 0, 0, 0, 0, 0, 0, 0, 0, 0, 0, 0, 0, 0, 0, 0, 0, 0, 0, 0, 0, 0, 0, 0, 0, 0, 0, 0, 0, 0, 0, 0, 0, 0, 0, 0, 0, 0, 0, 0, 0, 0, 0, 0, 0, 0, 0, 0, 0, 0, 0, 0, 0, 0, 0, 0, 0, 0, 0, 0, 0, 0, 0, 0, 0, 0, 0, 0, 0, 0, 0, 0, 0, 0, 0, 0, 0, 0, 0, 0, 0, 0, 0, 0, 0, 0, 0, 0, 0, 0, 0, 0, 0, 0, 0, 0, 0, 0, 0, 0, 0, 0, 0, 0, 1, 0, 0, 0, 0, 0, 0, 0, 0, 0, 0, 0, 0, 0, 0, 0, 0, 0, 0, 0, 0, 0, 0, 0, 0, 0, 0, 0, 0, 0, 0, 0, 0, 0, 0, 0, 0, 0, 0, 0, 0, 0, 0, 0, 0, 0, 0, 0, 0, 0, 0, 0, 0, 0, 0, 0, 0, 0, 0, 0, 0, 0, 0, 0, 0, 0, 0, 0, 0, 0, 0, 0, 0, 0, 0, 0, 0, 0, 0, 0, 0, 0, 0, 0, 0, 0, 0, 0, 0, 0, 0, 0, 0, 0, 0, 1, 0, 0, 0, 0, 0, 0, 0, 0, 0, 0, 0, 0, 0, 0, 0, 0, 0, 0, 0, 0, 0, 0, 0, 0, 0, 0, 0, 0, 0, 0, 0, 0, 0, 0, 0, 0, 0, 0, 0, 0, 0, 0, 0, 0, 0, 0, 0, 0, 0, 0, 0, 0, 0, 0, 0, 0, 0, 0, 0, 0, 0, 1, 0, 0, 0, 0, 0, 0, 0, 0, 0, 0, 0, 0, 0, 0, 0, 0, 0, 0, 0, 0, 0, 0, 0, 0, 0, 0, 0, 0, 0, 0, 0, 0, 0, 0, 0, 0, 0, 0, 0, 0, 0, 0, 0, 0, 0, 0, 0, 0, 0, 0, 0, 0, 0, 0, 0, 0, 0, 0, 0, 0, 0, 0, 0, 0, 0, 0, 0, 0, 0, 0, 0, 0, 0, 0, 0, 0, 0, 0, 0, 0, 0, 0, 0, 0, 0, 0, 0, 0, 0, 0, 0, 0, 0, 0, 0, 0, 0, 0, 0, 0, 0, 0, 0, 0, 0, 0, 0, 0, 0, 0, 0, 0, 0, 0, 0, 0, 0, 0, 0, 0, 0, 0, 0, 0, 0, 0, 0, 0, 0, 0, 0, 0, 0, 0, 0, 0, 0, 0, 0, 0, 0, 0, 0, 0, 0, 0, 0, 0, 0, 0, 0, 0, 0, 0, 0, 0, 0, 0, 0, 0, 0, 0, 0, 0, 0, 0, 0, 0, 0, 0, 0, 0, 0, 0, 0, 0, 0, 0, 0, 0, 0, 0, 0, 0, 0, 0, 0, 0, 0, 0, 0, 0, 0, 0, 0, 0, 0, 1, 0, 0, 0, 0, 0, 0, 0, 0, 0, 0, 0, 0, 0, 0, 0, 0, 0, 0, 0, 0, 0, 0, 0, 0, 0, 0, 0, 0, 0, 0, 0, 0, 0, 0, 0, 0, 0, 0, 0, 0, 0, 0, 0, 0, 0, 0, 0, 0, 0, 0, 0, 0, 0, 0, 0, 0, 0, 0, 0, 0, 0, 0, 0, 0, 0, 0, 0, 0, 0, 0, 0, 0, 0, 0, 0, 0, 0, 0, 0, 0, 0, 0, 0, 0, 0, 0, 0, 0, 0, 0, 0, 0, 0, 0, 0, 1, 0, 0, 0, 0, 0, 0, 0, 0, 0, 0, 0, 0, 0, 0, 0, 0, 0, 0, 0, 0, 0, 0, 0, 0, 0, 0, 0, 0, 0, 0, 0, 0, 0, 0, 0, 0, 0, 0, 0, 0, 0, 0, 0, 0, 0, 0, 0, 0, 0, 0, 0, 0, 0, 0, 0, 0, 0, 0, 0, 0, 0, 0, 0, 0, 0, 0, 0, 0, 0, 0, 0, 0, 0, 0, 0, 0, 0, 0, 0, 0, 0, 0, 0, 0, 0, 0, 0, 0, 0, 0, 0, 0, 0, 0, 0, 0, 0, 0, 0, 0, 0, 0, 1, 0, 0, 0, 0, 1, 0, 0, 0, 0, 0, 0, 0, 0, 0, 0, 0, 0, 0, 0, 0, 0, 0, 0, 0, 0, 0, 0, 0, 0, 0, 0, 0, 0, 0, 0, 0, 0, 0, 0, 0, 0, 0, 0, 0, 0, 0, 0, 0, 0, 0, 0, 0, 0, 0, 0, 0, 0, 0, 0, 0, 0, 0, 0, 0, 0, 0, 0, 0, 0, 0, 0, 0, 0, 0, 0, 0, 0, 0, 0, 0, 0, 0, 0, 1, 0, 0, 0, 0, 0, 0, 0, 0, 0, 0, 0, 1, 0, 0, 0, 0, 0, 0, 0, 0, 0, 0, 0, 0, 0, 0, 0, 0, 0, 0, 0, 0, 0, 0, 0, 0, 0, 0, 0, 0, 0, 0, 0, 0, 0, 0, 0, 0, 0, 0, 0, 0, 0, 0, 0, 0, 0, 0, 0, 0, 0, 0, 0, 0, 0, 0, 0, 0, 0, 0, 0, 0, 0, 0, 0, 0, 0, 0, 0, 0, 0, 0, 0, 0, 0, 0, 0, 0, 0, 0, 0, 0, 0, 0, 0, 0, 0, 0, 0, 0, 0, 0, 0, 0, 0, 0, 0, 0, 0, 0, 0, 0, 0, 0, 0, 0, 0, 0, 0, 0, 0, 0, 0, 0, 0, 0, 0, 0, 0, 0, 0, 0, 0, 0, 0, 0, 0, 0, 0, 0, 0, 0, 0, 0, 0, 0, 0, 0, 0, 0, 0, 0, 0, 0, 0, 0, 0, 0, 0, 0, 0, 0, 1, 0, 0, 1, 0, 0, 0, 0, 0, 0, 0, 0, 0, 0, 0, 0, 0, 0, 0, 0, 0, 0, 0, 0, 0, 0, 0, 0, 0, 0, 0, 0, 0, 0, 0, 0, 0, 0, 0, 0, 0, 0, 0, 0, 0, 0, 0, 0, 0, 0, 0, 0, 0, 0, 0, 0, 0, 0, 0, 0, 0, 0, 0, 0, 0, 0, 0, 0, 0, 0, 0, 0, 0, 0, 0, 0, 0, 0, 0, 1, 0, 0, 0, 0, 1, 0, 0, 0, 0, 0, 0, 0, 0, 0, 0, 0, 0, 0, 0, 0, 0, 0, 0, 0, 0, 0, 0, 0, 0, 0, 0, 0, 0, 0, 0, 0, 0, 0, 0, 0, 0, 0, 0, 0, 0, 0, 0, 0, 0, 0, 0, 0, 0, 0, 0, 0, 0, 0, 1, 0, 0, 0, 0, 0, 0, 0, 0, 0, 0, 0, 0, 0, 0, 0, 0, 0, 1, 0, 0, 0, 0, 0, 0, 0, 0, 0, 0, 0, 0, 0, 0, 0, 0, 0, 0, 0, 0, 0, 0, 0, 0, 0, 0, 0, 0, 0, 0, 0, 0, 0, 0, 0, 0, 0, 0, 0, 0, 0, 0, 0, 0, 0, 0, 0, 0, 0, 0, 0, 0, 0, 0, 0, 0, 0, 0, 0, 0, 0, 0, 0, 0, 0, 0, 0, 0, 0, 0, 0, 0, 0, 0, 0, 0, 0, 0, 0, 0, 0, 0, 0, 0, 0, 0, 0, 0, 0, 0, 0, 0, 0, 0, 0, 0, 0, 0, 0, 0, 0, 0, 0, 0, 0, 0, 0, 0, 0, 0, 0, 0, 0, 0, 0, 0, 0, 0, 0, 0, 0, 0, 0, 0, 0, 0, 0, 0, 0, 0, 0, 0, 0, 0, 0, 0, 0, 0, 0, 0, 0, 0, 0, 0, 0, 0, 0, 0, 0, 0, 0, 0, 0, 0, 0, 0, 0, 0, 0, 0, 0, 0, 0, 0, 0, 0, 0, 0, 0, 0, 0, 0, 0, 0, 0, 0, 0, 0, 0, 0, 0, 0, 0, 0, 0, 0, 0, 0, 0, 0, 0, 0, 0, 0, 0, 0, 0, 0, 0, 0, 0, 0, 0, 0, 1, 0, 0, 0, 0, 0, 0, 0, 0, 0, 0, 0, 0, 0, 0, 0, 0, 0, 0, 0, 0, 0, 0, 0, 0, 0, 0, 0, 0, 0, 0, 0, 0, 0, 0, 0, 0, 0, 0, 0, 0, 0, 0, 0, 0, 0, 0, 0, 0, 0, 0, 0, 0, 0, 0, 0, 0, 0, 0, 0, 0, 0, 0, 0, 0, 0, 0, 0, 0, 0, 0, 0, 0, 0, 0, 0, 0, 0, 0, 0, 0, 0, 0, 0, 0, 0, 0, 0, 0, 0, 0, 0, 0, 0, 0, 0, 0, 0, 0, 0, 0, 0, 0, 0, 0, 0, 0, 0, 0, 1, 0, 0, 0, 0, 0, 0, 0, 0, 0, 0, 0, 0, 0, 0, 0, 0, 0, 0, 0, 0, 0, 0, 0, 0, 0, 0, 0, 0, 0, 0, 0, 0, 0, 0, 0, 0, 0, 0, 0, 0, 0, 0, 0, 0, 0, 0, 0, 0, 0, 0, 0, 0, 0, 0, 0, 0, 0, 0, 0, 0, 0, 1, 0, 0, 0, 0, 0, 0, 0, 0, 0, 0, 0, 0, 0, 0, 0, 0, 0, 0, 0, 0, 0, 0, 0, 0, 0, 0, 0, 0, 0, 0, 0, 0, 0, 0, 0, 0, 0, 0, 0, 0, 0, 0, 0, 0, 0, 0, 0, 0, 0, 0, 0, 0, 0, 0, 0, 0, 0, 0, 0, 0, 0, 0, 0, 0, 0, 0, 0, 0, 0, 0, 0, 0, 0, 0, 0, 0, 0, 0, 0, 0, 0, 0, 0, 0, 0, 0, 0, 0, 0, 0, 0, 0, 0, 0, 0, 0, 0, 0, 0, 0, 0, 0, 0, 0, 0, 0, 0, 0, 0, 0, 0, 0, 0, 0, 0, 0, 0, 0, 0, 0, 0, 0, 0, 1, 0, 0, 0, 0, 0, 0, 0, 0, 0, 0, 0, 0, 0, 0, 0, 0, 0, 0, 0, 0, 0, 0, 0, 0, 0, 0, 0, 0, 0, 0, 0, 0, 1, 0, 0, 0, 0, 0, 0, 0, 0, 0, 1, 0, 0, 0, 0, 0, 0, 0, 0, 0, 0, 0, 0, 0, 0, 0, 0, 0, 0, 0, 0, 0, 0, 0, 0, 0, 0, 0, 0, 0, 0, 0, 0, 0, 0, 0, 0, 0, 0, 0, 0, 0, 0, 0, 0, 0, 0, 0, 0, 0, 0, 0, 0, 0, 0, 0, 0, 0, 0, 0, 0, 0, 0, 0, 0, 0, 0, 0, 0, 0, 0, 0, 0, 0, 0, 0, 0, 0, 0, 0, 0, 0, 0, 0, 0, 0, 0, 0, 0, 0, 0, 0, 0, 0, 0, 0, 0, 0, 0, 0, 0, 0, 0, 0, 0, 0, 0, 0, 0, 1, 0, 0, 0, 0, 0, 0, 0, 0, 0, 0, 0, 0, 0, 0, 0, 0, 0, 0, 0, 0, 0, 0, 0, 0, 0, 0, 0, 0, 0, 0, 0, 0, 0, 0, 0, 0, 0, 0, 0, 0, 0, 0, 0, 0, 0, 0, 0, 0, 0, 0, 0, 0, 0, 0, 0, 0, 0, 0, 0, 0, 0, 0, 0, 0, 0, 0, 0, 0, 0, 0, 0, 0, 0, 0, 0, 0, 0, 0, 0, 0, 0, 0, 0, 0, 0, 0, 0, 0, 0, 0, 0, 0, 0, 0, 0, 0, 0, 0, 0, 0, 0, 0, 0, 0, 0, 0, 0, 0, 0, 0, 0, 0, 1, 0, 0, 0, 0, 0, 0, 0, 0, 0, 0, 0, 0, 0, 0, 0, 0, 0, 0, 0, 0, 0, 0, 0, 0, 0, 0, 0, 0, 0, 0, 0, 0, 0, 0, 0, 0, 0, 0, 0, 0, 1, 0, 0, 0, 0, 0, 0, 0, 0, 0, 0, 0, 0, 0, 0, 0, 0, 0, 0, 0, 0, 0, 0, 0, 0, 0, 0, 0, 0, 0, 0, 0, 0, 0, 0, 0, 0, 0, 0, 0, 0, 0, 0, 0, 0, 0, 0, 0, 0, 0, 0, 0, 0, 0, 0, 0, 0, 0, 0, 0, 0, 0, 0, 0, 0, 0, 0, 0, 0, 0, 0, 0, 0, 0, 0, 0, 0, 0, 0, 0, 0, 0, 0, 0, 0, 0, 0, 0, 0, 0, 0, 0, 0, 0, 0, 0, 0, 0, 0, 0, 0, 0, 0, 0, 0, 0, 0, 0, 0, 0, 0, 0, 0, 0, 0, 0, 0, 0, 0, 0, 0, 0, 0, 0, 0, 0, 0, 0, 0, 0, 0, 0, 0, 0, 0, 0, 0, 0, 0, 0, 0, 0, 0, 0, 0, 0, 0, 0, 0, 0, 0, 0, 0, 0, 0, 0, 0, 0, 0, 0, 0, 0, 0, 0, 0, 0, 0, 0, 0, 0, 0, 0, 0, 0, 0, 0, 0, 0, 0, 0, 0, 0, 0, 0, 0, 0, 0, 0, 0, 0, 0, 0, 0, 0, 0, 0, 0, 0, 0, 0, 0, 0, 0, 0, 0, 0, 0, 0, 0, 0, 0, 0, 0, 0, 0, 0, 0, 0, 0, 0, 0, 0, 0, 0, 0, 0, 0, 0, 0, 0, 0, 0, 0, 0, 0, 0, 0, 0, 0, 0, 0, 0, 0, 0, 0, 0, 0, 0, 0, 1, 0, 0, 0, 0, 0, 0, 0, 0, 0, 0, 0, 0, 0, 0, 0, 0, 0, 0, 0, 0, 0, 0, 0, 0, 0, 0, 0, 0, 0, 0, 0, 0, 0, 0, 0, 0, 0, 0, 0, 0, 0, 0, 0, 0, 0, 0, 0, 0, 0, 0, 0, 0, 0, 0, 0, 0, 0, 0, 0, 0, 0, 0, 0, 0, 0, 0, 0, 0, 0, 0, 0, 0, 0, 0, 0, 0, 0, 0, 0, 0, 0, 0, 0, 0, 0, 0, 0, 0, 0, 0, 0, 0, 0, 0, 0, 0, 0, 0, 0, 0, 1, 0, 0, 0, 0, 0, 0, 0, 0, 0, 0, 0, 0, 0, 0, 0, 0, 0, 0, 0, 0, 0, 0, 0, 0, 0, 0, 0, 0, 0, 0, 0, 0, 0, 0, 0, 0, 0, 0, 0, 0, 0, 0, 0, 0, 0, 0, 0, 0, 0, 0, 0, 0, 0, 0, 0, 0, 0, 0, 0, 0, 0, 0, 0, 0, 0, 0, 0, 0, 0, 0, 0, 0, 0, 0, 0, 0, 0, 0, 0, 0, 0, 0, 0, 0, 0, 0, 0, 0, 0, 0, 0, 0, 0, 0, 0, 0, 0, 0, 0, 0, 0, 0, 0, 0, 0, 0, 0, 0, 0, 0, 0, 0, 0, 0, 0, 0, 0, 1, 0, 0, 0, 0, 0, 0, 0, 0, 0, 0, 0, 0, 0, 0, 0, 0, 0, 0, 0, 0, 0, 0, 0, 0, 0, 0, 0, 1, 0, 0, 0, 0, 0, 0, 0, 0, 0, 0, 0, 0, 0, 0, 0, 0, 0, 0, 0, 0, 0, 0, 0, 0, 0, 0, 0, 0, 0, 0, 0, 0, 0, 0, 0, 0, 0, 0, 0, 0, 0, 0, 0, 0, 0, 0, 0, 0, 0, 0, 0, 0, 0, 0, 0, 0, 0, 0, 0, 0, 0, 0, 0, 0, 0, 0, 0, 0, 0, 0, 0, 0, 0, 0, 0, 0, 0, 0, 0, 0, 0, 0, 0, 0, 0, 0, 0, 0, 0, 0, 0, 0, 0, 0, 0, 0, 0, 0, 0, 0, 0, 0, 0, 0, 1, 0, 1, 0, 0, 0, 0, 0, 0, 0, 0, 0, 0, 0, 0, 0, 0, 0, 0, 0, 0, 0, 0, 0, 0, 0, 0, 1, 0, 0, 0, 0, 0, 0, 0, 0, 0, 0, 0, 0, 0, 0, 0, 0, 0, 0, 0, 0, 0, 0, 0, 0, 0, 0, 0, 0, 0, 0, 0, 0, 0, 0, 0, 0, 0, 0, 0, 0, 0, 0, 0, 0, 0, 0, 0, 0, 0, 0, 0, 1, 0, 0, 0, 0, 0, 0, 0, 0, 0, 1, 0, 0, 0, 0, 0, 0, 0, 0, 0, 0, 0, 0, 0, 0, 0, 0, 0, 0, 0, 0, 0, 0, 0, 0, 0, 0, 0, 0, 0, 0, 0, 0, 0, 0, 0, 0, 0, 0, 0, 0, 0, 0, 1, 0, 0, 0, 0, 0, 0, 0, 0, 0, 0, 0, 0, 0, 0, 0, 0, 0, 0, 0, 0, 0, 0, 0, 0, 0, 0, 1, 0, 0, 0, 0, 0, 0, 0, 0, 0, 0, 0, 0, 0, 0, 0, 0, 0, 0, 0, 1, 0, 0, 0, 0, 0, 0, 0, 0, 0, 0, 0, 0, 0, 0, 0, 0, 0, 0, 0, 0, 0, 0, 0, 0, 0, 0, 0, 0, 0, 0, 0, 0, 0, 0, 0, 0, 0, 0, 0, 0, 0, 0, 0, 0, 0, 0, 0, 1, 0, 0, 0, 0, 0, 0, 0, 0, 0, 0, 0, 0, 0, 0, 0, 0, 0, 0, 0, 0, 0, 0, 0, 0, 0, 0, 0, 0, 0, 0, 0, 0, 0, 0, 0, 0, 0, 0, 0, 0, 0, 0, 0, 0, 0, 0, 0, 0, 0, 0, 0, 0, 0, 0, 0, 0, 0, 0, 0, 0, 0, 0, 0, 1, 0, 0, 0, 0, 0, 0, 0, 0, 0, 0, 0, 0, 0, 0, 0, 0, 0, 0, 0, 0, 0, 0, 0, 0, 0, 0, 0, 0, 0, 0, 0, 0, 0, 0, 0, 1, 0, 0, 0, 0, 0, 0, 0, 0, 0, 0, 0, 0, 0, 0, 0, 0, 0, 0, 0, 0, 0, 0, 0, 0, 0, 0, 0, 0, 0, 0, 0, 0, 0, 0, 0, 0, 0, 0, 0, 0, 0, 0, 0, 0, 0, 0, 0, 0, 0, 0, 0, 0, 0, 0, 0, 0, 0, 0, 0, 0, 0, 0, 0, 0, 0, 0, 0, 0, 0, 0, 0, 0, 0, 0, 0, 0, 0, 0, 0, 0, 0, 0, 0, 0, 0, 0, 0, 0, 0, 0, 0, 0, 0, 0, 0, 0, 0, 0, 1, 0, 0, 0, 0, 0, 0, 0, 0, 0, 0, 0, 0, 0, 0, 0, 0, 0, 0, 0, 0, 0, 0, 0, 0, 0, 0, 0, 0, 0, 0, 0, 0, 0, 0, 0, 0, 0, 0, 0, 0, 0, 0, 0, 0, 0, 0, 0, 0, 0, 0, 0, 0, 0, 0, 0, 0, 0, 0, 0, 0, 0, 0, 0, 0, 0, 0, 0, 0, 0, 0, 0, 0, 0, 0, 0, 0, 0, 0, 0, 0, 0, 0, 0, 0, 0, 0, 0, 0, 0, 0, 0, 0, 0, 0, 0, 0, 0, 0, 0, 0, 0, 0, 0, 0, 0, 0, 0, 0, 0, 1, 0, 0, 0, 0, 0, 0, 0, 0, 0, 0, 0, 0, 0, 0, 0, 0, 0, 0, 0, 0, 0, 0, 0, 0, 0, 0, 0, 0, 0, 0, 0, 0, 0, 0, 0, 0, 0, 0, 0, 0, 0, 0, 0, 0, 0, 0, 0, 0, 0, 0, 0, 0, 0, 0, 0, 0, 0, 0, 0, 0, 0, 0, 1, 0, 0, 0, 0, 0, 0, 0, 0, 0, 0, 0, 0, 0, 0, 0, 0, 0, 0, 0, 0, 0, 0, 0, 0, 0, 0, 0, 0, 0, 0, 0, 0, 0, 0, 0, 0, 0, 0, 0, 0, 0, 0, 0, 0, 0, 0, 0, 0, 0, 0, 0, 0, 0, 0, 0, 0, 0, 0, 0, 0, 0, 0, 0, 0, 0, 0, 0, 0, 0, 0, 0, 0, 0, 0, 0, 0, 0, 0, 0, 0, 0, 0, 0, 0, 0, 0, 0, 0, 0, 0, 0, 0, 0, 0, 0, 0, 0, 0, 0, 0, 0, 0, 0, 0, 0, 0, 0, 0, 0, 0, 0, 0, 0, 0, 0, 0, 0, 0, 0, 0, 0, 0, 0, 0, 0, 0, 0, 0, 0, 0, 0, 0, 0, 0, 0, 0, 0, 0, 0, 0, 0, 0, 0, 0, 0, 0, 0, 0, 0, 0, 0, 0, 0, 0, 0, 0, 0, 0, 0, 0, 0, 0, 0, 0, 0, 0, 0, 0, 0, 0, 0, 0, 0, 0, 0, 0, 0, 0, 0, 0, 0, 0, 0, 0, 0, 0, 0, 0, 0, 0, 0, 0, 0, 0, 0, 0, 0, 0, 0, 0, 0, 0, 1, 0, 0, 0, 0, 0, 0, 0, 0, 0, 0, 0, 0, 0, 0, 0, 0, 0, 0, 0, 0, 0, 0, 0, 0, 0, 0, 0, 0, 0, 0, 0, 0, 0, 0, 0, 0, 0, 0, 0, 0, 0, 0, 0, 0, 0, 0, 0, 0, 0, 0, 0, 0, 0, 0, 0, 0, 0, 0, 0, 0, 0, 0, 0, 0, 0, 0, 0, 0, 0, 0, 0, 0, 0, 0, 0, 0, 1, 0, 0, 0, 0, 0, 0, 0, 0, 0, 0, 0, 0, 0, 0, 0, 0, 0, 0, 0, 0, 0, 0, 0, 0, 0, 0, 0, 0, 0, 0, 0, 0, 0, 0, 0, 0, 0, 0, 0, 0, 0, 0, 0, 0, 0, 1, 0, 0, 0, 0, 1, 0, 0, 0, 0, 0, 0, 0, 0, 0, 0, 0, 0, 0, 0, 0, 0, 0, 0, 0, 0, 0, 0, 0, 0, 0, 0, 0, 0, 0, 0, 0, 0, 0, 0, 0, 0, 0, 0, 0, 0, 0, 0, 0, 0, 0, 0, 0, 0, 0, 0, 0, 0, 0, 1, 0, 0, 0, 0, 0, 0, 0, 0, 0, 0, 0, 0, 0, 0, 0, 0, 0, 0, 0, 0, 0, 0, 0, 0, 0, 0, 0, 0, 0, 0, 0, 0, 0, 0, 0, 0, 0, 0, 0, 0, 0, 0, 0, 0, 0, 0, 0, 1, 1, 0, 0, 0, 0, 0, 0, 0, 0, 0, 0, 0, 0, 0, 0, 0, 0, 0, 0, 0, 0, 0, 0, 0, 0, 0, 0, 0, 0, 0, 0, 0, 0, 0, 0, 0, 0, 0, 0, 0, 0, 0, 0, 0, 0, 0, 0, 0, 0, 0, 0, 0, 0, 0, 1, 0, 0, 0, 0, 0, 0, 0, 0, 0, 0, 0, 0, 0, 0, 0, 0, 0, 0, 0, 0, 0, 0, 0, 0, 0, 0, 0, 0, 0, 0, 0, 0, 0, 0, 0, 0, 0, 0, 0, 0, 0, 0, 0, 0, 0, 0, 0, 0, 0, 0, 0, 0, 0, 0, 0, 0, 0, 0, 0, 0, 0, 0, 0, 0, 0, 0, 0, 0, 0, 0, 0, 0, 0, 0, 0, 0, 0, 0, 0, 0, 0, 0, 0, 0, 0, 0, 0, 0, 0, 0, 0, 0, 0, 0, 0, 0, 0, 0, 0, 0, 0, 0, 0, 0, 0, 0, 0, 0, 0, 0, 0, 0, 0, 0, 0, 0, 0, 0, 0, 0, 0, 0, 0, 0, 0, 0, 0, 0, 0, 0, 0, 0, 0, 0, 0, 0, 0, 0, 0, 0, 0, 0, 0, 0, 0, 0, 0, 0, 0, 0, 0, 0, 0, 0, 0, 0, 0, 0, 0, 0, 0, 0, 0, 0, 0, 0, 0, 0, 0, 0, 0, 0, 0, 0, 0, 0, 0, 0, 0, 0, 0, 0, 0, 0, 0, 0, 0, 0, 0, 0, 0, 0, 0, 0, 0, 0, 0, 0, 0, 0, 0, 0, 0, 0, 0, 0, 0, 0, 0, 0, 0, 0, 0, 0, 0, 0, 0, 0, 0, 0, 0, 0, 0, 0, 0, 0, 0, 0, 0, 0, 0, 0, 0, 0, 0, 0, 0, 0, 0, 0, 0, 0, 0, 0, 0, 0, 0, 0, 0, 0, 0, 0, 0, 0, 0, 0, 0, 0, 0, 0, 0, 0, 0, 0, 0, 0, 1, 0, 0, 0, 0, 0, 0, 0, 0, 0, 0, 0, 0, 0, 0, 0, 0, 0, 0, 0, 0, 0, 0, 0, 0, 0, 0, 0, 0, 0, 0, 0, 0, 0, 0, 0, 0, 0, 0, 0, 0, 0, 0, 0, 0, 0, 0, 0, 0, 0, 0, 0, 0, 0, 0, 0, 0, 0, 0, 0, 0, 0, 0, 0, 0, 0, 0, 0, 0, 0, 0, 0, 0, 0, 0, 0, 0, 0, 0, 0, 0, 0, 0, 0, 0, 0, 0, 0, 0, 0, 0, 0, 0, 0, 0, 0, 0, 0, 0, 0, 0, 0, 0, 0, 0, 0, 0, 0, 0, 0, 0, 0, 0, 0, 0, 0, 0, 0, 0, 0, 0, 0, 0, 0, 0, 0, 0, 0, 0, 0, 0, 0, 0, 0, 0, 0, 0, 0, 0, 0, 0, 0, 0, 0, 0, 0, 0, 0, 0, 0, 0, 0, 0, 0, 0, 0, 0, 0, 0, 0, 0, 0, 0, 0, 0, 0, 0, 0, 0, 0, 0, 0, 0, 0, 1, 0, 0, 0, 0, 0, 0, 0, 0, 0, 0, 0, 0, 0, 0, 0, 0, 0, 0, 0, 0, 0, 0, 0, 0, 0, 0, 0, 1, 0, 0, 0, 0, 0, 0, 0, 0, 0, 0, 0, 0, 0, 0, 1, 0, 0, 0, 0, 0, 0, 0, 0, 0, 0, 0, 0, 0, 0, 0, 0, 0, 0, 0, 0, 0, 0, 0, 0, 0, 0, 0, 0, 0, 0, 0, 0, 0, 0, 0, 0, 0, 0, 0, 0, 0, 0, 0, 0, 1, 0, 0, 0, 0, 0, 0, 0, 0, 0, 0, 0, 0, 1, 0, 0, 0, 0, 0, 0, 0, 0, 0, 0, 0, 0, 0, 0, 1, 0, 0, 0, 0, 0, 0, 0, 0, 0, 0, 0, 0, 0, 0, 0, 0, 0, 0, 0, 0, 0, 0, 0, 0, 0, 0, 1, 0, 0, 0, 0, 0, 0, 0, 0, 0, 0, 0, 0, 0, 0, 0, 0, 0, 0, 0, 0, 0, 0, 0, 0, 0, 0, 0, 0, 0, 0, 0, 0, 0, 0, 0, 0, 0, 0, 0, 0, 0, 0, 0, 0, 0, 0, 0, 0, 0, 0, 0, 0, 1, 0, 0, 0, 0, 0, 0, 0, 0, 0, 0, 0, 0, 0, 0, 0, 1, 0, 0, 0, 0, 0, 0, 0, 0, 0, 0, 0, 0, 0, 0, 0, 0, 0, 0, 0, 0, 0, 0, 0, 1, 0, 0, 0, 0, 0, 0, 0, 0, 0, 0, 0, 0, 0, 0, 0, 0, 0, 0, 0, 0, 0, 0, 0, 1, 0, 0, 0, 0, 0, 0, 0, 0, 0, 0, 0, 0, 0, 0, 0, 0, 0, 0, 0, 0, 0, 0, 0, 0, 0, 0, 0, 0, 0, 0, 0, 0, 0, 0, 0, 0, 0, 0, 0, 0, 0, 0, 0, 0, 0, 0, 0, 0, 0, 0, 0, 0, 0, 0, 0, 0, 0, 0, 0, 0, 0, 0, 0, 0, 0, 0, 0, 0, 0, 0, 0, 0, 0, 0, 0, 0, 0, 0, 0, 0, 0, 0, 0, 0, 0, 0, 0, 0, 0, 0, 0, 0, 0, 0, 0, 0, 0, 0, 0, 0, 0, 0, 0, 0, 0, 0, 0, 0, 0, 0, 0, 0, 0, 0, 0, 0, 0, 0, 0, 0, 0, 0, 0, 0, 0, 0, 0, 0, 0, 0, 0, 0, 0, 0, 0, 0, 0, 0, 0, 0, 0, 0, 0, 0, 0, 0, 0, 0, 0, 0, 0, 0, 0, 0, 0, 0, 0, 0, 0, 0, 0, 0, 0, 0, 0, 0, 0, 0, 0, 0, 0, 0, 0, 0, 0, 0, 0, 0, 0, 0, 0, 0, 0, 0, 0, 0, 0, 0, 0, 0, 0, 0, 0, 0, 0, 0, 0, 0, 0, 0, 0, 0, 0, 0, 0, 0, 0, 0, 0, 0, 0, 0, 0, 0, 0, 0, 0, 0, 0, 0, 0, 0, 0, 0, 0, 0, 0, 0, 0, 0, 0, 0, 0, 0, 0, 0, 0, 0, 0, 0, 0, 0, 0, 0, 0, 0, 0, 0, 0, 0, 0, 0, 0, 0, 0, 0, 0, 0, 0, 0, 0, 0, 0, 0, 0, 0, 0, 0, 0, 0, 0, 0, 0, 0, 0, 0, 0, 0, 0, 0, 0, 0, 0, 0, 0, 0, 0, 0, 0, 0, 0, 0, 0, 0, 0, 0, 0, 0, 0, 0, 0, 0, 0, 0, 0, 0, 0, 0, 0, 0, 0, 0, 0, 0, 0, 0, 0, 0, 0, 0, 0, 0, 0, 0, 0, 0, 0, 0, 0, 0, 0, 0, 0, 0, 0, 0, 0, 0, 0, 0, 0, 0, 0, 0, 0, 0, 0, 0, 0, 0, 0, 0, 0, 0, 0, 0, 0, 0, 0, 0, 0, 0, 0, 0, 0, 0, 0, 0, 0, 0, 0, 0, 0, 0, 0, 0, 0, 0, 0, 0, 0, 0, 0, 0, 0, 0, 0, 0, 0, 0, 0, 1, 0, 0, 0, 0, 0, 0, 0, 0, 0, 0, 0, 0, 0, 0, 0, 0, 0, 1, 0, 0, 0, 0, 0, 0, 0, 0, 0, 0, 0, 0, 0, 0, 0, 0, 0, 0, 0, 0, 0, 0, 0, 0, 0, 0, 0, 0, 0, 0, 0, 0, 0, 0, 0, 0, 0, 0, 0, 0, 0, 0, 0, 0, 0, 0, 0, 0, 0, 0, 0, 0, 0, 0, 0, 0, 0, 0, 0, 0, 0, 0, 0, 0, 0, 0, 0, 0, 0, 0, 0, 0, 0, 0, 0, 0, 0, 0, 0, 0, 0, 0, 0, 0, 0, 0, 0, 0, 0, 0, 0, 0, 0, 0, 0, 0, 0, 0, 0, 0, 0, 1, 0, 0, 0, 0, 0, 0, 0, 0, 0, 0, 0, 0, 0, 0, 0, 0, 0, 0, 1, 0, 0, 0, 0, 0, 0, 0, 0, 0, 0, 0, 0, 0, 0, 0, 0, 0, 0, 0, 0, 0, 0, 0, 0, 0, 0, 0, 0, 0, 0, 0, 0, 0, 0, 0, 0, 1, 0, 0, 0, 0, 0, 0, 0, 0, 0, 0, 0, 0, 0, 0, 0, 0, 0, 0, 0, 0, 0, 0, 0, 0, 0, 0, 0, 0, 0, 0, 0, 0, 0, 0, 0, 0, 0, 0, 0, 0, 0, 0, 0, 0, 0, 0, 0, 0, 0, 1, 0, 0, 0, 0, 0, 0, 0, 0, 0, 0, 0, 0, 0, 0, 0, 0, 0, 0, 0, 0, 0, 0, 0, 0, 0, 0, 0, 0, 0, 0, 0, 0, 0, 0, 0, 0, 0, 0, 0, 0, 0, 0, 0, 0, 0, 0, 0, 0, 0, 0, 0, 0, 0, 0, 0, 0, 0, 0, 0, 0, 0, 0, 0, 0, 0, 0, 0, 0, 1, 0, 0, 0, 0, 0, 0, 0, 0, 0, 0, 0, 0, 0, 0, 0, 0, 0, 0, 0, 0, 0, 0, 0, 0, 0, 0, 0, 0, 0, 0, 0, 0, 0, 0, 0, 0, 0, 0, 0, 0, 0, 0, 0, 0, 1, 0, 0, 0, 0, 0, 0, 0, 0, 0, 0, 0, 0, 0, 0, 0, 0, 0, 0, 0, 0, 0, 0, 0, 0, 0, 0, 0, 0, 0, 0, 0, 0, 0, 0, 0, 0, 1, 0, 0, 0, 0, 0, 0, 0, 0, 0, 0, 0, 0, 0, 0, 0, 0, 0, 0, 0, 0, 0, 0, 0, 0, 0, 0, 0, 0, 0, 0, 0, 0, 0, 0, 0, 0, 0, 0, 0, 0, 0, 0, 0, 0, 0, 0, 0, 0, 0, 0, 0, 0, 0, 0, 0, 0, 0, 0, 0, 0, 0, 0, 0, 0, 0, 0, 0, 0, 0, 0, 0, 0, 0, 0, 0, 0, 0, 0, 0, 0, 0, 0, 0, 0, 0, 0, 0, 0, 0, 0, 0, 1, 0, 0, 0, 0, 0, 0, 0, 0, 0, 0, 0, 0, 0, 0, 0, 0, 0, 0, 0, 0, 0, 0, 0, 0, 0, 0, 0, 0, 0, 0, 0, 0, 0, 0, 0, 0, 0, 0, 0, 0, 0, 0, 0, 0, 0, 0, 0, 0, 0, 0, 0, 0, 0, 0, 0, 0, 0, 0, 1, 0, 0, 0, 0, 0, 0, 0, 0, 0, 0, 0, 0, 0, 0, 0, 0, 0, 0, 0, 0, 0, 0, 0, 0, 0, 0, 0, 0, 0, 0, 0, 0, 0, 0, 0, 0, 0, 0, 0, 0, 0, 0, 0, 0, 0, 0, 0, 0, 0, 0, 0, 0, 0, 0, 0, 0, 0, 0, 0, 0, 0, 0, 0, 0, 0, 0, 0, 0, 0, 0, 0, 0, 0, 0, 0, 0, 0, 0, 0, 0, 0, 0, 0, 0, 0, 0, 0, 0, 0, 0, 0, 0, 0, 0, 0, 0, 0, 0, 0, 0, 0, 0, 0, 0, 0, 0, 0, 0, 0, 0, 0, 0, 0, 0, 0, 0, 0, 0, 0, 0, 0, 0, 0, 0, 0, 0, 0, 0, 0, 0, 0, 0, 0, 0, 0, 0, 0, 0, 0, 0, 0, 0, 0, 0, 0, 0, 0, 0, 0, 0, 0, 0, 0, 0, 0, 0, 0, 0, 0, 0, 0, 0, 0, 0, 0, 0, 0, 0, 0, 0, 0, 0, 0, 0, 0, 0, 0, 0, 0, 0, 0, 0, 1, 0, 0, 0, 0, 0, 0, 0, 0, 0, 0, 0, 0, 0, 0, 0, 0, 0, 0, 0, 0, 0, 0, 0, 0, 0, 0, 1, 0, 0, 0, 0, 0, 0, 0, 0, 0, 0, 0, 0, 0, 0, 0, 0, 0, 0, 0, 0, 0, 0, 0, 0, 0, 0, 0, 0, 0, 0, 0, 0, 0, 1, 0, 0, 0, 0, 0, 0, 1, 0, 0, 0, 0, 0, 0, 0, 0, 0, 0, 0, 0, 0, 0, 0, 0, 0, 0, 0, 0, 0, 0, 0, 0, 0, 0, 0, 0, 0, 0, 0, 0, 0, 0, 0, 0, 0, 0, 0, 0, 0, 0, 0, 0, 0, 0, 0, 0, 0, 0, 0, 0, 0, 0, 0, 0, 0, 0, 0, 0, 0, 0, 0, 0, 0, 0, 0, 0, 0, 0, 0, 0, 0, 0, 0, 0, 0, 0, 0, 0, 0, 0, 0, 0, 0, 0, 0, 0, 0, 0, 0, 0, 0, 0, 1, 0, 0, 0, 0, 0, 0, 0, 0, 0, 0, 0, 0, 0, 0, 0, 0, 0, 0, 0, 0, 0, 0, 0, 0, 0, 0, 0, 0, 0, 0, 0, 0, 0, 0, 0, 0, 0, 0, 0, 0, 0, 0, 0, 0, 0, 0, 0, 0, 0, 0, 0, 0, 0, 0, 0, 0, 0, 0, 0, 0, 0, 0, 0, 0, 0, 0, 0, 0, 0, 0, 0, 0, 0, 0, 0, 0, 0, 0, 0, 0, 0, 0, 0, 0, 0, 0, 0, 0, 0, 0, 0, 0, 0, 0, 0, 0, 0, 0, 0, 0, 0, 0, 0, 0, 0, 0, 0, 0, 0, 0, 0, 0, 0, 0, 0, 0, 0, 0, 0, 0, 0, 0, 0, 0, 0, 0, 0, 0, 0, 0, 0, 0, 0, 0, 0, 0, 0, 0, 0, 0, 0, 0, 0, 0, 0, 0, 0, 0, 0, 0, 0, 0, 0, 0, 0, 0, 0, 0, 0, 0, 0, 0, 0, 0, 1, 0, 0, 0, 0, 0, 0, 0, 0, 0, 0, 0, 0, 0, 0, 1, 0, 0, 0, 1, 0, 0, 0, 0, 0, 0, 0, 0, 0, 0, 0, 0, 0, 0, 0, 0, 0, 0, 0, 0, 0, 1, 0, 0, 0, 0, 0, 0, 0, 0, 0, 0, 0, 0, 0, 0, 0, 0, 0, 0, 1, 0, 0, 0, 0, 0, 0, 0, 0, 0, 0, 0, 0, 0, 0, 0, 0, 0, 0, 0, 0, 0, 0, 0, 0, 0, 0, 0, 0, 0, 0, 0, 0, 0, 0, 0, 0, 0, 0, 0, 0, 0, 0, 0, 0, 0, 0, 0, 0, 0, 0, 0, 0, 0, 0, 0, 0, 0, 0, 0, 0, 0, 0, 0, 0, 0, 0, 0, 0, 0, 0, 0, 0, 0, 0, 0, 0, 0, 0, 0, 0, 0, 0, 0, 0, 0, 0, 0, 0, 0, 0, 0, 0, 0, 0, 0, 1, 0, 0, 0, 0, 0, 0, 0, 0, 0, 0, 0, 0, 0, 0, 0, 0, 0, 0, 0, 0, 0, 0, 0, 0, 0, 0, 0, 0, 0, 0, 0, 0, 0, 0, 0, 0, 0, 0, 0, 0, 0, 0, 0, 0, 0, 0, 0, 0, 0, 0, 0, 0, 0, 0, 0, 0, 0, 0, 0, 0, 0, 0, 0, 0, 0, 0, 0, 0, 0, 0, 0, 0, 0, 0, 0, 0, 0, 0, 0, 0, 0, 0, 0, 0, 0, 0, 0, 0, 0, 0, 0, 0, 0, 0, 0, 0, 0, 0, 0, 0, 0, 0, 0, 0, 0, 0, 0, 0, 0, 0, 0, 0, 0, 0, 0, 0, 0, 0, 0, 0, 0, 0, 0, 0, 0, 0, 0, 0, 0, 0, 0, 0, 0, 0, 0, 0, 0, 0, 0, 0, 0, 0, 0, 0, 0, 0, 0, 0, 0, 0, 0, 0, 0, 0, 0, 0, 0, 0, 0, 0, 0, 0, 0, 0, 0, 0, 0, 0, 0, 0, 0, 0, 0, 0, 0, 0, 0, 0, 0, 0, 0, 0, 0, 0, 0, 0, 0, 0, 0, 0, 0, 0, 0, 0, 0, 0, 0, 0, 0, 0, 0, 0, 0, 0, 0, 0, 0, 0, 0, 0, 0, 0, 0, 0, 0, 0, 0, 0, 0, 1, 0, 0, 0, 0, 0, 0, 0, 0, 0, 0, 0, 0, 0, 0, 0, 0, 0, 0, 0, 0, 0, 0, 0, 0, 0, 0, 0, 0, 0, 0, 0, 0, 0, 0, 0, 0, 0, 0, 0, 0, 0, 0, 0, 0, 0, 0, 0, 0, 0, 0, 0, 0, 0, 0, 0, 0, 0, 0, 0, 0, 0	0.30416322, 0.20214443, 0.51616937, 0.32907295, 0.13633862, 0.18530692, 0.27648216, 0.2406719, 0.24084857, 0.3346688, 0.19930589, 0.17314403, 0.22944789, 0.42820796, 0.33274075, 0.22532173, 0.23956907, 0.57421446, 0.38928074, 0.22424689, 0.35326037, 0.6365143, 0.26650056, 0.21317396, 0.41217622, 0.27453342, 0.45014518, 0.22861454, 0.2968184, 0.30847493, 0.18374455, 0.17281803, 0.2618763, 0.4009563, 0.22223254, 0.25536373, 0.21170528, 0.2537776, 0.19889727, 0.18024066, 0.23944516, 0.31067038, 0.4154331, 0.43730178, 0.4279697, 0.2529568, 0.3443789, 0.1978378, 0.20728049, 0.22221263, 0.28203538, 0.2955947, 0.3251038, 0.33629048, 0.4794066, 0.23939376, 0.22911441, 0.24500087, 0.36685768, 0.21313551, 0.3865434, 0.55704606, 0.18223116, 0.37699658, 0.34594578, 0.24118915, 0.34016424, 0.59497565, 0.4141859, 0.2669311, 0.19308457, 0.33286715, 0.2682757, 0.27783412, 0.53726226, 0.35564834, 0.25708476, 0.49525136, 0.47573742, 0.30793285, 0.20703879, 0.20863363, 0.32002997, 0.35492006, 0.42804557, 0.33251375, 0.28007695, 0.33683202, 0.24028006, 0.35084477, 0.17405494, 0.31650662, 0.35399133, 0.34158573, 0.2878163, 0.21714528, 0.33314914, 0.34279585, 0.2676735, 0.19987962, 0.44988912, 0.33378866, 0.24781692, 0.26886654, 0.31900042, 0.21070834, 0.25457835, 0.3139041, 0.15166266, 0.17705913, 0.5973751, 0.16695471, 0.2091173, 0.22282572, 0.24852324, 0.22685227, 0.38420326, 0.24980041, 0.19680947, 0.2714583, 0.2641751, 0.26930636, 0.27049398, 0.32496622, 0.3410856, 0.24175844, 0.5328876, 0.29552382, 0.19070831, 0.3199197, 0.25715584, 0.3664685, 0.25497797, 0.29786116, 0.21166179, 0.30515754, 0.35411045, 0.34910578, 0.49560085, 0.27665943, 0.20629099, 0.22357678, 0.26509345, 0.3094867, 0.21324702, 0.32501617, 0.36326578, 0.2963999, 0.21786419, 0.14000925, 0.30090338, 0.14413793, 0.21587309, 0.2597505, 0.31968504, 0.19216615, 0.37633005, 0.22171399, 0.18602519, 0.28157356, 0.20310616, 0.19108477, 0.27390382, 0.22828233, 0.2596647, 0.5887135, 0.2521646, 0.40014783, 0.2596558, 0.40952587, 0.25264627, 0.25567257, 0.47345862, 0.26057068, 0.21906257, 0.33688766, 0.15858772, 0.2641335, 0.24262984, 0.2359237, 0.28159553, 0.32802567, 0.3036279, 0.55824196, 0.22729144, 0.17231064, 0.30856502, 0.27701846, 0.38374266, 0.3436896, 0.28282708, 0.2342987, 0.22523466, 0.1919897, 0.40369043, 0.26604778, 0.34869426, 0.43797594, 0.2680482, 0.24344711, 0.2059604, 0.5348927, 0.20630927, 0.20955873, 0.2667668, 0.2825957, 0.39170724, 0.29120907, 0.24096163, 0.39790723, 0.5295727, 0.379714, 0.395785, 0.1797043, 0.20114002, 0.2918383, 0.27502066, 0.4812811, 0.32635853, 0.34658465, 0.27798972, 0.5183321, 0.2690025, 0.42680138, 0.22680712, 0.29556778, 0.2710056, 0.40201944, 0.17035422, 0.34760195, 0.29655075, 0.26470366, 0.25352213, 0.30285722, 0.30664974, 0.22129998, 0.1641844, 0.30456433, 0.22179031, 0.39008257, 0.23215571, 0.17762725, 0.27426165, 0.26613164, 0.33840758, 0.22408883, 0.20805183, 0.27470216, 0.32251245, 0.2995332, 0.2664128, 0.26036224, 0.1930279, 0.27338117, 0.23778543, 0.27357632, 0.3823725, 0.25849426, 0.20248815, 0.3387222, 0.16982444, 0.2683773, 0.2514363, 0.26281992, 0.23290904, 0.24752033, 0.17285444, 0.2726733, 0.30242997, 0.45435157, 0.20973298, 0.22698884, 0.27306658, 0.23138896, 0.21181898, 0.24710234, 0.25416335, 0.24786906, 0.47584033, 0.24846268, 0.21733245, 0.4893083, 0.27826852, 0.23340078, 0.21421596, 0.27159685, 0.35764068, 0.41659266, 0.23559353, 0.14696126, 0.26458043, 0.30090502, 0.24435301, 0.3144303, 0.21583149, 0.614642, 0.3644134, 0.32040507, 0.35852337, 0.26303652, 0.40248567, 0.25324348, 0.2721793, 0.25737247, 0.35394332, 0.2481546, 0.46575174, 0.24831796, 0.18752961, 0.23297963, 0.26071754, 0.525858, 0.55301523, 0.5062478, 0.24854895, 0.35692236, 0.25291678, 0.276177, 0.21050172, 0.32248253, 0.2973705, 0.34876698, 0.3987759, 0.21411033, 0.279041, 0.28175417, 0.27756897, 0.2220676, 0.25126857, 0.32999533, 0.21701536, 0.18400177, 0.49054208, 0.20862034, 0.25690952, 0.27495098, 0.38859114, 0.4281966, 0.1820941, 0.20734009, 0.22612755, 0.2530921, 0.3384295, 0.49215665, 0.54646254, 0.34243923, 0.2365562, 0.23973086, 0.32711652, 0.2889104, 0.21622753, 0.3974888, 0.24346597, 0.30583245, 0.34160873, 0.2535376, 0.3631821, 0.21138649, 0.27895504, 0.47654563, 0.32677573, 0.25124925, 0.19724523, 0.40108475, 0.37583607, 0.18712929, 0.18461569, 0.31705552, 0.19551858, 0.3140804, 0.50264484, 0.17716011, 0.35527083, 0.2725634, 0.1867936, 0.264062, 0.24606586, 0.4855357, 0.6089627, 0.24955979, 0.18861298, 0.21680646, 0.21394725, 0.24457411, 0.2964994, 0.305614, 0.22698656, 0.5271718, 0.24842258, 0.3520666, 0.23223516, 0.23798375, 0.2929543, 0.31452206, 0.25855783, 0.20797801, 0.47158462, 0.22245808, 0.40605536, 0.45659646, 0.26823485, 0.4687752, 0.25102922, 0.3465523, 0.34132734, 0.5056468, 0.26516104, 0.20786078, 0.3115405, 0.50134337, 0.23283298, 0.39778966, 0.2098451, 0.29640105, 0.19698839, 0.2951736, 0.4807242, 0.32603508, 0.27662462, 0.37499112, 0.23775275, 0.23980813, 0.19801036, 0.37967768, 0.28754935, 0.22062008, 0.24232283, 0.26549092, 0.35645843, 0.36898145, 0.3049224, 0.29829615, 0.25829023, 0.34953728, 0.28914714, 0.38795435, 0.29035327, 0.25641918, 0.24848735, 0.29602018, 0.29564953, 0.26022923, 0.21327463, 0.28036493, 0.26630634, 0.25801045, 0.2590686, 0.6019788, 0.1686466, 0.55724585, 0.26066273, 0.29110163, 0.24193338, 0.28959724, 0.35331616, 0.32255006, 0.4128789, 0.33730632, 0.2976533, 0.2409782, 0.4480946, 0.40205202, 0.2462317, 0.41246128, 0.3613241, 0.2938794, 0.4097374, 0.39717984, 0.3312073, 0.23084763, 0.3206842, 0.43986744, 0.22920796, 0.32151863, 0.28300604, 0.23174271, 0.32896823, 0.41442433, 0.23806441, 0.15388818, 0.32270056, 0.29205686, 0.19605002, 0.22736602, 0.26541448, 0.35850915, 0.3806494, 0.16511466, 0.19991878, 0.28540918, 0.29847574, 0.16315538, 0.22261834, 0.3339508, 0.43624848, 0.53712475, 0.26566225, 0.30542174, 0.46626058, 0.2889255, 0.24121273, 0.27419892, 0.44475347, 0.32998845, 0.28377932, 0.33155566, 0.23810644, 0.31059355, 0.25377807, 0.34376988, 0.32608885, 0.156797, 0.22046073, 0.21263044, 0.2135643, 0.22144079, 0.44695616, 0.26605743, 0.38369036, 0.23674373, 0.3112693, 0.19124785, 0.27780595, 0.22081013, 0.23844245, 0.36274952, 0.18710507, 0.3221264, 0.209741, 0.386244, 0.24771948, 0.26306763, 0.21912229, 0.25092167, 0.30359736, 0.4216873, 0.23733783, 0.2760833, 0.22977567, 0.22488856, 0.22792265, 0.32623363, 0.47856084, 0.27973086, 0.33309096, 0.29150337, 0.4166952, 0.20655236, 0.39206865, 0.22371492, 0.30203545, 0.23383646, 0.41245025, 0.30206192, 0.24608584, 0.26515657, 0.25049227, 0.23848279, 0.38155335, 0.46419865, 0.31692094, 0.24149475, 0.32546544, 0.2749396, 0.35214514, 0.2582243, 0.2258329, 0.2689159, 0.19859986, 0.22594254, 0.47742715, 0.2179163, 0.18922007, 0.29236823, 0.43551332, 0.24258956, 0.20488706, 0.30729967, 0.27290106, 0.23124647, 0.32976508, 0.23101965, 0.35894173, 0.21399501, 0.4301955, 0.1970528, 0.46278882, 0.25499612, 0.1686099, 0.19924566, 0.44461733, 0.3802361, 0.2741352, 0.19964421, 0.23865016, 0.2823356, 0.20611918, 0.37404996, 0.23346543, 0.2197754, 0.15125772, 0.22252798, 0.2957937, 0.43424493, 0.29376164, 0.3632431, 0.45494032, 0.49343044, 0.17558667, 0.19840203, 0.17705923, 0.24166322, 0.2601454, 0.30590278, 0.2648961, 0.45096856, 0.23327696, 0.32778534, 0.22530706, 0.27079222, 0.42924556, 0.23464286, 0.3563773, 0.327844, 0.44298235, 0.25295725, 0.22995663, 0.21409193, 0.33311084, 0.27911356, 0.2136432, 0.3482314, 0.21112654, 0.33825335, 0.23218076, 0.4137579, 0.4337986, 0.22978282, 0.47783867, 0.18601091, 0.3226914, 0.20926066, 0.5431689, 0.17943504, 0.4792524, 0.25569752, 0.28059953, 0.24562235, 0.22513008, 0.22523053, 0.3843124, 0.23713341, 0.1448108, 0.49698466, 0.25818783, 0.16675456, 0.21065018, 0.41873184, 0.24102584, 0.21303873, 0.21363637, 0.34933624, 0.4120985, 0.29197136, 0.18657942, 0.3341638, 0.37387148, 0.31410924, 0.24683547, 0.3248316, 0.5128728, 0.11974914, 0.2615835, 0.3337129, 0.21353841, 0.30500975, 0.25277632, 0.50801134, 0.29977638, 0.38981944, 0.30680075, 0.45297962, 0.2753665, 0.2643911, 0.2408463, 0.3489165, 0.39183074, 0.40027365, 0.2497843, 0.27697846, 0.40144402, 0.39109442, 0.2891671, 0.31031823, 0.21984155, 0.30498353, 0.27734104, 0.15910403, 0.27368858, 0.36192656, 0.22137316, 0.23025091, 0.24143596, 0.36117834, 0.2812624, 0.18862036, 0.4368855, 0.42737517, 0.25029638, 0.35712302, 0.38399926, 0.2499493, 0.48160166, 0.27624148, 0.1556015, 0.16996114, 0.4497648, 0.25550634, 0.16767687, 0.18192992, 0.2663619, 0.36100838, 0.18490319, 0.29901022, 0.247806, 0.30030903, 0.45178232, 0.27649778, 0.27339202, 0.44890198, 0.2337672, 0.17391437, 0.2860008, 0.3301202, 0.30372363, 0.17304508, 0.22226259, 0.26137003, 0.4893869, 0.23481798, 0.2553696, 0.25806826, 0.2813053, 0.23446842, 0.31244287, 0.3621115, 0.21661742, 0.2215968, 0.23891266, 0.22615233, 0.6906556, 0.3150074, 0.21576838, 0.31609064, 0.3290678, 0.27783212, 0.32856312, 0.41205412, 0.34677872, 0.24394302, 0.3633927, 0.34544617, 0.3947534, 0.49726716, 0.21459524, 0.31331503, 0.26505294, 0.20527366, 0.30374524, 0.27293435, 0.25895405, 0.57202214, 0.31167102, 0.24134056, 0.22734189, 0.32162714, 0.3199444, 0.3783396, 0.38391966, 0.22638373, 0.2771719, 0.189868, 0.53724325, 0.17996834, 0.22150204, 0.21190436, 0.27145153, 0.18475781, 0.254022, 0.20734687, 0.31488785, 0.18325853, 0.29481357, 0.322213, 0.36326376, 0.33539015, 0.18265581, 0.34943318, 0.39352134, 0.5729953, 0.46909252, 0.43783212, 0.17462727, 0.44044024, 0.23588979, 0.26862654, 0.30069667, 0.29590747, 0.29934114, 0.14263043, 0.27105865, 0.3756377, 0.2909655, 0.28833753, 0.3374098, 0.2275111, 0.5366121, 0.37312555, 0.4335835, 0.24356565, 0.20286122, 0.50233, 0.29283783, 0.42779866, 0.21884683, 0.19316956, 0.508309, 0.33613205, 0.2043776, 0.42154032, 0.40473408, 0.31781426, 0.3584013, 0.15427685, 0.41683143, 0.40924835, 0.33402878, 0.29866743, 0.22626817, 0.4432129, 0.29998222, 0.23749098, 0.36264053, 0.27084273, 0.26867992, 0.30197042, 0.36580953, 0.3744009, 0.1779732, 0.4006703, 0.2351676, 0.24010554, 0.23111472, 0.3290034, 0.3726436, 0.4554143, 0.25210008, 0.3294293, 0.28024012, 0.2429738, 0.3521234, 0.20411973, 0.25755006, 0.40405622, 0.25753278, 0.18046942, 0.45880356, 0.23803191, 0.2223212, 0.30492672, 0.19487533, 0.2991098, 0.35626993, 0.54104346, 0.41862983, 0.26925087, 0.32136244, 0.24702868, 0.26420075, 0.405548, 0.30639213, 0.32723728, 0.2367183, 0.2242893, 0.23098925, 0.31016174, 0.19981694, 0.21859491, 0.22611442, 0.37208652, 0.25650063, 0.23316674, 0.24239835, 0.19346076, 0.31603193, 0.41964325, 0.41654882, 0.2988188, 0.23315224, 0.3188112, 0.29332894, 0.23992994, 0.5641383, 0.1720407, 0.24989028, 0.25064975, 0.24003753, 0.50343573, 0.4975459, 0.26015753, 0.2950005, 0.34041286, 0.3782928, 0.23504707, 0.20911153, 0.27803722, 0.32777306, 0.18891093, 0.23836112, 0.24428542, 0.22802906, 0.21006814, 0.6420256, 0.2774551, 0.30518228, 0.5038706, 0.2635413, 0.58211064, 0.3715178, 0.3017467, 0.24139509, 0.26814595, 0.22230682, 0.2379617, 0.27298865, 0.4260509, 0.3870528, 0.26524112, 0.37472472, 0.25252655, 0.21260989, 0.5934258, 0.49510473, 0.2307535, 0.42173767, 0.52362496, 0.2123553, 0.31804818, 0.26068458, 0.22987175, 0.335905, 0.30654964, 0.31978616, 0.2507887, 0.36731774, 0.24823017, 0.35362062, 0.2312382, 0.41754112, 0.20986816, 0.29742357, 0.23845167, 0.24208787, 0.5261318, 0.24624524, 0.547258, 0.14996478, 0.32600886, 0.3033612, 0.45793885, 0.45155412, 0.27536234, 0.17230602, 0.38295525, 0.46743408, 0.63501763, 0.34454474, 0.35991424, 0.1892395, 0.18598191, 0.288328, 0.27775607, 0.25925508, 0.25734332, 0.25935513, 0.41627946, 0.27022228, 0.2590431, 0.24763927, 0.49159312, 0.2971825, 0.38691798, 0.31757104, 0.4119444, 0.29212612, 0.26572722, 0.24096835, 0.25646356, 0.25144774, 0.535509, 0.237227, 0.37200555, 0.37043887, 0.26411006, 0.18996736, 0.31893736, 0.5591947, 0.3713301, 0.30387872, 0.27854332, 0.3562499, 0.24395438, 0.2217737, 0.29859877, 0.2842332, 0.20997119, 0.19742708, 0.27276498, 0.28653178, 0.18525209, 0.17493238, 0.49273658, 0.31203452, 0.27634087, 0.27528006, 0.4668122, 0.19789152, 0.40861598, 0.42519593, 0.28741807, 0.3080801, 0.2876892, 0.28631395, 0.33923078, 0.60824764, 0.20412524, 0.43078566, 0.25477165, 0.2262299, 0.3238915, 0.23672476, 0.36139366, 0.28668427, 0.396137, 0.27754176, 0.3148064, 0.4931735, 0.45383915, 0.47070903, 0.35449547, 0.2610648, 0.31680024, 0.27182633, 0.40693545, 0.24585047, 0.42392343, 0.34954143, 0.38257498, 0.24163952, 0.2861455, 0.48700085, 0.5778954, 0.23046866, 0.1556242, 0.21444778, 0.15965228, 0.18529803, 0.26876798, 0.30622235, 0.26642329, 0.29486847, 0.36208987, 0.240201, 0.20970896, 0.34542522, 0.23481603, 0.22823814, 0.16296406, 0.4292047, 0.4147908, 0.254284, 0.30019283, 0.45439845, 0.3978789, 0.14749467, 0.20940837, 0.3366595, 0.49871224, 0.33918718, 0.18443477, 0.337462, 0.5070201, 0.28504774, 0.62472206, 0.21209237, 0.21658507, 0.5254783, 0.15444739, 0.5048691, 0.1583128, 0.5178372, 0.29549032, 0.49049392, 0.29405648, 0.23489049, 0.22356465, 0.38140282, 0.2823585, 0.3334015, 0.16855414, 0.24788408, 0.49482623, 0.30352896, 0.278276, 0.20966804, 0.19448745, 0.24925196, 0.24200106, 0.2222546, 0.4046566, 0.22691059, 0.2353634, 0.2714751, 0.16508597, 0.5103806, 0.41733065, 0.23064771, 0.15831006, 0.5034023, 0.1739854, 0.2847727, 0.38892215, 0.46092367, 0.2093486, 0.45823622, 0.23698762, 0.3620297, 0.27769297, 0.41291705, 0.3403956, 0.31619754, 0.22394517, 0.33971387, 0.18162623, 0.35442334, 0.26371193, 0.31346473, 0.20687342, 0.29018262, 0.41742525, 0.23066919, 0.26820642, 0.28493032, 0.377554, 0.4438897, 0.33262932, 0.28772956, 0.4327306, 0.25786534, 0.19435692, 0.17691764, 0.2519783, 0.44604403, 0.43908802, 0.20416248, 0.19901557, 0.40273133, 0.24896255, 0.22703674, 0.2566132, 0.42923078, 0.21700509, 0.49391603, 0.24470802, 0.26139668, 0.23260505, 0.3080379, 0.5207803, 0.23173101, 0.31050366, 0.31196696, 0.22000046, 0.22432354, 0.24724504, 0.22055478, 0.3933875, 0.36973006, 0.2219985, 0.29347023, 0.24392872, 0.32803306, 0.21819875, 0.29709783, 0.16947392, 0.23353834, 0.2547548, 0.22319439, 0.27154464, 0.45865577, 0.30876642, 0.42059016, 0.20692918, 0.26062003, 0.2619892, 0.3639062, 0.2517199, 0.5510696, 0.27323106, 0.22308016, 0.22810288, 0.26394176, 0.17556013, 0.16485074, 0.47539514, 0.3848861, 0.51393926, 0.2355659, 0.2648756, 0.20885661, 0.55706203, 0.31132185, 0.28424677, 0.22753844, 0.31945884, 0.2580636, 0.25375742, 0.22416225, 0.32785106, 0.21263123, 0.28771418, 0.42395774, 0.24669075, 0.26808426, 0.28213567, 0.24492161, 0.30896163, 0.17250577, 0.14007099, 0.23529622, 0.35465747, 0.24059403, 0.31928253, 0.2107873, 0.55045575, 0.37940133, 0.2141675, 0.23583326, 0.23318896, 0.27082935, 0.3232659, 0.32029006, 0.25050598, 0.3136387, 0.21796009, 0.6155038, 0.27910608, 0.3369933, 0.33200094, 0.2540757, 0.28053752, 0.21178484, 0.40638524, 0.40975127, 0.32446757, 0.22762224, 0.42026758, 0.30061764, 0.28874034, 0.24072966, 0.21282911, 0.23856816, 0.5151473, 0.36731818, 0.2792464, 0.17771912, 0.29543304, 0.31799632, 0.22257054, 0.19762295, 0.2852655, 0.31631398, 0.2465777, 0.31034666, 0.6035792, 0.38857654, 0.19317558, 0.3400047, 0.3713065, 0.22722575, 0.28780273, 0.26246336, 0.31473064, 0.38725844, 0.16767618, 0.15956053, 0.3214963, 0.19624391, 0.27149066, 0.5597435, 0.23559847, 0.42564648, 0.2597388, 0.38526082, 0.35456976, 0.40469775, 0.30031925, 0.2831242, 0.21584794, 0.20995376, 0.32289255, 0.54113615, 0.25810787, 0.15376045, 0.30189985, 0.37856776, 0.23698406, 0.28281474, 0.25329113, 0.14447607, 0.28455922, 0.27887607, 0.2868824, 0.28162938, 0.3629532, 0.2053757, 0.37728596, 0.2834173, 0.45374098, 0.25973767, 0.4255518, 0.19948594, 0.31835613, 0.265231, 0.21757463, 0.21254253, 0.49974298, 0.28720254, 0.31705955, 0.33604366, 0.3299493, 0.28398728, 0.47876224, 0.2938039, 0.36522412, 0.36649483, 0.19474392, 0.25952715, 0.5610913, 0.20462525, 0.3475955, 0.2245582, 0.49757147, 0.33238286, 0.22441809, 0.30397865, 0.24659023, 0.22842571, 0.25035423, 0.22628093, 0.4109311, 0.46556538, 0.4196221, 0.34273148, 0.26805758, 0.46089858, 0.23811129, 0.1695964, 0.30454475, 0.4409496, 0.20617382, 0.39333713, 0.15602264, 0.293713, 0.3084812, 0.37182802, 0.329513, 0.31703556, 0.21281092, 0.21175106, 0.29740217, 0.21595824, 0.21121097, 0.21498057, 0.37853545, 0.16394241, 0.31654024, 0.25608206, 0.29884955, 0.46182352, 0.20066234, 0.31414428, 0.2832206, 0.18112725, 0.24578495, 0.33338246, 0.18498762, 0.36920518, 0.29399619, 0.33979598, 0.44781584, 0.2051559, 0.41160315, 0.46168295, 0.3899853, 0.28268635, 0.4142639, 0.33674136, 0.42274243, 0.23633575, 0.22870867, 0.25515026, 0.39713666, 0.34385294, 0.26692295, 0.27855152, 0.22850151, 0.23920026, 0.20874934, 0.4496265, 0.23073554, 0.27844295, 0.28801197, 0.24431603, 0.16448334, 0.28648, 0.2844613, 0.32131582, 0.41835743, 0.5584939, 0.30950287, 0.28031647, 0.29116672, 0.23356816, 0.30959502, 0.3677104, 0.5034523, 0.1992167, 0.25827974, 0.27818498, 0.2344481, 0.24279594, 0.22085857, 0.5302361, 0.49507126, 0.56499904, 0.27246898, 0.29763418, 0.23835516, 0.27218875, 0.22553077, 0.42328578, 0.26439416, 0.2765382, 0.4761706, 0.5671914, 0.1771222, 0.30982614, 0.2998666, 0.29101634, 0.26696315, 0.3136419, 0.2496138, 0.47720727, 0.24538569, 0.36755133, 0.26062664, 0.32199866, 0.1734468, 0.17814413, 0.33238485, 0.3347675, 0.5718216, 0.34718513, 0.31130108, 0.4047154, 0.39629737, 0.28391784, 0.3995164, 0.18596868, 0.258072, 0.26256937, 0.31049904, 0.38037044, 0.58015776, 0.23990378, 0.28393582, 0.24217454, 0.36599192, 0.20159233, 0.3605071, 0.50659865, 0.3135453, 0.24197194, 0.30971104, 0.29932618, 0.2831818, 0.27046657, 0.2667833, 0.43973073, 0.25796014, 0.55541515, 0.43254083, 0.21829839, 0.42602548, 0.24420361, 0.26629126, 0.30480418, 0.42335978, 0.31619686, 0.29201, 0.21455784, 0.30890208, 0.38075167, 0.26631194, 0.3677978, 0.21870463, 0.26171374, 0.30978185, 0.21958217, 0.42322272, 0.3203164, 0.28351876, 0.21909487, 0.33453196, 0.26469752, 0.5851976, 0.25458732, 0.6425589, 0.3213508, 0.3149407, 0.4328932, 0.1839067, 0.48341203, 0.19944529, 0.2504156, 0.26501882, 0.29685754, 0.26726225, 0.50274277, 0.3505111, 0.3172473, 0.18702088, 0.18210545, 0.32110897, 0.18538818, 0.30141884, 0.28295222, 0.3313368, 0.2700243, 0.26365417, 0.34259328, 0.69623256, 0.16089123, 0.42844886, 0.18606228, 0.18831038, 0.26093206, 0.22210121, 0.30361167, 0.26639718, 0.30811438, 0.35222176, 0.28977266, 0.32596293, 0.16332094, 0.19685277, 0.20522308, 0.3399452, 0.3382085, 0.15403529, 0.32005066, 0.22468397, 0.18002516, 0.29659674, 0.30012086, 0.24945363, 0.22649881, 0.2698615, 0.31100804, 0.28535497, 0.34564754, 0.4143826, 0.37514037, 0.24249724, 0.18629298, 0.2558785, 0.21041663, 0.48271546, 0.3679839, 0.5582572, 0.29236034, 0.23132297, 0.2537345, 0.25097495, 0.27075148, 0.17522737, 0.28662348, 0.35330725, 0.17217278, 0.34429178, 0.20842953, 0.2641867, 0.20538688, 0.24171837, 0.24334984, 0.31705436, 0.35269254, 0.4152832, 0.17172201, 0.29147887, 0.45971513, 0.19354752, 0.1634681, 0.4413932, 0.35512835, 0.36839288, 0.20353666, 0.43707108, 0.27283216, 0.5431653, 0.43696824, 0.22485474, 0.2201873, 0.24267332, 0.30884168, 0.16840188, 0.5242933, 0.39858872, 0.41895986, 0.1813345, 0.16084208, 0.2553278, 0.18299718, 0.16701952, 0.21540675, 0.35688606, 0.28422636, 0.2726726, 0.20859961, 0.37658113, 0.2828679, 0.336261, 0.30500597, 0.5297543, 0.23571901, 0.4363222, 0.21851328, 0.3494746, 0.40541452, 0.15429986, 0.42733783, 0.1776152, 0.371785, 0.20175996, 0.37369925, 0.3973246, 0.23759127, 0.29369554, 0.3386783, 0.2520593, 0.22001417, 0.27636668, 0.33131236, 0.25208735, 0.10819976, 0.41456485, 0.3029686, 0.5770409, 0.40137547, 0.4679184, 0.2862917, 0.32616812, 0.2828448, 0.4683203, 0.2965953, 0.2674989, 0.29513365, 0.18341191, 0.29437512, 0.306398, 0.5094221, 0.3609232, 0.29347768, 0.5793228, 0.3559317, 0.26488248, 0.30258974, 0.21506624, 0.24938206, 0.3541696, 0.33600047, 0.16919425, 0.3483787, 0.22230127, 0.22548643, 0.36862946, 0.5004107, 0.31056708, 0.27067643, 0.30022603, 0.23473957, 0.21924433, 0.2949635, 0.59023106, 0.1916143, 0.21908121, 0.47250837, 0.3532927, 0.42899117, 0.26909864, 0.25092757, 0.19443598, 0.3166078, 0.43581828, 0.45350307, 0.24445948, 0.5020994, 0.23460913, 0.3748985, 0.27305704, 0.23555508, 0.26738262, 0.269049, 0.22502427, 0.36035877, 0.43375698, 0.25432867, 0.26684818, 0.5266552, 0.27369386, 0.3831041, 0.23734072, 0.27909166, 0.28904852, 0.35450974, 0.3177247, 0.30897787, 0.18622312, 0.27851757, 0.37470204, 0.2894814, 0.2303726, 0.18272527, 0.17402196, 0.16361043, 0.2483724, 0.24466296, 0.18420921, 0.44380727, 0.33538255, 0.37101525, 0.37145197, 0.38803983, 0.24335508, 0.2708063, 0.32783145, 0.25931275, 0.30013037, 0.22006723, 0.18470621, 0.33023623, 0.44824085, 0.5146212, 0.33990154, 0.3642415, 0.20601654, 0.3062303, 0.21199703, 0.2901468, 0.22161885, 0.2996813, 0.23388004, 0.24142075, 0.39387542, 0.18427575, 0.21169598, 0.34162194, 0.2311136, 0.31740233, 0.2458081, 0.30840248, 0.24046901, 0.65346694, 0.26652765, 0.30191764, 0.22918038, 0.22984055, 0.4264732, 0.51424444, 0.24163151, 0.3569778, 0.2871902, 0.34854135, 0.47797862, 0.30561912, 0.28550425, 0.196028, 0.37391588, 0.2868603, 0.52031875, 0.35114452, 0.3125388, 0.22864953, 0.32124168, 0.2715107, 0.33684075, 0.24782693, 0.29881915, 0.27635488, 0.36681694, 0.16143227, 0.3013045, 0.39169353, 0.47616306, 0.31956023, 0.55592716, 0.20559427, 0.33636895, 0.24115029, 0.24243262, 0.19010946, 0.52032834, 0.25245905, 0.5736157, 0.45053092, 0.26435623, 0.30295676, 0.1903694, 0.39550993, 0.18694218, 0.38671932, 0.3213059, 0.32404342, 0.29062152, 0.34206182, 0.54621726, 0.18874586, 0.25344032, 0.36930737, 0.25310925, 0.33643484, 0.39404425, 0.30458254, 0.28917727, 0.27796066, 0.20550504, 0.2531985, 0.1809198, 0.2845367, 0.25168192, 0.2480255, 0.19482756, 0.20254326, 0.34124082, 0.32825908, 0.18252817, 0.30087334, 0.23300698, 0.50953543, 0.33278474, 0.33245945, 0.20646746, 0.37200662, 0.36904186, 0.3407639, 0.48539248, 0.22660422, 0.21873817, 0.22521415, 0.44333354, 0.61066157, 0.2759564, 0.32463866, 0.38622, 0.5557581, 0.48549348, 0.25851703, 0.43795633, 0.25274763, 0.1908004, 0.3096821, 0.2658179, 0.6214819, 0.30639225, 0.24497347, 0.24451594, 0.25393832, 0.31914774, 0.59082365, 0.33916077, 0.32039878, 0.37951186, 0.32292712, 0.31806114, 0.21379073, 0.2674365, 0.29923493, 0.31830916, 0.4110189, 0.27444297, 0.33732176, 0.18713439, 0.2599204, 0.26470882, 0.5288741, 0.22414204, 0.2626078, 0.24304673, 0.22630234, 0.37078857, 0.35165748, 0.31510854, 0.20575543, 0.6224627, 0.3068525, 0.23669317, 0.29026374, 0.352498, 0.4287269, 0.21805629, 0.24894166, 0.16130492, 0.26716393, 0.26421833, 0.26990575, 0.18964434, 0.27279776, 0.2941814, 0.14284302, 0.24047466, 0.23971184, 0.20675321, 0.37970072, 0.24472304, 0.38256788, 0.37388894, 0.1942533, 0.2257628, 0.22081193, 0.19346014, 0.25279224, 0.4107924, 0.22949192, 0.44199848, 0.3028054, 0.23569651, 0.5286368, 0.43371946, 0.4005866, 0.30487388, 0.18108563, 0.413061, 0.5871552, 0.30487013, 0.24246451, 0.60668457, 0.46693063, 0.25399923, 0.4295246, 0.24819593, 0.2326754, 0.2936867, 0.29675192, 0.28942505, 0.25903267, 0.24893108, 0.29628587, 0.3474039, 0.3271528, 0.50762314, 0.37541375, 0.30369565, 0.22057681, 0.2690517, 0.30785894, 0.27976894, 0.28169268, 0.3452919, 0.25087285, 0.46833357, 0.1693515, 0.24224207, 0.3256553, 0.3750464, 0.2569954, 0.21234286, 0.31164712, 0.285007, 0.29388154, 0.36049017, 0.36143026, 0.34777927, 0.28707102, 0.21575837, 0.25775826, 0.37677884, 0.33417088, 0.3182334, 0.41705903, 0.25805268, 0.27150837, 0.42734727, 0.31979978, 0.37615117, 0.45916158, 0.34689823, 0.263777, 0.45973355, 0.15660259, 0.26180655, 0.38428614, 0.50924915, 0.28880414, 0.2924187, 0.33243084, 0.2588009, 0.21545415, 0.34689426, 0.2704847, 0.46108213, 0.39415008, 0.4213779, 0.40738183, 0.33463746, 0.40702853, 0.22864859, 0.34650317, 0.28187728, 0.3234333, 0.28658217, 0.26610494, 0.4866496, 0.31028163, 0.22249083, 0.2902069, 0.2598515, 0.24037585, 0.4164215, 0.36066994, 0.23302834, 0.2669315, 0.3400854, 0.23345444, 0.35829005, 0.32710648, 0.30983, 0.26288047, 0.3411945, 0.16463438, 0.3187054, 0.26836762, 0.28458047, 0.16828272, 0.20252752, 0.23765557, 0.19631353, 0.2370964, 0.22269025, 0.2956115, 0.37004855, 0.4365209, 0.23836136, 0.5245215, 0.5348644, 0.22727904, 0.506245, 0.33839443, 0.3713107, 0.299163, 0.238891, 0.3837464, 0.22980163, 0.24550338, 0.2618484, 0.21688803, 0.29516187, 0.53336215, 0.40968448, 0.33719367, 0.22768009, 0.2206418, 0.22788934, 0.23836723, 0.28995925, 0.30584493, 0.5555422, 0.3188359, 0.3488699, 0.4971838, 0.19092326, 0.45414877, 0.3021737, 0.35781235, 0.17708154, 0.31208092, 0.26803228, 0.552926, 0.303466, 0.3848917, 0.45696384, 0.28219098, 0.30866876, 0.24358816, 0.32850596, 0.33886772, 0.17178163, 0.4003857, 0.25679255, 0.30721262, 0.31247506, 0.29415253, 0.3133212, 0.22194389, 0.5784402, 0.26391575, 0.2353301, 0.34044084, 0.22906914, 0.45122927, 0.4126792, 0.2642526, 0.2896648, 0.1827819, 0.28133392, 0.33080748, 0.35589224, 0.32017183, 0.37596363, 0.3304902, 0.2579465, 0.28604954, 0.4433337, 0.2312254, 0.19198158, 0.29810295, 0.4125641, 0.21862927, 0.20546846, 0.24339838, 0.3509622, 0.33572823, 0.21158138, 0.27375597, 0.24542889, 0.40166467, 0.6478156, 0.1799286, 0.18991718, 0.49980792, 0.25378492, 0.36214456, 0.22368789, 0.3306871, 0.40123573, 0.2544148, 0.47831473, 0.23284641, 0.34052116, 0.37712297, 0.24898317, 0.21338432, 0.26624507, 0.2568322, 0.23570672, 0.2271603, 0.27312446, 0.21062987, 0.38794777, 0.31758767, 0.21873586, 0.31070653, 0.3704117, 0.25704235, 0.22858477, 0.5449304, 0.37348133, 0.2637199, 0.38935485, 0.21323135, 0.3283471, 0.32079703, 0.22243866, 0.56541604, 0.33483416, 0.33335423, 0.36004293, 0.23052564, 0.24220319, 0.17295417, 0.22436872, 0.22937408, 0.20783472, 0.39389724, 0.4451054, 0.38137832, 0.24587557, 0.18854421, 0.21865079, 0.23526521, 0.3765901, 0.23269768, 0.3263436, 0.47231928, 0.3382422, 0.23483464, 0.36653444, 0.15181336, 0.28587374, 0.41510934, 0.35282558, 0.2502869, 0.25851777, 0.26798025, 0.31591305, 0.29790273, 0.21148798, 0.396822, 0.2595274, 0.24056455, 0.2683929, 0.28625086, 0.42435193, 0.22150557, 0.2407346, 0.3763474, 0.22730653, 0.17291255, 0.21580473, 0.32517415, 0.20371792, 0.40954462, 0.28341407, 0.32730013, 0.35474312, 0.3264928, 0.27467918, 0.12646717, 0.23053822, 0.40820384, 0.34116012, 0.33024025, 0.27200612, 0.3830107, 0.40418196, 0.23667173, 0.2793043, 0.3940702, 0.26976195, 0.36178613, 0.5053685, 0.32102102, 0.37228793, 0.40521756, 0.4802956, 0.42300206, 0.29678735, 0.31734744, 0.22370286, 0.16822985, 0.3118517, 0.41850346, 0.2843709, 0.35064328, 0.38924044, 0.2392482, 0.17142676, 0.25490475, 0.3365955, 0.321499, 0.26009598, 0.2759611, 0.15680644, 0.35619098, 0.3910176, 0.42562976, 0.20022444, 0.30786246, 0.3046802, 0.26624215, 0.20357423, 0.47572002, 0.22722931, 0.51382744, 0.17525165, 0.331427, 0.29403335, 0.21659246, 0.27157193, 0.2423656, 0.26722097, 0.23957023, 0.26693493, 0.26255488, 0.20886564, 0.2599801, 0.25246435, 0.397091, 0.21553043, 0.47906035, 0.28233385, 0.19934002, 0.26584512, 0.28149503, 0.31067112, 0.21879125, 0.41330034, 0.28767928, 0.17303269, 0.20223248, 0.24808379, 0.31200045, 0.2609058, 0.24736753, 0.24160123, 0.2550326, 0.23802476, 0.19508651, 0.29273134, 0.39457673, 0.3131493, 0.20477934, 0.5628296, 0.403292, 0.22408955, 0.3329652, 0.23168483, 0.27877802, 0.20443356, 0.28580108, 0.13204364, 0.47018108, 0.23757005, 0.30853564, 0.24922948, 0.2671904, 0.21360178, 0.2518889, 0.28527012, 0.5210349, 0.5488826, 0.2694018, 0.19711521, 0.49550596, 0.35514623, 0.2022181, 0.38256946, 0.4053343, 0.2599083, 0.28132573, 0.24480149, 0.32773855, 0.29205924, 0.283324, 0.21393518, 0.43831024, 0.1764029, 0.16708212, 0.2946291, 0.45801544, 0.2797307, 0.3238862, 0.26992103, 0.22744973, 0.2694851, 0.30653653, 0.36184624, 0.34459037, 0.32670897, 0.33618134, 0.31397945, 0.15747154, 0.29185182, 0.283369, 0.29668584, 0.3187266, 0.23436418, 0.20064346, 0.3902915, 0.28536108, 0.28654605, 0.25316817, 0.37588984, 0.36204416, 0.2147223, 0.44580555, 0.260809, 0.23816486, 0.33135447, 0.28049293, 0.34224457, 0.35287315, 0.26906568, 0.2078857, 0.24699946, 0.35438123, 0.29099774, 0.37222362, 0.29372326, 0.4374055, 0.2523193, 0.28920412, 0.34032035, 0.14812383, 0.19840415, 0.47428948, 0.20303586, 0.21533673, 0.31691384, 0.21316925, 0.29151335, 0.16396086, 0.54470605, 0.23058681, 0.27279186, 0.29922828, 0.27490535, 0.20597097, 0.1609319, 0.25936088, 0.32809007, 0.2945505, 0.34615883, 0.21777244, 0.2112329, 0.36462277, 0.19922677, 0.30280355, 0.23812418, 0.5971418, 0.47889835, 0.21498457, 0.32544145, 0.30498487, 0.28437707, 0.45131308, 0.23756626, 0.3280849, 0.23078148, 0.24414858, 0.47936454, 0.2109328, 0.22075382, 0.23437628, 0.52879125, 0.19037803, 0.41402268, 0.42541742, 0.33357784, 0.2644413, 0.27405733, 0.3557802, 0.47470838, 0.42069483, 0.30675006, 0.22744206, 0.34054106, 0.23440795, 0.3747274, 0.2567957, 0.49090973, 0.22080943, 0.14450423, 0.19830164, 0.23657075, 0.16736402, 0.2806406, 0.3101036, 0.30143434, 0.25613672, 0.24839795, 0.25272638, 0.33878392, 0.26617363, 0.28370798, 0.23506644, 0.23590419, 0.17771555, 0.19829078, 0.4295718, 0.26421493, 0.18279965, 0.20999949, 0.33652526, 0.22583759, 0.4228189, 0.2608962, 0.60817754, 0.30394417, 0.23752365, 0.25729305, 0.44811425, 0.28094202, 0.24030104, 0.30066842, 0.23862013, 0.33880997, 0.3284668, 0.21627001, 0.2130928, 0.57218057, 0.25821424, 0.20589936, 0.25718415, 0.1850079, 0.31563312, 0.20823374, 0.3866778, 0.18291411, 0.18024135, 0.21346517, 0.22480111, 0.1829345, 0.3047379, 0.15066096, 0.39818603, 0.22601357, 0.51803243, 0.23611045, 0.22315216, 0.25020564, 0.33448374, 0.2861714, 0.33048913, 0.4231631, 0.2151063, 0.3919975, 0.36579636, 0.18409838, 0.5008728, 0.26754484, 0.2925217, 0.20544147, 0.24407955, 0.2438012, 0.22357133, 0.3344195, 0.44727358, 0.24643934, 0.21610165, 0.21787183, 0.35955158, 0.24709043, 0.24901803, 0.31129676, 0.30305934, 0.19791597, 0.2060353, 0.26809338, 0.4566988, 0.3193273, 0.25121158, 0.4802145, 0.27155194, 0.23308674, 0.22075823, 0.27047485, 0.3636481, 0.4800311, 0.2371548, 0.31962806, 0.23789158, 0.22128184, 0.2321951, 0.21548596, 0.3135888, 0.33457634, 0.2642765, 0.18131532, 0.20734897, 0.2597655, 0.1823437, 0.27376452, 0.25300306, 0.37065598, 0.28210896, 0.3985169, 0.24103642, 0.27335304, 0.39444223, 0.27547103, 0.16430049, 0.19117382, 0.25823402, 0.22104934, 0.3642542, 0.19052081, 0.1877305, 0.3165236, 0.26832682, 0.38205713, 0.3039051, 0.23448172, 0.4487005, 0.26273733, 0.23862395, 0.4318123, 0.18593863, 0.2771995, 0.22108762, 0.31243858, 0.16243966, 0.2743675, 0.18035224, 0.54393184, 0.19389717, 0.18224356, 0.52313614, 0.22678924, 0.4748567, 0.45055047, 0.22079568, 0.20579746, 0.2798695, 0.13415551, 0.22535951, 0.35581985, 0.35400683, 0.20784482, 0.33859587, 0.36223626, 0.40155435, 0.29658931, 0.38724166, 0.19406572, 0.2123729, 0.29402477, 0.24570315, 0.27391392, 0.5904426, 0.20568946, 0.29312313, 0.32003623, 0.1464828, 0.2560335, 0.24768496, 0.32577375, 0.28429168, 0.3591729, 0.27361405, 0.14707282, 0.24080476, 0.25069755, 0.25413257, 0.31100005, 0.22486475, 0.2807485, 0.39544332, 0.5445045, 0.22199938, 0.1891663, 0.34846172, 0.49294066, 0.31778124, 0.33939558, 0.23387448, 0.14188275, 0.21111815, 0.27269274, 0.20574626, 0.32259217, 0.24142468, 0.27262893, 0.46148023, 0.30299073, 0.26231036, 0.26327497, 0.46879658, 0.2829191, 0.2245347, 0.18175557, 0.27092323, 0.22058842, 0.23265585, 0.258101, 0.4259843, 0.229459, 0.3237024, 0.32733947, 0.34751207, 0.16123798, 0.4496758, 0.19649687, 0.18138985, 0.3706344, 0.21056299, 0.32861406, 0.35007453, 0.19761305, 0.18204527, 0.33211577, 0.25583187, 0.33592886, 0.25917944, 0.19770762, 0.43124542, 0.5448612, 0.2924467, 0.19595715, 0.30200523, 0.19079983, 0.18588582, 0.51574105, 0.216306, 0.2082223, 0.20335886, 0.2070895, 0.35791868, 0.2180995, 0.21901508, 0.34861442, 0.24734059, 0.27182055, 0.35554907, 0.25142303, 0.320963, 0.25130302, 0.22175415, 0.29078132, 0.29476318, 0.33568096, 0.24047153, 0.32802168, 0.25582394, 0.185563, 0.2619072, 0.24899466, 0.33223376, 0.14004831, 0.17773874, 0.53647375, 0.24919644, 0.32545584, 0.50026596, 0.24406238, 0.36053467, 0.23247619, 0.38848, 0.37745744, 0.16878976, 0.40867084, 0.31160992, 0.3836925, 0.3547279, 0.2275481, 0.5572928, 0.23511326, 0.24713317, 0.26977515, 0.4692691, 0.4292151, 0.43784794, 0.3242739, 0.34413695, 0.1827342, 0.25502947, 0.1908584, 0.3103583, 0.3154415, 0.41955304, 0.58253896, 0.2599681, 0.36766636, 0.28723684, 0.2597272, 0.3085159, 0.2801319, 0.31037816, 0.24119422, 0.46929187, 0.2349265, 0.46275726, 0.186245, 0.34156665, 0.26282734, 0.23139377, 0.41133404, 0.24292895, 0.34129918, 0.25935334, 0.26449618, 0.39704219, 0.53742194, 0.16857079, 0.3655448, 0.25954384, 0.49977985, 0.27039284, 0.4788231, 0.24724917, 0.30479112, 0.5042256, 0.38453817, 0.19653308, 0.22940798, 0.32307553, 0.257997, 0.3620631, 0.299651
HepG2_CTCF	375	0.675259	0, 0, 0, 0, 0, 0, 0, 0, 0, 0, 0, 0, 0, 0, 0, 0, 0, 0, 0, 0, 0, 0, 0, 0, 0, 0, 0, 0, 0, 0, 0, 0, 0, 0, 0, 0, 0, 0, 0, 0, 0, 0, 0, 0, 0, 0, 0, 0, 0, 0, 0, 0, 0, 0, 0, 0, 0, 0, 0, 0, 0, 0, 0, 0, 0, 0, 0, 0, 0, 0, 0, 0, 0, 0, 0, 0, 0, 0, 0, 0, 0, 0, 1, 0, 0, 0, 0, 0, 0, 0, 0, 0, 0, 0, 0, 0, 0, 0, 0, 0, 0, 0, 0, 0, 0, 0, 0, 0, 0, 0, 1, 0, 0, 0, 0, 0, 0, 0, 0, 0, 0, 0, 0, 0, 0, 0, 0, 0, 0, 0, 0, 0, 0, 0, 0, 0, 0, 0, 0, 0, 0, 0, 0, 0, 0, 0, 0, 0, 0, 0, 0, 0, 0, 0, 0, 0, 0, 0, 0, 0, 0, 0, 0, 0, 0, 0, 0, 0, 0, 0, 0, 0, 0, 0, 0, 0, 0, 0, 0, 0, 0, 0, 0, 0, 0, 0, 0, 0, 0, 0, 0, 0, 0, 0, 0, 0, 0, 0, 0, 0, 0, 0, 0, 0, 0, 0, 0, 0, 0, 0, 0, 0, 0, 0, 0, 0, 0, 0, 0, 0, 0, 0, 0, 1, 0, 0, 0, 0, 0, 0, 0, 0, 0, 0, 0, 0, 0, 0, 0, 0, 0, 0, 0, 0, 0, 0, 0, 0, 0, 0, 0, 0, 0, 0, 0, 0, 0, 0, 0, 0, 0, 0, 0, 0, 0, 0, 0, 0, 0, 0, 0, 0, 0, 0, 0, 0, 0, 0, 0, 0, 0, 1, 0, 0, 1, 0, 0, 0, 0, 0, 0, 0, 0, 0, 0, 0, 0, 0, 0, 0, 0, 0, 0, 0, 0, 0, 1, 0, 0, 0, 0, 0, 1, 0, 0, 0, 0, 0, 0, 0, 0, 0, 0, 0, 0, 0, 0, 0, 0, 0, 0, 0, 0, 0, 0, 0, 0, 0, 0, 0, 0, 0, 0, 0, 0, 0, 0, 0, 0, 0, 0, 0, 0, 0, 0, 0, 0, 0, 0, 0, 0, 0, 0, 0, 0, 0, 0, 0, 0, 0, 0, 0, 0, 0, 0, 0, 0, 1, 0, 0, 0, 0, 0, 0, 0, 0, 0, 1, 0, 0, 0, 0, 0, 0, 0, 0, 0, 0, 0, 0, 0, 0, 0, 0, 0, 0, 0, 0, 0, 0, 0, 0, 0, 1, 0, 0, 0, 0, 0, 0, 0, 0, 0, 0, 0, 0, 0, 0, 0, 0, 0, 0, 0, 0, 0, 0, 0, 0, 0, 0, 0, 0, 0, 0, 0, 0, 0, 0, 0, 0, 0, 0, 0, 0, 0, 0, 0, 0, 0, 0, 0, 0, 0, 0, 0, 0, 0, 0, 0, 0, 0, 0, 0, 0, 0, 0, 0, 0, 0, 0, 0, 0, 0, 0, 0, 0, 0, 0, 0, 0, 0, 0, 0, 0, 1, 0, 0, 0, 0, 0, 0, 0, 1, 0, 0, 0, 0, 0, 0, 0, 0, 0, 0, 0, 0, 0, 0, 0, 0, 0, 0, 0, 0, 0, 1, 0, 0, 0, 0, 0, 0, 0, 0, 0, 0, 0, 0, 0, 0, 0, 0, 0, 0, 0, 0, 0, 0, 0, 0, 0, 0, 0, 0, 0, 0, 0, 0, 0, 1, 0, 0, 0, 0, 0, 0, 0, 0, 0, 0, 0, 1, 0, 0, 0, 0, 0, 0, 0, 0, 0, 0, 0, 1, 0, 0, 0, 0, 0, 0, 0, 0, 0, 0, 0, 0, 0, 0, 0, 0, 0, 0, 0, 0, 0, 0, 0, 0, 0, 0, 0, 0, 0, 0, 0, 0, 0, 0, 0, 0, 0, 0, 0, 0, 0, 0, 0, 0, 0, 0, 0, 0, 0, 0, 0, 0, 0, 0, 0, 0, 0, 0, 0, 0, 0, 0, 0, 0, 0, 0, 0, 0, 0, 0, 0, 0, 0, 0, 0, 0, 0, 0, 0, 0, 0, 0, 0, 0, 0, 0, 0, 0, 0, 0, 0, 0, 0, 0, 0, 0, 0, 0, 0, 0, 0, 0, 0, 0, 0, 0, 1, 0, 0, 0, 0, 0, 0, 0, 0, 0, 0, 0, 0, 0, 0, 0, 0, 0, 0, 0, 0, 0, 0, 0, 1, 0, 0, 0, 0, 0, 0, 0, 0, 0, 0, 0, 0, 0, 0, 0, 0, 0, 0, 0, 0, 0, 0, 0, 0, 0, 0, 1, 0, 0, 0, 0, 0, 0, 0, 0, 0, 0, 0, 0, 0, 0, 0, 0, 0, 0, 0, 0, 0, 0, 0, 0, 0, 0, 0, 0, 0, 0, 1, 0, 1, 0, 0, 0, 0, 0, 0, 0, 0, 1, 0, 1, 0, 0, 0, 0, 0, 0, 0, 0, 0, 0, 0, 0, 0, 0, 0, 0, 0, 0, 0, 0, 0, 0, 0, 0, 0, 0, 0, 0, 0, 0, 0, 0, 0, 0, 0, 0, 0, 1, 0, 0, 0, 0, 0, 0, 0, 0, 0, 0, 0, 1, 0, 0, 0, 0, 0, 0, 0, 0, 0, 0, 0, 0, 0, 0, 0, 0, 0, 0, 0, 0, 0, 0, 0, 0, 0, 0, 0, 0, 0, 0, 0, 0, 0, 0, 0, 0, 0, 0, 0, 0, 0, 0, 0, 0, 0, 0, 0, 0, 0, 0, 0, 0, 0, 0, 0, 0, 0, 0, 0, 0, 0, 0, 0, 0, 0, 0, 0, 1, 0, 0, 0, 0, 0, 0, 0, 0, 0, 0, 0, 1, 0, 0, 0, 0, 0, 0, 0, 1, 0, 0, 0, 0, 1, 0, 0, 0, 0, 0, 0, 0, 0, 0, 1, 0, 0, 0, 0, 0, 0, 0, 1, 0, 0, 0, 0, 0, 0, 0, 0, 0, 0, 0, 0, 0, 0, 0, 0, 0, 0, 0, 1, 0, 0, 0, 0, 0, 0, 0, 0, 0, 0, 0, 0, 0, 0, 0, 0, 0, 0, 0, 0, 0, 0, 0, 0, 0, 0, 0, 1, 1, 0, 0, 0, 0, 0, 0, 0, 0, 0, 0, 0, 0, 0, 0, 0, 0, 0, 0, 0, 0, 0, 0, 0, 0, 0, 0, 0, 0, 0, 0, 0, 0, 0, 0, 0, 0, 0, 0, 0, 0, 0, 0, 0, 0, 0, 0, 0, 0, 0, 0, 0, 0, 0, 0, 0, 0, 0, 0, 0, 0, 0, 0, 0, 0, 0, 0, 0, 0, 0, 0, 0, 0, 0, 0, 0, 0, 0, 1, 1, 0, 0, 0, 0, 0, 0, 0, 0, 0, 0, 0, 0, 0, 0, 0, 0, 0, 0, 0, 0, 0, 0, 0, 0, 0, 0, 0, 0, 0, 0, 0, 0, 0, 0, 0, 0, 0, 0, 0, 0, 0, 0, 0, 0, 0, 0, 0, 0, 0, 0, 0, 0, 0, 0, 0, 0, 0, 0, 0, 0, 1, 0, 1, 0, 0, 0, 0, 0, 0, 0, 0, 0, 0, 0, 0, 0, 0, 0, 0, 0, 0, 0, 0, 0, 0, 0, 0, 0, 0, 0, 0, 0, 1, 0, 0, 0, 0, 0, 0, 0, 0, 0, 0, 0, 0, 0, 0, 0, 0, 0, 0, 0, 0, 0, 0, 0, 0, 1, 0, 0, 0, 0, 0, 0, 1, 0, 0, 0, 0, 0, 0, 0, 0, 0, 0, 0, 0, 0, 0, 0, 0, 0, 0, 0, 0, 0, 0, 0, 0, 0, 0, 0, 0, 0, 0, 0, 0, 0, 0, 0, 0, 0, 0, 0, 0, 0, 0, 0, 1, 0, 0, 0, 0, 0, 0, 0, 0, 0, 0, 0, 0, 0, 0, 1, 0, 0, 0, 0, 0, 0, 0, 0, 0, 0, 0, 0, 0, 0, 0, 0, 0, 0, 0, 0, 0, 0, 0, 0, 0, 0, 1, 0, 0, 0, 0, 0, 0, 0, 0, 0, 0, 0, 0, 0, 0, 0, 0, 0, 0, 0, 0, 0, 0, 0, 0, 0, 0, 0, 0, 0, 0, 0, 0, 0, 0, 0, 0, 0, 0, 0, 0, 0, 0, 0, 0, 0, 0, 0, 0, 0, 0, 0, 0, 0, 0, 0, 0, 1, 0, 0, 0, 0, 0, 0, 0, 0, 0, 1, 0, 0, 0, 0, 0, 0, 0, 0, 0, 0, 0, 0, 0, 0, 0, 0, 0, 0, 0, 0, 0, 0, 0, 0, 0, 0, 0, 0, 0, 0, 0, 0, 0, 0, 0, 0, 0, 0, 0, 0, 0, 0, 0, 0, 0, 0, 0, 0, 0, 0, 0, 0, 0, 0, 0, 0, 0, 0, 0, 0, 0, 0, 0, 0, 0, 0, 0, 0, 0, 0, 0, 0, 0, 0, 0, 0, 0, 0, 1, 0, 0, 0, 0, 0, 0, 0, 0, 0, 0, 0, 0, 0, 0, 0, 0, 0, 0, 0, 0, 0, 0, 0, 0, 0, 0, 0, 0, 0, 0, 0, 0, 0, 0, 0, 0, 0, 0, 0, 0, 0, 0, 0, 0, 0, 0, 0, 0, 0, 0, 0, 0, 0, 0, 0, 0, 0, 0, 0, 0, 0, 0, 0, 0, 0, 0, 0, 0, 1, 0, 0, 0, 1, 0, 0, 0, 0, 1, 0, 0, 0, 0, 0, 0, 0, 0, 0, 0, 0, 0, 0, 0, 0, 0, 0, 0, 0, 0, 0, 0, 0, 0, 0, 0, 0, 0, 0, 0, 0, 0, 0, 0, 0, 0, 0, 0, 0, 1, 0, 0, 0, 0, 0, 0, 0, 0, 0, 0, 0, 0, 0, 0, 0, 0, 0, 0, 0, 0, 0, 0, 0, 0, 0, 0, 0, 0, 0, 0, 0, 0, 0, 0, 0, 0, 0, 0, 0, 0, 0, 0, 0, 0, 0, 0, 0, 0, 0, 0, 0, 0, 0, 0, 0, 0, 0, 0, 0, 0, 0, 0, 0, 0, 0, 1, 0, 0, 0, 0, 0, 0, 0, 0, 0, 0, 0, 0, 0, 0, 0, 0, 0, 0, 0, 0, 0, 0, 0, 0, 0, 0, 0, 0, 0, 0, 0, 0, 0, 0, 0, 0, 0, 0, 0, 0, 0, 0, 0, 0, 0, 0, 0, 0, 0, 0, 0, 0, 0, 0, 0, 0, 0, 0, 0, 0, 0, 0, 0, 0, 0, 1, 0, 0, 0, 0, 0, 0, 0, 0, 0, 0, 0, 0, 0, 0, 0, 0, 0, 0, 0, 0, 0, 0, 0, 0, 0, 0, 0, 0, 0, 0, 0, 0, 0, 0, 0, 1, 0, 0, 0, 0, 0, 0, 0, 0, 0, 0, 0, 1, 0, 0, 0, 1, 0, 0, 0, 0, 0, 0, 0, 0, 0, 0, 0, 0, 0, 0, 0, 0, 0, 0, 0, 0, 0, 0, 0, 0, 0, 0, 0, 0, 0, 0, 0, 0, 0, 0, 0, 0, 0, 0, 0, 0, 0, 0, 0, 0, 0, 0, 0, 1, 0, 0, 0, 0, 0, 0, 0, 0, 0, 0, 0, 0, 0, 0, 0, 0, 0, 0, 0, 0, 0, 0, 0, 0, 0, 0, 0, 0, 0, 0, 0, 0, 1, 0, 0, 0, 0, 0, 0, 0, 1, 0, 0, 0, 0, 0, 0, 0, 0, 0, 0, 0, 0, 0, 0, 0, 0, 0, 0, 0, 0, 0, 0, 1, 0, 0, 0, 0, 0, 0, 0, 0, 0, 0, 0, 0, 0, 0, 0, 0, 0, 0, 0, 0, 0, 0, 0, 0, 0, 0, 0, 0, 0, 0, 0, 0, 0, 0, 0, 0, 0, 1, 0, 0, 0, 0, 1, 0, 0, 1, 0, 0, 0, 0, 0, 0, 0, 0, 0, 0, 0, 0, 0, 1, 0, 0, 0, 0, 0, 0, 1, 0, 0, 0, 0, 0, 0, 0, 0, 0, 0, 0, 0, 0, 0, 0, 0, 0, 0, 0, 0, 0, 0, 0, 0, 0, 0, 0, 0, 0, 0, 0, 0, 0, 0, 0, 0, 0, 0, 0, 0, 0, 0, 0, 0, 0, 0, 0, 0, 0, 0, 0, 0, 0, 0, 0, 0, 0, 0, 0, 0, 0, 0, 0, 0, 0, 0, 0, 0, 0, 0, 0, 0, 0, 0, 0, 0, 1, 0, 1, 0, 0, 0, 0, 0, 0, 1, 0, 0, 0, 0, 0, 0, 0, 0, 0, 0, 0, 0, 0, 0, 0, 0, 0, 0, 0, 0, 0, 1, 0, 1, 0, 0, 0, 0, 1, 0, 0, 0, 0, 0, 0, 0, 1, 0, 0, 0, 0, 0, 0, 0, 0, 0, 0, 0, 0, 0, 1, 0, 0, 0, 0, 0, 0, 0, 0, 0, 0, 0, 0, 0, 0, 0, 0, 0, 0, 0, 0, 0, 0, 0, 0, 0, 0, 0, 0, 0, 0, 0, 0, 0, 0, 0, 0, 0, 0, 0, 0, 0, 0, 0, 0, 0, 0, 0, 0, 0, 0, 0, 0, 0, 0, 0, 1, 0, 0, 0, 0, 0, 0, 0, 0, 1, 0, 0, 0, 0, 0, 0, 0, 0, 0, 0, 0, 0, 0, 0, 0, 1, 0, 0, 0, 0, 0, 0, 0, 0, 0, 0, 0, 0, 0, 0, 0, 1, 0, 0, 0, 0, 0, 0, 0, 0, 0, 0, 0, 0, 0, 0, 0, 0, 0, 0, 0, 0, 0, 0, 0, 0, 0, 0, 0, 0, 0, 0, 1, 0, 0, 0, 0, 0, 0, 0, 0, 0, 0, 0, 0, 0, 0, 0, 0, 0, 0, 0, 0, 0, 0, 0, 0, 1, 0, 0, 0, 0, 0, 0, 0, 0, 0, 0, 0, 0, 0, 0, 0, 0, 0, 0, 0, 0, 0, 0, 0, 0, 0, 0, 0, 0, 0, 0, 0, 0, 0, 0, 0, 0, 0, 0, 0, 0, 0, 0, 0, 0, 0, 0, 0, 0, 0, 0, 0, 0, 0, 0, 0, 0, 0, 0, 0, 0, 0, 0, 0, 0, 0, 0, 0, 0, 0, 0, 0, 0, 1, 0, 0, 0, 0, 0, 0, 0, 0, 0, 0, 1, 0, 0, 0, 0, 0, 0, 0, 0, 0, 0, 0, 0, 0, 0, 0, 0, 0, 0, 0, 0, 0, 0, 0, 0, 0, 0, 0, 0, 0, 0, 0, 0, 0, 0, 0, 0, 0, 0, 0, 0, 0, 0, 0, 0, 0, 0, 0, 0, 0, 0, 0, 0, 0, 0, 0, 0, 0, 0, 0, 0, 0, 0, 0, 0, 0, 0, 0, 1, 0, 0, 0, 0, 0, 0, 0, 0, 0, 0, 0, 0, 0, 0, 1, 0, 0, 0, 0, 0, 0, 0, 0, 0, 0, 0, 0, 0, 0, 0, 1, 0, 0, 0, 0, 0, 0, 1, 0, 0, 0, 0, 0, 0, 0, 0, 0, 0, 0, 0, 0, 0, 0, 0, 0, 0, 0, 0, 0, 0, 0, 0, 0, 0, 0, 0, 0, 0, 0, 0, 0, 0, 0, 0, 0, 0, 0, 0, 0, 0, 1, 0, 0, 0, 0, 0, 0, 0, 0, 0, 1, 1, 0, 0, 0, 0, 0, 0, 0, 0, 0, 0, 0, 0, 0, 0, 0, 0, 0, 0, 0, 0, 1, 0, 0, 0, 0, 0, 1, 0, 0, 0, 0, 0, 0, 0, 0, 0, 0, 0, 0, 0, 0, 0, 0, 0, 0, 0, 0, 0, 0, 0, 0, 0, 0, 0, 0, 0, 0, 0, 0, 0, 0, 0, 0, 0, 0, 0, 0, 0, 0, 0, 0, 0, 0, 0, 0, 0, 0, 0, 0, 0, 0, 0, 0, 0, 0, 0, 1, 0, 0, 0, 0, 0, 0, 0, 0, 0, 0, 0, 0, 0, 0, 0, 0, 0, 0, 1, 0, 0, 0, 0, 0, 0, 0, 0, 0, 0, 0, 0, 1, 0, 0, 0, 0, 0, 0, 0, 0, 0, 0, 0, 0, 0, 0, 0, 0, 0, 0, 0, 0, 0, 0, 1, 0, 0, 0, 0, 0, 0, 0, 1, 0, 1, 0, 1, 0, 0, 0, 0, 0, 0, 1, 0, 0, 0, 0, 0, 0, 0, 0, 0, 0, 0, 0, 1, 0, 0, 0, 0, 0, 0, 0, 0, 0, 0, 0, 0, 0, 0, 0, 0, 0, 0, 0, 0, 0, 1, 0, 0, 0, 0, 0, 0, 0, 0, 0, 0, 0, 0, 0, 0, 0, 0, 0, 0, 0, 1, 0, 0, 0, 0, 0, 0, 0, 0, 0, 0, 0, 0, 0, 0, 0, 0, 0, 0, 0, 0, 0, 0, 0, 0, 0, 0, 0, 0, 0, 0, 0, 0, 0, 0, 0, 0, 0, 0, 0, 0, 0, 0, 0, 0, 0, 0, 0, 0, 0, 0, 0, 1, 0, 0, 0, 0, 0, 0, 0, 0, 0, 1, 0, 0, 0, 0, 0, 0, 0, 0, 0, 0, 0, 0, 0, 0, 0, 0, 0, 0, 0, 0, 0, 0, 0, 0, 0, 0, 0, 0, 0, 0, 0, 0, 0, 0, 0, 0, 0, 0, 0, 0, 0, 0, 0, 0, 0, 0, 0, 0, 0, 0, 0, 0, 0, 0, 0, 0, 0, 0, 0, 0, 0, 1, 0, 0, 0, 0, 0, 0, 0, 0, 0, 0, 0, 0, 0, 0, 0, 0, 0, 0, 0, 0, 0, 0, 0, 0, 0, 0, 0, 0, 0, 0, 0, 0, 0, 0, 0, 0, 0, 0, 0, 0, 0, 0, 0, 0, 0, 0, 0, 0, 0, 0, 0, 0, 0, 0, 1, 0, 0, 0, 0, 0, 0, 0, 0, 0, 0, 0, 0, 0, 0, 0, 0, 1, 0, 0, 0, 0, 0, 0, 0, 0, 0, 0, 0, 0, 1, 0, 0, 0, 0, 0, 0, 0, 0, 0, 0, 0, 0, 0, 0, 0, 0, 0, 0, 0, 0, 0, 0, 0, 0, 0, 0, 0, 0, 0, 0, 0, 0, 0, 0, 0, 0, 0, 0, 0, 0, 0, 0, 0, 0, 0, 0, 1, 0, 0, 0, 0, 0, 0, 0, 0, 0, 0, 0, 0, 0, 0, 0, 0, 0, 0, 0, 0, 0, 0, 0, 0, 0, 0, 0, 0, 0, 0, 0, 0, 0, 0, 0, 0, 0, 0, 1, 0, 0, 0, 0, 0, 0, 0, 0, 0, 0, 0, 0, 0, 0, 0, 0, 0, 0, 0, 0, 0, 0, 0, 0, 0, 0, 0, 0, 0, 0, 0, 0, 0, 0, 1, 0, 0, 0, 0, 0, 0, 0, 0, 0, 0, 0, 0, 0, 0, 0, 0, 0, 0, 0, 0, 0, 0, 0, 0, 0, 0, 0, 0, 0, 0, 0, 1, 0, 0, 0, 0, 0, 0, 0, 0, 0, 0, 0, 0, 0, 0, 0, 0, 0, 0, 0, 0, 0, 1, 0, 0, 1, 0, 0, 0, 0, 0, 0, 0, 0, 0, 0, 0, 0, 0, 0, 0, 0, 0, 0, 0, 0, 0, 0, 0, 0, 0, 0, 1, 0, 0, 0, 0, 1, 0, 0, 0, 0, 0, 0, 0, 0, 0, 0, 0, 0, 0, 0, 0, 0, 0, 0, 0, 0, 0, 0, 0, 1, 0, 0, 1, 0, 0, 0, 0, 0, 0, 0, 0, 0, 0, 0, 0, 0, 0, 0, 0, 0, 0, 0, 0, 0, 0, 0, 0, 0, 0, 0, 0, 0, 0, 0, 0, 0, 0, 0, 0, 0, 0, 0, 0, 0, 0, 0, 0, 0, 0, 0, 0, 0, 0, 0, 0, 0, 0, 0, 0, 0, 0, 0, 0, 0, 0, 0, 1, 0, 0, 0, 0, 0, 0, 0, 0, 0, 0, 0, 0, 0, 0, 0, 0, 0, 0, 0, 0, 0, 0, 0, 0, 0, 0, 0, 0, 0, 0, 0, 0, 0, 0, 0, 0, 0, 0, 0, 0, 0, 0, 0, 0, 0, 0, 0, 0, 0, 0, 0, 0, 0, 1, 0, 0, 0, 0, 0, 0, 0, 0, 0, 0, 1, 0, 0, 0, 0, 0, 0, 0, 0, 0, 0, 0, 0, 0, 0, 0, 0, 0, 0, 0, 0, 0, 0, 0, 0, 0, 0, 0, 0, 1, 0, 0, 0, 0, 0, 0, 0, 0, 0, 0, 0, 0, 0, 0, 0, 0, 0, 0, 0, 0, 0, 0, 0, 0, 0, 0, 0, 0, 0, 0, 0, 0, 0, 0, 0, 0, 0, 0, 0, 0, 0, 0, 0, 0, 0, 0, 0, 0, 0, 0, 0, 0, 0, 0, 0, 0, 0, 0, 0, 1, 0, 0, 0, 0, 0, 0, 0, 0, 0, 0, 0, 0, 0, 0, 0, 0, 0, 0, 0, 0, 0, 0, 0, 0, 0, 0, 0, 0, 0, 0, 0, 0, 0, 0, 0, 0, 0, 0, 0, 0, 0, 0, 0, 0, 0, 0, 0, 0, 0, 0, 0, 0, 0, 0, 0, 0, 0, 0, 0, 0, 0, 0, 0, 0, 0, 0, 0, 0, 0, 0, 0, 0, 0, 0, 0, 0, 1, 0, 0, 0, 1, 0, 0, 0, 0, 0, 0, 0, 0, 0, 0, 0, 0, 0, 0, 0, 0, 0, 0, 1, 0, 0, 0, 0, 0, 0, 0, 0, 0, 0, 0, 0, 0, 0, 0, 1, 0, 0, 0, 0, 0, 0, 0, 0, 0, 0, 0, 0, 0, 0, 0, 0, 0, 0, 0, 0, 0, 0, 0, 0, 0, 0, 0, 0, 0, 0, 0, 0, 0, 0, 0, 0, 0, 0, 0, 0, 0, 0, 0, 0, 0, 0, 0, 0, 0, 0, 0, 0, 0, 0, 0, 0, 0, 0, 0, 1, 0, 0, 0, 0, 0, 0, 0, 1, 0, 0, 0, 0, 0, 0, 0, 0, 0, 0, 0, 0, 0, 0, 0, 0, 0, 0, 0, 0, 0, 0, 1, 0, 0, 0, 0, 0, 0, 0, 0, 1, 0, 0, 0, 0, 0, 0, 0, 0, 0, 0, 0, 0, 1, 0, 0, 0, 0, 0, 0, 0, 1, 0, 0, 0, 0, 0, 0, 0, 0, 0, 0, 0, 0, 0, 0, 0, 0, 0, 0, 0, 0, 0, 0, 0, 0, 0, 0, 0, 0, 0, 0, 0, 1, 0, 0, 0, 0, 0, 0, 0, 0, 0, 0, 0, 0, 0, 0, 0, 0, 0, 0, 0, 0, 0, 0, 0, 0, 0, 0, 0, 0, 0, 0, 0, 0, 0, 0, 0, 0, 0, 0, 0, 0, 0, 0, 0, 0, 0, 0, 0, 0, 0, 0, 0, 0, 0, 0, 0, 1, 0, 0, 0, 0, 0, 0, 0, 0, 0, 0, 0, 0, 0, 0, 0, 0, 0, 0, 0, 0, 0, 0, 0, 0, 0, 0, 0, 0, 0, 0, 0, 0, 0, 0, 0, 0, 0, 0, 0, 0, 0, 0, 0, 0, 0, 0, 1, 0, 0, 0, 0, 0, 0, 0, 0, 0, 0, 0, 0, 0, 0, 0, 0, 0, 0, 0, 0, 0, 0, 0, 0, 0, 0, 0, 0, 0, 0, 0, 0, 0, 0, 0, 0, 0, 0, 0, 0, 0, 0, 0, 0, 0, 0, 0, 0, 0, 0, 0, 0, 0, 0, 0, 0, 0, 0, 0, 0, 0, 0, 0, 0, 0, 0, 0, 0, 0, 0, 0, 0, 0, 0, 0, 0, 0, 0, 0, 0, 0, 0, 0, 0, 0, 0, 0, 0, 0, 0, 0, 0, 0, 0, 0, 0, 1, 0, 0, 0, 0, 0, 0, 0, 0, 0, 0, 0, 0, 0, 0, 0, 0, 0, 0, 0, 0, 0, 0, 0, 0, 0, 0, 0, 0, 0, 0, 0, 0, 0, 0, 0, 0, 0, 0, 0, 0, 0, 0, 0, 0, 0, 0, 0, 0, 0, 0, 0, 0, 0, 0, 0, 0, 0, 0, 0, 0, 0, 0, 0, 0, 0, 0, 0, 0, 0, 0, 0, 0, 0, 0, 0, 0, 0, 0, 0, 0, 0, 0, 0, 0, 0, 0, 0, 0, 0, 0, 0, 0, 0, 0, 0, 0, 0, 1, 0, 0, 0, 0, 0, 1, 0, 0, 0, 0, 0, 0, 0, 0, 0, 0, 1, 0, 0, 0, 0, 0, 0, 0, 1, 0, 0, 0, 0, 0, 0, 0, 0, 0, 0, 0, 0, 0, 0, 0, 0, 0, 0, 0, 0, 0, 0, 0, 0, 0, 0, 0, 0, 0, 0, 0, 0, 0, 0, 0, 0, 0, 0, 0, 0, 0, 0, 0, 0, 0, 0, 0, 0, 0, 0, 0, 0, 0, 0, 0, 0, 0, 1, 0, 0, 0, 0, 0, 1, 0, 0, 0, 0, 0, 0, 0, 0, 0, 0, 0, 0, 0, 0, 0, 0, 0, 0, 0, 0, 0, 0, 0, 0, 0, 0, 0, 0, 0, 0, 0, 0, 0, 0, 0, 0, 0, 0, 0, 0, 0, 0, 0, 0, 0, 0, 0, 0, 0, 0, 0, 0, 0, 0, 0, 0, 0, 0, 0, 0, 0, 0, 0, 0, 0, 0, 0, 0, 0, 0, 0, 0, 0, 0, 0, 0, 0, 1, 1, 0, 0, 0, 0, 0, 0, 0, 0, 0, 0, 0, 0, 0, 0, 0, 0, 0, 0, 0, 0, 0, 0, 0, 0, 0, 0, 0, 0, 0, 0, 0, 0, 0, 0, 0, 0, 0, 0, 0, 0, 0, 0, 0, 0, 0, 0, 0, 0, 0, 0, 0, 0, 0, 0, 0, 0, 0, 0, 0, 0, 0, 0, 0, 0, 0, 0, 0, 0, 0, 0, 0, 0, 0, 0, 0, 0, 0, 0, 0, 0, 0, 0, 0, 0, 0, 0, 0, 0, 0, 0, 0, 0, 0, 0, 0, 1, 0, 0, 0, 0, 0, 0, 0, 0, 0, 0, 0, 0, 0, 0, 0, 0, 0, 0, 0, 0, 0, 0, 0, 0, 1, 0, 0, 0, 0, 0, 0, 0, 0, 0, 0, 0, 0, 1, 0, 0, 0, 0, 0, 0, 0, 0, 0, 0, 0, 0, 0, 0, 0, 0, 0, 0, 0, 0, 1, 0, 0, 0, 0, 0, 0, 0, 0, 0, 0, 0, 0, 0, 0, 0, 0, 0, 0, 0, 0, 0, 0, 0, 0, 0, 0, 1, 0, 0, 0, 0, 0, 0, 0, 0, 0, 0, 0, 0, 0, 0, 0, 0, 0, 0, 0, 0, 0, 0, 0, 0, 0, 0, 0, 0, 0, 0, 0, 1, 0, 0, 0, 0, 0, 0, 0, 0, 0, 0, 0, 0, 0, 0, 0, 0, 0, 0, 0, 0, 0, 0, 0, 0, 0, 0, 0, 0, 0, 0, 0, 0, 0, 0, 1, 0, 0, 0, 0, 0, 0, 0, 0, 0, 0, 0, 1, 0, 0, 1, 0, 0, 0, 0, 0, 0, 0, 0, 0, 0, 0, 0, 0, 0, 0, 0, 0, 0, 0, 0, 0, 0, 0, 0, 0, 0, 0, 0, 0, 0, 0, 0, 0, 0, 0, 0, 0, 0, 0, 0, 0, 0, 0, 0, 0, 0, 0, 0, 0, 0, 0, 0, 0, 0, 0, 0, 0, 0, 0, 0, 0, 0, 0, 0, 0, 0, 0, 0, 0, 0, 0, 0, 0, 0, 0, 0, 0, 0, 0, 0, 0, 0, 0, 0, 0, 0, 0, 0, 0, 0, 0, 0, 0, 0, 0, 0, 0, 0, 0, 0, 0, 0, 0, 0, 0, 0, 0, 0, 0, 0, 0, 0, 0, 0, 0, 0, 0, 0, 0, 0, 0, 1, 0, 0, 0, 0, 0, 0, 0, 0, 0, 0, 0, 0, 0, 0, 0, 0, 0, 0, 0, 0, 0, 0, 0, 0, 0, 0, 0, 0, 0, 0, 0, 0, 0, 0, 0, 0, 0, 0, 0, 0, 0, 0, 0, 0, 0, 0, 0, 0, 0, 0, 0, 0, 0, 0, 0, 0, 0, 0, 0, 0, 0, 0, 0, 0, 0, 0, 0, 0, 0, 0, 0, 0, 0, 0, 0, 0, 0, 0, 0, 0, 0, 0, 0, 0, 0, 0, 0, 0, 0, 0, 0, 0, 0, 0, 0, 0, 0, 0, 0, 0, 0, 0, 0, 0, 0, 0, 0, 0, 0, 0, 0, 0, 0, 0, 0, 0, 0, 0, 0, 0, 0, 0, 0, 0, 0, 0, 0, 0, 0, 0, 0, 0, 0, 0, 0, 0, 0, 0, 0, 0, 0, 0, 0, 0, 0, 1, 0, 0, 1, 0, 0, 0, 0, 0, 0, 0, 0, 0, 0, 0, 0, 0, 0, 0, 0, 0, 0, 0, 0, 0, 0, 0, 0, 0, 0, 0, 0, 0, 0, 0, 0, 0, 0, 0, 0, 0, 0, 0, 0, 1, 0, 0, 0, 0, 0, 0, 0, 0, 0, 0, 0, 0, 0, 0, 0, 0, 0, 0, 0, 0, 0, 0, 0, 0, 0, 0, 0, 0, 0, 0, 0, 0, 0, 0, 0, 0, 0, 1, 0, 0, 0, 0, 0, 0, 0, 0, 0, 0, 0, 0, 0, 0, 0, 0, 0, 0, 0, 0, 0, 0, 0, 0, 0, 0, 0, 0, 0, 0, 0, 0, 0, 0, 0, 0, 0, 0, 0, 0, 0, 0, 0, 0, 0, 0, 0, 0, 0, 0, 0, 0, 0, 0, 0, 0, 0, 0, 0, 0, 0, 0, 0, 0, 0, 0, 0, 0, 0, 0, 0, 0, 0, 0, 0, 0, 0, 0, 0, 0, 0, 0, 0, 0, 0, 0, 0, 0, 0, 0, 0, 0, 0, 0, 0, 0, 0, 0, 0, 0, 0, 0, 0, 0, 1, 0, 0, 0, 0, 0, 0, 0, 0, 0, 0, 0, 0, 0, 0, 0, 0, 0, 0, 0, 0, 0, 0, 0, 0, 0, 0, 0, 0, 0, 0, 0, 0, 0, 0, 0, 0, 0, 0, 0, 0, 0, 0, 0, 0, 0, 0, 0, 0, 0, 0, 0, 0, 0, 0, 0, 0, 0, 0, 0, 0, 0, 0, 0, 0, 0, 0, 0, 0, 0, 0, 0, 0, 0, 0, 0, 0, 0, 0, 0, 0, 0, 0, 0, 0, 0, 0, 0, 0, 0, 0, 0, 0, 0, 0, 0, 0, 0, 0, 0, 0, 0, 0, 0, 0, 1, 1, 0, 0, 0, 0, 0, 0, 0, 0, 0, 0, 0, 0, 0, 0, 0, 0, 1, 0, 0, 0, 0, 0, 0, 0, 0, 0, 0, 0, 0, 0, 0, 0, 0, 0, 0, 0, 0, 0, 0, 0, 0, 0, 0, 0, 0, 0, 0, 0, 0, 0, 0, 0, 0, 0, 0, 0, 0, 0, 0, 0, 0, 0, 0, 0, 0, 0, 0, 0, 0, 0, 0, 0, 0, 0, 0, 0, 0, 0, 0, 0, 0, 0, 0, 0, 0, 0, 0, 0, 0, 0, 1, 0, 0, 0, 0, 0, 0, 0, 0, 0, 0, 0, 0, 0, 0, 0, 0, 0, 0, 0, 0, 0, 0, 0, 0, 0, 0, 0, 0, 0, 0, 0, 0, 0, 0, 0, 0, 0, 0, 0, 0, 0, 0, 0, 0, 0, 0, 0, 0, 0, 0, 0, 0, 0, 0, 0, 0, 0, 0, 0, 0, 0, 0, 0, 0, 0, 0, 0, 0, 0, 0, 0, 0, 0, 0, 0, 0, 0, 0, 0, 0, 0, 0, 1, 0, 0, 0, 0, 0, 0, 0, 0, 0, 0, 0, 0, 0, 0, 0, 0, 0, 0, 0, 0, 0, 0, 0, 0, 0, 0, 0, 0, 0, 0, 0, 0, 0, 0, 0, 0, 0, 0, 0, 0, 0, 0, 0, 0, 0, 0, 0, 0, 0, 0, 0, 0, 0, 0, 0, 0, 0, 0, 0, 0, 0, 0, 0, 0, 0, 0, 0, 0, 0, 0, 0, 0, 0, 0, 0, 0, 0, 0, 0, 0, 0, 0, 0, 0, 0, 0, 0, 0, 0, 0, 0, 0, 0, 0, 0, 1, 0, 0, 0, 0, 0, 0, 0, 0, 0, 0, 0, 0, 0, 0, 0, 0, 0, 0, 0, 0, 0, 0, 0, 0, 0, 0, 0, 0, 0, 0, 0, 0, 0, 0, 0, 0, 0, 0, 0, 0, 0, 0, 0, 0, 0, 0, 0, 0, 0, 0, 0, 0, 0, 0, 0, 0, 0, 0, 0, 0, 0, 0, 0, 0, 0, 0, 0, 0, 0, 0, 0, 0, 0, 0, 0, 0, 0, 0, 0, 0, 0, 0, 0, 0, 0, 0, 0, 0, 0, 0, 0, 0, 0, 0, 0, 0, 0, 0, 0, 0, 0, 1, 0, 0, 0, 0, 0, 0, 0, 0, 0, 0, 0, 0, 0, 0, 0, 0, 0, 0, 0, 0, 0, 0, 0, 0, 0, 0, 0, 0, 0, 0, 0, 0, 0, 0, 0, 0, 0, 0, 0, 0, 0, 0, 0, 0, 0, 0, 0, 0, 0, 0, 0, 0, 0, 0, 0, 0, 0, 0, 0, 0, 0, 0, 0, 0, 0, 0, 0, 0, 0, 0, 0, 0, 0, 0, 0, 0, 0, 0, 0, 0, 0, 0, 0, 0, 0, 0, 0, 0, 0, 0, 0, 0, 0, 0, 0, 1, 0, 0, 0, 0, 0, 0, 0, 0, 0, 0, 0, 0, 0, 0, 0, 0, 0, 0, 0, 0, 0, 0, 0, 0, 0, 0, 0, 0, 0, 0, 0, 0, 0, 0, 0, 0, 0, 0, 0, 0, 0, 0, 0, 0, 0, 0, 0, 0, 0, 0, 0, 0, 0, 0, 0, 0, 0, 0, 0, 0, 0, 0, 0, 0, 0, 0, 0, 0, 0, 0, 0, 0, 0, 0, 0, 0, 0, 0, 0, 0, 0, 0, 0, 0, 0, 0, 0, 0, 0, 0, 0, 0, 0, 0, 0, 0, 0, 0, 0, 0, 0, 0, 0, 0, 0, 0, 0, 1, 0, 0, 0, 0, 0, 0, 0, 0, 0, 0, 0, 0, 0, 0, 0, 0, 0, 0, 0, 0, 0, 0, 0, 0, 0, 0, 0, 0, 0, 0, 0, 0, 0, 0, 0, 0, 0, 0, 0, 0, 0, 0, 0, 0, 0, 0, 0, 0, 0, 0, 0, 0, 0, 0, 0, 0, 0, 0, 0, 0, 0, 0, 0, 0, 0, 0, 0, 0, 0, 0, 0, 0, 0, 0, 0, 0, 0, 0, 1, 0, 0, 0, 0, 0, 0, 0, 0, 0, 0, 0, 1, 0, 0, 0, 0, 0, 0, 0, 0, 0, 0, 0, 0, 0, 0, 0, 0, 0, 0, 0, 0, 0, 0, 0, 0, 0, 0, 0, 0, 0, 0, 0, 0, 0, 0, 0, 0, 0, 0, 0, 0, 0, 0, 0, 0, 0, 0, 0, 0, 0, 0, 0, 0, 0, 0, 0, 0, 0, 0, 0, 0, 0, 0, 0, 0, 0, 0, 0, 0, 0, 0, 0, 0, 0, 0, 0, 0, 0, 0, 0, 0, 0, 0, 0, 0, 0, 0, 0, 0, 0, 0, 0, 0, 0, 0, 0, 0, 0, 0, 0, 0, 0, 0, 0, 0, 0, 0, 0, 0, 0, 0, 0, 0, 0, 0, 0, 0, 0, 0, 0, 0, 0, 0, 0, 0, 0, 0, 0, 0, 0, 0, 0, 0, 0, 0, 0, 0, 0, 0, 0, 0, 0, 0, 0, 0, 0, 0, 0, 0, 0, 0, 1, 0, 0, 1, 0, 0, 0, 0, 0, 0, 0, 0, 0, 0, 0, 0, 0, 0, 0, 0, 0, 0, 0, 1, 1, 0, 0, 0, 1, 0, 0, 0, 0, 0, 0, 0, 0, 0, 0, 0, 0, 0, 0, 0, 0, 0, 0, 0, 0, 0, 0, 0, 0, 0, 0, 0, 0, 0, 0, 0, 0, 0, 0, 0, 0, 0, 0, 0, 0, 0, 0, 0, 0, 0, 0, 0, 0, 0, 0, 1, 0, 0, 0, 0, 1, 0, 0, 0, 0, 0, 0, 0, 0, 0, 0, 0, 0, 0, 0, 0, 0, 0, 0, 0, 0, 0, 0, 0, 0, 0, 0, 0, 0, 0, 0, 0, 0, 0, 0, 0, 0, 0, 0, 1, 0, 0, 0, 0, 0, 1, 0, 0, 0, 0, 0, 0, 0, 0, 1, 0, 0, 0, 0, 0, 0, 0, 0, 0, 0, 0, 0, 0, 0, 0, 0, 0, 1, 0, 0, 0, 0, 0, 0, 0, 0, 0, 0, 0, 0, 0, 0, 0, 0, 0, 0, 0, 0, 0, 0, 0, 1, 0, 0, 0, 1, 0, 0, 0, 0, 0, 0, 0, 0, 0, 0, 0, 0, 0, 0, 0, 0, 0, 0, 0, 0, 0, 0, 0, 0, 0, 0, 0, 0, 0, 0, 0, 0, 0, 0, 0, 0, 0, 0, 0, 0, 0, 0, 0, 0, 0, 0, 0, 0, 0, 0, 0, 0, 0, 1, 0, 0, 0, 0, 0, 0, 0, 0, 0, 0, 0, 0, 0, 0, 0, 0, 0, 0, 0, 0, 0, 0, 0, 0, 0, 0, 0, 0, 0, 0, 0, 0, 0, 0, 0, 0, 0, 0, 0, 0, 0, 0, 0, 0, 0, 0, 0, 0, 0, 0, 0, 0, 0, 0, 0, 0, 0, 0, 0, 0, 0, 0, 0, 0, 0, 0, 0, 0, 0, 0, 0, 0, 0, 0, 0, 0, 0, 0, 0, 0, 0, 0, 0, 0, 0, 0, 0, 0, 0, 0, 0, 0, 0, 0, 0, 0, 0, 0, 0, 0, 0, 0, 0, 0, 0, 0, 0, 0, 0, 0, 0, 0, 0, 0, 0, 0, 0, 0, 0, 0, 0, 0, 1, 0, 0, 0, 0, 0, 0, 0, 0, 0, 0, 0, 0, 0, 0, 0, 0, 0, 0, 0, 0, 0, 0, 0, 0, 0, 0, 0, 0, 0, 0, 0, 0, 0, 0, 0, 0, 0, 0, 0, 0, 0, 1, 0, 0, 0, 0, 0, 0, 0, 0, 0, 0, 0, 0, 0, 0, 0, 0, 0, 0, 0, 0, 0, 0, 0, 0, 0, 0, 0, 0, 0, 0, 0, 0, 0, 1, 0, 0, 0, 0, 0, 0, 0, 0, 0, 0, 0, 0, 0, 0, 0, 0, 0, 0, 0, 0, 0, 0, 0, 0, 0, 0, 0, 0, 0, 0, 0, 0, 1, 0, 0, 0, 1, 0, 0, 0, 0, 0, 0, 0, 0, 0, 0, 0, 0, 0, 0, 0, 0, 0, 0, 0, 0, 0, 0, 0, 0, 0, 0, 0, 0, 0, 0, 0, 0, 0, 0, 0, 0, 0, 0, 0, 0, 0, 0, 0, 0, 0, 0, 0, 0, 0, 0, 0, 0, 0, 0, 0, 0, 0, 1, 0, 0, 0, 0, 0, 0, 0, 0, 0, 0, 0, 0, 0, 0, 0, 0, 0, 0, 0, 0, 0, 0, 0, 0, 0, 0, 0, 0, 0, 0, 0, 0, 1, 0, 0, 0, 0, 0, 0, 0, 0, 0, 0, 0, 0, 0, 0, 0, 0, 0, 0, 0, 0, 0, 0, 0, 0, 0, 0, 0, 0, 0, 0, 0, 0, 0, 0, 0, 0, 0, 0, 0, 0, 0, 0, 0, 0, 0, 0, 0, 0, 0, 0, 0, 0, 0, 0, 0, 0, 0, 0, 0, 0, 0, 0, 0, 0, 0, 0, 1, 0, 0, 0, 0, 0, 0, 0, 0, 0, 0, 0, 0, 0, 0, 0, 0, 0, 0, 0, 0, 0, 0, 0, 1, 0, 0, 0, 0, 0, 0, 1, 0, 0, 0, 0, 0, 0, 0, 1, 0, 0, 0, 0, 0, 0, 0, 0, 0, 0, 0, 0, 0, 0, 0, 0, 0, 1, 0, 0, 0, 0, 0, 0, 0, 0, 0, 1, 0, 0, 0, 0, 0, 0, 0, 0, 0, 0, 0, 0, 0, 0, 0, 0, 0, 0, 0, 0, 0, 0, 0, 0, 0, 0, 0, 0, 0, 0, 0, 0, 0, 0, 0, 0, 0, 0, 0, 0, 0, 0, 0, 0, 0, 0, 0, 0, 0, 0, 0, 0, 0, 0, 0, 0, 0, 0, 0, 0, 0, 0, 0, 0, 0, 0, 0, 0, 0, 0, 0, 0, 0, 0, 0, 0, 0, 0, 0, 0, 0, 0, 0, 0, 0, 0, 0, 0, 0, 0, 0, 0, 0, 0, 0, 0, 0, 0, 0, 0, 0, 0, 0, 0, 0, 0, 0, 0, 1, 0, 0, 0, 0, 0, 0, 1, 0, 0, 0, 0, 0, 0, 0, 0, 0, 0, 0, 0, 1, 0, 0, 0, 0, 0, 0, 0, 0, 0, 0, 0, 0, 0, 0, 0, 0, 0, 0, 0, 0, 0, 1, 0, 0, 0, 0, 0, 0, 0, 0, 0, 0, 0, 0, 0, 0, 0, 0, 0, 0, 0, 0, 0, 0, 0, 0, 0, 0, 0, 0, 0, 0, 0, 0, 0, 0, 0, 0, 0, 0, 0, 0, 0, 0, 0, 0, 0, 0, 0, 0, 0, 0, 0, 0, 0, 0, 0, 0, 0, 0, 0, 0, 0, 0, 0, 0, 0, 0, 0, 0, 0, 0, 1, 0, 0, 0, 0, 0, 0, 0, 0, 0, 0, 0, 0, 0, 0, 0, 0, 0, 0, 0, 0, 0, 0, 0, 0, 0, 0, 0, 0, 0, 0, 0, 0, 0, 0, 0, 0, 0, 0, 0, 0, 1, 0, 0, 0, 0, 0, 0, 0, 0, 0, 0, 0, 0, 0, 0, 0, 0, 0, 0, 0, 0, 0, 0, 0, 0, 0, 0, 0, 0, 0, 0, 0, 0, 0, 0, 0, 0, 0, 0, 0, 0, 0, 0, 0, 0, 0, 0, 0, 0, 0, 0, 0, 0, 0, 0, 0, 0, 0, 0, 0, 0, 0, 0, 0, 0, 0, 0, 0, 0, 0, 0, 0, 0, 0, 0, 0, 0, 0, 0, 0, 0, 0, 0, 0, 0, 0, 0, 0, 0, 0, 0, 0, 1, 0, 0, 0, 0, 0, 0, 0, 0, 0, 0, 0, 0, 0, 0, 0, 1, 0, 0, 1, 0, 0, 0, 0, 0, 0, 0, 0, 0, 0, 0, 0, 0, 0, 0, 0, 0, 0, 0, 0, 0, 0, 0, 0, 0, 0, 0, 0, 0, 0, 0, 0, 0, 0, 0, 0, 0, 0, 0, 0, 0, 0, 0, 0, 0, 0, 0, 1, 0, 0, 0, 0, 0, 0, 0, 0, 0, 0, 0, 0, 0, 0, 0, 0, 0, 0, 0, 0, 0, 0, 0, 0, 0, 0, 0, 1, 0, 0, 0, 0, 0, 0, 0, 0, 0, 0, 0, 0, 0, 0, 0, 0, 0, 0, 0, 0, 0, 0, 0, 0, 0, 0, 0, 0, 0, 0, 0, 0, 0, 0, 0, 0, 0, 0, 0, 0, 0, 0, 0, 0, 0, 0, 0, 0, 0, 0, 0, 0, 0, 0, 0, 0, 0, 0, 0, 0, 0, 1, 0, 0, 0, 0, 0, 0, 0, 0, 0, 0, 0, 0, 0, 0, 0, 0, 0, 0, 0, 0, 0, 0, 0, 0, 0, 0, 0, 0, 0, 0, 0, 0, 0, 0, 0, 0, 0, 0, 0, 0, 0, 0, 0, 0, 0, 0, 0, 0, 0, 0, 0, 1, 0, 0, 0, 0, 0, 0, 0, 0, 0, 0, 0, 0, 0, 0, 0, 0, 0, 0, 0, 0, 0, 0, 0, 0, 0, 0, 0, 0, 0, 0, 0, 0, 0, 1, 0, 0, 0, 0, 0, 0, 0, 0, 0, 0, 0, 0, 0, 0, 1, 0, 0, 0, 0, 0, 0, 0, 0, 0, 0, 0, 0, 0, 0, 0, 0, 0, 0, 0, 0, 0, 0, 0, 0, 0, 0, 0, 0, 0, 0, 0, 0, 0, 0, 0, 0, 0, 0, 0, 0, 0, 0, 0, 0, 0, 0, 0, 0, 0, 0, 0, 0, 0, 0, 0, 0, 1, 0, 0, 0, 0, 0, 0, 0, 0, 0, 0, 0, 0, 0, 0, 0, 0, 0, 0, 0, 0, 0, 0, 0, 0, 0, 0, 0, 0, 0, 0, 0, 0, 0, 0, 0, 0, 0, 0, 0, 0, 0, 0, 0, 0, 0, 0, 0, 0, 0, 0, 0, 0, 0, 0, 0, 0, 0, 0, 0, 0, 1, 0, 0, 0, 0, 0, 0, 0, 0, 0, 0, 0, 0, 0, 0, 0, 0, 0, 0, 0, 0, 0, 0, 0, 0, 0, 0, 0, 1, 0, 0, 0, 0, 0, 0, 1, 0, 0, 0, 0, 0, 0, 0, 0, 0, 0, 0, 0, 0, 0, 0, 0, 0, 0, 0, 0, 0, 0, 0, 0, 0, 0, 1, 0, 0, 0, 0, 0, 0, 0, 0, 0, 0, 0, 0, 0, 0, 0, 0, 0, 0, 0, 0, 0, 0, 0, 0, 0, 0, 0, 0, 0, 0, 0, 0, 0, 0, 0, 0, 0, 0, 0, 0, 0, 0, 0, 0, 0, 0, 0, 0, 0, 0, 0, 0, 0, 0, 0, 0, 0, 0, 0, 0, 0, 0, 0, 0, 0, 0, 0, 0, 0, 0, 1, 0, 1, 0, 0, 0, 0, 0, 0, 0, 0, 0, 0, 0, 0, 0, 0, 0, 0, 0, 0, 0, 0, 0, 0, 0, 0, 0, 0, 0, 0, 0, 0, 0, 0, 0, 0, 0, 0, 0, 0, 0, 0, 0, 0, 0, 0, 0, 0, 0, 0, 0, 0, 0, 0, 0, 0, 0, 0, 0, 0, 0, 0, 0, 0, 0, 0, 0, 0, 0, 0, 0, 0, 0, 0, 0, 0, 0, 0, 1, 0, 0, 0, 0, 0, 0, 0, 0, 0, 1, 0, 0, 0, 0, 0, 0, 0, 0, 0, 0, 0, 0, 0, 0, 0, 0, 0, 0, 0, 0, 0, 0, 0, 0, 0, 0, 0, 0, 0, 0, 0, 0, 0, 0, 0, 0, 0, 0, 0, 0, 0, 0, 1, 0, 0, 0, 0, 0, 0, 0, 0, 0, 0, 0, 0, 0, 0, 0, 0, 0, 0, 0, 0, 0, 0, 0, 0, 0, 0, 0, 0, 0, 0, 0, 0, 0, 0, 0, 0, 0, 0, 0, 0, 0, 0, 0, 0, 0, 0, 1, 0, 0, 0, 0, 0, 0, 0, 0, 0, 0, 0, 0, 0, 0, 0, 0, 0, 0, 0, 0, 0, 0, 0, 0, 0, 0, 0, 0, 0, 0, 0, 0, 0, 0, 0, 0, 0, 0, 0, 0, 0, 0, 0, 0, 0, 0, 0, 1, 0, 0, 0, 0, 0, 0, 0, 0, 0, 0, 0, 0, 0, 0, 0, 0, 0, 0, 0, 0, 0, 0, 0, 0, 0, 0, 0, 0, 0, 0, 0, 0, 0, 0, 0, 0, 0, 0, 1, 0, 1, 0, 0, 0, 0, 0, 0, 0, 0, 0, 0, 0, 0, 0, 0, 0, 0, 0, 0, 0, 0, 0, 1, 1, 0, 0, 0, 0, 0, 0, 0, 0, 0, 0, 0, 0, 0, 0, 0, 0, 0, 0, 0, 0, 0, 0, 0, 0, 0, 0, 0, 0, 0, 0, 0, 0, 0, 0, 0, 1, 0, 1, 0, 0, 0, 0, 0, 0, 0, 0, 0, 0, 0, 0, 0, 0, 0, 0, 0, 0, 0, 0, 0, 0, 0, 0, 0, 0, 1, 0, 0, 0, 0, 0, 0, 0, 0, 0, 0, 1, 0, 0, 0, 0, 0, 0, 0, 0, 0, 0, 0, 0, 0, 0, 0, 0, 0, 0, 0, 0, 0, 1, 0, 0, 0, 0, 0, 0, 0, 0, 0, 0, 0, 0, 0, 0, 0, 0, 0, 0, 0, 0, 0, 0, 0, 0, 0, 0, 0, 0, 0, 0, 0, 0, 0, 0, 0, 0, 1, 0, 0, 0, 0, 0, 0, 0, 0, 0, 0, 0, 0, 0, 0, 0, 0, 0, 0, 0, 0, 0, 0, 0, 0, 0, 0, 0, 0, 0, 0, 0, 0, 0, 0, 0, 0, 0, 0, 0, 0, 0, 0, 0, 0, 0, 1, 0, 0, 0, 0, 0, 0, 0, 0, 0, 0, 0, 0, 0, 0, 0, 0, 0, 0, 0, 0, 0, 0, 0, 0, 0, 0, 0, 0, 0, 0, 0, 0, 0, 0, 0, 0, 0, 0, 0, 0, 0, 0, 0, 0, 0, 0, 0, 0, 0, 0, 0, 0, 0, 0, 0, 0, 0, 0, 0, 0, 1, 0, 0, 1, 0, 0, 0, 0, 0, 0, 0, 0, 0, 0, 0, 0, 0, 0, 0, 0, 0, 0, 0, 0, 0, 0, 0, 0, 0, 0, 0, 0, 0, 0, 0, 0, 0, 0, 0, 1, 0, 0, 0, 0, 0, 0, 0, 0, 0, 0, 0, 0, 0, 0, 0, 0, 0, 0, 0, 0, 0, 0, 0, 0, 0, 0, 0, 0, 0, 0, 0, 0, 0, 0, 0, 0, 0, 0, 0, 0, 0, 0, 0, 0, 0, 0, 0, 0, 0, 0, 0, 0, 0, 0, 0, 0, 0, 0, 0, 0, 0, 0, 0, 0, 0, 0, 0, 0, 0, 0, 0, 0, 1, 0, 0, 0, 0, 0, 0, 0, 0, 0, 0, 0, 0, 0, 0, 0, 0, 0, 0, 0, 0, 0, 0, 0, 0, 0, 0, 0, 0, 0, 0, 0, 0, 0, 0, 0, 0, 0, 0, 0, 0, 0, 0, 0, 0, 0, 0, 0, 0, 0, 0, 0, 0, 0, 0, 0, 0, 0, 0, 0, 0, 0, 0, 0, 0, 0, 0, 0, 0, 0, 0, 0, 0, 0, 0, 0, 0, 0, 0, 0, 0, 0, 0, 0, 0, 0, 0, 0, 0, 0, 0, 0, 0, 0, 0, 0, 0, 0, 0, 0, 0, 0, 0, 0, 0, 0, 0, 0, 0, 0, 0, 0, 0, 1, 0, 0, 0, 0, 0, 0, 0, 0, 0, 0, 0, 0, 0, 0, 0, 0, 0, 0, 0, 0, 0, 0, 0, 0, 0, 0, 0, 0, 0, 0, 0, 0, 0, 0, 0, 0, 0, 0, 0, 0, 0, 0, 0, 1, 0, 0, 0, 0, 0, 0, 0, 1, 0, 0, 0, 0, 0, 0, 0, 0, 0, 0, 0, 0, 0, 0, 0, 0, 0, 0, 0, 0, 0, 0, 0, 0, 0, 0, 0, 0, 0, 0, 0, 0, 0, 0, 0, 0, 0, 0, 0, 0, 0, 0, 0, 0, 0, 0, 0, 0, 0, 0, 0, 0, 0, 0, 0, 0, 0, 0, 0, 0, 0, 0, 0, 0, 0, 0, 0, 0, 1, 0, 0, 0, 0, 0, 0, 0, 0, 0, 0, 0, 0, 0, 0, 0, 0, 0, 0, 0, 0, 0, 0, 0, 0, 0, 0, 0, 0, 0, 0, 0, 0, 0, 0, 0, 0, 0, 0, 0, 0, 0, 0, 0, 0, 0, 1, 0, 0, 0, 0, 1, 0, 0, 0, 0, 0, 0, 0, 0, 0, 0, 0, 0, 0, 0, 0, 0, 0, 0, 0, 0, 0, 0, 0, 0, 0, 0, 0, 0, 0, 1, 0, 0, 0, 0, 0, 0, 0, 0, 0, 0, 0, 0, 0, 0, 0, 0, 0, 0, 0, 0, 0, 0, 0, 1, 0, 0, 0, 0, 0, 0, 0, 0, 0, 0, 0, 0, 0, 0, 0, 0, 0, 0, 0, 0, 0, 0, 0, 0, 0, 0, 0, 0, 0, 0, 0, 0, 0, 0, 0, 0, 0, 0, 0, 0, 0, 0, 0, 0, 0, 0, 0, 1, 1, 0, 0, 0, 0, 0, 0, 0, 0, 0, 0, 0, 0, 0, 0, 0, 0, 0, 0, 0, 0, 0, 0, 0, 0, 0, 0, 0, 0, 0, 0, 0, 0, 0, 0, 0, 0, 0, 0, 0, 0, 0, 0, 0, 0, 0, 0, 0, 0, 0, 0, 0, 0, 1, 1, 0, 1, 0, 0, 0, 0, 0, 0, 0, 0, 0, 0, 0, 0, 0, 0, 0, 0, 0, 0, 0, 0, 0, 0, 0, 0, 0, 0, 0, 0, 0, 0, 0, 0, 0, 0, 0, 0, 0, 0, 0, 0, 0, 0, 0, 0, 1, 0, 0, 0, 0, 0, 0, 0, 0, 0, 0, 0, 0, 0, 0, 0, 0, 0, 0, 0, 0, 0, 0, 0, 0, 0, 0, 0, 0, 0, 0, 0, 0, 1, 0, 0, 0, 0, 0, 0, 0, 0, 0, 0, 0, 0, 0, 0, 0, 0, 0, 0, 0, 0, 0, 0, 0, 0, 0, 0, 0, 0, 0, 0, 0, 0, 0, 0, 0, 0, 0, 0, 0, 0, 0, 0, 0, 0, 0, 0, 0, 0, 0, 0, 0, 0, 0, 0, 0, 0, 0, 0, 0, 0, 0, 0, 0, 1, 0, 0, 0, 0, 0, 0, 0, 0, 0, 0, 0, 0, 0, 0, 0, 0, 0, 0, 0, 0, 0, 0, 0, 0, 0, 0, 0, 0, 0, 0, 0, 0, 0, 0, 0, 0, 0, 0, 0, 0, 0, 0, 0, 0, 0, 0, 0, 0, 0, 0, 0, 0, 0, 0, 0, 0, 0, 0, 0, 0, 1, 0, 0, 0, 0, 0, 0, 0, 0, 0, 0, 0, 0, 0, 0, 0, 0, 0, 0, 0, 0, 0, 0, 0, 0, 0, 0, 0, 0, 0, 0, 0, 0, 0, 0, 0, 0, 0, 0, 0, 0, 0, 0, 0, 0, 0, 0, 0, 0, 0, 0, 0, 1, 0, 0, 0, 0, 0, 0, 0, 0, 0, 1, 0, 0, 0, 0, 0, 0, 0, 0, 0, 0, 0, 0, 0, 0, 0, 0, 0, 0, 0, 0, 0, 0, 1, 0, 0, 0, 0, 0, 0, 0, 0, 0, 0, 0, 0, 0, 0, 0, 0, 0, 0, 0, 0, 0, 0, 0, 0, 0, 0, 0, 0, 0, 0, 0, 0, 0, 0, 0, 0, 0, 0, 0, 0, 0, 0, 0, 0, 0, 0, 0, 0, 1, 0, 0, 0, 0, 0, 0, 0, 0, 0, 0, 0, 0, 0, 0, 0, 0, 0, 0, 0, 0, 0, 0, 0, 0, 0, 0, 0, 0, 0, 0, 0, 0, 0, 0, 0, 0, 0, 0, 0, 0, 0, 0, 0, 0, 0, 0, 0, 0, 0, 0, 0, 0, 0, 0, 0, 0, 0, 0, 0, 0, 0, 0, 0, 0, 0, 0, 0, 0, 0, 0, 0, 0, 0, 0, 0, 0, 0, 0, 0, 0, 0, 0, 0, 0, 0, 0, 0, 0, 0, 0, 0, 0, 0, 0, 0, 0, 0, 0, 0, 0, 0, 1, 0, 0, 0, 0, 0, 0, 0, 0, 0, 0, 0, 0, 0, 0, 0, 0, 0, 0, 0, 0, 0, 1, 0, 0, 0, 0, 0, 1, 0, 0, 0, 0, 0, 0, 0, 0, 0, 0, 0, 0, 0, 0, 1, 0, 0, 0, 0, 0, 0, 0, 0, 0, 0, 0, 0, 0, 0, 0, 0, 0, 0, 0, 0, 0, 0, 0, 0, 0, 0, 0, 0, 0, 0, 0, 0, 0, 0, 0, 0, 0, 0, 0, 0, 0, 0, 0, 0, 1, 0, 0, 0, 0, 0, 0, 0, 0, 0, 0, 0, 0, 1, 0, 0, 0, 0, 0, 0, 0, 0, 0, 0, 0, 0, 0, 0, 1, 0, 0, 0, 0, 0, 0, 0, 0, 0, 0, 0, 0, 0, 0, 0, 0, 0, 0, 0, 0, 0, 0, 0, 0, 0, 0, 1, 0, 0, 0, 0, 0, 0, 0, 0, 0, 0, 0, 0, 0, 0, 0, 0, 0, 0, 0, 0, 0, 0, 0, 0, 0, 0, 0, 0, 0, 0, 0, 0, 0, 0, 0, 0, 0, 0, 0, 0, 0, 0, 0, 0, 0, 0, 0, 0, 0, 0, 0, 0, 1, 0, 0, 0, 0, 0, 0, 0, 0, 0, 0, 0, 0, 0, 0, 0, 1, 0, 0, 0, 0, 0, 0, 0, 0, 0, 0, 1, 0, 0, 0, 0, 0, 0, 0, 0, 0, 0, 0, 0, 1, 0, 0, 0, 0, 0, 0, 0, 0, 0, 0, 0, 0, 0, 0, 0, 0, 0, 0, 0, 0, 0, 0, 0, 1, 0, 0, 0, 0, 0, 0, 0, 0, 0, 0, 0, 0, 0, 0, 0, 0, 0, 0, 0, 0, 0, 0, 0, 0, 0, 0, 0, 0, 0, 0, 0, 0, 0, 0, 0, 0, 0, 0, 0, 0, 0, 0, 0, 0, 0, 0, 0, 0, 0, 0, 0, 0, 0, 0, 0, 0, 0, 0, 0, 0, 0, 0, 0, 0, 0, 0, 0, 0, 0, 0, 0, 0, 0, 0, 0, 0, 0, 0, 0, 0, 0, 0, 0, 0, 0, 0, 0, 0, 0, 0, 0, 0, 0, 0, 0, 0, 0, 0, 0, 0, 0, 0, 0, 0, 0, 0, 0, 0, 0, 0, 0, 0, 0, 0, 0, 0, 0, 0, 0, 0, 0, 1, 0, 0, 0, 0, 0, 0, 0, 0, 0, 0, 0, 0, 0, 0, 0, 0, 0, 0, 0, 0, 0, 0, 0, 0, 0, 0, 0, 0, 0, 0, 0, 0, 0, 0, 0, 0, 0, 0, 0, 0, 0, 0, 0, 0, 0, 1, 0, 0, 0, 0, 0, 0, 0, 0, 0, 0, 0, 0, 0, 0, 0, 0, 0, 0, 0, 1, 0, 1, 0, 0, 0, 0, 0, 0, 0, 0, 0, 0, 0, 0, 0, 0, 0, 0, 0, 0, 0, 0, 0, 0, 0, 0, 0, 0, 0, 0, 0, 0, 0, 0, 0, 0, 0, 0, 0, 0, 0, 0, 0, 0, 0, 0, 0, 0, 0, 0, 0, 0, 0, 0, 0, 0, 0, 0, 0, 0, 0, 0, 0, 0, 0, 0, 0, 0, 0, 0, 0, 0, 0, 0, 0, 0, 0, 0, 0, 0, 0, 0, 0, 0, 0, 0, 0, 0, 0, 0, 0, 0, 0, 0, 0, 0, 0, 0, 0, 0, 0, 0, 0, 0, 0, 0, 0, 0, 0, 0, 0, 0, 0, 0, 0, 0, 0, 0, 0, 0, 0, 0, 0, 0, 0, 0, 0, 0, 0, 0, 0, 1, 0, 0, 0, 0, 0, 0, 0, 0, 0, 0, 0, 0, 0, 0, 0, 0, 0, 0, 0, 0, 0, 0, 0, 0, 0, 0, 0, 0, 0, 0, 0, 0, 0, 1, 0, 0, 0, 0, 0, 0, 0, 0, 0, 0, 0, 0, 0, 0, 0, 0, 0, 0, 0, 0, 0, 0, 0, 0, 0, 0, 0, 0, 0, 0, 0, 0, 0, 0, 0, 0, 0, 1, 0, 0, 0, 0, 0, 0, 0, 0, 0, 0, 0, 0, 0, 0, 0, 0, 0, 1, 0, 0, 0, 0, 0, 0, 0, 0, 1, 0, 0, 0, 0, 1, 0, 0, 0, 0, 0, 0, 0, 0, 0, 0, 0, 0, 0, 1, 0, 0, 0, 0, 0, 0, 0, 0, 0, 0, 0, 0, 0, 0, 0, 0, 0, 0, 0, 0, 0, 0, 0, 0, 0, 0, 1, 0, 0, 0, 0, 0, 0, 0, 0, 0, 0, 0, 0, 0, 0, 0, 0, 0, 0, 0, 0, 0, 0, 0, 0, 0, 0, 0, 0, 0, 0, 0, 0, 0, 1, 0, 0, 0, 0, 0, 0, 0, 0, 0, 0, 0, 0, 1, 0, 0, 1, 0, 0, 0, 0, 0, 0, 0, 0, 0, 0, 0, 0, 0, 0, 1, 1, 0, 0, 0, 0, 0, 0, 0, 0, 0, 0, 0, 0, 1, 0, 0, 0, 0, 0, 0, 0, 0, 0, 0, 0, 0, 0, 0, 0, 0, 0, 0, 0, 0, 0, 0, 0, 1, 0, 0, 0, 0, 0, 0, 0, 0, 0, 0, 0, 0, 0, 0, 0, 0, 0, 0, 0, 0, 0, 0, 0, 0, 0, 0, 0, 0, 0, 0, 0, 0, 0, 0, 0, 0, 0, 0, 0, 0, 0, 0, 0, 0, 0, 0, 0, 0, 0, 1, 0, 0, 0, 0, 0, 0, 0, 0, 0, 0, 0, 0, 0, 0, 0, 0, 0, 0, 0, 0, 0, 0, 0, 0, 0, 0, 0, 0, 0, 0, 0, 0, 0, 0, 0, 0, 0, 0, 0, 0, 0, 0, 0, 0, 0, 0, 0, 0, 0, 0, 0, 0, 0, 0, 0, 0, 0, 0, 0, 0, 0, 0, 0, 0, 0, 0, 0, 0, 1, 0, 0, 0, 0, 0, 0, 0, 0, 0, 0, 0, 0, 0, 0, 0, 0, 0, 0, 0, 0, 0, 0, 0, 0, 0, 0, 0, 0, 0, 1, 0, 1, 0, 1, 0, 0, 0, 0, 1, 0, 0, 0, 0, 0, 1, 0, 0, 0, 0, 0, 0, 0, 0, 0, 0, 0, 0, 0, 0, 0, 1, 0, 0, 0, 0, 0, 0, 0, 0, 0, 0, 0, 0, 0, 0, 0, 0, 0, 1, 0, 0, 1, 0, 0, 0, 0, 0, 0, 0, 0, 0, 0, 0, 0, 0, 0, 0, 0, 0, 0, 0, 0, 0, 0, 0, 0, 0, 0, 0, 0, 0, 0, 0, 0, 0, 0, 0, 0, 0, 0, 0, 0, 0, 0, 0, 0, 0, 0, 0, 0, 0, 0, 0, 0, 0, 0, 0, 0, 0, 0, 0, 0, 0, 0, 0, 0, 0, 0, 0, 0, 0, 0, 0, 0, 0, 0, 0, 0, 0, 0, 0, 0, 0, 0, 0, 0, 0, 0, 0, 0, 0, 0, 0, 1, 0, 0, 0, 0, 0, 0, 0, 0, 0, 0, 0, 0, 0, 0, 0, 0, 0, 0, 1, 0, 0, 0, 0, 0, 0, 0, 0, 0, 0, 0, 0, 0, 0, 0, 0, 0, 0, 0, 0, 0, 0, 0, 0, 0, 0, 0, 0, 0, 0, 0, 0, 0, 0, 0, 0, 0, 0, 0, 1, 0, 0, 0, 0, 0, 0, 0, 0, 0, 0, 0, 0, 0, 0, 0, 0, 0, 0, 0, 0, 0, 0, 0, 0, 0, 0, 0, 0, 0, 0, 0, 0, 0, 0, 0, 0, 0, 0, 0, 0, 0, 0, 0, 0, 0, 0, 0, 0, 0, 0, 0, 0, 0, 0, 0, 0, 0, 0, 0, 0, 0, 0, 0, 0, 0, 0, 0, 0, 0, 0, 0, 0, 0, 0, 0, 0, 0, 1, 0, 0, 0, 0, 0, 0, 0, 0, 0, 0, 0, 0, 0, 0, 0, 0, 0, 0, 0, 0, 0, 0, 0, 0, 0, 0, 0, 0, 0, 0, 0, 0, 0, 0, 0, 0, 0, 0, 0, 0, 0, 0, 0, 0, 0, 0, 0, 0, 0, 0, 0, 0, 0, 0, 0, 0, 0, 0, 0, 0, 0, 0, 0, 0, 0, 0, 0, 0, 0, 0, 0, 0, 0, 0, 0, 0, 0, 0, 0, 0, 0, 0, 0, 0, 0, 0, 0, 0, 0, 0, 0, 0, 0, 0, 0, 0, 0, 0, 0, 0, 0, 0, 0, 0, 1, 0, 0, 0, 0, 0, 0, 0, 0, 0, 0, 0, 0, 0, 0, 0, 0, 0, 0, 0, 0, 0, 0, 0, 0, 0, 0, 1, 0, 0, 0, 0, 0, 0, 0, 0, 0, 1, 0, 0, 0, 0, 0, 0, 0, 0, 0, 0, 0, 0, 0, 0, 0, 0, 0, 0, 0, 0, 0, 0, 0, 1, 0, 0, 0, 0, 0, 0, 1, 0, 0, 0, 0, 0, 0, 0, 0, 0, 0, 0, 0, 0, 0, 0, 0, 0, 0, 0, 0, 0, 0, 0, 0, 0, 0, 0, 0, 0, 0, 0, 0, 0, 0, 0, 0, 0, 0, 0, 0, 0, 0, 0, 0, 0, 0, 0, 0, 0, 0, 0, 0, 0, 0, 0, 0, 0, 0, 0, 0, 1, 0, 0, 1, 0, 0, 0, 0, 0, 0, 0, 0, 0, 0, 0, 0, 0, 0, 0, 0, 0, 0, 0, 0, 0, 0, 0, 0, 0, 0, 0, 0, 0, 0, 1, 0, 0, 0, 0, 0, 0, 0, 0, 0, 0, 0, 0, 0, 0, 0, 0, 0, 0, 0, 0, 0, 0, 0, 0, 0, 0, 0, 0, 0, 0, 0, 0, 0, 0, 0, 0, 0, 0, 0, 0, 0, 0, 0, 0, 0, 0, 0, 0, 0, 0, 0, 0, 0, 0, 0, 0, 0, 0, 0, 0, 0, 0, 0, 0, 0, 0, 0, 0, 0, 0, 0, 0, 0, 0, 0, 0, 0, 0, 0, 0, 0, 0, 0, 0, 0, 0, 0, 0, 0, 0, 0, 0, 0, 0, 0, 0, 0, 0, 0, 0, 0, 0, 0, 0, 0, 0, 0, 0, 0, 0, 0, 0, 0, 0, 0, 0, 0, 0, 0, 0, 0, 0, 0, 0, 0, 0, 0, 0, 0, 0, 0, 0, 0, 0, 0, 0, 0, 0, 0, 0, 0, 0, 0, 0, 0, 0, 0, 0, 0, 0, 0, 0, 0, 0, 0, 0, 0, 0, 0, 0, 0, 0, 0, 0, 1, 0, 0, 0, 0, 0, 0, 0, 0, 0, 0, 0, 0, 0, 0, 1, 0, 0, 0, 1, 0, 0, 0, 0, 0, 0, 0, 0, 0, 0, 0, 0, 0, 0, 0, 0, 0, 0, 0, 0, 0, 1, 0, 0, 0, 0, 0, 0, 0, 0, 0, 0, 0, 0, 0, 0, 0, 0, 0, 0, 1, 0, 0, 0, 0, 0, 0, 0, 0, 0, 0, 0, 0, 0, 0, 0, 0, 0, 0, 0, 0, 0, 0, 0, 0, 0, 0, 0, 0, 0, 0, 0, 0, 0, 0, 0, 0, 0, 0, 0, 0, 0, 0, 0, 0, 0, 0, 0, 0, 0, 0, 0, 0, 0, 0, 0, 0, 0, 0, 0, 0, 0, 0, 0, 0, 0, 0, 0, 0, 0, 0, 0, 0, 0, 0, 0, 0, 0, 0, 0, 0, 0, 0, 0, 0, 0, 0, 0, 0, 0, 0, 0, 0, 0, 0, 0, 1, 0, 0, 0, 0, 0, 0, 0, 0, 0, 0, 0, 0, 0, 0, 0, 0, 0, 0, 0, 0, 0, 0, 0, 0, 0, 0, 0, 0, 0, 0, 0, 0, 0, 1, 0, 0, 0, 0, 0, 0, 0, 0, 0, 0, 0, 0, 0, 0, 0, 0, 0, 0, 0, 0, 0, 0, 0, 0, 0, 0, 0, 0, 0, 0, 0, 0, 0, 0, 0, 0, 0, 0, 0, 0, 0, 0, 0, 0, 0, 0, 0, 0, 0, 0, 0, 0, 0, 0, 0, 0, 0, 0, 0, 0, 0, 0, 0, 0, 0, 0, 0, 0, 0, 0, 0, 0, 0, 0, 0, 0, 0, 0, 0, 0, 0, 0, 0, 0, 0, 0, 0, 0, 0, 0, 0, 0, 0, 0, 0, 0, 0, 0, 0, 0, 0, 0, 0, 0, 0, 0, 0, 0, 0, 0, 0, 0, 0, 0, 0, 0, 0, 0, 0, 0, 0, 0, 0, 0, 0, 0, 0, 0, 0, 0, 0, 0, 0, 0, 0, 0, 0, 0, 0, 0, 1, 0, 0, 0, 0, 0, 0, 0, 0, 0, 1, 0, 1, 0, 0, 0, 0, 0, 0, 0, 0, 0, 0, 0, 0, 0, 0, 0, 0, 0, 0, 0, 0, 1, 0, 0, 0, 0, 0, 0, 0, 0, 0, 0, 0, 1, 0, 0, 0, 0, 0, 0, 0, 0, 0, 0, 0, 0, 0, 0, 0, 0, 0, 0, 0, 0, 0, 0, 0, 0, 0, 0, 0, 0, 0, 0, 0, 0, 0, 0, 0, 0, 0, 0, 0, 0, 0, 0, 0, 0, 0, 0, 0, 0, 0, 0, 0, 0, 0, 0, 0, 0, 0, 0, 0, 0, 0	0.31215268, 0.28775662, 0.46289134, 0.2882354, 0.16371718, 0.19839182, 0.3144284, 0.3187031, 0.26126185, 0.34757787, 0.2887141, 0.17351782, 0.30405384, 0.4832945, 0.35253298, 0.241847, 0.24608116, 0.55486965, 0.35763943, 0.27642992, 0.33497158, 0.5400265, 0.25779682, 0.1971239, 0.42029047, 0.28709966, 0.43897086, 0.2626708, 0.3183734, 0.34415263, 0.24327123, 0.22293742, 0.27313882, 0.4689765, 0.23334241, 0.2515487, 0.25419742, 0.2835341, 0.199541, 0.16894509, 0.30474734, 0.30967277, 0.4271288, 0.4750247, 0.4570542, 0.25341076, 0.3447833, 0.24674413, 0.2353162, 0.25316077, 0.2688746, 0.261733, 0.35981828, 0.38367698, 0.45778832, 0.26224306, 0.21229622, 0.22355752, 0.44976372, 0.264139, 0.37994814, 0.54783857, 0.20470457, 0.34061515, 0.33063215, 0.24391866, 0.33129284, 0.56122285, 0.45731872, 0.2830317, 0.20290859, 0.32833654, 0.31461415, 0.29124838, 0.5891038, 0.2870319, 0.24532804, 0.5459898, 0.4653245, 0.2894412, 0.22600618, 0.23493186, 0.30361766, 0.32032475, 0.41478783, 0.32917586, 0.3337837, 0.34751034, 0.24252172, 0.34705323, 0.29773322, 0.30223843, 0.32663602, 0.35208315, 0.32228518, 0.24271497, 0.3218063, 0.34859186, 0.28641987, 0.3045099, 0.45470062, 0.30399477, 0.28633055, 0.32630652, 0.32047576, 0.27325472, 0.29755798, 0.39228362, 0.18114226, 0.20983386, 0.56506187, 0.18916366, 0.21228266, 0.25230747, 0.27927452, 0.26335654, 0.34329668, 0.32296628, 0.21021283, 0.29201436, 0.29622108, 0.27110806, 0.25641134, 0.32508385, 0.33932826, 0.27396712, 0.4738956, 0.26108712, 0.2602648, 0.29893586, 0.3033564, 0.37504983, 0.27092326, 0.31406152, 0.20729344, 0.3351279, 0.3704744, 0.33266544, 0.47094458, 0.29534322, 0.23122485, 0.21067655, 0.2569677, 0.36578202, 0.23902264, 0.24115348, 0.37743634, 0.27544135, 0.22639039, 0.19168591, 0.29227602, 0.18356776, 0.19960345, 0.32654664, 0.33987314, 0.24697053, 0.37786776, 0.19776113, 0.1924524, 0.3223595, 0.20391567, 0.24900551, 0.32240486, 0.2193679, 0.27205306, 0.57835513, 0.23302361, 0.38129544, 0.25196272, 0.37518415, 0.2434905, 0.2675567, 0.4739116, 0.32976222, 0.2018626, 0.34353966, 0.18110894, 0.24595086, 0.25521177, 0.23740849, 0.23472054, 0.31052023, 0.27499226, 0.5139754, 0.23291874, 0.24615613, 0.3152643, 0.28834102, 0.3571766, 0.34876215, 0.35879287, 0.2918326, 0.20417848, 0.23752221, 0.41395348, 0.29251418, 0.50685644, 0.43546066, 0.23046753, 0.25571877, 0.24883468, 0.4921298, 0.22269538, 0.23838775, 0.26839876, 0.30408576, 0.30099243, 0.2779275, 0.2676075, 0.3600768, 0.49204636, 0.3503446, 0.42326504, 0.21227708, 0.21155822, 0.27834797, 0.25380042, 0.4936983, 0.30716738, 0.40717888, 0.26017147, 0.45264688, 0.33851284, 0.42469573, 0.26601583, 0.2802481, 0.27148172, 0.3993623, 0.21636657, 0.3684198, 0.34801102, 0.2525171, 0.25983864, 0.29473102, 0.36106807, 0.23533168, 0.13003083, 0.3186247, 0.22524765, 0.39205694, 0.25184843, 0.17918806, 0.20734021, 0.21863577, 0.4127256, 0.26918653, 0.23185268, 0.28570187, 0.30375183, 0.32179174, 0.2919626, 0.28728992, 0.24643977, 0.3035975, 0.25554195, 0.3660601, 0.41104594, 0.34104803, 0.2470456, 0.34920824, 0.22608843, 0.24888822, 0.24321409, 0.27351183, 0.25354367, 0.28118825, 0.19032642, 0.31056738, 0.33572325, 0.45248795, 0.24309683, 0.2523156, 0.29712838, 0.25472564, 0.265311, 0.25778598, 0.24418525, 0.32593912, 0.42937094, 0.21728905, 0.22088936, 0.4267606, 0.28876677, 0.2531154, 0.2328665, 0.2851606, 0.3618393, 0.34445986, 0.27100962, 0.18801434, 0.288198, 0.29377833, 0.25659853, 0.2786554, 0.25095695, 0.5791761, 0.38805747, 0.33378682, 0.3355798, 0.28998893, 0.42816964, 0.27191335, 0.31122282, 0.25545177, 0.34099346, 0.2646894, 0.4856337, 0.21411164, 0.22613212, 0.2609678, 0.26693207, 0.52001554, 0.539139, 0.49465162, 0.20515871, 0.34983945, 0.2528362, 0.2824283, 0.25741917, 0.30990306, 0.31267673, 0.3187583, 0.36497325, 0.23661861, 0.27399054, 0.35508657, 0.23479185, 0.22365263, 0.33282408, 0.3453167, 0.25907728, 0.22450466, 0.43091875, 0.27326882, 0.31769967, 0.28869176, 0.43115896, 0.36365297, 0.20371656, 0.26013726, 0.1970195, 0.23549125, 0.36939725, 0.46300548, 0.50811964, 0.3099415, 0.25084743, 0.18820158, 0.30902085, 0.27304935, 0.24893156, 0.3567634, 0.21881235, 0.32673782, 0.32168472, 0.26000232, 0.34153017, 0.21035416, 0.28748733, 0.46905383, 0.3449958, 0.26864484, 0.28266862, 0.4403348, 0.3332126, 0.2005882, 0.20404275, 0.24652083, 0.22255746, 0.2809221, 0.49010888, 0.23478398, 0.3123187, 0.3430801, 0.21937886, 0.30514646, 0.2700179, 0.4766788, 0.5963553, 0.26376957, 0.22639093, 0.2395901, 0.27007896, 0.2956184, 0.28853112, 0.31727538, 0.20332316, 0.4552961, 0.31277162, 0.37173527, 0.26805982, 0.22689018, 0.30921426, 0.3251303, 0.27943274, 0.18314612, 0.5003156, 0.21858335, 0.37426138, 0.3847432, 0.25831166, 0.46831602, 0.26089725, 0.30636853, 0.36027235, 0.49892554, 0.27226767, 0.2270431, 0.2628411, 0.4790229, 0.27077645, 0.39844725, 0.3236889, 0.35932487, 0.21822569, 0.31663775, 0.44341964, 0.3009607, 0.26161417, 0.40589157, 0.26129866, 0.21807942, 0.23575957, 0.3050765, 0.3336566, 0.2742006, 0.31588453, 0.27797124, 0.3504751, 0.44261813, 0.3450667, 0.24935684, 0.27914655, 0.35688496, 0.27045527, 0.36596954, 0.2861781, 0.28369564, 0.29222432, 0.31719017, 0.32883948, 0.26158303, 0.24344185, 0.2995247, 0.27379856, 0.2747919, 0.33314735, 0.6018504, 0.20982108, 0.5527336, 0.2664105, 0.28431168, 0.25751042, 0.33469325, 0.33604416, 0.2714772, 0.39459997, 0.30560428, 0.32918125, 0.29768342, 0.43166775, 0.44644564, 0.2501338, 0.421093, 0.36103088, 0.24471354, 0.4019691, 0.3746671, 0.29498887, 0.23789036, 0.3112121, 0.537207, 0.2941839, 0.3126004, 0.21189573, 0.25124186, 0.32129914, 0.44841194, 0.2392638, 0.15917699, 0.3577977, 0.2494187, 0.27572715, 0.24011643, 0.29283535, 0.3569226, 0.38308674, 0.18570256, 0.24101833, 0.26120228, 0.28096077, 0.21444193, 0.24296895, 0.33598486, 0.42536607, 0.5246104, 0.25578862, 0.4066841, 0.4494306, 0.28569898, 0.2730035, 0.26352522, 0.5057275, 0.3619967, 0.35281825, 0.41684437, 0.27457184, 0.3207248, 0.27515832, 0.34651783, 0.27801284, 0.2137558, 0.29269674, 0.24329689, 0.26808983, 0.23037389, 0.44307923, 0.2611544, 0.42316, 0.22695014, 0.33516312, 0.25134724, 0.26938334, 0.24199577, 0.2536819, 0.32271427, 0.29327512, 0.27196965, 0.2110568, 0.41150102, 0.2454293, 0.24468252, 0.22987492, 0.272572, 0.32967606, 0.57181823, 0.22642832, 0.24970472, 0.27962127, 0.241201, 0.26915485, 0.3768238, 0.465375, 0.31401676, 0.33994406, 0.30065617, 0.47151065, 0.25306, 0.42746162, 0.2590405, 0.27854782, 0.27454758, 0.36871487, 0.27976924, 0.24704424, 0.29934874, 0.26430506, 0.25964525, 0.40290022, 0.47267598, 0.33027664, 0.2722475, 0.3313079, 0.27293092, 0.3550222, 0.2888225, 0.24336119, 0.24775441, 0.28073087, 0.26581427, 0.48106965, 0.24429885, 0.2805429, 0.29085428, 0.46986765, 0.24036853, 0.25212437, 0.32793182, 0.26902574, 0.25741395, 0.2506485, 0.28956163, 0.3625815, 0.27994627, 0.39779466, 0.23778248, 0.44151932, 0.18899973, 0.23698714, 0.25402728, 0.4655618, 0.35838133, 0.22684285, 0.2513116, 0.23316212, 0.2584656, 0.26660883, 0.3883621, 0.33664685, 0.31824106, 0.1688219, 0.2383078, 0.27968946, 0.43026528, 0.3452769, 0.36268464, 0.4898972, 0.507305, 0.1904607, 0.24018338, 0.21423474, 0.2579895, 0.25792295, 0.3525936, 0.27682066, 0.45579696, 0.27579537, 0.35911387, 0.2755867, 0.28876424, 0.4028047, 0.23555365, 0.2669932, 0.2308197, 0.4540363, 0.23504753, 0.25872827, 0.22489724, 0.32317644, 0.2966265, 0.23729035, 0.36707363, 0.26153702, 0.3517848, 0.21535642, 0.45721588, 0.44757634, 0.18584956, 0.5410218, 0.25640795, 0.27890676, 0.29646152, 0.5413772, 0.22879514, 0.44286126, 0.31892824, 0.25504774, 0.27111822, 0.27634028, 0.24169934, 0.4417128, 0.2909388, 0.18635234, 0.5142138, 0.31478897, 0.20469609, 0.2157296, 0.3592419, 0.27816236, 0.23212247, 0.24068125, 0.3057539, 0.39944902, 0.28942865, 0.20375411, 0.36974302, 0.33907852, 0.3459448, 0.21715724, 0.28079754, 0.49294472, 0.15911122, 0.32486472, 0.3985928, 0.21299247, 0.3580297, 0.25718865, 0.4246816, 0.31940478, 0.37762004, 0.29994833, 0.5504172, 0.30707365, 0.29079106, 0.29841754, 0.35215506, 0.47279778, 0.35628265, 0.29471332, 0.29917285, 0.37962335, 0.39094242, 0.32796693, 0.27216536, 0.30937767, 0.34186164, 0.30689615, 0.2330939, 0.3108836, 0.33801007, 0.26865363, 0.262536, 0.23869729, 0.40424353, 0.2670597, 0.21585861, 0.43847233, 0.43214792, 0.2765314, 0.3550411, 0.30665314, 0.22933081, 0.43831214, 0.26644737, 0.193818, 0.15901339, 0.4126309, 0.28631884, 0.19288233, 0.2267091, 0.2994904, 0.3029189, 0.20833704, 0.28612733, 0.32711634, 0.27925113, 0.44292516, 0.28221735, 0.27778786, 0.42508483, 0.2192105, 0.19882509, 0.29227525, 0.3292826, 0.28338337, 0.22884198, 0.21631023, 0.27514273, 0.46740493, 0.28150502, 0.32299715, 0.24276058, 0.23877278, 0.2971517, 0.31703654, 0.35398, 0.2882668, 0.27736574, 0.30537748, 0.20675358, 0.6720351, 0.3259805, 0.24221976, 0.33320898, 0.33556524, 0.30224156, 0.32209843, 0.42026997, 0.38465053, 0.23732063, 0.3724237, 0.39172992, 0.48934475, 0.46353006, 0.20002107, 0.3341179, 0.2537877, 0.21506639, 0.2742423, 0.2788325, 0.31205845, 0.57744455, 0.29088563, 0.23434131, 0.22160089, 0.35212654, 0.27504772, 0.40259355, 0.44345793, 0.24923977, 0.2783634, 0.21195447, 0.5354546, 0.21437113, 0.27965683, 0.2141839, 0.2818727, 0.24929228, 0.2812642, 0.2090913, 0.36741322, 0.19519271, 0.35272855, 0.3081696, 0.4310871, 0.35601765, 0.21764398, 0.32518926, 0.35290658, 0.5133542, 0.48400488, 0.43641025, 0.214041, 0.49941158, 0.24118212, 0.2761514, 0.37079176, 0.30794793, 0.24037495, 0.20036569, 0.29597226, 0.4405341, 0.33912858, 0.29995, 0.36039218, 0.2520244, 0.56679523, 0.39473572, 0.44317135, 0.2712334, 0.21423185, 0.4601726, 0.37638068, 0.45906124, 0.27079445, 0.22756898, 0.5056305, 0.36940178, 0.20740385, 0.39499825, 0.36488143, 0.3394402, 0.3200045, 0.17652872, 0.46320653, 0.39673233, 0.26984316, 0.28223258, 0.234639, 0.42771545, 0.2502889, 0.2477587, 0.3897663, 0.2531879, 0.24309936, 0.27493364, 0.36417422, 0.35717452, 0.20050845, 0.37132058, 0.22016947, 0.29580647, 0.24147359, 0.30239648, 0.38311696, 0.43249303, 0.22224386, 0.3273403, 0.22177997, 0.3077412, 0.32296818, 0.2315208, 0.34916404, 0.40913016, 0.2944014, 0.21303508, 0.48762307, 0.29596242, 0.27864677, 0.28298712, 0.24206786, 0.28997177, 0.36957893, 0.5194341, 0.5241536, 0.279577, 0.26134402, 0.26054806, 0.2751594, 0.40156156, 0.33853656, 0.34236345, 0.24508724, 0.25213414, 0.2710685, 0.28649744, 0.2187384, 0.234869, 0.26382828, 0.3516337, 0.22598901, 0.35056964, 0.25572538, 0.25661448, 0.33088568, 0.36453587, 0.42877254, 0.28640047, 0.2671284, 0.35465974, 0.31899, 0.23385462, 0.55832523, 0.23411341, 0.22141817, 0.24269016, 0.2198915, 0.382258, 0.5531869, 0.2869454, 0.2660838, 0.38488334, 0.3679615, 0.29900336, 0.21862987, 0.2700201, 0.22415304, 0.216801, 0.2836195, 0.28506207, 0.18029967, 0.25405726, 0.63275146, 0.2753921, 0.30364722, 0.4477996, 0.27713236, 0.5995387, 0.3614444, 0.30120128, 0.24350843, 0.31254968, 0.25145668, 0.21663804, 0.28592116, 0.4601615, 0.4142891, 0.3052606, 0.37105542, 0.2531641, 0.29989094, 0.5627257, 0.5070573, 0.21210615, 0.38794503, 0.49164873, 0.255693, 0.33220026, 0.24055389, 0.23291095, 0.32870775, 0.30485144, 0.32332364, 0.27711225, 0.39868355, 0.26274318, 0.3661663, 0.23500797, 0.40833873, 0.17938145, 0.29651436, 0.2774692, 0.27559167, 0.5078698, 0.25899857, 0.5045893, 0.17227161, 0.3658401, 0.2182717, 0.4175268, 0.41107044, 0.24056716, 0.28380245, 0.39869365, 0.4994197, 0.61780536, 0.32789335, 0.35509494, 0.21269217, 0.21710911, 0.28311065, 0.21462806, 0.323124, 0.26309857, 0.2519378, 0.35857826, 0.27373233, 0.27132565, 0.233426, 0.4890697, 0.28389698, 0.4102117, 0.32723755, 0.3885073, 0.32218727, 0.2837457, 0.28437567, 0.23455846, 0.26112455, 0.501361, 0.24039333, 0.37435374, 0.4498129, 0.27938303, 0.20013335, 0.2865491, 0.4247116, 0.37953168, 0.34168878, 0.31252518, 0.45838517, 0.24245143, 0.2796928, 0.30509645, 0.28860888, 0.21914116, 0.18330576, 0.2801852, 0.30988583, 0.22025117, 0.18862326, 0.4402249, 0.2951541, 0.28414246, 0.24424997, 0.4162659, 0.24323373, 0.44581217, 0.40007502, 0.3195334, 0.37898377, 0.3473837, 0.28634042, 0.30609065, 0.52336407, 0.2417947, 0.4360628, 0.24444637, 0.27989084, 0.3643902, 0.2295585, 0.3551059, 0.30979916, 0.35350573, 0.2877447, 0.34395146, 0.48028335, 0.456254, 0.44275388, 0.35000196, 0.27219924, 0.31570253, 0.29673594, 0.4285323, 0.23317651, 0.43416828, 0.36235946, 0.3232928, 0.34072816, 0.2758355, 0.5359839, 0.57868123, 0.25465658, 0.19818094, 0.26471093, 0.1960747, 0.19738325, 0.23188119, 0.3447832, 0.27368233, 0.35478336, 0.31965256, 0.2364512, 0.24962917, 0.3806765, 0.2069281, 0.25968274, 0.20424417, 0.45613718, 0.37171048, 0.2860214, 0.31665054, 0.4333101, 0.31886467, 0.17450225, 0.24963221, 0.3088064, 0.5108839, 0.32619852, 0.2379516, 0.34445173, 0.4297985, 0.25015804, 0.61125165, 0.25492963, 0.27394685, 0.5007874, 0.18527427, 0.5219682, 0.18108806, 0.49415714, 0.30318597, 0.46506017, 0.25141078, 0.21120846, 0.24642384, 0.4054257, 0.2739512, 0.30662918, 0.2552503, 0.27134353, 0.44826883, 0.26959556, 0.31085443, 0.22811231, 0.29645422, 0.27065516, 0.27665183, 0.26366767, 0.37778366, 0.27857763, 0.20378974, 0.28602815, 0.21287902, 0.507559, 0.35953593, 0.2685546, 0.22167468, 0.4920109, 0.18788649, 0.31300542, 0.3605977, 0.42712826, 0.21479873, 0.48395166, 0.28686687, 0.379193, 0.30841917, 0.47810984, 0.36011773, 0.29630294, 0.24493046, 0.3873555, 0.18566076, 0.3683312, 0.2487795, 0.3229136, 0.22454157, 0.2991143, 0.47238407, 0.20269752, 0.2983732, 0.3032573, 0.3732111, 0.3601981, 0.3797472, 0.26405007, 0.37155154, 0.29016647, 0.22830987, 0.27588183, 0.27931827, 0.43550286, 0.42710638, 0.19382481, 0.26360193, 0.3644979, 0.24414563, 0.23858848, 0.28021652, 0.37251943, 0.22087479, 0.48808008, 0.24284926, 0.24144128, 0.2595412, 0.28408816, 0.4987917, 0.1996915, 0.3456553, 0.32954034, 0.23332305, 0.25984055, 0.28224307, 0.2868534, 0.45509776, 0.3037508, 0.22297356, 0.29234958, 0.23317178, 0.3634898, 0.22355974, 0.29928565, 0.22082062, 0.24604249, 0.25406167, 0.24096379, 0.2650617, 0.43115067, 0.32690343, 0.41450945, 0.20494577, 0.22384341, 0.27098036, 0.3804776, 0.255229, 0.52579504, 0.2568595, 0.26504666, 0.22955084, 0.25217903, 0.26602757, 0.19236842, 0.36250308, 0.35322875, 0.5023394, 0.22630017, 0.27992228, 0.20360525, 0.56920326, 0.3325522, 0.32276598, 0.24909425, 0.35641438, 0.21938713, 0.24105974, 0.25626367, 0.283269, 0.23988262, 0.2946512, 0.44393292, 0.27984598, 0.28108302, 0.33638445, 0.27431375, 0.31061178, 0.1773946, 0.19028735, 0.27046284, 0.42072678, 0.2914595, 0.25840083, 0.23582669, 0.5007054, 0.4108271, 0.20459291, 0.30823267, 0.25442824, 0.30127853, 0.30821735, 0.34697923, 0.20527117, 0.33241817, 0.27048698, 0.62576646, 0.2876997, 0.36319524, 0.32983184, 0.29035807, 0.3186169, 0.25324136, 0.40272522, 0.42163238, 0.3057742, 0.24816081, 0.43313345, 0.29397094, 0.30483764, 0.23359767, 0.2341605, 0.25997615, 0.47621575, 0.3429967, 0.3067494, 0.17002924, 0.2492589, 0.27161545, 0.23181936, 0.23442313, 0.28304464, 0.3378033, 0.2597099, 0.33419457, 0.585869, 0.35108343, 0.2515083, 0.2937624, 0.35212404, 0.20588079, 0.3235247, 0.2904049, 0.32528654, 0.34061334, 0.23414198, 0.17818782, 0.28576785, 0.19292231, 0.32059646, 0.53846294, 0.23609357, 0.3940541, 0.29716998, 0.44041795, 0.29746532, 0.40150952, 0.27844864, 0.28862324, 0.25983703, 0.2891224, 0.30256382, 0.4680922, 0.27615243, 0.19778831, 0.35968322, 0.4206137, 0.25872666, 0.3900267, 0.25625426, 0.21997161, 0.37493652, 0.29434523, 0.31865722, 0.30156064, 0.37325755, 0.20998761, 0.38348544, 0.26529694, 0.4584585, 0.24574535, 0.44412336, 0.23935468, 0.32229033, 0.27736732, 0.24659963, 0.27701253, 0.459675, 0.3084759, 0.3864746, 0.39198023, 0.34907174, 0.36664173, 0.44925207, 0.31517783, 0.44589314, 0.39876, 0.26740193, 0.21371484, 0.54978526, 0.20861962, 0.30788675, 0.2852367, 0.45554203, 0.2906869, 0.25358003, 0.3109882, 0.22599263, 0.22230983, 0.2870686, 0.26027027, 0.3741216, 0.4444112, 0.4378554, 0.3388804, 0.3354726, 0.48869604, 0.25360447, 0.2136384, 0.3393867, 0.4543763, 0.23396155, 0.38306612, 0.19048576, 0.24000606, 0.28366524, 0.36584812, 0.31391922, 0.30911165, 0.21980353, 0.24977294, 0.31721568, 0.24513271, 0.24196462, 0.24501756, 0.3575433, 0.18993399, 0.35131472, 0.23805651, 0.2887016, 0.40687943, 0.20529659, 0.34771356, 0.28143364, 0.21839586, 0.24719886, 0.3250866, 0.2105582, 0.35514218, 0.32811525, 0.29531732, 0.4713203, 0.25365928, 0.4001556, 0.41997224, 0.4145619, 0.25160047, 0.3620647, 0.2742535, 0.4197753, 0.29063144, 0.27575496, 0.25136515, 0.3940788, 0.31932485, 0.27083153, 0.34550202, 0.29891735, 0.24977204, 0.26748818, 0.47064185, 0.18788008, 0.26272446, 0.27837878, 0.2141517, 0.1933072, 0.32143727, 0.3238226, 0.3674245, 0.3996777, 0.5330528, 0.34464976, 0.306153, 0.3120183, 0.23986101, 0.32621354, 0.42984104, 0.4732111, 0.230382, 0.24287939, 0.30505738, 0.25371855, 0.18712954, 0.23621222, 0.5374762, 0.50870496, 0.49967465, 0.2655201, 0.27037984, 0.2282021, 0.2670025, 0.24439068, 0.35208338, 0.2505591, 0.28770238, 0.5135895, 0.4751183, 0.21611805, 0.23963054, 0.31380945, 0.28875387, 0.25262338, 0.3424496, 0.2613458, 0.5391316, 0.2837775, 0.38500583, 0.28992754, 0.2971637, 0.20927748, 0.22526717, 0.3339909, 0.28991884, 0.4922444, 0.3407703, 0.311972, 0.36194077, 0.38712734, 0.30614012, 0.43553066, 0.247907, 0.3056149, 0.2860444, 0.3250422, 0.4526902, 0.5242461, 0.2587107, 0.34685194, 0.25369868, 0.34756345, 0.21201992, 0.3691705, 0.49557328, 0.30815428, 0.27135772, 0.24748668, 0.32412806, 0.25913134, 0.29285422, 0.32427493, 0.414394, 0.3394701, 0.55066586, 0.52600443, 0.23522031, 0.3998, 0.2881046, 0.31806797, 0.217736, 0.50688094, 0.31818184, 0.35634977, 0.21621807, 0.29437974, 0.35628694, 0.28153586, 0.38437334, 0.25590926, 0.28903362, 0.32901603, 0.21094997, 0.39440972, 0.3670347, 0.2886424, 0.28985733, 0.24446821, 0.33495253, 0.6005149, 0.31527457, 0.6031128, 0.3046037, 0.29965276, 0.41041875, 0.19272688, 0.48711222, 0.2837152, 0.25199464, 0.28262866, 0.3039586, 0.32067838, 0.51859, 0.33786467, 0.3177354, 0.22470355, 0.20845823, 0.36260647, 0.24171242, 0.2641912, 0.27525544, 0.3768793, 0.35069793, 0.28552413, 0.31046396, 0.5905925, 0.20012131, 0.43216377, 0.20131461, 0.258598, 0.299396, 0.24677256, 0.28521252, 0.28406754, 0.26295024, 0.3785193, 0.33945966, 0.33785114, 0.21208385, 0.21623155, 0.20906687, 0.3502969, 0.3258173, 0.1770367, 0.27808577, 0.22883072, 0.29042333, 0.33288798, 0.2867488, 0.23013873, 0.21810651, 0.27580947, 0.33295447, 0.27880567, 0.33515978, 0.4542637, 0.385567, 0.22129627, 0.21308699, 0.2693221, 0.21937737, 0.46388182, 0.31321156, 0.5372497, 0.21473677, 0.2293165, 0.2696663, 0.26621914, 0.27013272, 0.21096091, 0.28735983, 0.3643029, 0.19395068, 0.31206533, 0.23964095, 0.29587847, 0.24748847, 0.24595463, 0.3477813, 0.37806076, 0.30334798, 0.395065, 0.3038121, 0.27639392, 0.42380923, 0.2116929, 0.18225399, 0.4360364, 0.3196034, 0.30580395, 0.22976227, 0.36333966, 0.30460396, 0.52413446, 0.3906932, 0.2561251, 0.26148114, 0.2746002, 0.3048162, 0.21767285, 0.52096933, 0.4476233, 0.48106822, 0.18369447, 0.18844366, 0.2889258, 0.24877349, 0.19130842, 0.26622948, 0.43280345, 0.30649158, 0.25048167, 0.19555572, 0.47853667, 0.30094615, 0.31790727, 0.30295745, 0.43528634, 0.25281852, 0.4525292, 0.25724968, 0.35936546, 0.48044863, 0.17088303, 0.40512663, 0.313226, 0.44184905, 0.23506923, 0.3522036, 0.4037632, 0.2183434, 0.32214332, 0.3150193, 0.2212117, 0.2511379, 0.36369038, 0.32846856, 0.27278674, 0.14221734, 0.3803371, 0.27454358, 0.5023924, 0.41085678, 0.4533549, 0.28696376, 0.2943226, 0.28095895, 0.43457156, 0.29173723, 0.29306242, 0.34067637, 0.27396408, 0.2556521, 0.30176896, 0.5052997, 0.37213072, 0.2603163, 0.44349632, 0.30706662, 0.25720638, 0.30942497, 0.33233207, 0.23950112, 0.39768115, 0.3634531, 0.16728666, 0.43385616, 0.25183836, 0.25339794, 0.3294735, 0.52670324, 0.2886651, 0.31338516, 0.32866985, 0.26942772, 0.23120613, 0.27173796, 0.5298615, 0.2478178, 0.27435297, 0.438056, 0.31732613, 0.39965695, 0.32662392, 0.28183526, 0.19885378, 0.31920725, 0.42766094, 0.40152454, 0.26652515, 0.5030946, 0.22905874, 0.29865304, 0.26093978, 0.26310495, 0.26357368, 0.21066651, 0.25770694, 0.33917752, 0.35766348, 0.21497786, 0.2847291, 0.5143501, 0.25754243, 0.4385969, 0.27238497, 0.29876953, 0.2569952, 0.33512717, 0.3527211, 0.31301862, 0.20896411, 0.2984739, 0.3717808, 0.26778466, 0.3331706, 0.17453961, 0.19802377, 0.24116056, 0.2967773, 0.31134248, 0.21522447, 0.44925967, 0.25546566, 0.38855675, 0.39623147, 0.41078728, 0.24704356, 0.2775367, 0.36673823, 0.24141224, 0.3345955, 0.22804889, 0.2276369, 0.3575831, 0.44293052, 0.49858075, 0.33307955, 0.37169847, 0.21919493, 0.3089117, 0.25572115, 0.29548645, 0.21126261, 0.34550047, 0.3089365, 0.24457636, 0.37158686, 0.32340354, 0.26112205, 0.35199577, 0.2580772, 0.31102353, 0.2594881, 0.31554708, 0.25646067, 0.63003063, 0.3172814, 0.27475575, 0.35115087, 0.24678802, 0.4031422, 0.44478393, 0.27128503, 0.33163443, 0.29019874, 0.29360527, 0.4230833, 0.31406805, 0.3204133, 0.23300555, 0.3578502, 0.2812597, 0.49574357, 0.43280047, 0.44373107, 0.23422477, 0.30598038, 0.2714122, 0.25707158, 0.22907734, 0.37096485, 0.27682143, 0.30386814, 0.1933097, 0.33423725, 0.38403997, 0.43024606, 0.2930097, 0.5206728, 0.26707396, 0.3583269, 0.23917055, 0.24929371, 0.27367967, 0.45735493, 0.24573708, 0.43809143, 0.43310156, 0.29876542, 0.27458334, 0.18751475, 0.32467383, 0.25750208, 0.39082956, 0.39439958, 0.30939198, 0.29672492, 0.37694058, 0.55625135, 0.25195587, 0.26209155, 0.3808084, 0.26936954, 0.3656127, 0.39377978, 0.40110692, 0.32061622, 0.287778, 0.22725073, 0.33110324, 0.2563669, 0.3133146, 0.25506678, 0.2951655, 0.22720532, 0.23677306, 0.2812636, 0.296829, 0.2280573, 0.2276276, 0.21918324, 0.5018826, 0.3137038, 0.28587356, 0.21046662, 0.41884908, 0.3273, 0.38420826, 0.45728493, 0.22455636, 0.30295673, 0.23536393, 0.46196708, 0.6187476, 0.28461665, 0.29045805, 0.3701957, 0.35749343, 0.45061415, 0.2930735, 0.49942532, 0.23479149, 0.18728533, 0.37229222, 0.27443117, 0.6272769, 0.28686768, 0.23319349, 0.29743522, 0.27249783, 0.33983475, 0.59775186, 0.30357623, 0.34683132, 0.370611, 0.37077957, 0.36353558, 0.18431121, 0.27089342, 0.32909572, 0.34102446, 0.4161513, 0.2682736, 0.33254945, 0.19716613, 0.24948812, 0.29052526, 0.4783724, 0.2055366, 0.23424053, 0.24338022, 0.24181941, 0.40225935, 0.4216426, 0.37012398, 0.19944039, 0.5931541, 0.3130632, 0.2584365, 0.3054563, 0.2985036, 0.4214446, 0.23936602, 0.29194897, 0.18338367, 0.27747023, 0.29267535, 0.28268808, 0.22705379, 0.323667, 0.2906844, 0.24483545, 0.27255887, 0.29215512, 0.2226822, 0.2803369, 0.2508765, 0.3766412, 0.2786678, 0.18719049, 0.2324038, 0.27482826, 0.20704332, 0.25939748, 0.367467, 0.2651653, 0.44897586, 0.31033954, 0.22787201, 0.48109254, 0.4770948, 0.41109586, 0.3398661, 0.21174526, 0.43551835, 0.5660914, 0.2980977, 0.21231315, 0.58906806, 0.48380256, 0.29768616, 0.43451267, 0.26273912, 0.27214703, 0.22767071, 0.3182641, 0.24629566, 0.28604123, 0.28207642, 0.24998648, 0.32426435, 0.29546493, 0.52855194, 0.36552864, 0.30776247, 0.27902693, 0.35565066, 0.26840764, 0.27249417, 0.35266572, 0.36119184, 0.26238024, 0.44088244, 0.2026042, 0.23412482, 0.30308354, 0.3125645, 0.24404947, 0.26404414, 0.29714778, 0.27572042, 0.34395665, 0.3270742, 0.3708209, 0.33691022, 0.3186192, 0.23295379, 0.29934263, 0.35852987, 0.34183073, 0.2813597, 0.3873915, 0.22662154, 0.24019673, 0.44261518, 0.34694082, 0.38622552, 0.41402665, 0.29757145, 0.28075904, 0.40612906, 0.23591788, 0.2845424, 0.45245618, 0.5466664, 0.2832295, 0.35077122, 0.37737113, 0.2889685, 0.21360147, 0.30712628, 0.34549472, 0.44456276, 0.39223808, 0.46488157, 0.37876377, 0.32425076, 0.43978238, 0.27135396, 0.36734715, 0.31029314, 0.31325668, 0.29960337, 0.25614768, 0.46608514, 0.34701842, 0.23570995, 0.28752726, 0.28937453, 0.25964212, 0.41842818, 0.32819137, 0.26482117, 0.28604597, 0.36548918, 0.26979232, 0.3998473, 0.3783744, 0.33241957, 0.2613451, 0.34509423, 0.18456422, 0.33933577, 0.18973783, 0.26760927, 0.17168643, 0.27561048, 0.27076435, 0.24007745, 0.23699966, 0.24354608, 0.32948568, 0.35415953, 0.43729654, 0.22373042, 0.57565224, 0.52605486, 0.28768903, 0.5083815, 0.37547767, 0.37618643, 0.29197305, 0.27579063, 0.43666244, 0.2715122, 0.29106027, 0.29564232, 0.32255295, 0.3093322, 0.49824786, 0.37614432, 0.35635656, 0.28626925, 0.24234429, 0.27572745, 0.2532506, 0.32358956, 0.25162545, 0.49349275, 0.34282556, 0.34567976, 0.5516623, 0.18761508, 0.4666024, 0.29376635, 0.3538837, 0.17819819, 0.30778116, 0.28212985, 0.5017006, 0.26588377, 0.35201302, 0.44591656, 0.28403506, 0.27841383, 0.22420526, 0.29756635, 0.42248788, 0.20474276, 0.4395059, 0.26081386, 0.3125314, 0.22669776, 0.29671058, 0.37380636, 0.23337789, 0.5843392, 0.2662329, 0.23179786, 0.32541096, 0.25881052, 0.41851273, 0.39808744, 0.22813523, 0.33763525, 0.20541158, 0.3052123, 0.32246977, 0.4017725, 0.24420032, 0.3683713, 0.42117342, 0.24546118, 0.29366446, 0.4676961, 0.2956376, 0.20943506, 0.28640276, 0.44083995, 0.23547685, 0.21196306, 0.2759817, 0.36228332, 0.31998396, 0.25731185, 0.2802578, 0.23331885, 0.42642593, 0.5925996, 0.19570932, 0.20286357, 0.47574392, 0.29206315, 0.38594502, 0.2275403, 0.31808728, 0.41618243, 0.25632834, 0.49684554, 0.29846984, 0.33286202, 0.31159958, 0.25032687, 0.26267034, 0.26144886, 0.26998687, 0.23217455, 0.25979725, 0.29089046, 0.25302655, 0.37667888, 0.3648534, 0.24410622, 0.28313664, 0.3294397, 0.27251244, 0.2145005, 0.48641127, 0.34605625, 0.29194513, 0.34896833, 0.2560483, 0.3051353, 0.27468234, 0.23682745, 0.54744077, 0.3309818, 0.30633527, 0.41701308, 0.26444465, 0.22580686, 0.26031387, 0.26390803, 0.23433813, 0.2705207, 0.3163763, 0.43892637, 0.38901797, 0.3157162, 0.21147165, 0.26855963, 0.32784146, 0.36077568, 0.342369, 0.30465895, 0.41199183, 0.30399564, 0.23913138, 0.35971853, 0.20776482, 0.2954288, 0.39338166, 0.3521052, 0.28922695, 0.28110328, 0.2728896, 0.38054165, 0.31858417, 0.23299411, 0.3703269, 0.30849415, 0.2925206, 0.27006078, 0.25061965, 0.4029464, 0.22778904, 0.24090013, 0.35831374, 0.27656645, 0.20233858, 0.37011647, 0.35333282, 0.20042041, 0.43479085, 0.2642334, 0.31709087, 0.33664066, 0.35333395, 0.28786668, 0.19215053, 0.2450575, 0.43774444, 0.42698893, 0.28952914, 0.3139917, 0.35807762, 0.37204137, 0.2148577, 0.24563117, 0.38569933, 0.278754, 0.37746844, 0.4800601, 0.2997271, 0.37057856, 0.4107985, 0.5049138, 0.46275544, 0.28767642, 0.3186592, 0.26856625, 0.22623964, 0.30856586, 0.4238841, 0.3190239, 0.3555024, 0.41098398, 0.28835005, 0.17398529, 0.23036046, 0.3448574, 0.31410354, 0.21697398, 0.2689773, 0.1844724, 0.34649745, 0.4060031, 0.35175824, 0.24160591, 0.3255848, 0.3248405, 0.27285066, 0.23830485, 0.46031624, 0.257258, 0.43667442, 0.22123432, 0.33152917, 0.3153152, 0.27146617, 0.26124173, 0.25141492, 0.29377407, 0.22752094, 0.24934748, 0.24947265, 0.27987638, 0.24668202, 0.260947, 0.4160668, 0.27121967, 0.45680103, 0.28560933, 0.23456974, 0.23101719, 0.2698885, 0.2963642, 0.28494745, 0.40957433, 0.3138019, 0.1696653, 0.22357218, 0.24009982, 0.32487726, 0.31116644, 0.24746461, 0.23800358, 0.304746, 0.2524391, 0.2444377, 0.27735057, 0.4712228, 0.28671724, 0.25073108, 0.5473113, 0.39453492, 0.32628107, 0.32909003, 0.21734598, 0.27054453, 0.20308165, 0.28770643, 0.18681636, 0.49849185, 0.2571415, 0.3425687, 0.26755986, 0.26168627, 0.2154392, 0.24105683, 0.29155406, 0.46637854, 0.5116603, 0.2950783, 0.28457293, 0.5153607, 0.32875332, 0.15217087, 0.36032423, 0.38791192, 0.25929007, 0.2703609, 0.31162372, 0.3859268, 0.26539728, 0.3372657, 0.2332547, 0.45401803, 0.24225792, 0.23611534, 0.31587085, 0.42793417, 0.26477632, 0.30665857, 0.29185048, 0.23008983, 0.2665666, 0.32217816, 0.41483265, 0.33533216, 0.31637305, 0.40007097, 0.32744202, 0.27766335, 0.34087119, 0.27871972, 0.32693166, 0.26600003, 0.20198648, 0.2083116, 0.38957492, 0.33491307, 0.28266272, 0.23705187, 0.34478006, 0.42376977, 0.21874133, 0.41283852, 0.29940057, 0.27902323, 0.2841297, 0.303222, 0.31141835, 0.35597068, 0.2639006, 0.250956, 0.30169645, 0.34708247, 0.32287708, 0.41850144, 0.31693897, 0.42782855, 0.31937268, 0.24038355, 0.3672822, 0.16550612, 0.2506628, 0.42943972, 0.2422806, 0.23383975, 0.3496884, 0.24342036, 0.3083598, 0.22803202, 0.4519856, 0.2858309, 0.30414128, 0.31666285, 0.25278696, 0.25110918, 0.19256182, 0.2263681, 0.38752934, 0.30380687, 0.29312932, 0.2141993, 0.2424676, 0.32084227, 0.1999565, 0.32873023, 0.2767056, 0.63904464, 0.47348675, 0.24874023, 0.32511538, 0.29232603, 0.3052001, 0.42889175, 0.22719364, 0.3077369, 0.23653403, 0.23929834, 0.5096294, 0.20949006, 0.2046055, 0.2259349, 0.50637686, 0.18614559, 0.40183717, 0.43232805, 0.35232884, 0.27097237, 0.26281384, 0.3497464, 0.38627386, 0.4164423, 0.32076958, 0.25962526, 0.31346005, 0.1925479, 0.4595384, 0.33254832, 0.49539813, 0.26770592, 0.20731995, 0.20153037, 0.31672496, 0.17353626, 0.30377987, 0.30917114, 0.309259, 0.29451108, 0.2589509, 0.2586473, 0.26878148, 0.32457358, 0.30202308, 0.3030633, 0.27040368, 0.20005095, 0.24445796, 0.44521064, 0.303122, 0.18167485, 0.25976926, 0.28500432, 0.22660315, 0.39866227, 0.2604565, 0.5439056, 0.32764292, 0.24058536, 0.29435578, 0.42638332, 0.2833561, 0.2523116, 0.30418354, 0.26309156, 0.28804153, 0.30505204, 0.26972216, 0.2549657, 0.54476297, 0.23733065, 0.23772988, 0.2650164, 0.20489414, 0.32344562, 0.23631176, 0.41505226, 0.20919004, 0.18466923, 0.30259776, 0.22148359, 0.18054852, 0.41420108, 0.18775807, 0.337511, 0.2669991, 0.52371883, 0.23301896, 0.26701707, 0.23801422, 0.3094465, 0.34258205, 0.3364621, 0.3648812, 0.26073116, 0.35575348, 0.35805982, 0.2079856, 0.53642285, 0.25895384, 0.26651478, 0.23759899, 0.24623927, 0.2690904, 0.2336307, 0.33699378, 0.4027596, 0.25982997, 0.1825895, 0.30088046, 0.3399734, 0.24540205, 0.24268444, 0.3230968, 0.2845745, 0.26989454, 0.2569688, 0.29712525, 0.43768874, 0.29203555, 0.26810712, 0.46493012, 0.33625278, 0.24506283, 0.25130957, 0.31823555, 0.40508142, 0.45112544, 0.3034188, 0.33613572, 0.23547392, 0.2877349, 0.2575232, 0.26379758, 0.28530034, 0.29894057, 0.2857245, 0.1748703, 0.19992118, 0.31377903, 0.20129915, 0.23877263, 0.27249303, 0.4381587, 0.30538112, 0.4263103, 0.30723065, 0.25869125, 0.32086974, 0.3369135, 0.186129, 0.23780112, 0.24969225, 0.24136308, 0.38179213, 0.22097035, 0.2589461, 0.32245332, 0.24084444, 0.37020844, 0.3453567, 0.19181898, 0.4247605, 0.27811518, 0.26659155, 0.37984517, 0.22291777, 0.2952861, 0.26084632, 0.3376772, 0.28479823, 0.33475608, 0.18321708, 0.48421374, 0.18645197, 0.18780942, 0.53044707, 0.22296126, 0.46562386, 0.43404803, 0.31570974, 0.25244573, 0.22861366, 0.20482095, 0.24438238, 0.3186087, 0.36410734, 0.18848476, 0.3889334, 0.41832298, 0.43360013, 0.30334696, 0.38124233, 0.20074132, 0.24015394, 0.29543036, 0.30702525, 0.36103937, 0.5070191, 0.21683332, 0.3047945, 0.32721987, 0.15847066, 0.26997498, 0.25894418, 0.33968058, 0.28971642, 0.359779, 0.2972978, 0.27581948, 0.25806102, 0.297635, 0.2683595, 0.2918807, 0.20145218, 0.31395978, 0.40261608, 0.517162, 0.26819944, 0.22549951, 0.37989402, 0.4633453, 0.3181929, 0.36600938, 0.2411269, 0.17843251, 0.30143103, 0.28029123, 0.25659877, 0.30481678, 0.22155933, 0.25822753, 0.46391362, 0.23211391, 0.24342191, 0.2874601, 0.3415231, 0.29045922, 0.25725746, 0.29742223, 0.3152772, 0.23690434, 0.26524693, 0.259836, 0.41401634, 0.2703441, 0.30891055, 0.32836145, 0.33504838, 0.20515509, 0.5198607, 0.2518267, 0.20790477, 0.363086, 0.25788388, 0.3022626, 0.38096818, 0.20422955, 0.21653149, 0.35434926, 0.27851006, 0.31879777, 0.23757485, 0.23003061, 0.45342365, 0.5016171, 0.27257013, 0.22792764, 0.35452637, 0.20807831, 0.21279868, 0.47227845, 0.2430329, 0.30044, 0.2274416, 0.25036055, 0.33224592, 0.19648314, 0.27107823, 0.40536514, 0.22951896, 0.30254292, 0.30444893, 0.26162082, 0.26542392, 0.34876674, 0.24326047, 0.30689555, 0.32538128, 0.2881309, 0.2620974, 0.33861193, 0.37292448, 0.23653564, 0.23992483, 0.20940435, 0.37873763, 0.19705439, 0.2045767, 0.5023217, 0.21615377, 0.2787699, 0.44642696, 0.24688816, 0.40107393, 0.2846921, 0.3813626, 0.39805245, 0.22855194, 0.43917364, 0.31484842, 0.4085546, 0.35250273, 0.2286652, 0.53304756, 0.28565073, 0.28356478, 0.29286212, 0.44730648, 0.42477623, 0.43809342, 0.32513863, 0.35845232, 0.24675679, 0.26711488, 0.23382957, 0.3198003, 0.30909437, 0.43259335, 0.57084435, 0.24363954, 0.4135359, 0.25901407, 0.26944178, 0.319457, 0.26529488, 0.3124557, 0.24390027, 0.49400932, 0.25724655, 0.41593036, 0.22759792, 0.2994736, 0.29761523, 0.25466338, 0.38840264, 0.2997622, 0.30626592, 0.27418566, 0.2422286, 0.36474946, 0.5319026, 0.204951, 0.39225134, 0.3148319, 0.5090481, 0.2600214, 0.5351525, 0.20577793, 0.26607457, 0.5058178, 0.3526015, 0.2032268, 0.24742964, 0.31084183, 0.28136444, 0.32602015, 0.3424147, 0.40536675, 0.21723501, 0.29179963, 0.2704339, 0.35073823, 0.596980
SK-N-SH_ZBTB33	245	0.669377	0, 0, 0, 0, 0, 0, 0, 0, 0, 0, 0, 0, 0, 0, 0, 0, 0, 0, 0, 0, 0, 0, 0, 0, 0, 0, 0, 0, 0, 0, 0, 0, 0, 0, 0, 0, 0, 0, 0, 0, 0, 0, 0, 0, 0, 0, 0, 0, 0, 0, 0, 0, 0, 0, 0, 0, 0, 0, 0, 0, 0, 0, 0, 0, 0, 0, 0, 0, 0, 0, 0, 0, 0, 0, 0, 0, 0, 0, 0, 0, 0, 0, 1, 0, 0, 0, 0, 0, 0, 0, 0, 0, 0, 0, 0, 0, 0, 0, 0, 0, 0, 0, 0, 0, 0, 0, 0, 0, 0, 0, 0, 0, 0, 0, 0, 0, 0, 0, 0, 0, 0, 0, 0, 0, 0, 0, 0, 0, 0, 0, 0, 0, 0, 0, 0, 0, 0, 0, 0, 0, 0, 0, 0, 0, 0, 0, 0, 0, 0, 0, 0, 0, 0, 0, 0, 0, 0, 0, 0, 0, 0, 0, 0, 0, 0, 1, 0, 0, 0, 0, 0, 0, 0, 0, 0, 0, 0, 0, 0, 0, 0, 0, 0, 0, 0, 0, 0, 0, 0, 0, 0, 0, 0, 0, 1, 0, 0, 0, 0, 0, 0, 0, 0, 0, 0, 0, 0, 0, 0, 0, 0, 0, 0, 0, 0, 0, 0, 0, 0, 0, 0, 0, 0, 1, 0, 0, 0, 0, 0, 0, 0, 0, 0, 0, 0, 0, 0, 0, 0, 0, 0, 0, 0, 0, 0, 0, 0, 0, 0, 0, 0, 0, 0, 0, 0, 0, 0, 0, 0, 0, 0, 0, 0, 0, 0, 0, 0, 0, 0, 0, 0, 0, 0, 0, 0, 0, 0, 0, 0, 0, 0, 1, 0, 0, 0, 0, 0, 0, 0, 0, 0, 0, 0, 0, 0, 0, 0, 0, 0, 0, 0, 0, 0, 0, 0, 0, 0, 0, 0, 0, 0, 0, 0, 0, 0, 0, 0, 0, 0, 0, 0, 0, 0, 0, 0, 0, 0, 0, 0, 0, 0, 0, 0, 0, 0, 0, 0, 0, 0, 0, 0, 0, 0, 0, 0, 0, 0, 0, 0, 0, 0, 0, 0, 0, 0, 0, 0, 0, 0, 0, 0, 0, 0, 0, 0, 0, 0, 0, 0, 0, 0, 0, 0, 0, 0, 0, 0, 1, 0, 0, 0, 0, 0, 0, 0, 0, 0, 1, 0, 0, 0, 0, 0, 0, 0, 0, 0, 0, 0, 0, 0, 0, 0, 0, 0, 0, 0, 0, 0, 0, 0, 0, 0, 0, 0, 0, 0, 0, 1, 0, 0, 0, 0, 0, 0, 0, 0, 0, 0, 0, 0, 0, 0, 0, 0, 0, 0, 0, 0, 0, 0, 0, 0, 0, 0, 0, 1, 0, 0, 0, 0, 0, 0, 0, 0, 0, 0, 0, 0, 0, 0, 0, 0, 0, 0, 0, 0, 0, 0, 0, 0, 0, 0, 0, 0, 0, 0, 0, 0, 0, 0, 0, 0, 0, 0, 0, 0, 0, 0, 0, 0, 0, 0, 0, 1, 0, 0, 0, 0, 0, 0, 0, 1, 0, 0, 0, 0, 0, 0, 0, 0, 0, 0, 0, 0, 0, 0, 0, 0, 0, 0, 0, 0, 0, 0, 0, 0, 0, 0, 0, 0, 0, 0, 0, 0, 0, 0, 0, 0, 0, 0, 0, 0, 0, 0, 0, 0, 0, 0, 0, 0, 0, 0, 0, 0, 0, 0, 0, 1, 0, 0, 0, 0, 0, 0, 0, 0, 0, 0, 0, 0, 0, 0, 0, 0, 0, 0, 0, 0, 0, 0, 0, 1, 0, 0, 0, 0, 0, 0, 0, 0, 0, 0, 0, 0, 0, 0, 0, 0, 0, 0, 0, 0, 0, 0, 0, 0, 0, 0, 0, 0, 0, 0, 0, 0, 0, 0, 0, 0, 0, 0, 0, 0, 0, 0, 0, 0, 0, 0, 0, 0, 0, 0, 0, 0, 0, 0, 0, 0, 0, 0, 0, 0, 0, 0, 0, 0, 0, 0, 0, 0, 0, 0, 0, 0, 0, 0, 0, 0, 0, 0, 0, 0, 0, 0, 0, 0, 0, 0, 0, 0, 0, 0, 0, 0, 0, 0, 0, 0, 0, 0, 0, 0, 0, 0, 0, 0, 0, 0, 0, 0, 1, 0, 0, 0, 0, 0, 0, 0, 0, 0, 0, 0, 0, 0, 0, 0, 0, 0, 0, 0, 0, 0, 0, 0, 0, 0, 0, 0, 0, 0, 0, 0, 0, 0, 0, 0, 0, 0, 0, 0, 0, 0, 0, 0, 0, 0, 0, 0, 0, 0, 0, 0, 0, 0, 0, 0, 0, 0, 1, 0, 0, 0, 0, 0, 0, 0, 0, 0, 0, 0, 0, 0, 0, 0, 0, 0, 0, 0, 0, 0, 1, 0, 0, 0, 0, 0, 0, 0, 0, 0, 0, 0, 0, 0, 0, 0, 0, 0, 0, 0, 0, 0, 0, 0, 0, 0, 0, 0, 0, 0, 0, 0, 0, 0, 0, 0, 0, 0, 0, 0, 0, 0, 0, 0, 0, 0, 0, 0, 0, 0, 0, 0, 0, 0, 0, 0, 0, 0, 0, 0, 0, 0, 0, 1, 0, 0, 0, 0, 0, 0, 0, 0, 0, 0, 0, 0, 0, 0, 0, 0, 0, 0, 0, 0, 0, 0, 0, 0, 0, 0, 0, 0, 0, 0, 0, 0, 0, 0, 0, 0, 0, 0, 0, 0, 0, 0, 0, 0, 0, 0, 0, 0, 0, 0, 0, 0, 0, 0, 0, 0, 0, 0, 0, 0, 0, 0, 0, 0, 0, 0, 0, 1, 0, 0, 0, 0, 0, 0, 0, 0, 0, 0, 0, 0, 0, 0, 0, 0, 0, 0, 0, 1, 0, 0, 0, 0, 0, 0, 0, 0, 0, 0, 0, 0, 0, 0, 0, 0, 0, 0, 0, 0, 0, 0, 0, 0, 1, 0, 0, 0, 0, 0, 0, 0, 0, 0, 0, 0, 0, 0, 0, 0, 0, 0, 0, 0, 0, 0, 0, 0, 0, 0, 0, 0, 0, 0, 0, 0, 0, 0, 0, 0, 0, 0, 0, 0, 0, 0, 0, 0, 0, 0, 1, 1, 0, 0, 0, 0, 0, 0, 0, 0, 0, 0, 0, 0, 0, 0, 0, 0, 0, 0, 0, 0, 0, 0, 0, 0, 0, 0, 0, 0, 0, 0, 0, 0, 0, 0, 0, 0, 0, 0, 0, 0, 0, 0, 0, 0, 0, 0, 0, 1, 0, 0, 0, 0, 0, 0, 0, 0, 0, 1, 0, 0, 0, 0, 0, 0, 0, 0, 0, 0, 0, 0, 0, 0, 0, 0, 0, 0, 0, 0, 1, 0, 0, 0, 0, 0, 0, 0, 0, 0, 0, 0, 0, 0, 0, 0, 0, 0, 0, 0, 0, 0, 0, 0, 0, 0, 0, 0, 0, 0, 0, 0, 0, 0, 0, 0, 0, 0, 0, 0, 0, 0, 0, 0, 0, 0, 0, 0, 0, 0, 0, 0, 0, 0, 0, 0, 0, 0, 0, 0, 0, 1, 0, 0, 0, 0, 0, 0, 0, 0, 0, 0, 0, 0, 0, 0, 0, 0, 0, 0, 0, 0, 0, 0, 0, 0, 0, 0, 0, 0, 0, 0, 0, 1, 0, 0, 0, 0, 0, 0, 0, 0, 0, 0, 0, 0, 0, 0, 0, 0, 0, 0, 0, 0, 0, 0, 0, 0, 0, 0, 0, 0, 0, 0, 0, 1, 0, 0, 0, 0, 0, 0, 0, 0, 0, 0, 0, 0, 0, 0, 0, 0, 0, 0, 0, 0, 0, 0, 0, 0, 0, 0, 0, 0, 0, 0, 0, 0, 0, 0, 0, 0, 0, 0, 0, 0, 0, 0, 0, 1, 0, 0, 0, 0, 0, 0, 0, 0, 0, 0, 0, 0, 0, 0, 0, 0, 0, 0, 0, 0, 0, 0, 0, 0, 0, 0, 0, 0, 0, 0, 0, 0, 0, 0, 0, 0, 0, 0, 0, 0, 0, 0, 0, 0, 0, 0, 0, 0, 0, 0, 0, 0, 0, 0, 0, 0, 0, 0, 0, 0, 0, 0, 0, 0, 0, 0, 0, 0, 0, 0, 1, 0, 0, 0, 0, 0, 0, 0, 0, 0, 0, 0, 0, 0, 0, 0, 0, 1, 0, 0, 0, 0, 0, 0, 0, 0, 0, 0, 0, 0, 0, 0, 0, 0, 0, 0, 0, 0, 0, 0, 0, 0, 0, 0, 0, 0, 0, 0, 0, 0, 0, 0, 0, 0, 0, 0, 0, 0, 0, 0, 0, 0, 0, 0, 0, 0, 0, 0, 0, 0, 0, 0, 0, 0, 0, 0, 0, 0, 0, 0, 0, 0, 0, 0, 0, 0, 0, 0, 0, 0, 0, 0, 0, 0, 0, 0, 0, 0, 0, 0, 0, 0, 0, 0, 0, 0, 0, 0, 0, 0, 0, 0, 0, 0, 0, 0, 0, 0, 0, 0, 0, 0, 0, 0, 0, 0, 0, 0, 0, 0, 0, 0, 0, 0, 0, 0, 0, 0, 0, 0, 0, 0, 0, 0, 0, 0, 0, 0, 0, 0, 0, 0, 0, 0, 0, 0, 0, 0, 0, 0, 0, 0, 0, 0, 0, 0, 0, 0, 0, 0, 0, 0, 0, 0, 0, 0, 0, 0, 0, 0, 0, 0, 0, 0, 0, 0, 0, 0, 0, 0, 1, 0, 0, 0, 1, 0, 0, 0, 0, 0, 0, 0, 0, 0, 0, 0, 0, 0, 0, 0, 0, 0, 0, 0, 1, 0, 0, 0, 0, 0, 0, 0, 0, 0, 0, 0, 0, 0, 0, 0, 0, 0, 0, 0, 0, 1, 0, 0, 0, 0, 0, 0, 0, 0, 0, 0, 0, 0, 0, 0, 0, 0, 0, 0, 0, 0, 0, 0, 0, 0, 0, 0, 0, 0, 0, 0, 0, 0, 0, 0, 0, 0, 0, 0, 0, 0, 0, 0, 0, 0, 0, 0, 0, 0, 0, 0, 0, 0, 0, 0, 0, 0, 0, 0, 0, 0, 0, 0, 0, 0, 0, 0, 0, 0, 0, 0, 0, 0, 0, 0, 0, 0, 0, 0, 0, 0, 0, 0, 0, 0, 0, 0, 0, 0, 0, 0, 0, 0, 0, 0, 0, 0, 0, 0, 0, 0, 0, 0, 0, 0, 0, 0, 0, 0, 0, 0, 0, 0, 0, 0, 0, 0, 0, 0, 0, 0, 0, 0, 0, 0, 0, 0, 0, 0, 0, 0, 0, 0, 0, 0, 0, 0, 0, 0, 0, 0, 0, 0, 0, 0, 0, 0, 0, 0, 0, 0, 0, 0, 0, 0, 0, 0, 0, 0, 0, 0, 0, 0, 0, 0, 0, 0, 0, 0, 0, 0, 0, 0, 0, 0, 0, 0, 0, 0, 0, 1, 0, 0, 0, 0, 0, 0, 0, 0, 0, 0, 0, 0, 0, 0, 0, 0, 0, 0, 0, 0, 0, 0, 0, 0, 0, 0, 0, 0, 0, 0, 0, 0, 0, 0, 0, 0, 0, 0, 0, 0, 0, 0, 0, 0, 0, 0, 0, 0, 0, 0, 0, 0, 0, 0, 0, 0, 0, 0, 0, 0, 0, 0, 0, 0, 0, 0, 0, 0, 0, 0, 0, 0, 0, 0, 0, 0, 0, 0, 0, 0, 0, 0, 0, 0, 0, 0, 0, 0, 0, 0, 0, 0, 0, 0, 0, 0, 0, 0, 0, 0, 0, 0, 0, 0, 0, 0, 0, 0, 0, 0, 0, 0, 0, 0, 0, 0, 0, 0, 0, 0, 0, 0, 0, 0, 0, 0, 0, 0, 0, 0, 0, 0, 0, 0, 0, 0, 0, 0, 0, 0, 0, 0, 0, 0, 0, 0, 0, 0, 0, 0, 0, 0, 0, 1, 0, 0, 0, 0, 0, 0, 0, 1, 0, 0, 0, 0, 0, 0, 0, 0, 0, 0, 0, 0, 0, 1, 0, 0, 0, 0, 0, 0, 1, 0, 0, 0, 0, 0, 0, 0, 0, 0, 0, 0, 0, 0, 0, 0, 0, 0, 0, 0, 0, 0, 0, 0, 0, 0, 0, 0, 0, 0, 0, 0, 0, 0, 0, 0, 0, 0, 0, 0, 0, 0, 0, 0, 0, 0, 0, 0, 0, 0, 0, 0, 0, 0, 0, 0, 0, 0, 0, 0, 0, 0, 0, 0, 0, 0, 0, 0, 0, 0, 0, 0, 0, 0, 0, 0, 0, 0, 0, 1, 0, 0, 0, 0, 0, 0, 1, 0, 0, 0, 0, 0, 0, 0, 0, 0, 0, 0, 0, 0, 0, 0, 0, 0, 0, 0, 0, 0, 1, 0, 0, 0, 0, 0, 0, 0, 0, 0, 0, 0, 0, 0, 0, 0, 0, 0, 0, 0, 0, 0, 0, 0, 0, 0, 0, 0, 0, 1, 0, 0, 0, 0, 0, 0, 0, 0, 0, 0, 0, 0, 0, 0, 0, 0, 0, 0, 0, 0, 0, 0, 0, 0, 0, 0, 0, 0, 0, 0, 0, 0, 0, 0, 0, 0, 0, 0, 0, 0, 0, 0, 0, 0, 0, 0, 0, 0, 0, 0, 0, 0, 0, 0, 0, 0, 0, 0, 0, 0, 0, 0, 0, 1, 0, 0, 0, 0, 0, 0, 0, 0, 0, 0, 0, 0, 0, 0, 0, 0, 1, 0, 0, 0, 0, 0, 0, 0, 0, 0, 0, 0, 0, 0, 0, 0, 0, 0, 0, 0, 0, 0, 0, 0, 0, 0, 0, 0, 0, 0, 0, 0, 0, 0, 0, 0, 0, 0, 0, 0, 0, 0, 0, 0, 0, 0, 0, 1, 0, 0, 0, 0, 0, 0, 0, 0, 0, 0, 0, 0, 0, 0, 0, 0, 0, 0, 0, 0, 0, 0, 0, 0, 0, 0, 0, 0, 0, 0, 0, 0, 0, 0, 0, 0, 0, 0, 0, 0, 0, 0, 0, 0, 0, 0, 0, 0, 0, 0, 0, 0, 0, 0, 0, 0, 0, 0, 0, 0, 0, 0, 0, 0, 0, 0, 0, 0, 0, 0, 0, 0, 0, 0, 0, 0, 0, 0, 0, 0, 0, 0, 0, 0, 0, 0, 0, 0, 0, 0, 0, 0, 0, 0, 0, 0, 0, 1, 0, 0, 0, 0, 0, 0, 0, 0, 1, 0, 1, 0, 0, 0, 0, 0, 0, 0, 0, 0, 0, 0, 0, 0, 0, 0, 0, 0, 0, 0, 0, 0, 0, 0, 0, 0, 0, 0, 0, 0, 0, 0, 0, 0, 0, 0, 0, 0, 0, 0, 0, 0, 0, 0, 0, 0, 0, 0, 0, 0, 0, 0, 0, 0, 0, 0, 0, 0, 0, 0, 0, 0, 0, 0, 0, 0, 0, 0, 0, 0, 0, 0, 0, 0, 0, 0, 0, 0, 0, 0, 0, 0, 0, 1, 0, 0, 0, 0, 0, 0, 0, 0, 0, 0, 0, 0, 0, 0, 0, 0, 0, 0, 0, 0, 0, 0, 1, 0, 0, 0, 0, 0, 0, 0, 0, 0, 0, 0, 0, 0, 0, 0, 0, 0, 0, 0, 0, 0, 0, 0, 0, 0, 0, 0, 0, 0, 0, 0, 0, 0, 0, 0, 0, 0, 0, 0, 0, 0, 0, 0, 0, 0, 0, 0, 0, 0, 0, 0, 0, 0, 0, 0, 0, 0, 0, 0, 0, 0, 0, 0, 0, 0, 0, 0, 0, 0, 0, 0, 0, 0, 0, 1, 0, 0, 0, 0, 0, 0, 0, 0, 0, 0, 0, 0, 0, 0, 0, 0, 0, 0, 0, 0, 0, 0, 0, 0, 0, 0, 0, 0, 0, 0, 0, 0, 0, 0, 0, 0, 0, 0, 0, 0, 0, 0, 0, 0, 0, 0, 0, 0, 0, 0, 0, 0, 0, 0, 0, 0, 0, 0, 0, 0, 0, 0, 0, 0, 0, 0, 0, 0, 0, 0, 0, 0, 0, 0, 0, 0, 0, 0, 0, 0, 0, 0, 0, 0, 1, 0, 0, 0, 0, 0, 0, 0, 0, 0, 0, 0, 0, 1, 0, 0, 0, 0, 0, 0, 0, 0, 0, 0, 0, 0, 0, 0, 0, 0, 0, 0, 0, 0, 0, 0, 1, 0, 0, 0, 0, 0, 0, 0, 0, 0, 0, 0, 1, 0, 0, 0, 0, 0, 0, 0, 0, 0, 0, 0, 0, 0, 0, 0, 0, 0, 0, 0, 1, 0, 0, 0, 0, 0, 0, 0, 0, 0, 0, 0, 0, 0, 0, 0, 0, 0, 0, 0, 0, 0, 0, 0, 0, 0, 0, 0, 0, 0, 0, 0, 0, 0, 0, 0, 0, 0, 0, 0, 0, 0, 0, 0, 0, 0, 0, 0, 0, 0, 0, 0, 0, 0, 0, 0, 0, 0, 0, 0, 0, 1, 0, 0, 0, 0, 0, 0, 0, 0, 0, 0, 0, 0, 0, 0, 0, 0, 0, 0, 0, 0, 0, 0, 0, 0, 0, 0, 0, 0, 0, 0, 0, 0, 0, 0, 0, 0, 0, 0, 0, 0, 0, 0, 0, 0, 0, 0, 0, 0, 0, 0, 0, 0, 0, 0, 0, 0, 0, 0, 0, 0, 0, 0, 0, 1, 0, 0, 0, 0, 0, 0, 0, 0, 0, 0, 0, 0, 0, 0, 0, 0, 0, 0, 0, 0, 0, 0, 0, 0, 0, 0, 0, 0, 0, 0, 0, 0, 0, 0, 0, 0, 0, 0, 1, 0, 1, 0, 0, 0, 0, 0, 0, 0, 0, 0, 0, 0, 0, 0, 0, 0, 0, 0, 0, 0, 0, 0, 0, 0, 0, 0, 0, 0, 0, 0, 0, 0, 0, 0, 0, 0, 0, 0, 0, 0, 0, 0, 0, 0, 0, 0, 0, 0, 0, 0, 0, 0, 0, 0, 0, 0, 0, 0, 0, 0, 0, 0, 0, 1, 0, 0, 0, 0, 0, 0, 0, 0, 0, 0, 0, 0, 0, 0, 0, 0, 0, 0, 0, 0, 0, 1, 0, 0, 0, 0, 0, 0, 0, 0, 0, 0, 0, 0, 0, 0, 0, 0, 0, 0, 0, 0, 0, 0, 0, 0, 0, 0, 0, 0, 0, 0, 0, 0, 0, 0, 0, 0, 0, 0, 0, 0, 0, 0, 0, 0, 0, 0, 1, 0, 0, 0, 0, 0, 0, 0, 0, 0, 0, 0, 0, 0, 0, 0, 0, 0, 0, 0, 0, 0, 0, 0, 0, 0, 0, 0, 0, 0, 0, 0, 0, 0, 0, 0, 0, 0, 0, 0, 0, 0, 0, 0, 0, 0, 0, 0, 0, 0, 0, 0, 0, 0, 0, 0, 0, 0, 0, 0, 0, 0, 0, 0, 0, 0, 0, 0, 0, 0, 0, 0, 0, 0, 0, 0, 0, 0, 0, 0, 0, 0, 0, 0, 0, 0, 0, 0, 0, 0, 0, 0, 0, 0, 0, 0, 0, 0, 0, 0, 0, 0, 0, 0, 0, 0, 1, 0, 0, 0, 0, 0, 0, 0, 0, 0, 0, 1, 0, 0, 0, 0, 0, 0, 0, 0, 0, 0, 0, 0, 0, 1, 0, 0, 0, 0, 0, 0, 0, 0, 0, 0, 0, 0, 0, 0, 0, 0, 0, 0, 0, 0, 0, 0, 0, 0, 0, 0, 0, 0, 0, 0, 0, 1, 0, 0, 0, 0, 0, 0, 0, 0, 0, 0, 0, 0, 0, 0, 0, 0, 0, 0, 0, 0, 0, 0, 0, 0, 0, 0, 1, 0, 0, 0, 0, 0, 0, 0, 0, 0, 0, 0, 0, 0, 0, 0, 0, 0, 0, 0, 0, 0, 0, 0, 0, 0, 0, 0, 0, 0, 0, 0, 0, 0, 0, 0, 0, 0, 0, 0, 0, 0, 0, 0, 0, 0, 0, 0, 0, 0, 0, 0, 0, 0, 0, 0, 0, 0, 0, 0, 0, 0, 0, 0, 0, 0, 0, 0, 0, 0, 0, 0, 0, 0, 0, 0, 0, 0, 0, 0, 0, 0, 0, 0, 0, 0, 0, 0, 0, 0, 0, 0, 0, 0, 0, 0, 0, 0, 0, 0, 0, 0, 0, 0, 0, 0, 0, 0, 0, 0, 0, 0, 0, 0, 0, 0, 0, 0, 0, 0, 0, 0, 0, 0, 0, 0, 0, 0, 0, 1, 0, 0, 0, 0, 0, 0, 0, 0, 0, 0, 0, 0, 0, 0, 0, 0, 0, 0, 0, 0, 0, 0, 0, 0, 0, 0, 0, 0, 1, 0, 0, 0, 0, 0, 0, 0, 0, 0, 0, 0, 0, 0, 0, 0, 0, 0, 0, 0, 0, 0, 0, 0, 0, 0, 0, 0, 0, 0, 0, 0, 0, 0, 0, 0, 0, 0, 0, 0, 0, 0, 0, 0, 0, 0, 0, 0, 0, 0, 0, 0, 0, 0, 0, 0, 0, 0, 0, 0, 1, 0, 0, 0, 0, 0, 0, 0, 0, 0, 0, 0, 0, 0, 0, 0, 0, 0, 0, 0, 0, 0, 0, 0, 0, 0, 0, 0, 0, 0, 0, 0, 0, 0, 0, 0, 0, 0, 0, 0, 0, 0, 0, 0, 0, 0, 0, 0, 0, 0, 0, 0, 0, 0, 0, 0, 0, 0, 0, 0, 0, 0, 0, 0, 0, 0, 0, 0, 0, 0, 0, 0, 0, 0, 0, 0, 0, 1, 0, 0, 0, 0, 0, 0, 0, 0, 0, 0, 0, 0, 0, 0, 0, 0, 0, 0, 0, 0, 0, 0, 1, 0, 0, 0, 0, 0, 0, 0, 0, 0, 0, 0, 0, 0, 0, 0, 0, 0, 0, 0, 0, 0, 0, 0, 0, 0, 0, 0, 0, 0, 0, 0, 0, 0, 0, 0, 0, 0, 0, 0, 0, 0, 0, 0, 0, 0, 0, 0, 0, 0, 0, 0, 0, 0, 0, 0, 0, 0, 0, 0, 0, 0, 0, 0, 0, 0, 0, 0, 0, 0, 0, 0, 0, 0, 0, 0, 1, 0, 0, 0, 0, 0, 0, 0, 0, 0, 0, 0, 0, 0, 0, 0, 0, 0, 0, 0, 0, 0, 0, 0, 0, 0, 0, 0, 0, 0, 0, 0, 0, 0, 0, 0, 0, 0, 0, 0, 0, 0, 0, 0, 0, 0, 0, 0, 0, 0, 0, 0, 0, 0, 0, 0, 0, 0, 0, 0, 0, 1, 0, 0, 0, 0, 0, 0, 0, 0, 0, 0, 0, 0, 0, 0, 0, 0, 0, 0, 0, 0, 0, 0, 0, 0, 0, 0, 0, 0, 0, 0, 0, 0, 0, 0, 0, 0, 0, 0, 0, 0, 0, 0, 0, 0, 0, 0, 0, 0, 0, 0, 0, 0, 0, 0, 0, 0, 0, 0, 0, 0, 0, 0, 0, 0, 0, 0, 0, 0, 0, 0, 0, 0, 0, 0, 0, 0, 0, 0, 0, 0, 0, 0, 0, 0, 0, 0, 0, 1, 0, 0, 0, 0, 0, 0, 0, 0, 0, 0, 0, 0, 0, 0, 0, 0, 0, 0, 0, 0, 0, 0, 0, 0, 0, 0, 0, 0, 0, 0, 0, 0, 0, 0, 0, 0, 0, 0, 0, 0, 0, 0, 0, 0, 0, 0, 1, 0, 0, 0, 0, 0, 1, 0, 0, 0, 0, 0, 0, 0, 0, 0, 0, 0, 0, 0, 0, 0, 0, 0, 0, 0, 0, 0, 0, 0, 0, 0, 0, 0, 0, 0, 0, 0, 0, 0, 0, 0, 0, 0, 0, 0, 0, 0, 0, 0, 0, 0, 0, 0, 0, 0, 0, 0, 0, 0, 0, 0, 0, 0, 0, 0, 0, 0, 0, 0, 0, 0, 0, 0, 0, 0, 0, 0, 0, 0, 0, 0, 0, 0, 0, 0, 0, 0, 0, 0, 0, 0, 0, 0, 0, 0, 0, 1, 0, 0, 0, 0, 0, 0, 0, 0, 0, 0, 1, 0, 0, 0, 0, 0, 0, 0, 0, 0, 0, 0, 0, 0, 0, 0, 0, 0, 0, 0, 0, 0, 0, 0, 0, 0, 0, 0, 0, 0, 0, 0, 0, 0, 0, 0, 0, 0, 0, 0, 0, 0, 0, 0, 0, 0, 0, 0, 0, 0, 0, 0, 0, 0, 0, 0, 0, 0, 0, 0, 0, 0, 0, 0, 0, 0, 0, 0, 0, 0, 0, 0, 0, 0, 0, 0, 0, 0, 0, 0, 0, 0, 0, 0, 0, 0, 0, 1, 0, 0, 0, 0, 0, 0, 0, 0, 0, 0, 0, 0, 0, 0, 0, 0, 1, 0, 0, 0, 0, 0, 0, 0, 0, 0, 0, 0, 0, 0, 0, 0, 0, 0, 0, 0, 0, 0, 0, 0, 0, 0, 0, 0, 0, 0, 0, 0, 0, 0, 0, 0, 0, 0, 0, 0, 0, 0, 0, 0, 0, 0, 0, 0, 0, 0, 0, 0, 0, 0, 0, 0, 0, 0, 0, 0, 0, 0, 0, 0, 0, 0, 0, 0, 0, 0, 0, 0, 1, 0, 0, 0, 0, 0, 0, 0, 0, 0, 0, 0, 0, 0, 0, 0, 0, 0, 0, 0, 0, 0, 0, 0, 0, 0, 0, 0, 0, 0, 0, 0, 0, 0, 0, 0, 0, 0, 0, 0, 0, 0, 0, 0, 0, 0, 1, 0, 0, 0, 0, 0, 0, 0, 0, 0, 0, 0, 0, 0, 0, 0, 0, 0, 0, 0, 0, 0, 0, 0, 0, 0, 0, 0, 0, 0, 0, 0, 1, 1, 0, 0, 0, 0, 0, 0, 0, 0, 0, 0, 0, 0, 0, 0, 0, 0, 0, 0, 0, 0, 0, 0, 0, 0, 0, 0, 0, 0, 0, 0, 0, 0, 0, 0, 0, 0, 0, 0, 0, 0, 0, 0, 0, 0, 0, 0, 0, 0, 0, 0, 0, 0, 0, 0, 0, 0, 0, 0, 0, 0, 0, 0, 0, 0, 0, 0, 0, 0, 0, 0, 0, 0, 0, 0, 0, 0, 0, 0, 0, 0, 0, 0, 0, 0, 0, 0, 0, 0, 0, 0, 0, 0, 0, 0, 0, 0, 0, 0, 0, 0, 0, 0, 0, 0, 0, 0, 0, 0, 0, 0, 0, 0, 0, 0, 0, 0, 0, 0, 0, 0, 1, 0, 0, 0, 0, 0, 0, 0, 0, 0, 0, 0, 0, 1, 0, 0, 0, 0, 0, 0, 0, 0, 0, 0, 0, 0, 0, 0, 0, 0, 0, 0, 0, 0, 0, 0, 0, 0, 0, 0, 0, 0, 0, 0, 0, 0, 0, 0, 0, 0, 0, 0, 0, 0, 0, 0, 0, 0, 0, 0, 0, 0, 0, 0, 0, 0, 0, 0, 0, 0, 0, 0, 0, 0, 0, 0, 0, 0, 0, 0, 0, 0, 0, 0, 0, 0, 0, 0, 0, 0, 0, 0, 0, 0, 0, 0, 0, 0, 0, 0, 0, 0, 0, 0, 0, 0, 0, 0, 0, 0, 0, 0, 0, 0, 0, 0, 0, 0, 0, 0, 0, 0, 0, 0, 0, 0, 0, 0, 0, 0, 0, 0, 0, 0, 0, 0, 0, 0, 0, 0, 1, 0, 0, 0, 0, 0, 0, 0, 0, 0, 0, 0, 0, 0, 0, 0, 0, 0, 0, 0, 0, 0, 0, 0, 0, 0, 0, 0, 0, 0, 0, 0, 0, 0, 0, 0, 0, 0, 0, 0, 0, 0, 0, 0, 0, 0, 0, 0, 0, 0, 0, 0, 0, 0, 0, 0, 0, 0, 0, 0, 0, 0, 0, 0, 0, 0, 0, 0, 0, 0, 0, 0, 0, 0, 0, 0, 0, 0, 0, 0, 0, 0, 0, 0, 0, 0, 0, 0, 0, 0, 0, 0, 0, 0, 0, 0, 0, 0, 0, 0, 0, 0, 0, 0, 0, 0, 0, 0, 0, 0, 0, 0, 0, 0, 0, 0, 0, 0, 0, 0, 0, 0, 0, 0, 0, 0, 0, 0, 0, 0, 0, 0, 0, 0, 0, 0, 0, 0, 0, 0, 0, 0, 0, 0, 0, 0, 0, 0, 0, 0, 0, 0, 0, 0, 0, 0, 0, 0, 0, 0, 0, 0, 0, 0, 0, 0, 0, 0, 0, 0, 0, 0, 0, 0, 0, 0, 0, 0, 0, 0, 0, 0, 0, 0, 0, 0, 0, 0, 0, 0, 0, 0, 0, 0, 0, 0, 0, 0, 0, 0, 0, 0, 0, 0, 0, 0, 0, 0, 0, 0, 0, 0, 0, 0, 0, 0, 0, 0, 0, 0, 0, 0, 0, 0, 0, 0, 0, 0, 0, 0, 0, 0, 0, 0, 0, 0, 0, 0, 0, 0, 0, 0, 0, 0, 0, 0, 0, 0, 0, 0, 0, 0, 0, 0, 0, 0, 0, 0, 0, 0, 0, 0, 0, 0, 0, 0, 0, 0, 0, 0, 0, 1, 0, 0, 1, 0, 0, 0, 0, 0, 0, 0, 0, 0, 0, 0, 0, 0, 0, 0, 0, 0, 0, 0, 0, 0, 0, 0, 0, 0, 0, 0, 0, 0, 0, 0, 0, 0, 0, 0, 0, 0, 0, 0, 0, 0, 0, 0, 0, 0, 0, 0, 0, 0, 0, 0, 0, 0, 0, 0, 0, 0, 0, 0, 0, 0, 0, 0, 0, 0, 0, 0, 0, 0, 0, 0, 0, 0, 0, 0, 0, 0, 0, 1, 0, 0, 0, 0, 0, 0, 0, 0, 0, 0, 0, 0, 0, 0, 0, 0, 0, 0, 0, 0, 0, 0, 0, 0, 0, 0, 0, 0, 0, 0, 0, 0, 0, 0, 0, 0, 0, 0, 0, 0, 0, 0, 0, 0, 0, 0, 0, 0, 0, 0, 0, 0, 0, 0, 0, 0, 0, 0, 0, 0, 0, 0, 0, 0, 0, 0, 0, 0, 0, 0, 0, 0, 0, 0, 0, 0, 0, 0, 0, 0, 0, 0, 0, 0, 0, 0, 0, 0, 0, 0, 0, 0, 0, 0, 0, 0, 0, 0, 0, 0, 0, 0, 0, 0, 1, 0, 0, 0, 0, 0, 0, 0, 0, 0, 0, 0, 0, 0, 0, 0, 0, 0, 0, 0, 0, 0, 0, 0, 0, 0, 0, 0, 0, 0, 0, 0, 0, 0, 0, 0, 0, 0, 0, 0, 0, 0, 0, 0, 0, 0, 0, 0, 0, 0, 0, 0, 0, 0, 0, 0, 0, 0, 0, 0, 0, 0, 0, 0, 0, 0, 0, 0, 0, 0, 0, 0, 0, 0, 0, 0, 0, 0, 0, 0, 0, 0, 0, 0, 0, 0, 0, 0, 0, 0, 0, 0, 0, 0, 0, 0, 0, 0, 0, 0, 0, 0, 0, 0, 0, 1, 1, 0, 0, 0, 0, 0, 0, 0, 0, 0, 0, 0, 0, 0, 0, 0, 0, 0, 0, 0, 0, 0, 0, 0, 0, 0, 0, 0, 0, 0, 0, 0, 0, 0, 0, 0, 0, 0, 0, 0, 0, 0, 0, 0, 0, 0, 0, 0, 0, 0, 0, 0, 0, 0, 0, 0, 0, 0, 0, 0, 0, 0, 0, 0, 0, 0, 0, 0, 0, 0, 0, 0, 0, 0, 0, 0, 0, 0, 0, 0, 0, 0, 0, 0, 0, 0, 0, 0, 0, 0, 0, 0, 0, 0, 0, 0, 0, 0, 0, 0, 0, 0, 0, 0, 0, 0, 0, 0, 0, 0, 0, 0, 1, 0, 0, 0, 0, 0, 0, 0, 0, 0, 0, 0, 0, 0, 0, 0, 0, 0, 0, 0, 0, 0, 0, 0, 0, 0, 0, 0, 0, 0, 0, 0, 0, 0, 0, 0, 0, 0, 0, 0, 0, 0, 0, 0, 0, 0, 0, 0, 0, 0, 0, 0, 0, 0, 0, 0, 0, 0, 0, 0, 0, 0, 0, 0, 0, 0, 0, 1, 0, 0, 0, 0, 0, 0, 0, 0, 0, 0, 0, 0, 0, 0, 0, 0, 0, 0, 0, 0, 0, 0, 0, 0, 0, 0, 0, 0, 0, 0, 0, 0, 0, 0, 0, 0, 0, 0, 0, 0, 0, 0, 0, 0, 0, 0, 0, 0, 0, 0, 0, 0, 0, 0, 0, 0, 0, 0, 0, 0, 0, 0, 1, 0, 0, 0, 0, 0, 0, 0, 0, 0, 0, 0, 0, 0, 0, 0, 0, 0, 0, 0, 0, 0, 0, 0, 0, 0, 0, 0, 0, 0, 0, 0, 0, 0, 0, 0, 0, 0, 0, 0, 0, 0, 0, 0, 0, 0, 0, 0, 0, 0, 0, 0, 0, 0, 0, 0, 0, 0, 0, 0, 0, 0, 0, 0, 0, 0, 0, 0, 0, 0, 0, 0, 0, 0, 0, 0, 0, 0, 0, 0, 0, 0, 0, 0, 0, 0, 0, 0, 0, 0, 0, 1, 0, 0, 0, 0, 0, 0, 0, 0, 0, 0, 0, 0, 0, 0, 0, 0, 0, 0, 0, 0, 0, 0, 0, 0, 0, 0, 0, 0, 0, 0, 0, 0, 0, 0, 0, 0, 0, 0, 1, 0, 0, 0, 0, 0, 0, 0, 0, 0, 0, 0, 0, 0, 0, 0, 0, 0, 0, 0, 0, 0, 0, 0, 0, 0, 0, 0, 0, 0, 0, 0, 0, 0, 0, 0, 0, 0, 0, 0, 0, 0, 0, 0, 0, 0, 0, 0, 0, 0, 0, 0, 0, 0, 0, 0, 0, 0, 0, 0, 0, 0, 0, 0, 0, 0, 0, 0, 0, 0, 0, 0, 0, 0, 0, 0, 0, 0, 0, 0, 0, 0, 0, 0, 0, 0, 0, 0, 0, 0, 0, 0, 0, 0, 0, 0, 0, 0, 0, 0, 0, 0, 0, 0, 0, 0, 0, 0, 0, 0, 0, 0, 0, 0, 0, 0, 0, 0, 0, 0, 0, 0, 0, 0, 0, 0, 0, 0, 0, 0, 0, 0, 0, 0, 0, 0, 0, 0, 0, 0, 0, 0, 0, 0, 0, 0, 0, 0, 0, 0, 0, 0, 0, 0, 0, 0, 0, 0, 0, 0, 0, 0, 0, 0, 0, 0, 0, 0, 0, 0, 0, 0, 0, 0, 0, 0, 0, 0, 0, 0, 0, 0, 0, 0, 0, 0, 0, 0, 0, 0, 0, 0, 0, 0, 0, 0, 0, 0, 0, 0, 0, 0, 0, 0, 0, 0, 0, 0, 0, 0, 0, 0, 0, 0, 0, 0, 0, 0, 0, 0, 0, 0, 0, 0, 0, 0, 0, 0, 0, 0, 0, 0, 0, 0, 0, 0, 0, 0, 0, 0, 0, 0, 0, 0, 0, 0, 0, 0, 0, 0, 0, 0, 0, 0, 0, 0, 0, 0, 0, 0, 0, 0, 0, 0, 0, 0, 0, 0, 0, 0, 0, 0, 0, 0, 0, 0, 0, 0, 0, 0, 0, 0, 0, 1, 0, 0, 0, 0, 0, 0, 0, 0, 0, 0, 0, 1, 0, 0, 0, 0, 0, 0, 0, 0, 0, 0, 0, 0, 0, 0, 0, 0, 0, 0, 0, 0, 0, 0, 0, 0, 0, 0, 0, 0, 0, 0, 0, 0, 0, 0, 0, 0, 0, 0, 0, 0, 0, 0, 0, 0, 0, 0, 0, 0, 0, 0, 0, 0, 0, 0, 0, 0, 0, 0, 0, 0, 0, 0, 0, 0, 0, 0, 0, 0, 0, 0, 0, 0, 0, 0, 0, 0, 0, 0, 0, 0, 0, 0, 0, 0, 0, 0, 0, 0, 0, 0, 0, 0, 0, 0, 0, 0, 0, 0, 0, 0, 0, 0, 0, 0, 0, 0, 0, 0, 0, 0, 0, 0, 0, 0, 0, 0, 0, 0, 0, 0, 0, 0, 0, 0, 0, 0, 0, 0, 0, 0, 0, 0, 0, 0, 0, 0, 0, 0, 0, 0, 0, 0, 1, 0, 0, 0, 0, 0, 0, 0, 0, 0, 0, 0, 0, 0, 0, 0, 0, 0, 0, 0, 1, 0, 0, 0, 0, 0, 0, 0, 0, 0, 0, 1, 0, 0, 0, 0, 0, 0, 0, 0, 0, 0, 0, 0, 0, 0, 0, 0, 0, 0, 0, 0, 0, 0, 0, 0, 0, 0, 0, 0, 0, 0, 0, 0, 0, 0, 0, 0, 0, 0, 0, 0, 0, 0, 0, 0, 0, 0, 0, 0, 0, 0, 0, 0, 0, 0, 0, 1, 0, 0, 0, 0, 0, 0, 0, 0, 0, 0, 0, 0, 0, 0, 0, 0, 0, 0, 0, 0, 0, 0, 0, 0, 0, 0, 0, 0, 0, 0, 0, 0, 0, 0, 0, 0, 0, 0, 0, 0, 0, 0, 0, 0, 0, 0, 0, 0, 0, 0, 0, 0, 0, 0, 0, 0, 0, 0, 1, 0, 0, 0, 0, 0, 0, 0, 0, 0, 0, 0, 0, 0, 0, 0, 0, 0, 0, 0, 0, 0, 0, 0, 0, 0, 0, 0, 0, 0, 0, 0, 0, 0, 0, 0, 0, 0, 0, 0, 0, 0, 0, 0, 0, 0, 0, 0, 0, 0, 0, 0, 0, 0, 0, 0, 0, 0, 0, 0, 0, 0, 0, 0, 0, 0, 0, 0, 0, 0, 0, 0, 0, 0, 0, 0, 0, 0, 0, 0, 0, 0, 0, 0, 0, 0, 0, 0, 0, 0, 0, 0, 0, 0, 0, 0, 0, 0, 0, 0, 1, 0, 0, 0, 0, 0, 0, 0, 0, 0, 0, 0, 0, 0, 0, 0, 0, 0, 0, 0, 0, 0, 0, 0, 0, 0, 0, 0, 0, 0, 0, 0, 0, 0, 0, 0, 0, 0, 0, 0, 0, 0, 0, 0, 0, 0, 0, 0, 0, 0, 0, 0, 0, 0, 0, 0, 0, 0, 0, 0, 0, 0, 0, 0, 0, 0, 0, 0, 0, 0, 0, 0, 0, 0, 0, 0, 0, 0, 0, 0, 0, 0, 0, 0, 0, 0, 0, 0, 0, 0, 0, 0, 0, 0, 0, 0, 0, 0, 0, 0, 0, 0, 0, 0, 0, 0, 0, 0, 0, 0, 0, 0, 0, 0, 0, 0, 0, 0, 0, 0, 0, 0, 0, 0, 0, 0, 0, 0, 0, 0, 0, 0, 0, 0, 0, 0, 0, 0, 0, 0, 0, 0, 0, 0, 0, 0, 0, 0, 0, 0, 0, 0, 0, 0, 0, 0, 0, 0, 0, 0, 0, 0, 0, 0, 0, 1, 0, 0, 0, 0, 0, 0, 1, 0, 0, 0, 0, 0, 0, 0, 0, 0, 0, 0, 0, 0, 0, 0, 0, 0, 0, 0, 0, 0, 0, 0, 0, 0, 0, 1, 0, 0, 0, 0, 0, 0, 0, 0, 0, 0, 0, 0, 0, 0, 0, 0, 0, 0, 0, 0, 0, 0, 0, 0, 0, 0, 0, 0, 0, 0, 0, 0, 1, 0, 0, 0, 0, 0, 0, 0, 0, 0, 0, 0, 0, 0, 0, 0, 0, 0, 0, 0, 0, 0, 0, 0, 0, 0, 0, 0, 0, 0, 0, 0, 0, 0, 0, 0, 0, 0, 0, 0, 0, 0, 0, 0, 0, 0, 0, 0, 0, 0, 0, 0, 0, 0, 0, 0, 0, 0, 0, 0, 0, 0, 0, 0, 0, 0, 0, 0, 0, 0, 0, 0, 0, 0, 0, 0, 0, 0, 0, 0, 0, 0, 0, 0, 0, 0, 0, 0, 0, 0, 0, 0, 0, 0, 0, 0, 0, 0, 0, 0, 0, 0, 0, 0, 0, 0, 0, 0, 0, 0, 0, 0, 0, 0, 0, 0, 0, 0, 0, 0, 0, 0, 0, 0, 0, 0, 0, 0, 0, 0, 0, 0, 0, 0, 0, 0, 0, 0, 0, 0, 0, 0, 0, 0, 0, 0, 0, 0, 0, 0, 0, 0, 0, 0, 0, 0, 0, 0, 0, 0, 0, 0, 0, 0, 0, 0, 0, 0, 0, 0, 0, 0, 0, 0, 0, 0, 0, 0, 0, 0, 0, 0, 0, 0, 0, 0, 1, 0, 0, 0, 0, 0, 0, 1, 0, 0, 0, 0, 0, 0, 0, 0, 0, 0, 0, 0, 0, 0, 0, 0, 0, 0, 0, 0, 0, 0, 0, 0, 0, 1, 0, 0, 0, 0, 0, 0, 0, 0, 0, 1, 0, 0, 0, 0, 0, 0, 0, 0, 0, 0, 0, 0, 0, 0, 0, 0, 0, 0, 0, 0, 0, 0, 0, 0, 0, 0, 0, 0, 0, 0, 0, 0, 0, 0, 0, 0, 0, 0, 0, 0, 0, 0, 0, 0, 0, 0, 0, 0, 0, 0, 0, 0, 0, 0, 0, 0, 0, 0, 0, 0, 0, 0, 0, 0, 0, 0, 0, 0, 0, 0, 0, 0, 0, 0, 0, 0, 0, 0, 0, 0, 0, 0, 0, 0, 0, 0, 0, 0, 0, 0, 0, 0, 0, 0, 0, 0, 0, 0, 0, 0, 0, 0, 0, 0, 0, 0, 0, 1, 0, 0, 0, 0, 0, 0, 0, 0, 0, 0, 0, 0, 0, 0, 0, 0, 0, 0, 0, 0, 0, 0, 0, 0, 0, 0, 0, 0, 0, 0, 0, 0, 0, 0, 0, 0, 0, 0, 0, 0, 0, 0, 0, 0, 0, 0, 0, 0, 0, 0, 0, 0, 0, 0, 0, 0, 0, 0, 0, 0, 0, 0, 0, 0, 0, 0, 0, 0, 0, 0, 0, 0, 0, 0, 0, 0, 0, 0, 0, 0, 0, 0, 0, 1, 0, 0, 0, 0, 0, 0, 0, 0, 0, 0, 0, 0, 0, 0, 0, 0, 0, 0, 0, 0, 0, 0, 0, 0, 0, 0, 0, 0, 0, 1, 0, 0, 0, 0, 0, 0, 0, 0, 0, 0, 0, 0, 0, 0, 0, 0, 0, 0, 0, 0, 0, 0, 0, 0, 0, 0, 0, 0, 0, 0, 0, 0, 0, 0, 0, 0, 0, 0, 0, 0, 0, 0, 0, 0, 0, 0, 0, 0, 0, 0, 0, 0, 0, 0, 0, 0, 0, 0, 0, 0, 0, 0, 0, 0, 0, 0, 0, 0, 0, 0, 0, 0, 0, 0, 0, 0, 0, 0, 0, 0, 0, 0, 0, 0, 0, 0, 0, 0, 0, 0, 0, 0, 0, 0, 0, 0, 0, 0, 0, 0, 0, 0, 0, 0, 0, 0, 0, 0, 0, 0, 0, 0, 0, 0, 0, 0, 0, 0, 0, 0, 0, 0, 0, 0, 0, 0, 0, 0, 0, 0, 0, 0, 0, 0, 0, 0, 0, 0, 0, 0, 0, 0, 0, 0, 0, 0, 0, 0, 0, 0, 0, 0, 0, 0, 0, 0, 0, 0, 0, 0, 0, 0, 0, 0, 0, 0, 0, 0, 0, 0, 0, 0, 0, 0, 0, 0, 0, 0, 0, 0, 0, 0, 0, 0, 0, 0, 0, 0, 0, 0, 0, 0, 0, 0, 0, 0, 0, 0, 0, 1, 0, 0, 0, 0, 0, 0, 0, 0, 0, 0, 0, 0, 0, 0, 0, 0, 0, 0, 0, 0, 1, 0, 0, 0, 0, 0, 0, 1, 0, 0, 0, 0, 0, 0, 0, 0, 0, 0, 0, 0, 0, 0, 0, 0, 0, 0, 0, 0, 0, 0, 0, 0, 0, 0, 0, 0, 0, 0, 0, 0, 0, 0, 0, 0, 0, 0, 0, 0, 0, 0, 0, 0, 0, 0, 0, 0, 0, 0, 0, 0, 0, 0, 0, 0, 0, 0, 0, 0, 0, 0, 0, 0, 0, 0, 0, 0, 0, 0, 0, 0, 0, 0, 0, 0, 0, 0, 0, 0, 0, 0, 0, 0, 0, 0, 0, 0, 0, 0, 0, 0, 0, 0, 0, 0, 0, 0, 0, 0, 0, 0, 1, 0, 0, 0, 0, 0, 0, 0, 0, 0, 0, 1, 0, 0, 0, 0, 0, 0, 0, 0, 0, 0, 0, 0, 0, 0, 0, 0, 0, 0, 0, 0, 0, 0, 0, 0, 0, 0, 0, 0, 0, 0, 0, 0, 0, 0, 0, 0, 0, 0, 0, 0, 0, 0, 0, 0, 0, 0, 0, 0, 1, 0, 0, 0, 0, 0, 0, 0, 0, 0, 0, 0, 0, 0, 0, 0, 0, 0, 0, 0, 0, 0, 0, 0, 0, 0, 0, 0, 0, 0, 0, 0, 0, 0, 0, 0, 0, 0, 0, 0, 0, 0, 0, 0, 0, 0, 0, 0, 0, 0, 0, 0, 0, 0, 0, 0, 0, 0, 0, 0, 0, 0, 0, 0, 0, 0, 0, 0, 0, 0, 0, 0, 0, 0, 0, 0, 0, 0, 0, 0, 0, 0, 0, 0, 0, 0, 0, 0, 0, 0, 0, 0, 0, 0, 0, 0, 0, 0, 0, 0, 0, 0, 0, 0, 0, 0, 0, 0, 0, 0, 0, 0, 0, 0, 0, 0, 0, 0, 1, 0, 0, 0, 0, 0, 0, 0, 0, 0, 0, 0, 0, 0, 0, 0, 0, 0, 0, 0, 0, 0, 0, 0, 0, 0, 0, 0, 0, 0, 0, 0, 0, 0, 0, 1, 0, 0, 0, 0, 0, 0, 0, 0, 0, 0, 0, 0, 0, 0, 0, 0, 0, 0, 0, 0, 0, 0, 0, 0, 0, 0, 0, 0, 0, 0, 0, 0, 0, 0, 0, 0, 0, 0, 0, 0, 0, 0, 0, 0, 0, 0, 0, 0, 0, 0, 0, 0, 0, 0, 0, 0, 0, 0, 0, 0, 0, 0, 0, 0, 0, 0, 0, 0, 0, 0, 0, 0, 0, 0, 0, 0, 0, 0, 0, 0, 0, 0, 0, 0, 0, 0, 0, 0, 0, 0, 0, 0, 0, 0, 0, 0, 0, 1, 0, 1, 0, 0, 0, 0, 0, 0, 0, 0, 0, 0, 0, 0, 0, 0, 0, 0, 0, 0, 0, 0, 0, 0, 0, 0, 0, 0, 0, 0, 0, 0, 0, 0, 0, 0, 0, 0, 0, 0, 0, 0, 0, 0, 0, 0, 0, 0, 0, 0, 0, 0, 0, 0, 0, 0, 0, 0, 0, 0, 0, 0, 0, 0, 0, 0, 0, 0, 0, 0, 0, 0, 0, 0, 0, 0, 0, 0, 1, 0, 0, 0, 0, 0, 0, 0, 0, 0, 1, 0, 0, 0, 0, 0, 0, 0, 0, 0, 0, 0, 0, 0, 0, 0, 0, 0, 0, 0, 0, 0, 0, 0, 0, 0, 0, 0, 0, 0, 0, 0, 0, 0, 0, 0, 0, 0, 0, 0, 0, 0, 0, 0, 0, 0, 0, 0, 0, 0, 0, 0, 0, 0, 0, 0, 0, 0, 0, 0, 0, 0, 0, 0, 0, 0, 0, 0, 0, 0, 1, 0, 0, 0, 0, 0, 0, 0, 0, 0, 0, 0, 0, 0, 0, 0, 0, 0, 0, 0, 0, 0, 0, 0, 0, 0, 0, 0, 0, 0, 0, 0, 0, 0, 0, 0, 0, 0, 0, 0, 0, 0, 0, 0, 0, 0, 0, 0, 0, 0, 0, 0, 0, 0, 0, 0, 0, 0, 0, 0, 0, 0, 0, 0, 0, 0, 0, 0, 1, 0, 0, 0, 0, 0, 0, 0, 0, 0, 0, 0, 0, 0, 0, 0, 0, 0, 0, 0, 0, 0, 0, 0, 0, 0, 0, 0, 0, 0, 0, 0, 0, 0, 0, 0, 0, 0, 0, 1, 0, 0, 0, 0, 0, 0, 0, 0, 0, 0, 0, 0, 0, 0, 0, 0, 0, 0, 0, 0, 0, 0, 0, 0, 0, 0, 0, 0, 0, 0, 0, 0, 0, 0, 0, 0, 0, 0, 0, 0, 0, 1, 0, 0, 0, 0, 0, 0, 0, 0, 0, 0, 0, 0, 0, 0, 0, 0, 0, 0, 1, 0, 0, 0, 0, 0, 0, 0, 0, 0, 0, 0, 0, 0, 0, 0, 0, 0, 0, 0, 0, 0, 0, 0, 0, 0, 0, 0, 0, 1, 0, 0, 0, 0, 0, 0, 0, 0, 0, 0, 0, 0, 0, 0, 0, 0, 0, 0, 0, 0, 0, 0, 0, 0, 0, 0, 0, 0, 0, 0, 0, 0, 1, 0, 0, 0, 0, 0, 0, 0, 0, 0, 0, 1, 0, 0, 0, 0, 0, 0, 0, 0, 0, 0, 0, 0, 0, 0, 0, 0, 0, 0, 0, 0, 0, 0, 1, 0, 0, 1, 0, 0, 0, 0, 0, 0, 0, 0, 0, 0, 0, 0, 0, 0, 0, 1, 0, 0, 0, 0, 0, 0, 0, 0, 0, 0, 0, 0, 0, 0, 0, 0, 0, 0, 0, 0, 0, 0, 1, 0, 0, 0, 0, 0, 0, 1, 0, 0, 0, 0, 0, 0, 0, 0, 0, 0, 0, 0, 0, 0, 0, 0, 0, 0, 0, 0, 0, 0, 0, 0, 0, 0, 0, 0, 0, 0, 0, 0, 0, 0, 0, 0, 0, 0, 0, 0, 0, 0, 0, 0, 0, 0, 0, 0, 0, 0, 0, 0, 0, 0, 0, 0, 0, 0, 0, 0, 0, 0, 0, 0, 0, 0, 0, 0, 0, 0, 0, 0, 0, 0, 0, 0, 0, 0, 0, 0, 0, 0, 0, 0, 0, 0, 0, 0, 0, 0, 0, 0, 0, 0, 0, 0, 0, 0, 0, 0, 0, 0, 0, 0, 0, 0, 0, 0, 0, 0, 0, 0, 0, 0, 0, 0, 0, 0, 0, 0, 0, 0, 0, 0, 0, 0, 0, 0, 0, 0, 0, 0, 0, 0, 0, 0, 0, 0, 0, 0, 1, 0, 0, 0, 0, 0, 0, 0, 0, 0, 0, 0, 0, 0, 0, 0, 0, 0, 0, 0, 0, 0, 0, 0, 0, 0, 0, 0, 0, 0, 0, 0, 0, 0, 0, 0, 0, 0, 0, 0, 0, 0, 0, 0, 0, 0, 0, 0, 0, 0, 0, 0, 0, 0, 0, 0, 0, 0, 0, 0, 0, 0, 0, 0, 0, 0, 0, 0, 0, 0, 0, 0, 0, 0, 0, 0, 0, 0, 0, 0, 0, 0, 0, 0, 0, 0, 0, 0, 0, 0, 0, 0, 0, 0, 0, 0, 0, 0, 0, 0, 0, 0, 0, 0, 0, 0, 0, 0, 0, 0, 0, 0, 0, 0, 0, 0, 0, 0, 0, 0, 0, 0, 0, 0, 0, 0, 0, 0, 0, 0, 0, 0, 0, 0, 0, 0, 0, 0, 0, 0, 0, 0, 0, 0, 0, 1, 0, 0, 0, 0, 0, 0, 0, 0, 0, 0, 0, 0, 0, 0, 0, 0, 0, 0, 0, 0, 0, 0, 0, 0, 0, 0, 0, 0, 0, 0, 0, 0, 0, 0, 0, 0, 0, 0, 0, 0, 0, 0, 0, 0, 0, 0, 0, 0, 0, 0, 0, 0, 0, 0, 0, 0, 0, 0, 0, 0, 0, 0, 0, 0, 0, 0, 0, 0, 0, 0, 0, 0, 0, 1, 0, 0, 0, 0, 0, 0, 0, 0, 0, 0, 0, 0, 0, 0, 0, 0, 0, 0, 0, 0, 0, 0, 0, 0, 0, 0, 0, 0, 0, 0, 0, 0, 0, 0, 0, 0, 0, 0, 0, 0, 0, 0, 0, 0, 0, 0, 0, 0, 0, 0, 0, 0, 0, 0, 0, 0, 0, 0, 0, 0, 0, 0, 0, 0, 0, 0, 0, 0, 0, 0, 0, 0, 0, 1, 0, 0, 0, 0, 0, 0, 0, 0, 0, 0, 0, 0, 0, 0, 0, 0, 0, 0, 1, 0, 0, 0, 0, 0, 0, 0, 0, 0, 0, 0, 0, 0, 0, 0, 0, 0, 0, 0, 0, 0, 0, 0, 0, 0, 0, 0, 0, 0, 0, 0, 0, 0, 1, 0, 0, 0, 0, 0, 0, 0, 0, 0, 0, 0, 0, 0, 0, 0, 0, 0, 0, 0, 0, 0, 0, 0, 0, 1, 0, 0, 0, 0, 0, 0, 0, 0, 0, 0, 0, 0, 0, 0, 0, 0, 0, 0, 0, 0, 0, 0, 0, 0, 0, 0, 0, 0, 0, 0, 1, 0, 0, 0, 1, 0, 0, 0, 0, 0, 0, 0, 0, 0, 0, 0, 0, 0, 0, 0, 0, 0, 0, 0, 0, 0, 0, 0, 0, 0, 0, 0, 0, 0, 0, 0, 0, 0, 0, 0, 0, 0, 0, 0, 0, 0, 0, 0, 0, 0, 0, 0, 0, 0, 0, 0, 0, 0, 0, 0, 0, 0, 0, 0, 0, 0, 0, 0, 0, 0, 0, 0, 0, 0, 0, 0, 0, 0, 0, 0, 0, 0, 0, 0, 0, 0, 0, 0, 0, 0, 0, 0, 0, 0, 0, 0, 0, 0, 0, 0, 0, 0, 0, 0, 0, 0, 0, 0, 0, 0, 0, 0, 0, 0, 0, 0, 0, 0, 0, 1, 0, 0, 0, 0, 0, 0, 0, 0, 0, 0, 0, 0, 0, 0, 0, 0, 0, 0, 0, 0, 0, 0, 0, 0, 0, 0, 0, 0, 0, 0, 0, 0, 1, 0, 0, 0, 0, 0, 0, 0, 0, 0, 0, 0, 0, 0, 1, 0, 0, 0, 0, 0, 0, 0, 0, 0, 0, 0, 0, 0, 0, 0, 0, 0, 0, 0, 0, 0, 0, 0, 0, 0, 0, 0, 0, 0, 0, 0, 0, 0, 0, 0, 0, 0, 0, 0, 0, 0, 0, 0, 0, 0, 0, 0, 0, 0, 1, 0, 0, 0, 0, 0, 0, 0, 0, 0, 0, 0, 0, 0, 0, 0, 0, 0, 0, 0, 0, 0, 0, 0, 0, 0, 0, 0, 0, 0, 0, 1, 0, 0, 0, 0, 0, 0, 0, 0, 0, 0, 0, 0, 0, 0, 0, 0, 0, 0, 0, 0, 1, 0, 0, 0, 0, 0, 0, 0, 0, 0, 0, 0, 0, 0, 0, 0, 0, 0, 0, 0, 0, 0, 0, 0, 0, 0, 0, 0, 0, 0, 0, 0, 0, 0, 0, 0, 0, 0, 0, 0, 0, 0, 0, 0, 0, 0, 0, 0, 0, 0, 0, 0, 0, 0, 0, 0, 0, 0, 0, 0, 1, 0, 0, 0, 0, 0, 0, 0, 0, 0, 0, 0, 0, 0, 0, 0, 0, 0, 0, 0, 0, 0, 0, 0, 0, 0, 0, 0, 0, 0, 0, 0, 0, 0, 1, 0, 0, 0, 0, 0, 0, 0, 0, 0, 0, 0, 0, 0, 0, 0, 0, 0, 0, 0, 0, 0, 0, 0, 0, 0, 0, 0, 0, 0, 0, 0, 0, 0, 0, 0, 0, 0, 0, 0, 1, 0, 0, 0, 0, 0, 0, 0, 0, 0, 0, 0, 0, 0, 0, 0, 0, 0, 0, 0, 0, 0, 0, 0, 0, 0, 0, 0, 0, 0, 0, 0, 0, 0, 0, 0, 0, 0, 0, 0, 0, 0, 0, 0, 0, 0, 0, 0, 0, 0, 0, 0, 0, 0, 0, 0, 0, 0, 0, 0, 0, 0, 0, 0, 0, 0, 0, 0, 0, 0, 0, 0, 0, 0, 0, 0, 0, 0, 0, 0, 0, 0, 0, 0, 0, 0, 0, 0, 0, 0, 0, 0, 0, 0, 0, 0, 0, 0, 0, 0, 0, 0, 0, 0, 0, 0, 0, 0, 0, 0, 0, 0, 0, 0, 0, 0, 0, 0, 0, 0, 1, 0, 0, 0, 0, 0, 0, 0, 0, 0, 0, 0, 0, 0, 0, 0, 0, 0, 0, 0, 0, 0, 0, 0, 0, 0, 0, 0, 0, 0, 0, 0, 0, 0, 0, 0, 0, 0, 0, 0, 0, 0, 0, 0, 0, 0, 0, 0, 0, 0, 0, 0, 0, 0, 0, 0, 0, 0, 0, 0, 0, 0, 0, 0, 0, 0, 0, 0, 0, 0, 0, 0, 0, 0, 0, 0, 0, 0, 0, 1, 0, 0, 0, 0, 0, 0, 0, 0, 0, 0, 0, 0, 1, 0, 0, 0, 0, 0, 0, 0, 0, 0, 0, 0, 0, 0, 0, 1, 0, 0, 0, 0, 0, 0, 0, 0, 0, 0, 0, 0, 0, 0, 0, 0, 0, 0, 0, 0, 0, 0, 0, 0, 0, 0, 1, 0, 0, 0, 0, 0, 0, 0, 0, 0, 0, 0, 0, 0, 0, 0, 0, 0, 0, 0, 0, 0, 0, 0, 0, 0, 0, 0, 0, 0, 0, 0, 0, 0, 0, 0, 0, 0, 0, 0, 0, 0, 0, 0, 0, 0, 0, 0, 0, 0, 0, 0, 0, 1, 0, 0, 0, 0, 0, 0, 0, 0, 0, 0, 0, 0, 0, 0, 0, 0, 0, 0, 0, 0, 0, 0, 0, 0, 0, 0, 1, 0, 0, 0, 0, 0, 0, 0, 0, 0, 0, 0, 0, 0, 0, 0, 0, 0, 0, 0, 0, 0, 0, 0, 0, 0, 0, 0, 0, 0, 0, 0, 0, 0, 0, 1, 0, 0, 0, 0, 0, 0, 0, 0, 0, 0, 0, 0, 0, 0, 0, 0, 0, 0, 0, 0, 0, 0, 0, 0, 0, 0, 0, 0, 0, 0, 0, 0, 0, 0, 0, 0, 0, 0, 0, 0, 0, 0, 0, 0, 0, 0, 0, 0, 0, 0, 0, 0, 0, 0, 0, 0, 0, 0, 0, 0, 0, 0, 0, 0, 0, 0, 0, 0, 0, 0, 0, 0, 0, 0, 0, 0, 0, 0, 0, 0, 0, 0, 0, 0, 0, 0, 0, 0, 0, 0, 0, 0, 0, 0, 0, 0, 0, 0, 0, 0, 0, 0, 0, 0, 0, 0, 0, 0, 0, 0, 0, 0, 0, 0, 0, 0, 0, 0, 0, 0, 0, 0, 0, 0, 0, 0, 0, 0, 0, 0, 0, 0, 0, 0, 0, 0, 0, 0, 0, 0, 0, 0, 0, 0, 0, 0, 0, 0, 0, 0, 0, 0, 0, 0, 0, 0, 0, 0, 0, 0, 0, 0, 0, 0, 0, 0, 0, 0, 0, 0, 0, 0, 0, 0, 0, 0, 0, 0, 0, 0, 0, 0, 0, 0, 0, 0, 0, 0, 0, 0, 0, 1, 0, 0, 0, 0, 0, 0, 0, 0, 0, 0, 0, 0, 0, 0, 0, 0, 0, 0, 0, 0, 0, 0, 0, 0, 0, 0, 0, 0, 0, 0, 0, 0, 0, 0, 0, 0, 0, 0, 0, 0, 0, 0, 0, 0, 0, 0, 0, 0, 0, 0, 0, 0, 0, 0, 0, 0, 0, 0, 0, 0, 0, 0, 0, 0, 0, 0, 0, 0, 0, 0, 0, 0, 0, 0, 0, 0, 0, 0, 0, 0, 0, 0, 0, 0, 0, 0, 1, 0, 0, 0, 0, 0, 0, 0, 0, 0, 0, 0, 0, 0, 0, 0, 0, 0, 0, 0, 0, 0, 0, 0, 0, 0, 0, 0, 0, 0, 0, 0, 0, 0, 0, 0, 0, 0, 0, 0, 0, 0, 0, 1, 0, 0, 0, 0, 0, 0, 0, 0, 0, 0, 0, 0, 0, 0, 0, 0, 0, 0, 0, 0, 0, 0, 0, 0, 0, 0, 0, 0, 0, 0, 0, 0, 0, 1, 0, 0, 0, 0, 0, 0, 0, 0, 0, 0, 0, 0, 0, 0, 0, 0, 0, 0, 0, 0, 0, 0, 0, 0, 0, 0, 0, 0, 0, 0, 0, 0, 0, 0, 0, 0, 0, 1, 0, 0, 0, 0, 0, 0, 0, 0, 0, 0, 0, 0, 0, 0, 0, 0, 0, 1, 0, 0, 0, 0, 0, 0, 0, 0, 1, 0, 0, 0, 0, 1, 0, 0, 0, 0, 0, 0, 0, 0, 0, 0, 0, 0, 0, 1, 0, 0, 0, 0, 0, 0, 0, 0, 0, 0, 0, 0, 0, 0, 0, 0, 0, 0, 0, 0, 0, 0, 0, 0, 0, 0, 0, 0, 0, 0, 0, 0, 0, 0, 0, 0, 0, 0, 0, 0, 0, 0, 0, 0, 0, 0, 0, 0, 0, 0, 0, 0, 0, 0, 0, 0, 0, 0, 0, 0, 0, 0, 0, 0, 0, 0, 0, 0, 0, 0, 0, 0, 0, 0, 0, 0, 0, 0, 0, 0, 0, 0, 0, 0, 0, 0, 0, 0, 0, 0, 0, 0, 0, 0, 0, 0, 0, 0, 0, 0, 0, 0, 0, 0, 0, 0, 0, 0, 0, 0, 0, 0, 0, 0, 0, 0, 0, 0, 0, 0, 0, 0, 0, 0, 0, 0, 0, 0, 0, 0, 0, 0, 0, 0, 0, 0, 0, 0, 0, 0, 0, 0, 0, 0, 0, 1, 0, 0, 0, 0, 0, 0, 0, 0, 0, 0, 0, 0, 0, 0, 0, 0, 0, 0, 0, 0, 0, 0, 0, 0, 0, 0, 0, 0, 0, 0, 0, 0, 0, 1, 0, 0, 0, 0, 0, 0, 0, 0, 0, 0, 0, 0, 0, 0, 0, 0, 0, 0, 0, 0, 0, 0, 0, 0, 0, 0, 0, 0, 0, 0, 0, 0, 0, 0, 0, 0, 0, 0, 0, 0, 0, 0, 0, 0, 0, 0, 0, 0, 0, 0, 0, 0, 0, 0, 0, 0, 0, 0, 0, 0, 0, 0, 0, 0, 0, 0, 0, 0, 1, 0, 0, 0, 0, 0, 0, 0, 0, 0, 0, 0, 0, 0, 0, 0, 0, 0, 0, 0, 0, 0, 0, 0, 0, 0, 0, 0, 0, 0, 1, 0, 1, 0, 0, 0, 0, 0, 0, 0, 0, 0, 0, 0, 0, 1, 0, 0, 0, 0, 0, 0, 0, 0, 0, 0, 0, 0, 0, 0, 0, 1, 0, 0, 0, 0, 0, 0, 0, 0, 0, 0, 0, 0, 0, 0, 0, 0, 0, 1, 0, 0, 1, 0, 0, 0, 0, 0, 0, 0, 0, 0, 0, 0, 0, 0, 0, 0, 0, 0, 0, 0, 0, 0, 0, 0, 0, 0, 0, 0, 0, 0, 0, 0, 0, 0, 0, 0, 0, 1, 0, 0, 0, 0, 0, 0, 0, 0, 0, 0, 0, 0, 0, 0, 0, 0, 0, 0, 0, 0, 0, 0, 0, 0, 0, 0, 0, 0, 0, 0, 0, 0, 0, 0, 0, 0, 0, 0, 0, 0, 0, 0, 0, 0, 0, 0, 0, 0, 0, 0, 0, 0, 0, 0, 1, 0, 0, 0, 1, 0, 0, 0, 0, 0, 0, 0, 0, 0, 0, 0, 0, 0, 0, 0, 0, 0, 0, 1, 0, 0, 0, 0, 0, 0, 0, 0, 0, 0, 0, 0, 0, 0, 0, 0, 0, 0, 0, 0, 0, 0, 0, 0, 0, 0, 0, 0, 0, 0, 0, 0, 0, 0, 0, 1, 0, 0, 0, 0, 0, 0, 0, 0, 0, 0, 0, 0, 0, 0, 0, 0, 0, 0, 0, 0, 0, 0, 0, 0, 0, 0, 0, 0, 0, 0, 0, 0, 0, 0, 0, 0, 0, 0, 0, 0, 0, 0, 0, 0, 0, 0, 0, 0, 0, 0, 0, 0, 0, 0, 0, 0, 0, 0, 0, 0, 0, 0, 0, 0, 0, 0, 0, 0, 0, 0, 0, 0, 0, 0, 0, 0, 0, 0, 0, 0, 0, 1, 0, 0, 0, 0, 0, 0, 0, 0, 0, 0, 0, 0, 0, 0, 0, 0, 0, 0, 0, 0, 0, 0, 0, 0, 0, 0, 0, 0, 0, 0, 0, 0, 0, 0, 0, 0, 0, 0, 0, 0, 0, 0, 0, 0, 0, 0, 0, 0, 0, 0, 0, 0, 0, 0, 0, 0, 0, 0, 0, 1, 0, 0, 0, 0, 0, 0, 0, 0, 0, 0, 0, 0, 0, 0, 0, 0, 0, 0, 0, 0, 0, 0, 0, 0, 0, 0, 0, 0, 0, 0, 0, 0, 0, 0, 0, 0, 0, 0, 0, 0, 0, 0, 0, 0, 0, 0, 0, 0, 0, 0, 0, 0, 0, 0, 0, 0, 0, 0, 0, 0, 0, 0, 0, 0, 0, 0, 0, 1, 0, 0, 0, 0, 0, 0, 0, 0, 0, 1, 0, 0, 0, 0, 0, 0, 0, 0, 0, 0, 0, 0, 0, 0, 0, 0, 0, 0, 0, 0, 0, 0, 0, 0, 0, 0, 0, 0, 0, 0, 1, 0, 0, 0, 0, 0, 0, 0, 0, 0, 0, 0, 0, 0, 0, 0, 0, 0, 0, 0, 0, 0, 0, 0, 0, 0, 0, 0, 0, 0, 0, 0, 0, 0, 0, 0, 0, 0, 0, 0, 0, 0, 0, 0, 0, 0, 0, 0, 0, 0, 0, 0, 0, 0, 0, 0, 0, 0, 0, 0, 0, 0, 0, 0, 0, 0, 0, 0, 0, 0, 0, 0, 0, 0, 0, 0, 0, 0, 0, 0, 0, 0, 0, 0, 0, 0, 0, 0, 0, 0, 0, 0, 0, 0, 0, 0, 0, 0, 0, 0, 0, 0, 0, 0, 0, 0, 0, 0, 0, 0, 0, 0, 0, 0, 0, 0, 0, 0, 0, 0, 0, 0, 0, 0, 0, 0, 0, 0, 0, 0, 0, 0, 0, 0, 0, 0, 0, 0, 0, 0, 0, 0, 0, 1, 0, 0, 0, 0, 0, 0, 0, 0, 0, 0, 0, 0, 0, 0, 0, 0, 0, 0, 0, 0, 0, 0, 0, 0, 0, 0, 0, 0, 0, 0, 0, 0, 0, 0, 0, 0, 0, 0, 0, 0, 0, 0, 0, 0, 0, 0, 0, 0, 0, 0, 0, 0, 0, 0, 0, 0, 0, 0, 0, 0, 0, 0, 0, 0, 0, 0, 0, 0, 0, 0, 0, 0, 0, 0, 0, 0, 0, 0, 0, 0, 0, 0, 0, 0, 0, 0, 0, 0, 0, 0, 0, 0, 0, 0, 0, 0, 0, 0, 0, 0, 0, 0, 0, 0, 0, 0, 0, 0, 0, 0, 0, 0, 0, 0, 0, 0, 0, 0, 0, 0, 0, 0, 0, 0, 0, 0, 0, 0, 0, 0, 0, 0, 0, 0, 0, 0, 0, 0, 0, 0, 0, 0, 0, 0, 0, 0, 0, 0, 0, 0, 0, 0, 0, 0, 0, 0, 0, 1, 0, 0, 0, 0, 0, 0, 0, 0, 0, 0, 0, 0, 0, 0, 0, 0, 0, 0, 0, 0, 0, 0, 0, 0, 0, 0, 0, 0, 0, 0, 0, 0, 0, 0, 0, 0, 0, 0, 0, 0, 0, 0, 0, 0, 0, 0, 0, 0, 0, 0, 0, 0, 0, 0, 0, 0, 0, 0, 0, 0, 0, 0, 0, 0, 0, 0, 0, 0, 0, 0, 0, 0, 0, 0, 0, 0, 0, 0, 0, 0, 0, 0, 0, 0, 0, 0, 0, 0, 0, 0, 0, 0, 0, 0, 0, 0, 0, 0, 0, 0, 0, 0, 0, 0, 0, 0, 0, 0, 0, 0, 0, 0, 0, 0, 1, 0, 0, 0, 1, 0, 0, 0, 0, 0, 0, 0, 0, 0, 0, 0, 0, 0, 0, 0, 0, 0, 0, 0, 0, 0, 0, 0, 0, 0, 0, 0, 0, 0, 0, 0, 0, 0, 0, 0, 0, 0, 0, 0, 0, 0, 0, 0, 0, 0, 0, 0, 0, 0, 0, 0, 0, 0, 0, 0, 0, 0, 0, 0, 0, 0, 0, 0, 0, 0, 0, 0, 0, 0, 0, 0, 0, 0, 0, 0, 0, 0, 0, 0, 0, 0, 0, 0, 0, 0, 0, 0, 0, 0, 1, 0, 0, 0, 0, 0, 0, 0, 0, 0, 0, 0, 0, 0, 0, 0, 0, 0, 0, 0, 0, 0, 0, 0, 0, 0, 0, 0, 0, 0, 0, 0, 0, 0, 0, 0, 0, 0, 0, 0, 0, 0, 0, 0, 0, 0, 0, 0, 0, 0, 0, 0, 0, 0, 0, 0, 0, 0, 0, 0, 0, 0, 0, 0, 0, 0, 0, 0, 0, 0, 0, 0, 0, 0, 0, 0, 0, 0, 0, 0, 0, 1, 0, 0, 0, 0, 0, 0, 0, 0, 0, 1, 0, 0, 0, 0, 0, 0, 0, 0, 0, 0, 0, 0, 0, 0, 0, 0, 0, 0, 0, 0, 0, 0, 0, 0, 0, 0, 0, 0, 0, 0, 0, 0, 0, 0, 0, 0, 0, 0, 0, 0, 0, 0, 0, 0, 0, 0, 0, 0, 0, 0, 0, 0, 0, 0, 0, 0, 0, 0, 0, 0, 0, 0, 0, 0, 0, 0, 0, 1, 0, 0, 0, 0, 0, 0, 0, 0, 0, 0, 0, 0, 0, 0, 0, 0, 0, 0, 0, 0, 0, 0, 0, 0, 0, 0, 0, 0	0.41400442, 0.15778463, 0.33807603, 0.07078092, 0.04240617, 0.120086, 0.32919568, 0.12626173, 0.17433928, 0.1309967, 0.15665516, 0.09233274, 0.15813152, 0.3132718, 0.29204708, 0.117736146, 0.07730089, 0.576043, 0.29058117, 0.21738763, 0.15757544, 0.6433362, 0.1279135, 0.059446562, 0.29137564, 0.09415948, 0.45230502, 0.056454748, 0.2568192, 0.33621398, 0.11529497, 0.06042087, 0.13293158, 0.33457294, 0.0914129, 0.16100529, 0.09538178, 0.13701399, 0.07139734, 0.032228082, 0.15296945, 0.35298648, 0.18968219, 0.509417, 0.31572753, 0.10882294, 0.21278207, 0.20336623, 0.12744553, 0.09386377, 0.20095119, 0.20422646, 0.19166318, 0.21811938, 0.55951005, 0.12392843, 0.23362844, 0.12593298, 0.44185343, 0.106235765, 0.2890614, 0.16626698, 0.07416692, 0.35398903, 0.2318279, 0.063100256, 0.19334714, 0.8053087, 0.2608869, 0.1758697, 0.0586045, 0.24205515, 0.081772946, 0.19261213, 0.7443779, 0.1116037, 0.08195186, 0.38347092, 0.37003526, 0.14724557, 0.07728833, 0.06964452, 0.12985522, 0.32956922, 0.4387471, 0.27823746, 0.2903796, 0.25137573, 0.18974644, 0.35455483, 0.02321084, 0.14883395, 0.11260631, 0.20748675, 0.35758576, 0.07069738, 0.2636783, 0.17441599, 0.14222553, 0.23718755, 0.5482737, 0.32249886, 0.13365605, 0.19918849, 0.29745892, 0.19402792, 0.14419115, 0.24095178, 0.013462963, 0.15478742, 0.39648616, 0.07005534, 0.07269411, 0.23423776, 0.047148645, 0.2614608, 0.15491621, 0.28433096, 0.1127965, 0.2912708, 0.15939726, 0.17073646, 0.19451196, 0.30309877, 0.30575716, 0.13993375, 0.24563822, 0.22412893, 0.19726823, 0.12194371, 0.14386353, 0.44255143, 0.18396747, 0.23215146, 0.07941069, 0.34819826, 0.2544961, 0.13773471, 0.60861874, 0.26576823, 0.07813962, 0.22448215, 0.18467829, 0.3208304, 0.1181704, 0.07227423, 0.23960693, 0.1261188, 0.060566276, 0.10764329, 0.1067128, 0.060628217, 0.08185564, 0.073974565, 0.34028643, 0.11804692, 0.36893272, 0.027938534, 0.044215135, 0.39983168, 0.110612154, 0.039061848, 0.385425, 0.11028866, 0.17314355, 0.57347983, 0.09561475, 0.24343333, 0.0854834, 0.15415479, 0.21587293, 0.16234587, 0.4384045, 0.18432209, 0.07256917, 0.25001353, 0.10348147, 0.092421964, 0.1433227, 0.1543206, 0.16043201, 0.15346733, 0.12762694, 0.35585743, 0.17326495, 0.050886273, 0.2188226, 0.2738263, 0.50586903, 0.29442266, 0.19339955, 0.14290325, 0.078313895, 0.1344392, 0.33007243, 0.17500615, 0.5975602, 0.2785238, 0.09140365, 0.24030264, 0.17642722, 0.42008695, 0.23182288, 0.15238851, 0.23012953, 0.47785956, 0.501475, 0.083183184, 0.36415628, 0.27899653, 0.25506693, 0.2972413, 0.30213514, 0.07757589, 0.021072788, 0.15863813, 0.113128915, 0.4964381, 0.37382954, 0.23062463, 0.14513686, 0.27857453, 0.21206728, 0.41303882, 0.40628782, 0.15145738, 0.18409958, 0.22042055, 0.22106199, 0.22120662, 0.35504022, 0.14285307, 0.08755767, 0.16748965, 0.33271438, 0.0531488, 0.033192538, 0.30286223, 0.23390114, 0.28541815, 0.2114476, 0.11829553, 0.053394157, 0.07882299, 0.21140346, 0.2668373, 0.13549185, 0.12396796, 0.17850795, 0.3600924, 0.16549556, 0.19420934, 0.12666778, 0.27850407, 0.2434814, 0.2012403, 0.19102968, 0.33887857, 0.054341447, 0.4879436, 0.13820855, 0.1095312, 0.13587935, 0.10979273, 0.20430636, 0.14294054, 0.045016132, 0.27110344, 0.21083172, 0.50227636, 0.082557224, 0.13824873, 0.3704752, 0.20283368, 0.07490293, 0.18941751, 0.2578721, 0.18329027, 0.31173152, 0.05328858, 0.12182753, 0.3484396, 0.09533288, 0.104181305, 0.06781381, 0.23713294, 0.325874, 0.33715847, 0.16677387, 0.073615536, 0.0957663, 0.18500718, 0.18623176, 0.2344805, 0.16130832, 0.66430676, 0.5247014, 0.19412212, 0.25897163, 0.13392931, 0.2668077, 0.23908973, 0.3315865, 0.076763354, 0.26848915, 0.13007185, 0.37721622, 0.13755402, 0.13241339, 0.2369431, 0.13743004, 0.49816594, 0.54027987, 0.5603447, 0.09934041, 0.15637799, 0.10731597, 0.16856581, 0.13125196, 0.15679911, 0.41019708, 0.25476307, 0.22175178, 0.09154533, 0.2150282, 0.30526763, 0.06678429, 0.08708644, 0.043687195, 0.4269882, 0.07443918, 0.060162663, 0.31823882, 0.11999687, 0.22131014, 0.33849746, 0.30777454, 0.34754342, 0.038141422, 0.16389252, 0.14369407, 0.100770846, 0.30249733, 0.26325724, 0.49229783, 0.17877713, 0.099200174, 0.08080344, 0.21621652, 0.2697912, 0.08338546, 0.28789067, 0.14413933, 0.25437444, 0.13599943, 0.107075945, 0.36390322, 0.13372329, 0.24684682, 0.43585986, 0.2027396, 0.17779073, 0.07245431, 0.29664865, 0.2599931, 0.029087147, 0.051027905, 0.1491776, 0.10697068, 0.11037159, 0.42273086, 0.061781127, 0.24919668, 0.36493817, 0.09068775, 0.21238485, 0.12676436, 0.6489801, 0.5665098, 0.16587496, 0.12722655, 0.1631891, 0.11950493, 0.22101608, 0.24267462, 0.21230617, 0.14266725, 0.31409782, 0.14432296, 0.45041594, 0.14134645, 0.049303673, 0.20787099, 0.110838234, 0.11591659, 0.050354145, 0.46512538, 0.09080863, 0.37653503, 0.31768635, 0.12454642, 0.4294738, 0.10983743, 0.24067144, 0.31478995, 0.5591606, 0.114759244, 0.1245415, 0.15334736, 0.46439752, 0.1961886, 0.3051998, 0.15126172, 0.20338616, 0.040483475, 0.17909124, 0.55471116, 0.11231383, 0.21809141, 0.472205, 0.2165865, 0.07097123, 0.0748198, 0.3873594, 0.22839037, 0.07433054, 0.24726228, 0.07386486, 0.24953246, 0.45576525, 0.25433284, 0.15034533, 0.07424955, 0.18616557, 0.19104701, 0.24954097, 0.16280833, 0.22053394, 0.2695057, 0.30334792, 0.40484133, 0.13962123, 0.12448778, 0.1767689, 0.17183682, 0.10579338, 0.4626606, 0.4301018, 0.042988908, 0.57304746, 0.102686405, 0.25753015, 0.115538895, 0.3601533, 0.16733901, 0.10831573, 0.34150022, 0.17979994, 0.19342574, 0.26039964, 0.3429247, 0.25299495, 0.2553459, 0.45900512, 0.33929777, 0.105050966, 0.44966412, 0.32129025, 0.23433995, 0.12373723, 0.20800325, 0.5801766, 0.14890032, 0.30242214, 0.07747119, 0.114055194, 0.22125134, 0.6879384, 0.17022547, 0.034496166, 0.26938838, 0.16662307, 0.046734203, 0.10467788, 0.122840665, 0.2770369, 0.4567379, 0.057754684, 0.097993486, 0.1570861, 0.23822372, 0.15287927, 0.13001324, 0.381842, 0.41902885, 0.65939605, 0.06955112, 0.21010251, 0.46857896, 0.094855174, 0.06260858, 0.10910912, 0.63508636, 0.24189684, 0.035948373, 0.12758604, 0.09265438, 0.11743865, 0.1611871, 0.23169613, 0.29084778, 0.092025235, 0.12070886, 0.12245879, 0.22121648, 0.14282958, 0.36549345, 0.14707759, 0.23432143, 0.063938044, 0.23312536, 0.38560262, 0.2786818, 0.13350685, 0.10340136, 0.27903768, 0.10553721, 0.12720993, 0.19300851, 0.36124283, 0.07490692, 0.09691299, 0.1080998, 0.20218405, 0.23613954, 0.36411697, 0.14882126, 0.16136408, 0.16898885, 0.12465759, 0.21041553, 0.43263644, 0.44704038, 0.14764492, 0.34252113, 0.22788295, 0.3058823, 0.1327682, 0.24246001, 0.07311354, 0.18414582, 0.15207171, 0.25012976, 0.17478621, 0.16651802, 0.12935185, 0.16042362, 0.14846179, 0.51447284, 0.31581602, 0.24298184, 0.10544251, 0.28419662, 0.12363143, 0.21974841, 0.19764921, 0.112168394, 0.11438223, 0.13491158, 0.21439993, 0.36612487, 0.14696757, 0.10226403, 0.14569564, 0.4731547, 0.07098716, 0.13308296, 0.26471347, 0.06468346, 0.2478021, 0.199691, 0.23670113, 0.24496563, 0.18113525, 0.21527283, 0.0948319, 0.2659918, 0.051056564, 0.12405796, 0.16111699, 0.3933533, 0.123209044, 0.15539125, 0.14327917, 0.12810436, 0.15574726, 0.11812286, 0.41125736, 0.16562125, 0.3776746, 0.109365545, 0.14994891, 0.3723432, 0.27084506, 0.10277412, 0.303998, 0.22798248, 0.38396293, 0.0989341, 0.094139144, 0.058969975, 0.08301337, 0.14313705, 0.54602987, 0.22244146, 0.39782372, 0.047862537, 0.32371682, 0.30443066, 0.1455947, 0.3922903, 0.14085075, 0.16939476, 0.19410548, 0.30325073, 0.1196401, 0.047789987, 0.16284856, 0.35991898, 0.15723163, 0.16700453, 0.3082046, 0.19380191, 0.2109199, 0.0830126, 0.5017702, 0.31406078, 0.04472976, 0.44504333, 0.08657919, 0.085250296, 0.26421306, 0.55594075, 0.1700356, 0.60392916, 0.14852548, 0.13389692, 0.17746086, 0.09764835, 0.096814886, 0.3279576, 0.03740688, 0.04667283, 0.42933664, 0.1361615, 0.14699145, 0.22202647, 0.39550778, 0.36312264, 0.08979572, 0.22261429, 0.1624198, 0.30308777, 0.21522908, 0.056976546, 0.23337436, 0.20705017, 0.28224745, 0.07163559, 0.17478704, 0.58898574, 0.047073424, 0.092044815, 0.43356395, 0.08342028, 0.32353395, 0.12432178, 0.42927378, 0.25893086, 0.35413998, 0.21198002, 0.48869213, 0.13504139, 0.14771359, 0.10444834, 0.2623026, 0.46211305, 0.27729863, 0.19588464, 0.20410196, 0.2832578, 0.3674891, 0.07841809, 0.19608474, 0.26486713, 0.26286477, 0.16710971, 0.2662288, 0.0881799, 0.22394009, 0.08657348, 0.2727926, 0.19963713, 0.38749033, 0.1518813, 0.15840319, 0.340894, 0.38846168, 0.2608703, 0.38189754, 0.27449223, 0.12913796, 0.39681464, 0.18498898, 0.08084444, 0.018816393, 0.24607804, 0.12943411, 0.07610387, 0.103421725, 0.19134249, 0.11292577, 0.074052796, 0.1937902, 0.18334201, 0.06144294, 0.4043457, 0.19303925, 0.334795, 0.45284542, 0.074549116, 0.043552063, 0.10238763, 0.3082502, 0.25702718, 0.056484282, 0.15229928, 0.16216019, 0.43315172, 0.14057449, 0.2731873, 0.22902134, 0.129251, 0.18858358, 0.1704462, 0.20959008, 0.19096482, 0.18406042, 0.12866557, 0.051488675, 0.6579712, 0.2352287, 0.10594497, 0.13869353, 0.0985927, 0.2552128, 0.37753642, 0.24908638, 0.18766685, 0.1320326, 0.16644077, 0.330342, 0.39355865, 0.40007877, 0.06665823, 0.24172807, 0.09332633, 0.0770263, 0.25372273, 0.27265143, 0.20612927, 0.701351, 0.2747824, 0.11463312, 0.11671468, 0.25179902, 0.12426647, 0.32684255, 0.24388632, 0.049177773, 0.21356568, 0.087556206, 0.5658252, 0.2283844, 0.061671674, 0.10204679, 0.21467862, 0.13009794, 0.167233, 0.061950993, 0.220391, 0.104220375, 0.08920834, 0.233187, 0.19514361, 0.37104592, 0.16634592, 0.13013458, 0.31250277, 0.43085742, 0.4379715, 0.41391882, 0.105838075, 0.6159655, 0.20850237, 0.13630886, 0.27075848, 0.34421498, 0.14531928, 0.07559009, 0.22855243, 0.31568903, 0.42635164, 0.1645321, 0.20017819, 0.22181602, 0.5813693, 0.3471877, 0.2548929, 0.11455051, 0.1745716, 0.3770899, 0.34118277, 0.29334384, 0.14463238, 0.093527585, 0.37317774, 0.2916929, 0.076905146, 0.31518826, 0.28645462, 0.26090637, 0.15520553, 0.10191784, 0.40353942, 0.19151615, 0.118353106, 0.20251396, 0.053531904, 0.26774162, 0.13300931, 0.14359307, 0.44708028, 0.18394668, 0.21190898, 0.22830264, 0.2231878, 0.20228358, 0.026334751, 0.25144148, 0.10877504, 0.12363464, 0.06618157, 0.11845861, 0.25374994, 0.46744913, 0.120088, 0.16009419, 0.09606547, 0.17114902, 0.25303084, 0.11787822, 0.321227, 0.3396035, 0.14224179, 0.043682426, 0.4910689, 0.11891391, 0.13430724, 0.15899721, 0.22882907, 0.19110894, 0.4653778, 0.4025987, 0.46090356, 0.21914855, 0.1842829, 0.13668698, 0.14947493, 0.589102, 0.32781196, 0.47771668, 0.07729769, 0.1541789, 0.13219813, 0.12532711, 0.08909567, 0.12780361, 0.15551908, 0.18832478, 0.2519211, 0.020014402, 0.13271229, 0.03182624, 0.2600534, 0.5040306, 0.16380723, 0.091103815, 0.132337, 0.18089835, 0.15560138, 0.07524824, 0.47611332, 0.23394045, 0.08273856, 0.16644615, 0.18253513, 0.41061983, 0.528609, 0.294223, 0.13987121, 0.33081308, 0.21967861, 0.2230521, 0.10724654, 0.1607523, 0.15995964, 0.16088092, 0.18475637, 0.3273595, 0.06822436, 0.13663821, 0.4868269, 0.11449251, 0.22038892, 0.46991825, 0.16535774, 0.4882558, 0.31689328, 0.14033028, 0.117372274, 0.33098832, 0.11110888, 0.11450937, 0.1177602, 0.2300152, 0.33942884, 0.09691374, 0.5540143, 0.17587873, 0.12901334, 0.53319705, 0.36458787, 0.050938882, 0.37356853, 0.2818625, 0.20022559, 0.28902277, 0.15613134, 0.20722201, 0.3199262, 0.31179103, 0.17472525, 0.06551491, 0.4098629, 0.19024602, 0.29986614, 0.13119763, 0.2997877, 0.063979976, 0.20820189, 0.19222718, 0.12765542, 0.5961782, 0.18548083, 0.37447935, 0.026978156, 0.22157922, 0.12502484, 0.4463409, 0.30977044, 0.1230559, 0.10584905, 0.41641536, 0.42645764, 0.619558, 0.11689401, 0.21589875, 0.054332215, 0.06568758, 0.15519047, 0.06380194, 0.33091468, 0.13151184, 0.050221305, 0.37128377, 0.2714209, 0.14670186, 0.054457027, 0.38479143, 0.1102047, 0.3142511, 0.3435073, 0.38968724, 0.22643462, 0.12713389, 0.1847081, 0.13580452, 0.13629481, 0.3523901, 0.2323269, 0.20726013, 0.32348365, 0.16907474, 0.06953, 0.16086063, 0.45871186, 0.33739382, 0.27226973, 0.2749504, 0.24258824, 0.18671553, 0.14105134, 0.16634038, 0.13328665, 0.17198034, 0.063443236, 0.17456427, 0.11210525, 0.0459076, 0.103252806, 0.2928847, 0.16095094, 0.1592473, 0.28271675, 0.33017102, 0.04747625, 0.43831688, 0.26861587, 0.11144819, 0.27155557, 0.078484625, 0.16105378, 0.2318097, 0.3407136, 0.16266283, 0.3739525, 0.12723342, 0.08407827, 0.24994698, 0.069958635, 0.20353036, 0.18929808, 0.3242132, 0.13063297, 0.21665092, 0.527188, 0.3058706, 0.36436394, 0.20900762, 0.07670735, 0.24977787, 0.42463437, 0.2900545, 0.1376324, 0.4175693, 0.27358872, 0.09341077, 0.10215638, 0.09773534, 0.6365239, 0.44786683, 0.13890003, 0.0322824, 0.06463221, 0.054909527, 0.10341625, 0.07957313, 0.43821806, 0.15175036, 0.2911914, 0.28927928, 0.09738712, 0.11595414, 0.21375373, 0.11058612, 0.19891441, 0.011791782, 0.47937712, 0.20844236, 0.07966011, 0.174636, 0.4574685, 0.1820333, 0.0871729, 0.16946101, 0.17805001, 0.5504729, 0.35109034, 0.10509868, 0.17121448, 0.29713055, 0.15114586, 0.5420893, 0.08754414, 0.096171126, 0.4163404, 0.083406486, 0.46000013, 0.083736554, 0.4781685, 0.3367683, 0.46697038, 0.1027251, 0.089768134, 0.058814578, 0.5728799, 0.15812454, 0.235342, 0.029113978, 0.2806651, 0.4210549, 0.16414835, 0.13372663, 0.14585432, 0.17336164, 0.2210789, 0.09071548, 0.08103792, 0.27077025, 0.09894761, 0.07572986, 0.2131131, 0.14782265, 0.3414474, 0.21899763, 0.21852632, 0.08994754, 0.592669, 0.10311185, 0.24372283, 0.14978726, 0.35142648, 0.059632342, 0.35404643, 0.12394266, 0.33310455, 0.11690234, 0.48207968, 0.32233983, 0.26545906, 0.11144141, 0.1916455, 0.08999179, 0.18799427, 0.13800582, 0.20849442, 0.20768544, 0.18151784, 0.33151788, 0.15331896, 0.3024287, 0.14526287, 0.23529053, 0.2548577, 0.1745402, 0.095230296, 0.2949981, 0.19875519, 0.07786224, 0.019273212, 0.14136143, 0.5544196, 0.29560623, 0.08438046, 0.29885525, 0.15313646, 0.14669223, 0.24516444, 0.16639598, 0.14000437, 0.06431477, 0.37356693, 0.1755329, 0.18026963, 0.17494604, 0.17181689, 0.28810987, 0.03977647, 0.39016312, 0.20088145, 0.043219, 0.20564532, 0.08556564, 0.23904733, 0.30290598, 0.27932295, 0.22915086, 0.21857086, 0.10756512, 0.37065458, 0.061138224, 0.1458435, 0.098034896, 0.04730944, 0.13153209, 0.13231452, 0.2364544, 0.21575773, 0.19100916, 0.23294385, 0.07283914, 0.103063524, 0.07735862, 0.14952472, 0.14866342, 0.4553823, 0.34285256, 0.09985431, 0.15069735, 0.16906987, 0.024524428, 0.075506784, 0.4285434, 0.44406968, 0.3491535, 0.1163315, 0.23733386, 0.04372395, 0.4788591, 0.26157057, 0.10473959, 0.098173276, 0.35374466, 0.18282488, 0.100263454, 0.081797935, 0.18201895, 0.12857556, 0.17622778, 0.24681196, 0.1456434, 0.23049648, 0.24569583, 0.081868686, 0.24426016, 0.12284179, 0.10724628, 0.28583375, 0.37557355, 0.2159228, 0.1314838, 0.18291418, 0.3779749, 0.263189, 0.12864873, 0.22388199, 0.22834036, 0.28097883, 0.21864267, 0.34923816, 0.07141982, 0.19341283, 0.16307667, 0.7426613, 0.1849437, 0.17454585, 0.23202708, 0.17648211, 0.12490282, 0.16030028, 0.36666113, 0.49170417, 0.25433296, 0.10442527, 0.4213404, 0.16064353, 0.21270144, 0.14416566, 0.10730062, 0.135691, 0.28078094, 0.30423906, 0.20221493, 0.03226373, 0.08072795, 0.14229324, 0.09928237, 0.07376301, 0.10138428, 0.251571, 0.09008733, 0.2874725, 0.57624996, 0.4052909, 0.19773063, 0.21211791, 0.13003327, 0.06108149, 0.20096615, 0.19416535, 0.24308152, 0.31404334, 0.21514288, 0.11011951, 0.09716254, 0.1339299, 0.12551013, 0.6363918, 0.094665386, 0.34675208, 0.15281184, 0.3718397, 0.21960673, 0.4112769, 0.1545001, 0.17643344, 0.16288716, 0.23852773, 0.3547911, 0.45102423, 0.12618753, 0.14212175, 0.30666766, 0.33740672, 0.09996802, 0.16956855, 0.1714014, 0.04627103, 0.20814264, 0.1221385, 0.23360138, 0.16663852, 0.44931203, 0.08949734, 0.434168, 0.17323248, 0.48155183, 0.07826592, 0.31045693, 0.10333282, 0.22241227, 0.22744732, 0.08415636, 0.07568221, 0.36315587, 0.27307063, 0.28901798, 0.3115406, 0.12725583, 0.29345828, 0.68872494, 0.16218626, 0.3038046, 0.41003197, 0.16797489, 0.08196112, 0.6166818, 0.13319501, 0.29065186, 0.28638166, 0.19155052, 0.2350202, 0.20644836, 0.25242275, 0.028974477, 0.10772513, 0.09792076, 0.26440695, 0.3619396, 0.30892867, 0.14738432, 0.23203237, 0.24535601, 0.481286, 0.14280206, 0.1353298, 0.36870837, 0.35024652, 0.17803255, 0.16508123, 0.042480152, 0.09208303, 0.22781269, 0.38983646, 0.24308395, 0.37455636, 0.07627207, 0.076973915, 0.3292369, 0.16315138, 0.06721678, 0.15518682, 0.21305962, 0.026535466, 0.1432313, 0.13768683, 0.25392738, 0.23573276, 0.075929485, 0.3066111, 0.1529411, 0.22322194, 0.07172137, 0.19962886, 0.11512542, 0.13637048, 0.2679777, 0.24390845, 0.42552948, 0.12610301, 0.29700965, 0.5177716, 0.2860233, 0.21313348, 0.5074285, 0.29901677, 0.48424515, 0.22840253, 0.27767038, 0.120809756, 0.39980453, 0.1976488, 0.12621292, 0.11914937, 0.11350904, 0.1568839, 0.109736346, 0.4043253, 0.027937582, 0.1411907, 0.1842928, 0.09921999, 0.17887977, 0.19418502, 0.20727734, 0.2173475, 0.349826, 0.5404321, 0.11803098, 0.11081775, 0.16477022, 0.052785553, 0.15739132, 0.34077242, 0.37508118, 0.09837214, 0.07084713, 0.1282047, 0.1768499, 0.09147899, 0.07739358, 0.5297774, 0.34243947, 0.3699286, 0.12927055, 0.19370839, 0.073670015, 0.12212713, 0.11497901, 0.37923026, 0.14583144, 0.36049244, 0.34161013, 0.55544037, 0.13844948, 0.050699063, 0.34388137, 0.38992897, 0.1850077, 0.2625108, 0.19359973, 0.3719552, 0.20102163, 0.31603917, 0.17642403, 0.27217168, 0.057458676, 0.062239617, 0.46710825, 0.2224342, 0.49456, 0.20680657, 0.16865282, 0.1631791, 0.21723182, 0.2960091, 0.28798914, 0.058074825, 0.12241851, 0.2290091, 0.16514476, 0.2992135, 0.6939379, 0.1356997, 0.26564097, 0.098213814, 0.26911825, 0.09502052, 0.25148544, 0.36711875, 0.2118546, 0.12530236, 0.15563111, 0.21286301, 0.22108564, 0.26719126, 0.10886731, 0.2917928, 0.16300902, 0.4494686, 0.38061982, 0.11069264, 0.3907942, 0.17423053, 0.22190861, 0.087206304, 0.44726807, 0.2826191, 0.13107166, 0.061181415, 0.23042202, 0.34939536, 0.15074311, 0.43008146, 0.23778495, 0.15186577, 0.19147697, 0.094471194, 0.30589876, 0.3181136, 0.16943228, 0.037834954, 0.20466454, 0.25111884, 0.6038343, 0.15730901, 0.63732004, 0.2366946, 0.22534862, 0.24681279, 0.09441644, 0.58879256, 0.17858386, 0.21056728, 0.17450388, 0.15146229, 0.1861833, 0.5437113, 0.44399706, 0.35500407, 0.18927738, 0.035906248, 0.3439516, 0.14363107, 0.07958371, 0.21146269, 0.27574188, 0.25385398, 0.5118032, 0.1937495, 0.6619731, 0.114426136, 0.38911945, 0.24752545, 0.077582665, 0.41206536, 0.3016106, 0.22566171, 0.2803629, 0.2553177, 0.41739488, 0.24700984, 0.3046684, 0.05450823, 0.079044044, 0.054746576, 0.18994209, 0.18527812, 0.04862652, 0.38896054, 0.10661105, 0.0996352, 0.4641277, 0.09023616, 0.12384136, 0.2213208, 0.13931985, 0.39254004, 0.210749, 0.20908272, 0.33608, 0.2584488, 0.109046005, 0.10552557, 0.14407109, 0.09020221, 0.3577221, 0.15399282, 0.6729264, 0.056462564, 0.17569123, 0.17494313, 0.16242117, 0.20592049, 0.06540677, 0.07935484, 0.32761952, 0.04173553, 0.22671652, 0.07233068, 0.23129025, 0.2765529, 0.14561912, 0.39887747, 0.20933571, 0.23227675, 0.297984, 0.06894276, 0.11756941, 0.44523063, 0.14007029, 0.06463875, 0.22566512, 0.24881475, 0.1920174, 0.1001372, 0.27406543, 0.35648686, 0.5126238, 0.32406288, 0.18055235, 0.1855748, 0.14827523, 0.22382037, 0.12682554, 0.5846688, 0.28276053, 0.27399558, 0.06662087, 0.052919526, 0.20496635, 0.058099438, 0.07264584, 0.17769957, 0.3592661, 0.18907554, 0.10038215, 0.10387789, 0.39318228, 0.13945942, 0.3177873, 0.2821395, 0.36054596, 0.059132755, 0.40411973, 0.21681273, 0.34344986, 0.41759259, 0.02374362, 0.3546963, 0.063689426, 0.6528045, 0.15932088, 0.2734996, 0.29764566, 0.06647627, 0.39700732, 0.21473603, 0.072257414, 0.06027919, 0.22924523, 0.46085978, 0.19089755, 0.014482735, 0.16600461, 0.07021106, 0.39886963, 0.3261127, 0.13845459, 0.2590223, 0.16497831, 0.07170491, 0.32485223, 0.11067973, 0.17109643, 0.3707204, 0.08536587, 0.22270307, 0.3403963, 0.49912637, 0.40890306, 0.08284277, 0.5317918, 0.23279805, 0.18720886, 0.14526233, 0.11587238, 0.051456094, 0.40871248, 0.21863297, 0.053045847, 0.29241553, 0.20655116, 0.110822245, 0.14531638, 0.50324464, 0.26384848, 0.24788754, 0.2015773, 0.10337172, 0.10279671, 0.32226968, 0.41331783, 0.10841326, 0.075010106, 0.3223208, 0.21245465, 0.2660293, 0.34312364, 0.13208659, 0.107301354, 0.15261468, 0.3336191, 0.2786915, 0.113971755, 0.39728647, 0.11858382, 0.17326383, 0.13423494, 0.12558064, 0.16587897, 0.04010268, 0.15905373, 0.1491091, 0.36047712, 0.10133763, 0.0644972, 0.38994327, 0.19672449, 0.46928683, 0.19419852, 0.19378923, 0.16973214, 0.24908753, 0.31510392, 0.24156904, 0.16746038, 0.047478605, 0.36116275, 0.18554112, 0.17739987, 0.046385817, 0.057029825, 0.08384246, 0.1682082, 0.21865933, 0.11224613, 0.43754292, 0.18870595, 0.3871544, 0.37368217, 0.5160451, 0.12713222, 0.14280373, 0.1600371, 0.05259034, 0.19481641, 0.22256832, 0.16926733, 0.3888096, 0.34811863, 0.40243307, 0.22311601, 0.23292395, 0.11630281, 0.18115728, 0.15008685, 0.24857588, 0.059738636, 0.25095612, 0.15991239, 0.14155969, 0.45233154, 0.20562701, 0.124568775, 0.19678631, 0.051290274, 0.20053783, 0.09810374, 0.24635771, 0.25358742, 0.6072914, 0.19178757, 0.11771178, 0.23721957, 0.09441098, 0.39459428, 0.42992035, 0.17086369, 0.24858388, 0.16876987, 0.13312972, 0.2871202, 0.1987364, 0.31682086, 0.06869498, 0.23495522, 0.15874213, 0.52329195, 0.32485753, 0.5651814, 0.08209479, 0.18252444, 0.13046587, 0.28329164, 0.07850116, 0.3909832, 0.19054694, 0.21516502, 0.06796698, 0.26044294, 0.24884585, 0.41801625, 0.24227747, 0.33680815, 0.10607519, 0.26558736, 0.12869962, 0.077069566, 0.074510835, 0.36154234, 0.12330375, 0.52441895, 0.3839026, 0.33904195, 0.30181712, 0.07899644, 0.47439513, 0.15326002, 0.18913949, 0.47670096, 0.31563097, 0.1979444, 0.24038526, 0.5059398, 0.048249573, 0.33850002, 0.2897085, 0.0726864, 0.3641626, 0.3541192, 0.33064646, 0.18918407, 0.14208005, 0.17416838, 0.14508727, 0.10922724, 0.3796381, 0.20005958, 0.38296917, 0.042297345, 0.119612835, 0.12900496, 0.22972865, 0.065013394, 0.13527443, 0.09995755, 0.418082, 0.2014972, 0.12827258, 0.11604242, 0.38304424, 0.30811253, 0.36730868, 0.44487548, 0.086823925, 0.09770329, 0.055133175, 0.40227994, 0.73483807, 0.12036379, 0.1792331, 0.3318053, 0.42741656, 0.33450884, 0.11519905, 0.34225807, 0.078224376, 0.08122173, 0.2544548, 0.11399014, 0.7247334, 0.17234105, 0.13988297, 0.16363807, 0.12199757, 0.23862962, 0.6026184, 0.31998593, 0.34627596, 0.23972821, 0.32563215, 0.3228723, 0.05994489, 0.10606573, 0.22866526, 0.37669152, 0.32681108, 0.13863787, 0.20692365, 0.10808742, 0.09132522, 0.24425474, 0.40856433, 0.07316798, 0.04799658, 0.09601911, 0.10799153, 0.2952293, 0.13980888, 0.18188843, 0.06272017, 0.4278195, 0.29484472, 0.22529379, 0.14569637, 0.112469316, 0.2974916, 0.079582214, 0.10291755, 0.026588183, 0.10614145, 0.14478724, 0.23187907, 0.14650723, 0.24728385, 0.17002371, 0.08169485, 0.20766887, 0.18215449, 0.22042918, 0.27831733, 0.12627941, 0.29251558, 0.25545162, 0.09802686, 0.21731973, 0.24477601, 0.07508813, 0.0964749, 0.41731724, 0.14760824, 0.3174115, 0.25579748, 0.17896701, 0.4042856, 0.4746477, 0.40371495, 0.31817037, 0.05401843, 0.461111, 0.47440472, 0.17013462, 0.059241503, 0.44291717, 0.3376444, 0.17337778, 0.30589128, 0.16342303, 0.13871224, 0.05014789, 0.16162813, 0.13287954, 0.1488315, 0.36044538, 0.13059947, 0.2959962, 0.2662267, 0.34726137, 0.3483215, 0.18917602, 0.13618739, 0.21524227, 0.12725423, 0.18547015, 0.36620712, 0.109499015, 0.14356932, 0.34330797, 0.06497161, 0.086070776, 0.19691475, 0.09000364, 0.116228536, 0.14204672, 0.28491816, 0.094303355, 0.2989105, 0.19519825, 0.22139601, 0.46677455, 0.26090232, 0.21871674, 0.106793895, 0.43558717, 0.13970234, 0.13562337, 0.589315, 0.06132217, 0.19464143, 0.34683794, 0.2632103, 0.32168406, 0.32005373, 0.348893, 0.06859286, 0.28853363, 0.05632802, 0.18730707, 0.5146696, 0.5751499, 0.07235569, 0.36638343, 0.40711492, 0.088633806, 0.21563609, 0.13674754, 0.15868996, 0.6051738, 0.3425654, 0.42988577, 0.28949794, 0.34887886, 0.2375224, 0.26426804, 0.3211914, 0.22562587, 0.43464598, 0.20617215, 0.07160762, 0.24831776, 0.3420908, 0.11142726, 0.1611954, 0.20824306, 0.25294727, 0.24321823, 0.2773048, 0.15315981, 0.18159854, 0.26741648, 0.12197308, 0.49117574, 0.31636316, 0.34655306, 0.075605676, 0.16472833, 0.057074763, 0.3227226, 0.06999762, 0.20893511, 0.03232029, 0.1864901, 0.15274975, 0.10563718, 0.12857468, 0.12530468, 0.23137239, 0.376026, 0.4522039, 0.0882544, 0.4592022, 0.36073962, 0.2222275, 0.4269229, 0.33311406, 0.21473595, 0.21862495, 0.26539242, 0.41487026, 0.24088421, 0.17974707, 0.1016978, 0.049866427, 0.16036205, 0.65918636, 0.25859654, 0.30953655, 0.09353767, 0.0938009, 0.07522074, 0.0746907, 0.20785733, 0.12295355, 0.5681561, 0.36554074, 0.26106977, 0.44723874, 0.043619435, 0.692505, 0.28327778, 0.24371251, 0.12865348, 0.14962196, 0.15173717, 0.380329, 0.15265594, 0.24892375, 0.5989696, 0.2995615, 0.1692788, 0.117054544, 0.07369927, 0.4530735, 0.043309487, 0.3622188, 0.114494845, 0.079563834, 0.08367084, 0.29447004, 0.3888909, 0.06308437, 0.5512823, 0.22577612, 0.21407738, 0.17394881, 0.36661392, 0.26153803, 0.43244582, 0.09651734, 0.26111227, 0.10096331, 0.14270075, 0.13742353, 0.5435798, 0.22779568, 0.38362986, 0.5015742, 0.07644904, 0.19041963, 0.28637832, 0.19309008, 0.04638604, 0.2198668, 0.433497, 0.18569028, 0.16263613, 0.17146069, 0.22768565, 0.24299121, 0.072889104, 0.2202116, 0.13410813, 0.3870665, 0.5181413, 0.063557744, 0.14147934, 0.36310852, 0.20882025, 0.42593423, 0.092860915, 0.076887436, 0.39321703, 0.12612748, 0.43283886, 0.05092168, 0.21994348, 0.14252329, 0.18272102, 0.11709644, 0.19839983, 0.117713645, 0.121172145, 0.13933423, 0.17910567, 0.116099715, 0.27278164, 0.111500144, 0.17006938, 0.18672672, 0.25048828, 0.04655343, 0.079445705, 0.33552274, 0.18789211, 0.21255629, 0.3437205, 0.15287647, 0.14939377, 0.13243198, 0.08649429, 0.47566915, 0.31078547, 0.31551614, 0.22256625, 0.15809992, 0.11697527, 0.11796031, 0.08960289, 0.16377935, 0.17710762, 0.22685178, 0.42181182, 0.3529723, 0.41411647, 0.06381862, 0.108812094, 0.20158032, 0.2938684, 0.08065117, 0.09138576, 0.22663768, 0.13954923, 0.07408029, 0.31473213, 0.043294765, 0.23000757, 0.20186312, 0.25817594, 0.15114193, 0.060119648, 0.17490825, 0.31232005, 0.16655143, 0.18957055, 0.37449026, 0.24653593, 0.09858759, 0.17100658, 0.11264811, 0.5359793, 0.11678948, 0.14617483, 0.46207118, 0.16315058, 0.05648567, 0.029917737, 0.259743, 0.13069692, 0.5844883, 0.07799139, 0.2926623, 0.27923876, 0.34906903, 0.195956, 0.051909674, 0.05143746, 0.37631735, 0.2678752, 0.24133758, 0.13419817, 0.26240712, 0.20074077, 0.054515082, 0.08990379, 0.19598284, 0.10361047, 0.18453744, 0.5512136, 0.18157011, 0.26663375, 0.28310663, 0.3935781, 0.53005314, 0.16915527, 0.3510994, 0.15621729, 0.054036956, 0.2254344, 0.36033916, 0.18435636, 0.45966548, 0.31116152, 0.10776105, 0.034771323, 0.08972773, 0.34509492, 0.22878389, 0.198476, 0.15326408, 0.043767232, 0.1679348, 0.32293645, 0.19695838, 0.043787815, 0.31370616, 0.24989152, 0.14314805, 0.17391808, 0.3787837, 0.21008773, 0.37943155, 0.18186122, 0.21902597, 0.32339993, 0.13660581, 0.13671167, 0.10961519, 0.23301306, 0.09355349, 0.20734914, 0.06152343, 0.27550405, 0.09802078, 0.12906364, 0.48833615, 0.096584514, 0.34935123, 0.297719, 0.21201913, 0.05729587, 0.11740496, 0.25070897, 0.074464224, 0.34656566, 0.19708116, 0.08871563, 0.08337023, 0.19015923, 0.30931735, 0.14051013, 0.121658966, 0.092455104, 0.1226386, 0.1264641, 0.17862624, 0.100782216, 0.29317695, 0.16546658, 0.15157223, 0.47737464, 0.46149546, 0.07269143, 0.23302719, 0.07085736, 0.18004441, 0.1263844, 0.29719958, 0.03091428, 0.5239853, 0.22114775, 0.121676765, 0.101957425, 0.21206097, 0.097528875, 0.19628616, 0.3316524, 0.4569838, 0.30813828, 0.3461114, 0.05011633, 0.3933952, 0.22579613, 0.074965164, 0.26909333, 0.30865556, 0.079697296, 0.23332629, 0.40055466, 0.36065507, 0.17772596, 0.36341244, 0.12653264, 0.40621075, 0.14424284, 0.03567835, 0.2337002, 0.49227762, 0.21227677, 0.3700346, 0.24506338, 0.19086853, 0.38769504, 0.13872156, 0.34063065, 0.13288815, 0.24169977, 0.4404603, 0.23904347, 0.0602129, 0.27165172, 0.20266385, 0.39118418, 0.25313637, 0.18793668, 0.08473492, 0.44831696, 0.2888576, 0.1665993, 0.13991275, 0.38427192, 0.46840793, 0.16439454, 0.25142294, 0.33434588, 0.18593018, 0.24840932, 0.23950472, 0.19059725, 0.27892464, 0.19866598, 0.21034548, 0.20487091, 0.13290201, 0.13419773, 0.42974728, 0.36149025, 0.38438326, 0.06363021, 0.0508023, 0.36603898, 0.027712023, 0.16749497, 0.24089022, 0.11515675, 0.11725768, 0.059652768, 0.20495257, 0.18033352, 0.20421496, 0.31985605, 0.089027144, 0.12194202, 0.287924, 0.09589695, 0.12535617, 0.060811006, 0.15047857, 0.28939536, 0.29859468, 0.38125327, 0.053515114, 0.07816939, 0.13146523, 0.08196093, 0.22393517, 0.1995238, 0.5858223, 0.42766064, 0.11129445, 0.1120858, 0.31129774, 0.20248728, 0.26306468, 0.112571016, 0.12653583, 0.04853342, 0.15528983, 0.61974555, 0.09027703, 0.055653505, 0.1344913, 0.27016336, 0.041791044, 0.31968504, 0.38837582, 0.17298181, 0.18947418, 0.15116158, 0.34347767, 0.2713453, 0.4104151, 0.10114696, 0.119792566, 0.23259659, 0.062254775, 0.26391658, 0.408803, 0.4580192, 0.26213998, 0.08804853, 0.19524486, 0.08778874, 0.07785796, 0.34669214, 0.2716484, 0.1714714, 0.23168755, 0.22525914, 0.09324167, 0.11729077, 0.26917645, 0.04112228, 0.23151879, 0.20333032, 0.071379855, 0.15211834, 0.31781507, 0.24628255, 0.031981386, 0.18709408, 0.15350536, 0.22407249, 0.33937818, 0.064020775, 0.5540356, 0.27795628, 0.19269772, 0.10237391, 0.25349614, 0.25114065, 0.19063401, 0.16592905, 0.111467876, 0.15703973, 0.19983298, 0.21498677, 0.25184795, 0.5703187, 0.123654485, 0.087593734, 0.094941065, 0.06986286, 0.23020108, 0.08626678, 0.45157242, 0.06942135, 0.045640856, 0.06639822, 0.07370992, 0.038903605, 0.33674487, 0.06252657, 0.3095719, 0.2957275, 0.53703463, 0.114300095, 0.14324722, 0.051754884, 0.23030344, 0.23388577, 0.20829019, 0.2853964, 0.15547976, 0.3500435, 0.21372357, 0.13862553, 0.6376942, 0.34107706, 0.112296306, 0.08221332, 0.20692432, 0.071305186, 0.048060168, 0.14926139, 0.35261798, 0.24187796, 0.11389794, 0.15863223, 0.20214872, 0.111154534, 0.10522284, 0.28396764, 0.11951438, 0.16078281, 0.09385283, 0.16319242, 0.40076208, 0.35282797, 0.16573966, 0.29034385, 0.31772867, 0.18244855, 0.08288799, 0.3094905, 0.35907635, 0.47527847, 0.045362324, 0.2618404, 0.07342154, 0.16596462, 0.13038556, 0.10932577, 0.18881936, 0.25631133, 0.18139729, 0.057792813, 0.117142424, 0.20895067, 0.09299036, 0.096374, 0.16426942, 0.283176, 0.20560965, 0.4405447, 0.11880708, 0.085405104, 0.2898239, 0.2452391, 0.08698593, 0.17255995, 0.17975067, 0.13760406, 0.13541317, 0.06670945, 0.21837112, 0.24162655, 0.115508676, 0.32051024, 0.23445466, 0.05623416, 0.4332517, 0.31142703, 0.19013503, 0.35209638, 0.13902669, 0.2132627, 0.22720373, 0.15294722, 0.118933484, 0.29385522, 0.080549136, 0.42225298, 0.09329416, 0.028506583, 0.55906504, 0.10109162, 0.42658028, 0.3218216, 0.27097923, 0.24082065, 0.054860156, 0.08300783, 0.07656728, 0.23933342, 0.2851954, 0.17025408, 0.3390233, 0.25857514, 0.30832154, 0.30524072, 0.26297534, 0.042677753, 0.17503169, 0.24153957, 0.15375628, 0.2389147, 0.35321203, 0.061868668, 0.15589528, 0.29816765, 0.032267436, 0.12665339, 0.3074798, 0.29926723, 0.073833935, 0.26843542, 0.20750225, 0.062550336, 0.111359514, 0.19094056, 0.06466918, 0.13336489, 0.08041427, 0.17361812, 0.3202286, 0.6879053, 0.20514135, 0.10491981, 0.19682552, 0.52314705, 0.24395864, 0.25793737, 0.07938587, 0.0809046, 0.075799435, 0.11529131, 0.18860802, 0.19336684, 0.110056795, 0.10253985, 0.47595185, 0.050697405, 0.1512285, 0.15866049, 0.4686609, 0.20251262, 0.108087264, 0.05469832, 0.25464404, 0.07202578, 0.35351253, 0.19513561, 0.3281715, 0.16362377, 0.29576063, 0.1871616, 0.3840909, 0.20014878, 0.44572806, 0.17112413, 0.09119682, 0.24979325, 0.19525686, 0.11830982, 0.5155882, 0.10468646, 0.055947848, 0.21405372, 0.0990942, 0.15250103, 0.1927551, 0.061865497, 0.3962655, 0.43609005, 0.13681576, 0.1398017, 0.2004292, 0.052497454, 0.028536702, 0.42531785, 0.23220551, 0.19102404, 0.1452096, 0.053420525, 0.32198983, 0.09590042, 0.06825527, 0.30094594, 0.18479125, 0.2589715, 0.26338854, 0.07647941, 0.11955862, 0.24575374, 0.09880639, 0.20612869, 0.26449603, 0.13182919, 0.101022765, 0.30935407, 0.18629849, 0.16101931, 0.11778716, 0.10148947, 0.30895814, 0.078470424, 0.10837366, 0.38801423, 0.08433093, 0.08020775, 0.4868514, 0.033536367, 0.29336843, 0.070071265, 0.17269172, 0.31158242, 0.10527966, 0.34550458, 0.20910113, 0.46709976, 0.33201474, 0.14972334, 0.55985785, 0.1834375, 0.22965777, 0.29927823, 0.58190215, 0.18564133, 0.4701454, 0.21708271, 0.24715808, 0.16305366, 0.107151106, 0.103063
K562_UBTF	334	0.708848	0, 0, 0, 0, 0, 0, 0, 0, 0, 0, 0, 0, 0, 0, 0, 0, 0, 0, 0, 0, 0, 0, 0, 0, 0, 0, 0, 0, 0, 0, 0, 0, 0, 0, 0, 0, 0, 0, 0, 0, 0, 0, 0, 0, 0, 0, 0, 0, 0, 0, 0, 0, 0, 0, 0, 0, 0, 0, 0, 0, 0, 0, 0, 0, 0, 0, 0, 0, 0, 0, 0, 0, 0, 0, 0, 0, 0, 0, 0, 0, 0, 0, 1, 0, 0, 0, 0, 0, 0, 0, 0, 0, 0, 0, 1, 0, 0, 0, 0, 0, 0, 0, 0, 0, 0, 0, 0, 0, 0, 0, 0, 0, 0, 0, 0, 0, 0, 0, 0, 0, 0, 0, 0, 0, 0, 0, 0, 0, 0, 0, 0, 0, 0, 0, 0, 0, 0, 0, 0, 0, 0, 0, 0, 0, 0, 0, 0, 0, 0, 0, 0, 0, 0, 0, 0, 0, 1, 0, 0, 0, 0, 0, 0, 0, 0, 1, 0, 0, 0, 0, 0, 0, 0, 0, 0, 0, 0, 0, 0, 0, 0, 0, 0, 0, 0, 0, 0, 0, 0, 0, 0, 0, 0, 0, 1, 0, 0, 0, 0, 0, 0, 0, 0, 0, 0, 0, 0, 0, 0, 0, 0, 0, 0, 0, 0, 0, 0, 0, 0, 0, 0, 0, 0, 1, 0, 0, 0, 0, 0, 0, 0, 0, 0, 1, 0, 0, 0, 0, 0, 0, 0, 0, 0, 0, 0, 0, 0, 0, 0, 0, 0, 0, 0, 0, 0, 0, 0, 0, 0, 0, 0, 0, 0, 0, 0, 0, 0, 0, 0, 0, 0, 0, 0, 0, 0, 0, 0, 0, 0, 0, 0, 1, 0, 0, 1, 0, 0, 0, 0, 0, 0, 0, 0, 0, 0, 0, 0, 0, 0, 0, 0, 0, 0, 0, 0, 0, 0, 0, 0, 0, 0, 0, 0, 0, 0, 0, 0, 0, 0, 0, 0, 0, 0, 0, 0, 0, 0, 0, 0, 0, 0, 0, 0, 0, 0, 0, 0, 0, 0, 0, 0, 0, 0, 0, 0, 0, 0, 0, 0, 0, 0, 0, 0, 0, 0, 0, 0, 0, 0, 0, 0, 0, 0, 0, 0, 0, 0, 0, 0, 0, 0, 0, 0, 0, 0, 0, 0, 1, 0, 0, 0, 0, 0, 0, 0, 0, 0, 1, 0, 0, 0, 0, 0, 0, 0, 0, 0, 0, 0, 0, 0, 0, 0, 0, 0, 0, 0, 0, 0, 0, 0, 0, 0, 1, 0, 0, 0, 0, 0, 0, 0, 0, 0, 0, 0, 0, 0, 0, 0, 0, 0, 0, 0, 0, 0, 0, 0, 0, 0, 0, 0, 0, 0, 0, 0, 0, 1, 0, 0, 0, 0, 0, 0, 0, 0, 0, 0, 0, 0, 0, 0, 0, 0, 0, 0, 0, 0, 0, 0, 0, 0, 1, 0, 0, 0, 0, 0, 0, 0, 0, 0, 0, 0, 0, 0, 0, 0, 0, 0, 0, 0, 0, 0, 0, 1, 0, 0, 0, 0, 0, 0, 0, 1, 0, 0, 0, 0, 0, 0, 0, 0, 0, 0, 0, 0, 0, 0, 0, 0, 0, 0, 0, 0, 0, 0, 0, 0, 0, 0, 0, 0, 0, 0, 0, 0, 0, 0, 0, 0, 0, 0, 0, 0, 0, 0, 0, 0, 0, 0, 0, 0, 0, 0, 0, 0, 0, 0, 0, 1, 0, 0, 0, 0, 0, 0, 0, 0, 0, 0, 0, 0, 0, 0, 0, 0, 0, 0, 0, 0, 0, 0, 0, 1, 0, 0, 0, 0, 0, 0, 0, 0, 0, 0, 0, 0, 0, 0, 0, 0, 0, 0, 0, 0, 0, 0, 0, 0, 0, 0, 0, 0, 0, 0, 0, 0, 0, 0, 0, 0, 1, 0, 0, 0, 0, 0, 0, 0, 0, 0, 0, 0, 0, 0, 0, 0, 0, 0, 0, 0, 0, 0, 0, 0, 0, 0, 0, 0, 0, 0, 0, 0, 0, 0, 0, 0, 0, 0, 0, 0, 0, 0, 0, 0, 0, 0, 0, 0, 0, 0, 0, 0, 0, 0, 0, 0, 0, 0, 0, 0, 0, 0, 0, 0, 0, 0, 0, 0, 0, 0, 1, 0, 1, 0, 0, 0, 0, 0, 0, 0, 0, 0, 0, 0, 0, 0, 0, 0, 0, 0, 0, 0, 0, 0, 1, 0, 0, 0, 0, 0, 0, 0, 0, 0, 0, 0, 0, 0, 0, 0, 0, 0, 0, 0, 0, 0, 0, 0, 0, 0, 0, 1, 0, 0, 0, 0, 0, 0, 0, 0, 0, 0, 0, 0, 0, 0, 0, 0, 0, 0, 0, 0, 0, 0, 0, 0, 0, 0, 0, 0, 0, 0, 1, 0, 0, 0, 0, 0, 0, 0, 0, 0, 0, 1, 0, 0, 0, 0, 0, 0, 0, 0, 0, 0, 0, 0, 0, 0, 0, 0, 0, 0, 0, 0, 0, 0, 0, 0, 0, 0, 0, 0, 0, 0, 0, 0, 0, 0, 0, 0, 0, 0, 0, 1, 0, 0, 0, 0, 0, 0, 0, 0, 0, 0, 0, 1, 0, 0, 0, 0, 0, 0, 0, 0, 0, 0, 0, 0, 0, 0, 0, 0, 0, 0, 0, 0, 0, 0, 0, 0, 0, 0, 0, 0, 0, 0, 0, 0, 0, 0, 0, 0, 0, 0, 0, 0, 0, 0, 0, 0, 0, 0, 0, 0, 0, 0, 0, 0, 0, 0, 0, 0, 0, 0, 0, 0, 0, 0, 0, 0, 0, 0, 0, 1, 0, 0, 0, 0, 0, 0, 0, 0, 0, 0, 0, 1, 0, 0, 0, 0, 0, 0, 0, 0, 0, 0, 0, 0, 1, 0, 0, 0, 0, 0, 0, 0, 0, 0, 0, 0, 0, 0, 0, 0, 0, 0, 0, 0, 0, 0, 0, 0, 0, 0, 0, 0, 0, 0, 0, 0, 0, 0, 0, 0, 0, 0, 0, 0, 0, 0, 0, 0, 0, 0, 0, 0, 0, 0, 0, 0, 0, 0, 0, 0, 0, 0, 0, 0, 0, 0, 0, 0, 0, 0, 1, 1, 0, 0, 0, 0, 0, 0, 0, 0, 0, 0, 0, 0, 0, 0, 0, 0, 0, 0, 0, 0, 0, 0, 0, 0, 0, 0, 0, 0, 0, 0, 0, 0, 0, 0, 0, 0, 0, 0, 0, 0, 0, 0, 0, 0, 0, 0, 0, 1, 0, 0, 0, 0, 0, 0, 0, 0, 0, 0, 0, 0, 0, 0, 0, 0, 0, 0, 0, 0, 0, 0, 0, 0, 0, 0, 0, 0, 0, 0, 1, 0, 0, 0, 0, 0, 0, 0, 0, 0, 0, 0, 0, 0, 0, 0, 0, 0, 0, 0, 0, 0, 0, 0, 0, 0, 0, 0, 0, 0, 0, 0, 0, 0, 0, 0, 0, 0, 0, 0, 0, 0, 0, 0, 0, 0, 0, 0, 0, 0, 0, 0, 0, 0, 0, 0, 0, 0, 0, 0, 0, 1, 0, 0, 0, 0, 0, 0, 0, 0, 0, 0, 0, 0, 0, 0, 0, 0, 0, 0, 0, 0, 0, 0, 0, 0, 0, 0, 0, 0, 0, 0, 0, 1, 0, 0, 0, 0, 0, 0, 0, 0, 0, 0, 0, 0, 0, 0, 0, 0, 0, 0, 0, 0, 0, 0, 0, 0, 0, 0, 0, 0, 0, 0, 0, 1, 0, 0, 0, 0, 0, 0, 0, 0, 0, 0, 0, 0, 0, 0, 0, 0, 0, 0, 0, 0, 0, 0, 0, 0, 0, 0, 0, 0, 0, 0, 0, 0, 0, 0, 0, 0, 0, 0, 0, 0, 0, 0, 0, 1, 0, 0, 0, 0, 0, 0, 0, 0, 0, 0, 0, 0, 0, 0, 1, 0, 0, 0, 0, 0, 0, 0, 0, 0, 0, 0, 0, 0, 0, 0, 0, 0, 0, 0, 0, 0, 0, 0, 0, 0, 0, 1, 0, 0, 0, 0, 0, 0, 0, 0, 0, 0, 0, 0, 0, 0, 0, 0, 0, 0, 0, 0, 0, 0, 0, 0, 0, 0, 0, 0, 0, 0, 0, 0, 0, 0, 0, 0, 0, 0, 0, 0, 0, 0, 0, 0, 0, 0, 0, 0, 0, 0, 0, 0, 0, 0, 0, 0, 1, 0, 0, 0, 0, 0, 0, 0, 0, 0, 1, 0, 0, 0, 0, 0, 0, 0, 0, 0, 0, 0, 0, 0, 0, 0, 0, 0, 0, 0, 0, 0, 0, 0, 0, 0, 0, 0, 0, 0, 0, 0, 0, 0, 0, 0, 0, 0, 0, 0, 0, 0, 0, 0, 0, 0, 0, 0, 0, 0, 0, 0, 0, 0, 0, 0, 0, 0, 0, 0, 0, 0, 0, 0, 0, 0, 0, 0, 0, 0, 0, 0, 0, 0, 0, 0, 0, 0, 0, 0, 0, 0, 0, 0, 0, 0, 0, 0, 0, 0, 0, 0, 0, 0, 0, 0, 0, 0, 0, 0, 0, 0, 0, 0, 0, 0, 0, 0, 0, 0, 0, 0, 0, 0, 0, 0, 0, 0, 0, 0, 0, 0, 0, 0, 0, 0, 0, 0, 0, 0, 0, 0, 0, 0, 0, 0, 0, 0, 0, 0, 0, 0, 0, 0, 0, 0, 0, 0, 0, 0, 0, 0, 1, 0, 0, 0, 0, 0, 0, 0, 0, 0, 0, 0, 0, 0, 0, 0, 0, 0, 0, 0, 0, 0, 0, 0, 0, 0, 0, 0, 0, 0, 0, 0, 0, 0, 0, 0, 0, 0, 0, 0, 0, 0, 0, 0, 0, 1, 0, 0, 0, 0, 0, 0, 0, 0, 0, 0, 0, 0, 0, 0, 0, 0, 0, 0, 0, 0, 0, 0, 0, 0, 0, 0, 0, 0, 0, 0, 0, 0, 0, 0, 0, 0, 0, 0, 1, 0, 0, 0, 0, 0, 0, 0, 0, 0, 0, 0, 0, 0, 0, 0, 0, 0, 0, 0, 0, 0, 0, 0, 0, 0, 0, 0, 0, 0, 0, 0, 0, 0, 0, 0, 0, 0, 0, 0, 0, 0, 0, 0, 0, 0, 0, 0, 0, 0, 0, 0, 0, 0, 0, 0, 0, 0, 0, 0, 0, 0, 0, 0, 0, 0, 0, 0, 0, 0, 0, 0, 0, 0, 0, 0, 0, 0, 0, 0, 0, 0, 0, 0, 0, 0, 0, 0, 0, 0, 0, 0, 0, 1, 0, 0, 0, 0, 0, 0, 0, 0, 0, 0, 0, 0, 0, 0, 0, 0, 0, 0, 0, 0, 0, 0, 0, 0, 0, 0, 0, 0, 0, 0, 0, 0, 0, 0, 0, 1, 0, 0, 0, 0, 0, 0, 0, 0, 0, 0, 0, 1, 0, 0, 0, 0, 0, 0, 0, 0, 0, 0, 0, 0, 0, 0, 0, 0, 0, 0, 0, 0, 0, 0, 0, 0, 0, 0, 0, 0, 0, 0, 0, 0, 0, 0, 0, 0, 0, 0, 0, 0, 0, 0, 0, 0, 0, 0, 0, 0, 0, 0, 0, 0, 0, 0, 0, 0, 0, 0, 0, 0, 0, 0, 0, 0, 0, 0, 0, 0, 0, 0, 0, 0, 0, 0, 0, 0, 0, 0, 0, 0, 0, 0, 0, 0, 0, 0, 0, 0, 0, 0, 0, 0, 0, 0, 0, 0, 0, 0, 0, 0, 0, 0, 0, 0, 0, 0, 0, 0, 0, 0, 0, 0, 0, 0, 0, 0, 0, 0, 0, 0, 0, 0, 0, 0, 0, 0, 0, 0, 0, 0, 0, 0, 0, 0, 0, 0, 0, 0, 0, 0, 0, 0, 0, 0, 0, 0, 0, 0, 0, 0, 0, 0, 0, 1, 0, 0, 0, 0, 1, 0, 0, 1, 0, 0, 0, 0, 0, 0, 0, 0, 0, 0, 0, 0, 0, 1, 0, 0, 0, 0, 0, 0, 1, 0, 0, 0, 0, 0, 0, 0, 0, 0, 0, 0, 0, 0, 0, 0, 0, 0, 0, 0, 0, 0, 0, 0, 0, 0, 0, 0, 0, 0, 0, 0, 0, 0, 0, 1, 0, 0, 0, 0, 0, 0, 0, 0, 0, 0, 0, 0, 0, 0, 0, 0, 0, 1, 0, 0, 0, 0, 0, 0, 0, 0, 0, 0, 0, 0, 0, 0, 0, 0, 0, 0, 0, 0, 0, 0, 0, 0, 0, 1, 0, 0, 0, 0, 0, 0, 1, 0, 0, 0, 0, 0, 0, 0, 1, 0, 0, 0, 0, 0, 0, 0, 0, 0, 0, 0, 0, 0, 1, 0, 0, 0, 0, 0, 0, 0, 0, 0, 0, 0, 0, 0, 0, 0, 0, 0, 0, 0, 0, 0, 0, 0, 0, 0, 0, 0, 0, 1, 0, 0, 0, 0, 0, 0, 0, 0, 0, 0, 0, 0, 0, 0, 0, 0, 0, 0, 0, 0, 0, 0, 0, 0, 0, 0, 0, 0, 0, 0, 0, 0, 0, 0, 0, 0, 0, 0, 0, 0, 0, 0, 0, 0, 0, 0, 0, 0, 0, 0, 0, 0, 0, 0, 0, 1, 0, 0, 0, 0, 0, 0, 0, 0, 1, 0, 0, 1, 0, 0, 0, 0, 0, 0, 0, 0, 0, 0, 0, 0, 1, 0, 0, 0, 0, 0, 0, 0, 0, 0, 0, 0, 0, 0, 0, 0, 0, 0, 0, 0, 0, 0, 0, 0, 0, 0, 0, 0, 0, 0, 0, 0, 0, 0, 0, 0, 0, 0, 0, 0, 0, 0, 0, 0, 0, 0, 0, 1, 0, 0, 0, 0, 0, 0, 0, 0, 0, 0, 0, 0, 0, 0, 0, 0, 0, 0, 0, 0, 0, 0, 0, 0, 1, 0, 0, 0, 0, 0, 0, 0, 0, 0, 0, 0, 0, 0, 0, 0, 0, 0, 0, 0, 0, 0, 0, 0, 0, 0, 0, 0, 0, 0, 0, 0, 0, 0, 0, 0, 0, 0, 0, 0, 0, 0, 0, 0, 0, 0, 0, 0, 0, 0, 0, 0, 0, 0, 0, 0, 0, 0, 0, 0, 0, 0, 0, 0, 0, 0, 0, 0, 0, 0, 0, 0, 0, 1, 0, 0, 0, 0, 0, 0, 0, 0, 0, 0, 1, 0, 0, 0, 0, 0, 0, 0, 0, 0, 0, 0, 0, 0, 0, 0, 0, 0, 0, 0, 0, 0, 0, 0, 0, 0, 0, 0, 0, 0, 0, 0, 0, 0, 0, 0, 0, 0, 0, 0, 0, 0, 0, 0, 0, 0, 0, 0, 0, 0, 0, 0, 0, 0, 0, 0, 0, 0, 0, 0, 0, 0, 0, 0, 0, 0, 0, 0, 1, 0, 0, 0, 0, 1, 0, 0, 0, 0, 0, 0, 0, 0, 0, 1, 0, 0, 0, 0, 0, 0, 0, 0, 0, 0, 0, 0, 0, 0, 0, 0, 0, 0, 0, 0, 0, 0, 1, 0, 0, 0, 0, 0, 0, 0, 0, 0, 0, 0, 0, 0, 0, 0, 0, 0, 0, 0, 0, 0, 0, 0, 0, 0, 0, 0, 0, 0, 0, 0, 0, 0, 0, 0, 0, 0, 0, 0, 0, 0, 0, 1, 0, 0, 0, 0, 0, 0, 0, 0, 0, 1, 0, 0, 0, 0, 0, 0, 0, 0, 0, 0, 0, 0, 0, 0, 0, 0, 0, 0, 0, 0, 0, 1, 0, 0, 0, 0, 0, 1, 0, 0, 0, 0, 0, 0, 0, 0, 0, 0, 0, 0, 0, 0, 0, 0, 0, 0, 0, 0, 0, 0, 0, 0, 0, 0, 0, 0, 0, 0, 0, 0, 0, 0, 0, 0, 0, 0, 0, 0, 0, 0, 0, 0, 0, 0, 0, 0, 0, 0, 0, 1, 0, 0, 0, 0, 0, 0, 0, 0, 0, 0, 0, 0, 0, 0, 0, 0, 0, 0, 0, 0, 0, 0, 0, 0, 0, 0, 1, 0, 0, 0, 0, 0, 0, 0, 0, 0, 0, 0, 0, 1, 0, 0, 0, 0, 0, 0, 0, 0, 0, 0, 0, 0, 0, 0, 0, 0, 0, 0, 0, 0, 0, 0, 1, 0, 0, 0, 0, 0, 0, 0, 1, 0, 0, 0, 1, 0, 0, 0, 0, 0, 0, 0, 0, 0, 0, 0, 0, 0, 0, 0, 0, 0, 0, 0, 1, 0, 0, 0, 0, 0, 0, 0, 0, 0, 0, 0, 1, 0, 0, 0, 0, 0, 0, 0, 0, 0, 0, 0, 0, 0, 0, 0, 0, 0, 0, 0, 0, 0, 0, 0, 0, 1, 0, 0, 0, 0, 1, 0, 0, 0, 0, 0, 0, 0, 0, 0, 0, 0, 0, 0, 0, 0, 0, 0, 0, 0, 0, 0, 0, 0, 0, 0, 0, 0, 0, 0, 0, 0, 0, 0, 0, 0, 0, 0, 0, 0, 0, 0, 0, 0, 0, 0, 0, 0, 0, 0, 0, 0, 0, 0, 0, 0, 0, 0, 0, 0, 0, 0, 0, 0, 0, 0, 0, 0, 0, 0, 0, 0, 0, 0, 0, 0, 0, 0, 0, 0, 1, 0, 0, 1, 0, 0, 0, 0, 0, 0, 0, 0, 0, 0, 0, 0, 0, 0, 0, 0, 0, 0, 0, 0, 0, 0, 0, 0, 0, 0, 0, 0, 0, 0, 0, 0, 0, 0, 0, 0, 0, 0, 1, 0, 1, 0, 0, 0, 0, 0, 0, 0, 0, 0, 0, 0, 0, 0, 0, 0, 0, 0, 0, 0, 0, 0, 0, 0, 0, 0, 0, 0, 0, 0, 0, 0, 0, 0, 0, 0, 0, 0, 0, 0, 0, 0, 0, 0, 0, 0, 0, 0, 0, 0, 0, 0, 0, 0, 0, 1, 0, 0, 0, 0, 0, 0, 0, 0, 0, 0, 0, 0, 0, 0, 0, 0, 0, 0, 0, 0, 0, 0, 0, 0, 0, 0, 0, 0, 0, 1, 0, 0, 0, 0, 0, 0, 0, 0, 0, 0, 0, 0, 0, 0, 0, 0, 0, 0, 0, 0, 0, 0, 0, 0, 0, 0, 0, 0, 0, 0, 0, 0, 0, 0, 0, 0, 0, 0, 0, 0, 0, 0, 0, 0, 0, 0, 1, 0, 0, 0, 0, 0, 0, 0, 0, 0, 0, 0, 0, 0, 0, 0, 0, 0, 0, 0, 0, 0, 0, 0, 0, 0, 0, 0, 0, 0, 0, 0, 0, 0, 0, 0, 0, 0, 0, 1, 0, 0, 0, 0, 0, 0, 0, 0, 0, 0, 0, 0, 0, 0, 0, 0, 0, 0, 0, 0, 0, 0, 0, 0, 0, 0, 0, 0, 0, 0, 0, 0, 0, 0, 0, 0, 0, 0, 0, 0, 0, 0, 0, 0, 0, 0, 0, 0, 0, 0, 0, 0, 0, 0, 0, 0, 0, 0, 0, 0, 0, 0, 0, 0, 0, 0, 1, 0, 0, 0, 0, 0, 0, 0, 0, 0, 0, 0, 0, 0, 0, 0, 0, 0, 0, 0, 0, 0, 0, 0, 0, 1, 0, 0, 0, 0, 0, 0, 0, 0, 0, 0, 0, 0, 0, 0, 0, 0, 0, 0, 0, 0, 0, 0, 0, 0, 0, 0, 0, 0, 0, 0, 0, 1, 0, 0, 0, 0, 0, 0, 0, 0, 0, 0, 0, 0, 0, 0, 0, 0, 0, 0, 0, 0, 0, 0, 0, 1, 0, 0, 1, 0, 0, 0, 0, 0, 0, 0, 0, 0, 0, 0, 0, 0, 0, 0, 0, 0, 0, 0, 0, 0, 0, 0, 0, 0, 0, 0, 0, 0, 0, 0, 0, 0, 0, 0, 0, 0, 0, 0, 0, 0, 0, 0, 0, 0, 0, 0, 0, 0, 0, 0, 0, 0, 0, 0, 0, 0, 0, 0, 0, 0, 0, 0, 0, 0, 0, 0, 0, 0, 0, 0, 0, 0, 0, 0, 0, 0, 0, 0, 0, 0, 0, 0, 0, 0, 0, 0, 0, 0, 0, 0, 0, 0, 0, 0, 0, 0, 0, 0, 0, 0, 0, 0, 0, 0, 0, 0, 0, 0, 0, 0, 0, 0, 0, 0, 0, 0, 1, 0, 0, 0, 0, 0, 0, 0, 0, 0, 0, 1, 0, 0, 0, 0, 0, 0, 0, 0, 0, 0, 0, 0, 0, 0, 0, 0, 0, 0, 0, 0, 0, 0, 0, 0, 0, 0, 0, 0, 0, 0, 0, 0, 0, 0, 0, 0, 0, 0, 0, 0, 0, 0, 0, 0, 0, 0, 0, 0, 0, 0, 0, 0, 0, 0, 0, 0, 0, 0, 0, 0, 0, 0, 0, 0, 0, 0, 0, 0, 0, 0, 0, 0, 0, 0, 0, 0, 0, 0, 0, 0, 0, 0, 0, 0, 0, 0, 0, 0, 1, 0, 0, 0, 0, 0, 0, 0, 0, 0, 0, 0, 0, 0, 0, 0, 0, 0, 0, 0, 0, 0, 0, 0, 0, 0, 0, 0, 0, 0, 0, 0, 0, 0, 0, 0, 0, 0, 0, 0, 0, 0, 0, 0, 0, 0, 0, 0, 0, 0, 0, 0, 0, 0, 0, 0, 0, 0, 0, 0, 0, 0, 0, 0, 0, 0, 0, 0, 0, 0, 0, 0, 0, 0, 0, 0, 0, 1, 0, 0, 0, 1, 0, 0, 0, 0, 0, 0, 0, 0, 0, 0, 0, 0, 0, 0, 0, 0, 0, 0, 1, 0, 0, 0, 0, 0, 0, 0, 0, 0, 0, 0, 0, 0, 0, 0, 1, 0, 0, 0, 0, 0, 0, 0, 0, 0, 0, 0, 0, 0, 0, 0, 0, 0, 0, 0, 0, 0, 0, 0, 0, 0, 0, 0, 0, 0, 0, 0, 0, 0, 0, 0, 0, 0, 0, 0, 0, 0, 0, 0, 0, 0, 0, 0, 0, 0, 0, 0, 0, 0, 0, 0, 0, 0, 0, 0, 1, 0, 0, 0, 0, 0, 0, 0, 0, 0, 0, 0, 0, 0, 0, 0, 0, 0, 0, 0, 0, 0, 0, 0, 0, 0, 0, 0, 0, 0, 0, 1, 0, 0, 0, 0, 0, 0, 0, 0, 0, 0, 0, 0, 0, 0, 0, 0, 0, 0, 0, 0, 0, 0, 0, 0, 0, 0, 0, 0, 0, 0, 0, 0, 0, 0, 0, 0, 0, 0, 0, 0, 0, 0, 0, 0, 0, 0, 0, 0, 0, 0, 0, 0, 0, 0, 0, 0, 0, 0, 0, 0, 0, 0, 0, 0, 0, 0, 0, 0, 0, 0, 0, 0, 0, 0, 0, 0, 0, 0, 0, 0, 0, 0, 0, 0, 0, 0, 0, 0, 0, 0, 0, 0, 0, 0, 0, 0, 0, 0, 0, 0, 0, 0, 0, 0, 0, 0, 0, 0, 0, 0, 0, 0, 0, 0, 0, 0, 0, 1, 0, 0, 0, 0, 0, 0, 0, 0, 0, 0, 0, 0, 0, 0, 0, 0, 0, 0, 0, 0, 0, 0, 0, 0, 0, 0, 0, 0, 0, 0, 0, 0, 0, 0, 0, 0, 0, 0, 0, 0, 0, 0, 0, 0, 0, 0, 0, 0, 0, 0, 0, 0, 1, 0, 0, 0, 0, 0, 0, 0, 0, 0, 0, 0, 0, 0, 0, 0, 0, 1, 0, 0, 0, 0, 0, 0, 0, 0, 0, 0, 0, 0, 0, 0, 0, 0, 0, 0, 0, 0, 0, 0, 0, 0, 0, 0, 0, 0, 0, 0, 0, 0, 0, 0, 0, 0, 0, 0, 0, 0, 0, 0, 0, 0, 0, 0, 0, 0, 0, 0, 0, 0, 0, 0, 0, 0, 0, 0, 0, 0, 0, 0, 0, 0, 0, 0, 0, 0, 0, 0, 0, 0, 0, 1, 0, 0, 0, 0, 0, 0, 0, 0, 0, 0, 1, 0, 0, 0, 0, 0, 0, 0, 0, 0, 0, 0, 0, 0, 0, 0, 0, 0, 0, 0, 0, 0, 0, 0, 0, 0, 0, 0, 0, 0, 0, 0, 0, 0, 0, 0, 0, 0, 0, 0, 0, 0, 0, 0, 0, 0, 0, 0, 0, 0, 0, 0, 0, 0, 0, 0, 0, 0, 0, 0, 0, 0, 0, 0, 0, 0, 0, 0, 0, 0, 0, 0, 0, 0, 0, 0, 0, 0, 0, 0, 0, 0, 0, 0, 0, 0, 0, 1, 0, 0, 0, 0, 0, 0, 0, 0, 0, 0, 0, 0, 0, 0, 0, 0, 1, 0, 0, 0, 0, 0, 0, 0, 0, 0, 0, 0, 0, 0, 0, 0, 0, 0, 0, 0, 0, 0, 0, 0, 0, 0, 0, 0, 0, 0, 0, 0, 0, 0, 0, 0, 0, 0, 0, 0, 0, 0, 0, 0, 0, 0, 0, 0, 0, 0, 0, 0, 0, 0, 0, 0, 0, 0, 0, 0, 0, 0, 0, 0, 0, 0, 0, 0, 0, 0, 0, 0, 1, 0, 0, 0, 0, 0, 0, 0, 0, 0, 0, 0, 0, 0, 0, 0, 0, 0, 0, 0, 0, 0, 0, 0, 0, 0, 0, 0, 0, 0, 0, 0, 0, 0, 0, 0, 0, 0, 0, 0, 0, 0, 0, 0, 0, 0, 1, 0, 0, 0, 0, 0, 0, 0, 0, 0, 0, 0, 0, 0, 0, 0, 0, 0, 0, 0, 0, 0, 0, 0, 0, 0, 0, 0, 0, 0, 0, 0, 1, 0, 0, 0, 0, 0, 0, 0, 0, 0, 0, 0, 0, 0, 0, 0, 0, 0, 0, 0, 0, 0, 0, 0, 0, 0, 0, 0, 0, 0, 0, 0, 0, 0, 0, 0, 0, 0, 0, 0, 0, 0, 0, 0, 0, 0, 0, 0, 0, 0, 0, 0, 0, 0, 0, 0, 0, 0, 0, 0, 0, 0, 0, 0, 0, 0, 0, 0, 0, 0, 0, 0, 0, 0, 0, 0, 0, 0, 0, 0, 0, 0, 0, 0, 0, 0, 0, 0, 0, 0, 0, 0, 0, 0, 0, 0, 0, 1, 0, 0, 0, 0, 0, 0, 0, 0, 0, 0, 0, 0, 0, 0, 0, 0, 0, 0, 0, 0, 0, 0, 0, 0, 1, 0, 0, 0, 0, 0, 0, 0, 0, 0, 0, 0, 0, 1, 0, 0, 0, 0, 0, 0, 0, 0, 0, 0, 0, 0, 0, 0, 0, 0, 0, 0, 0, 0, 0, 0, 0, 0, 0, 0, 0, 0, 0, 0, 0, 0, 0, 0, 0, 0, 0, 0, 0, 0, 0, 0, 0, 0, 0, 0, 0, 1, 0, 0, 0, 0, 0, 0, 0, 0, 0, 0, 0, 0, 0, 0, 0, 0, 0, 0, 0, 0, 0, 0, 0, 0, 0, 0, 0, 0, 0, 0, 0, 0, 0, 0, 0, 0, 0, 0, 0, 0, 0, 0, 0, 0, 0, 0, 0, 0, 0, 0, 0, 0, 0, 0, 0, 0, 0, 0, 0, 0, 0, 0, 0, 0, 0, 0, 0, 0, 0, 0, 0, 0, 0, 0, 0, 0, 0, 0, 1, 0, 0, 0, 0, 0, 0, 0, 0, 0, 0, 0, 0, 0, 0, 0, 0, 0, 0, 0, 0, 0, 0, 0, 0, 0, 0, 0, 0, 0, 0, 0, 0, 0, 0, 0, 0, 0, 0, 0, 0, 0, 0, 0, 0, 0, 0, 0, 0, 0, 0, 0, 0, 0, 0, 0, 0, 0, 0, 0, 0, 0, 0, 0, 0, 0, 0, 0, 0, 0, 0, 0, 0, 0, 0, 0, 0, 0, 0, 0, 0, 0, 0, 0, 0, 0, 0, 0, 0, 0, 0, 0, 0, 0, 0, 0, 0, 0, 0, 0, 0, 0, 0, 0, 0, 0, 0, 0, 0, 0, 0, 0, 0, 0, 0, 0, 0, 0, 0, 0, 0, 1, 0, 0, 0, 0, 0, 0, 0, 0, 0, 0, 0, 0, 0, 0, 0, 0, 0, 0, 0, 0, 0, 0, 0, 0, 0, 0, 0, 0, 0, 0, 0, 0, 0, 0, 0, 0, 0, 0, 0, 0, 0, 0, 0, 0, 0, 0, 0, 0, 0, 0, 0, 0, 0, 0, 0, 0, 0, 0, 0, 0, 0, 0, 0, 0, 0, 0, 0, 0, 0, 0, 0, 0, 0, 0, 0, 0, 0, 0, 0, 0, 0, 0, 0, 0, 0, 0, 0, 0, 0, 0, 0, 0, 0, 0, 0, 0, 0, 0, 0, 0, 0, 0, 0, 0, 0, 0, 0, 0, 0, 0, 0, 0, 0, 0, 0, 0, 0, 0, 0, 0, 0, 0, 0, 0, 0, 0, 0, 0, 0, 0, 0, 0, 0, 0, 0, 0, 0, 0, 0, 0, 0, 0, 0, 0, 0, 0, 0, 0, 0, 1, 0, 0, 1, 0, 0, 0, 0, 0, 0, 0, 0, 0, 0, 0, 0, 0, 0, 0, 0, 0, 0, 0, 1, 0, 0, 0, 0, 0, 0, 0, 0, 0, 0, 0, 0, 0, 0, 0, 0, 0, 0, 0, 0, 0, 0, 0, 0, 0, 0, 0, 0, 0, 0, 0, 0, 0, 0, 0, 0, 0, 0, 0, 1, 0, 0, 0, 0, 0, 0, 0, 0, 0, 0, 0, 0, 0, 0, 0, 0, 0, 0, 1, 0, 0, 0, 0, 0, 0, 0, 0, 0, 0, 0, 0, 0, 0, 0, 0, 0, 0, 0, 0, 0, 0, 0, 0, 0, 0, 0, 0, 0, 0, 0, 0, 0, 0, 0, 0, 0, 0, 0, 0, 0, 0, 0, 0, 0, 0, 0, 0, 0, 0, 0, 0, 0, 0, 0, 0, 0, 0, 0, 0, 0, 0, 0, 0, 0, 0, 0, 0, 0, 0, 0, 0, 0, 0, 0, 0, 0, 0, 0, 0, 0, 0, 0, 0, 0, 0, 0, 0, 0, 0, 0, 0, 0, 0, 0, 0, 0, 0, 0, 0, 0, 0, 0, 0, 1, 0, 0, 0, 0, 0, 0, 0, 0, 0, 0, 0, 0, 0, 0, 0, 0, 0, 0, 0, 0, 0, 0, 0, 0, 0, 0, 0, 0, 0, 0, 0, 0, 0, 0, 0, 0, 0, 0, 0, 0, 0, 0, 0, 0, 0, 0, 0, 0, 0, 0, 0, 0, 0, 0, 0, 0, 0, 0, 0, 0, 0, 0, 0, 0, 0, 0, 0, 0, 0, 0, 0, 0, 0, 0, 0, 0, 0, 0, 0, 0, 0, 0, 0, 0, 0, 0, 0, 0, 0, 0, 0, 0, 0, 0, 0, 0, 0, 0, 0, 0, 0, 0, 0, 0, 1, 1, 0, 0, 0, 0, 0, 0, 0, 0, 0, 0, 0, 0, 0, 0, 0, 0, 1, 0, 0, 0, 0, 0, 0, 0, 0, 0, 0, 0, 0, 0, 0, 0, 0, 0, 0, 0, 0, 0, 0, 0, 0, 0, 0, 0, 0, 0, 0, 0, 0, 0, 0, 0, 0, 0, 0, 0, 0, 0, 0, 0, 0, 0, 0, 0, 0, 0, 0, 0, 0, 0, 0, 0, 0, 0, 0, 0, 0, 0, 0, 0, 0, 0, 0, 0, 0, 0, 0, 0, 0, 0, 0, 0, 0, 0, 0, 0, 0, 0, 0, 0, 0, 0, 0, 0, 0, 0, 0, 0, 0, 0, 0, 1, 0, 0, 0, 0, 0, 0, 0, 0, 0, 0, 0, 0, 0, 0, 0, 0, 0, 0, 0, 0, 0, 0, 0, 0, 0, 0, 1, 0, 0, 0, 0, 0, 0, 0, 0, 0, 0, 0, 0, 0, 0, 0, 0, 0, 0, 0, 0, 0, 0, 0, 0, 0, 0, 1, 0, 0, 0, 0, 0, 0, 0, 1, 0, 0, 0, 0, 0, 0, 0, 0, 0, 0, 0, 0, 0, 0, 0, 0, 0, 0, 0, 0, 0, 0, 0, 0, 0, 0, 0, 0, 0, 0, 0, 0, 0, 0, 0, 0, 0, 0, 0, 0, 0, 0, 0, 0, 0, 0, 0, 0, 0, 0, 0, 0, 0, 0, 0, 0, 0, 0, 0, 0, 0, 0, 0, 0, 0, 0, 0, 1, 0, 0, 0, 0, 0, 0, 0, 0, 0, 0, 0, 0, 0, 0, 0, 0, 0, 0, 0, 0, 0, 0, 0, 0, 0, 0, 0, 0, 0, 0, 0, 0, 0, 0, 0, 0, 0, 0, 0, 0, 0, 0, 0, 0, 0, 0, 0, 0, 0, 0, 0, 0, 0, 0, 0, 0, 0, 0, 0, 0, 0, 0, 0, 0, 0, 0, 0, 0, 0, 0, 0, 0, 0, 0, 0, 0, 0, 0, 0, 0, 0, 0, 0, 0, 0, 0, 0, 0, 0, 0, 1, 0, 0, 0, 0, 0, 0, 0, 0, 0, 0, 0, 0, 0, 0, 0, 0, 0, 0, 0, 0, 0, 0, 0, 0, 0, 0, 0, 0, 0, 0, 0, 0, 0, 0, 0, 0, 0, 0, 1, 0, 0, 0, 0, 0, 0, 0, 0, 0, 0, 0, 0, 0, 0, 0, 0, 0, 0, 0, 0, 0, 0, 0, 0, 0, 0, 0, 0, 0, 0, 0, 0, 0, 0, 0, 0, 0, 0, 0, 0, 0, 0, 0, 0, 0, 0, 0, 0, 0, 0, 1, 0, 0, 0, 0, 0, 0, 0, 0, 0, 0, 0, 0, 0, 0, 0, 0, 0, 0, 0, 0, 0, 0, 0, 0, 0, 0, 0, 0, 0, 0, 0, 0, 0, 0, 0, 0, 0, 0, 0, 0, 0, 0, 0, 0, 1, 0, 0, 0, 0, 0, 0, 0, 0, 0, 0, 0, 0, 0, 0, 0, 0, 0, 0, 0, 0, 0, 0, 0, 0, 0, 0, 0, 0, 0, 0, 0, 0, 0, 0, 1, 0, 0, 0, 0, 0, 0, 0, 0, 0, 0, 0, 0, 0, 0, 0, 0, 0, 0, 0, 0, 0, 0, 0, 0, 0, 0, 0, 0, 0, 0, 0, 0, 0, 0, 0, 0, 0, 0, 0, 0, 0, 0, 0, 0, 0, 0, 0, 0, 0, 0, 0, 0, 0, 0, 0, 0, 0, 0, 0, 0, 0, 0, 0, 0, 0, 0, 0, 0, 0, 0, 0, 0, 0, 0, 0, 0, 0, 0, 0, 1, 0, 0, 0, 0, 0, 0, 0, 0, 0, 0, 0, 0, 0, 0, 0, 0, 0, 0, 0, 0, 0, 0, 0, 0, 0, 0, 0, 0, 0, 0, 0, 0, 0, 0, 0, 0, 0, 0, 0, 0, 0, 0, 0, 0, 0, 0, 0, 0, 0, 0, 0, 0, 0, 0, 0, 0, 0, 0, 0, 0, 0, 0, 0, 0, 0, 0, 0, 0, 0, 0, 0, 1, 0, 0, 0, 0, 0, 0, 0, 0, 0, 0, 0, 1, 0, 0, 0, 0, 0, 0, 0, 0, 0, 0, 0, 0, 0, 0, 0, 0, 0, 0, 0, 0, 0, 0, 0, 0, 0, 0, 0, 0, 0, 0, 0, 0, 0, 0, 0, 0, 0, 0, 0, 0, 0, 0, 0, 0, 0, 0, 0, 0, 0, 0, 0, 0, 0, 0, 0, 0, 0, 0, 0, 0, 0, 0, 0, 0, 0, 0, 0, 0, 0, 0, 0, 0, 0, 0, 0, 0, 0, 0, 0, 0, 0, 0, 0, 0, 0, 0, 0, 0, 0, 0, 0, 0, 0, 0, 0, 0, 0, 0, 0, 0, 0, 0, 0, 0, 0, 0, 0, 0, 0, 0, 0, 0, 0, 0, 0, 0, 0, 0, 0, 0, 0, 0, 0, 0, 0, 1, 0, 0, 0, 0, 0, 0, 0, 0, 0, 0, 0, 0, 0, 0, 0, 0, 1, 0, 0, 0, 0, 0, 0, 0, 0, 0, 0, 0, 0, 0, 0, 0, 0, 0, 0, 0, 1, 0, 0, 0, 0, 0, 0, 0, 0, 0, 0, 1, 0, 0, 0, 0, 0, 0, 0, 0, 0, 0, 0, 0, 0, 0, 0, 0, 0, 0, 0, 0, 0, 0, 0, 0, 0, 0, 0, 0, 0, 0, 0, 0, 0, 0, 0, 0, 0, 0, 0, 0, 0, 0, 0, 0, 0, 0, 0, 0, 0, 0, 0, 0, 0, 0, 0, 0, 0, 0, 0, 0, 1, 0, 0, 0, 0, 0, 0, 0, 0, 0, 0, 0, 0, 0, 0, 0, 0, 0, 0, 0, 0, 0, 0, 0, 0, 0, 0, 0, 0, 0, 0, 0, 0, 0, 0, 0, 0, 0, 0, 1, 0, 0, 0, 0, 0, 0, 0, 0, 0, 0, 0, 0, 0, 0, 1, 0, 0, 0, 0, 0, 0, 0, 0, 0, 0, 0, 0, 0, 0, 0, 0, 0, 1, 0, 0, 0, 0, 0, 0, 0, 0, 0, 0, 1, 0, 0, 0, 0, 0, 0, 0, 0, 1, 0, 0, 0, 0, 0, 0, 0, 0, 0, 0, 0, 0, 0, 0, 0, 0, 0, 0, 0, 0, 0, 0, 0, 0, 0, 0, 0, 0, 0, 0, 0, 0, 0, 0, 0, 0, 0, 0, 0, 0, 0, 0, 0, 0, 0, 0, 0, 0, 0, 0, 0, 0, 0, 0, 0, 0, 0, 0, 0, 0, 0, 1, 1, 0, 0, 0, 0, 0, 0, 0, 0, 0, 0, 0, 0, 0, 0, 0, 0, 0, 0, 0, 0, 0, 0, 0, 0, 0, 0, 0, 0, 0, 0, 0, 0, 0, 0, 0, 0, 0, 0, 0, 0, 0, 0, 0, 0, 0, 0, 0, 0, 0, 0, 0, 0, 0, 0, 0, 0, 0, 0, 0, 0, 0, 0, 0, 1, 0, 0, 0, 0, 0, 0, 0, 0, 0, 0, 0, 0, 0, 0, 0, 0, 0, 0, 0, 0, 0, 0, 0, 0, 0, 0, 0, 0, 0, 0, 0, 0, 0, 0, 0, 0, 0, 0, 0, 0, 0, 0, 0, 0, 0, 0, 0, 0, 0, 0, 0, 0, 0, 0, 0, 0, 0, 0, 0, 0, 0, 0, 0, 0, 0, 0, 0, 0, 0, 0, 0, 0, 0, 0, 0, 0, 0, 0, 0, 0, 0, 0, 0, 0, 0, 0, 0, 0, 0, 0, 0, 0, 0, 0, 0, 0, 0, 0, 0, 1, 0, 0, 0, 0, 0, 0, 0, 1, 0, 0, 0, 0, 0, 0, 0, 0, 0, 0, 0, 0, 0, 0, 0, 0, 0, 0, 0, 0, 0, 0, 0, 0, 0, 1, 0, 0, 0, 0, 0, 0, 0, 0, 0, 0, 0, 0, 0, 0, 0, 0, 0, 0, 0, 0, 0, 0, 0, 0, 0, 0, 1, 0, 0, 0, 0, 0, 1, 0, 0, 0, 0, 0, 0, 0, 0, 0, 0, 0, 0, 0, 0, 0, 0, 0, 0, 0, 0, 0, 0, 0, 0, 0, 0, 0, 0, 0, 0, 0, 0, 0, 0, 0, 0, 0, 0, 0, 0, 0, 0, 0, 0, 0, 0, 0, 0, 0, 0, 0, 0, 0, 0, 0, 0, 0, 0, 0, 0, 1, 0, 0, 0, 0, 0, 0, 0, 0, 0, 0, 0, 0, 0, 0, 0, 0, 0, 0, 0, 0, 0, 0, 0, 0, 0, 0, 0, 0, 0, 0, 0, 0, 0, 0, 0, 0, 0, 0, 0, 0, 0, 0, 0, 0, 0, 0, 0, 0, 0, 0, 0, 0, 0, 0, 0, 0, 0, 0, 0, 0, 0, 0, 0, 0, 0, 0, 0, 0, 0, 0, 0, 0, 0, 0, 0, 0, 0, 0, 0, 0, 0, 0, 0, 0, 0, 0, 0, 0, 0, 0, 0, 0, 0, 0, 0, 0, 0, 0, 0, 0, 0, 0, 0, 0, 0, 0, 0, 0, 0, 0, 0, 0, 0, 0, 0, 0, 0, 0, 0, 0, 0, 0, 0, 0, 1, 0, 0, 0, 0, 0, 0, 1, 0, 0, 0, 0, 0, 0, 0, 0, 0, 0, 0, 0, 0, 0, 0, 0, 0, 0, 0, 0, 0, 0, 0, 0, 0, 1, 0, 0, 0, 0, 0, 0, 0, 0, 0, 0, 0, 0, 0, 0, 0, 0, 0, 0, 0, 0, 0, 0, 0, 0, 0, 0, 0, 0, 0, 0, 0, 0, 0, 0, 0, 0, 0, 0, 0, 0, 0, 0, 0, 0, 0, 0, 0, 0, 0, 0, 0, 0, 0, 0, 0, 0, 0, 0, 0, 0, 0, 0, 0, 0, 0, 0, 0, 0, 0, 0, 0, 0, 0, 0, 0, 0, 0, 0, 0, 0, 0, 0, 0, 0, 0, 0, 0, 0, 0, 0, 0, 0, 0, 0, 0, 0, 0, 0, 0, 0, 0, 0, 0, 0, 0, 0, 0, 0, 0, 0, 0, 0, 0, 0, 0, 0, 0, 1, 0, 0, 0, 0, 0, 0, 0, 1, 0, 0, 0, 0, 0, 0, 0, 0, 0, 0, 0, 0, 0, 0, 0, 0, 0, 0, 0, 0, 0, 0, 0, 0, 0, 0, 0, 0, 0, 0, 0, 0, 0, 0, 0, 0, 0, 0, 0, 0, 0, 0, 0, 0, 0, 0, 0, 0, 0, 0, 0, 0, 0, 0, 0, 0, 0, 0, 0, 0, 0, 0, 0, 0, 0, 0, 0, 0, 0, 0, 0, 0, 0, 0, 0, 0, 0, 0, 0, 0, 0, 0, 0, 0, 0, 0, 0, 0, 0, 0, 0, 0, 0, 0, 0, 0, 0, 0, 0, 0, 0, 0, 0, 0, 0, 1, 0, 0, 0, 0, 0, 0, 0, 0, 0, 0, 0, 0, 0, 0, 0, 0, 0, 0, 0, 0, 0, 0, 0, 0, 0, 0, 0, 0, 0, 0, 0, 0, 0, 0, 0, 0, 0, 0, 0, 0, 0, 0, 0, 0, 0, 0, 0, 0, 0, 0, 0, 0, 0, 0, 0, 0, 0, 0, 0, 0, 0, 0, 0, 0, 0, 0, 0, 0, 0, 0, 0, 0, 0, 0, 0, 0, 0, 0, 0, 0, 0, 0, 0, 0, 0, 0, 0, 0, 0, 0, 0, 0, 0, 0, 0, 0, 0, 0, 0, 0, 0, 0, 0, 0, 0, 0, 0, 0, 0, 0, 0, 0, 0, 0, 0, 0, 0, 0, 0, 0, 0, 0, 0, 0, 0, 0, 0, 0, 0, 0, 0, 0, 0, 0, 0, 0, 0, 0, 0, 0, 0, 0, 0, 0, 0, 0, 0, 0, 0, 0, 0, 1, 0, 0, 0, 0, 0, 0, 0, 0, 0, 0, 0, 0, 0, 0, 0, 0, 0, 0, 0, 0, 0, 0, 0, 0, 0, 0, 0, 0, 0, 0, 0, 0, 0, 0, 0, 0, 0, 0, 0, 0, 0, 0, 0, 0, 0, 0, 0, 1, 0, 0, 0, 0, 0, 0, 0, 0, 0, 0, 0, 0, 0, 0, 0, 0, 0, 0, 0, 0, 1, 0, 0, 0, 0, 0, 0, 1, 0, 0, 0, 0, 0, 0, 0, 0, 0, 0, 0, 0, 0, 0, 0, 0, 0, 0, 0, 0, 0, 0, 0, 0, 0, 0, 0, 0, 0, 0, 0, 0, 0, 0, 0, 0, 0, 0, 0, 0, 0, 0, 0, 0, 0, 0, 0, 0, 0, 0, 0, 0, 0, 0, 0, 0, 0, 0, 0, 0, 0, 1, 0, 0, 0, 0, 0, 0, 0, 0, 0, 0, 0, 0, 0, 0, 0, 0, 0, 0, 0, 0, 0, 0, 0, 0, 0, 0, 0, 0, 0, 0, 0, 0, 0, 0, 0, 0, 0, 0, 0, 0, 1, 0, 0, 0, 0, 0, 0, 0, 0, 0, 0, 1, 0, 0, 0, 0, 0, 0, 0, 0, 0, 0, 0, 0, 0, 0, 0, 0, 0, 0, 0, 0, 0, 0, 0, 0, 0, 0, 0, 0, 0, 0, 0, 0, 0, 0, 0, 0, 0, 0, 0, 0, 0, 0, 0, 0, 0, 0, 0, 0, 0, 0, 0, 0, 0, 0, 0, 0, 0, 0, 0, 0, 0, 0, 0, 0, 0, 0, 0, 0, 0, 0, 0, 0, 0, 0, 0, 0, 0, 0, 0, 0, 0, 0, 0, 0, 0, 0, 0, 0, 0, 0, 0, 0, 0, 0, 0, 0, 0, 0, 0, 0, 0, 0, 0, 0, 0, 1, 0, 0, 0, 0, 0, 0, 0, 0, 0, 0, 0, 0, 0, 0, 0, 0, 0, 0, 0, 0, 0, 0, 0, 0, 0, 0, 0, 0, 0, 0, 0, 0, 0, 0, 0, 0, 0, 0, 0, 0, 0, 0, 0, 0, 0, 0, 0, 0, 0, 0, 0, 0, 0, 0, 0, 0, 0, 0, 0, 0, 1, 0, 0, 0, 0, 0, 0, 0, 0, 0, 0, 0, 0, 0, 0, 0, 0, 0, 0, 0, 0, 0, 0, 0, 0, 0, 0, 0, 1, 0, 0, 0, 0, 0, 0, 0, 0, 0, 0, 0, 0, 0, 0, 0, 0, 0, 0, 0, 0, 0, 0, 0, 0, 0, 0, 0, 0, 0, 0, 0, 0, 0, 1, 0, 0, 0, 0, 0, 0, 0, 0, 0, 0, 0, 0, 0, 0, 0, 0, 0, 0, 0, 0, 0, 0, 0, 0, 0, 0, 0, 0, 0, 0, 0, 0, 0, 0, 0, 0, 0, 0, 0, 0, 0, 1, 0, 0, 0, 0, 0, 0, 0, 0, 0, 0, 0, 0, 0, 0, 0, 0, 0, 0, 0, 0, 0, 0, 0, 0, 0, 0, 0, 0, 0, 0, 0, 0, 0, 0, 0, 0, 0, 0, 0, 0, 0, 0, 0, 0, 0, 0, 0, 0, 0, 0, 0, 0, 0, 0, 0, 0, 0, 0, 0, 0, 0, 0, 0, 0, 0, 0, 0, 0, 0, 0, 0, 0, 0, 0, 0, 0, 0, 0, 0, 0, 0, 0, 0, 0, 0, 0, 0, 0, 0, 0, 0, 0, 0, 0, 0, 0, 0, 0, 0, 0, 0, 0, 0, 0, 0, 0, 0, 1, 0, 0, 0, 0, 0, 0, 0, 0, 0, 1, 0, 0, 0, 0, 0, 0, 0, 0, 0, 0, 0, 0, 0, 0, 0, 0, 0, 0, 0, 0, 0, 0, 0, 0, 0, 0, 0, 0, 0, 0, 0, 0, 0, 0, 0, 0, 0, 0, 0, 0, 0, 0, 1, 0, 0, 0, 0, 0, 0, 0, 0, 0, 0, 0, 0, 0, 0, 0, 0, 0, 0, 0, 0, 0, 0, 0, 0, 0, 0, 1, 0, 0, 0, 0, 0, 0, 0, 0, 0, 0, 0, 0, 0, 0, 0, 0, 0, 0, 0, 0, 0, 0, 0, 0, 0, 0, 0, 0, 0, 0, 0, 0, 0, 0, 0, 0, 0, 0, 0, 0, 0, 0, 0, 0, 0, 0, 0, 0, 0, 0, 0, 0, 0, 0, 0, 0, 0, 0, 0, 0, 0, 0, 0, 0, 0, 1, 0, 1, 0, 0, 0, 0, 0, 0, 0, 0, 0, 0, 0, 0, 0, 0, 0, 0, 0, 0, 0, 0, 0, 0, 0, 0, 0, 0, 0, 0, 0, 0, 0, 0, 0, 0, 0, 0, 0, 0, 1, 0, 0, 0, 0, 0, 0, 0, 0, 0, 0, 0, 0, 0, 0, 0, 0, 0, 0, 0, 0, 0, 0, 0, 1, 1, 0, 0, 0, 0, 0, 0, 0, 0, 0, 0, 0, 0, 0, 0, 0, 0, 0, 0, 0, 1, 0, 0, 0, 0, 0, 0, 0, 0, 0, 0, 0, 0, 0, 0, 0, 0, 0, 0, 0, 0, 0, 0, 0, 0, 0, 0, 0, 0, 0, 0, 0, 0, 0, 0, 0, 0, 0, 0, 0, 0, 0, 0, 0, 0, 1, 0, 0, 0, 0, 0, 0, 0, 0, 0, 0, 0, 0, 0, 0, 0, 0, 0, 0, 0, 0, 0, 0, 0, 0, 0, 0, 0, 0, 0, 0, 0, 0, 1, 0, 0, 0, 0, 0, 0, 0, 0, 0, 0, 1, 0, 0, 0, 0, 0, 0, 0, 0, 0, 0, 0, 0, 0, 0, 0, 0, 0, 0, 0, 0, 0, 0, 1, 0, 0, 1, 0, 0, 0, 0, 0, 0, 0, 0, 0, 0, 0, 0, 0, 0, 0, 0, 0, 0, 0, 0, 0, 0, 0, 0, 1, 0, 0, 0, 0, 0, 0, 0, 0, 0, 0, 0, 0, 0, 1, 1, 0, 0, 0, 0, 0, 0, 0, 0, 0, 0, 0, 0, 0, 0, 0, 0, 0, 0, 0, 0, 0, 0, 0, 0, 0, 0, 0, 0, 0, 0, 0, 0, 0, 0, 0, 0, 0, 0, 0, 0, 0, 0, 0, 0, 0, 0, 0, 0, 0, 0, 0, 0, 0, 0, 0, 0, 0, 0, 0, 0, 0, 0, 0, 0, 0, 0, 0, 0, 0, 1, 0, 0, 0, 0, 0, 0, 0, 0, 0, 0, 0, 0, 0, 0, 0, 0, 0, 0, 0, 0, 0, 0, 0, 0, 0, 0, 0, 0, 0, 0, 0, 0, 0, 0, 0, 0, 0, 0, 0, 0, 0, 0, 0, 0, 0, 0, 0, 0, 0, 0, 0, 0, 0, 0, 0, 0, 0, 0, 0, 0, 0, 0, 0, 0, 0, 0, 0, 0, 0, 0, 0, 0, 0, 0, 0, 0, 1, 0, 0, 0, 0, 0, 0, 0, 0, 0, 0, 0, 0, 0, 0, 0, 0, 0, 0, 0, 0, 0, 0, 0, 0, 0, 0, 0, 0, 0, 0, 0, 0, 0, 0, 0, 0, 0, 0, 0, 0, 0, 0, 0, 0, 0, 0, 0, 0, 0, 0, 0, 0, 0, 0, 0, 0, 0, 0, 0, 0, 0, 0, 0, 0, 0, 0, 0, 0, 0, 0, 0, 0, 0, 0, 0, 0, 0, 0, 0, 0, 0, 0, 0, 0, 0, 0, 0, 0, 0, 0, 0, 0, 0, 0, 0, 0, 0, 0, 0, 0, 0, 0, 0, 0, 0, 0, 0, 0, 0, 0, 0, 0, 0, 0, 0, 0, 0, 0, 0, 0, 0, 0, 0, 0, 0, 0, 0, 0, 0, 0, 0, 0, 0, 0, 0, 0, 0, 0, 0, 0, 0, 0, 0, 0, 1, 0, 0, 0, 0, 0, 0, 0, 0, 0, 0, 0, 0, 0, 0, 0, 0, 0, 0, 0, 0, 0, 0, 0, 0, 0, 0, 0, 0, 0, 0, 0, 0, 0, 0, 0, 0, 0, 0, 0, 0, 0, 0, 0, 0, 0, 0, 0, 0, 0, 0, 0, 1, 0, 0, 0, 0, 0, 0, 0, 0, 0, 1, 0, 0, 0, 0, 0, 0, 0, 0, 0, 0, 0, 1, 0, 0, 0, 0, 0, 0, 0, 0, 0, 0, 0, 0, 0, 0, 0, 0, 0, 0, 0, 0, 0, 0, 0, 0, 0, 0, 0, 0, 0, 0, 0, 0, 0, 0, 0, 0, 0, 0, 0, 0, 0, 0, 0, 0, 0, 0, 0, 0, 0, 0, 0, 0, 0, 0, 0, 0, 0, 0, 0, 0, 0, 0, 0, 0, 0, 0, 0, 0, 0, 0, 0, 0, 0, 1, 1, 0, 0, 0, 0, 0, 0, 0, 0, 0, 0, 0, 0, 0, 0, 0, 0, 0, 1, 0, 0, 0, 0, 0, 0, 0, 0, 0, 0, 0, 0, 0, 0, 0, 0, 0, 0, 0, 0, 0, 0, 0, 0, 0, 0, 0, 0, 0, 0, 0, 0, 0, 0, 0, 0, 0, 0, 0, 0, 0, 0, 0, 0, 0, 0, 0, 0, 0, 0, 0, 0, 0, 0, 0, 0, 0, 0, 1, 0, 0, 0, 0, 0, 0, 0, 0, 0, 0, 0, 0, 0, 0, 0, 0, 0, 0, 0, 0, 0, 0, 0, 0, 0, 0, 0, 0, 0, 0, 1, 1, 0, 0, 0, 0, 0, 0, 0, 0, 0, 0, 0, 0, 0, 0, 0, 1, 0, 0, 0, 0, 0, 0, 0, 0, 0, 0, 0, 0, 0, 0, 0, 0, 0, 0, 0, 0, 0, 0, 0, 0, 0, 0, 0, 0, 0, 0, 0, 0, 0, 0, 0, 0, 0, 0, 0, 0, 0, 0, 0, 0, 0, 0, 0, 0, 0, 0, 0, 0, 0, 0, 0, 0, 0, 0, 0, 0, 0, 0, 0, 0, 0, 0, 0, 0, 0, 0, 0, 0, 0, 0, 0, 0, 1, 0, 0, 0, 0, 0, 0, 0, 0, 0, 0, 0, 0, 0, 0, 0, 0, 0, 0, 0, 0, 0, 0, 0, 0, 1, 0, 0, 0, 0, 0, 0, 0, 0, 0, 0, 0, 0, 0, 0, 0, 0, 0, 0, 0, 0, 0, 0, 0, 0, 0, 0, 0, 0, 0, 0, 0, 0, 1, 0, 0, 0, 0, 0, 0, 0, 0, 0, 0, 0, 0, 0, 1, 0, 0, 0, 0, 0, 0, 0, 0, 0, 0, 0, 0, 0, 0, 0, 0, 0, 0, 0, 0, 0, 0, 0, 0, 0, 0, 0, 0, 0, 0, 0, 0, 0, 0, 0, 0, 0, 0, 0, 0, 0, 0, 0, 0, 0, 0, 0, 0, 0, 1, 0, 0, 0, 0, 0, 0, 0, 0, 0, 0, 0, 0, 0, 0, 0, 0, 0, 0, 0, 0, 0, 0, 0, 0, 0, 0, 0, 0, 0, 0, 0, 0, 0, 0, 0, 0, 0, 0, 0, 0, 0, 0, 0, 0, 0, 0, 0, 0, 0, 0, 0, 0, 0, 0, 0, 0, 0, 0, 0, 0, 1, 0, 0, 0, 0, 0, 0, 0, 0, 0, 0, 0, 0, 0, 0, 0, 0, 0, 1, 0, 0, 0, 0, 0, 0, 0, 0, 0, 0, 0, 0, 0, 0, 0, 0, 0, 0, 0, 0, 0, 0, 0, 0, 0, 0, 0, 0, 0, 0, 0, 0, 1, 1, 0, 0, 0, 0, 0, 0, 1, 0, 0, 0, 0, 0, 0, 0, 0, 0, 0, 0, 0, 0, 0, 0, 0, 0, 0, 0, 0, 0, 0, 0, 0, 0, 1, 0, 0, 0, 0, 0, 0, 0, 0, 0, 0, 0, 0, 0, 0, 0, 0, 0, 0, 0, 0, 0, 0, 0, 0, 0, 0, 0, 0, 0, 0, 0, 0, 0, 0, 0, 0, 0, 0, 0, 1, 0, 0, 0, 0, 0, 0, 0, 0, 1, 0, 0, 0, 0, 0, 0, 0, 0, 0, 0, 0, 0, 0, 0, 0, 0, 0, 0, 0, 0, 0, 0, 0, 0, 0, 0, 0, 0, 0, 0, 0, 0, 0, 0, 0, 0, 0, 0, 0, 0, 0, 0, 0, 0, 0, 0, 0, 0, 0, 0, 0, 0, 0, 0, 0, 0, 0, 0, 0, 0, 0, 0, 0, 0, 0, 0, 0, 0, 0, 0, 0, 0, 0, 0, 0, 0, 0, 0, 0, 0, 0, 0, 0, 0, 0, 0, 0, 0, 0, 0, 0, 0, 0, 0, 0, 0, 0, 0, 0, 0, 0, 0, 0, 0, 0, 0, 0, 0, 0, 0, 1, 0, 0, 0, 0, 0, 0, 0, 0, 0, 0, 0, 1, 0, 0, 0, 0, 0, 0, 1, 0, 0, 0, 0, 0, 0, 0, 0, 0, 0, 0, 0, 0, 0, 0, 0, 0, 0, 0, 0, 0, 0, 0, 0, 0, 0, 0, 0, 0, 0, 1, 0, 0, 0, 0, 0, 0, 0, 0, 0, 0, 0, 0, 0, 0, 0, 0, 0, 0, 0, 0, 0, 0, 0, 0, 0, 0, 0, 0, 1, 0, 0, 0, 0, 0, 0, 0, 0, 0, 0, 0, 0, 1, 0, 0, 0, 0, 0, 0, 0, 0, 0, 0, 0, 0, 0, 0, 1, 0, 0, 0, 0, 0, 0, 0, 0, 0, 0, 0, 0, 0, 0, 0, 0, 0, 0, 0, 0, 0, 0, 0, 0, 0, 0, 1, 0, 0, 0, 0, 0, 0, 0, 0, 0, 0, 0, 0, 0, 0, 0, 0, 1, 0, 0, 0, 0, 0, 0, 0, 0, 0, 0, 0, 0, 0, 0, 0, 0, 0, 0, 0, 0, 0, 0, 0, 0, 0, 0, 0, 0, 0, 0, 0, 0, 0, 0, 0, 1, 0, 0, 0, 0, 0, 0, 0, 0, 0, 0, 0, 0, 0, 0, 0, 1, 0, 0, 0, 0, 0, 0, 0, 0, 0, 0, 0, 0, 0, 0, 0, 0, 0, 0, 0, 0, 0, 0, 0, 1, 0, 0, 0, 0, 0, 0, 0, 0, 0, 0, 0, 0, 0, 0, 0, 0, 0, 0, 0, 0, 0, 0, 0, 1, 0, 0, 0, 0, 0, 0, 0, 0, 0, 0, 0, 0, 0, 0, 0, 0, 0, 0, 0, 0, 0, 0, 0, 0, 0, 0, 0, 0, 0, 0, 0, 0, 0, 0, 0, 0, 0, 0, 0, 0, 0, 0, 0, 0, 0, 0, 0, 0, 0, 0, 1, 0, 0, 0, 0, 0, 0, 0, 0, 0, 0, 0, 0, 0, 0, 0, 0, 0, 0, 0, 0, 0, 0, 1, 0, 0, 0, 0, 0, 0, 0, 0, 0, 0, 0, 0, 0, 0, 0, 0, 0, 0, 0, 0, 0, 0, 0, 0, 0, 0, 0, 0, 0, 0, 0, 0, 0, 0, 0, 0, 0, 0, 0, 0, 0, 0, 0, 0, 0, 0, 0, 0, 0, 0, 0, 0, 0, 0, 0, 0, 0, 0, 0, 0, 0, 0, 0, 0, 0, 0, 0, 0, 0, 0, 0, 0, 0, 0, 0, 0, 0, 0, 0, 0, 0, 0, 0, 0, 0, 0, 0, 0, 0, 0, 0, 0, 0, 0, 0, 0, 0, 0, 0, 0, 0, 0, 0, 0, 0, 0, 0, 0, 0, 0, 0, 0, 0, 0, 0, 1, 0, 0, 0, 0, 0, 0, 0, 0, 0, 0, 0, 0, 0, 0, 0, 0, 0, 0, 0, 0, 0, 0, 0, 0, 0, 0, 0, 1, 0, 0, 0, 0, 0, 0, 0, 0, 0, 0, 0, 0, 0, 0, 0, 0, 0, 0, 0, 0, 0, 0, 1, 0, 0, 0, 0, 0, 0, 0, 0, 0, 0, 0, 0, 0, 0, 0, 0, 0, 0, 0, 0, 0, 0, 0, 0, 0, 0, 0, 0, 0, 0, 0, 0, 0, 0, 0, 1, 0, 0, 0, 0, 0, 0, 0, 0, 0, 0, 0, 0, 0, 0, 0, 0, 0, 0, 0, 0, 0, 0, 0, 0, 0, 0, 0, 0, 0, 0, 0, 0, 0, 0, 0, 0, 0, 0, 0, 0, 0, 0, 1, 0, 0, 0, 0, 0, 0, 0, 0, 0, 0, 0, 0, 0, 0, 0, 0, 0, 0, 0, 0, 0, 0, 0, 0, 0, 0, 0, 0, 0, 0, 0, 0, 0, 1, 0, 0, 0, 0, 0, 0, 0, 0, 0, 0, 0, 0, 0, 0, 0, 0, 0, 0, 0, 0, 0, 0, 0, 0, 0, 0, 0, 0, 0, 0, 0, 0, 0, 0, 0, 0, 0, 1, 0, 0, 0, 0, 0, 0, 0, 0, 0, 0, 0, 0, 0, 0, 0, 0, 0, 1, 0, 0, 0, 0, 0, 0, 0, 0, 1, 0, 0, 0, 0, 0, 0, 0, 0, 0, 0, 0, 0, 0, 0, 0, 0, 0, 0, 0, 0, 0, 0, 0, 0, 0, 0, 0, 0, 0, 0, 0, 0, 0, 0, 0, 0, 0, 1, 0, 0, 0, 0, 0, 0, 0, 0, 0, 0, 0, 0, 0, 0, 0, 0, 0, 0, 0, 0, 0, 0, 0, 0, 0, 0, 0, 0, 0, 0, 0, 0, 0, 0, 0, 0, 0, 0, 0, 0, 0, 1, 0, 0, 0, 0, 0, 0, 0, 0, 0, 0, 0, 0, 1, 0, 0, 0, 0, 0, 0, 0, 0, 0, 0, 0, 0, 0, 0, 0, 0, 0, 1, 1, 0, 0, 0, 0, 0, 0, 0, 0, 0, 0, 0, 0, 0, 0, 0, 0, 0, 0, 0, 1, 0, 0, 0, 0, 0, 0, 0, 0, 0, 0, 0, 0, 0, 0, 0, 0, 1, 0, 0, 0, 0, 0, 0, 0, 0, 0, 0, 0, 0, 0, 0, 0, 1, 0, 0, 0, 0, 0, 0, 0, 0, 0, 0, 0, 0, 0, 0, 0, 0, 0, 0, 0, 0, 0, 0, 0, 0, 0, 0, 0, 0, 0, 0, 0, 0, 0, 1, 0, 0, 0, 0, 0, 0, 0, 0, 0, 0, 0, 0, 0, 0, 0, 0, 0, 0, 0, 0, 0, 0, 0, 0, 0, 0, 0, 0, 0, 0, 0, 0, 0, 0, 0, 0, 0, 0, 0, 0, 0, 0, 0, 0, 0, 0, 0, 0, 0, 0, 0, 0, 0, 0, 0, 0, 0, 0, 0, 0, 0, 0, 0, 0, 0, 0, 0, 0, 1, 0, 0, 0, 0, 0, 0, 0, 0, 0, 0, 0, 0, 0, 0, 0, 0, 0, 0, 0, 0, 0, 0, 0, 0, 0, 0, 0, 0, 0, 1, 0, 1, 0, 0, 0, 0, 0, 0, 1, 0, 0, 0, 0, 0, 1, 0, 0, 0, 0, 0, 0, 0, 0, 0, 0, 0, 0, 0, 0, 0, 1, 0, 0, 0, 0, 0, 0, 0, 0, 0, 0, 0, 0, 0, 0, 0, 0, 0, 1, 0, 0, 1, 0, 0, 0, 0, 0, 0, 0, 0, 0, 0, 0, 0, 0, 0, 0, 0, 0, 0, 0, 0, 0, 0, 0, 0, 0, 0, 0, 0, 0, 0, 0, 0, 0, 0, 0, 0, 0, 0, 0, 0, 0, 0, 0, 0, 0, 0, 0, 0, 0, 0, 0, 0, 0, 0, 0, 0, 0, 0, 0, 0, 0, 0, 0, 0, 0, 0, 0, 0, 0, 0, 0, 0, 0, 0, 0, 0, 0, 0, 0, 0, 0, 0, 0, 0, 0, 0, 0, 0, 0, 0, 0, 1, 0, 0, 0, 1, 0, 0, 0, 0, 0, 0, 0, 0, 0, 0, 0, 0, 0, 0, 0, 0, 0, 0, 0, 0, 0, 0, 0, 0, 0, 0, 0, 0, 0, 0, 0, 0, 0, 0, 0, 0, 0, 0, 0, 0, 0, 0, 0, 0, 0, 0, 0, 0, 0, 0, 0, 0, 0, 0, 1, 0, 0, 0, 0, 0, 0, 0, 0, 0, 0, 0, 0, 0, 0, 0, 0, 0, 0, 0, 0, 0, 0, 0, 0, 0, 0, 0, 0, 0, 0, 0, 0, 0, 0, 0, 0, 0, 0, 0, 0, 0, 0, 0, 0, 0, 0, 0, 0, 0, 0, 0, 0, 0, 0, 0, 0, 0, 0, 0, 0, 0, 0, 0, 0, 0, 0, 0, 0, 0, 0, 0, 0, 0, 0, 0, 0, 0, 0, 0, 0, 0, 1, 0, 0, 0, 0, 0, 0, 0, 0, 0, 0, 0, 0, 0, 0, 0, 0, 0, 0, 0, 0, 0, 0, 0, 0, 0, 0, 0, 0, 0, 0, 0, 0, 0, 0, 1, 0, 0, 0, 0, 0, 0, 0, 0, 0, 0, 0, 0, 0, 0, 0, 0, 0, 0, 0, 0, 0, 0, 0, 0, 0, 0, 0, 0, 0, 0, 0, 0, 0, 1, 0, 0, 0, 0, 0, 0, 0, 0, 0, 0, 0, 0, 0, 0, 0, 0, 0, 0, 1, 0, 0, 0, 0, 0, 0, 0, 0, 0, 1, 0, 0, 1, 0, 0, 0, 0, 0, 0, 0, 0, 0, 0, 0, 0, 0, 0, 0, 0, 0, 0, 0, 0, 0, 0, 0, 0, 0, 0, 1, 0, 0, 0, 0, 0, 0, 0, 0, 0, 1, 0, 0, 0, 0, 0, 0, 0, 0, 0, 0, 0, 0, 0, 0, 0, 0, 0, 0, 0, 0, 0, 0, 0, 0, 0, 0, 0, 0, 0, 0, 1, 0, 0, 0, 0, 0, 1, 0, 0, 0, 0, 0, 0, 0, 0, 0, 0, 0, 0, 0, 0, 0, 0, 0, 0, 0, 0, 0, 0, 0, 0, 0, 0, 0, 0, 0, 0, 0, 0, 0, 0, 0, 0, 0, 0, 0, 0, 0, 0, 0, 0, 0, 0, 0, 0, 0, 0, 0, 0, 0, 0, 1, 0, 0, 1, 0, 0, 0, 0, 0, 0, 0, 0, 0, 0, 0, 0, 0, 0, 0, 0, 0, 0, 0, 0, 0, 0, 0, 0, 0, 0, 0, 0, 0, 0, 0, 0, 0, 0, 0, 0, 0, 0, 0, 0, 0, 0, 0, 0, 0, 0, 0, 0, 0, 0, 0, 0, 0, 0, 0, 0, 0, 0, 0, 0, 0, 0, 0, 0, 0, 0, 0, 0, 0, 0, 0, 0, 0, 0, 0, 0, 0, 0, 0, 0, 0, 0, 0, 0, 0, 0, 0, 0, 0, 0, 0, 0, 0, 0, 0, 0, 0, 0, 0, 0, 0, 0, 0, 0, 0, 0, 0, 0, 0, 0, 0, 0, 0, 0, 0, 0, 0, 0, 0, 0, 0, 0, 0, 0, 0, 0, 0, 0, 0, 0, 0, 0, 0, 0, 0, 0, 0, 0, 0, 0, 0, 0, 0, 0, 0, 0, 0, 0, 0, 0, 0, 0, 0, 0, 0, 0, 0, 0, 0, 0, 0, 0, 0, 0, 0, 0, 0, 0, 0, 0, 0, 0, 0, 0, 0, 0, 0, 0, 0, 0, 0, 0, 0, 0, 0, 0, 0, 0, 0, 0, 0, 0, 0, 0, 0, 1, 0, 0, 0, 0, 0, 0, 0, 0, 0, 0, 0, 0, 0, 0, 0, 0, 0, 0, 1, 0, 0, 0, 0, 0, 0, 0, 0, 0, 0, 0, 0, 0, 0, 0, 0, 0, 0, 0, 0, 0, 1, 0, 0, 0, 0, 0, 0, 0, 0, 0, 0, 0, 0, 0, 0, 0, 0, 0, 0, 1, 0, 0, 0, 0, 0, 0, 0, 0, 0, 0, 0, 0, 0, 0, 0, 0, 0, 0, 0, 0, 0, 0, 0, 0, 0, 0, 0, 0, 0, 0, 0, 0, 0, 0, 0, 0, 0, 0, 0, 0, 0, 0, 0, 0, 0, 0, 0, 0, 0, 0, 0, 0, 0, 0, 0, 0, 0, 0, 0, 0, 0, 0, 0, 0, 0, 0, 0, 0, 0, 0, 0, 0, 0, 0, 0, 0, 0, 0, 0, 0, 0, 0, 0, 0, 0, 0, 0, 0, 0, 0, 0, 0, 0, 0, 0, 1, 0, 0, 0, 1, 0, 0, 0, 0, 0, 0, 0, 0, 0, 0, 0, 0, 0, 0, 0, 0, 0, 0, 0, 0, 0, 0, 0, 0, 0, 0, 0, 0, 0, 0, 0, 0, 0, 0, 0, 0, 0, 0, 0, 0, 0, 0, 0, 0, 0, 0, 0, 0, 0, 0, 0, 0, 0, 0, 0, 0, 0, 0, 0, 0, 0, 0, 0, 0, 0, 0, 0, 0, 0, 0, 0, 0, 0, 0, 0, 0, 0, 0, 0, 0, 0, 0, 0, 0, 0, 0, 0, 0, 0, 0, 0, 0, 0, 0, 0, 0, 0, 0, 0, 0, 0, 0, 0, 0, 0, 0, 0, 0, 0, 0, 0, 0, 0, 0, 0, 0, 0, 0, 0, 0, 0, 0, 0, 0, 0, 0, 0, 0, 0, 0, 0, 0, 0, 0, 0, 0, 0, 0, 0, 0, 0, 0, 0, 0, 0, 0, 0, 0, 0, 0, 0, 0, 0, 0, 0, 0, 0, 0, 0, 0, 0, 0, 0, 0, 0, 0, 0, 0, 0, 0, 1, 0, 0, 0, 0, 0, 0, 0, 0, 0, 1, 0, 0, 0, 0, 0, 0, 0, 0, 0, 0, 0, 0, 0, 0, 0, 0, 0, 0, 0, 0, 0, 0, 0, 0, 0, 0, 0, 0, 0, 0, 0, 0, 0, 0, 0, 0, 0, 0, 0, 0, 0, 0, 0, 0, 0, 0, 0, 0, 0, 0, 0, 0, 0, 0, 0, 0, 0, 0, 0, 0, 0, 0, 0, 0, 0, 0, 0, 0, 0, 0, 0, 0, 0, 0, 0, 0, 0, 0, 0, 0, 0, 0, 0, 0, 0, 0, 0, 0, 0, 0, 0, 0, 0, 0, 0, 0	0.319108, 0.20441313, 0.40008014, 0.15092131, 0.09645577, 0.17868917, 0.33295903, 0.22374061, 0.22153167, 0.21106987, 0.20906809, 0.16903374, 0.21386898, 0.3205896, 0.33918124, 0.20862813, 0.1716419, 0.5144924, 0.31545103, 0.2464658, 0.34886533, 0.58000016, 0.21016483, 0.13516888, 0.3946739, 0.16245343, 0.34976715, 0.14679524, 0.24124794, 0.344173, 0.18116932, 0.16054992, 0.1373016, 0.30868474, 0.19499329, 0.23521705, 0.150243, 0.17249034, 0.15425336, 0.12059424, 0.17857018, 0.33746952, 0.35783353, 0.375374, 0.4156324, 0.17680556, 0.2862068, 0.16485582, 0.1764533, 0.15607566, 0.26104972, 0.20091775, 0.3239203, 0.27578485, 0.504463, 0.24513376, 0.25229245, 0.17346004, 0.39941803, 0.18854603, 0.3238526, 0.47028917, 0.16239814, 0.34200343, 0.23280463, 0.1452717, 0.33420593, 0.6636033, 0.44715953, 0.22194937, 0.15019731, 0.3570244, 0.1835753, 0.22341986, 0.6595003, 0.2207577, 0.18784174, 0.4226366, 0.52333915, 0.21511614, 0.13930705, 0.16447833, 0.24355757, 0.30636343, 0.48663324, 0.24931021, 0.26144162, 0.33331513, 0.2061167, 0.2577839, 0.12856124, 0.2108484, 0.27483568, 0.30740052, 0.26440305, 0.19269738, 0.334222, 0.2722167, 0.24894261, 0.26831055, 0.47649026, 0.37660816, 0.2279366, 0.2200532, 0.26425093, 0.18529086, 0.18936653, 0.21927495, 0.10374169, 0.167488, 0.5484175, 0.13347378, 0.17142695, 0.22468212, 0.11787559, 0.21110769, 0.27553225, 0.24304, 0.16952483, 0.2879383, 0.19585755, 0.24469414, 0.18294246, 0.2989521, 0.378364, 0.25049758, 0.40986985, 0.2402076, 0.22739163, 0.22771478, 0.24798267, 0.39232773, 0.17432345, 0.28248197, 0.1664373, 0.28002334, 0.32702342, 0.27683356, 0.6158393, 0.21507947, 0.28085023, 0.19169214, 0.21975331, 0.27802888, 0.20190552, 0.15624478, 0.34877747, 0.19171849, 0.17343771, 0.16672188, 0.19496897, 0.1194005, 0.1487616, 0.12614378, 0.34160706, 0.14815484, 0.36626133, 0.13950476, 0.113154985, 0.30776048, 0.24295986, 0.11451062, 0.3001595, 0.1597431, 0.18475103, 0.537587, 0.21107881, 0.3304032, 0.19678989, 0.30581102, 0.19062945, 0.19708697, 0.37869018, 0.20711884, 0.15076083, 0.32370836, 0.16800037, 0.18378732, 0.1673886, 0.22109123, 0.2408913, 0.20767815, 0.22332874, 0.48515302, 0.24178529, 0.120291874, 0.24868393, 0.23845327, 0.41708153, 0.2973957, 0.26462108, 0.17953968, 0.15444526, 0.17638396, 0.35740536, 0.15918021, 0.49233955, 0.37627378, 0.18647663, 0.27394024, 0.13055995, 0.5676285, 0.2026648, 0.20129916, 0.30275938, 0.34137136, 0.31353536, 0.1583996, 0.26673394, 0.3269338, 0.43015695, 0.2367125, 0.40937918, 0.14528221, 0.11495499, 0.19266263, 0.1793492, 0.4427887, 0.34324402, 0.30678993, 0.23620705, 0.23414914, 0.21879992, 0.3994376, 0.2793761, 0.2083042, 0.22147658, 0.39645112, 0.20335197, 0.38778645, 0.33158493, 0.20479098, 0.18761078, 0.23035505, 0.32795864, 0.12679979, 0.109587625, 0.2848805, 0.23743638, 0.3211565, 0.2179468, 0.1616349, 0.10783652, 0.1508188, 0.25391603, 0.22192888, 0.18228276, 0.18761969, 0.28535464, 0.2836625, 0.25623843, 0.20635852, 0.14773159, 0.2555132, 0.21945408, 0.27517545, 0.39307937, 0.25684533, 0.1180916, 0.37796324, 0.15423335, 0.17772567, 0.21815534, 0.21028253, 0.23600407, 0.23390694, 0.14447843, 0.24959925, 0.20682411, 0.41970295, 0.16812316, 0.2631371, 0.3404838, 0.19004638, 0.16404864, 0.2793001, 0.31188712, 0.16487932, 0.4681929, 0.13184305, 0.16774496, 0.41984168, 0.1719114, 0.17278695, 0.18413821, 0.29225546, 0.33911705, 0.36979166, 0.1877853, 0.13882187, 0.17246981, 0.24363899, 0.20580325, 0.31433383, 0.23900834, 0.62073207, 0.42835706, 0.23795524, 0.26321864, 0.19793078, 0.37096554, 0.29604492, 0.2880389, 0.25234023, 0.29390913, 0.24169894, 0.47636205, 0.19002394, 0.23055556, 0.21037868, 0.24916439, 0.5344111, 0.5535847, 0.44745064, 0.14378905, 0.36698607, 0.20514199, 0.2562643, 0.12781863, 0.22280951, 0.27233225, 0.2912413, 0.3512973, 0.1967875, 0.15125331, 0.30381498, 0.1753442, 0.17673285, 0.14944865, 0.29765716, 0.15801506, 0.22786057, 0.43348342, 0.20035394, 0.21853685, 0.2713803, 0.3967027, 0.33850384, 0.13446622, 0.1912712, 0.20182486, 0.18548962, 0.37495443, 0.40198627, 0.45622715, 0.25929555, 0.14787094, 0.11935711, 0.27058434, 0.2517257, 0.19567342, 0.27164072, 0.19085129, 0.29614824, 0.18327844, 0.12751165, 0.37260723, 0.169943, 0.24074373, 0.49692088, 0.2706236, 0.25201255, 0.15443458, 0.33997422, 0.30692035, 0.11323322, 0.11039363, 0.19369324, 0.1661876, 0.21167974, 0.51484585, 0.13762684, 0.29085025, 0.32743797, 0.19231042, 0.23724492, 0.18423079, 0.52669144, 0.59097385, 0.2533763, 0.20289357, 0.19292942, 0.18859711, 0.2497906, 0.35345197, 0.21070309, 0.15621224, 0.3867394, 0.20498009, 0.34712315, 0.15057412, 0.1590033, 0.29786998, 0.19206974, 0.21686712, 0.13995323, 0.4452415, 0.189069, 0.39714926, 0.40528172, 0.22535172, 0.4333044, 0.21443331, 0.305981, 0.36653188, 0.5448483, 0.2578084, 0.22101696, 0.227066, 0.49438134, 0.20909774, 0.36452204, 0.17588776, 0.23603508, 0.10339117, 0.28918475, 0.5248904, 0.2528859, 0.18942042, 0.27240425, 0.16130993, 0.14300518, 0.14104927, 0.26450545, 0.29619694, 0.18139479, 0.26178998, 0.17463706, 0.3824572, 0.3911326, 0.26259747, 0.15191033, 0.15983976, 0.34574968, 0.2633628, 0.3071438, 0.25408226, 0.23264344, 0.2185349, 0.27688533, 0.32646537, 0.1608288, 0.17472175, 0.20117323, 0.22146186, 0.19160476, 0.3298698, 0.46901235, 0.117572665, 0.49588132, 0.23450379, 0.28592548, 0.23667803, 0.29296368, 0.2994147, 0.20684543, 0.41716298, 0.36741844, 0.2981364, 0.27047282, 0.44952554, 0.41575545, 0.22220209, 0.41930646, 0.42219296, 0.21454017, 0.43732476, 0.31240445, 0.35141122, 0.19223054, 0.25902385, 0.55279464, 0.1901817, 0.2752052, 0.13852385, 0.2004921, 0.30916733, 0.4461758, 0.28440267, 0.11683987, 0.3528289, 0.24004415, 0.21303456, 0.16583636, 0.29446346, 0.27889308, 0.34260982, 0.11803706, 0.17392547, 0.2251232, 0.30611724, 0.15102333, 0.17707041, 0.39310843, 0.3863703, 0.53106385, 0.19413894, 0.3461085, 0.41957122, 0.14816853, 0.13709852, 0.23917612, 0.43506646, 0.31308898, 0.12520829, 0.35022667, 0.130148, 0.20075032, 0.22294815, 0.31036797, 0.36447924, 0.14985141, 0.22925778, 0.19311245, 0.23079936, 0.20810659, 0.43969035, 0.27457947, 0.2266212, 0.16997616, 0.30861795, 0.23695621, 0.19923452, 0.22545369, 0.17857622, 0.3622903, 0.14561215, 0.1695402, 0.22910003, 0.35910812, 0.22313657, 0.1670787, 0.19391273, 0.19543271, 0.23166344, 0.40285522, 0.22252874, 0.19431579, 0.17063875, 0.22113605, 0.28584892, 0.39211553, 0.5070097, 0.2724681, 0.19984046, 0.29189512, 0.40334773, 0.19511695, 0.31349385, 0.23184773, 0.24562697, 0.19383368, 0.37083903, 0.3240152, 0.20878617, 0.21011803, 0.21350119, 0.23145282, 0.36511636, 0.47334933, 0.28963286, 0.20101745, 0.292702, 0.21767572, 0.3093831, 0.23684207, 0.17877737, 0.17953241, 0.17613068, 0.23219995, 0.50796795, 0.19673511, 0.18768732, 0.21736518, 0.47022048, 0.16408618, 0.18188171, 0.30815953, 0.1320467, 0.22385505, 0.22453776, 0.25916496, 0.33283526, 0.24415989, 0.28583565, 0.18796848, 0.38139647, 0.10834916, 0.17222051, 0.19840404, 0.50006574, 0.34479576, 0.19969207, 0.1537731, 0.21087122, 0.26118457, 0.25923973, 0.3638468, 0.20810917, 0.31085387, 0.17241572, 0.15170202, 0.23684771, 0.42624083, 0.1923418, 0.41263396, 0.32566863, 0.54131544, 0.14539012, 0.21611813, 0.22339094, 0.125403, 0.2591261, 0.37257493, 0.2608605, 0.50176036, 0.13697143, 0.2911325, 0.27068588, 0.18050663, 0.42454606, 0.225588, 0.18084538, 0.27282324, 0.45687395, 0.20264709, 0.1393565, 0.25604278, 0.37104553, 0.25889605, 0.24498348, 0.3611105, 0.27052242, 0.31471387, 0.17731707, 0.48736343, 0.47848502, 0.10155205, 0.47264117, 0.16242059, 0.2077728, 0.25618115, 0.57151425, 0.2109545, 0.4700504, 0.21977074, 0.19908713, 0.18639389, 0.19953379, 0.17649081, 0.46385613, 0.17647839, 0.10641799, 0.47662526, 0.2482849, 0.1587386, 0.24900034, 0.39560688, 0.22532992, 0.16997655, 0.16387108, 0.36477888, 0.37300724, 0.24611434, 0.15004358, 0.32202458, 0.34127703, 0.25711286, 0.21155426, 0.25884965, 0.25855127, 0.10442783, 0.187337, 0.3250889, 0.15275884, 0.3291344, 0.17777783, 0.5287921, 0.2965706, 0.30184364, 0.2178497, 0.5301391, 0.19334178, 0.20355546, 0.20902558, 0.32483616, 0.34995905, 0.35298726, 0.2720019, 0.21143095, 0.41801342, 0.39720443, 0.16792831, 0.2231172, 0.25897825, 0.32929298, 0.30223626, 0.18347205, 0.13627818, 0.31710204, 0.15996447, 0.24124706, 0.21014592, 0.38809302, 0.2677572, 0.2187542, 0.4233706, 0.4242583, 0.24953869, 0.40082732, 0.316313, 0.19476727, 0.4840718, 0.24912946, 0.19154552, 0.08200701, 0.38268477, 0.22068708, 0.15286943, 0.1521046, 0.29749417, 0.18705483, 0.2295849, 0.24074233, 0.16630062, 0.12379931, 0.3939944, 0.2701633, 0.27549502, 0.39094543, 0.14887042, 0.09481442, 0.20546465, 0.40851045, 0.2455165, 0.1398166, 0.25156516, 0.24581313, 0.4257005, 0.21259728, 0.22863078, 0.30735984, 0.19626436, 0.1694401, 0.28012532, 0.33115882, 0.19926932, 0.24884124, 0.16696338, 0.14468941, 0.67594284, 0.32024807, 0.22189632, 0.3261991, 0.18761408, 0.2939826, 0.34654546, 0.40458685, 0.3057472, 0.19124913, 0.2965888, 0.32042322, 0.38619992, 0.46013385, 0.18103, 0.22943223, 0.18568344, 0.14224541, 0.22134697, 0.25001055, 0.100559615, 0.5777092, 0.27846336, 0.18664345, 0.1933151, 0.31691408, 0.24712949, 0.35182258, 0.313004, 0.14827926, 0.26320404, 0.1770438, 0.49915868, 0.18626152, 0.14819701, 0.17807244, 0.19177637, 0.16385163, 0.20820718, 0.16377668, 0.3549497, 0.16485068, 0.2975362, 0.3008774, 0.35101753, 0.3524771, 0.18346569, 0.3250699, 0.30140057, 0.5359973, 0.43942752, 0.36562857, 0.18011837, 0.52690995, 0.16622797, 0.1822274, 0.29541963, 0.25956374, 0.24673338, 0.13055208, 0.18429399, 0.30059603, 0.31170958, 0.2335659, 0.2971701, 0.16748616, 0.6112232, 0.34897926, 0.42034203, 0.16792087, 0.19644055, 0.54458034, 0.36099762, 0.4464942, 0.20247349, 0.17910059, 0.44968987, 0.28947186, 0.15278205, 0.43783665, 0.43414983, 0.31390095, 0.245013, 0.12190755, 0.47592172, 0.27139527, 0.24948604, 0.20098034, 0.15048668, 0.35390347, 0.1866502, 0.19345436, 0.38241887, 0.21234784, 0.22592191, 0.27015507, 0.310587, 0.31798452, 0.1304471, 0.37508577, 0.18910857, 0.24208042, 0.14959629, 0.26484826, 0.42017022, 0.43211627, 0.21014424, 0.31355762, 0.22583513, 0.22126105, 0.33106697, 0.16694984, 0.30065054, 0.3278949, 0.18347578, 0.12627168, 0.43788084, 0.15985426, 0.18291835, 0.2835269, 0.28732726, 0.24171245, 0.43229395, 0.5298335, 0.4423774, 0.28072196, 0.273399, 0.25298673, 0.20731552, 0.41178727, 0.32511437, 0.34426823, 0.15663019, 0.2441279, 0.21277073, 0.17977917, 0.15749563, 0.22011688, 0.18561122, 0.36044353, 0.18647364, 0.08929113, 0.22508128, 0.11077201, 0.28017202, 0.48801765, 0.31090865, 0.25875252, 0.19149093, 0.27853018, 0.2576897, 0.2289495, 0.44612718, 0.19290382, 0.13746539, 0.2058541, 0.2034766, 0.40882868, 0.5129034, 0.25615472, 0.1959692, 0.40925345, 0.4113726, 0.17467232, 0.16844699, 0.22916996, 0.16873707, 0.17569678, 0.2538202, 0.24833278, 0.16366622, 0.17038682, 0.5693792, 0.2347385, 0.34502113, 0.43244085, 0.21535209, 0.54068935, 0.315197, 0.2404422, 0.18761143, 0.27007455, 0.22495309, 0.20664947, 0.19850841, 0.29463735, 0.38545483, 0.19117956, 0.34228367, 0.23712024, 0.19259083, 0.53924066, 0.40337253, 0.13967583, 0.310472, 0.46100968, 0.24864557, 0.31305596, 0.22949347, 0.21361968, 0.2463398, 0.23424467, 0.22167759, 0.14340094, 0.4205354, 0.2044585, 0.3668085, 0.14976934, 0.40129048, 0.10267029, 0.35162908, 0.23284908, 0.25003374, 0.5577348, 0.23789671, 0.49117184, 0.111581266, 0.23969617, 0.19385119, 0.45341864, 0.43073153, 0.19428042, 0.15709135, 0.45362496, 0.45787883, 0.59553707, 0.22854945, 0.30577415, 0.16863886, 0.14972731, 0.26993653, 0.15302435, 0.24870214, 0.2838257, 0.12543164, 0.29380828, 0.22697952, 0.19737844, 0.12799636, 0.5012854, 0.1518555, 0.3880903, 0.3795413, 0.34283662, 0.3008501, 0.14964063, 0.17954248, 0.20741637, 0.2228493, 0.48484144, 0.25570124, 0.3041411, 0.30155465, 0.25579166, 0.155713, 0.31298593, 0.49123558, 0.42457253, 0.34138554, 0.25398594, 0.2929182, 0.21611328, 0.20136642, 0.24276671, 0.2352281, 0.2293561, 0.13853386, 0.24801183, 0.35124978, 0.1341132, 0.1643928, 0.49931693, 0.23217435, 0.16711026, 0.20534892, 0.37773472, 0.11893548, 0.4265709, 0.3765545, 0.27259135, 0.25126284, 0.24218822, 0.2401412, 0.27936, 0.5947151, 0.17081432, 0.44475946, 0.16656214, 0.18026404, 0.22916587, 0.123605706, 0.26689923, 0.19718783, 0.35523015, 0.16159818, 0.3750518, 0.4285613, 0.37644896, 0.42886272, 0.24002537, 0.17749438, 0.23585483, 0.2700048, 0.43229547, 0.17701444, 0.38510242, 0.316948, 0.20834771, 0.13929518, 0.24530356, 0.541358, 0.5360594, 0.2117143, 0.11622516, 0.14707944, 0.14746042, 0.16249593, 0.23510568, 0.33260503, 0.18188253, 0.2773766, 0.3438444, 0.16125375, 0.23517847, 0.2646157, 0.18501902, 0.20285921, 0.08333651, 0.4839767, 0.31391585, 0.1825488, 0.18687274, 0.4453517, 0.31522492, 0.17120758, 0.22587928, 0.23598966, 0.49234915, 0.30045587, 0.14279985, 0.24904513, 0.49130598, 0.19411515, 0.61268693, 0.17575237, 0.15325788, 0.54256827, 0.17833346, 0.44163322, 0.15633395, 0.5020062, 0.30847612, 0.44112173, 0.16251804, 0.14993939, 0.13558695, 0.39870125, 0.25863987, 0.20919076, 0.09611742, 0.23307908, 0.4857026, 0.19036934, 0.22254547, 0.21251544, 0.17356984, 0.26604325, 0.14079353, 0.13693428, 0.3376437, 0.14833318, 0.14174053, 0.31096107, 0.1951907, 0.39551294, 0.3776827, 0.26613158, 0.15755787, 0.48621827, 0.17643279, 0.33114347, 0.36010376, 0.48473662, 0.17080845, 0.45372313, 0.19222829, 0.2807176, 0.23429084, 0.4549027, 0.32865417, 0.26424965, 0.22024819, 0.29743505, 0.17578892, 0.24103019, 0.16580017, 0.3374192, 0.22100253, 0.23260784, 0.22819324, 0.16567335, 0.25667706, 0.20671494, 0.29919404, 0.35480696, 0.32888022, 0.14782748, 0.4020753, 0.20842211, 0.17863087, 0.090128705, 0.23319164, 0.42494065, 0.5135146, 0.182844, 0.23385377, 0.23329148, 0.21787174, 0.2140074, 0.20354812, 0.15316014, 0.15102182, 0.42237988, 0.22366436, 0.20763941, 0.21681567, 0.25804117, 0.43315697, 0.11117724, 0.27584872, 0.26334402, 0.12697358, 0.20269613, 0.15562622, 0.26893732, 0.4775571, 0.32014623, 0.24018183, 0.23124039, 0.18944684, 0.35851732, 0.16594717, 0.2604527, 0.17949004, 0.12504661, 0.19836849, 0.2094136, 0.20983095, 0.4062341, 0.28657353, 0.4329133, 0.15311357, 0.18307908, 0.19201973, 0.33313683, 0.23775733, 0.50571865, 0.26970592, 0.17872055, 0.2220658, 0.22004707, 0.08519995, 0.13538918, 0.4385387, 0.38860697, 0.51215494, 0.22289419, 0.24678877, 0.095654026, 0.47548437, 0.2313383, 0.17830653, 0.17540154, 0.34568244, 0.23019843, 0.2071774, 0.17751555, 0.28859538, 0.21544309, 0.3114269, 0.40399352, 0.22916417, 0.2765038, 0.25488773, 0.14450257, 0.29427892, 0.19507158, 0.1830964, 0.23940332, 0.38960356, 0.2403915, 0.21978489, 0.17233664, 0.44422442, 0.33224565, 0.15224978, 0.24323945, 0.2876266, 0.2733242, 0.27205545, 0.33714658, 0.10817405, 0.44080728, 0.23915616, 0.652979, 0.24861369, 0.3181355, 0.29037485, 0.22365785, 0.1920877, 0.20339577, 0.457442, 0.4492179, 0.33534956, 0.1492249, 0.33018452, 0.28472733, 0.29207665, 0.16969228, 0.23551783, 0.19979031, 0.46939474, 0.31983396, 0.24273396, 0.10340174, 0.21913883, 0.22172284, 0.18616724, 0.10629777, 0.20652919, 0.267301, 0.2063959, 0.32247233, 0.55858946, 0.33686757, 0.19614692, 0.2276006, 0.24329074, 0.17423777, 0.22178653, 0.2804413, 0.22277157, 0.3672272, 0.24605548, 0.11369328, 0.2191821, 0.21994527, 0.24059749, 0.52281296, 0.11453439, 0.42674747, 0.19266811, 0.39801407, 0.28552502, 0.4120141, 0.24426785, 0.18744913, 0.20503013, 0.22024629, 0.2529889, 0.47411117, 0.16491258, 0.19735713, 0.31714457, 0.3904298, 0.161099, 0.23182058, 0.22039965, 0.11092663, 0.25016624, 0.3088964, 0.27701378, 0.21624446, 0.37051266, 0.1532227, 0.35060626, 0.19339517, 0.50534457, 0.19777171, 0.3932935, 0.22264525, 0.29312932, 0.2513434, 0.18670987, 0.1411907, 0.5174433, 0.2852119, 0.22364287, 0.32540482, 0.2711463, 0.27791217, 0.44423825, 0.18105927, 0.35715693, 0.33906466, 0.19933821, 0.19284175, 0.54697806, 0.19132602, 0.26651183, 0.20268342, 0.39460272, 0.30376777, 0.2384874, 0.33866492, 0.11169724, 0.18732789, 0.16380687, 0.24439962, 0.33940396, 0.46223146, 0.3172719, 0.19036026, 0.21978691, 0.39701134, 0.16766234, 0.20562153, 0.28409275, 0.44937325, 0.212333, 0.23841587, 0.099294014, 0.19356142, 0.2547321, 0.39409938, 0.32233873, 0.31745952, 0.2004611, 0.24508123, 0.38519832, 0.24967556, 0.13228686, 0.18179537, 0.41090518, 0.12041901, 0.20175442, 0.21218915, 0.2796521, 0.3610267, 0.15756612, 0.29939827, 0.24504152, 0.22817416, 0.14316307, 0.31793612, 0.14785156, 0.2666914, 0.24100873, 0.27727956, 0.45729676, 0.14560375, 0.33513927, 0.50297874, 0.37325245, 0.22293642, 0.4862755, 0.30579937, 0.43097067, 0.22352655, 0.17463216, 0.21346286, 0.34429783, 0.23625942, 0.19191948, 0.20089436, 0.17270161, 0.24662867, 0.18136668, 0.42725664, 0.09279071, 0.21141681, 0.27735424, 0.17522237, 0.15743098, 0.26460338, 0.29551712, 0.3228971, 0.4089326, 0.59459114, 0.22535367, 0.19181521, 0.20735097, 0.146852, 0.22581847, 0.29276025, 0.4464151, 0.16327272, 0.14221379, 0.24810854, 0.20095937, 0.14652014, 0.15169302, 0.5188124, 0.46564022, 0.5293766, 0.17729595, 0.26356682, 0.12980843, 0.18657723, 0.20900264, 0.47197112, 0.20828295, 0.32940874, 0.410673, 0.5787721, 0.18692832, 0.14020665, 0.32062918, 0.25434306, 0.22223644, 0.25093699, 0.21791801, 0.47318953, 0.19205299, 0.30940437, 0.20629096, 0.30859432, 0.107267305, 0.15259545, 0.385991, 0.27019507, 0.5538462, 0.27559122, 0.2836834, 0.3228036, 0.4014514, 0.287363, 0.39737996, 0.14692184, 0.18427645, 0.25986904, 0.2920632, 0.39105606, 0.6439916, 0.20276923, 0.3117366, 0.1852019, 0.24592201, 0.18059067, 0.2700127, 0.461197, 0.27768266, 0.21578486, 0.21432035, 0.3209811, 0.22369179, 0.2812658, 0.17876282, 0.4558093, 0.25935566, 0.52403724, 0.48590478, 0.1661277, 0.37238112, 0.24006553, 0.22544968, 0.17518398, 0.3573195, 0.24253385, 0.27071258, 0.12273695, 0.28625074, 0.30086675, 0.28108135, 0.41472644, 0.2678283, 0.22548132, 0.36351305, 0.19574477, 0.42121497, 0.22689566, 0.2090935, 0.10069792, 0.28500885, 0.32048777, 0.29596382, 0.20625576, 0.6266507, 0.3018841, 0.30062357, 0.4036219, 0.15754136, 0.50604975, 0.22539485, 0.20724854, 0.2760846, 0.28145725, 0.25207394, 0.55679905, 0.38466462, 0.30421466, 0.21091187, 0.121356115, 0.3879073, 0.18195905, 0.1390316, 0.32170528, 0.38111424, 0.23872526, 0.27767184, 0.2484039, 0.6484814, 0.17669633, 0.39415425, 0.25466496, 0.13681558, 0.30634952, 0.22635944, 0.31770772, 0.23036985, 0.26500198, 0.37648195, 0.22409907, 0.2956969, 0.1462821, 0.14198172, 0.14543344, 0.2838169, 0.32816845, 0.11951302, 0.30356616, 0.25304723, 0.21609251, 0.34126773, 0.27301365, 0.24560419, 0.19698474, 0.24024157, 0.29696092, 0.1702865, 0.27579755, 0.35580304, 0.31369415, 0.13958119, 0.16204329, 0.30963978, 0.17605188, 0.52450526, 0.31929553, 0.55240595, 0.113017306, 0.20582943, 0.25882635, 0.22578955, 0.24786754, 0.14614646, 0.17741418, 0.40590104, 0.1398024, 0.36190873, 0.17680518, 0.2772623, 0.23505035, 0.22069614, 0.2994326, 0.28650945, 0.34008205, 0.36644572, 0.13818136, 0.15268889, 0.4493269, 0.17911796, 0.12002673, 0.3291157, 0.26793256, 0.23995018, 0.24448605, 0.34972018, 0.33332524, 0.5128616, 0.38430747, 0.16867419, 0.23675008, 0.2030911, 0.2618987, 0.17461632, 0.56519675, 0.3705956, 0.38358036, 0.14189437, 0.13187654, 0.26198235, 0.09821788, 0.12846728, 0.22854094, 0.32048017, 0.26709133, 0.20602477, 0.15804398, 0.38244405, 0.21811128, 0.2726046, 0.31214476, 0.45780307, 0.12612404, 0.40506163, 0.26971206, 0.3640132, 0.43207106, 0.06951275, 0.39980152, 0.11200865, 0.50858533, 0.1517138, 0.310324, 0.4239269, 0.23643677, 0.35852534, 0.34545773, 0.16977847, 0.16990283, 0.30175534, 0.3522833, 0.26271778, 0.109772965, 0.22572012, 0.13435146, 0.4991188, 0.3678388, 0.38610974, 0.22414538, 0.21275122, 0.11718836, 0.4344489, 0.18026146, 0.22934401, 0.33482128, 0.13154033, 0.18633822, 0.33124745, 0.51863587, 0.39342648, 0.17584163, 0.5863842, 0.31325728, 0.22774005, 0.21359925, 0.19473505, 0.123703316, 0.36209065, 0.3407903, 0.118753135, 0.31522042, 0.19865647, 0.18387024, 0.23526812, 0.4924149, 0.29520455, 0.21635775, 0.26790515, 0.16072722, 0.14351776, 0.2148252, 0.5432283, 0.16674742, 0.14423397, 0.45334625, 0.26680008, 0.3186652, 0.2704641, 0.2332834, 0.18288085, 0.25454372, 0.3749904, 0.3907935, 0.19346228, 0.53132665, 0.24442366, 0.26788968, 0.1819783, 0.19340445, 0.26002946, 0.13212077, 0.1965989, 0.360406, 0.34131426, 0.19315092, 0.16720656, 0.48538786, 0.24432719, 0.34569275, 0.2585993, 0.17216064, 0.22241724, 0.32586956, 0.36311704, 0.29074058, 0.20337108, 0.16994698, 0.31742406, 0.27459416, 0.22611408, 0.17986703, 0.13516006, 0.15166119, 0.09450386, 0.22989324, 0.210971, 0.4859639, 0.24761009, 0.3806554, 0.31868896, 0.40740544, 0.18055066, 0.20166285, 0.19315545, 0.09240355, 0.22539048, 0.1833374, 0.18824881, 0.33088627, 0.38336718, 0.39563006, 0.33108884, 0.33080274, 0.16988723, 0.24585226, 0.17689511, 0.26363736, 0.16820061, 0.25729793, 0.20599535, 0.22263853, 0.33909202, 0.17365198, 0.20224503, 0.29521656, 0.202508, 0.2426754, 0.20566013, 0.232016, 0.23138118, 0.6476574, 0.19917588, 0.17206728, 0.20652969, 0.18019316, 0.4265623, 0.5654762, 0.20597808, 0.25959307, 0.22324094, 0.15967643, 0.39450002, 0.32005423, 0.3100347, 0.1427331, 0.27139527, 0.2294631, 0.42076176, 0.36181122, 0.4092769, 0.15566006, 0.22101264, 0.27123556, 0.27151436, 0.15142374, 0.34458035, 0.2629514, 0.30285567, 0.1652668, 0.25387487, 0.30245852, 0.31008425, 0.2645236, 0.4954471, 0.1243216, 0.31005293, 0.17651267, 0.1806408, 0.13012266, 0.44874653, 0.16406712, 0.5754563, 0.44223744, 0.21665373, 0.26380655, 0.1832867, 0.4214531, 0.1884747, 0.29417053, 0.4116764, 0.3260394, 0.27464476, 0.3237102, 0.5418026, 0.11210358, 0.26138878, 0.29954964, 0.15866219, 0.32908335, 0.34688434, 0.29094037, 0.23042028, 0.26291066, 0.20538433, 0.20287016, 0.15486202, 0.2579858, 0.21274531, 0.32495964, 0.11517362, 0.18132941, 0.30194467, 0.31339034, 0.12102972, 0.16928318, 0.20499107, 0.5324011, 0.34760657, 0.27854604, 0.16757531, 0.38923207, 0.32593888, 0.36203068, 0.41987905, 0.17246732, 0.1751738, 0.14638045, 0.45697236, 0.63767445, 0.13576001, 0.20579097, 0.4159364, 0.43224168, 0.48037252, 0.17011175, 0.41704422, 0.18379156, 0.18413007, 0.34247413, 0.18426365, 0.6210265, 0.32599986, 0.21304157, 0.22459435, 0.19262755, 0.30962318, 0.582514, 0.29526228, 0.40163103, 0.36844796, 0.39421922, 0.2831233, 0.118945375, 0.19353858, 0.2629376, 0.29714236, 0.46794128, 0.24060869, 0.28866473, 0.181326, 0.18008015, 0.3374018, 0.41090542, 0.1433065, 0.12788087, 0.1357856, 0.16099277, 0.28641766, 0.27270675, 0.24664831, 0.16812506, 0.5839205, 0.24977107, 0.22517891, 0.278834, 0.18142399, 0.3070624, 0.16467936, 0.13591842, 0.108654216, 0.17843547, 0.2619799, 0.28432354, 0.20965704, 0.2338028, 0.24431452, 0.118339755, 0.2354796, 0.100160256, 0.25653878, 0.27675605, 0.16828755, 0.34975868, 0.3331414, 0.19648552, 0.22519779, 0.19371244, 0.12760405, 0.16910174, 0.37341443, 0.21293679, 0.37343097, 0.23511839, 0.23631367, 0.5465032, 0.45252448, 0.37140676, 0.32072568, 0.1667154, 0.3490285, 0.52492553, 0.25373027, 0.13737847, 0.55106133, 0.44505244, 0.21917088, 0.40924007, 0.23851538, 0.25123584, 0.14890993, 0.18364629, 0.12603398, 0.2391278, 0.28822824, 0.22949095, 0.2897139, 0.2977357, 0.39425784, 0.30681148, 0.19558024, 0.1724969, 0.2284466, 0.2001617, 0.3124124, 0.26712102, 0.2785743, 0.20818369, 0.41483623, 0.131959, 0.16018672, 0.32202545, 0.3481149, 0.18990205, 0.20098397, 0.2878034, 0.18678181, 0.18168987, 0.30622882, 0.3056805, 0.37417823, 0.283189, 0.20373443, 0.1904014, 0.37083858, 0.22559628, 0.16459912, 0.3060419, 0.15044554, 0.21759066, 0.37389815, 0.31058758, 0.28206778, 0.4139784, 0.3862493, 0.16229436, 0.36793724, 0.11992657, 0.24897894, 0.37749505, 0.5166702, 0.13041535, 0.29108623, 0.32714522, 0.18784177, 0.18930648, 0.3113901, 0.23392622, 0.41204104, 0.40061545, 0.4518544, 0.34520292, 0.3630678, 0.38785073, 0.268557, 0.27491456, 0.23894033, 0.35588485, 0.2903344, 0.16753758, 0.46307936, 0.31799847, 0.2076122, 0.212786, 0.23781791, 0.29961795, 0.4601535, 0.31485164, 0.25420067, 0.26387197, 0.26429296, 0.15830848, 0.38563687, 0.33353737, 0.27986836, 0.23776853, 0.25705805, 0.12786295, 0.23783323, 0.110097274, 0.27638158, 0.106133975, 0.23220518, 0.22398472, 0.21294484, 0.14353125, 0.18660526, 0.23110776, 0.42366448, 0.435007, 0.13819432, 0.5004014, 0.44117588, 0.20271549, 0.50970495, 0.4050716, 0.25250283, 0.26340812, 0.26555714, 0.3874368, 0.20585164, 0.32543024, 0.20507641, 0.14008054, 0.23731501, 0.55264217, 0.32091048, 0.34036055, 0.17414066, 0.15116386, 0.106583655, 0.23728618, 0.19731821, 0.14525636, 0.5960016, 0.34904552, 0.4115708, 0.5053689, 0.09825455, 0.39751634, 0.27689642, 0.33838564, 0.19604173, 0.26186663, 0.18841486, 0.46745515, 0.24453184, 0.36660507, 0.5172627, 0.27456516, 0.21717136, 0.17807728, 0.13341267, 0.360138, 0.12805209, 0.31237102, 0.18695624, 0.17155175, 0.15600523, 0.24269995, 0.32175738, 0.17046008, 0.5581799, 0.21697386, 0.28968716, 0.29580975, 0.2682599, 0.44298324, 0.4024989, 0.19418812, 0.3142081, 0.15600179, 0.2545268, 0.27840385, 0.3869539, 0.25147733, 0.3911636, 0.46775812, 0.23216899, 0.2913588, 0.3753597, 0.23363563, 0.126994, 0.24448904, 0.47385043, 0.20268695, 0.16754854, 0.27528977, 0.21109143, 0.29212916, 0.17377883, 0.29243678, 0.21841764, 0.37207025, 0.64624506, 0.15060386, 0.14847222, 0.47741398, 0.28518847, 0.34236026, 0.17968054, 0.18736938, 0.40936893, 0.17805207, 0.5199758, 0.109538175, 0.31671387, 0.2758245, 0.21368048, 0.15589723, 0.24076624, 0.23906378, 0.22804531, 0.20934418, 0.24969533, 0.19052334, 0.3560881, 0.21743754, 0.24258213, 0.29233375, 0.36554924, 0.16654754, 0.16424616, 0.5348383, 0.35598412, 0.25482002, 0.30591047, 0.17354813, 0.23688702, 0.25053048, 0.16434515, 0.4533673, 0.27867082, 0.34638208, 0.27326944, 0.22170517, 0.23733108, 0.17289996, 0.17709185, 0.14750858, 0.2308757, 0.4275301, 0.47264758, 0.3693834, 0.25231364, 0.119274415, 0.18344, 0.23635164, 0.30026746, 0.18512416, 0.16754383, 0.42787284, 0.22126667, 0.19189295, 0.3071974, 0.10297321, 0.34219012, 0.3642528, 0.26498836, 0.23400715, 0.11741261, 0.22360078, 0.3388222, 0.21024852, 0.22625604, 0.33590403, 0.27548167, 0.21329598, 0.22358921, 0.21151765, 0.4831551, 0.1731072, 0.19856736, 0.3781471, 0.19554909, 0.12747113, 0.10904147, 0.3235047, 0.16963771, 0.35379192, 0.19730623, 0.2898373, 0.34408766, 0.35388938, 0.21850128, 0.12427827, 0.1501081, 0.41067138, 0.32448512, 0.34562454, 0.27591938, 0.34067303, 0.2994556, 0.1468383, 0.22140542, 0.3546373, 0.15843153, 0.2712473, 0.44661346, 0.3535437, 0.37678754, 0.39391088, 0.4572701, 0.46793252, 0.25494817, 0.31029993, 0.20065089, 0.13896237, 0.2500207, 0.42533487, 0.32189983, 0.41579628, 0.43348598, 0.16008186, 0.106493674, 0.16228326, 0.36387426, 0.31463736, 0.2293547, 0.22165647, 0.13688418, 0.34719017, 0.35883704, 0.3428635, 0.12713282, 0.29320982, 0.21839161, 0.17105643, 0.2557757, 0.48214564, 0.260338, 0.47904974, 0.17680058, 0.3070363, 0.32682773, 0.18358305, 0.23255208, 0.2034829, 0.30150825, 0.22656074, 0.17679742, 0.17064098, 0.2566139, 0.22261068, 0.20393372, 0.42048988, 0.14560565, 0.45113635, 0.24304585, 0.14058879, 0.09981699, 0.18114914, 0.3226115, 0.14525086, 0.42768756, 0.20688573, 0.14771403, 0.16373685, 0.19939888, 0.3114915, 0.21091923, 0.25864106, 0.16275947, 0.24060018, 0.18661842, 0.1898655, 0.19253513, 0.31507355, 0.2186135, 0.22129515, 0.54057115, 0.34919727, 0.13754992, 0.22813313, 0.15451367, 0.31039777, 0.20000246, 0.2737202, 0.110277295, 0.4389712, 0.2683579, 0.17641804, 0.20372625, 0.27347565, 0.19011457, 0.19281209, 0.2877767, 0.48212156, 0.5172776, 0.24295971, 0.15156606, 0.45762825, 0.2940367, 0.110363044, 0.45193848, 0.4804561, 0.14123863, 0.3091196, 0.34386182, 0.29591423, 0.25646162, 0.38028207, 0.15562004, 0.54000556, 0.20213449, 0.10411938, 0.31676486, 0.46081814, 0.3064502, 0.2557938, 0.22807594, 0.2104299, 0.32826805, 0.17542283, 0.38415736, 0.2929628, 0.2585928, 0.3775252, 0.3066756, 0.117723644, 0.3024413, 0.21996471, 0.3169055, 0.2445558, 0.22619286, 0.16668199, 0.43557245, 0.24840316, 0.28442222, 0.21275464, 0.36847416, 0.46903467, 0.19574718, 0.4274687, 0.30002084, 0.23756608, 0.2449596, 0.24060515, 0.22797081, 0.3573496, 0.24794836, 0.2244407, 0.14910202, 0.29215938, 0.21974766, 0.45994514, 0.33833465, 0.4218982, 0.13985094, 0.16477248, 0.39931807, 0.1202205, 0.12659848, 0.404105, 0.19972596, 0.16737631, 0.17119694, 0.2093643, 0.17180316, 0.1964287, 0.5300911, 0.15425375, 0.17538036, 0.2467188, 0.18072142, 0.21096344, 0.1481286, 0.21019033, 0.27535257, 0.33108407, 0.34672967, 0.15445645, 0.14701065, 0.26803583, 0.1499341, 0.19262795, 0.2785038, 0.61011803, 0.43825316, 0.14617035, 0.15374784, 0.26938432, 0.25180054, 0.3914576, 0.18598247, 0.20118952, 0.19589014, 0.23356053, 0.471708, 0.17111108, 0.1435864, 0.22754338, 0.41360036, 0.14608702, 0.300287, 0.37457687, 0.26513785, 0.23898132, 0.23025782, 0.29238877, 0.35705733, 0.3768055, 0.16486163, 0.19677551, 0.26662737, 0.17430826, 0.32008258, 0.29265517, 0.39290553, 0.25686982, 0.13437426, 0.163794, 0.13713583, 0.14401835, 0.2409401, 0.30423728, 0.32765588, 0.2456108, 0.2431415, 0.15863827, 0.21893016, 0.19601576, 0.15065753, 0.22964652, 0.29830647, 0.11979796, 0.22794041, 0.41427454, 0.3063844, 0.10216252, 0.20027354, 0.22528937, 0.22161424, 0.45961803, 0.15671149, 0.5431309, 0.29697353, 0.17316686, 0.16678326, 0.32325363, 0.23163669, 0.2424989, 0.19721982, 0.18617293, 0.18926278, 0.346105, 0.26490074, 0.24844508, 0.5575081, 0.16797867, 0.18931207, 0.18522413, 0.14641389, 0.23893705, 0.13876995, 0.43288732, 0.12204959, 0.09783459, 0.12255806, 0.17224488, 0.11333547, 0.34691465, 0.1199533, 0.34467983, 0.33434424, 0.5419399, 0.14867076, 0.23190662, 0.12896273, 0.37247023, 0.31962183, 0.29515597, 0.38437784, 0.21964975, 0.40894896, 0.26612642, 0.23383677, 0.61443794, 0.30535477, 0.21185887, 0.15211539, 0.19236977, 0.13615696, 0.14577487, 0.28127533, 0.46916026, 0.248426, 0.20034678, 0.22177032, 0.32668996, 0.20421283, 0.18530694, 0.25230247, 0.22629431, 0.15848716, 0.2080713, 0.27697483, 0.47223967, 0.35846004, 0.22818343, 0.43887085, 0.32637098, 0.20630658, 0.15455797, 0.2846152, 0.384228, 0.48615178, 0.15429516, 0.35299808, 0.15757394, 0.21327059, 0.17892112, 0.12832934, 0.34814182, 0.3570565, 0.23679109, 0.14085612, 0.17107575, 0.2531362, 0.14379744, 0.18311623, 0.23328063, 0.3007187, 0.24110582, 0.3837927, 0.20455602, 0.19258963, 0.2866196, 0.2944147, 0.14966698, 0.20263806, 0.26035535, 0.20576751, 0.3473129, 0.16686216, 0.21681888, 0.27258366, 0.18522862, 0.34163615, 0.2246336, 0.13097402, 0.33133793, 0.27557898, 0.19865148, 0.4232594, 0.19180793, 0.26268536, 0.26083893, 0.27333632, 0.16406165, 0.28542593, 0.17320073, 0.5256872, 0.20298061, 0.10461637, 0.5414523, 0.18775171, 0.46540183, 0.4938025, 0.26134047, 0.21687734, 0.15154931, 0.12772104, 0.1782135, 0.366978, 0.28201658, 0.18495491, 0.3755606, 0.32482713, 0.32612672, 0.2292291, 0.37145448, 0.12877424, 0.24300666, 0.33518764, 0.22582047, 0.23737578, 0.534218, 0.17487755, 0.30853352, 0.26719004, 0.11310563, 0.19471903, 0.27775747, 0.3505163, 0.14214861, 0.32523865, 0.25576657, 0.11421398, 0.23762321, 0.25016576, 0.1373727, 0.18586549, 0.123890065, 0.20804307, 0.37673482, 0.5507411, 0.16295668, 0.18284598, 0.30748108, 0.55495995, 0.32708746, 0.39865083, 0.17738669, 0.13977732, 0.15483929, 0.18721116, 0.18183367, 0.28271696, 0.16439794, 0.20436375, 0.46578532, 0.15044759, 0.22672245, 0.21170291, 0.3131829, 0.18112472, 0.20406637, 0.15317392, 0.33433935, 0.1301636, 0.23860435, 0.2212431, 0.45947447, 0.19103077, 0.3657378, 0.3083392, 0.3072767, 0.23149037, 0.45429844, 0.19925494, 0.20397694, 0.17258047, 0.21654296, 0.2840256, 0.43266407, 0.26038194, 0.17020902, 0.3327059, 0.17871544, 0.17072089, 0.26795346, 0.1655123, 0.33513504, 0.466554, 0.19249147, 0.1377074, 0.27060708, 0.15343031, 0.10980599, 0.51129687, 0.20351739, 0.18112771, 0.1867977, 0.13647704, 0.25440875, 0.18415032, 0.16353624, 0.29758883, 0.2915966, 0.30850464, 0.29807046, 0.16896378, 0.2200782, 0.24756241, 0.1842974, 0.30247563, 0.31518984, 0.22358072, 0.19934107, 0.3546804, 0.23424134, 0.23302586, 0.24132328, 0.16572365, 0.3217252, 0.15049085, 0.1297141, 0.47577852, 0.16820803, 0.19410098, 0.4841931, 0.14301105, 0.35237297, 0.13273111, 0.26277342, 0.4244656, 0.15465096, 0.33202687, 0.30022952, 0.4348927, 0.38309947, 0.18285713, 0.5055348, 0.23415685, 0.28639984, 0.310858, 0.49821442, 0.31981438, 0.4524594, 0.3258635, 0.35778624, 0.16056314, 0.19547, 0.15879393, 0.25862712, 0.23254868, 0.3595504, 0.63422436, 0.2465605, 0.313408, 0.17006025, 0.2167236, 0.33027142, 0.18721326, 0.24590504, 0.15854543, 0.50763714, 0.20347185, 0.4301455, 0.15585604, 0.32027197, 0.21941762, 0.15042825, 0.34473443, 0.22954461, 0.19820115, 0.17672327, 0.21085706, 0.3047685, 0.5262585, 0.13313767, 0.34724018, 0.15367159, 0.50996
A549_CTCF	430	0.678969	0, 0, 0, 0, 0, 0, 0, 0, 0, 0, 0, 0, 0, 0, 0, 0, 0, 0, 0, 0, 0, 0, 0, 0, 0, 0, 0, 0, 0, 0, 0, 0, 0, 0, 0, 0, 0, 0, 0, 0, 0, 0, 0, 0, 0, 0, 0, 0, 0, 0, 0, 0, 0, 0, 0, 0, 0, 0, 0, 0, 0, 0, 0, 0, 0, 0, 0, 0, 0, 0, 0, 0, 0, 0, 0, 0, 0, 0, 0, 0, 0, 0, 1, 0, 0, 0, 0, 0, 0, 0, 0, 0, 0, 0, 0, 0, 0, 0, 0, 0, 0, 0, 0, 0, 0, 0, 0, 0, 0, 0, 1, 0, 0, 0, 0, 0, 0, 0, 0, 0, 0, 0, 0, 0, 0, 0, 0, 0, 0, 0, 0, 0, 0, 0, 0, 0, 0, 0, 0, 0, 0, 0, 0, 0, 0, 0, 0, 0, 0, 0, 0, 0, 0, 0, 0, 0, 0, 0, 0, 0, 0, 0, 0, 0, 0, 1, 0, 0, 0, 0, 0, 0, 0, 0, 0, 0, 0, 0, 0, 0, 0, 0, 0, 0, 0, 0, 0, 0, 0, 0, 0, 0, 0, 0, 1, 0, 0, 0, 0, 0, 0, 0, 0, 0, 0, 0, 0, 0, 0, 0, 0, 0, 0, 0, 0, 0, 0, 0, 0, 0, 0, 0, 0, 1, 0, 0, 0, 0, 0, 0, 0, 0, 0, 1, 0, 0, 0, 0, 0, 0, 0, 0, 0, 0, 0, 0, 0, 0, 0, 0, 0, 0, 0, 0, 0, 0, 0, 0, 0, 0, 0, 0, 0, 0, 0, 0, 0, 0, 0, 0, 0, 0, 0, 0, 0, 0, 0, 0, 0, 0, 0, 1, 0, 0, 1, 0, 0, 0, 0, 0, 0, 0, 0, 0, 0, 0, 0, 0, 0, 0, 0, 0, 0, 0, 0, 0, 1, 0, 0, 0, 0, 0, 0, 0, 0, 0, 0, 0, 0, 0, 0, 0, 0, 0, 0, 0, 0, 0, 0, 0, 0, 0, 0, 0, 0, 0, 0, 0, 0, 0, 0, 0, 0, 0, 0, 0, 0, 0, 0, 0, 0, 0, 0, 0, 0, 0, 0, 0, 0, 0, 0, 0, 0, 0, 0, 0, 0, 0, 0, 0, 1, 0, 0, 0, 0, 0, 0, 1, 0, 0, 0, 0, 0, 0, 0, 0, 0, 0, 0, 0, 0, 0, 0, 0, 0, 0, 0, 0, 0, 0, 0, 0, 0, 0, 0, 0, 0, 0, 0, 0, 0, 0, 0, 1, 0, 0, 0, 0, 0, 0, 0, 0, 0, 0, 0, 0, 0, 0, 0, 0, 0, 0, 0, 0, 0, 0, 0, 0, 0, 0, 0, 0, 0, 0, 0, 0, 1, 0, 0, 0, 0, 0, 0, 0, 0, 0, 0, 0, 0, 0, 0, 0, 0, 0, 0, 0, 0, 0, 0, 0, 0, 0, 0, 0, 0, 0, 0, 0, 0, 0, 0, 0, 0, 0, 0, 0, 0, 0, 0, 0, 0, 0, 0, 0, 1, 0, 0, 1, 0, 0, 0, 0, 1, 0, 0, 0, 0, 0, 1, 0, 0, 0, 0, 0, 0, 0, 0, 0, 0, 0, 0, 0, 0, 0, 1, 0, 0, 0, 0, 0, 0, 0, 0, 0, 0, 0, 0, 0, 0, 0, 0, 0, 0, 0, 0, 0, 0, 0, 0, 0, 0, 0, 0, 0, 0, 0, 0, 0, 1, 0, 0, 0, 0, 0, 0, 0, 0, 0, 0, 0, 1, 0, 0, 0, 0, 0, 0, 0, 0, 0, 0, 0, 1, 0, 0, 0, 0, 0, 0, 0, 0, 0, 0, 0, 0, 0, 0, 0, 0, 0, 0, 0, 0, 0, 0, 0, 0, 0, 0, 0, 0, 0, 0, 0, 0, 0, 0, 0, 0, 1, 0, 0, 0, 0, 0, 0, 0, 0, 0, 0, 0, 0, 0, 0, 0, 0, 0, 0, 0, 0, 0, 0, 0, 0, 0, 0, 0, 0, 0, 0, 0, 0, 0, 0, 0, 0, 0, 0, 0, 0, 0, 0, 0, 0, 0, 0, 0, 0, 0, 0, 0, 0, 0, 0, 0, 0, 0, 0, 0, 0, 0, 0, 0, 0, 0, 0, 0, 0, 0, 1, 0, 0, 0, 0, 0, 0, 0, 0, 0, 0, 0, 0, 0, 0, 0, 0, 0, 0, 0, 0, 0, 0, 0, 1, 0, 0, 0, 0, 0, 0, 0, 0, 0, 0, 0, 0, 0, 0, 0, 0, 0, 0, 0, 0, 0, 0, 0, 0, 0, 0, 1, 0, 0, 0, 0, 0, 0, 0, 0, 0, 0, 0, 0, 0, 0, 0, 0, 0, 0, 0, 0, 0, 0, 0, 0, 0, 0, 0, 0, 0, 0, 1, 0, 1, 0, 0, 0, 0, 0, 0, 0, 0, 1, 0, 1, 0, 0, 0, 0, 0, 0, 0, 0, 0, 0, 0, 0, 0, 0, 0, 0, 0, 0, 0, 0, 0, 0, 0, 0, 0, 0, 0, 0, 0, 0, 0, 0, 0, 0, 0, 0, 0, 0, 0, 0, 0, 0, 0, 0, 0, 0, 0, 0, 0, 1, 0, 0, 0, 0, 0, 0, 0, 0, 0, 0, 0, 0, 0, 0, 0, 0, 0, 0, 0, 0, 0, 0, 0, 0, 0, 0, 0, 0, 0, 0, 0, 0, 0, 0, 0, 0, 0, 0, 0, 0, 0, 0, 0, 0, 0, 0, 0, 0, 0, 0, 0, 0, 0, 0, 0, 0, 0, 0, 0, 0, 0, 0, 0, 0, 0, 0, 0, 1, 0, 0, 0, 0, 0, 0, 0, 0, 0, 0, 0, 1, 0, 0, 0, 0, 0, 0, 0, 1, 0, 0, 0, 0, 1, 0, 0, 0, 0, 0, 0, 0, 0, 0, 0, 0, 0, 0, 0, 0, 0, 0, 0, 0, 0, 0, 0, 0, 0, 0, 0, 0, 0, 0, 0, 0, 0, 0, 0, 0, 0, 0, 1, 0, 0, 0, 0, 0, 0, 0, 0, 0, 0, 0, 0, 0, 0, 0, 0, 0, 0, 0, 0, 0, 0, 0, 0, 0, 0, 0, 1, 1, 0, 0, 0, 0, 0, 0, 0, 0, 0, 0, 0, 0, 0, 0, 0, 0, 0, 0, 0, 0, 0, 0, 0, 0, 0, 0, 0, 0, 0, 0, 0, 0, 0, 0, 0, 0, 0, 0, 0, 0, 0, 0, 0, 0, 0, 0, 0, 1, 0, 0, 0, 1, 0, 0, 0, 0, 0, 0, 0, 0, 0, 0, 0, 0, 0, 0, 0, 0, 0, 0, 0, 0, 0, 0, 0, 0, 0, 1, 1, 0, 0, 0, 0, 0, 0, 0, 0, 0, 0, 0, 0, 0, 0, 0, 0, 0, 0, 0, 0, 0, 0, 0, 0, 0, 0, 0, 0, 0, 0, 0, 0, 0, 0, 0, 1, 0, 0, 0, 0, 0, 0, 0, 0, 0, 0, 0, 0, 0, 0, 0, 0, 0, 0, 0, 0, 0, 0, 0, 0, 1, 0, 1, 0, 0, 0, 0, 0, 0, 0, 0, 0, 0, 0, 0, 0, 0, 0, 0, 0, 0, 0, 0, 0, 0, 0, 0, 0, 0, 0, 0, 0, 1, 0, 0, 0, 0, 0, 0, 0, 0, 0, 0, 0, 0, 0, 0, 0, 0, 0, 0, 0, 0, 0, 0, 0, 0, 1, 0, 0, 0, 0, 0, 0, 1, 0, 0, 0, 0, 0, 0, 0, 0, 0, 0, 0, 0, 0, 0, 0, 0, 0, 0, 0, 0, 0, 0, 0, 0, 0, 0, 0, 0, 0, 0, 0, 0, 0, 0, 0, 0, 0, 0, 0, 0, 0, 0, 0, 1, 0, 0, 0, 0, 0, 0, 0, 0, 0, 0, 0, 0, 0, 0, 1, 0, 0, 0, 0, 0, 0, 0, 0, 0, 0, 0, 0, 0, 0, 0, 0, 0, 0, 0, 0, 0, 0, 0, 0, 0, 0, 1, 0, 0, 0, 0, 0, 0, 0, 0, 0, 0, 0, 0, 0, 0, 0, 0, 0, 0, 0, 0, 0, 0, 0, 0, 0, 0, 0, 0, 0, 0, 0, 0, 0, 0, 0, 0, 0, 0, 0, 0, 0, 0, 0, 0, 0, 0, 0, 0, 0, 0, 0, 0, 0, 0, 0, 0, 1, 0, 0, 0, 0, 0, 0, 0, 0, 0, 1, 0, 0, 0, 0, 0, 0, 0, 0, 0, 0, 0, 0, 0, 0, 0, 0, 0, 0, 0, 0, 0, 0, 0, 0, 0, 0, 0, 0, 0, 0, 0, 0, 0, 0, 0, 0, 0, 0, 0, 0, 0, 0, 0, 0, 0, 0, 0, 0, 0, 0, 0, 0, 0, 0, 0, 0, 0, 0, 0, 0, 0, 0, 0, 0, 0, 0, 0, 0, 0, 0, 0, 0, 0, 0, 0, 0, 0, 0, 1, 0, 0, 0, 0, 0, 0, 0, 0, 0, 0, 0, 0, 0, 0, 0, 0, 0, 0, 0, 0, 0, 0, 0, 0, 0, 0, 0, 0, 0, 0, 0, 0, 0, 0, 0, 0, 0, 0, 0, 0, 0, 0, 0, 0, 0, 0, 0, 0, 0, 0, 0, 0, 0, 0, 0, 0, 0, 0, 0, 0, 0, 0, 0, 0, 0, 0, 0, 0, 1, 0, 0, 0, 1, 0, 0, 0, 1, 0, 0, 0, 0, 0, 0, 0, 0, 0, 0, 0, 0, 0, 0, 0, 0, 0, 0, 0, 0, 0, 0, 0, 0, 0, 0, 0, 0, 0, 0, 0, 0, 0, 0, 0, 0, 0, 0, 1, 0, 1, 0, 0, 0, 0, 0, 0, 0, 0, 0, 0, 0, 0, 0, 0, 0, 0, 0, 0, 0, 0, 0, 0, 0, 0, 0, 0, 0, 0, 0, 0, 0, 0, 0, 0, 0, 0, 0, 0, 1, 0, 0, 0, 0, 0, 0, 0, 0, 0, 0, 0, 0, 0, 0, 0, 0, 0, 0, 0, 0, 0, 0, 0, 0, 0, 0, 0, 0, 0, 0, 0, 0, 0, 0, 0, 0, 0, 0, 0, 0, 0, 0, 0, 0, 0, 0, 0, 0, 0, 0, 0, 0, 0, 0, 0, 0, 0, 0, 0, 0, 0, 0, 0, 0, 0, 0, 0, 0, 0, 0, 0, 0, 0, 0, 0, 0, 0, 0, 0, 0, 0, 0, 0, 0, 0, 0, 0, 0, 0, 0, 0, 0, 1, 0, 0, 0, 0, 0, 0, 0, 0, 0, 0, 0, 0, 0, 0, 0, 0, 0, 0, 0, 0, 0, 0, 0, 0, 0, 0, 0, 0, 0, 0, 0, 0, 0, 0, 0, 1, 0, 0, 0, 0, 0, 0, 0, 0, 0, 0, 0, 1, 0, 0, 0, 0, 0, 0, 0, 0, 0, 0, 0, 0, 0, 0, 0, 0, 0, 0, 0, 0, 0, 0, 0, 0, 0, 0, 0, 0, 0, 0, 0, 0, 0, 0, 0, 0, 0, 0, 0, 0, 0, 0, 0, 0, 0, 0, 0, 0, 0, 0, 0, 1, 0, 0, 0, 0, 0, 0, 0, 0, 0, 0, 0, 0, 0, 0, 0, 0, 0, 0, 0, 0, 0, 0, 0, 0, 0, 0, 0, 0, 0, 0, 0, 0, 1, 0, 0, 0, 0, 0, 0, 0, 1, 0, 0, 0, 0, 0, 0, 0, 0, 0, 0, 0, 0, 0, 0, 0, 0, 0, 0, 0, 0, 0, 0, 0, 0, 0, 0, 0, 0, 0, 0, 0, 0, 0, 0, 0, 0, 0, 0, 0, 0, 0, 0, 0, 0, 0, 0, 0, 1, 0, 0, 0, 0, 0, 0, 0, 0, 0, 0, 0, 0, 1, 0, 0, 0, 0, 1, 0, 0, 1, 0, 0, 0, 0, 0, 0, 0, 0, 0, 0, 0, 0, 0, 0, 0, 0, 0, 0, 0, 0, 1, 0, 0, 0, 0, 0, 0, 0, 0, 0, 0, 0, 0, 0, 0, 0, 0, 1, 0, 0, 0, 0, 0, 0, 0, 0, 0, 0, 0, 0, 0, 0, 0, 0, 0, 0, 0, 0, 0, 0, 0, 0, 0, 0, 0, 0, 0, 0, 0, 0, 0, 0, 0, 1, 0, 0, 0, 0, 0, 0, 0, 0, 0, 0, 0, 0, 0, 0, 0, 0, 0, 0, 0, 0, 0, 0, 0, 1, 0, 1, 0, 0, 0, 0, 0, 0, 1, 0, 0, 0, 0, 0, 0, 0, 0, 0, 0, 0, 0, 0, 0, 0, 0, 0, 0, 0, 0, 0, 1, 0, 1, 0, 0, 0, 0, 1, 0, 0, 0, 0, 0, 0, 0, 1, 0, 0, 0, 0, 0, 0, 0, 0, 0, 0, 0, 0, 0, 1, 0, 0, 0, 0, 0, 0, 0, 0, 0, 0, 0, 0, 0, 0, 0, 0, 0, 0, 0, 0, 0, 0, 0, 0, 0, 0, 0, 0, 0, 0, 0, 0, 1, 0, 0, 0, 0, 0, 0, 0, 0, 0, 0, 0, 0, 0, 0, 0, 0, 0, 0, 0, 0, 0, 0, 1, 0, 0, 0, 0, 0, 0, 0, 1, 1, 0, 0, 1, 0, 0, 0, 0, 0, 0, 0, 0, 0, 0, 0, 0, 1, 0, 0, 0, 0, 0, 0, 0, 0, 0, 0, 0, 0, 0, 0, 0, 1, 0, 0, 0, 0, 0, 0, 0, 0, 0, 0, 0, 0, 0, 0, 0, 0, 0, 0, 0, 0, 0, 0, 0, 0, 0, 0, 0, 0, 0, 0, 1, 0, 0, 0, 0, 0, 0, 0, 0, 0, 0, 0, 0, 0, 0, 0, 0, 0, 0, 0, 0, 0, 0, 0, 0, 1, 0, 0, 0, 0, 0, 0, 0, 0, 0, 0, 0, 0, 0, 0, 0, 0, 1, 0, 0, 0, 0, 0, 0, 0, 0, 0, 0, 0, 0, 0, 0, 0, 0, 0, 0, 0, 0, 0, 0, 0, 0, 0, 0, 0, 0, 0, 0, 0, 0, 0, 0, 0, 0, 0, 0, 0, 0, 0, 0, 0, 0, 0, 0, 0, 0, 0, 0, 0, 0, 0, 0, 0, 1, 0, 0, 0, 0, 0, 0, 0, 0, 0, 0, 1, 0, 0, 0, 0, 0, 0, 0, 0, 0, 0, 0, 0, 0, 0, 0, 0, 0, 0, 0, 0, 0, 0, 0, 0, 0, 0, 0, 0, 0, 0, 0, 0, 0, 0, 0, 0, 0, 0, 0, 0, 0, 0, 0, 0, 0, 0, 0, 0, 0, 0, 0, 0, 0, 0, 0, 0, 0, 0, 0, 0, 0, 0, 0, 0, 0, 0, 0, 1, 0, 0, 0, 0, 0, 0, 0, 0, 0, 0, 0, 0, 0, 0, 1, 0, 0, 0, 0, 0, 0, 0, 0, 0, 0, 0, 0, 0, 0, 0, 0, 0, 0, 0, 0, 0, 0, 1, 0, 0, 0, 0, 0, 0, 0, 0, 0, 0, 0, 0, 0, 1, 0, 0, 0, 0, 0, 0, 0, 0, 0, 0, 0, 0, 0, 0, 0, 0, 0, 0, 0, 0, 0, 0, 0, 0, 0, 0, 0, 0, 1, 0, 0, 0, 0, 0, 0, 0, 0, 0, 1, 0, 0, 0, 0, 0, 0, 0, 0, 0, 0, 0, 0, 0, 0, 0, 0, 0, 0, 0, 0, 0, 1, 0, 0, 0, 0, 0, 1, 0, 0, 0, 0, 0, 0, 0, 0, 0, 0, 0, 0, 0, 0, 0, 0, 0, 0, 0, 0, 0, 0, 0, 0, 0, 0, 0, 0, 0, 0, 0, 0, 0, 0, 0, 0, 0, 0, 0, 0, 0, 0, 0, 0, 0, 0, 0, 0, 0, 0, 0, 0, 0, 0, 0, 0, 0, 0, 0, 1, 0, 0, 0, 0, 0, 0, 0, 0, 0, 0, 0, 0, 0, 0, 0, 0, 0, 0, 1, 0, 0, 0, 0, 0, 0, 0, 0, 0, 0, 0, 0, 1, 0, 0, 0, 0, 0, 0, 0, 0, 0, 0, 0, 0, 0, 0, 0, 0, 0, 0, 0, 0, 0, 0, 1, 0, 0, 0, 0, 0, 0, 0, 0, 0, 1, 0, 1, 0, 0, 0, 0, 0, 0, 1, 0, 0, 0, 0, 0, 0, 0, 0, 0, 0, 0, 0, 1, 0, 0, 0, 0, 0, 0, 0, 0, 0, 0, 0, 1, 0, 0, 0, 0, 0, 0, 0, 0, 0, 1, 0, 0, 0, 0, 0, 1, 0, 0, 0, 0, 0, 0, 0, 0, 0, 0, 0, 0, 0, 1, 0, 0, 0, 0, 0, 0, 0, 0, 0, 0, 0, 0, 0, 0, 0, 0, 0, 0, 0, 0, 0, 0, 0, 0, 0, 0, 0, 0, 0, 0, 0, 0, 0, 0, 0, 0, 0, 0, 0, 0, 0, 0, 0, 0, 0, 0, 0, 0, 0, 0, 0, 1, 0, 0, 0, 0, 0, 0, 0, 0, 0, 1, 0, 0, 0, 0, 0, 0, 0, 0, 0, 0, 0, 0, 0, 0, 0, 0, 0, 1, 0, 0, 0, 0, 0, 0, 0, 0, 0, 0, 0, 0, 0, 0, 0, 0, 0, 0, 0, 0, 0, 0, 0, 0, 0, 0, 0, 0, 0, 0, 0, 0, 0, 0, 0, 0, 0, 0, 0, 0, 0, 1, 0, 1, 0, 0, 0, 0, 0, 0, 0, 0, 0, 0, 0, 0, 0, 0, 0, 0, 0, 0, 0, 0, 0, 0, 0, 0, 0, 0, 0, 0, 0, 0, 0, 0, 0, 0, 0, 0, 0, 0, 0, 0, 0, 0, 0, 0, 0, 0, 0, 0, 0, 0, 0, 0, 0, 0, 1, 0, 0, 0, 0, 0, 0, 0, 1, 0, 0, 0, 0, 0, 0, 0, 0, 1, 0, 0, 0, 0, 0, 0, 0, 0, 0, 0, 0, 0, 1, 0, 0, 0, 0, 0, 0, 0, 0, 0, 0, 0, 0, 0, 0, 0, 0, 0, 0, 0, 0, 0, 0, 0, 0, 0, 0, 0, 0, 0, 0, 0, 0, 0, 0, 0, 0, 0, 0, 0, 0, 0, 0, 0, 0, 0, 0, 1, 0, 0, 0, 0, 0, 0, 0, 0, 0, 0, 0, 0, 0, 0, 0, 0, 0, 0, 0, 0, 0, 0, 0, 0, 0, 0, 0, 0, 0, 0, 0, 0, 0, 0, 0, 0, 0, 0, 1, 0, 0, 0, 0, 0, 0, 0, 0, 0, 0, 0, 0, 0, 0, 0, 0, 0, 0, 0, 0, 0, 0, 0, 0, 0, 0, 0, 0, 0, 0, 0, 0, 0, 0, 1, 0, 0, 0, 0, 0, 0, 0, 0, 0, 0, 0, 0, 0, 0, 0, 0, 0, 0, 0, 0, 0, 0, 0, 0, 0, 0, 0, 0, 0, 0, 0, 1, 0, 0, 0, 0, 0, 0, 0, 0, 0, 0, 0, 0, 0, 0, 0, 0, 0, 0, 0, 0, 0, 1, 0, 0, 1, 0, 0, 0, 0, 0, 0, 0, 0, 0, 0, 0, 0, 0, 0, 0, 0, 0, 0, 0, 0, 0, 0, 0, 0, 0, 0, 1, 0, 0, 0, 0, 1, 0, 0, 0, 0, 0, 0, 0, 0, 0, 0, 0, 0, 0, 0, 0, 0, 0, 0, 0, 0, 0, 0, 0, 1, 0, 0, 1, 0, 0, 0, 0, 0, 0, 0, 0, 0, 0, 0, 0, 0, 0, 0, 0, 0, 0, 0, 0, 0, 0, 0, 0, 0, 0, 0, 0, 0, 0, 0, 0, 0, 0, 0, 0, 0, 0, 0, 0, 0, 0, 0, 0, 0, 0, 0, 0, 0, 0, 0, 0, 0, 0, 0, 0, 0, 0, 0, 0, 0, 0, 0, 1, 0, 0, 0, 0, 0, 0, 0, 0, 0, 0, 0, 0, 0, 0, 0, 0, 0, 0, 0, 0, 0, 0, 0, 0, 0, 0, 0, 0, 0, 0, 0, 0, 0, 0, 0, 0, 0, 0, 0, 0, 0, 0, 0, 0, 0, 0, 0, 0, 0, 0, 0, 0, 0, 1, 0, 0, 0, 0, 0, 0, 0, 0, 0, 0, 1, 0, 0, 0, 0, 0, 0, 0, 0, 0, 0, 0, 0, 0, 0, 0, 0, 0, 0, 0, 0, 0, 0, 0, 0, 0, 0, 0, 0, 1, 1, 0, 0, 0, 0, 0, 0, 0, 0, 0, 0, 0, 0, 0, 0, 0, 0, 0, 0, 0, 0, 0, 0, 0, 0, 0, 0, 0, 0, 0, 0, 0, 0, 0, 0, 0, 0, 0, 0, 0, 0, 0, 0, 0, 0, 0, 0, 0, 0, 0, 0, 0, 0, 0, 0, 0, 0, 0, 0, 1, 0, 0, 0, 0, 0, 0, 0, 0, 0, 0, 0, 0, 0, 0, 0, 0, 0, 0, 0, 0, 0, 0, 0, 0, 0, 0, 0, 0, 0, 0, 0, 0, 0, 0, 0, 0, 0, 0, 0, 0, 0, 0, 0, 0, 0, 0, 0, 0, 0, 0, 0, 0, 0, 0, 0, 0, 0, 0, 0, 0, 0, 0, 0, 0, 0, 1, 0, 0, 0, 0, 0, 0, 0, 0, 0, 0, 1, 0, 0, 0, 1, 0, 0, 0, 0, 0, 0, 0, 0, 0, 0, 0, 0, 0, 0, 0, 0, 0, 0, 1, 0, 0, 0, 0, 0, 0, 0, 0, 0, 0, 0, 0, 0, 0, 0, 1, 0, 0, 0, 0, 0, 0, 0, 0, 0, 0, 0, 0, 0, 0, 0, 0, 0, 0, 0, 0, 0, 0, 0, 0, 0, 0, 0, 0, 0, 0, 0, 0, 0, 0, 0, 0, 0, 0, 0, 0, 0, 0, 0, 0, 0, 0, 0, 0, 0, 0, 0, 0, 0, 0, 0, 0, 0, 0, 0, 1, 0, 0, 0, 0, 0, 0, 0, 1, 0, 0, 0, 0, 0, 0, 0, 0, 0, 0, 0, 0, 0, 0, 0, 0, 0, 0, 0, 0, 0, 0, 1, 0, 0, 0, 0, 0, 0, 0, 0, 1, 0, 0, 0, 0, 0, 0, 0, 0, 0, 0, 0, 0, 0, 0, 0, 0, 0, 0, 0, 0, 1, 0, 0, 0, 0, 0, 0, 0, 0, 0, 0, 0, 0, 0, 0, 0, 0, 0, 0, 0, 0, 0, 0, 0, 0, 0, 0, 0, 0, 0, 0, 0, 0, 0, 0, 0, 0, 0, 0, 0, 0, 0, 0, 0, 0, 0, 0, 0, 0, 0, 0, 0, 0, 0, 0, 0, 0, 0, 0, 0, 0, 0, 0, 0, 0, 0, 0, 0, 0, 0, 0, 0, 0, 0, 0, 0, 0, 0, 0, 0, 0, 0, 0, 0, 0, 0, 0, 0, 1, 0, 0, 0, 0, 0, 0, 0, 0, 0, 0, 0, 0, 0, 0, 0, 0, 0, 0, 0, 0, 0, 0, 0, 0, 0, 0, 0, 0, 0, 0, 0, 0, 0, 0, 0, 0, 0, 0, 0, 0, 0, 0, 0, 0, 0, 0, 1, 0, 0, 0, 0, 0, 1, 0, 0, 0, 0, 0, 0, 0, 0, 0, 0, 0, 0, 0, 0, 0, 0, 0, 0, 0, 0, 0, 0, 0, 0, 0, 0, 0, 0, 0, 0, 0, 0, 0, 0, 0, 0, 0, 0, 0, 0, 0, 0, 0, 0, 0, 0, 0, 0, 0, 0, 0, 0, 0, 0, 0, 0, 0, 0, 0, 0, 0, 0, 0, 0, 0, 0, 0, 0, 0, 0, 0, 0, 0, 0, 0, 0, 0, 0, 0, 0, 0, 0, 0, 0, 0, 0, 0, 0, 0, 0, 1, 0, 0, 0, 0, 0, 0, 0, 0, 0, 0, 1, 0, 0, 0, 0, 0, 0, 0, 0, 0, 0, 0, 0, 0, 0, 0, 0, 0, 0, 0, 0, 0, 0, 0, 0, 0, 0, 0, 0, 0, 0, 0, 0, 0, 0, 0, 0, 0, 0, 0, 0, 0, 0, 0, 0, 0, 0, 0, 0, 0, 0, 0, 0, 0, 0, 0, 0, 0, 0, 0, 0, 0, 0, 0, 0, 0, 0, 1, 0, 0, 0, 0, 0, 0, 0, 0, 0, 0, 0, 0, 0, 0, 0, 0, 0, 0, 0, 1, 0, 0, 0, 0, 0, 0, 0, 0, 0, 0, 0, 0, 0, 0, 0, 0, 1, 0, 0, 0, 0, 0, 0, 0, 1, 0, 0, 0, 0, 0, 0, 0, 0, 0, 0, 0, 0, 0, 0, 0, 0, 0, 0, 0, 0, 0, 0, 0, 0, 0, 0, 0, 0, 0, 0, 0, 0, 0, 0, 0, 0, 0, 0, 0, 0, 0, 0, 0, 0, 0, 0, 0, 0, 0, 0, 0, 0, 0, 0, 0, 0, 0, 1, 0, 0, 0, 0, 0, 1, 0, 0, 0, 0, 0, 0, 0, 0, 0, 0, 0, 0, 0, 0, 0, 0, 0, 0, 0, 0, 0, 0, 0, 0, 0, 0, 0, 0, 0, 0, 0, 0, 0, 0, 0, 0, 0, 0, 0, 0, 0, 0, 0, 0, 0, 0, 0, 0, 0, 0, 0, 0, 0, 0, 0, 0, 0, 0, 0, 0, 0, 0, 0, 0, 0, 0, 0, 0, 0, 0, 0, 0, 0, 0, 0, 0, 0, 1, 0, 0, 0, 0, 0, 0, 0, 0, 0, 0, 0, 0, 0, 0, 0, 0, 0, 0, 0, 0, 0, 0, 0, 0, 0, 0, 0, 0, 0, 0, 0, 0, 0, 0, 0, 0, 0, 0, 0, 0, 0, 0, 0, 0, 0, 0, 0, 0, 0, 0, 0, 0, 0, 0, 0, 0, 0, 0, 0, 0, 0, 0, 0, 0, 0, 0, 0, 0, 0, 0, 0, 0, 0, 0, 0, 0, 0, 0, 0, 0, 0, 0, 0, 0, 0, 0, 0, 0, 0, 0, 0, 0, 0, 0, 0, 0, 1, 0, 0, 0, 0, 0, 0, 0, 0, 0, 0, 0, 0, 0, 0, 0, 0, 0, 0, 0, 0, 0, 0, 0, 0, 1, 0, 0, 0, 0, 0, 0, 0, 0, 0, 0, 0, 0, 1, 0, 0, 0, 0, 0, 0, 0, 0, 0, 0, 0, 0, 0, 0, 0, 0, 0, 0, 0, 0, 1, 0, 0, 0, 0, 0, 0, 0, 0, 0, 0, 0, 0, 0, 0, 0, 0, 0, 0, 0, 0, 0, 0, 0, 0, 0, 0, 1, 0, 0, 0, 0, 0, 0, 0, 0, 0, 0, 0, 0, 0, 0, 0, 0, 0, 0, 0, 0, 0, 0, 0, 0, 0, 0, 0, 0, 0, 0, 0, 1, 0, 0, 0, 0, 0, 0, 0, 0, 0, 0, 0, 0, 0, 0, 0, 0, 0, 0, 0, 0, 0, 0, 0, 0, 0, 0, 0, 0, 0, 0, 0, 0, 0, 0, 0, 0, 0, 0, 0, 0, 0, 0, 0, 0, 0, 0, 1, 0, 0, 0, 0, 0, 0, 0, 0, 0, 0, 0, 0, 0, 0, 0, 0, 0, 0, 0, 0, 0, 0, 0, 0, 0, 0, 0, 0, 0, 0, 0, 0, 0, 0, 0, 0, 0, 0, 0, 0, 0, 0, 0, 0, 0, 0, 0, 0, 0, 0, 0, 0, 0, 0, 0, 0, 0, 0, 0, 0, 0, 0, 0, 0, 0, 0, 0, 0, 0, 0, 0, 0, 0, 0, 0, 0, 0, 0, 0, 1, 0, 0, 0, 0, 0, 0, 0, 0, 0, 0, 0, 0, 0, 0, 0, 0, 0, 0, 0, 0, 0, 0, 0, 0, 0, 0, 0, 0, 0, 0, 0, 0, 0, 0, 0, 0, 0, 0, 0, 0, 1, 0, 0, 0, 0, 0, 0, 0, 0, 0, 0, 0, 0, 0, 0, 0, 0, 0, 0, 0, 0, 0, 0, 0, 0, 0, 0, 0, 0, 0, 0, 0, 0, 0, 0, 0, 0, 0, 0, 0, 0, 0, 0, 0, 0, 0, 0, 0, 0, 0, 0, 0, 0, 0, 0, 0, 0, 0, 0, 0, 0, 0, 0, 0, 0, 0, 0, 0, 0, 0, 0, 0, 0, 0, 0, 0, 0, 0, 0, 0, 0, 0, 0, 0, 0, 0, 0, 0, 0, 0, 0, 0, 0, 0, 0, 0, 0, 0, 0, 0, 0, 0, 0, 0, 0, 0, 0, 0, 0, 1, 0, 0, 0, 0, 0, 0, 0, 0, 0, 0, 0, 0, 0, 0, 0, 0, 0, 0, 0, 0, 0, 0, 0, 0, 0, 0, 0, 0, 0, 0, 0, 0, 0, 0, 0, 0, 0, 0, 0, 0, 1, 0, 0, 1, 0, 0, 0, 0, 0, 0, 0, 0, 0, 0, 0, 0, 0, 0, 0, 0, 0, 0, 0, 1, 0, 0, 0, 0, 0, 0, 0, 0, 0, 0, 0, 0, 0, 0, 0, 0, 0, 0, 0, 0, 1, 0, 0, 0, 0, 0, 0, 0, 0, 0, 0, 0, 0, 0, 0, 0, 0, 0, 0, 0, 0, 0, 0, 0, 0, 0, 0, 0, 0, 0, 0, 0, 0, 0, 0, 0, 0, 0, 1, 0, 0, 0, 0, 0, 0, 0, 0, 0, 0, 0, 0, 0, 0, 0, 0, 0, 0, 0, 0, 0, 0, 0, 0, 0, 0, 0, 0, 0, 0, 0, 0, 0, 0, 0, 0, 0, 0, 0, 0, 0, 0, 0, 0, 0, 0, 0, 0, 0, 0, 0, 0, 0, 0, 0, 0, 0, 0, 0, 0, 0, 0, 0, 0, 0, 1, 0, 0, 0, 0, 0, 0, 0, 0, 0, 0, 0, 0, 0, 0, 0, 0, 0, 0, 0, 0, 0, 0, 0, 0, 0, 0, 1, 0, 0, 0, 0, 0, 0, 0, 0, 0, 0, 0, 1, 0, 0, 0, 0, 0, 0, 0, 0, 0, 0, 0, 0, 0, 0, 0, 0, 0, 0, 0, 0, 0, 0, 0, 0, 0, 0, 0, 0, 0, 0, 0, 0, 0, 0, 0, 0, 0, 0, 0, 0, 0, 0, 0, 0, 0, 0, 0, 0, 0, 0, 0, 0, 0, 0, 0, 0, 0, 0, 0, 0, 0, 0, 0, 0, 0, 0, 0, 0, 0, 0, 0, 0, 0, 0, 0, 0, 0, 0, 0, 0, 0, 0, 0, 0, 0, 0, 0, 0, 0, 0, 0, 0, 0, 0, 0, 0, 0, 0, 0, 0, 0, 0, 0, 0, 1, 0, 0, 0, 0, 0, 0, 0, 0, 0, 0, 0, 0, 0, 0, 0, 0, 0, 1, 0, 0, 0, 0, 0, 0, 0, 0, 0, 0, 0, 0, 0, 0, 0, 0, 0, 0, 0, 0, 0, 0, 0, 0, 0, 0, 0, 0, 0, 0, 0, 0, 0, 0, 0, 0, 0, 0, 0, 0, 0, 0, 0, 0, 0, 0, 0, 0, 0, 0, 0, 0, 0, 0, 0, 0, 0, 0, 0, 0, 0, 0, 0, 0, 0, 0, 0, 0, 0, 0, 0, 0, 0, 0, 0, 0, 0, 0, 0, 0, 0, 0, 0, 0, 0, 0, 0, 0, 0, 0, 0, 0, 0, 0, 1, 0, 0, 0, 0, 0, 0, 0, 0, 0, 0, 0, 0, 0, 0, 0, 0, 0, 0, 0, 0, 0, 0, 0, 0, 0, 0, 0, 0, 0, 0, 0, 0, 0, 0, 0, 0, 0, 0, 0, 0, 0, 0, 0, 0, 0, 0, 0, 0, 0, 0, 0, 0, 0, 0, 0, 0, 0, 0, 0, 0, 0, 0, 0, 0, 0, 0, 0, 0, 0, 0, 0, 0, 0, 0, 0, 0, 0, 0, 0, 0, 0, 0, 0, 0, 0, 0, 0, 0, 0, 0, 0, 0, 0, 0, 0, 0, 0, 0, 0, 0, 0, 0, 0, 0, 0, 0, 0, 0, 0, 0, 0, 0, 0, 0, 0, 0, 0, 0, 0, 0, 0, 0, 0, 0, 0, 0, 0, 0, 0, 0, 0, 0, 0, 0, 0, 0, 0, 0, 0, 0, 0, 0, 0, 0, 0, 0, 0, 0, 0, 0, 0, 0, 0, 0, 0, 0, 0, 0, 0, 0, 0, 0, 0, 0, 0, 0, 0, 0, 0, 0, 0, 0, 0, 0, 0, 0, 0, 0, 0, 0, 0, 0, 0, 0, 0, 0, 0, 0, 0, 0, 0, 0, 0, 0, 0, 0, 0, 0, 0, 0, 0, 0, 0, 0, 0, 0, 0, 0, 0, 0, 0, 0, 0, 0, 0, 0, 0, 0, 0, 0, 0, 0, 0, 0, 0, 0, 0, 0, 0, 0, 0, 0, 0, 0, 0, 0, 0, 0, 0, 0, 0, 0, 0, 0, 0, 0, 0, 0, 0, 0, 0, 0, 0, 0, 0, 0, 0, 0, 0, 1, 0, 0, 0, 0, 0, 0, 0, 0, 0, 0, 0, 0, 0, 0, 0, 0, 0, 0, 0, 0, 0, 0, 0, 0, 0, 0, 0, 0, 0, 0, 0, 0, 0, 0, 0, 0, 1, 0, 0, 0, 0, 0, 0, 0, 0, 0, 0, 0, 0, 0, 0, 0, 0, 0, 0, 0, 0, 0, 0, 0, 0, 0, 0, 0, 0, 0, 0, 0, 0, 0, 0, 0, 0, 0, 0, 0, 0, 0, 0, 0, 0, 0, 0, 0, 0, 0, 0, 0, 0, 0, 0, 0, 0, 0, 0, 1, 0, 0, 0, 0, 0, 0, 0, 0, 0, 0, 0, 0, 0, 0, 0, 0, 0, 0, 0, 0, 0, 0, 0, 0, 0, 0, 0, 0, 0, 0, 0, 0, 0, 0, 0, 0, 0, 0, 0, 0, 0, 0, 0, 0, 0, 0, 0, 0, 0, 0, 0, 0, 0, 0, 0, 0, 0, 0, 0, 0, 0, 0, 0, 0, 0, 0, 0, 0, 0, 0, 0, 0, 0, 0, 0, 0, 0, 0, 0, 0, 0, 0, 0, 0, 0, 0, 0, 0, 0, 0, 0, 0, 0, 0, 0, 0, 0, 0, 0, 0, 0, 0, 0, 0, 0, 0, 0, 1, 0, 0, 0, 0, 0, 0, 0, 0, 0, 0, 0, 0, 0, 0, 0, 0, 0, 0, 0, 0, 0, 0, 0, 0, 0, 0, 0, 0, 0, 0, 0, 0, 0, 0, 0, 0, 0, 0, 0, 0, 0, 0, 0, 1, 0, 0, 0, 0, 0, 0, 0, 0, 0, 0, 0, 0, 0, 0, 0, 0, 0, 0, 0, 0, 0, 0, 0, 0, 0, 0, 0, 0, 0, 0, 0, 0, 0, 0, 1, 0, 0, 0, 0, 0, 0, 0, 0, 0, 0, 0, 1, 0, 0, 0, 0, 0, 0, 0, 0, 0, 0, 0, 0, 0, 0, 0, 0, 0, 0, 0, 0, 0, 0, 0, 0, 0, 0, 0, 0, 0, 0, 0, 0, 0, 0, 0, 0, 0, 0, 0, 0, 0, 0, 0, 0, 0, 0, 0, 0, 0, 0, 0, 0, 0, 0, 0, 0, 0, 0, 0, 0, 0, 0, 0, 0, 0, 0, 0, 0, 0, 0, 0, 0, 0, 0, 0, 0, 0, 0, 0, 0, 0, 0, 0, 0, 0, 0, 0, 0, 0, 0, 0, 0, 0, 0, 0, 0, 0, 0, 0, 0, 0, 0, 0, 0, 0, 0, 0, 0, 0, 0, 0, 0, 0, 0, 0, 0, 0, 0, 0, 0, 0, 0, 0, 0, 0, 0, 0, 0, 0, 0, 0, 0, 0, 0, 0, 0, 0, 0, 0, 0, 0, 0, 0, 0, 0, 0, 0, 0, 0, 0, 1, 0, 0, 1, 0, 0, 0, 0, 0, 0, 0, 0, 0, 0, 0, 0, 0, 0, 0, 0, 0, 0, 0, 1, 0, 0, 0, 0, 1, 0, 0, 0, 0, 0, 0, 0, 0, 0, 0, 0, 0, 0, 0, 0, 0, 0, 0, 0, 0, 0, 0, 0, 0, 0, 0, 0, 0, 0, 0, 0, 0, 0, 0, 0, 0, 0, 0, 0, 0, 0, 0, 0, 0, 0, 0, 0, 0, 0, 0, 1, 0, 0, 0, 0, 1, 0, 0, 0, 0, 0, 0, 0, 0, 0, 0, 0, 0, 0, 0, 0, 0, 0, 0, 0, 0, 0, 0, 0, 0, 0, 0, 0, 0, 0, 0, 0, 0, 0, 0, 0, 0, 0, 0, 0, 0, 0, 0, 0, 0, 1, 0, 0, 0, 0, 0, 0, 0, 0, 1, 0, 0, 0, 0, 0, 0, 0, 0, 0, 0, 0, 0, 0, 0, 0, 0, 0, 1, 0, 0, 0, 0, 0, 0, 0, 0, 0, 0, 0, 0, 0, 0, 0, 0, 0, 0, 0, 0, 0, 0, 0, 0, 0, 0, 0, 1, 0, 0, 0, 0, 0, 0, 0, 0, 0, 0, 0, 0, 0, 0, 0, 0, 0, 0, 0, 0, 0, 0, 0, 0, 0, 0, 0, 0, 0, 0, 0, 0, 0, 0, 0, 0, 0, 0, 0, 0, 0, 0, 0, 0, 0, 0, 0, 0, 0, 0, 0, 0, 0, 0, 1, 0, 0, 0, 0, 0, 0, 0, 0, 0, 0, 0, 0, 0, 0, 0, 0, 0, 0, 0, 0, 0, 0, 0, 0, 0, 0, 0, 0, 0, 0, 0, 0, 0, 0, 0, 0, 0, 0, 0, 0, 0, 0, 0, 0, 0, 0, 0, 0, 0, 0, 0, 0, 0, 0, 0, 0, 0, 0, 0, 0, 0, 0, 0, 0, 0, 0, 0, 0, 0, 0, 0, 0, 0, 0, 0, 0, 0, 0, 0, 0, 0, 0, 0, 0, 0, 0, 0, 0, 0, 0, 0, 0, 0, 0, 0, 0, 0, 0, 0, 0, 0, 0, 0, 0, 0, 0, 0, 0, 0, 0, 0, 0, 0, 0, 0, 0, 0, 0, 0, 0, 0, 1, 0, 0, 0, 0, 0, 0, 0, 0, 0, 0, 0, 0, 0, 0, 0, 0, 0, 0, 0, 0, 0, 0, 0, 0, 0, 0, 0, 0, 0, 0, 0, 0, 0, 0, 0, 0, 0, 0, 0, 0, 0, 1, 0, 0, 0, 0, 0, 0, 0, 1, 0, 0, 0, 0, 0, 0, 0, 0, 0, 0, 0, 0, 0, 0, 0, 0, 0, 0, 0, 0, 0, 0, 0, 0, 0, 1, 0, 0, 0, 0, 0, 0, 0, 0, 0, 0, 0, 0, 0, 0, 0, 0, 0, 0, 0, 0, 0, 0, 0, 0, 0, 0, 0, 0, 0, 0, 0, 0, 1, 0, 0, 0, 1, 0, 0, 0, 0, 0, 0, 0, 0, 0, 0, 0, 0, 0, 0, 0, 0, 0, 0, 0, 0, 0, 0, 0, 0, 0, 0, 0, 0, 0, 0, 0, 0, 0, 0, 0, 0, 0, 0, 0, 0, 0, 0, 0, 0, 0, 0, 0, 0, 0, 0, 0, 0, 0, 0, 0, 0, 0, 1, 0, 0, 0, 0, 0, 0, 0, 0, 0, 0, 0, 0, 0, 0, 0, 0, 0, 0, 0, 0, 0, 0, 0, 0, 0, 0, 0, 0, 0, 0, 0, 0, 1, 0, 0, 0, 0, 0, 0, 0, 0, 0, 0, 0, 0, 0, 0, 0, 0, 0, 0, 0, 0, 0, 0, 0, 0, 0, 0, 0, 0, 0, 0, 0, 0, 0, 0, 0, 0, 0, 0, 0, 0, 0, 0, 0, 0, 0, 0, 0, 0, 0, 0, 0, 0, 0, 0, 0, 0, 0, 0, 0, 0, 0, 0, 0, 0, 0, 0, 1, 0, 0, 0, 0, 0, 0, 0, 0, 0, 0, 0, 0, 0, 0, 0, 0, 0, 0, 0, 0, 0, 0, 0, 1, 0, 0, 0, 0, 0, 0, 0, 0, 0, 0, 0, 0, 0, 0, 1, 0, 0, 0, 0, 0, 0, 0, 0, 0, 0, 0, 0, 0, 0, 0, 0, 0, 1, 0, 0, 0, 0, 0, 0, 0, 0, 0, 1, 0, 0, 0, 0, 0, 0, 0, 0, 0, 0, 0, 0, 0, 0, 0, 0, 0, 0, 0, 0, 0, 0, 0, 0, 0, 0, 0, 0, 0, 0, 0, 0, 0, 0, 0, 0, 0, 0, 0, 0, 0, 0, 0, 0, 0, 0, 0, 0, 0, 0, 0, 0, 0, 0, 0, 0, 0, 0, 0, 0, 0, 0, 0, 0, 0, 0, 0, 0, 0, 0, 0, 0, 0, 0, 0, 0, 0, 0, 0, 0, 0, 0, 0, 0, 0, 0, 0, 0, 0, 0, 0, 0, 0, 0, 0, 0, 0, 0, 0, 0, 0, 0, 0, 0, 0, 0, 0, 0, 1, 0, 0, 0, 0, 0, 0, 1, 0, 0, 0, 0, 0, 0, 0, 0, 0, 0, 0, 0, 0, 0, 0, 0, 0, 0, 0, 0, 0, 0, 0, 0, 0, 0, 0, 0, 0, 0, 0, 0, 0, 0, 0, 0, 0, 0, 0, 0, 0, 0, 0, 0, 0, 0, 0, 0, 0, 0, 0, 0, 0, 0, 0, 0, 0, 0, 0, 0, 0, 0, 0, 0, 0, 0, 0, 0, 0, 0, 0, 0, 0, 0, 0, 0, 0, 0, 0, 0, 0, 0, 0, 0, 0, 0, 0, 0, 0, 0, 0, 0, 0, 0, 0, 0, 0, 0, 0, 0, 0, 0, 0, 0, 0, 1, 0, 0, 0, 0, 0, 0, 0, 0, 0, 0, 0, 0, 0, 0, 0, 0, 0, 0, 0, 0, 0, 0, 0, 0, 0, 0, 0, 0, 0, 0, 0, 0, 0, 0, 0, 0, 0, 0, 0, 0, 1, 0, 0, 0, 0, 0, 0, 0, 0, 0, 0, 0, 0, 0, 0, 0, 0, 0, 0, 0, 0, 0, 0, 0, 0, 0, 0, 0, 0, 0, 0, 0, 0, 0, 0, 0, 0, 0, 0, 0, 0, 0, 0, 0, 0, 0, 0, 0, 0, 0, 0, 0, 0, 0, 0, 0, 0, 0, 0, 0, 0, 0, 0, 0, 0, 0, 0, 0, 0, 0, 0, 0, 0, 0, 0, 0, 0, 0, 0, 0, 0, 0, 0, 0, 0, 0, 0, 0, 0, 0, 0, 0, 0, 0, 0, 0, 0, 0, 0, 1, 0, 0, 0, 0, 0, 0, 0, 0, 0, 0, 0, 1, 0, 0, 0, 0, 0, 0, 0, 0, 0, 0, 0, 0, 0, 0, 0, 0, 0, 0, 0, 0, 0, 0, 0, 0, 0, 0, 0, 0, 0, 0, 0, 0, 0, 0, 0, 0, 0, 0, 0, 0, 0, 0, 0, 0, 0, 0, 0, 1, 0, 0, 0, 0, 0, 0, 0, 0, 0, 0, 0, 0, 0, 0, 0, 0, 0, 0, 0, 0, 1, 0, 0, 0, 0, 0, 0, 1, 0, 0, 0, 0, 0, 0, 0, 0, 0, 0, 0, 0, 0, 0, 0, 0, 0, 0, 0, 0, 0, 0, 0, 0, 0, 0, 0, 0, 0, 0, 0, 0, 0, 0, 0, 0, 0, 0, 0, 0, 0, 0, 0, 0, 0, 0, 0, 0, 0, 0, 0, 0, 0, 0, 0, 0, 0, 0, 0, 0, 0, 1, 0, 0, 0, 0, 0, 0, 0, 0, 0, 0, 0, 0, 0, 0, 0, 0, 0, 0, 0, 0, 0, 0, 0, 0, 0, 0, 0, 0, 1, 0, 0, 0, 0, 0, 0, 0, 0, 0, 0, 0, 0, 0, 0, 0, 0, 0, 0, 0, 0, 0, 0, 1, 0, 0, 0, 0, 0, 0, 0, 0, 0, 0, 0, 0, 0, 0, 0, 0, 0, 0, 0, 0, 0, 0, 0, 0, 0, 0, 0, 0, 0, 0, 0, 0, 0, 1, 0, 0, 0, 0, 0, 0, 0, 0, 0, 0, 0, 0, 0, 0, 1, 0, 0, 0, 0, 0, 0, 0, 0, 0, 0, 0, 0, 0, 0, 0, 0, 0, 0, 0, 0, 0, 0, 0, 0, 0, 0, 0, 0, 0, 0, 0, 0, 0, 0, 0, 0, 0, 0, 0, 0, 0, 0, 0, 0, 0, 0, 0, 0, 0, 0, 0, 0, 0, 0, 0, 0, 1, 0, 0, 0, 0, 0, 0, 0, 0, 0, 0, 0, 0, 0, 0, 0, 0, 0, 0, 0, 0, 0, 0, 0, 0, 0, 0, 0, 0, 0, 0, 0, 0, 0, 0, 0, 0, 0, 0, 0, 0, 0, 0, 0, 0, 0, 0, 0, 0, 0, 0, 0, 0, 0, 0, 0, 0, 0, 0, 0, 0, 1, 0, 0, 0, 0, 0, 0, 0, 0, 0, 0, 0, 0, 0, 0, 0, 0, 0, 0, 0, 0, 0, 0, 0, 0, 0, 0, 0, 1, 0, 0, 0, 0, 0, 0, 1, 0, 0, 0, 0, 0, 0, 0, 0, 0, 0, 0, 0, 0, 0, 0, 0, 0, 0, 0, 0, 0, 0, 0, 0, 0, 0, 0, 0, 0, 0, 0, 0, 0, 0, 0, 0, 0, 0, 0, 0, 0, 0, 0, 0, 0, 0, 0, 0, 0, 0, 0, 0, 0, 0, 0, 0, 0, 0, 0, 0, 0, 0, 0, 0, 0, 0, 0, 0, 1, 0, 0, 0, 0, 0, 0, 0, 0, 0, 0, 0, 0, 0, 0, 0, 0, 0, 0, 0, 0, 0, 0, 0, 0, 0, 0, 0, 0, 1, 0, 1, 0, 0, 0, 0, 0, 0, 0, 0, 0, 0, 0, 0, 0, 0, 0, 0, 0, 0, 0, 0, 0, 0, 0, 0, 1, 0, 0, 0, 0, 0, 0, 0, 0, 0, 0, 0, 0, 0, 0, 0, 0, 0, 0, 0, 0, 0, 0, 0, 0, 0, 0, 0, 0, 0, 0, 0, 0, 0, 0, 0, 0, 0, 0, 0, 0, 0, 0, 0, 0, 0, 0, 0, 0, 0, 0, 0, 1, 0, 0, 0, 0, 0, 0, 0, 0, 0, 1, 0, 0, 0, 0, 0, 0, 0, 0, 0, 0, 0, 0, 0, 0, 0, 0, 0, 0, 0, 0, 0, 0, 0, 0, 0, 0, 0, 0, 0, 0, 0, 0, 0, 0, 0, 0, 0, 0, 0, 0, 0, 0, 1, 0, 0, 0, 0, 0, 0, 0, 0, 0, 0, 0, 0, 0, 0, 0, 0, 0, 0, 0, 0, 0, 0, 0, 0, 0, 0, 0, 0, 0, 0, 0, 0, 0, 0, 0, 0, 0, 0, 0, 0, 0, 0, 0, 0, 0, 0, 1, 0, 0, 0, 0, 0, 0, 0, 0, 0, 0, 0, 0, 0, 0, 0, 0, 0, 0, 0, 0, 0, 0, 0, 0, 0, 0, 0, 0, 0, 0, 0, 0, 0, 0, 0, 0, 0, 0, 0, 0, 0, 0, 0, 0, 0, 0, 0, 1, 0, 0, 0, 0, 0, 0, 0, 0, 0, 0, 0, 0, 0, 0, 0, 0, 0, 0, 0, 0, 0, 0, 0, 0, 0, 0, 0, 0, 0, 0, 0, 0, 0, 0, 0, 0, 0, 0, 1, 0, 1, 0, 0, 0, 0, 0, 0, 0, 0, 0, 0, 0, 0, 0, 0, 0, 0, 0, 0, 0, 0, 0, 1, 1, 0, 0, 0, 0, 0, 0, 0, 0, 0, 0, 0, 0, 0, 0, 0, 0, 1, 0, 0, 0, 0, 0, 0, 0, 0, 0, 0, 0, 0, 0, 0, 0, 0, 0, 0, 1, 0, 1, 0, 0, 0, 0, 0, 0, 0, 0, 0, 0, 0, 0, 0, 0, 0, 0, 0, 0, 0, 0, 0, 0, 0, 0, 0, 0, 1, 0, 0, 0, 0, 0, 0, 0, 0, 0, 0, 1, 0, 0, 0, 0, 0, 0, 0, 0, 0, 0, 0, 0, 0, 0, 0, 0, 0, 0, 0, 0, 0, 1, 0, 0, 0, 0, 0, 0, 0, 0, 0, 0, 0, 0, 0, 0, 0, 0, 0, 0, 0, 0, 0, 0, 0, 0, 0, 0, 0, 0, 0, 0, 0, 0, 0, 1, 0, 0, 1, 0, 0, 0, 0, 0, 0, 0, 0, 0, 0, 0, 0, 0, 0, 0, 0, 0, 0, 0, 0, 0, 0, 0, 1, 0, 0, 0, 0, 0, 0, 0, 0, 0, 0, 0, 0, 0, 0, 0, 1, 0, 0, 0, 0, 0, 1, 0, 0, 0, 0, 0, 0, 0, 0, 0, 0, 0, 0, 0, 0, 0, 0, 0, 0, 0, 0, 0, 0, 0, 0, 0, 0, 0, 0, 0, 0, 0, 0, 0, 0, 0, 0, 1, 0, 0, 0, 0, 0, 0, 0, 0, 0, 0, 0, 0, 0, 0, 0, 0, 0, 0, 0, 0, 0, 0, 0, 0, 0, 0, 1, 0, 0, 0, 0, 0, 0, 0, 0, 0, 0, 0, 0, 0, 0, 0, 0, 0, 0, 0, 0, 0, 0, 0, 0, 0, 0, 0, 0, 0, 0, 0, 0, 0, 0, 0, 0, 0, 0, 0, 0, 0, 0, 0, 0, 0, 0, 0, 0, 0, 0, 0, 0, 0, 0, 0, 0, 0, 0, 0, 0, 0, 0, 1, 0, 0, 0, 0, 0, 0, 0, 0, 0, 0, 0, 0, 0, 1, 0, 0, 0, 0, 0, 0, 0, 0, 0, 0, 0, 0, 0, 0, 0, 0, 0, 0, 0, 0, 0, 0, 0, 0, 0, 0, 0, 0, 0, 0, 0, 1, 0, 0, 0, 0, 0, 0, 0, 0, 0, 0, 0, 0, 0, 0, 0, 0, 0, 0, 0, 0, 0, 0, 0, 0, 0, 0, 0, 0, 0, 0, 0, 0, 0, 0, 0, 0, 0, 0, 0, 0, 0, 0, 0, 0, 0, 0, 0, 0, 0, 0, 0, 0, 0, 0, 0, 0, 0, 0, 0, 0, 0, 0, 0, 0, 0, 0, 0, 0, 0, 0, 0, 0, 0, 0, 0, 0, 0, 0, 0, 0, 0, 0, 0, 0, 0, 0, 0, 0, 0, 0, 0, 0, 0, 0, 0, 0, 0, 0, 0, 0, 0, 0, 0, 0, 0, 0, 0, 0, 0, 0, 0, 0, 1, 0, 0, 0, 0, 0, 0, 0, 0, 0, 0, 0, 0, 0, 0, 0, 0, 0, 0, 0, 0, 0, 0, 0, 0, 0, 0, 0, 0, 0, 0, 0, 0, 0, 0, 0, 0, 0, 0, 0, 0, 0, 0, 0, 1, 0, 0, 0, 0, 0, 0, 0, 1, 0, 0, 0, 0, 0, 0, 0, 0, 0, 1, 0, 0, 0, 0, 0, 0, 0, 0, 0, 0, 0, 1, 0, 0, 0, 0, 0, 0, 0, 0, 0, 0, 0, 0, 0, 0, 0, 0, 0, 0, 0, 0, 0, 0, 0, 0, 0, 0, 0, 0, 0, 0, 0, 0, 0, 0, 0, 0, 0, 0, 0, 0, 0, 0, 0, 0, 0, 0, 1, 0, 0, 0, 0, 0, 0, 0, 0, 0, 0, 0, 0, 0, 0, 0, 0, 0, 0, 0, 0, 0, 0, 0, 0, 0, 0, 0, 0, 0, 0, 0, 0, 0, 0, 0, 0, 0, 0, 0, 0, 0, 0, 0, 0, 0, 1, 0, 0, 0, 0, 1, 0, 0, 0, 0, 0, 0, 0, 0, 0, 0, 0, 0, 0, 0, 0, 0, 0, 0, 0, 0, 0, 0, 0, 0, 0, 0, 0, 0, 0, 0, 0, 0, 0, 0, 0, 0, 0, 0, 0, 0, 0, 0, 0, 0, 0, 0, 0, 0, 0, 0, 0, 0, 0, 1, 0, 0, 0, 0, 0, 0, 0, 0, 0, 0, 0, 0, 0, 0, 0, 0, 0, 0, 0, 0, 0, 0, 0, 0, 0, 0, 0, 0, 0, 0, 0, 0, 0, 0, 0, 0, 0, 0, 0, 0, 0, 0, 0, 0, 0, 0, 0, 1, 1, 0, 0, 0, 0, 0, 0, 0, 0, 0, 0, 0, 0, 0, 0, 0, 0, 0, 0, 0, 0, 0, 0, 0, 0, 0, 0, 0, 0, 0, 0, 0, 0, 0, 0, 0, 0, 0, 0, 0, 0, 0, 0, 0, 0, 0, 0, 0, 0, 0, 0, 0, 0, 1, 1, 0, 1, 0, 0, 0, 0, 0, 0, 0, 0, 0, 0, 0, 0, 0, 0, 0, 0, 0, 0, 0, 1, 0, 0, 0, 0, 0, 0, 0, 0, 0, 0, 0, 0, 0, 0, 0, 0, 0, 0, 0, 0, 0, 0, 0, 0, 1, 0, 0, 0, 0, 0, 0, 0, 0, 0, 0, 0, 0, 0, 0, 0, 0, 0, 0, 0, 0, 0, 0, 0, 0, 0, 0, 0, 0, 0, 0, 0, 0, 1, 0, 0, 0, 0, 0, 0, 0, 0, 0, 0, 0, 0, 0, 1, 0, 0, 0, 0, 0, 0, 0, 0, 0, 0, 0, 0, 0, 0, 0, 0, 0, 0, 0, 0, 0, 0, 0, 0, 0, 0, 0, 0, 0, 0, 0, 0, 0, 0, 0, 0, 0, 0, 0, 0, 0, 0, 0, 0, 0, 0, 0, 0, 0, 1, 0, 0, 0, 0, 0, 0, 0, 0, 0, 0, 0, 1, 0, 0, 0, 0, 0, 0, 0, 0, 0, 0, 0, 0, 0, 0, 0, 0, 0, 0, 1, 0, 0, 0, 0, 0, 0, 0, 0, 0, 0, 0, 0, 0, 0, 0, 0, 0, 0, 0, 0, 0, 0, 0, 0, 0, 0, 0, 0, 0, 0, 0, 0, 0, 0, 0, 0, 0, 0, 0, 0, 0, 0, 0, 0, 0, 0, 0, 1, 0, 0, 0, 0, 0, 0, 0, 0, 0, 0, 0, 0, 0, 0, 0, 0, 0, 0, 0, 0, 0, 0, 0, 0, 0, 0, 0, 0, 0, 0, 0, 0, 1, 0, 0, 0, 0, 0, 0, 0, 0, 0, 0, 1, 0, 0, 0, 0, 0, 0, 0, 0, 0, 0, 0, 0, 0, 0, 0, 0, 0, 0, 0, 0, 0, 0, 1, 0, 0, 0, 0, 0, 0, 0, 0, 0, 0, 0, 0, 0, 0, 0, 0, 0, 0, 0, 0, 0, 0, 0, 0, 0, 0, 0, 0, 0, 0, 0, 0, 0, 0, 0, 1, 0, 0, 0, 0, 1, 0, 0, 0, 0, 0, 0, 0, 1, 0, 0, 0, 0, 0, 0, 0, 0, 0, 0, 0, 0, 0, 0, 0, 0, 0, 0, 0, 0, 0, 0, 0, 0, 0, 0, 0, 0, 0, 0, 0, 0, 0, 0, 0, 0, 0, 0, 0, 0, 0, 0, 0, 0, 0, 0, 0, 0, 0, 0, 0, 0, 0, 0, 0, 0, 0, 0, 0, 0, 0, 0, 0, 0, 0, 0, 0, 0, 0, 0, 0, 0, 0, 0, 0, 0, 0, 0, 0, 0, 0, 0, 0, 0, 0, 0, 0, 0, 0, 0, 0, 0, 0, 0, 0, 0, 0, 0, 0, 0, 0, 1, 0, 0, 0, 0, 0, 0, 0, 0, 1, 0, 0, 0, 0, 0, 0, 0, 0, 0, 0, 0, 0, 1, 0, 0, 0, 0, 0, 1, 0, 0, 0, 0, 0, 0, 0, 0, 0, 0, 0, 0, 0, 0, 1, 0, 0, 0, 0, 0, 0, 0, 0, 0, 0, 0, 0, 0, 0, 0, 0, 0, 0, 0, 0, 0, 0, 0, 0, 0, 0, 0, 0, 0, 0, 0, 0, 0, 0, 0, 0, 0, 0, 0, 0, 0, 0, 0, 0, 1, 0, 0, 0, 0, 0, 0, 0, 0, 0, 0, 0, 0, 1, 0, 0, 0, 0, 0, 0, 0, 0, 0, 0, 0, 0, 0, 0, 1, 0, 0, 0, 0, 0, 0, 0, 0, 0, 0, 0, 0, 0, 0, 0, 0, 0, 0, 0, 0, 0, 0, 0, 0, 0, 0, 0, 0, 0, 0, 0, 0, 0, 0, 0, 0, 0, 0, 0, 0, 0, 0, 0, 0, 0, 0, 0, 0, 0, 0, 0, 0, 0, 0, 0, 0, 0, 0, 0, 0, 0, 0, 0, 0, 0, 0, 0, 0, 0, 0, 0, 0, 0, 0, 0, 0, 0, 0, 0, 1, 0, 0, 0, 0, 0, 0, 0, 0, 0, 0, 0, 0, 0, 0, 0, 1, 0, 0, 0, 0, 0, 0, 0, 0, 0, 0, 0, 0, 0, 0, 0, 0, 0, 0, 0, 0, 0, 0, 0, 1, 0, 0, 0, 0, 0, 0, 0, 0, 0, 0, 0, 0, 0, 0, 0, 0, 0, 0, 0, 0, 0, 1, 0, 1, 0, 0, 0, 0, 0, 0, 0, 0, 0, 0, 0, 0, 0, 0, 0, 0, 0, 0, 0, 0, 0, 0, 0, 0, 0, 0, 0, 0, 0, 0, 0, 0, 0, 0, 0, 0, 0, 0, 0, 0, 0, 0, 0, 0, 0, 0, 0, 0, 0, 0, 0, 0, 0, 0, 0, 0, 0, 0, 0, 0, 0, 0, 0, 0, 0, 0, 0, 0, 0, 0, 0, 0, 0, 1, 0, 0, 0, 0, 0, 0, 0, 0, 0, 0, 0, 0, 0, 0, 0, 0, 0, 0, 0, 0, 0, 0, 0, 0, 0, 0, 0, 0, 0, 0, 0, 0, 0, 0, 0, 0, 0, 0, 0, 0, 0, 0, 0, 0, 0, 0, 0, 1, 0, 0, 0, 0, 0, 0, 0, 0, 0, 0, 0, 0, 0, 0, 0, 0, 0, 0, 0, 0, 0, 0, 0, 0, 0, 0, 0, 0, 0, 0, 0, 0, 0, 0, 0, 0, 0, 0, 0, 0, 0, 0, 0, 0, 0, 1, 0, 0, 0, 0, 0, 0, 0, 0, 0, 0, 0, 0, 0, 0, 0, 0, 0, 0, 0, 1, 0, 1, 0, 0, 0, 0, 0, 0, 0, 0, 0, 0, 0, 0, 0, 0, 0, 0, 0, 0, 0, 0, 0, 0, 0, 0, 0, 0, 0, 0, 0, 0, 0, 0, 0, 0, 0, 0, 0, 0, 0, 0, 0, 0, 0, 0, 0, 0, 0, 0, 0, 0, 0, 0, 0, 0, 0, 0, 0, 0, 0, 0, 0, 0, 0, 0, 0, 0, 0, 0, 0, 0, 0, 0, 0, 0, 0, 0, 0, 0, 0, 0, 0, 0, 0, 0, 0, 0, 0, 0, 0, 0, 0, 1, 0, 0, 0, 0, 0, 0, 0, 0, 0, 0, 0, 0, 0, 0, 0, 0, 0, 0, 0, 0, 0, 0, 0, 0, 0, 0, 1, 0, 0, 0, 0, 0, 0, 0, 0, 0, 0, 1, 0, 0, 0, 0, 0, 0, 0, 0, 0, 0, 0, 0, 0, 0, 0, 0, 0, 0, 0, 0, 0, 0, 0, 0, 0, 0, 0, 0, 0, 0, 0, 0, 0, 1, 0, 0, 0, 0, 0, 0, 0, 0, 0, 0, 0, 0, 0, 0, 0, 0, 1, 0, 0, 0, 0, 0, 0, 0, 0, 0, 0, 0, 0, 0, 0, 0, 0, 0, 0, 0, 0, 1, 0, 0, 0, 0, 0, 0, 0, 0, 0, 0, 0, 0, 0, 0, 0, 0, 0, 1, 0, 0, 0, 0, 0, 0, 0, 0, 1, 0, 0, 0, 0, 1, 0, 0, 0, 0, 0, 0, 0, 0, 0, 0, 0, 0, 0, 1, 0, 0, 0, 0, 0, 0, 0, 0, 0, 0, 0, 0, 0, 0, 0, 0, 0, 0, 1, 0, 0, 0, 0, 0, 0, 0, 1, 0, 0, 0, 0, 0, 0, 0, 0, 0, 0, 0, 0, 0, 0, 0, 0, 0, 0, 0, 0, 0, 0, 0, 0, 0, 0, 0, 0, 0, 0, 0, 0, 0, 1, 0, 0, 0, 0, 0, 0, 0, 0, 0, 0, 0, 0, 1, 0, 0, 1, 0, 0, 0, 0, 0, 0, 0, 0, 0, 0, 0, 0, 0, 0, 1, 1, 0, 0, 0, 0, 0, 0, 0, 0, 0, 0, 0, 0, 1, 0, 0, 0, 0, 0, 0, 0, 0, 0, 0, 0, 0, 0, 0, 0, 0, 0, 0, 0, 0, 0, 0, 0, 1, 0, 0, 0, 0, 0, 0, 0, 0, 0, 0, 0, 0, 0, 0, 0, 1, 0, 0, 0, 0, 0, 0, 0, 0, 0, 0, 0, 0, 0, 0, 0, 0, 0, 0, 0, 0, 0, 0, 0, 0, 0, 0, 0, 0, 0, 0, 0, 0, 0, 1, 0, 0, 0, 0, 0, 0, 0, 0, 0, 0, 0, 0, 0, 0, 0, 0, 0, 0, 0, 0, 0, 0, 0, 0, 0, 0, 0, 0, 0, 0, 0, 0, 0, 0, 0, 0, 0, 0, 0, 0, 0, 0, 0, 0, 0, 0, 0, 0, 0, 0, 0, 0, 0, 0, 0, 0, 0, 0, 0, 0, 0, 0, 0, 0, 0, 0, 0, 0, 1, 0, 0, 0, 0, 0, 0, 0, 0, 0, 0, 0, 0, 0, 0, 0, 0, 0, 0, 0, 0, 0, 0, 0, 0, 0, 0, 0, 0, 0, 1, 0, 1, 0, 1, 0, 0, 0, 0, 1, 0, 0, 0, 0, 0, 1, 0, 0, 0, 0, 0, 0, 0, 0, 0, 0, 0, 0, 0, 0, 0, 1, 0, 0, 0, 0, 0, 0, 0, 0, 0, 0, 0, 0, 0, 0, 0, 0, 0, 1, 0, 0, 1, 0, 0, 0, 0, 0, 0, 0, 0, 0, 0, 0, 0, 0, 0, 0, 0, 0, 0, 0, 0, 0, 0, 0, 0, 0, 0, 0, 0, 0, 0, 0, 0, 0, 0, 0, 0, 0, 0, 0, 0, 0, 0, 0, 0, 0, 0, 0, 0, 0, 0, 0, 0, 0, 0, 0, 0, 0, 0, 0, 0, 0, 0, 0, 0, 0, 0, 0, 0, 0, 0, 0, 0, 0, 0, 0, 0, 0, 0, 0, 0, 0, 0, 0, 0, 0, 0, 0, 0, 0, 0, 0, 1, 0, 0, 0, 0, 0, 0, 0, 0, 0, 0, 0, 0, 0, 0, 0, 0, 0, 0, 1, 0, 0, 0, 1, 0, 0, 0, 0, 0, 0, 0, 0, 0, 0, 0, 0, 0, 0, 0, 0, 0, 0, 0, 0, 0, 0, 0, 0, 0, 0, 0, 0, 0, 0, 0, 0, 0, 0, 0, 1, 0, 0, 0, 0, 0, 0, 0, 0, 1, 0, 0, 0, 0, 0, 0, 0, 0, 0, 0, 0, 0, 0, 0, 0, 0, 0, 0, 0, 0, 0, 0, 0, 0, 0, 0, 0, 0, 0, 0, 0, 1, 0, 0, 1, 0, 0, 0, 0, 0, 0, 0, 0, 0, 0, 0, 0, 0, 0, 0, 0, 0, 0, 0, 0, 0, 0, 0, 0, 0, 0, 0, 0, 0, 0, 0, 0, 0, 0, 0, 0, 0, 1, 0, 0, 0, 0, 0, 0, 0, 0, 0, 0, 0, 0, 0, 0, 0, 0, 0, 0, 0, 0, 0, 0, 0, 0, 0, 0, 0, 0, 0, 0, 0, 0, 0, 0, 1, 0, 0, 0, 0, 0, 0, 0, 0, 0, 0, 0, 0, 0, 0, 0, 0, 0, 0, 0, 0, 0, 0, 0, 0, 0, 0, 0, 0, 0, 0, 0, 0, 0, 0, 0, 0, 0, 0, 0, 0, 0, 0, 0, 0, 0, 0, 0, 0, 0, 0, 0, 0, 0, 0, 0, 0, 0, 0, 0, 0, 0, 0, 1, 0, 0, 1, 0, 0, 0, 0, 0, 0, 0, 0, 0, 0, 0, 0, 0, 0, 0, 0, 0, 0, 0, 0, 0, 0, 0, 0, 0, 0, 1, 0, 0, 0, 0, 0, 0, 0, 0, 0, 1, 0, 0, 0, 0, 0, 0, 0, 0, 1, 0, 0, 0, 0, 0, 0, 0, 0, 0, 0, 0, 0, 0, 0, 1, 0, 0, 0, 0, 0, 0, 1, 0, 0, 0, 0, 0, 1, 0, 0, 0, 0, 0, 0, 0, 0, 0, 0, 0, 0, 0, 0, 0, 0, 0, 0, 0, 0, 0, 0, 0, 0, 0, 0, 0, 0, 0, 0, 0, 0, 0, 0, 0, 0, 0, 0, 0, 0, 0, 0, 0, 0, 0, 0, 0, 0, 0, 0, 0, 0, 0, 0, 1, 0, 0, 1, 0, 0, 0, 0, 0, 0, 0, 0, 0, 0, 0, 0, 0, 0, 0, 0, 0, 0, 0, 0, 0, 0, 0, 0, 0, 0, 0, 0, 0, 0, 1, 0, 0, 0, 0, 0, 0, 0, 0, 0, 0, 0, 0, 0, 0, 0, 0, 0, 0, 0, 0, 0, 0, 0, 0, 0, 0, 0, 0, 0, 0, 0, 0, 0, 0, 0, 0, 0, 0, 0, 0, 0, 0, 0, 0, 0, 0, 0, 0, 0, 0, 0, 0, 0, 0, 0, 0, 0, 0, 0, 0, 0, 0, 0, 0, 0, 0, 0, 0, 0, 0, 0, 0, 0, 0, 0, 0, 0, 0, 0, 0, 0, 0, 0, 0, 0, 0, 0, 0, 0, 0, 0, 0, 0, 0, 0, 0, 0, 0, 0, 0, 0, 0, 0, 0, 0, 0, 0, 0, 0, 0, 0, 0, 0, 0, 0, 0, 0, 0, 0, 0, 0, 0, 0, 0, 0, 0, 0, 0, 0, 0, 0, 0, 0, 0, 0, 0, 0, 0, 0, 0, 0, 0, 0, 0, 0, 0, 0, 0, 0, 0, 0, 0, 0, 0, 0, 0, 0, 0, 0, 0, 0, 0, 0, 0, 1, 0, 0, 0, 0, 0, 0, 0, 0, 0, 0, 0, 0, 0, 0, 1, 0, 0, 0, 1, 0, 0, 0, 0, 0, 0, 0, 0, 0, 0, 0, 0, 0, 0, 0, 0, 0, 0, 0, 0, 0, 1, 0, 0, 0, 0, 0, 0, 0, 0, 0, 0, 0, 0, 0, 0, 0, 0, 0, 0, 1, 0, 0, 0, 0, 0, 0, 0, 0, 0, 0, 0, 0, 0, 0, 0, 0, 0, 0, 0, 0, 0, 0, 0, 0, 0, 0, 0, 0, 0, 0, 0, 0, 0, 0, 0, 0, 0, 0, 0, 0, 0, 0, 0, 0, 0, 0, 0, 0, 0, 0, 0, 0, 0, 0, 0, 0, 0, 0, 0, 0, 0, 0, 0, 0, 0, 0, 0, 0, 0, 0, 0, 0, 0, 0, 0, 0, 0, 0, 0, 0, 0, 0, 0, 0, 0, 0, 0, 0, 0, 0, 0, 0, 0, 0, 0, 1, 0, 0, 0, 1, 0, 0, 0, 0, 0, 0, 0, 0, 0, 0, 0, 0, 0, 0, 0, 0, 0, 0, 0, 0, 0, 0, 0, 0, 0, 0, 0, 0, 0, 0, 0, 0, 0, 0, 0, 0, 0, 0, 0, 0, 0, 0, 0, 0, 0, 0, 0, 0, 0, 0, 0, 0, 0, 0, 0, 0, 0, 0, 0, 0, 0, 0, 0, 0, 0, 0, 0, 0, 0, 0, 0, 0, 0, 0, 0, 0, 0, 0, 0, 0, 0, 0, 0, 0, 0, 0, 0, 0, 0, 1, 0, 0, 0, 0, 0, 0, 0, 0, 0, 0, 0, 0, 0, 0, 0, 0, 0, 0, 0, 0, 0, 0, 0, 0, 0, 0, 0, 0, 0, 0, 0, 0, 0, 0, 0, 0, 0, 0, 0, 0, 0, 0, 0, 0, 0, 0, 0, 0, 0, 0, 0, 0, 0, 0, 0, 0, 0, 0, 0, 0, 0, 0, 0, 0, 0, 0, 0, 0, 0, 0, 0, 0, 0, 0, 0, 0, 0, 0, 0, 0, 1, 0, 0, 0, 0, 0, 0, 0, 0, 0, 1, 0, 1, 0, 0, 0, 0, 0, 0, 0, 0, 0, 0, 0, 0, 0, 0, 0, 0, 0, 0, 0, 0, 0, 0, 0, 0, 0, 0, 0, 0, 0, 0, 0, 0, 1, 0, 0, 0, 0, 0, 0, 0, 0, 0, 0, 0, 0, 0, 0, 0, 0, 0, 0, 0, 0, 0, 0, 0, 0, 0, 0, 0, 0, 0, 0, 0, 0, 0, 0, 0, 0, 0, 0, 0, 0, 0, 0, 0, 0, 0, 0, 0, 0, 0, 0, 0, 0, 0, 0, 0, 0, 0, 0, 0, 0, 0	0.29049978, 0.26760525, 0.4306994, 0.20846792, 0.13132879, 0.19036202, 0.2697578, 0.3183788, 0.25443885, 0.2653336, 0.23998635, 0.1915255, 0.25187394, 0.4873534, 0.3174146, 0.20829959, 0.22321317, 0.51998186, 0.34085637, 0.23791476, 0.32619175, 0.51483667, 0.23738734, 0.17992231, 0.4112025, 0.23752466, 0.3340552, 0.21913473, 0.26765364, 0.32848224, 0.20664458, 0.2123904, 0.23663609, 0.4489444, 0.20408669, 0.24489966, 0.22158685, 0.22375886, 0.17811577, 0.14675185, 0.2392472, 0.2711329, 0.34384122, 0.36871642, 0.46095425, 0.21419135, 0.33121553, 0.24376078, 0.23300025, 0.24493952, 0.24529056, 0.22582884, 0.3094358, 0.34735048, 0.47026068, 0.23082826, 0.21767011, 0.23289093, 0.47305688, 0.2213407, 0.34597006, 0.54743767, 0.19024645, 0.3282481, 0.2927567, 0.19910744, 0.29164138, 0.5933057, 0.45300516, 0.26080233, 0.20038101, 0.30279508, 0.2661836, 0.28723735, 0.6828948, 0.2564447, 0.22499435, 0.5574828, 0.43407398, 0.23595409, 0.20445271, 0.20499668, 0.28686917, 0.25313887, 0.45374003, 0.30274922, 0.32328215, 0.30394793, 0.2397873, 0.2922745, 0.19380727, 0.27155384, 0.30822808, 0.37076682, 0.30623433, 0.19860838, 0.26025742, 0.34494233, 0.27795622, 0.26167548, 0.45266947, 0.274295, 0.23086898, 0.32777664, 0.25900722, 0.24027665, 0.24987336, 0.38850617, 0.14750504, 0.20479055, 0.55570716, 0.17440578, 0.19365028, 0.21144652, 0.2208004, 0.2401448, 0.29146048, 0.28497362, 0.17539665, 0.28517598, 0.2635952, 0.24755926, 0.19917972, 0.3070774, 0.35409403, 0.23723233, 0.44033474, 0.23534317, 0.23228128, 0.27559072, 0.24048643, 0.32465613, 0.2588536, 0.29013, 0.20842731, 0.3309502, 0.36837468, 0.27074468, 0.56501925, 0.2562576, 0.21096988, 0.24101524, 0.2400454, 0.28998762, 0.20641606, 0.19416931, 0.36942667, 0.23910499, 0.20793383, 0.17732942, 0.24227214, 0.17900583, 0.20726669, 0.23343487, 0.3131336, 0.2076209, 0.34546587, 0.18572935, 0.17365801, 0.25869006, 0.17633316, 0.18707053, 0.26599404, 0.21148062, 0.21967712, 0.55765074, 0.19228403, 0.33267537, 0.20561452, 0.36566758, 0.24282154, 0.2193782, 0.48411173, 0.32784835, 0.20640524, 0.31091806, 0.18399325, 0.19778731, 0.23995519, 0.23260257, 0.24767654, 0.25648326, 0.248889, 0.47072786, 0.21140352, 0.19412604, 0.27272084, 0.30024496, 0.26311946, 0.32245174, 0.34749913, 0.24443257, 0.18855202, 0.23063724, 0.43472815, 0.2406477, 0.47863016, 0.4275096, 0.20415899, 0.2389429, 0.22028105, 0.47397232, 0.21874556, 0.21294144, 0.2436491, 0.2601554, 0.33072835, 0.2511755, 0.27637023, 0.36564592, 0.47176513, 0.33503076, 0.42462248, 0.20330536, 0.17853935, 0.2655875, 0.23095982, 0.49278206, 0.28728598, 0.36291412, 0.27896896, 0.3098991, 0.32042336, 0.3363003, 0.2689498, 0.26690438, 0.2463018, 0.367024, 0.23982279, 0.4149123, 0.2914058, 0.23732474, 0.22737356, 0.25997943, 0.3343338, 0.21190163, 0.13798615, 0.3205816, 0.21024854, 0.34201294, 0.21648335, 0.20695336, 0.19189033, 0.20397213, 0.3260152, 0.24917503, 0.21023402, 0.23043856, 0.28271428, 0.32014304, 0.23976684, 0.26808652, 0.21487775, 0.27788067, 0.2638693, 0.31412423, 0.40276045, 0.3052655, 0.1994557, 0.34830385, 0.24339998, 0.22324328, 0.21622324, 0.22339968, 0.22761421, 0.2584915, 0.1980464, 0.31824675, 0.3016534, 0.42599615, 0.20437646, 0.25596872, 0.2653657, 0.24764475, 0.21543169, 0.21100032, 0.24280277, 0.27869457, 0.4448483, 0.19013217, 0.19188865, 0.44204807, 0.24878052, 0.2142313, 0.18675914, 0.29019302, 0.33341557, 0.35966676, 0.22708023, 0.17741218, 0.23898235, 0.25695446, 0.23095354, 0.27529883, 0.21856622, 0.55029154, 0.39883885, 0.25806564, 0.33937353, 0.27708203, 0.3857687, 0.25477216, 0.2761624, 0.18662564, 0.24895172, 0.29700917, 0.50102395, 0.22090097, 0.19986513, 0.22439368, 0.24082723, 0.5326498, 0.57008904, 0.47474653, 0.20157976, 0.37918767, 0.21862122, 0.24491863, 0.20910811, 0.260655, 0.24296054, 0.2989766, 0.33380735, 0.20991886, 0.24560218, 0.31442556, 0.18689683, 0.19377592, 0.22222331, 0.33886713, 0.23911457, 0.17764202, 0.34545034, 0.30516586, 0.3258767, 0.28558993, 0.4021564, 0.35219908, 0.19320163, 0.21033671, 0.20249537, 0.21651718, 0.32691643, 0.47602326, 0.47879857, 0.26028785, 0.22003523, 0.20793787, 0.2560442, 0.24830027, 0.2034713, 0.40508857, 0.22496787, 0.27983987, 0.2597354, 0.21830586, 0.31425822, 0.19073984, 0.26050073, 0.4565846, 0.3051235, 0.2472398, 0.21756482, 0.36175042, 0.2088764, 0.16586547, 0.1835406, 0.23300095, 0.22748348, 0.24025306, 0.51175606, 0.1922168, 0.25138837, 0.3123031, 0.19964647, 0.28080896, 0.22206362, 0.48454022, 0.6280838, 0.2479507, 0.20963912, 0.22221549, 0.22690189, 0.24119034, 0.3253109, 0.28195247, 0.19625035, 0.4345444, 0.23261932, 0.32831562, 0.24386509, 0.18584463, 0.3344888, 0.2547834, 0.23124214, 0.19446187, 0.47736153, 0.19112678, 0.31831127, 0.38786587, 0.24042375, 0.43655792, 0.24192867, 0.28507957, 0.3213566, 0.5222647, 0.24798718, 0.19255179, 0.21519789, 0.52049315, 0.23870051, 0.37392122, 0.28007212, 0.30815887, 0.175455, 0.24763362, 0.50738966, 0.28071636, 0.2488282, 0.34626466, 0.21390645, 0.20324166, 0.22117777, 0.22735915, 0.2895529, 0.2343452, 0.28537232, 0.22583786, 0.3410916, 0.43137845, 0.27456906, 0.24860056, 0.21178322, 0.3059036, 0.23424263, 0.34560436, 0.2838176, 0.26380235, 0.29128876, 0.28779703, 0.3617229, 0.229672, 0.188817, 0.22307882, 0.23316112, 0.21445897, 0.3322634, 0.5756284, 0.15510082, 0.5533513, 0.20623049, 0.24595311, 0.21995732, 0.32024834, 0.2962289, 0.247485, 0.38162813, 0.25795108, 0.34735996, 0.27376437, 0.4522944, 0.4300858, 0.23939154, 0.3570004, 0.36550173, 0.21284893, 0.39530244, 0.30886957, 0.271146, 0.21165223, 0.26437682, 0.5464878, 0.2571889, 0.28683725, 0.1809518, 0.2281898, 0.27977735, 0.39658326, 0.22453503, 0.13261937, 0.34203672, 0.24137251, 0.16876242, 0.21269259, 0.28138188, 0.30237642, 0.32648388, 0.18370256, 0.20750181, 0.23166236, 0.2514821, 0.19571623, 0.22049184, 0.30776605, 0.4149038, 0.56251585, 0.20849232, 0.41063005, 0.4233547, 0.24127655, 0.21533938, 0.25456092, 0.4432641, 0.29609862, 0.22218187, 0.41696572, 0.23634398, 0.27026242, 0.25119933, 0.2693768, 0.1651968, 0.16789337, 0.2569119, 0.20633578, 0.22451627, 0.21004835, 0.3565258, 0.25302503, 0.29925296, 0.19818056, 0.29812345, 0.21942632, 0.24531588, 0.20038061, 0.21961348, 0.34607792, 0.2552766, 0.24168067, 0.20928869, 0.4103601, 0.22729072, 0.2276549, 0.20152056, 0.22824538, 0.2506035, 0.5407857, 0.229422, 0.25391513, 0.26271686, 0.23199812, 0.2397193, 0.38317555, 0.39669687, 0.26646844, 0.3059216, 0.2566875, 0.43115512, 0.23812254, 0.425285, 0.21174726, 0.24743979, 0.23643541, 0.35477257, 0.22575812, 0.21625113, 0.30945098, 0.2154512, 0.27563542, 0.37133038, 0.4889566, 0.29945126, 0.2399004, 0.26786262, 0.24597874, 0.3398424, 0.17692535, 0.20552365, 0.23633921, 0.21717484, 0.22685519, 0.5136253, 0.23222585, 0.2577855, 0.26224267, 0.458706, 0.20072305, 0.27302763, 0.29716608, 0.22843158, 0.23247752, 0.24993272, 0.25708047, 0.30947712, 0.22396192, 0.41343206, 0.20846169, 0.42831022, 0.15297893, 0.21418841, 0.28706098, 0.46786174, 0.38712633, 0.23321965, 0.21932784, 0.20635442, 0.23819247, 0.25885144, 0.34461778, 0.24329981, 0.27569878, 0.19193923, 0.21579628, 0.2562322, 0.36198592, 0.2766855, 0.3309073, 0.4769393, 0.49604255, 0.16397165, 0.22045346, 0.16880491, 0.23103276, 0.22341704, 0.31481963, 0.24708247, 0.43496084, 0.22917072, 0.29733443, 0.2514919, 0.25392315, 0.36740342, 0.21364205, 0.24184851, 0.19392283, 0.49400052, 0.2145339, 0.20642468, 0.24037032, 0.33525592, 0.25902987, 0.23142786, 0.36763552, 0.26249453, 0.3187712, 0.18795116, 0.42212668, 0.46294838, 0.17610815, 0.5458678, 0.21699771, 0.23987238, 0.2651168, 0.51557696, 0.23789458, 0.46207485, 0.2925295, 0.2346445, 0.2244147, 0.23216228, 0.21958375, 0.42208847, 0.29889607, 0.13480383, 0.5352753, 0.23143074, 0.19260828, 0.22350016, 0.34570608, 0.256041, 0.21313576, 0.2347085, 0.3569004, 0.4166015, 0.2527055, 0.19346943, 0.3483674, 0.28747383, 0.32090682, 0.18251206, 0.23594996, 0.43376464, 0.16772693, 0.30467597, 0.3668298, 0.18600795, 0.37983352, 0.22859669, 0.45178407, 0.25502193, 0.36116865, 0.268827, 0.56085753, 0.25805643, 0.24645932, 0.2679957, 0.33048505, 0.38519663, 0.33534017, 0.26640123, 0.24475579, 0.3543804, 0.37869725, 0.2077854, 0.23108491, 0.2969237, 0.30160764, 0.27586913, 0.25250235, 0.24401037, 0.3523115, 0.22018354, 0.23945482, 0.23424628, 0.38722718, 0.25771007, 0.18369529, 0.45153555, 0.39705, 0.25754106, 0.33021978, 0.2348489, 0.23576343, 0.47284254, 0.23629615, 0.21650758, 0.15068392, 0.40217274, 0.25466865, 0.17739935, 0.21279165, 0.26357156, 0.24508667, 0.21691, 0.2685078, 0.27905485, 0.21571222, 0.42194477, 0.25039726, 0.23433521, 0.406175, 0.20672932, 0.17406547, 0.23544995, 0.30352095, 0.28359407, 0.1750549, 0.20140234, 0.24719909, 0.48803467, 0.26396355, 0.27150044, 0.20297043, 0.21608135, 0.26241225, 0.27353406, 0.31917223, 0.2545932, 0.24787554, 0.23420529, 0.19558454, 0.65650254, 0.26243263, 0.19798084, 0.3352474, 0.23782179, 0.253482, 0.32564387, 0.39269382, 0.35408342, 0.20778938, 0.3359228, 0.40987477, 0.4912122, 0.47436208, 0.2155076, 0.26481754, 0.24081287, 0.19615051, 0.24095762, 0.2500803, 0.23737088, 0.55077505, 0.24714164, 0.2094244, 0.23146823, 0.30629927, 0.25147453, 0.3685225, 0.40986308, 0.19558132, 0.28464445, 0.19611311, 0.5565683, 0.20323512, 0.20605934, 0.18373826, 0.27785212, 0.21718082, 0.22815791, 0.21418111, 0.36163563, 0.18646178, 0.35534948, 0.29528788, 0.42312303, 0.370431, 0.22542623, 0.33246917, 0.30917972, 0.55958164, 0.4238685, 0.46938992, 0.2036478, 0.4277594, 0.21295118, 0.24880528, 0.3040357, 0.29483008, 0.22806123, 0.17545235, 0.22565934, 0.45296168, 0.3104022, 0.27303582, 0.3599897, 0.25846153, 0.5577938, 0.37215343, 0.41854486, 0.22049698, 0.21995509, 0.49771562, 0.3372392, 0.45213032, 0.25974837, 0.18573476, 0.4962284, 0.28880167, 0.19383755, 0.38648057, 0.40192756, 0.34519172, 0.27296096, 0.15414278, 0.473339, 0.2816154, 0.20445427, 0.24298191, 0.19166443, 0.43872756, 0.23373349, 0.24662027, 0.44850212, 0.26224607, 0.22461136, 0.2375736, 0.34272036, 0.29617792, 0.17657825, 0.31015906, 0.19342656, 0.28444496, 0.20151582, 0.22652856, 0.3428813, 0.4173397, 0.19196722, 0.3385281, 0.24279253, 0.25366703, 0.30262423, 0.22962227, 0.2768765, 0.3764771, 0.23627765, 0.19636834, 0.5306658, 0.23572767, 0.24843228, 0.2519973, 0.23300147, 0.2616697, 0.37584686, 0.5138584, 0.5390566, 0.277057, 0.22413456, 0.26245907, 0.23909888, 0.3818841, 0.32725388, 0.34508127, 0.20281382, 0.2783442, 0.23106234, 0.2601462, 0.17706151, 0.19959411, 0.24283472, 0.33063278, 0.23339896, 0.1919307, 0.19200008, 0.17256, 0.31380674, 0.27036768, 0.30007672, 0.27305108, 0.23721118, 0.28061047, 0.29530686, 0.23387213, 0.5227176, 0.23085472, 0.19414279, 0.20546225, 0.20103617, 0.3600598, 0.5659954, 0.27838045, 0.22985657, 0.3843522, 0.4144517, 0.25814563, 0.2143554, 0.26882157, 0.22524524, 0.23821707, 0.28899693, 0.29602823, 0.18640189, 0.21941432, 0.6270504, 0.24056892, 0.30840716, 0.4595929, 0.24289164, 0.6176491, 0.33484283, 0.26531225, 0.21573564, 0.25604382, 0.21085341, 0.2025244, 0.25158173, 0.43043858, 0.41996893, 0.3139276, 0.31187516, 0.23209639, 0.24214402, 0.5501617, 0.4252544, 0.19437394, 0.28630567, 0.47941175, 0.22346881, 0.34231597, 0.22287765, 0.22226143, 0.3090938, 0.27503967, 0.29962188, 0.23146823, 0.3674472, 0.24055508, 0.28514987, 0.21759832, 0.3945978, 0.1712637, 0.31542504, 0.22958834, 0.2725633, 0.49362692, 0.23706572, 0.4841331, 0.17255868, 0.35452682, 0.17025158, 0.44534168, 0.40496287, 0.22910032, 0.26122314, 0.3948758, 0.45748606, 0.59857225, 0.25487813, 0.30504256, 0.18824008, 0.21372125, 0.28464776, 0.21546397, 0.31197655, 0.23362431, 0.22280769, 0.32484746, 0.2548571, 0.227439, 0.18739738, 0.55478173, 0.2333037, 0.41130853, 0.2976419, 0.33346888, 0.31021613, 0.24392548, 0.25619587, 0.20949876, 0.22055057, 0.5113047, 0.23047069, 0.31963563, 0.4373303, 0.27320534, 0.18274064, 0.27501762, 0.44767398, 0.40880814, 0.35341567, 0.25279352, 0.4404518, 0.20203786, 0.24772742, 0.3393405, 0.23553367, 0.20043394, 0.17470874, 0.2688153, 0.3167681, 0.19720246, 0.17200272, 0.4288982, 0.26215324, 0.2389721, 0.22100624, 0.37166148, 0.2000088, 0.4812955, 0.4058149, 0.34918922, 0.3152524, 0.3455601, 0.2582932, 0.26885086, 0.48251247, 0.22082753, 0.4148849, 0.23565884, 0.22576258, 0.36036465, 0.2013928, 0.2807503, 0.26520485, 0.34781197, 0.22657874, 0.38190278, 0.5014353, 0.38297558, 0.43086904, 0.2808234, 0.2140226, 0.2590163, 0.2817194, 0.43435186, 0.20518239, 0.46464667, 0.34164304, 0.24691434, 0.2680428, 0.22623515, 0.4847629, 0.61252147, 0.22228365, 0.15778282, 0.22609827, 0.17758198, 0.18745145, 0.19456501, 0.3143989, 0.2440885, 0.36144823, 0.3028178, 0.23513336, 0.23992161, 0.2997241, 0.17468381, 0.22098882, 0.14788936, 0.44646588, 0.33797994, 0.27723747, 0.2565618, 0.37764668, 0.27689224, 0.17935029, 0.20209081, 0.27768427, 0.4726047, 0.32229772, 0.19042006, 0.30974653, 0.45923036, 0.21558145, 0.5713636, 0.21223171, 0.2548634, 0.510042, 0.16389944, 0.54352504, 0.16372167, 0.44933367, 0.30979446, 0.4235751, 0.16897655, 0.19863704, 0.22536495, 0.41959944, 0.29450697, 0.27462226, 0.18379617, 0.25837284, 0.45080423, 0.28707796, 0.31846392, 0.19799611, 0.26220596, 0.23394132, 0.21847907, 0.22677319, 0.3398187, 0.23792753, 0.21793345, 0.26927394, 0.21810296, 0.50151545, 0.32352883, 0.25543827, 0.20579782, 0.49218202, 0.18605784, 0.25119013, 0.35924464, 0.4164024, 0.19129203, 0.47709218, 0.23330744, 0.34748355, 0.26694068, 0.45312375, 0.30893093, 0.27257392, 0.22090569, 0.34533203, 0.18856224, 0.33618882, 0.21424003, 0.3194645, 0.19360663, 0.24556956, 0.41468802, 0.1959415, 0.26979822, 0.2585839, 0.40987986, 0.34267402, 0.40133363, 0.22356316, 0.36325526, 0.2509565, 0.23013493, 0.17706689, 0.23432282, 0.42243338, 0.41677755, 0.18904416, 0.2775256, 0.31578943, 0.2081581, 0.25453514, 0.25551614, 0.27143353, 0.19075203, 0.48112074, 0.22666807, 0.22729859, 0.23772582, 0.258862, 0.46103883, 0.19760904, 0.2998381, 0.26847064, 0.20794046, 0.25766724, 0.23947597, 0.25927484, 0.48881164, 0.344909, 0.20282467, 0.24909058, 0.20957875, 0.35563353, 0.26724926, 0.26646093, 0.19154105, 0.20997922, 0.23332098, 0.20062315, 0.267075, 0.40398926, 0.28685647, 0.31754455, 0.18868122, 0.19406709, 0.23588517, 0.38964608, 0.23177858, 0.4924415, 0.26745716, 0.2445055, 0.22722971, 0.22414121, 0.19166498, 0.16679487, 0.37106198, 0.36355582, 0.5739873, 0.22822909, 0.24478337, 0.18159401, 0.49143815, 0.29049343, 0.25289577, 0.19587392, 0.36155206, 0.20186515, 0.23295236, 0.21303613, 0.24678795, 0.21138231, 0.23890778, 0.4010419, 0.23557921, 0.2628315, 0.2751246, 0.23880711, 0.28049815, 0.17161757, 0.18038249, 0.26118332, 0.4390909, 0.2712578, 0.20408371, 0.22097847, 0.5162621, 0.395351, 0.19716688, 0.26256678, 0.24645671, 0.27038744, 0.27795985, 0.35154718, 0.19595142, 0.30368346, 0.26213393, 0.61203307, 0.24628448, 0.34442842, 0.2767903, 0.2647782, 0.24909067, 0.24573398, 0.39255977, 0.39895993, 0.29327077, 0.22421701, 0.40984312, 0.28330654, 0.24767911, 0.22217934, 0.18613465, 0.2283103, 0.4983593, 0.3007271, 0.26788205, 0.15972841, 0.23039684, 0.24291685, 0.20984396, 0.20394477, 0.2842793, 0.27265018, 0.23276731, 0.29903817, 0.59660345, 0.30893555, 0.23932414, 0.25796217, 0.28931874, 0.19362327, 0.26235244, 0.2522388, 0.27859798, 0.32788938, 0.2271245, 0.18727279, 0.20505571, 0.2043545, 0.3069034, 0.4895649, 0.21980616, 0.42988682, 0.25395745, 0.4324049, 0.26756352, 0.37088418, 0.30591756, 0.24321881, 0.25109327, 0.24773972, 0.28841218, 0.4362815, 0.21858792, 0.19310535, 0.36845428, 0.37297955, 0.2538976, 0.3553567, 0.20886333, 0.1729379, 0.35064277, 0.26681224, 0.2606148, 0.2393878, 0.3439445, 0.19401816, 0.35591564, 0.24824682, 0.4614736, 0.24699482, 0.41004485, 0.21861438, 0.2703833, 0.25491995, 0.2107592, 0.21820343, 0.43885008, 0.28298673, 0.3208037, 0.35612157, 0.35306543, 0.3249003, 0.41791493, 0.25157458, 0.40650153, 0.41029543, 0.21255998, 0.19211999, 0.54420644, 0.21258274, 0.31372547, 0.27159092, 0.43279338, 0.28798762, 0.2337887, 0.31961873, 0.18409033, 0.19434437, 0.21693632, 0.23918113, 0.34100538, 0.42289972, 0.42748398, 0.3399542, 0.33064204, 0.4947855, 0.21326923, 0.20821257, 0.30083746, 0.42785138, 0.23700814, 0.33281454, 0.16935547, 0.21262619, 0.26544762, 0.33828408, 0.30725986, 0.28460968, 0.18744946, 0.22040816, 0.3158678, 0.21361402, 0.14629224, 0.22492333, 0.32100603, 0.17803428, 0.2779097, 0.24415883, 0.246084, 0.40544897, 0.18841809, 0.3666574, 0.23916855, 0.22109994, 0.2154891, 0.31681445, 0.17930837, 0.35221127, 0.31852236, 0.2510203, 0.4628645, 0.22264297, 0.3399747, 0.3937587, 0.36752325, 0.23364612, 0.2687568, 0.23780203, 0.43249616, 0.277404, 0.2456809, 0.22474293, 0.3418882, 0.26280785, 0.25075835, 0.2971603, 0.22804494, 0.23662727, 0.21180372, 0.44584674, 0.17800733, 0.20475908, 0.26717797, 0.21335368, 0.18064208, 0.2922415, 0.31897148, 0.33753076, 0.40812445, 0.5279594, 0.27304143, 0.24182531, 0.29256886, 0.19279848, 0.26650986, 0.43976364, 0.510362, 0.20744976, 0.20995077, 0.26642624, 0.2526576, 0.18865505, 0.19324741, 0.44750413, 0.48177487, 0.4944292, 0.23768708, 0.23672907, 0.2053237, 0.2177877, 0.22018437, 0.3575007, 0.22186401, 0.24868298, 0.45734954, 0.46346077, 0.20485611, 0.21285617, 0.26317972, 0.22508523, 0.22557202, 0.32861993, 0.23043743, 0.53874767, 0.2389061, 0.3734377, 0.25286493, 0.25967976, 0.18189073, 0.20486863, 0.37547088, 0.25424942, 0.5334271, 0.25206915, 0.2981543, 0.3515478, 0.34779721, 0.29587883, 0.397456, 0.206546, 0.31314617, 0.24453278, 0.30849442, 0.44353923, 0.52894694, 0.21908255, 0.28538886, 0.22496016, 0.3094348, 0.18244508, 0.3471335, 0.42417136, 0.2754112, 0.23716545, 0.2144833, 0.29170257, 0.25533515, 0.2442606, 0.2624441, 0.3921097, 0.29230434, 0.5804168, 0.4338998, 0.22054014, 0.37659436, 0.24355128, 0.27099115, 0.20276141, 0.52887076, 0.2676111, 0.38409814, 0.19503665, 0.2592944, 0.27664965, 0.25947797, 0.36609346, 0.26344186, 0.28216496, 0.32164544, 0.19594905, 0.35498008, 0.36549002, 0.24806349, 0.1807104, 0.20147935, 0.29151282, 0.55217826, 0.28669357, 0.6245439, 0.26187637, 0.31590378, 0.38926208, 0.18399608, 0.46615338, 0.26214844, 0.23721595, 0.2720098, 0.27742323, 0.24419813, 0.51861656, 0.3092404, 0.30532995, 0.2233934, 0.16738078, 0.36575392, 0.24515605, 0.21659473, 0.24056542, 0.3921147, 0.30679372, 0.30928403, 0.25615245, 0.6345583, 0.18698247, 0.4324966, 0.20992959, 0.21440145, 0.26562223, 0.23862207, 0.30201557, 0.254172, 0.25141507, 0.29419878, 0.33836144, 0.30769944, 0.16831422, 0.20757857, 0.2145708, 0.31211814, 0.30008727, 0.16201591, 0.28233057, 0.21148452, 0.25452238, 0.27669185, 0.27009436, 0.20277706, 0.2163715, 0.2602702, 0.28569207, 0.26082247, 0.29236883, 0.4378212, 0.32508487, 0.20412639, 0.21070242, 0.2530913, 0.19713731, 0.45767698, 0.2876142, 0.51871127, 0.19470033, 0.21533497, 0.26137778, 0.22289793, 0.23139963, 0.20055111, 0.22175474, 0.31885338, 0.17857163, 0.32125363, 0.21815738, 0.30894703, 0.2662436, 0.20787597, 0.36636686, 0.36459166, 0.29273915, 0.37024647, 0.20078735, 0.25538498, 0.4068373, 0.19896571, 0.16578636, 0.46666837, 0.29249018, 0.26475134, 0.21683717, 0.32961816, 0.2615238, 0.5005566, 0.33963186, 0.21005805, 0.24025294, 0.24424544, 0.24927497, 0.21151204, 0.53882957, 0.47471952, 0.46552172, 0.17131063, 0.17036091, 0.23078355, 0.17793398, 0.19829614, 0.24032393, 0.42649794, 0.2522567, 0.20824619, 0.19576707, 0.5329655, 0.24654897, 0.27711844, 0.28835467, 0.47005057, 0.20923021, 0.42754278, 0.21843708, 0.32114118, 0.44060618, 0.15320064, 0.41802987, 0.18950239, 0.42148224, 0.23550041, 0.3007758, 0.40033665, 0.20089602, 0.34884793, 0.26808184, 0.20210573, 0.23172617, 0.37812144, 0.2815829, 0.22958192, 0.14193073, 0.28693387, 0.19536528, 0.5012542, 0.36102766, 0.4596168, 0.26129907, 0.24363299, 0.21029301, 0.40175366, 0.2504056, 0.26841637, 0.3187893, 0.21087015, 0.22489402, 0.269763, 0.508106, 0.34608105, 0.19823736, 0.37567052, 0.28970978, 0.25268236, 0.2512645, 0.30316272, 0.2126739, 0.4143781, 0.37183103, 0.16878769, 0.3768158, 0.24009104, 0.23512478, 0.28826565, 0.49743304, 0.27535385, 0.27987942, 0.29285675, 0.21721911, 0.22141568, 0.2745623, 0.5324637, 0.23339239, 0.18998861, 0.44384247, 0.30110127, 0.4064513, 0.32908556, 0.25061753, 0.20646282, 0.2992883, 0.39816126, 0.41527766, 0.22332516, 0.5050766, 0.200012, 0.26269656, 0.21737249, 0.3127874, 0.2520124, 0.15681025, 0.23255289, 0.38702902, 0.32339647, 0.21146396, 0.2135773, 0.56686795, 0.2181021, 0.43396577, 0.26975504, 0.25799647, 0.25475892, 0.36252746, 0.31390125, 0.2740568, 0.20019206, 0.21319775, 0.31763637, 0.25072947, 0.2867178, 0.15470381, 0.18387842, 0.2021813, 0.19624332, 0.25631636, 0.22376509, 0.44013697, 0.23384178, 0.3633147, 0.3237571, 0.42980886, 0.21400587, 0.22889102, 0.28759336, 0.18545575, 0.2957473, 0.2330236, 0.20983784, 0.3026219, 0.43300954, 0.4564929, 0.3180198, 0.298601, 0.20209113, 0.25196838, 0.23130986, 0.26926875, 0.19555332, 0.27336073, 0.26062927, 0.23071785, 0.32552117, 0.2438679, 0.23254316, 0.35437793, 0.2177167, 0.28113642, 0.2300734, 0.29969, 0.26202267, 0.6214174, 0.2508544, 0.24312885, 0.32024708, 0.23864074, 0.4267741, 0.5097858, 0.23480532, 0.3358521, 0.25871092, 0.23199923, 0.34700295, 0.26314098, 0.28634444, 0.21582243, 0.31830668, 0.2204319, 0.45912677, 0.48919958, 0.39776677, 0.20587125, 0.26498052, 0.29327923, 0.25060385, 0.19004506, 0.3302691, 0.26055133, 0.27418107, 0.19705579, 0.35325104, 0.32507512, 0.38598555, 0.31068984, 0.5202157, 0.2166942, 0.3015886, 0.23091722, 0.22776142, 0.19159673, 0.46925336, 0.2618617, 0.3686602, 0.41215414, 0.31098524, 0.22946867, 0.162161, 0.33487397, 0.22113574, 0.32753354, 0.3516539, 0.2738251, 0.25141683, 0.33163467, 0.53248626, 0.19649033, 0.24939835, 0.3486778, 0.22758996, 0.3393064, 0.3054827, 0.3544275, 0.301537, 0.24727026, 0.21401176, 0.26993316, 0.21229489, 0.33373696, 0.25553074, 0.2481796, 0.16739619, 0.21996482, 0.23594269, 0.27240825, 0.18357874, 0.21851337, 0.23803878, 0.5366834, 0.3239414, 0.25350922, 0.2249423, 0.43136176, 0.37067264, 0.30118394, 0.41470066, 0.19501415, 0.2858518, 0.18621513, 0.4082682, 0.65218675, 0.23193546, 0.24948235, 0.3881119, 0.40845695, 0.40751415, 0.2338885, 0.5132413, 0.2105672, 0.16114017, 0.39073578, 0.2623923, 0.6163826, 0.2678152, 0.22464831, 0.26376066, 0.23810026, 0.30235583, 0.6709787, 0.2809786, 0.32294005, 0.39397806, 0.37297386, 0.26295835, 0.17041257, 0.22512396, 0.2500716, 0.29839316, 0.42684585, 0.24851985, 0.26397532, 0.1909903, 0.19772932, 0.28464088, 0.4285017, 0.19416077, 0.19366488, 0.22852226, 0.22732839, 0.37945104, 0.3425049, 0.29214558, 0.20181659, 0.5748002, 0.31555825, 0.28881812, 0.24190521, 0.24573664, 0.3456412, 0.19507265, 0.23402266, 0.17133884, 0.25229, 0.27327377, 0.2893006, 0.19558077, 0.27801797, 0.3068841, 0.23892197, 0.25483093, 0.19558942, 0.23474047, 0.26106182, 0.2437016, 0.38328037, 0.31971654, 0.17457134, 0.24526334, 0.2446111, 0.1774064, 0.22005174, 0.3625744, 0.25722033, 0.4367775, 0.25048023, 0.21081606, 0.4775846, 0.4996887, 0.38813064, 0.323551, 0.1794963, 0.36537114, 0.56473345, 0.30791605, 0.18335603, 0.57971907, 0.45851666, 0.2461242, 0.44746718, 0.2698629, 0.23341238, 0.19327219, 0.2715616, 0.23551774, 0.2746204, 0.33674774, 0.22131376, 0.2862006, 0.25439912, 0.5454341, 0.28320512, 0.26894635, 0.2301013, 0.29297048, 0.22797278, 0.2819027, 0.3294161, 0.29932636, 0.2017531, 0.41007194, 0.20893984, 0.22324422, 0.27294022, 0.32029063, 0.24605282, 0.24744883, 0.24987999, 0.21698585, 0.32310373, 0.27390233, 0.36240086, 0.35934702, 0.29553065, 0.23987314, 0.24757436, 0.36509544, 0.2701119, 0.23811793, 0.37325725, 0.20915505, 0.22260597, 0.41266388, 0.2769297, 0.39098775, 0.40862808, 0.32924464, 0.24131866, 0.32176214, 0.18132459, 0.2747903, 0.43472227, 0.49682575, 0.2220029, 0.29679427, 0.34511453, 0.24413553, 0.21946847, 0.27735087, 0.2911437, 0.3916183, 0.3630545, 0.4817348, 0.35826427, 0.2962493, 0.4165055, 0.21812809, 0.31284636, 0.23969063, 0.2911881, 0.27457508, 0.22685233, 0.49816746, 0.31454575, 0.21812811, 0.24836473, 0.25657272, 0.22603223, 0.37359604, 0.3096127, 0.23685205, 0.27882078, 0.29899877, 0.24990566, 0.3268689, 0.3285418, 0.32195237, 0.20830064, 0.33532682, 0.18146011, 0.32551613, 0.18422453, 0.24495883, 0.16579767, 0.24699406, 0.23422766, 0.22531447, 0.22815189, 0.22520621, 0.2811798, 0.32061514, 0.38192254, 0.21585369, 0.54982716, 0.5488422, 0.259409, 0.5046154, 0.40851298, 0.29394567, 0.2596642, 0.25213528, 0.46494228, 0.25954404, 0.24881856, 0.30066198, 0.23219219, 0.24511948, 0.50618935, 0.29226512, 0.33921537, 0.21440431, 0.21360293, 0.21138637, 0.23507604, 0.25805935, 0.22773996, 0.5306343, 0.27955726, 0.32044297, 0.4964668, 0.16874829, 0.45590228, 0.28354847, 0.2754705, 0.17322549, 0.28643304, 0.24096298, 0.47473684, 0.21985117, 0.3248407, 0.44374204, 0.2648487, 0.23275264, 0.2075079, 0.217644, 0.45836514, 0.1853121, 0.38692588, 0.22864151, 0.24945155, 0.21394885, 0.26976126, 0.3730216, 0.1974665, 0.6122502, 0.28706735, 0.23615356, 0.28661814, 0.26976392, 0.379527, 0.36209422, 0.21772662, 0.2713197, 0.1949439, 0.24603657, 0.25808823, 0.3949869, 0.22823541, 0.34097782, 0.46503273, 0.22159019, 0.24859853, 0.44934058, 0.28085917, 0.18908736, 0.22895217, 0.44363528, 0.21751268, 0.19689724, 0.25240377, 0.24645743, 0.25161093, 0.22376697, 0.26407412, 0.19779985, 0.3695984, 0.58809316, 0.17427456, 0.19086386, 0.51860183, 0.30394047, 0.31570095, 0.20711365, 0.24882126, 0.3580261, 0.23078963, 0.48314968, 0.221398, 0.31682175, 0.2603828, 0.25250003, 0.22971955, 0.23761907, 0.30407777, 0.2188489, 0.22971042, 0.24683332, 0.22172666, 0.33557886, 0.3450596, 0.2056872, 0.27763286, 0.33616143, 0.20165691, 0.2031879, 0.4577415, 0.35487312, 0.24937291, 0.2903546, 0.24101035, 0.31438565, 0.24322805, 0.21122304, 0.5406424, 0.2855249, 0.29854155, 0.416164, 0.20967951, 0.21243131, 0.22853918, 0.23957944, 0.22154689, 0.25603804, 0.314427, 0.42746812, 0.36608678, 0.29496798, 0.19872272, 0.20575519, 0.3062424, 0.31599662, 0.28434587, 0.242523, 0.4071485, 0.24798569, 0.19204989, 0.34124953, 0.16902062, 0.25056514, 0.42507195, 0.33807638, 0.25696933, 0.2009213, 0.25510406, 0.36165947, 0.28533727, 0.25361237, 0.35792637, 0.27109137, 0.2308871, 0.22614007, 0.20770541, 0.37376615, 0.22777648, 0.22039542, 0.34762865, 0.24736741, 0.18903242, 0.22092709, 0.31501538, 0.20425709, 0.42571038, 0.24174587, 0.28161356, 0.3134393, 0.34727082, 0.25916886, 0.18845837, 0.20616575, 0.48400146, 0.41930705, 0.3010215, 0.29607278, 0.35391977, 0.30222082, 0.18973374, 0.21128039, 0.36553764, 0.2323838, 0.36912566, 0.42999664, 0.29528832, 0.3660324, 0.4221186, 0.512969, 0.44544953, 0.26765338, 0.28452954, 0.23245367, 0.180123, 0.31725153, 0.45015803, 0.26393765, 0.31661484, 0.3803402, 0.21789125, 0.16385745, 0.21981707, 0.3270883, 0.32635513, 0.2109921, 0.23129825, 0.17487757, 0.30607772, 0.40781862, 0.31294623, 0.21993384, 0.31426397, 0.29693514, 0.23285012, 0.22098164, 0.46807152, 0.22514693, 0.4014998, 0.22257824, 0.2776777, 0.30373174, 0.25227493, 0.25225514, 0.20020738, 0.27047485, 0.21935348, 0.20919943, 0.23267135, 0.2692731, 0.20038605, 0.22207125, 0.350178, 0.22513402, 0.4787329, 0.2765533, 0.23258743, 0.21083334, 0.22051425, 0.30534205, 0.22828193, 0.38025612, 0.2840541, 0.1791558, 0.20818534, 0.21991387, 0.26349097, 0.23722115, 0.2644964, 0.21586983, 0.26846802, 0.20720804, 0.22976646, 0.24479611, 0.4110756, 0.2427387, 0.24331824, 0.5907812, 0.3586884, 0.26108995, 0.26729602, 0.20745662, 0.268774, 0.17032409, 0.22959785, 0.1706, 0.4800138, 0.2608232, 0.27042812, 0.23950045, 0.25296086, 0.1908099, 0.23192516, 0.2540916, 0.47733182, 0.5075754, 0.2563004, 0.2154725, 0.5503341, 0.28576052, 0.15247546, 0.37176955, 0.42587858, 0.21389337, 0.2538043, 0.27359194, 0.37911543, 0.22830209, 0.306312, 0.20037194, 0.518521, 0.16401677, 0.20446377, 0.24722925, 0.41040927, 0.24557367, 0.2743497, 0.28625616, 0.22615345, 0.2782314, 0.2533572, 0.42150012, 0.31373888, 0.24324302, 0.3433928, 0.34573686, 0.18327208, 0.31935817, 0.23207505, 0.30703503, 0.2815834, 0.21120262, 0.19746, 0.38585943, 0.29266825, 0.25798482, 0.19338217, 0.2942583, 0.4202346, 0.22937497, 0.4191223, 0.2907169, 0.26756468, 0.24527833, 0.25238734, 0.29099378, 0.33048415, 0.23886642, 0.22303899, 0.29307488, 0.34067816, 0.3401706, 0.40079218, 0.3547584, 0.35565847, 0.22502203, 0.19048584, 0.33296967, 0.15170237, 0.2193749, 0.45132595, 0.21573797, 0.22748515, 0.19993614, 0.22512832, 0.26104027, 0.23958528, 0.5156064, 0.24225304, 0.24393544, 0.29517838, 0.21812184, 0.21728382, 0.15302095, 0.22305277, 0.29011396, 0.28624824, 0.32807, 0.19184706, 0.20318265, 0.29073602, 0.18930729, 0.31368262, 0.2603157, 0.62536067, 0.4841407, 0.21179537, 0.26540285, 0.2899444, 0.23818259, 0.44276756, 0.23514542, 0.24640921, 0.24616413, 0.2100797, 0.48333797, 0.19035424, 0.18976843, 0.20618787, 0.5222245, 0.18835478, 0.40318388, 0.43016797, 0.36119896, 0.2073535, 0.24730313, 0.31266373, 0.35338783, 0.33585063, 0.26035407, 0.23572417, 0.25940797, 0.17350456, 0.43439183, 0.31717974, 0.46476197, 0.26470417, 0.19685678, 0.20163879, 0.24153452, 0.17639375, 0.27714735, 0.29746398, 0.32172662, 0.26733917, 0.21813455, 0.21006553, 0.21759841, 0.28251892, 0.22302869, 0.2526143, 0.2585022, 0.16570452, 0.2552629, 0.4504115, 0.32624927, 0.15757878, 0.23477058, 0.2489646, 0.237681, 0.42183417, 0.21289484, 0.5100943, 0.29249716, 0.2230881, 0.2562762, 0.46190232, 0.24626467, 0.23645563, 0.2498515, 0.23992097, 0.2454811, 0.29363066, 0.2665667, 0.2682559, 0.5205983, 0.22190246, 0.19869949, 0.24224004, 0.1825389, 0.3363642, 0.20052943, 0.41921782, 0.19731791, 0.16464779, 0.23933987, 0.20699856, 0.16412869, 0.4492826, 0.16920586, 0.30394846, 0.22423625, 0.4963829, 0.21547544, 0.23811126, 0.2076923, 0.25409326, 0.3642248, 0.33326703, 0.35177526, 0.22520074, 0.40364677, 0.284824, 0.14149556, 0.5653709, 0.23271707, 0.23859982, 0.2210824, 0.23826607, 0.21213698, 0.20308204, 0.36391297, 0.40337434, 0.24767157, 0.16825005, 0.22235486, 0.34536952, 0.21165423, 0.20934653, 0.27909404, 0.23439912, 0.2448837, 0.2463449, 0.2374525, 0.46704283, 0.27499157, 0.22691226, 0.4911328, 0.3360624, 0.21090718, 0.2169741, 0.32890585, 0.4022658, 0.4401664, 0.24682407, 0.28824788, 0.20609152, 0.22705431, 0.2512811, 0.2070783, 0.26789278, 0.28338918, 0.24447742, 0.14463408, 0.20844515, 0.26940382, 0.16650552, 0.20749834, 0.24349853, 0.38316685, 0.26570186, 0.45556873, 0.2274045, 0.2220091, 0.28157, 0.28358093, 0.20131323, 0.20997739, 0.20866351, 0.23442312, 0.41519007, 0.19815063, 0.22555773, 0.26870292, 0.22093458, 0.29873663, 0.27751184, 0.20142396, 0.3590544, 0.27725598, 0.24359305, 0.38989618, 0.22356382, 0.28733584, 0.24892612, 0.27918792, 0.21397682, 0.2791388, 0.17541575, 0.4523142, 0.17903419, 0.1490877, 0.5381416, 0.2035077, 0.3978632, 0.42236122, 0.3036883, 0.254049, 0.20334335, 0.21197602, 0.23988867, 0.28686532, 0.37922993, 0.2074426, 0.35873187, 0.34315214, 0.4260779, 0.27041557, 0.38350877, 0.15194312, 0.2150043, 0.3059648, 0.25709954, 0.28789908, 0.5106863, 0.15705074, 0.32472464, 0.31673366, 0.15894745, 0.24470875, 0.27972734, 0.31139642, 0.22979257, 0.28479734, 0.2651473, 0.19411342, 0.21209769, 0.2705749, 0.21606521, 0.24892387, 0.20761609, 0.25452885, 0.37924862, 0.5340604, 0.21688211, 0.20927267, 0.34850326, 0.4850977, 0.31162578, 0.36866194, 0.21052448, 0.1846293, 0.21560428, 0.24526319, 0.23008649, 0.2876342, 0.22102053, 0.25054857, 0.4830677, 0.20768893, 0.2157584, 0.25069195, 0.268748, 0.2529487, 0.21126243, 0.22523868, 0.2835714, 0.21466634, 0.24819084, 0.23203078, 0.40603757, 0.24880247, 0.32562125, 0.303719, 0.32654458, 0.20982364, 0.530486, 0.21553893, 0.2032971, 0.26978725, 0.22484665, 0.27289462, 0.36389127, 0.2029957, 0.17808877, 0.32085404, 0.2316123, 0.26564977, 0.18710059, 0.20336902, 0.41489023, 0.49484333, 0.22934344, 0.22939837, 0.30399802, 0.17757252, 0.16920877, 0.4789862, 0.2018094, 0.26499346, 0.24138682, 0.20382325, 0.28967857, 0.1886512, 0.22836539, 0.39044017, 0.20170157, 0.26606494, 0.26031214, 0.24898148, 0.21911564, 0.29312393, 0.20823815, 0.25772786, 0.2862225, 0.28893107, 0.21784978, 0.3067971, 0.33368024, 0.2170674, 0.22599551, 0.20776486, 0.3277665, 0.1961203, 0.21192344, 0.5326355, 0.22943142, 0.20929174, 0.46980482, 0.21464744, 0.35596448, 0.21970741, 0.32053235, 0.39060828, 0.20304663, 0.46220118, 0.27378553, 0.40111908, 0.28833538, 0.19606538, 0.46922594, 0.23875876, 0.25440398, 0.22636566, 0.38039955, 0.4288721, 0.4314313, 0.2755689, 0.33787754, 0.24112661, 0.2068253, 0.22061625, 0.26124123, 0.23726228, 0.32947108, 0.5781764, 0.20864289, 0.3645986, 0.23598722, 0.2206618, 0.2639385, 0.24124137, 0.25381425, 0.22771148, 0.45567513, 0.21285248, 0.39992338, 0.23276527, 0.30171078, 0.2570797, 0.26159787, 0.37711272, 0.27166468, 0.25577313, 0.20512012, 0.23108752, 0.32199988, 0.55456626, 0.16388464, 0.38401467, 0.23389511, 0.517651, 0.20386533, 0.51772803, 0.19676407, 0.23521987, 0.5361003, 0.33588308, 0.16246794, 0.
GM12878_NFATC1	90	0.645528	0, 0, 0, 0, 0, 0, 0, 0, 0, 0, 0, 0, 0, 0, 0, 0, 0, 0, 0, 0, 0, 0, 0, 0, 0, 0, 0, 0, 0, 0, 0, 0, 0, 0, 0, 0, 0, 0, 0, 0, 0, 0, 0, 0, 0, 0, 0, 0, 0, 0, 0, 0, 0, 0, 0, 0, 0, 0, 0, 0, 0, 0, 0, 0, 0, 0, 0, 0, 0, 0, 0, 0, 0, 0, 0, 0, 0, 0, 0, 0, 0, 0, 0, 0, 0, 0, 0, 0, 0, 0, 0, 0, 0, 0, 0, 0, 0, 0, 0, 0, 0, 0, 0, 0, 0, 0, 0, 0, 0, 0, 0, 0, 0, 0, 0, 0, 0, 0, 0, 0, 0, 0, 0, 0, 0, 0, 0, 0, 0, 0, 0, 0, 0, 0, 0, 0, 0, 0, 0, 0, 0, 0, 0, 0, 0, 0, 0, 0, 0, 0, 0, 0, 0, 0, 0, 0, 0, 0, 0, 0, 0, 0, 0, 0, 0, 0, 0, 0, 0, 0, 0, 0, 0, 0, 0, 0, 0, 0, 0, 0, 0, 0, 0, 0, 0, 0, 0, 0, 0, 0, 0, 0, 0, 0, 1, 0, 0, 0, 0, 0, 0, 0, 0, 0, 0, 0, 0, 0, 0, 0, 0, 0, 0, 0, 0, 0, 0, 0, 0, 0, 0, 0, 0, 0, 0, 0, 0, 0, 0, 0, 0, 0, 0, 0, 0, 0, 0, 0, 0, 0, 0, 0, 0, 0, 0, 0, 0, 0, 0, 0, 0, 0, 0, 0, 0, 0, 0, 0, 0, 0, 0, 0, 0, 0, 0, 0, 0, 0, 0, 0, 0, 0, 0, 0, 0, 0, 1, 0, 0, 0, 0, 1, 0, 0, 0, 0, 0, 0, 0, 0, 0, 0, 0, 0, 0, 0, 0, 0, 0, 0, 0, 0, 0, 0, 0, 0, 0, 0, 0, 0, 0, 0, 0, 0, 0, 0, 0, 0, 0, 0, 0, 0, 0, 0, 0, 0, 0, 0, 0, 0, 0, 0, 0, 0, 0, 0, 0, 0, 0, 0, 0, 0, 0, 0, 0, 0, 0, 0, 0, 0, 0, 0, 0, 0, 0, 0, 0, 0, 0, 0, 0, 0, 0, 0, 0, 0, 0, 0, 0, 0, 0, 0, 0, 0, 0, 0, 0, 0, 0, 0, 0, 0, 0, 0, 0, 0, 0, 0, 0, 0, 0, 0, 0, 0, 0, 0, 0, 0, 0, 0, 0, 0, 0, 0, 0, 0, 0, 0, 0, 0, 0, 0, 0, 0, 0, 0, 0, 0, 0, 0, 0, 0, 0, 0, 0, 0, 0, 0, 0, 0, 0, 0, 0, 0, 0, 0, 0, 0, 0, 0, 0, 0, 0, 0, 0, 0, 0, 0, 0, 0, 0, 0, 0, 0, 0, 0, 0, 0, 0, 0, 0, 0, 0, 0, 0, 0, 0, 0, 0, 0, 0, 0, 0, 0, 0, 0, 0, 0, 0, 0, 0, 0, 0, 0, 0, 0, 0, 0, 0, 0, 0, 0, 0, 0, 0, 0, 0, 0, 0, 0, 0, 0, 1, 0, 0, 0, 0, 0, 0, 0, 0, 0, 0, 0, 0, 0, 0, 0, 0, 0, 0, 0, 0, 0, 0, 0, 0, 0, 0, 0, 0, 0, 0, 0, 0, 0, 0, 0, 0, 0, 0, 0, 0, 0, 0, 0, 0, 0, 0, 0, 0, 0, 0, 0, 0, 0, 0, 0, 0, 0, 0, 0, 0, 0, 0, 0, 0, 0, 0, 0, 0, 0, 0, 0, 0, 0, 0, 0, 0, 0, 0, 0, 0, 0, 0, 0, 0, 0, 0, 0, 0, 0, 0, 0, 0, 0, 0, 0, 0, 0, 0, 0, 0, 0, 0, 0, 0, 0, 0, 0, 0, 0, 0, 0, 0, 0, 0, 0, 0, 0, 0, 0, 0, 0, 0, 0, 0, 0, 0, 0, 0, 0, 0, 0, 0, 0, 0, 0, 0, 0, 0, 0, 0, 0, 0, 0, 0, 0, 0, 0, 0, 0, 0, 0, 0, 0, 0, 0, 0, 0, 0, 0, 0, 0, 0, 0, 0, 0, 0, 0, 0, 0, 0, 0, 0, 0, 0, 0, 0, 0, 0, 0, 0, 0, 0, 0, 0, 0, 0, 0, 0, 0, 0, 0, 0, 0, 0, 0, 0, 0, 0, 0, 0, 0, 0, 0, 0, 0, 0, 0, 0, 0, 0, 0, 0, 0, 0, 0, 0, 0, 0, 0, 0, 0, 0, 0, 0, 0, 0, 0, 0, 0, 0, 0, 0, 0, 0, 0, 0, 0, 0, 0, 0, 0, 0, 0, 0, 0, 0, 0, 0, 0, 0, 0, 0, 0, 0, 0, 0, 0, 0, 0, 0, 0, 0, 0, 0, 0, 0, 0, 0, 1, 0, 0, 0, 0, 0, 0, 0, 0, 0, 0, 0, 0, 0, 0, 0, 0, 0, 0, 0, 0, 0, 0, 0, 0, 0, 0, 0, 0, 0, 0, 0, 0, 0, 0, 0, 0, 0, 0, 0, 0, 0, 0, 0, 0, 0, 0, 0, 0, 0, 0, 0, 0, 0, 0, 0, 0, 0, 0, 0, 0, 0, 0, 0, 0, 0, 0, 0, 0, 0, 0, 0, 0, 0, 0, 0, 0, 0, 0, 0, 0, 0, 0, 0, 0, 0, 0, 0, 0, 0, 0, 0, 0, 0, 0, 0, 0, 0, 0, 0, 0, 0, 0, 0, 0, 0, 0, 0, 0, 0, 0, 0, 0, 0, 0, 0, 0, 0, 0, 0, 0, 0, 0, 0, 0, 0, 0, 0, 0, 0, 0, 0, 0, 0, 0, 0, 0, 0, 0, 0, 0, 0, 0, 0, 0, 0, 0, 0, 0, 0, 0, 0, 0, 0, 0, 0, 0, 0, 0, 0, 0, 0, 0, 0, 0, 0, 0, 0, 0, 0, 0, 0, 0, 0, 0, 0, 0, 0, 0, 0, 0, 0, 0, 0, 0, 0, 0, 0, 0, 0, 0, 0, 0, 0, 0, 0, 0, 0, 0, 0, 0, 0, 0, 0, 0, 0, 0, 0, 0, 0, 0, 0, 0, 0, 0, 0, 0, 0, 0, 0, 0, 0, 1, 0, 0, 0, 0, 0, 0, 0, 0, 0, 0, 0, 0, 0, 0, 0, 0, 0, 0, 0, 0, 0, 0, 0, 0, 0, 0, 0, 0, 0, 0, 0, 0, 0, 0, 0, 0, 0, 0, 0, 0, 0, 0, 0, 0, 0, 0, 0, 0, 0, 0, 0, 0, 0, 0, 0, 0, 0, 0, 0, 0, 0, 0, 0, 0, 0, 0, 0, 0, 0, 0, 0, 0, 0, 0, 0, 0, 0, 0, 0, 0, 0, 0, 0, 0, 0, 0, 0, 0, 0, 0, 0, 0, 0, 0, 0, 0, 0, 0, 0, 0, 0, 0, 0, 0, 0, 0, 0, 0, 0, 0, 0, 0, 0, 0, 0, 0, 0, 0, 0, 0, 0, 0, 0, 0, 0, 0, 0, 0, 0, 0, 0, 0, 0, 0, 0, 0, 0, 0, 0, 0, 0, 0, 0, 0, 0, 0, 0, 0, 0, 0, 0, 0, 0, 0, 0, 0, 0, 0, 0, 0, 0, 0, 0, 0, 0, 0, 0, 0, 0, 0, 0, 0, 1, 0, 0, 0, 0, 0, 0, 0, 0, 0, 0, 0, 0, 0, 0, 0, 0, 0, 0, 0, 0, 0, 0, 0, 0, 0, 0, 0, 0, 0, 0, 0, 0, 0, 0, 0, 0, 0, 0, 0, 0, 0, 0, 0, 0, 0, 0, 0, 0, 0, 0, 0, 0, 0, 0, 0, 0, 0, 0, 0, 0, 0, 0, 0, 0, 0, 0, 0, 0, 0, 0, 0, 0, 0, 0, 0, 0, 0, 0, 0, 0, 0, 0, 0, 0, 0, 0, 0, 0, 0, 0, 0, 0, 0, 0, 0, 0, 0, 0, 0, 0, 0, 0, 0, 0, 0, 0, 0, 0, 0, 0, 0, 0, 0, 0, 0, 0, 0, 0, 0, 0, 0, 0, 0, 0, 0, 0, 0, 0, 0, 0, 0, 0, 0, 0, 0, 0, 0, 0, 0, 0, 0, 0, 0, 0, 0, 0, 0, 0, 0, 0, 0, 0, 0, 0, 0, 0, 0, 0, 0, 0, 0, 0, 0, 0, 0, 0, 0, 0, 0, 0, 0, 0, 0, 0, 0, 0, 0, 0, 0, 0, 0, 0, 0, 0, 0, 0, 0, 0, 0, 0, 0, 0, 0, 0, 0, 0, 0, 0, 0, 0, 0, 0, 0, 0, 0, 0, 0, 0, 0, 0, 0, 0, 0, 0, 0, 0, 0, 0, 0, 0, 0, 0, 0, 0, 0, 0, 0, 0, 0, 0, 0, 0, 0, 0, 0, 0, 0, 0, 0, 0, 0, 0, 0, 0, 0, 0, 0, 0, 0, 0, 0, 0, 0, 0, 0, 0, 0, 0, 0, 0, 0, 0, 0, 0, 0, 0, 0, 0, 0, 0, 0, 0, 0, 0, 0, 0, 0, 0, 0, 0, 0, 0, 0, 0, 0, 0, 0, 0, 0, 0, 0, 0, 0, 0, 0, 0, 0, 0, 0, 0, 0, 0, 0, 0, 0, 0, 0, 0, 0, 0, 0, 0, 0, 0, 0, 0, 0, 0, 0, 0, 0, 0, 0, 0, 0, 0, 0, 0, 0, 0, 0, 0, 0, 0, 0, 0, 1, 0, 0, 0, 0, 0, 0, 0, 0, 0, 0, 0, 0, 0, 0, 0, 0, 0, 0, 0, 0, 0, 0, 0, 0, 0, 0, 0, 0, 0, 0, 0, 0, 0, 0, 0, 0, 0, 0, 0, 0, 0, 0, 0, 0, 0, 0, 0, 0, 0, 0, 0, 0, 0, 0, 0, 0, 0, 0, 0, 0, 0, 0, 0, 0, 0, 0, 0, 0, 0, 0, 0, 0, 0, 0, 0, 0, 0, 0, 0, 0, 0, 0, 0, 0, 0, 0, 0, 0, 0, 0, 0, 0, 0, 0, 0, 0, 0, 0, 0, 0, 0, 0, 0, 0, 0, 0, 0, 0, 0, 0, 0, 0, 0, 0, 0, 0, 0, 0, 0, 0, 0, 0, 0, 0, 0, 0, 0, 0, 0, 0, 0, 0, 0, 0, 0, 0, 0, 0, 0, 0, 0, 0, 0, 0, 0, 0, 0, 0, 0, 0, 0, 0, 0, 0, 0, 0, 0, 0, 0, 0, 0, 0, 0, 0, 0, 0, 0, 0, 0, 0, 0, 0, 0, 0, 0, 0, 0, 0, 0, 0, 0, 0, 0, 0, 0, 0, 0, 0, 0, 0, 0, 0, 0, 0, 0, 0, 0, 0, 0, 0, 0, 0, 0, 0, 0, 0, 0, 0, 0, 0, 0, 0, 0, 0, 0, 0, 0, 0, 0, 0, 0, 0, 0, 0, 1, 0, 0, 0, 0, 0, 0, 0, 0, 0, 0, 0, 0, 0, 0, 0, 0, 0, 0, 0, 0, 0, 0, 0, 0, 0, 0, 0, 0, 0, 0, 0, 0, 0, 0, 0, 0, 0, 0, 0, 0, 0, 0, 0, 0, 0, 0, 0, 0, 0, 0, 0, 0, 0, 0, 0, 0, 0, 0, 0, 0, 0, 0, 0, 0, 0, 0, 0, 0, 0, 0, 0, 0, 0, 0, 0, 0, 0, 0, 0, 0, 0, 0, 0, 0, 0, 0, 0, 0, 0, 0, 0, 0, 0, 0, 0, 0, 0, 0, 0, 0, 0, 0, 0, 0, 0, 0, 0, 0, 0, 0, 0, 0, 0, 0, 0, 1, 0, 0, 0, 0, 0, 0, 0, 0, 0, 0, 0, 0, 0, 0, 0, 0, 0, 0, 0, 0, 1, 0, 0, 0, 1, 0, 0, 0, 0, 0, 0, 0, 0, 0, 0, 0, 0, 1, 0, 0, 0, 0, 1, 0, 0, 0, 0, 0, 0, 0, 0, 0, 0, 0, 0, 0, 0, 0, 0, 0, 0, 0, 0, 0, 0, 0, 0, 0, 0, 0, 0, 0, 0, 0, 0, 0, 0, 0, 0, 0, 0, 0, 0, 0, 0, 0, 0, 0, 0, 0, 0, 0, 0, 0, 0, 0, 0, 0, 0, 0, 0, 0, 0, 0, 0, 0, 0, 0, 0, 0, 0, 0, 0, 0, 0, 0, 0, 0, 0, 0, 0, 0, 0, 0, 0, 0, 0, 0, 0, 0, 0, 0, 0, 0, 0, 0, 0, 0, 0, 0, 0, 0, 0, 0, 0, 0, 0, 0, 0, 0, 0, 0, 0, 0, 0, 0, 0, 0, 0, 0, 0, 0, 0, 0, 0, 0, 0, 0, 0, 0, 0, 0, 0, 0, 1, 0, 0, 0, 0, 0, 0, 0, 0, 0, 0, 0, 0, 0, 0, 0, 0, 0, 0, 0, 1, 0, 0, 0, 0, 0, 0, 0, 0, 0, 0, 0, 0, 0, 0, 0, 0, 0, 0, 0, 0, 0, 0, 0, 0, 0, 0, 0, 0, 0, 0, 0, 0, 0, 0, 0, 0, 0, 0, 0, 0, 0, 0, 0, 0, 0, 0, 0, 0, 0, 0, 0, 0, 0, 0, 0, 0, 0, 0, 0, 0, 0, 0, 0, 0, 0, 0, 0, 0, 0, 0, 0, 0, 0, 0, 0, 0, 0, 0, 0, 0, 0, 0, 0, 0, 0, 0, 0, 0, 0, 0, 0, 0, 0, 0, 0, 0, 0, 0, 0, 0, 0, 0, 0, 0, 0, 0, 0, 0, 0, 0, 0, 0, 0, 0, 0, 0, 0, 0, 0, 0, 0, 0, 0, 0, 0, 0, 0, 0, 0, 0, 0, 0, 0, 0, 0, 0, 0, 0, 0, 0, 0, 0, 0, 0, 0, 0, 0, 0, 0, 0, 0, 0, 0, 0, 0, 0, 0, 0, 0, 0, 0, 0, 0, 0, 0, 0, 0, 0, 0, 0, 0, 0, 0, 0, 0, 0, 0, 0, 1, 0, 0, 0, 0, 0, 0, 0, 0, 0, 0, 0, 0, 0, 0, 0, 0, 0, 0, 0, 0, 0, 0, 0, 0, 0, 0, 0, 0, 0, 0, 0, 0, 0, 0, 0, 0, 0, 0, 0, 0, 0, 0, 0, 0, 0, 0, 0, 0, 0, 0, 0, 0, 0, 0, 0, 0, 0, 0, 0, 0, 0, 0, 0, 0, 0, 0, 1, 0, 0, 0, 0, 0, 0, 0, 0, 0, 0, 0, 0, 0, 0, 0, 0, 0, 0, 0, 0, 0, 0, 0, 0, 0, 0, 0, 0, 0, 0, 0, 0, 0, 0, 0, 0, 0, 0, 0, 0, 0, 0, 0, 0, 0, 0, 0, 0, 0, 0, 0, 0, 0, 0, 0, 0, 0, 0, 0, 0, 0, 0, 0, 0, 0, 0, 0, 0, 0, 0, 0, 0, 0, 0, 0, 0, 0, 0, 0, 0, 0, 0, 0, 0, 0, 0, 0, 0, 0, 0, 0, 0, 0, 0, 0, 0, 0, 0, 0, 0, 0, 0, 0, 0, 0, 0, 0, 0, 0, 0, 0, 0, 0, 0, 0, 0, 0, 0, 0, 1, 0, 0, 0, 0, 0, 0, 0, 0, 0, 0, 0, 0, 0, 0, 0, 0, 0, 0, 0, 0, 0, 0, 0, 0, 0, 0, 0, 0, 1, 0, 0, 0, 0, 0, 0, 0, 0, 1, 0, 0, 0, 0, 0, 0, 0, 0, 0, 0, 0, 0, 0, 0, 0, 0, 0, 0, 0, 0, 0, 0, 0, 0, 0, 0, 0, 0, 0, 0, 0, 0, 0, 0, 0, 0, 0, 0, 0, 0, 0, 0, 0, 0, 0, 0, 0, 0, 0, 0, 0, 0, 0, 0, 0, 0, 0, 0, 0, 0, 0, 0, 0, 0, 0, 0, 0, 0, 0, 0, 0, 0, 0, 0, 0, 0, 0, 0, 0, 0, 0, 0, 0, 0, 0, 0, 0, 0, 0, 0, 0, 0, 0, 0, 0, 0, 0, 0, 0, 0, 0, 0, 0, 0, 0, 0, 0, 0, 0, 0, 0, 0, 0, 0, 0, 0, 0, 0, 0, 0, 0, 0, 0, 0, 0, 0, 0, 0, 0, 0, 0, 0, 0, 0, 0, 0, 0, 0, 0, 0, 0, 0, 0, 1, 0, 0, 0, 0, 0, 0, 0, 0, 0, 0, 0, 0, 0, 0, 0, 0, 0, 0, 0, 0, 0, 0, 0, 0, 0, 0, 0, 0, 0, 0, 0, 0, 0, 0, 0, 0, 0, 0, 0, 0, 0, 0, 0, 1, 0, 0, 0, 0, 0, 0, 0, 0, 0, 0, 0, 0, 0, 0, 0, 0, 0, 0, 0, 0, 0, 0, 0, 0, 0, 0, 0, 0, 0, 0, 0, 0, 0, 0, 0, 0, 0, 0, 0, 0, 0, 0, 0, 0, 0, 0, 0, 0, 1, 0, 0, 0, 0, 0, 0, 0, 0, 0, 0, 0, 0, 0, 0, 0, 0, 0, 0, 0, 0, 0, 0, 0, 0, 0, 0, 0, 0, 0, 0, 0, 0, 0, 0, 0, 0, 0, 0, 0, 0, 0, 0, 0, 0, 0, 0, 0, 0, 0, 0, 0, 0, 0, 0, 0, 0, 0, 0, 0, 0, 0, 0, 0, 1, 0, 0, 0, 0, 0, 0, 0, 0, 0, 0, 0, 0, 0, 0, 0, 0, 0, 0, 0, 0, 0, 0, 0, 0, 0, 0, 0, 0, 0, 0, 0, 0, 0, 0, 0, 0, 0, 0, 0, 0, 0, 0, 0, 0, 0, 0, 0, 0, 0, 0, 0, 0, 0, 0, 0, 0, 0, 0, 0, 0, 0, 0, 0, 0, 0, 0, 0, 0, 0, 0, 0, 0, 0, 0, 0, 0, 0, 0, 0, 0, 0, 0, 0, 0, 0, 0, 0, 0, 0, 0, 0, 0, 0, 0, 0, 0, 0, 0, 0, 0, 0, 0, 0, 0, 0, 0, 0, 0, 0, 0, 0, 0, 0, 0, 0, 0, 0, 0, 0, 0, 0, 0, 0, 0, 0, 0, 0, 0, 0, 0, 0, 0, 0, 0, 0, 0, 0, 0, 0, 0, 0, 0, 0, 0, 0, 0, 0, 0, 0, 0, 0, 0, 0, 0, 0, 0, 0, 0, 0, 0, 0, 0, 0, 0, 0, 0, 0, 0, 0, 0, 0, 0, 0, 0, 0, 0, 0, 0, 0, 0, 0, 0, 0, 0, 0, 0, 0, 0, 0, 0, 0, 0, 0, 0, 0, 0, 0, 0, 0, 0, 0, 0, 0, 0, 0, 0, 0, 0, 0, 0, 0, 0, 0, 0, 0, 0, 0, 0, 0, 0, 0, 0, 0, 0, 0, 0, 0, 0, 0, 0, 0, 0, 0, 0, 0, 0, 0, 0, 0, 0, 0, 0, 0, 0, 0, 0, 0, 0, 0, 0, 0, 0, 0, 0, 0, 0, 0, 0, 0, 0, 0, 0, 0, 0, 0, 0, 0, 0, 0, 0, 0, 0, 0, 0, 0, 0, 0, 0, 0, 0, 0, 0, 0, 0, 0, 0, 0, 0, 0, 0, 0, 0, 0, 0, 0, 0, 0, 0, 0, 0, 0, 0, 0, 1, 0, 0, 0, 0, 0, 0, 0, 0, 0, 0, 0, 0, 0, 0, 0, 0, 0, 0, 0, 0, 0, 0, 0, 0, 0, 0, 0, 0, 0, 0, 0, 0, 0, 0, 0, 0, 0, 0, 0, 0, 0, 0, 0, 0, 0, 0, 0, 0, 0, 0, 0, 0, 0, 0, 0, 0, 0, 0, 0, 0, 0, 0, 0, 0, 0, 0, 0, 0, 0, 0, 0, 0, 0, 0, 0, 0, 0, 0, 0, 0, 0, 0, 0, 0, 0, 0, 0, 0, 0, 0, 0, 0, 0, 0, 0, 0, 0, 0, 0, 0, 0, 0, 0, 0, 0, 0, 0, 0, 0, 0, 0, 0, 0, 0, 0, 0, 0, 0, 0, 0, 0, 0, 0, 0, 0, 0, 0, 0, 0, 0, 0, 0, 0, 0, 0, 0, 0, 0, 0, 0, 0, 0, 0, 0, 0, 0, 0, 0, 0, 0, 0, 0, 0, 0, 0, 0, 0, 0, 0, 0, 0, 0, 0, 0, 0, 0, 0, 0, 0, 0, 0, 0, 0, 0, 0, 0, 0, 0, 0, 0, 0, 0, 0, 0, 0, 0, 0, 1, 0, 0, 0, 0, 0, 0, 0, 0, 0, 0, 0, 0, 0, 0, 0, 0, 0, 0, 0, 0, 0, 0, 0, 0, 0, 0, 0, 0, 0, 0, 0, 0, 0, 0, 0, 0, 0, 0, 0, 0, 0, 0, 0, 0, 0, 0, 0, 0, 0, 0, 0, 0, 0, 0, 0, 0, 0, 0, 0, 0, 0, 0, 0, 0, 0, 0, 0, 0, 0, 0, 0, 0, 0, 0, 0, 0, 0, 0, 0, 0, 0, 0, 0, 0, 0, 0, 0, 0, 0, 0, 0, 0, 0, 0, 0, 0, 0, 0, 0, 0, 0, 0, 0, 0, 0, 0, 0, 0, 0, 0, 0, 0, 0, 0, 0, 0, 0, 0, 0, 0, 0, 0, 0, 0, 0, 0, 0, 0, 0, 0, 0, 0, 0, 0, 0, 0, 0, 0, 0, 0, 0, 0, 0, 0, 0, 0, 0, 0, 0, 0, 0, 0, 0, 0, 0, 0, 0, 0, 0, 0, 0, 0, 0, 0, 0, 1, 0, 0, 0, 0, 0, 0, 0, 0, 0, 0, 0, 0, 0, 0, 0, 0, 0, 0, 0, 0, 0, 0, 0, 0, 0, 0, 0, 0, 1, 0, 0, 0, 0, 0, 0, 0, 0, 0, 0, 0, 0, 0, 0, 0, 0, 0, 0, 0, 0, 0, 0, 0, 0, 0, 0, 0, 0, 0, 0, 0, 0, 0, 0, 0, 0, 0, 0, 0, 0, 0, 0, 0, 0, 0, 0, 0, 0, 0, 0, 0, 0, 0, 0, 0, 0, 0, 0, 0, 0, 0, 0, 0, 0, 0, 0, 0, 0, 0, 0, 0, 0, 0, 0, 0, 0, 0, 0, 0, 0, 0, 0, 0, 0, 0, 0, 0, 0, 0, 0, 0, 0, 0, 0, 0, 0, 0, 0, 0, 0, 0, 0, 0, 0, 0, 0, 0, 0, 0, 0, 0, 0, 0, 0, 0, 0, 0, 0, 0, 0, 0, 0, 0, 0, 0, 0, 0, 0, 0, 0, 0, 0, 0, 0, 0, 0, 0, 0, 0, 0, 0, 0, 0, 0, 0, 0, 0, 0, 0, 0, 0, 0, 0, 0, 0, 0, 0, 0, 0, 0, 0, 0, 0, 0, 0, 0, 0, 0, 0, 0, 0, 0, 0, 0, 0, 0, 0, 0, 0, 0, 0, 0, 0, 0, 0, 0, 0, 0, 0, 0, 0, 0, 0, 0, 0, 0, 0, 0, 0, 0, 0, 0, 0, 0, 0, 0, 0, 0, 0, 0, 0, 0, 0, 0, 0, 0, 0, 0, 0, 0, 0, 0, 0, 0, 0, 0, 0, 0, 0, 0, 0, 0, 0, 0, 0, 0, 0, 0, 0, 0, 0, 0, 0, 0, 0, 0, 0, 0, 0, 0, 0, 0, 0, 0, 0, 0, 0, 0, 0, 0, 0, 0, 0, 0, 0, 1, 0, 0, 0, 0, 0, 1, 0, 0, 0, 0, 0, 0, 0, 0, 0, 0, 0, 0, 0, 0, 0, 0, 1, 0, 0, 0, 0, 0, 0, 0, 0, 0, 0, 0, 0, 0, 0, 0, 0, 0, 0, 0, 0, 0, 0, 0, 0, 0, 0, 0, 0, 0, 0, 0, 0, 0, 0, 0, 0, 0, 0, 0, 0, 0, 0, 0, 0, 0, 0, 0, 0, 0, 0, 0, 0, 0, 0, 0, 0, 0, 0, 0, 0, 0, 0, 0, 0, 0, 0, 0, 0, 0, 0, 0, 0, 0, 0, 0, 0, 0, 0, 0, 0, 0, 0, 0, 0, 1, 0, 0, 0, 0, 0, 0, 0, 0, 0, 0, 0, 0, 0, 0, 0, 0, 0, 0, 0, 0, 0, 0, 0, 0, 0, 0, 0, 0, 0, 0, 0, 0, 0, 0, 0, 0, 0, 0, 0, 0, 0, 0, 0, 0, 0, 0, 0, 0, 0, 0, 0, 0, 0, 0, 0, 0, 0, 0, 0, 0, 0, 0, 0, 0, 0, 0, 0, 0, 0, 0, 0, 0, 0, 0, 0, 0, 0, 0, 0, 0, 0, 0, 0, 0, 0, 0, 0, 0, 0, 0, 0, 0, 0, 0, 0, 0, 0, 0, 0, 0, 0, 0, 0, 0, 0, 0, 0, 0, 0, 0, 0, 0, 0, 0, 0, 0, 0, 0, 0, 0, 0, 0, 0, 0, 0, 0, 0, 0, 0, 0, 0, 0, 0, 0, 0, 0, 0, 0, 0, 0, 0, 0, 0, 0, 0, 0, 0, 0, 0, 0, 0, 0, 0, 0, 0, 0, 0, 0, 0, 0, 0, 0, 0, 0, 0, 0, 0, 0, 0, 0, 0, 0, 0, 0, 0, 0, 0, 0, 0, 0, 0, 0, 0, 0, 0, 0, 0, 0, 0, 0, 0, 0, 0, 0, 0, 0, 0, 0, 0, 0, 0, 0, 0, 0, 0, 0, 0, 0, 0, 0, 0, 0, 0, 0, 0, 0, 0, 0, 0, 0, 0, 0, 0, 0, 0, 0, 0, 0, 0, 0, 0, 0, 0, 0, 0, 0, 0, 0, 0, 0, 0, 0, 0, 0, 0, 0, 0, 0, 0, 0, 0, 0, 0, 0, 0, 0, 0, 0, 0, 0, 0, 0, 0, 0, 0, 0, 0, 0, 0, 0, 0, 0, 0, 0, 0, 0, 0, 0, 0, 0, 0, 0, 0, 0, 0, 0, 0, 0, 0, 0, 0, 0, 0, 0, 0, 0, 0, 0, 0, 0, 0, 0, 0, 0, 0, 0, 0, 0, 0, 0, 0, 0, 0, 0, 0, 0, 0, 0, 0, 0, 0, 0, 0, 0, 0, 0, 0, 0, 0, 0, 0, 0, 0, 0, 0, 0, 0, 0, 0, 0, 0, 0, 0, 0, 0, 0, 0, 0, 0, 0, 0, 0, 0, 0, 0, 0, 0, 0, 0, 0, 0, 0, 0, 0, 0, 0, 0, 0, 0, 0, 0, 0, 0, 0, 0, 1, 0, 0, 0, 0, 0, 0, 0, 0, 0, 0, 0, 0, 0, 0, 0, 0, 0, 0, 0, 0, 0, 0, 0, 0, 0, 0, 0, 0, 0, 0, 0, 0, 0, 0, 0, 0, 0, 0, 0, 0, 0, 0, 0, 0, 0, 0, 0, 0, 0, 0, 0, 0, 0, 0, 0, 0, 0, 0, 0, 0, 0, 0, 0, 0, 0, 0, 0, 0, 0, 0, 0, 0, 0, 0, 0, 0, 0, 0, 0, 0, 0, 0, 0, 0, 0, 0, 0, 0, 0, 0, 0, 0, 0, 0, 0, 0, 0, 0, 0, 0, 0, 0, 0, 0, 0, 0, 0, 0, 0, 0, 0, 0, 0, 0, 0, 0, 0, 0, 0, 0, 0, 0, 0, 0, 0, 0, 0, 0, 0, 0, 0, 0, 0, 0, 0, 0, 0, 0, 0, 1, 0, 0, 0, 0, 0, 0, 0, 0, 0, 0, 0, 0, 0, 0, 0, 0, 0, 0, 0, 0, 0, 0, 0, 0, 0, 0, 0, 0, 0, 0, 0, 0, 0, 0, 0, 0, 0, 0, 0, 0, 0, 0, 0, 0, 0, 0, 0, 0, 0, 0, 0, 0, 0, 0, 0, 0, 0, 0, 0, 0, 0, 0, 0, 0, 0, 0, 0, 0, 0, 0, 0, 0, 0, 0, 0, 0, 0, 0, 0, 0, 0, 0, 0, 0, 0, 0, 0, 0, 0, 0, 0, 0, 0, 0, 0, 0, 0, 0, 0, 0, 0, 0, 0, 0, 0, 0, 0, 0, 0, 0, 0, 0, 0, 0, 0, 0, 0, 0, 0, 0, 0, 0, 0, 0, 0, 0, 0, 0, 0, 0, 0, 0, 0, 0, 0, 0, 0, 0, 0, 0, 0, 0, 0, 0, 0, 0, 0, 0, 0, 0, 0, 0, 0, 0, 0, 0, 0, 0, 0, 0, 0, 0, 0, 0, 0, 0, 0, 0, 0, 0, 0, 0, 0, 0, 0, 0, 0, 0, 0, 0, 0, 0, 0, 0, 0, 0, 0, 0, 0, 0, 0, 0, 0, 0, 0, 0, 0, 0, 0, 0, 0, 0, 0, 0, 0, 0, 0, 0, 0, 0, 0, 0, 0, 0, 0, 0, 0, 0, 0, 0, 0, 0, 0, 0, 0, 0, 0, 0, 0, 1, 0, 0, 0, 0, 0, 0, 0, 0, 0, 0, 0, 0, 0, 0, 0, 0, 0, 0, 0, 0, 0, 0, 0, 0, 0, 0, 0, 0, 0, 0, 0, 0, 0, 0, 0, 0, 0, 0, 0, 0, 0, 0, 0, 1, 0, 0, 0, 0, 0, 0, 0, 0, 0, 0, 0, 0, 0, 0, 0, 0, 0, 0, 0, 0, 0, 0, 0, 0, 0, 0, 0, 0, 0, 0, 0, 0, 0, 0, 0, 0, 0, 0, 0, 0, 0, 0, 0, 0, 0, 0, 0, 0, 0, 0, 0, 0, 0, 0, 0, 0, 0, 0, 0, 0, 0, 0, 0, 0, 0, 0, 0, 0, 0, 0, 0, 0, 0, 0, 0, 0, 0, 0, 0, 0, 0, 0, 0, 0, 0, 0, 0, 0, 0, 0, 0, 0, 0, 0, 0, 0, 0, 0, 0, 0, 0, 0, 0, 0, 0, 0, 0, 0, 0, 0, 0, 0, 0, 0, 0, 0, 0, 0, 0, 0, 0, 0, 0, 0, 0, 0, 0, 0, 0, 0, 0, 0, 0, 0, 0, 0, 0, 0, 0, 0, 0, 0, 0, 0, 0, 0, 0, 0, 0, 0, 0, 0, 0, 0, 0, 0, 0, 0, 0, 0, 0, 0, 0, 0, 0, 0, 0, 0, 0, 0, 0, 0, 0, 0, 0, 0, 0, 0, 0, 0, 0, 0, 0, 0, 0, 0, 0, 0, 0, 0, 0, 0, 0, 0, 0, 0, 0, 0, 0, 0, 0, 0, 0, 0, 0, 0, 0, 0, 0, 0, 0, 0, 0, 0, 0, 0, 0, 0, 0, 0, 0, 0, 0, 0, 0, 0, 0, 0, 0, 0, 0, 0, 0, 0, 0, 0, 0, 0, 0, 0, 0, 0, 0, 0, 0, 0, 0, 0, 0, 0, 0, 0, 0, 0, 0, 0, 0, 0, 0, 0, 0, 0, 0, 0, 0, 0, 0, 0, 0, 0, 0, 0, 0, 0, 0, 0, 0, 0, 0, 0, 0, 0, 0, 0, 0, 0, 0, 0, 0, 0, 0, 0, 0, 0, 0, 0, 0, 0, 0, 0, 0, 0, 0, 0, 0, 0, 0, 0, 0, 0, 0, 0, 0, 0, 0, 0, 0, 0, 0, 0, 0, 0, 0, 0, 0, 0, 0, 0, 0, 0, 0, 0, 0, 0, 0, 0, 0, 0, 0, 0, 0, 0, 0, 0, 0, 0, 0, 0, 0, 0, 0, 0, 0, 0, 0, 0, 0, 0, 0, 0, 0, 0, 0, 0, 0, 0, 0, 0, 0, 0, 0, 0, 0, 0, 0, 0, 0, 0, 0, 0, 0, 0, 0, 0, 0, 0, 0, 0, 0, 0, 0, 0, 0, 0, 0, 0, 0, 0, 0, 0, 0, 0, 0, 0, 0, 0, 0, 0, 0, 0, 0, 0, 0, 0, 0, 0, 0, 0, 0, 0, 0, 0, 0, 0, 0, 0, 0, 0, 0, 0, 0, 0, 0, 0, 0, 0, 0, 0, 0, 0, 0, 0, 0, 0, 0, 0, 0, 0, 0, 0, 0, 0, 0, 0, 0, 0, 0, 0, 0, 0, 0, 0, 0, 0, 0, 0, 0, 0, 0, 0, 0, 0, 0, 0, 0, 0, 0, 0, 0, 0, 0, 0, 0, 0, 0, 0, 0, 0, 0, 0, 0, 0, 0, 0, 0, 0, 0, 0, 0, 0, 0, 0, 0, 0, 0, 0, 0, 0, 0, 0, 0, 0, 0, 0, 0, 0, 0, 0, 0, 0, 0, 0, 0, 0, 0, 0, 0, 0, 0, 0, 0, 0, 0, 0, 0, 0, 0, 0, 0, 0, 0, 0, 0, 0, 0, 0, 0, 0, 0, 0, 0, 0, 0, 0, 0, 0, 0, 0, 0, 0, 0, 0, 0, 0, 0, 0, 0, 0, 0, 0, 0, 0, 0, 0, 0, 0, 0, 0, 0, 0, 0, 0, 0, 0, 0, 0, 0, 0, 0, 0, 0, 0, 0, 0, 0, 0, 0, 0, 0, 0, 0, 0, 0, 0, 0, 0, 0, 0, 0, 0, 0, 0, 0, 0, 0, 0, 0, 0, 0, 0, 0, 0, 0, 0, 0, 0, 0, 0, 0, 0, 0, 0, 0, 0, 0, 0, 0, 0, 0, 0, 0, 0, 0, 0, 0, 0, 0, 0, 0, 0, 0, 0, 0, 0, 0, 0, 1, 0, 0, 0, 0, 0, 0, 0, 0, 0, 0, 0, 0, 0, 0, 0, 0, 0, 0, 0, 0, 0, 0, 0, 0, 0, 0, 0, 0, 0, 0, 0, 0, 0, 0, 0, 0, 0, 0, 0, 0, 0, 0, 0, 0, 0, 0, 0, 0, 0, 0, 0, 0, 0, 0, 0, 0, 0, 0, 0, 0, 0, 0, 0, 0, 0, 0, 0, 0, 0, 0, 0, 0, 0, 0, 0, 0, 0, 0, 0, 0, 0, 0, 0, 0, 0, 0, 0, 0, 0, 0, 0, 0, 0, 0, 0, 0, 0, 0, 0, 0, 0, 0, 0, 0, 0, 0, 0, 0, 0, 0, 0, 0, 0, 0, 0, 0, 0, 0, 0, 0, 0, 0, 0, 0, 0, 0, 0, 0, 0, 0, 0, 0, 0, 0, 0, 0, 0, 0, 0, 0, 0, 0, 0, 0, 0, 0, 0, 0, 0, 0, 0, 0, 0, 0, 0, 0, 0, 0, 0, 0, 0, 0, 0, 0, 0, 0, 0, 0, 0, 0, 0, 0, 0, 0, 0, 0, 0, 0, 0, 0, 0, 0, 0, 0, 0, 0, 0, 0, 0, 0, 0, 0, 0, 0, 0, 0, 0, 0, 0, 0, 0, 0, 0, 0, 0, 0, 0, 0, 0, 0, 0, 0, 0, 0, 0, 0, 0, 0, 0, 0, 0, 0, 0, 0, 0, 0, 0, 0, 0, 0, 0, 0, 0, 0, 0, 0, 0, 0, 0, 0, 0, 0, 0, 0, 0, 0, 0, 0, 0, 0, 0, 0, 0, 0, 0, 0, 0, 0, 0, 0, 0, 0, 0, 0, 0, 0, 0, 0, 0, 0, 0, 0, 0, 0, 0, 0, 0, 0, 0, 0, 0, 0, 0, 0, 0, 0, 0, 0, 0, 0, 0, 0, 0, 0, 0, 0, 0, 0, 0, 0, 0, 0, 0, 0, 0, 0, 0, 0, 0, 0, 0, 0, 0, 0, 0, 0, 0, 0, 0, 0, 0, 0, 0, 0, 0, 0, 0, 0, 0, 0, 0, 0, 0, 0, 0, 0, 0, 0, 0, 0, 0, 0, 0, 0, 0, 0, 0, 0, 0, 0, 0, 0, 0, 0, 0, 0, 0, 0, 0, 0, 0, 0, 0, 0, 0, 0, 0, 0, 0, 0, 0, 0, 0, 0, 0, 0, 0, 0, 0, 0, 0, 0, 0, 0, 0, 0, 0, 0, 0, 0, 0, 0, 0, 0, 0, 0, 0, 0, 0, 0, 0, 0, 0, 0, 0, 0, 0, 0, 0, 0, 0, 0, 0, 1, 0, 0, 0, 0, 0, 0, 0, 0, 0, 0, 0, 0, 0, 0, 0, 0, 0, 0, 0, 0, 0, 0, 0, 0, 0, 0, 0, 0, 1, 0, 0, 0, 0, 0, 0, 0, 0, 0, 0, 0, 0, 0, 0, 0, 0, 0, 0, 0, 1, 0, 0, 0, 0, 0, 0, 0, 0, 0, 0, 0, 1, 0, 0, 0, 0, 0, 0, 0, 0, 0, 0, 0, 0, 0, 0, 0, 0, 0, 0, 0, 0, 0, 0, 0, 0, 0, 0, 0, 0, 0, 0, 0, 0, 0, 0, 0, 0, 0, 0, 0, 0, 0, 0, 0, 0, 0, 0, 0, 0, 0, 0, 0, 0, 0, 0, 0, 0, 0, 0, 0, 0, 0, 0, 0, 0, 0, 0, 0, 0, 0, 0, 0, 0, 0, 0, 0, 0, 0, 0, 0, 0, 0, 0, 0, 0, 0, 0, 0, 0, 0, 0, 0, 0, 0, 0, 0, 0, 0, 0, 0, 0, 0, 0, 0, 0, 0, 0, 0, 0, 0, 0, 0, 0, 0, 0, 0, 0, 0, 0, 0, 0, 0, 0, 0, 0, 0, 0, 0, 0, 0, 0, 0, 0, 0, 0, 0, 0, 0, 0, 0, 0, 0, 0, 0, 0, 0, 0, 0, 0, 0, 0, 0, 0, 0, 0, 0, 0, 0, 0, 0, 0, 0, 0, 0, 0, 0, 0, 0, 0, 0, 0, 0, 1, 0, 0, 0, 0, 0, 0, 0, 0, 0, 0, 0, 0, 0, 0, 0, 0, 0, 0, 0, 0, 0, 0, 0, 0, 0, 0, 0, 0, 0, 0, 0, 0, 0, 0, 0, 0, 0, 0, 0, 0, 0, 0, 0, 0, 0, 0, 0, 0, 0, 0, 0, 0, 0, 0, 0, 0, 0, 0, 0, 0, 0, 0, 0, 0, 0, 0, 0, 0, 0, 0, 0, 0, 0, 0, 0, 0, 0, 0, 0, 0, 0, 0, 0, 0, 0, 0, 0, 0, 0, 0, 0, 0, 0, 0, 0, 0, 0, 0, 0, 0, 0, 0, 0, 0, 0, 0, 0, 0, 0, 0, 0, 0, 0, 0, 0, 0, 0, 0, 0, 0, 0, 0, 0, 0, 0, 0, 0, 1, 0, 0, 0, 0, 0, 0, 0, 0, 0, 0, 0, 0, 0, 0, 0, 0, 0, 0, 0, 0, 0, 0, 0, 0, 0, 0, 0, 0, 0, 0, 0, 0, 0, 0, 0, 0, 0, 0, 0, 0, 0, 0, 0, 0, 0, 0, 0, 0, 0, 0, 0, 0, 0, 0, 0, 0, 0, 0, 0, 0, 0, 0, 0, 0, 0, 0, 0, 0, 0, 0, 0, 0, 0, 0, 0, 0, 0, 0, 0, 0, 0, 0, 0, 0, 0, 0, 0, 0, 0, 0, 0, 0, 0, 0, 0, 0, 0, 0, 0, 0, 0, 0, 0, 0, 0, 0, 0, 0, 0, 0, 0, 0, 0, 0, 0, 0, 0, 0, 0, 0, 0, 0, 0, 0, 0, 0, 0, 0, 0, 0, 0, 0, 0, 0, 0, 0, 0, 0, 0, 0, 0, 0, 0, 0, 0, 0, 0, 0, 0, 0, 0, 0, 0, 0, 0, 0, 0, 0, 0, 0, 0, 0, 0, 0, 0, 0, 0, 0, 0, 0, 0, 0, 0, 0, 0, 0, 0, 0, 0, 0, 0, 0, 0, 0, 0, 0, 0, 0, 0, 0, 0, 0, 0, 0, 0, 0, 0, 0, 0, 0, 0, 0, 0, 0, 0, 0, 0, 0, 0, 0, 0, 0, 0, 0, 0, 0, 0, 0, 0, 0, 0, 0, 0, 0, 0, 0, 0, 0, 0, 0, 0, 0, 0, 0, 0, 0, 0, 0, 0, 0, 0, 0, 0, 0, 0, 0, 0, 0, 0, 0, 0, 0, 0, 0, 0, 0, 0, 0, 0, 0, 0, 0, 0, 0, 0, 0, 0, 0, 0, 0, 0, 0, 0, 0, 0, 0, 0, 0, 0, 0, 0, 0, 0, 0, 0, 0, 0, 0, 0, 0, 0, 0, 1, 0, 0, 0, 0, 0, 0, 0, 0, 0, 0, 0, 0, 0, 0, 0, 0, 0, 0, 0, 0, 0, 0, 0, 0, 0, 0, 0, 0, 0, 0, 0, 0, 0, 0, 0, 0, 0, 0, 1, 0, 0, 0, 0, 0, 0, 1, 0, 0, 0, 0, 0, 0, 0, 0, 0, 0, 0, 0, 0, 0, 0, 0, 0, 0, 0, 0, 0, 0, 0, 0, 0, 1, 0, 0, 0, 0, 0, 0, 0, 0, 0, 0, 0, 0, 0, 0, 0, 0, 0, 0, 0, 0, 0, 0, 0, 0, 0, 0, 0, 0, 0, 0, 0, 0, 0, 0, 0, 0, 0, 0, 0, 0, 0, 0, 0, 0, 0, 0, 0, 0, 0, 0, 0, 0, 0, 0, 0, 0, 0, 0, 0, 0, 0, 0, 0, 0, 0, 0, 0, 0, 0, 0, 0, 0, 0, 0, 0, 0, 0, 0, 0, 0, 0, 0, 0, 0, 0, 0, 0, 0, 0, 0, 0, 0, 0, 0, 0, 0, 0, 0, 0, 0, 0, 0, 0, 0, 0, 0, 0, 0, 0, 0, 0, 0, 0, 0, 0, 0, 0, 0, 0, 0, 0, 0, 0, 0, 0, 0, 0, 0, 0, 0, 0, 0, 0, 0, 0, 0, 0, 0, 0, 0, 0, 0, 0, 0, 0, 0, 0, 0, 0, 0, 0, 0, 0, 0, 0, 0, 0, 0, 0, 0, 0, 0, 0, 0, 0, 0, 0, 0, 0, 0, 0, 0, 0, 0, 0, 0, 0, 0, 0, 0, 0, 0, 0, 0, 0, 0, 0, 0, 0, 0, 0, 0, 0, 0, 0, 0, 0, 0, 0, 0, 0, 0, 0, 0, 0, 0, 0, 0, 0, 0, 0, 0, 0, 0, 0, 0, 0, 0, 0, 0, 0, 0, 0, 0, 0, 0, 0, 0, 0, 0, 0, 0, 0, 0, 0, 0, 0, 0, 0, 0, 0, 0, 0, 0, 0, 0, 0, 0, 0, 0, 0, 0, 0, 0, 0, 0, 0, 0, 0, 0, 0, 0, 0, 0, 0, 0, 0, 0, 0, 0, 0, 0, 0, 0, 0, 0, 0, 0, 0, 0, 0, 0, 0, 0, 0, 0, 0, 0, 0, 0, 0, 0, 0, 0, 0, 0, 0, 0, 0, 0, 0, 0, 0, 0, 0, 0, 0, 0, 0, 0, 0, 0, 0, 0, 0, 0, 0, 0, 0, 0, 0, 0, 0, 0, 0, 0, 0, 0, 0, 0, 0, 0, 0, 0, 0, 0, 0, 0, 0, 0, 0, 0, 0, 0, 0, 0, 0, 0, 0, 0, 0, 0, 0, 0, 0, 0, 0, 0, 0, 0, 0, 0, 0, 0, 0, 0, 0, 0, 0, 0, 0, 0, 0, 0, 0, 0, 0, 0, 0, 0, 0, 0, 0, 0, 0, 0, 0, 0, 0, 0, 0, 0, 0, 0, 0, 0, 0, 0, 0, 0, 0, 0, 0, 0, 0, 0, 0, 0, 0, 0, 0, 0, 0, 0, 0, 0, 0, 0, 0, 0, 0, 0, 0, 0, 0, 0, 0, 0, 0, 0, 0, 0, 0, 0, 0, 0, 0, 0, 0, 0, 0, 0, 0, 0, 0, 0, 0, 0, 0, 0, 0, 0, 0, 0, 0, 0, 0, 0, 0, 0, 0, 0, 0, 0, 0, 0, 0, 0, 0, 0, 0, 0, 0, 0, 0, 0, 0, 0, 0, 0, 0, 0, 0, 0, 0, 0, 0, 0, 0, 0, 0, 0, 0, 0, 0, 0, 0, 0, 0, 0, 0, 0, 0, 0, 0, 0, 0, 0, 0, 0, 0, 0, 0, 0, 0, 0, 0, 0, 0, 0, 0, 0, 0, 0, 0, 0, 0, 0, 0, 0, 0, 0, 0, 0, 0, 0, 0, 0, 0, 0, 0, 0, 0, 0, 0, 0, 0, 0, 0, 0, 0, 0, 0, 0, 0, 0, 0, 0, 0, 0, 0, 0, 0, 0, 0, 0, 0, 0, 0, 0, 0, 0, 0, 0, 0, 0, 0, 0, 0, 0, 0, 0, 0, 0, 0, 0, 0, 0, 0, 0, 0, 0, 0, 0, 0, 0, 0, 0, 0, 0, 0, 0, 0, 0, 0, 0, 0, 0, 0, 0, 0, 0, 0, 0, 0, 0, 0, 0, 0, 0, 0, 0, 0, 0, 0, 0, 0, 0, 0, 0, 0, 0, 0, 0, 0, 0, 0, 0, 0, 0, 0, 0, 0, 0, 0, 0, 0, 0, 0, 0, 0, 0, 0, 0, 0, 0, 0, 0, 0, 0, 0, 0, 0, 0, 0, 0, 0, 0, 0, 0, 0, 0, 0, 0, 0, 0, 0, 0, 0, 0, 0, 0, 0, 0, 0, 0, 0, 0, 0, 0, 0, 0, 0, 0, 0, 0, 0, 0, 0, 0, 0, 0, 0, 0, 0, 0, 0, 0, 0, 0, 0, 0, 0, 0, 0, 0, 0, 0, 0, 0, 0, 0, 0, 0, 0, 0, 0, 0, 0, 0, 0, 0, 0, 0, 0, 0, 0, 0, 0, 0, 1, 0, 0, 0, 0, 0, 0, 0, 0, 0, 0, 0, 0, 0, 0, 0, 0, 0, 0, 0, 0, 0, 0, 0, 0, 0, 0, 0, 1, 0, 0, 0, 0, 0, 0, 0, 0, 0, 0, 0, 0, 0, 0, 0, 0, 0, 0, 0, 0, 0, 0, 0, 0, 0, 0, 0, 0, 0, 0, 0, 0, 0, 0, 0, 0, 0, 0, 0, 0, 0, 0, 0, 0, 0, 0, 0, 0, 0, 0, 0, 0, 0, 0, 0, 0, 0, 0, 0, 0, 0, 0, 0, 0, 0, 0, 0, 0, 0, 0, 0, 0, 0, 0, 0, 0, 0, 0, 0, 0, 0, 0, 0, 0, 0, 0, 0, 0, 0, 0, 0, 0, 0, 0, 0, 0, 0, 0, 0, 0, 0, 0, 0, 0, 0, 0, 0, 0, 0, 0, 0, 0, 0, 0, 0, 0, 0, 0, 0, 0, 0, 0, 0, 0, 0, 0, 0, 0, 0, 0, 0, 0, 0, 0, 0, 0, 0, 0, 0, 0, 0, 0, 0, 0, 0, 0, 0, 0, 0, 0, 0, 0, 0, 0, 0, 0, 0, 0, 0, 0, 0, 0, 0, 0, 0, 0, 0, 0, 0, 0, 0, 0, 0, 0, 0, 0, 0, 0, 0, 0, 0, 0, 0, 1, 0, 0, 0, 0, 0, 0, 0, 0, 0, 0, 0, 0, 0, 0, 0, 0, 0, 0, 0, 0, 0, 0, 0, 0, 0, 0, 0, 0, 0, 0, 0, 0, 0, 0, 0, 0, 0, 0, 0, 0, 0, 0, 0, 0, 0, 0, 0, 0, 0, 0, 0, 0, 0, 0, 0, 0, 0, 0, 0, 0, 0, 0, 0, 0, 0, 0, 0, 0, 0, 0, 0, 0, 0, 0, 0, 0, 0, 0, 0, 0, 0, 0, 0, 0, 0, 0, 0, 0, 0, 0, 0, 0, 0, 0, 0, 0, 0, 0, 0, 0, 0, 0, 0, 0, 0, 0, 0, 0, 0, 0, 0, 0, 0, 0, 0, 0, 0, 0, 0, 0, 0, 0, 0, 0, 0, 0, 0, 0, 0, 0, 0, 0, 0, 0, 0, 0, 0, 0, 0, 0, 0, 0, 0, 0, 0, 1, 0, 0, 0, 0, 0, 0, 0, 0, 0, 0, 0, 0, 0, 0, 0, 0, 0, 0, 0, 0, 0, 0, 0, 0, 0, 0, 0, 0, 0, 0, 0, 0, 0, 0, 0, 0, 0, 0, 0, 0, 0, 0, 0, 1, 0, 0, 0, 0, 0, 0, 0, 0, 0, 0, 0, 0, 0, 0, 0, 0, 0, 0, 0, 0, 0, 0, 0, 0, 0, 0, 0, 0, 0, 0, 0, 0, 0, 0, 0, 0, 0, 0, 0, 0, 0, 1, 0, 0, 0, 0, 0, 0, 0, 0, 0, 0, 0, 0, 0, 0, 0, 0, 0, 0, 0, 0, 0, 0, 0, 0, 0, 0, 0, 0, 0, 0, 0, 0, 0, 0, 0, 0, 0, 0, 0, 0, 0, 0, 0, 0, 0, 0, 0, 0, 0, 0, 0, 0, 0, 0, 0, 0, 0, 0, 0, 0, 0, 0, 0, 0, 0, 0, 0, 0, 0, 0, 0, 0, 0, 0, 0, 0, 0, 0, 0, 0, 0, 0, 0, 0, 0, 0, 0, 0, 1, 0, 0, 0, 0, 0, 0, 0, 0, 0, 0, 0, 0, 0, 0, 0, 0, 0, 0, 0, 0, 0, 0, 1, 0, 0, 0, 0, 0, 0, 0, 0, 0, 0, 0, 0, 0, 0, 0, 0, 0, 0, 0, 0, 0, 0, 0, 0, 0, 0, 0, 0, 0, 0, 0, 0, 0, 0, 0, 0, 0, 0, 0, 0, 0, 0, 0, 0, 0, 0, 0, 0, 0, 0, 0, 0, 0, 0, 0, 0, 0, 0, 0, 0, 0, 0, 0, 0, 0, 0, 0, 0, 0, 0, 0, 0, 0, 0, 0, 0, 0, 0, 0, 0, 0, 0, 0, 0, 0, 0, 0, 0, 0, 0, 0, 0, 0, 0, 0, 0, 0, 0, 0, 0, 0, 0, 0, 0, 0, 0, 0, 0, 0, 0, 0, 0, 0, 0, 0, 0, 0, 0, 0, 0, 0, 0, 0, 0, 0, 0, 0, 0, 0, 0, 0, 0, 0, 0, 0, 0, 0, 0, 0, 0, 0, 0, 0, 0, 0, 0, 0, 0, 0, 0, 0, 0, 0, 0, 0, 0, 0, 0, 0, 0, 0, 0, 0, 0, 0, 0, 0, 0, 0, 0, 0, 0, 0, 0, 0, 0, 0, 0, 0, 0, 0, 0, 0, 0, 0, 0, 0, 0, 0, 0, 0, 0, 0, 0, 0, 0, 0, 0, 0, 0, 0, 0, 0, 0, 0, 0, 0, 0, 0, 0, 0, 0, 0, 0, 0, 0, 0, 0, 0, 0, 0, 0, 0, 0, 0, 0, 0, 0, 0, 0, 0, 0, 0, 0, 0, 0, 0, 0, 0, 0, 0, 0, 0, 0, 0, 0, 0, 0, 0, 0, 0, 0, 0, 0, 0, 0, 0, 0, 0, 0, 0, 0, 0, 0, 0, 0, 0, 0, 0, 0, 0, 0, 0, 0, 0, 0, 0, 0, 0, 0, 0, 0, 0, 0, 0, 0, 0, 0, 0, 0, 0, 0, 0, 0, 0, 0, 0, 0, 0, 0, 0, 0, 0, 0, 0, 0, 0, 0, 0, 0, 0, 0, 0, 0, 0, 0, 0, 0, 0, 0, 0, 0, 0, 0, 0, 0, 0, 0, 0, 0, 0, 0, 0, 0, 1, 0, 0, 0, 0, 0, 0, 0, 0, 0, 0, 0, 0, 0, 0, 0, 0, 0, 0, 0, 0, 0, 0, 0, 0, 0, 0, 0, 0, 0, 0, 0, 0, 0, 0, 0, 0, 0, 0, 0, 0, 0, 0, 0, 0, 0, 0, 0, 0, 0, 0, 0, 0, 0, 0, 0, 0, 0, 0, 0, 0, 0, 0, 0, 0, 0, 0, 0, 0, 0, 0, 0, 0, 0, 1, 0, 0, 0, 0, 0, 0, 0, 0, 0, 0, 0, 0, 0, 0, 0, 0, 0, 0, 0, 0, 0, 0, 0, 0, 0, 0, 0, 0, 0, 0, 0, 0, 0, 0, 0, 0, 0, 0, 0, 0, 0, 0, 0, 0, 0, 0, 0, 0, 0, 0, 0, 0, 0, 0, 0, 0, 0, 0, 0, 0, 0, 0, 0, 0, 0, 0, 0, 0, 0, 0, 0, 0, 0, 1, 0, 0, 0, 0, 0, 0, 0, 0, 0, 0, 0, 0, 0, 0, 0, 0, 0, 0, 1, 0, 0, 0, 0, 0, 0, 0, 0, 0, 0, 0, 0, 0, 0, 0, 0, 0, 0, 0, 0, 0, 0, 0, 0, 0, 0, 0, 0, 0, 0, 0, 0, 0, 1, 0, 0, 0, 0, 0, 0, 0, 0, 0, 0, 0, 0, 0, 0, 0, 0, 0, 0, 0, 0, 0, 0, 0, 0, 0, 0, 0, 0, 0, 0, 0, 0, 0, 0, 0, 0, 0, 0, 0, 0, 0, 0, 0, 0, 0, 0, 0, 0, 0, 0, 0, 0, 0, 0, 0, 0, 0, 0, 0, 0, 0, 0, 0, 0, 0, 0, 0, 0, 0, 0, 0, 0, 0, 0, 0, 0, 0, 0, 0, 0, 0, 0, 0, 0, 0, 0, 0, 0, 0, 0, 0, 0, 0, 0, 0, 0, 0, 0, 0, 0, 0, 0, 0, 0, 0, 0, 0, 0, 0, 0, 0, 0, 0, 0, 0, 0, 0, 0, 0, 0, 0, 0, 0, 0, 0, 0, 0, 0, 0, 0, 0, 0, 0, 0, 0, 0, 0, 0, 0, 0, 0, 0, 0, 0, 0, 0, 0, 0, 0, 0, 0, 0, 0, 0, 0, 0, 0, 0, 0, 0, 0, 0, 0, 0, 0, 0, 0, 0, 0, 0, 0, 0, 0, 0, 0, 0, 0, 0, 0, 0, 0, 0, 0, 0, 0, 0, 0, 0, 0, 0, 0, 0, 0, 0, 0, 0, 0, 0, 0, 0, 0, 0, 0, 0, 0, 0, 0, 0, 0, 0, 0, 0, 0, 0, 0, 0, 0, 0, 0, 0, 0, 0, 0, 0, 0, 0, 0, 0, 0, 0, 0, 0, 0, 0, 0, 0, 0, 0, 0, 0, 0, 0, 0, 0, 0, 0, 0, 0, 0, 0, 0, 0, 0, 0, 0, 0, 0, 0, 0, 0, 0, 0, 0, 0, 0, 0, 0, 0, 0, 0, 0, 1, 0, 0, 0, 0, 0, 0, 0, 0, 0, 0, 0, 0, 0, 0, 0, 0, 0, 0, 0, 0, 0, 0, 0, 0, 0, 0, 0, 0, 0, 0, 0, 0, 0, 0, 0, 0, 0, 0, 0, 0, 0, 0, 0, 0, 0, 0, 0, 0, 0, 0, 0, 0, 0, 0, 0, 0, 0, 0, 0, 0, 0, 0, 0, 0, 0, 0, 0, 0, 0, 0, 0, 0, 0, 0, 0, 0, 0, 0, 0, 0, 0, 0, 0, 0, 0, 0, 0, 0, 0, 0, 0, 0, 0, 0, 0, 0, 0, 0, 0, 0, 0, 0, 0, 0, 0, 0, 0, 0, 0, 0, 0, 0, 0, 0, 0, 0, 0, 0, 0, 0, 0, 0, 0, 0, 0, 0, 0, 0, 0, 0, 0, 0, 0, 0, 0, 0, 0, 0, 0, 0, 0, 0, 0, 0, 0, 0, 0, 0, 0, 0, 1, 0, 0, 0, 0, 0, 0, 0, 0, 0, 0, 0, 0, 0, 0, 0, 0, 0, 0, 0, 0, 0, 0, 0, 0, 0, 0, 0, 0, 0, 0, 0, 0, 0, 0, 0, 0, 0, 0, 0, 0, 0, 0, 0, 0, 0, 0, 0, 0, 0, 0, 0, 0, 0, 0, 0, 0, 0, 0, 0, 0, 0, 0, 0, 0, 0, 0, 0, 0, 0, 0, 0, 0, 0, 0, 0, 0, 0, 0, 0, 0, 0, 0, 0, 0, 0, 0, 0, 0, 0, 0, 0, 0, 0, 0, 0, 0, 0, 0, 0, 0, 0, 0, 0, 0, 0, 0, 0, 0, 0, 0, 0, 0, 0, 0, 0, 0, 0, 0, 0, 0, 0, 0, 0, 0, 0, 0, 0, 0, 0, 0, 0, 0, 0, 0, 0, 0, 0, 0, 0, 0, 0, 0, 0, 0, 0, 0, 0, 0, 0, 0, 0, 0, 0, 0, 0, 0, 0, 0, 0, 0, 0, 0, 0, 0, 0, 0, 0, 0, 0, 0, 0, 0, 0, 0, 0, 0, 0, 0, 0, 0, 0, 0, 0, 0, 0, 0, 0, 0, 0, 0, 0, 0, 0, 0, 0, 0, 0, 0, 0, 0, 0, 0, 0, 0, 0, 0, 0, 0, 0, 0, 0, 0, 0, 0, 0, 0, 0, 0, 0, 0, 0, 0, 0, 0, 0, 0, 0, 0, 0, 0, 0, 0, 0, 0, 0, 0, 0, 0, 0, 0, 0, 0, 0, 0, 0, 0, 0, 0, 0, 0, 0, 0, 0, 0, 0, 0, 0, 0, 0, 0, 0, 0, 0, 0, 0, 0, 0, 0, 0, 0, 0, 0, 0, 0, 0, 0, 0, 0, 0, 0, 0, 0, 0, 0, 0, 0, 0, 0, 0, 0, 0, 0, 0, 0, 0, 0, 0, 0, 0, 0, 0, 0, 0, 0, 0, 0, 0, 0, 0, 0, 0, 0, 0, 0, 0, 0, 0, 0, 0, 0, 0, 0, 0, 0, 0, 0, 0, 0, 0, 0, 0, 0, 0, 1, 0, 0, 0, 0, 0, 0, 0, 1, 0, 0, 0, 0, 0, 0, 0, 0, 0, 0, 0, 0, 0, 0, 0, 0, 0, 0, 0, 0, 0, 0, 0, 0, 0, 0, 0, 0, 0, 0, 0, 0, 0, 0, 0, 0, 0, 0, 0, 0, 0, 0, 0, 0, 0, 0, 0, 0, 0, 0, 0, 0, 0, 0, 0, 0, 0, 0, 0, 0, 0, 0, 0, 0, 0, 0, 0, 0, 0, 0, 0, 0, 0, 0, 0, 0, 0, 0, 0, 0, 0, 0, 0, 0, 0, 0, 0, 0, 0, 0, 0, 0, 0, 0, 0, 0, 0, 0, 0, 0, 0, 0, 0, 0, 0, 0, 0, 0, 0, 0, 0, 0, 0, 0, 0, 0, 0, 0, 0, 0, 0, 0, 0, 0, 0, 0, 0, 0, 0, 0, 0, 0, 0, 0, 0, 0, 0, 0, 0, 0, 0, 0, 0, 0, 0, 0, 0, 0, 0, 0, 0, 0, 0, 0, 0, 0, 0, 0, 0, 0, 0, 0, 0, 0, 0, 0, 0, 0, 0, 0, 0, 0, 0, 0, 0, 0, 0, 0, 0, 0, 0, 0, 0, 0, 0, 0, 0, 0, 0, 0, 0, 0, 0, 0, 0, 0, 0, 0, 0, 0, 0, 0, 0, 0, 0, 0, 0, 0, 0, 0, 0, 0, 0, 0, 0, 0, 0, 0, 0, 0, 0, 0, 0, 0, 0, 0, 0, 0, 0, 0, 0, 0, 0, 0, 0, 0, 0, 0, 0, 0, 0, 0, 0, 0, 0, 0, 0, 0, 0, 0, 0, 0, 0, 0, 0, 0, 0, 0, 0, 0, 0, 0, 0, 0, 0, 0, 0, 0, 0, 0, 0, 0, 0, 0, 0, 0, 0, 0, 0, 0, 0, 0, 0, 0, 0, 0, 0, 0, 0, 0, 0, 0, 0, 0, 0, 0, 0, 0, 0, 0, 0, 0, 0, 0, 0, 0, 0, 0, 0, 0, 0, 0, 0, 0, 0, 0, 0, 0, 0, 0, 0, 0, 0, 0, 0, 0, 0, 0, 0, 0, 0, 0, 0, 0, 0, 0, 0, 0, 0, 0, 0, 0, 0, 0, 0, 0, 0, 0, 0, 0, 0, 0, 0, 0, 0, 0, 0, 0, 0, 0, 0, 0, 0, 0, 0, 0, 0, 0, 0, 0, 0, 0, 0, 0, 0, 0, 0, 0, 0, 0, 0, 0, 0, 1, 0, 0, 0, 0, 0, 0, 0, 0, 0, 1, 0, 0, 0, 0, 0, 0, 0, 0, 0, 0, 0, 0, 0, 0, 0, 0, 0, 0, 0, 0, 0, 0, 0, 0, 0, 0, 0, 0, 0, 0, 0, 0, 0, 0, 0, 0, 0, 0, 0, 0, 0, 0, 0, 0, 0, 0, 0, 0, 0, 0, 0, 0, 0, 0, 0, 0, 0, 0, 0, 0, 0, 0, 0, 0, 0, 0, 0, 0, 0, 0, 0, 0, 0, 0, 0, 0, 0, 0, 0, 1, 0, 0, 0, 0, 0, 0, 0, 0, 0, 0, 0, 0, 0, 0, 0, 0, 0, 0, 0, 0, 0, 0, 0, 0, 0, 0, 0, 0, 0, 0, 0, 0, 0, 0, 0, 0, 0, 0, 0, 0, 0, 0, 0, 0, 0, 0, 0, 0, 0, 0, 0, 0, 0, 0, 0, 0, 0, 0, 0, 0, 0, 0, 0, 0, 0, 0, 0, 0, 0, 0, 0, 0, 0, 0, 0, 0, 0, 0, 0, 0, 0, 0, 0, 0, 0, 0, 0, 0, 0, 0, 0, 0, 0, 0, 0, 0, 0, 0, 0, 0, 0, 0, 0, 0, 0, 0, 0, 0, 0, 0, 0, 0, 0, 0, 0, 0, 0, 0, 0, 0, 0, 0, 0, 0, 0, 0, 0, 0, 0, 0, 0, 0, 0, 0, 0, 0, 0, 0, 0, 0, 0, 0, 0, 0, 0, 0, 0, 0, 0, 0, 0, 0, 0, 0, 0, 0, 0, 0, 0, 0, 0, 0, 0, 0, 0, 0, 0, 0, 0, 0, 0, 0, 0, 0, 0, 0, 0, 0, 0, 0, 0, 0, 0, 0, 0, 0, 0, 0, 0, 0, 0, 0, 0, 0, 0, 0, 0, 0, 0, 0, 0, 0, 0, 0, 0, 0, 0, 1, 0, 0, 0, 0, 0, 0, 0, 0, 0, 0, 0, 0, 0, 0, 0, 0, 0, 0, 0, 0, 0, 0, 0, 0, 0, 0, 0, 0, 0, 0, 0, 0, 0, 0, 0, 0, 0, 0, 0, 0, 0, 0, 0, 0, 0, 0, 0, 0, 0, 0, 0, 0, 0, 0, 0, 0, 0, 0, 0, 0, 0, 0, 0, 0, 0, 0, 0, 0, 0, 0, 0, 0, 0, 0, 0, 0, 0, 0, 0, 0, 0, 0, 0, 0, 0, 0, 0, 0, 0, 0, 0, 0, 0, 0, 0, 0, 0, 0, 0, 0, 0, 0, 0, 0, 0, 0, 0, 0, 0, 0, 0, 0, 0, 1, 0, 0, 0, 0, 0, 0, 0, 0, 0, 0, 0, 0, 0, 0, 0, 0, 0, 0, 0, 0, 0, 0, 0, 0, 0, 0, 0, 0, 0, 0, 0, 0, 0, 0, 0, 0, 0, 0, 0, 0, 0, 0, 0, 0, 0, 0, 0, 0, 0, 0, 0, 0, 0, 0, 0, 0, 0, 0, 0, 0, 0, 0, 0, 0, 0, 0, 0, 0, 0, 0, 0, 0, 0, 0, 0, 0, 0, 0, 0, 0, 0, 0, 0, 0, 0, 0, 0, 0, 0, 0, 0, 0, 0, 0, 0, 0, 0, 0, 0, 0, 0, 0, 0, 0, 0, 0, 0, 0, 0, 0, 0, 0, 0, 0, 0, 0, 0, 0, 0, 0, 0, 0, 0, 0, 0, 0, 0, 0, 0, 0, 0, 0, 0, 0, 0, 0, 0, 0, 0, 0, 0, 0, 0, 0, 0, 0, 0, 0, 0, 0, 0, 0, 0, 0, 0, 0, 0, 0, 0, 0, 0, 0, 0, 0, 0, 0, 0, 0, 0, 0, 0, 0, 0, 0, 0, 0, 0, 0, 0, 0, 0, 0, 0, 0, 0, 0, 0, 1, 0, 0, 0, 0, 0, 0, 0, 0, 0, 0, 0, 0, 0, 0, 0, 0, 0, 0, 0, 0, 0, 0, 0, 0, 0, 0, 0, 0, 0, 0, 0, 0, 0, 0, 0, 0, 0, 0, 0, 0, 0, 0, 0, 0, 0, 0, 0, 0, 0, 0, 0, 0, 0, 0, 0, 0, 0, 0, 0, 0, 0, 0, 0, 0, 0, 0, 0, 0, 0, 0, 0, 0, 0, 0, 0, 0, 0, 0, 0, 0, 0, 1, 0, 0, 0, 0, 0, 0, 0, 0, 0, 0, 0, 0, 0, 0, 0, 0, 0, 0, 0, 0, 0, 0, 0, 0, 0, 0, 0, 0, 0, 0, 0, 0, 0, 0, 0, 0, 0, 0, 0, 0, 0, 0, 0, 0, 0, 0, 0, 0, 0, 0, 0, 0, 0, 0, 0, 0, 0, 0, 0, 0, 0, 0, 0, 0, 0, 0, 0, 0, 0, 0, 0, 0, 0, 0, 0, 0, 0, 0, 0, 0, 0, 0, 0, 0, 0, 0, 0, 0, 0, 0, 0, 0, 0, 0, 0, 0, 0, 0, 0, 0, 0, 0, 0, 0, 0, 0, 0, 0, 0, 0, 0, 0, 0, 0, 0, 0, 0, 0, 0, 0, 0, 0, 0, 0, 0, 0, 0, 0, 0, 0, 0, 0, 0, 0, 0, 0, 0, 0, 0, 0, 0, 0, 0, 0, 0, 0, 0, 0, 0, 0, 0, 0, 0, 0, 0, 0, 0, 0, 0, 0, 0, 0, 0, 0, 0, 0, 0, 0, 0, 0, 0, 0, 0, 0, 1, 0, 0, 0, 0, 0, 0, 0, 0, 0, 0, 0, 0, 0, 0, 0, 0, 0, 0, 0, 0, 0, 0, 0, 0, 0, 0, 0, 0, 0, 0, 0, 0, 0, 0, 0, 0, 0, 0, 0, 0, 0, 0, 0, 0, 0, 0, 0, 0, 0, 0, 0, 0, 0, 0, 0, 0, 0, 0, 0, 0, 0, 0, 0, 0, 0, 0, 0, 0, 0, 0, 0, 0, 0, 0, 0, 0, 0, 0, 0, 0, 0, 0, 0, 0, 0, 0, 0, 0, 0, 0, 0, 0, 0, 0, 0, 0, 0, 0, 0, 0, 0, 0, 0, 0, 0, 0, 0, 0, 0, 0, 0, 0, 0, 0, 0, 0, 0, 0, 0, 0, 0, 0, 0, 0, 0, 0, 0, 0, 0, 0, 0, 0, 0, 0, 0, 0, 0, 0, 0, 0, 0, 0, 0, 0, 0, 0, 0, 0, 0, 0, 0, 0, 0, 0, 0, 0, 0, 0, 0, 0, 0, 0, 0, 0, 0, 0, 0, 0, 0, 0, 0, 0, 0, 0, 0, 0, 0, 0, 0, 0, 0, 0, 0, 0, 0, 0, 0, 0, 0, 0, 0, 0, 0, 0, 0, 0, 0, 0, 0, 0, 0, 0, 0, 0, 0, 0, 0, 0, 0, 0, 0, 0, 0, 0, 0, 0, 0, 0, 0, 0, 0, 0, 0, 0, 0, 0, 0, 0, 0, 0, 0, 0, 0, 0, 0, 0, 0, 0, 0, 0, 0, 0, 0, 0, 0, 0, 0, 0, 0, 0, 0, 0, 0, 0, 0, 0, 0, 0, 0, 0, 0, 0, 0, 0, 0, 0, 0, 0, 0, 0, 0, 0, 0, 0, 0, 0, 0, 0, 0, 0, 0, 0, 0, 0, 0, 0, 0, 0, 0, 0, 0, 0, 0, 0, 0, 0, 0, 0, 0, 0, 0, 0, 0, 0, 0, 0, 0, 0, 0, 0, 0, 0, 0, 0, 0, 0, 0, 0, 0, 0, 0, 0, 0, 0, 0, 0, 0, 0, 0, 0, 0, 0, 0, 0, 0, 0, 0, 0, 0, 0, 0, 0, 0, 0, 0, 0, 0, 0, 0, 0, 0, 0, 0, 0, 0, 0, 0, 0, 0, 0, 0, 0, 0, 0, 0, 0, 0, 0, 0, 0, 0, 0, 0, 0, 0, 0, 0, 0, 0, 0, 0, 0, 0, 0, 0, 0, 0, 0, 0, 0, 0, 0, 0, 0, 0, 0, 0, 0, 0, 0, 0, 0, 0, 0, 0, 0, 0, 0, 0, 0, 0, 0, 0, 0, 0, 0, 0, 0, 0, 0, 0, 0, 0, 0, 0, 0, 0, 0, 0, 0, 0, 0, 0, 0, 0, 0, 0, 0, 0, 0, 0, 0, 0, 0, 0, 0, 0, 0, 0, 0, 0, 0, 0, 0, 0, 0, 0, 0, 0, 0, 0, 0, 0, 0, 0, 0, 0, 0, 0, 0, 0, 0, 0, 0, 0, 0, 0, 0, 0, 0, 0, 0, 0, 0, 0, 0, 0, 0, 0, 0, 0, 0, 0, 0, 0, 0, 0, 0, 0, 0, 0, 0, 0, 0, 0, 0, 0, 0, 0, 0, 0, 0, 0, 0, 0, 0, 0, 0, 0, 0, 0, 0, 0, 0, 0, 0, 0, 0, 0, 0, 0, 0, 0, 0, 0, 0, 0, 0, 0, 0, 0, 0, 0, 0, 0, 0, 0, 0, 0, 0, 0, 0, 0, 0, 0, 0, 0, 0, 0, 0, 0, 0, 0, 0, 0, 0, 0, 0, 0, 0, 0, 0, 0, 0, 0, 0, 0, 0, 0, 0, 0, 0, 0, 0, 1, 0, 0, 0, 0, 0, 0, 0, 0, 0, 0, 0, 0, 0, 0, 0, 0, 0, 0, 0, 0, 0, 0, 0, 0, 0, 0, 0, 0, 0, 0, 0, 0, 0, 0, 0, 0, 0, 0, 0, 0, 0, 0, 0, 0, 0, 0, 0, 0, 0, 0, 0, 0, 0, 0, 0, 0, 0, 0, 0, 0, 0, 0, 0, 0, 0, 0, 0, 0, 0, 0, 0, 0, 0, 0, 0, 0, 0, 0, 0, 0, 0, 0, 0, 0, 0, 0, 0, 0, 0, 0, 0, 0, 0, 0, 0, 0, 0, 0, 0, 0, 0, 0, 0, 0, 0, 0	0.36374474, 0.124562785, 0.30033547, 0.090073965, 0.041707076, 0.17980354, 0.48663634, 0.13158748, 0.22888751, 0.13854514, 0.19451867, 0.14455572, 0.14459129, 0.19308043, 0.29405627, 0.22604032, 0.085984744, 0.5596972, 0.26633772, 0.2695306, 0.27152106, 0.69414055, 0.14326474, 0.070285335, 0.27165842, 0.09537411, 0.4974994, 0.048287664, 0.35851207, 0.42063656, 0.0980147, 0.09244652, 0.10019487, 0.2473226, 0.15716866, 0.21808067, 0.07616428, 0.10860999, 0.107420325, 0.04641023, 0.12785134, 0.5044319, 0.2524531, 0.4850893, 0.32931298, 0.22340588, 0.28905705, 0.13606712, 0.17330317, 0.09936642, 0.41027865, 0.2484521, 0.27676788, 0.18697102, 0.7448362, 0.21912393, 0.28250003, 0.16163714, 0.5249207, 0.13716114, 0.3041131, 0.14809579, 0.115291335, 0.47607392, 0.22908792, 0.08976128, 0.2471164, 0.8196713, 0.36220375, 0.18843848, 0.07203402, 0.35062546, 0.10287049, 0.17769474, 0.81070936, 0.17277652, 0.092967235, 0.46500707, 0.48826575, 0.17109196, 0.07161772, 0.08012605, 0.21539518, 0.3549873, 0.58749634, 0.22809479, 0.231919, 0.35696763, 0.27648672, 0.32963586, 0.026480902, 0.1743171, 0.15344194, 0.28069964, 0.36307955, 0.11348522, 0.31459743, 0.17492418, 0.21311513, 0.43739375, 0.54859203, 0.49797383, 0.18848689, 0.13185997, 0.31342286, 0.15503612, 0.15289024, 0.16637519, 0.031969167, 0.15966074, 0.57203376, 0.07383461, 0.08725549, 0.24703494, 0.034465704, 0.24939552, 0.20220514, 0.23497625, 0.12011081, 0.38954416, 0.1724381, 0.24589987, 0.20843787, 0.3705644, 0.43635827, 0.24151687, 0.2563798, 0.26921168, 0.23573124, 0.15681246, 0.18653968, 0.56379944, 0.1343344, 0.29281697, 0.15216275, 0.32727754, 0.24163756, 0.19811437, 0.66872823, 0.30380517, 0.27766988, 0.26093972, 0.19799833, 0.42799217, 0.11096658, 0.10622362, 0.29490557, 0.13336422, 0.09585972, 0.13594976, 0.17075184, 0.07396047, 0.08383344, 0.061626762, 0.36836988, 0.062916175, 0.5079222, 0.03631211, 0.049820572, 0.43217078, 0.25141677, 0.029356832, 0.4063704, 0.13513595, 0.15426406, 0.44262582, 0.09678916, 0.3410678, 0.17047767, 0.25046015, 0.21554187, 0.17197198, 0.3832036, 0.12281583, 0.10026777, 0.28296965, 0.14147672, 0.11928177, 0.1567101, 0.22725856, 0.21429482, 0.17537554, 0.15191913, 0.4555676, 0.27230152, 0.05238529, 0.21608761, 0.33863685, 0.5580636, 0.21338265, 0.2579289, 0.13728485, 0.13953996, 0.090936795, 0.26186562, 0.1070444, 0.65668494, 0.26329345, 0.13741635, 0.3134453, 0.15858665, 0.57027406, 0.27527997, 0.22920182, 0.48239413, 0.62974054, 0.53903407, 0.11498426, 0.40043384, 0.32041198, 0.24120626, 0.23513691, 0.4825243, 0.15368406, 0.037097994, 0.13074759, 0.10078174, 0.28862396, 0.5395061, 0.2478457, 0.20307334, 0.23004217, 0.14720337, 0.46604127, 0.56769246, 0.14248005, 0.1720191, 0.3569116, 0.20296463, 0.41019192, 0.471502, 0.18942077, 0.12756485, 0.19504201, 0.45070586, 0.049871814, 0.06797482, 0.291373, 0.3196087, 0.29871893, 0.21862134, 0.1575647, 0.054910682, 0.10633566, 0.2634172, 0.28385597, 0.15604419, 0.14054146, 0.21861625, 0.36563474, 0.2499682, 0.2369813, 0.13709971, 0.26687655, 0.28453818, 0.26473016, 0.2213316, 0.31919917, 0.040662628, 0.5486125, 0.09885077, 0.13830502, 0.1999563, 0.15590015, 0.40236855, 0.24405178, 0.060806744, 0.40029845, 0.15630913, 0.41356134, 0.102730334, 0.2098393, 0.4805364, 0.20629191, 0.09452896, 0.3423012, 0.3620091, 0.117230654, 0.40638763, 0.05042209, 0.14711092, 0.3666107, 0.13049534, 0.09209921, 0.091790415, 0.35198942, 0.36025614, 0.28157482, 0.20650184, 0.07127335, 0.11600008, 0.22840706, 0.3194607, 0.38603342, 0.20358038, 0.68909645, 0.589931, 0.22827263, 0.40264806, 0.13013768, 0.3143834, 0.4224328, 0.33022174, 0.19324286, 0.2751939, 0.18902332, 0.48922485, 0.13705704, 0.18547846, 0.27933365, 0.22332565, 0.5604404, 0.5164306, 0.5427662, 0.09507529, 0.25719157, 0.1994131, 0.20118544, 0.07134733, 0.22117972, 0.45137247, 0.37076226, 0.38107228, 0.12585558, 0.106639646, 0.3504864, 0.13365865, 0.08181409, 0.063969806, 0.31834212, 0.0824347, 0.22200343, 0.4992084, 0.059349187, 0.07118459, 0.35803765, 0.40876007, 0.36402312, 0.062270947, 0.14693514, 0.2909022, 0.11647018, 0.53369546, 0.15913305, 0.42962724, 0.29927698, 0.112482645, 0.07015401, 0.2669342, 0.2803047, 0.15187591, 0.17090969, 0.16061644, 0.32648742, 0.115294956, 0.08787091, 0.49656242, 0.19030991, 0.26914042, 0.5460277, 0.17380317, 0.22752409, 0.056391396, 0.27963233, 0.5559994, 0.040823687, 0.04251074, 0.1951542, 0.12367189, 0.17230888, 0.5003828, 0.05447664, 0.39636308, 0.43654972, 0.14025405, 0.16844794, 0.13541356, 0.66083956, 0.57961303, 0.25269607, 0.16323483, 0.20549655, 0.16085191, 0.28525195, 0.2890904, 0.23156253, 0.14327934, 0.27994162, 0.12820578, 0.43970457, 0.09120815, 0.08519399, 0.2021667, 0.10544522, 0.17391841, 0.10783329, 0.37692532, 0.10970886, 0.5589011, 0.36645082, 0.15827155, 0.3709538, 0.17805377, 0.28475854, 0.37645084, 0.5908678, 0.19884658, 0.26033852, 0.2646123, 0.5312974, 0.24506602, 0.3144985, 0.10759473, 0.199327, 0.048804, 0.23506513, 0.54562396, 0.10767665, 0.15209386, 0.42514747, 0.18643782, 0.09045607, 0.06806403, 0.37515897, 0.30180585, 0.07905303, 0.24194658, 0.079901986, 0.37870747, 0.43662986, 0.29100746, 0.13506614, 0.08801427, 0.29615387, 0.23819125, 0.26719433, 0.21557352, 0.25370854, 0.24666533, 0.32420033, 0.43940577, 0.13458084, 0.16991782, 0.19803508, 0.26045066, 0.14355895, 0.43643886, 0.37653834, 0.074603125, 0.50179476, 0.21966314, 0.38542235, 0.1651531, 0.44933277, 0.24048948, 0.16507998, 0.47126454, 0.33621836, 0.26787442, 0.30999786, 0.3822542, 0.31072223, 0.24013832, 0.5167755, 0.42650947, 0.18678448, 0.43999115, 0.35222855, 0.36316916, 0.14851303, 0.25117922, 0.6002207, 0.12035134, 0.34002447, 0.124542475, 0.14366779, 0.27068955, 0.7780288, 0.2863658, 0.051742077, 0.29384834, 0.3734196, 0.13220784, 0.09393339, 0.16881344, 0.2613468, 0.5070824, 0.0695235, 0.106745824, 0.2728315, 0.3200325, 0.22851762, 0.15564644, 0.49481145, 0.4947359, 0.6129432, 0.12138605, 0.19869116, 0.49177065, 0.07265534, 0.049027324, 0.12261562, 0.5965262, 0.37352952, 0.034367453, 0.17342024, 0.039878696, 0.14691839, 0.15901038, 0.29344648, 0.43627954, 0.14873984, 0.2071116, 0.12834033, 0.32701373, 0.16542934, 0.5209819, 0.21513791, 0.17559525, 0.0994846, 0.44649172, 0.43344408, 0.12057833, 0.19935802, 0.09404105, 0.3308799, 0.051067986, 0.1469085, 0.33047166, 0.32295656, 0.116761945, 0.11653396, 0.1691973, 0.16039619, 0.34698704, 0.363087, 0.2732099, 0.14526019, 0.11477584, 0.1626635, 0.30788487, 0.48234844, 0.61023307, 0.18057992, 0.270862, 0.2799973, 0.24328025, 0.16915636, 0.23893455, 0.13138174, 0.24131355, 0.183587, 0.3436684, 0.3560075, 0.19716117, 0.11770271, 0.18424053, 0.18848704, 0.55997074, 0.34972283, 0.21627232, 0.124196365, 0.377843, 0.19120696, 0.2314839, 0.27553573, 0.13494131, 0.14083101, 0.10564981, 0.26795343, 0.49042988, 0.15959448, 0.069246516, 0.20067184, 0.49046, 0.13100305, 0.085515425, 0.26918066, 0.040849082, 0.28916627, 0.2903085, 0.31949908, 0.3018737, 0.22172885, 0.15612864, 0.11907426, 0.35315365, 0.10002196, 0.09901784, 0.14840533, 0.5011504, 0.2140896, 0.20822887, 0.09936376, 0.2350229, 0.29564005, 0.16503799, 0.47351757, 0.16695186, 0.44440442, 0.13528, 0.08443198, 0.32769328, 0.3583998, 0.10980532, 0.30314884, 0.16235432, 0.56593215, 0.13558649, 0.1753275, 0.21877627, 0.049773376, 0.24730322, 0.6808528, 0.2950191, 0.45437312, 0.035869088, 0.47933823, 0.34471977, 0.15218373, 0.48615533, 0.26920077, 0.24632022, 0.31163, 0.30388567, 0.25874773, 0.060790103, 0.26253968, 0.5520795, 0.21905906, 0.310261, 0.39140472, 0.37748462, 0.2743268, 0.13642463, 0.56304324, 0.4246708, 0.043663546, 0.40749878, 0.080796406, 0.13944362, 0.2699545, 0.7191771, 0.23727813, 0.5834572, 0.13267164, 0.22604351, 0.17692979, 0.13668945, 0.13629541, 0.4623994, 0.07607913, 0.05739841, 0.35592455, 0.2691461, 0.19411851, 0.28514898, 0.4402352, 0.27460265, 0.1308085, 0.16634646, 0.19895545, 0.4105031, 0.31691992, 0.07922046, 0.23828475, 0.4565498, 0.3571288, 0.16723938, 0.22812009, 0.55808055, 0.056364946, 0.12485387, 0.37351522, 0.06120946, 0.26786923, 0.15518038, 0.37579703, 0.2879312, 0.27026346, 0.18099567, 0.49263525, 0.15456617, 0.19119294, 0.14153299, 0.2614838, 0.4076733, 0.36044818, 0.28381518, 0.1607211, 0.40678802, 0.34452114, 0.13251203, 0.22187929, 0.24167426, 0.31928802, 0.19704713, 0.2704044, 0.054814, 0.28490555, 0.09555744, 0.36545014, 0.27770185, 0.39932248, 0.2128212, 0.26394922, 0.35347447, 0.46614385, 0.2583813, 0.47503036, 0.46880895, 0.18320817, 0.39187008, 0.24334547, 0.1273627, 0.023277873, 0.3477006, 0.13498071, 0.09404737, 0.11051464, 0.25081977, 0.11476599, 0.15129808, 0.2909682, 0.11795235, 0.0508646, 0.39406937, 0.21150728, 0.43593344, 0.4285802, 0.098515704, 0.03502984, 0.1218305, 0.5149046, 0.3179224, 0.07044973, 0.31841403, 0.27784607, 0.40942574, 0.24963203, 0.18408266, 0.35737652, 0.1882938, 0.12126647, 0.26584032, 0.25585693, 0.18067177, 0.2861271, 0.10733576, 0.08474473, 0.6768424, 0.3731873, 0.19701812, 0.24864495, 0.15446559, 0.3636455, 0.59090215, 0.38400427, 0.27335447, 0.13801876, 0.23123343, 0.23986712, 0.2849926, 0.32711107, 0.094044834, 0.280274, 0.118563786, 0.1246496, 0.26097462, 0.3947682, 0.073485404, 0.72872436, 0.3903206, 0.1544053, 0.20358753, 0.2947781, 0.21204972, 0.40450484, 0.12923557, 0.052839655, 0.41561356, 0.16435385, 0.4972085, 0.19261894, 0.077660725, 0.18251583, 0.1644294, 0.113149405, 0.19757903, 0.09308545, 0.31731576, 0.15176539, 0.15739751, 0.52809525, 0.18593068, 0.42743844, 0.15994468, 0.18653472, 0.31679732, 0.34643322, 0.46673685, 0.3286952, 0.19351003, 0.71100414, 0.19166604, 0.14645529, 0.34971935, 0.3220309, 0.24588971, 0.048337024, 0.23593669, 0.19462487, 0.457054, 0.22788072, 0.20359442, 0.1880409, 0.7827935, 0.38505006, 0.25723907, 0.16020961, 0.19089699, 0.4455514, 0.42950884, 0.31603998, 0.12121689, 0.16052628, 0.3584307, 0.3760183, 0.111568056, 0.36932212, 0.38807622, 0.2472784, 0.20057376, 0.18521908, 0.39884597, 0.1560345, 0.21000786, 0.21426907, 0.0749525, 0.27740383, 0.14548731, 0.23858526, 0.467341, 0.18926762, 0.26252988, 0.34262347, 0.2900485, 0.2642167, 0.0435596, 0.47893825, 0.1502339, 0.12599626, 0.08058802, 0.20700529, 0.40340176, 0.4674012, 0.2101843, 0.22340429, 0.14424083, 0.20506617, 0.36864752, 0.10779725, 0.406777, 0.33896187, 0.15266646, 0.035877924, 0.32537884, 0.086836815, 0.17338201, 0.26389638, 0.326363, 0.2655325, 0.48479086, 0.4997074, 0.27824715, 0.3310603, 0.29537082, 0.22207579, 0.18310837, 0.5434453, 0.44477797, 0.5509337, 0.0604302, 0.23569694, 0.17806187, 0.096023016, 0.08721028, 0.26234865, 0.11426737, 0.33300132, 0.25438076, 0.018176284, 0.24447396, 0.034820873, 0.30488586, 0.6995204, 0.20822255, 0.1862799, 0.15717664, 0.21334212, 0.19705884, 0.10869608, 0.30766687, 0.26194066, 0.104184665, 0.26431185, 0.25693244, 0.42667517, 0.47384566, 0.30153245, 0.16701481, 0.47987753, 0.40672046, 0.15198044, 0.13879903, 0.23932247, 0.22662202, 0.1888397, 0.29715702, 0.34317452, 0.1016085, 0.14956777, 0.3806983, 0.16582334, 0.4061764, 0.37579602, 0.22766471, 0.38870674, 0.3078653, 0.1961625, 0.14624229, 0.3670519, 0.24425395, 0.20277596, 0.1484049, 0.17102745, 0.5336832, 0.0929858, 0.5914669, 0.2124811, 0.123501815, 0.44219318, 0.37563103, 0.07091136, 0.36231467, 0.34361047, 0.37387097, 0.42657605, 0.24354818, 0.2388362, 0.21093383, 0.3463605, 0.14627624, 0.049048804, 0.39478406, 0.20991702, 0.41014948, 0.09342708, 0.34071895, 0.069872, 0.21162608, 0.2818471, 0.14898466, 0.5855312, 0.21507809, 0.41543666, 0.040846664, 0.1433982, 0.1217912, 0.4346344, 0.4045824, 0.1728074, 0.08324937, 0.43974432, 0.4559142, 0.5655386, 0.12467971, 0.3128336, 0.08790443, 0.060791522, 0.24842617, 0.07902084, 0.21038032, 0.2767133, 0.028782358, 0.40232033, 0.27996826, 0.16788098, 0.067952245, 0.35538015, 0.104254685, 0.32604614, 0.41723934, 0.5280204, 0.22313002, 0.12098019, 0.15596947, 0.16626891, 0.17142698, 0.35243997, 0.39689574, 0.23562713, 0.18733549, 0.16228573, 0.1043509, 0.27907196, 0.3731363, 0.4370347, 0.355233, 0.3246514, 0.1836392, 0.2754995, 0.14116529, 0.08507189, 0.19542937, 0.24710731, 0.103138566, 0.23029527, 0.2513321, 0.041210525, 0.15411997, 0.43796524, 0.20690179, 0.15018879, 0.20796582, 0.36722785, 0.04648508, 0.4206677, 0.3898285, 0.15980592, 0.25842196, 0.09725089, 0.2641647, 0.38698658, 0.5592593, 0.15607603, 0.46548066, 0.17052679, 0.091771856, 0.13889845, 0.063215606, 0.24475324, 0.19769408, 0.28176123, 0.12116172, 0.36349308, 0.40066737, 0.38940996, 0.49100894, 0.22412312, 0.09415124, 0.3136149, 0.42606893, 0.3363798, 0.11152595, 0.39041525, 0.28358012, 0.105213895, 0.06234937, 0.17115009, 0.74206483, 0.43083876, 0.15652299, 0.03709234, 0.072173424, 0.06755704, 0.15052286, 0.18788156, 0.49855033, 0.14435396, 0.26418176, 0.3772233, 0.1289472, 0.18571219, 0.16395132, 0.19007084, 0.2094814, 0.019954197, 0.5732378, 0.29948673, 0.052730322, 0.13713089, 0.5082371, 0.28948015, 0.15240034, 0.17279826, 0.1989582, 0.63792336, 0.3922477, 0.083021626, 0.2089788, 0.4729331, 0.20919737, 0.6297914, 0.0793996, 0.08582692, 0.5321733, 0.17127302, 0.3484947, 0.09732111, 0.64631444, 0.41176778, 0.47749415, 0.12103369, 0.121242024, 0.05470053, 0.5993005, 0.27399585, 0.20698714, 0.032201953, 0.3558302, 0.5181433, 0.20013356, 0.106784545, 0.24808803, 0.1591611, 0.31854627, 0.08028649, 0.0664159, 0.3236741, 0.056197435, 0.08926957, 0.29194576, 0.16430946, 0.25020257, 0.36561272, 0.34793022, 0.09805619, 0.5875455, 0.13158992, 0.44817138, 0.23208041, 0.61937, 0.110471055, 0.40368217, 0.12124342, 0.34251958, 0.16246225, 0.47132722, 0.39629382, 0.29500383, 0.16366445, 0.2088469, 0.1501065, 0.13145816, 0.15106381, 0.26826227, 0.25228024, 0.20507479, 0.20426683, 0.16821647, 0.32713848, 0.19439636, 0.24509473, 0.30943257, 0.16146106, 0.0847865, 0.39877027, 0.2047575, 0.14050207, 0.027333602, 0.17664665, 0.48650426, 0.4853333, 0.13080226, 0.26659852, 0.1253797, 0.16849038, 0.21300074, 0.1177582, 0.1446813, 0.09263996, 0.3296682, 0.18682829, 0.17707528, 0.2392966, 0.20702147, 0.3496625, 0.027512025, 0.4411146, 0.22383054, 0.04423907, 0.2801332, 0.075485095, 0.2890939, 0.36554736, 0.305252, 0.34354243, 0.28956813, 0.112190306, 0.4075908, 0.07708107, 0.23096867, 0.09459193, 0.0440763, 0.1681796, 0.20950437, 0.32496816, 0.3288179, 0.18359728, 0.4052708, 0.11523296, 0.13122065, 0.13997063, 0.26566306, 0.23769732, 0.47105256, 0.4360763, 0.08376122, 0.21876964, 0.22234121, 0.027218144, 0.06792779, 0.55481875, 0.55579245, 0.31026468, 0.19185288, 0.29845992, 0.042420994, 0.42221576, 0.259948, 0.059108894, 0.114437655, 0.37576318, 0.251468, 0.13962623, 0.11349404, 0.24941039, 0.16364172, 0.28235254, 0.34315404, 0.21953467, 0.30577558, 0.17049122, 0.067079395, 0.32576928, 0.29421866, 0.35761437, 0.23932755, 0.38822412, 0.32945433, 0.23550496, 0.15356408, 0.34788528, 0.25493035, 0.17990729, 0.22165704, 0.30701262, 0.28347448, 0.2971914, 0.37801766, 0.056111507, 0.4337732, 0.19179279, 0.7313466, 0.23492584, 0.23358592, 0.30197626, 0.1556774, 0.16590753, 0.2575541, 0.5283394, 0.4332834, 0.41881332, 0.09137605, 0.33611894, 0.17736968, 0.43324184, 0.14273259, 0.32195514, 0.25575688, 0.38735476, 0.39427477, 0.22682476, 0.04103511, 0.12820967, 0.14374651, 0.12574288, 0.038550157, 0.12540828, 0.2534521, 0.17950316, 0.31915453, 0.6264867, 0.387688, 0.2520767, 0.24178183, 0.11113832, 0.09477309, 0.22710152, 0.2919268, 0.37093621, 0.38188067, 0.3686703, 0.069917165, 0.17061417, 0.21482763, 0.1359736, 0.56440353, 0.05190897, 0.41622108, 0.19595815, 0.37533316, 0.29614103, 0.5459186, 0.14256862, 0.17984596, 0.18960667, 0.24467075, 0.498254, 0.5051896, 0.08269744, 0.17268404, 0.24948815, 0.46925434, 0.06922531, 0.088571504, 0.19933966, 0.04175199, 0.17303231, 0.22474805, 0.26807588, 0.1486189, 0.46415567, 0.12436404, 0.504484, 0.16019028, 0.601925, 0.10725635, 0.23478921, 0.18014233, 0.31389958, 0.21566622, 0.09628345, 0.08527528, 0.4918316, 0.39837205, 0.22324881, 0.27366284, 0.19132313, 0.26325393, 0.65958196, 0.113684356, 0.32034498, 0.34117332, 0.26118833, 0.105830655, 0.5256863, 0.19783896, 0.42230195, 0.26709813, 0.27091628, 0.32256183, 0.4039499, 0.424527, 0.023468975, 0.17173436, 0.098168395, 0.32233554, 0.48450255, 0.40867075, 0.08268668, 0.22818673, 0.13735566, 0.5329715, 0.12793225, 0.23865923, 0.33757195, 0.4770761, 0.20721713, 0.19662595, 0.03500294, 0.093025506, 0.23924954, 0.48305646, 0.37005702, 0.48131388, 0.16519889, 0.19525604, 0.4057439, 0.28739294, 0.13417488, 0.20476863, 0.3691881, 0.031086307, 0.12395184, 0.16424944, 0.3033087, 0.1688259, 0.092242755, 0.33483928, 0.22959635, 0.31312245, 0.08090077, 0.2794594, 0.13911328, 0.158093, 0.19745617, 0.26214004, 0.41137844, 0.096801415, 0.35138267, 0.570151, 0.43403333, 0.25509864, 0.7034955, 0.37715423, 0.5230143, 0.17504197, 0.20118478, 0.17299983, 0.37218237, 0.2773102, 0.17296612, 0.11458752, 0.15662526, 0.27396402, 0.12524414, 0.3985396, 0.023704046, 0.22437188, 0.18020193, 0.16812627, 0.20983152, 0.20736346, 0.29022294, 0.26639757, 0.37647676, 0.68021053, 0.13701835, 0.114139006, 0.14133623, 0.079456955, 0.17278135, 0.15110151, 0.40363258, 0.105243966, 0.091992065, 0.20973544, 0.15212743, 0.16523845, 0.07691345, 0.5814378, 0.3296272, 0.5603641, 0.15455556, 0.2991466, 0.06944317, 0.14381662, 0.19485287, 0.5575883, 0.17508002, 0.4957574, 0.3206146, 0.66923535, 0.16669066, 0.056418873, 0.44944754, 0.4263363, 0.22136958, 0.17449048, 0.27553108, 0.3255165, 0.21714333, 0.22056368, 0.20269255, 0.44070745, 0.052835196, 0.090866014, 0.49915785, 0.25399283, 0.3990144, 0.2868247, 0.1925717, 0.2119042, 0.2787578, 0.33049625, 0.3441771, 0.06866554, 0.09323756, 0.27012968, 0.25271758, 0.30953914, 0.7607923, 0.17796414, 0.412642, 0.12400643, 0.30393666, 0.199002, 0.23842499, 0.49605322, 0.22066608, 0.1849409, 0.1792538, 0.36568317, 0.24042961, 0.41227168, 0.085858434, 0.4246997, 0.18973632, 0.3194784, 0.5262601, 0.14128178, 0.4607614, 0.29429406, 0.22716503, 0.12417666, 0.33508182, 0.2383864, 0.08228902, 0.068402514, 0.35416418, 0.36439937, 0.27657148, 0.5384644, 0.36084858, 0.18200532, 0.2684017, 0.18204382, 0.41242075, 0.24780998, 0.24347767, 0.03140465, 0.32467014, 0.48411936, 0.3705411, 0.17546968, 0.54414684, 0.30155602, 0.2818084, 0.3136936, 0.15103847, 0.62788486, 0.16695482, 0.23124142, 0.24060157, 0.19549656, 0.29662567, 0.62725246, 0.5474186, 0.486394, 0.30052525, 0.028743258, 0.44339234, 0.13541606, 0.07104795, 0.3749412, 0.2958308, 0.31784874, 0.48384953, 0.22239447, 0.7537324, 0.16143905, 0.36687407, 0.3881263, 0.06526721, 0.46321434, 0.36363783, 0.41236576, 0.2992597, 0.30783516, 0.38169235, 0.18068756, 0.26414052, 0.054876626, 0.057151247, 0.04745695, 0.23523316, 0.28217393, 0.06485888, 0.43331337, 0.17618576, 0.122331455, 0.48366866, 0.21180713, 0.26132643, 0.20577808, 0.17913477, 0.3459946, 0.18233125, 0.23876455, 0.21217926, 0.24100931, 0.098669745, 0.18748859, 0.3031172, 0.136416, 0.46864766, 0.24369173, 0.71313554, 0.058891423, 0.22008808, 0.283089, 0.27566904, 0.34832358, 0.079474434, 0.09625845, 0.45012498, 0.05382994, 0.35636586, 0.07245965, 0.24908741, 0.30471182, 0.20522523, 0.3746547, 0.2208446, 0.32685143, 0.28329659, 0.08591431, 0.10217482, 0.47457418, 0.19094498, 0.057556868, 0.20346594, 0.2753639, 0.24106617, 0.20006318, 0.38416538, 0.5551727, 0.5009906, 0.46425757, 0.12995178, 0.2181085, 0.13625316, 0.29227, 0.11015254, 0.42727524, 0.16083893, 0.29712266, 0.13617773, 0.05925802, 0.27525774, 0.06035564, 0.049054366, 0.23632233, 0.2808418, 0.23092553, 0.19843002, 0.15289238, 0.2730487, 0.1866786, 0.3287444, 0.33549386, 0.41923428, 0.039686058, 0.3845887, 0.32627147, 0.41501293, 0.39606866, 0.017309923, 0.4534627, 0.047835622, 0.77615005, 0.102492966, 0.4010355, 0.40574154, 0.16056272, 0.49046546, 0.39773613, 0.09316699, 0.105269834, 0.2841402, 0.55951893, 0.24906485, 0.025971716, 0.12839806, 0.069205895, 0.543476, 0.40073037, 0.12722817, 0.29163966, 0.19557066, 0.03931866, 0.45652738, 0.15445697, 0.18822053, 0.45314568, 0.050321676, 0.24024825, 0.48877662, 0.51206666, 0.46946087, 0.12097613, 0.69527256, 0.27063084, 0.23597267, 0.16163224, 0.07714979, 0.04355783, 0.40975875, 0.2961569, 0.06665283, 0.32074156, 0.16301623, 0.112048075, 0.18391469, 0.40105563, 0.35796455, 0.20705295, 0.21508388, 0.1315312, 0.110531226, 0.2941795, 0.40169877, 0.14226283, 0.071370006, 0.43990144, 0.29034936, 0.19378491, 0.35278296, 0.18915926, 0.144245, 0.20043416, 0.43755, 0.30826074, 0.16976823, 0.56522524, 0.23458835, 0.2780393, 0.116862215, 0.12398157, 0.23360178, 0.08510447, 0.19532184, 0.19700798, 0.37040633, 0.15152173, 0.087185755, 0.37414968, 0.26424187, 0.36007017, 0.28389034, 0.12292036, 0.165833, 0.27449292, 0.47232786, 0.34303632, 0.26631632, 0.06625396, 0.33449206, 0.3459663, 0.15911745, 0.11667156, 0.063460216, 0.07303495, 0.14698628, 0.23812756, 0.16448887, 0.6271829, 0.20888753, 0.4279956, 0.4370032, 0.57445776, 0.14903344, 0.16906388, 0.13948813, 0.043163918, 0.18289444, 0.19441232, 0.25252575, 0.5179888, 0.34175497, 0.30393106, 0.19750795, 0.3684194, 0.16851357, 0.2858069, 0.106393635, 0.29204655, 0.09843514, 0.30445918, 0.14862314, 0.19451813, 0.44439545, 0.13874313, 0.18299845, 0.22166261, 0.120546184, 0.20122793, 0.1462602, 0.26124653, 0.2700089, 0.6513028, 0.22288947, 0.12107979, 0.1588099, 0.119327605, 0.43756104, 0.4798452, 0.26481, 0.38781506, 0.16772011, 0.15123382, 0.3486726, 0.29180703, 0.2735915, 0.06190384, 0.2291456, 0.18921402, 0.44199067, 0.2918863, 0.6318385, 0.09927211, 0.24014123, 0.17414054, 0.29876456, 0.049882922, 0.5446335, 0.3249126, 0.3458434, 0.08822646, 0.14959076, 0.25600287, 0.36052456, 0.23862788, 0.42004555, 0.053646933, 0.35648552, 0.15174602, 0.08660419, 0.06268498, 0.49613723, 0.1273218, 0.6841589, 0.41413674, 0.2104766, 0.4632818, 0.093278624, 0.60737073, 0.18518174, 0.20967022, 0.5308206, 0.39235243, 0.26195344, 0.3197678, 0.4621368, 0.03501817, 0.4355433, 0.32740197, 0.06602484, 0.38605362, 0.41843033, 0.3121059, 0.2387611, 0.19748445, 0.16747516, 0.17769524, 0.08824239, 0.34743363, 0.2537888, 0.53563464, 0.059411507, 0.10703925, 0.24649103, 0.3292653, 0.038376752, 0.12180029, 0.1819469, 0.5148757, 0.35548478, 0.21928768, 0.18443306, 0.30923033, 0.32612333, 0.5556858, 0.51052374, 0.14157873, 0.08496745, 0.0835239, 0.5041562, 0.6900095, 0.0938607, 0.25042468, 0.36697713, 0.3598055, 0.5103484, 0.09972557, 0.263686, 0.11078098, 0.09636458, 0.33275694, 0.12584528, 0.6657118, 0.30911097, 0.23611796, 0.19421025, 0.12425178, 0.3016954, 0.516781, 0.3620054, 0.51297855, 0.28954282, 0.5376194, 0.34259647, 0.076702625, 0.16330206, 0.36505616, 0.41221446, 0.41831723, 0.19625182, 0.2975212, 0.20094624, 0.18072207, 0.41342598, 0.3233697, 0.085872516, 0.042510286, 0.08811923, 0.11940309, 0.2515877, 0.105868176, 0.13788642, 0.11440855, 0.42480883, 0.20418043, 0.19963713, 0.22557285, 0.10430534, 0.32953358, 0.11142492, 0.08649576, 0.038037293, 0.09493892, 0.18083704, 0.3091043, 0.16758586, 0.2245343, 0.19810778, 0.049635246, 0.25415778, 0.16471872, 0.44271898, 0.22945695, 0.08827212, 0.28975847, 0.24076179, 0.18563838, 0.2822098, 0.2945865, 0.102192834, 0.12381314, 0.45537466, 0.15918796, 0.30766043, 0.20124285, 0.22407298, 0.5848076, 0.55339515, 0.46181583, 0.32788497, 0.10763402, 0.52192324, 0.5182862, 0.20407133, 0.06855776, 0.47394133, 0.45856243, 0.22372258, 0.3056509, 0.2127091, 0.15833594, 0.07621918, 0.1485668, 0.0778866, 0.14193816, 0.30463392, 0.17755252, 0.36271936, 0.36527652, 0.20147052, 0.4594373, 0.19476482, 0.11697322, 0.2201645, 0.14864235, 0.25306723, 0.26918805, 0.25485697, 0.20210445, 0.38025913, 0.059458226, 0.13280246, 0.34577066, 0.18211523, 0.18079582, 0.14033255, 0.36917865, 0.12099384, 0.14381136, 0.31336695, 0.18124047, 0.3775304, 0.29711127, 0.21935196, 0.12137771, 0.49964723, 0.19081447, 0.16797434, 0.62887603, 0.08005434, 0.22988224, 0.2969978, 0.368118, 0.27435413, 0.3339339, 0.40458536, 0.07916135, 0.42363125, 0.06452118, 0.1911121, 0.44548598, 0.6656504, 0.07293163, 0.43743867, 0.3215157, 0.096679404, 0.20698595, 0.27173567, 0.1329194, 0.52573454, 0.44271964, 0.55964154, 0.33129716, 0.4522013, 0.21058114, 0.24134389, 0.24173382, 0.2738533, 0.5646277, 0.28569, 0.06609452, 0.34016913, 0.35876343, 0.15174642, 0.18205889, 0.16111991, 0.4576354, 0.3578357, 0.3423695, 0.31102845, 0.17911239, 0.17933631, 0.09914006, 0.5690223, 0.38010758, 0.28681722, 0.15554179, 0.20417967, 0.06398791, 0.17963718, 0.07082181, 0.25100908, 0.035009295, 0.23129602, 0.2095567, 0.16985907, 0.08721124, 0.18318924, 0.31137553, 0.58901834, 0.5344551, 0.085851, 0.39744297, 0.3161771, 0.15577963, 0.40848237, 0.33613676, 0.24088547, 0.2890262, 0.3839664, 0.35634518, 0.28755927, 0.35256532, 0.114843786, 0.056069575, 0.17740718, 0.6785268, 0.3363281, 0.30720082, 0.10832576, 0.09724147, 0.0661483, 0.120714344, 0.149991, 0.09461021, 0.59824944, 0.36034784, 0.50980985, 0.48633322, 0.031657793, 0.61844236, 0.27186745, 0.38288435, 0.30220014, 0.1854854, 0.15280274, 0.43030787, 0.2401814, 0.39998797, 0.6295856, 0.35986376, 0.28613156, 0.17054136, 0.055223327, 0.32204598, 0.046990078, 0.28527412, 0.14200069, 0.08151551, 0.0985748, 0.33102623, 0.29928216, 0.09735416, 0.47718135, 0.33039898, 0.37873608, 0.1731107, 0.45983353, 0.43297905, 0.5891284, 0.18581347, 0.43432918, 0.112442315, 0.18428886, 0.2923481, 0.49693638, 0.25652957, 0.52849734, 0.6785631, 0.16503187, 0.2783073, 0.18521646, 0.2920904, 0.056379847, 0.3371164, 0.52776617, 0.2404631, 0.15473035, 0.2316171, 0.19343778, 0.3561307, 0.07333715, 0.29042128, 0.17139667, 0.47544575, 0.6635419, 0.09041835, 0.12709057, 0.33146206, 0.3642444, 0.35776445, 0.15748702, 0.0915727, 0.45955545, 0.11516365, 0.5226463, 0.03666902, 0.27921018, 0.19561082, 0.22888246, 0.10627613, 0.25528622, 0.10098021, 0.3333518, 0.21320292, 0.27751654, 0.1871859, 0.29842812, 0.08019711, 0.21992624, 0.28223568, 0.29960203, 0.09734184, 0.10117017, 0.5194635, 0.21890306, 0.25044444, 0.37547684, 0.12276711, 0.13449742, 0.20620826, 0.13292275, 0.33158344, 0.32684964, 0.36936137, 0.1290377, 0.2185343, 0.25096947, 0.10616027, 0.13121817, 0.1078316, 0.20411643, 0.41601807, 0.4166898, 0.36323458, 0.35841855, 0.038950536, 0.10262297, 0.15804666, 0.30124313, 0.09231712, 0.1021044, 0.3016106, 0.17353588, 0.1326145, 0.36461493, 0.056800645, 0.4162231, 0.23080015, 0.18186739, 0.16302073, 0.06622393, 0.22099583, 0.33911976, 0.20749211, 0.25065422, 0.4055232, 0.25752178, 0.11835096, 0.19524433, 0.21016331, 0.64695996, 0.16607006, 0.17098685, 0.4593851, 0.15157974, 0.089308545, 0.019643806, 0.29544038, 0.16645852, 0.41056734, 0.12895069, 0.39499226, 0.3429584, 0.44372615, 0.1847176, 0.04567385, 0.055420935, 0.38371515, 0.32500005, 0.30920795, 0.2538484, 0.33870834, 0.3465026, 0.054272305, 0.12104664, 0.2478559, 0.10230366, 0.17203884, 0.59146833, 0.2864216, 0.3032002, 0.3181339, 0.32196814, 0.5207728, 0.16347758, 0.45444673, 0.15491895, 0.08459354, 0.2538478, 0.33152372, 0.32317895, 0.4525713, 0.49848884, 0.08903976, 0.050174724, 0.11133291, 0.449016, 0.26143616, 0.34677288, 0.18136455, 0.060793318, 0.27066404, 0.30034465, 0.27256542, 0.03457452, 0.32967514, 0.33103898, 0.14805385, 0.2500748, 0.43677217, 0.34845686, 0.5540257, 0.17386173, 0.26914415, 0.40244374, 0.14826538, 0.18871188, 0.1820983, 0.3800522, 0.23324637, 0.24655333, 0.072276756, 0.34458518, 0.25640908, 0.17783394, 0.5961687, 0.0849929, 0.50126123, 0.3459806, 0.11299981, 0.029756349, 0.15950815, 0.2152282, 0.060294606, 0.41820693, 0.20784715, 0.1311347, 0.124759376, 0.20747419, 0.43616882, 0.13803348, 0.22813642, 0.090272985, 0.1427744, 0.1563625, 0.17781217, 0.13240434, 0.31939292, 0.25302184, 0.19537847, 0.41699475, 0.44769984, 0.052564632, 0.18469456, 0.124722324, 0.36296085, 0.25189385, 0.32932696, 0.051963918, 0.36475635, 0.2732407, 0.06761624, 0.15015693, 0.385672, 0.20061024, 0.19382945, 0.38399258, 0.5035609, 0.39717993, 0.29355395, 0.065263845, 0.3380775, 0.32355255, 0.12793162, 0.47768593, 0.4358388, 0.066857964, 0.386228, 0.527491, 0.23818913, 0.29089272, 0.48165885, 0.13517576, 0.519993, 0.19856353, 0.02393925, 0.34321538, 0.6175569, 0.42143393, 0.31015736, 0.22523992, 0.26427, 0.6194299, 0.111935854, 0.48115316, 0.18518858, 0.32597995, 0.36845922, 0.38437742, 0.04499768, 0.34672135, 0.28255442, 0.4067387, 0.28334147, 0.2960996, 0.11023046, 0.56029207, 0.27641404, 0.20799704, 0.22171167, 0.47083825, 0.5990192, 0.24017099, 0.3482713, 0.46936828, 0.22056648, 0.30314115, 0.17488655, 0.17458089, 0.3760414, 0.2948154, 0.2218821, 0.11811161, 0.15649045, 0.10200612, 0.48154435, 0.42458588, 0.5031786, 0.049462818, 0.08568419, 0.5041633, 0.055945646, 0.14451894, 0.350412, 0.20152926, 0.11640555, 0.061222304, 0.26414153, 0.13311373, 0.25833362, 0.44342703, 0.083122015, 0.1407117, 0.25279567, 0.11067686, 0.21322846, 0.07387288, 0.23006137, 0.35760823, 0.45945883, 0.418358, 0.09282573, 0.09772062, 0.17526092, 0.10747454, 0.11727624, 0.27596483, 0.53376406, 0.30134505, 0.09517932, 0.08946121, 0.41050658, 0.22565801, 0.35635477, 0.1681723, 0.13704327, 0.07880113, 0.22815749, 0.59490645, 0.17690805, 0.080980375, 0.22984275, 0.2144094, 0.062079668, 0.23357515, 0.27934664, 0.16001268, 0.25455257, 0.24316053, 0.34379226, 0.30731806, 0.5280168, 0.10138644, 0.12702876, 0.28755924, 0.13821223, 0.19176361, 0.3112688, 0.25224668, 0.2932187, 0.10863362, 0.23477435, 0.05555976, 0.116407976, 0.33368808, 0.29364154, 0.32604358, 0.24540567, 0.30904803, 0.07877804, 0.24134691, 0.17168263, 0.025881361, 0.26600036, 0.2938399, 0.053205155, 0.22348306, 0.38601977, 0.2923061, 0.04469227, 0.2201629, 0.14948435, 0.29467016, 0.44853717, 0.08015188, 0.5155115, 0.24831884, 0.15753834, 0.07687766, 0.23934641, 0.3965605, 0.20852831, 0.16536438, 0.1677519, 0.098714866, 0.31132174, 0.33676702, 0.30920285, 0.61476433, 0.14102069, 0.0901988, 0.110125795, 0.06420835, 0.29906654, 0.10033987, 0.52182144, 0.092786424, 0.03503767, 0.042458486, 0.07964824, 0.030839022, 0.28683895, 0.054004025, 0.39151564, 0.44086504, 0.6185587, 0.11103462, 0.21632132, 0.04146405, 0.47678033, 0.30418736, 0.20270407, 0.38040733, 0.2280705, 0.5144885, 0.26045424, 0.2642389, 0.6594181, 0.4629302, 0.16275918, 0.105466984, 0.24359146, 0.05106957, 0.06548077, 0.22510259, 0.4116447, 0.29482138, 0.18893501, 0.19936931, 0.303895, 0.17037924, 0.12533394, 0.26038224, 0.21502642, 0.114669874, 0.1350118, 0.32420903, 0.4176708, 0.5604047, 0.21040222, 0.26749676, 0.4878026, 0.19572945, 0.08533527, 0.19300358, 0.39352736, 0.5768507, 0.055011623, 0.3951059, 0.11257628, 0.24897417, 0.14058451, 0.07525198, 0.47715363, 0.41536927, 0.28589985, 0.14123039, 0.12802029, 0.28970373, 0.09347679, 0.10601679, 0.29392117, 0.26769623, 0.23369746, 0.3338118, 0.14528564, 0.16684663, 0.3126221, 0.3073132, 0.091222845, 0.24883434, 0.33624744, 0.19268812, 0.20155635, 0.08739529, 0.22159013, 0.33282527, 0.1713674, 0.44005007, 0.20597513, 0.06996724, 0.45222765, 0.4579278, 0.18376303, 0.33082327, 0.18456069, 0.20294622, 0.3178416, 0.23801534, 0.13905402, 0.40885234, 0.11969564, 0.52843493, 0.21602798, 0.04986859, 0.5396585, 0.16592945, 0.6284827, 0.43263096, 0.24083269, 0.2579869, 0.06408417, 0.06257265, 0.09240061, 0.385427, 0.25623682, 0.24499063, 0.42710996, 0.30252156, 0.23488455, 0.23858598, 0.3257298, 0.054683566, 0.23394433, 0.33737954, 0.27082494, 0.16302583, 0.4613568, 0.15967338, 0.28030774, 0.2873308, 0.04176017, 0.11672087, 0.39887556, 0.3999168, 0.06977924, 0.28712747, 0.25405115, 0.048724648, 0.2519685, 0.21523003, 0.06476069, 0.18402798, 0.076027475, 0.20106451, 0.35854754, 0.6616459, 0.21874559, 0.20659101, 0.24095055, 0.6281597, 0.37156332, 0.4477578, 0.14693299, 0.091802545, 0.075736955, 0.10052258, 0.15749602, 0.24109165, 0.13758026, 0.15174039, 0.54768103, 0.06007086, 0.210188, 0.16778696, 0.39522898, 0.17506382, 0.15586379, 0.10134836, 0.3864565, 0.07023279, 0.39334226, 0.24179646, 0.45608145, 0.20827413, 0.42859954, 0.2850628, 0.2651748, 0.23343655, 0.4177223, 0.18947813, 0.16019319, 0.25266936, 0.2590855, 0.20547335, 0.50937396, 0.2836255, 0.09279579, 0.29289886, 0.10334716, 0.12971254, 0.47243315, 0.086711146, 0.2806303, 0.3931059, 0.1378663, 0.06671788, 0.22305775, 0.06757277, 0.024994906, 0.5155581, 0.3318256, 0.14628369, 0.18612292, 0.055799313, 0.37985224, 0.17707515, 0.083855055, 0.23101631, 0.47065416, 0.3336404, 0.34121585, 0.09448888, 0.18898678, 0.18476088, 0.115749516, 0.32450658, 0.2948106, 0.09035331, 0.15299495, 0.37474427, 0.17923453, 0.19389243, 0.18839641, 0.15748294, 0.3264354, 0.10203706, 0.08877717, 0.31701702, 0.122093, 0.15264997, 0.5918223, 0.033404518, 0.35879186, 0.058010936, 0.19060257, 0.3524268, 0.11211701, 0.2620539, 0.32526726, 0.6388194, 0.4213974, 0.18374267, 0.5327921, 0.14892133, 0.28862983, 0.38097963, 0.70483625, 0.1423007, 0.40632305, 0.23731622, 0.35815662, 0.12292516, 0.15894134, 0.07794196, 0.2913552, 0.2695043, 0.59476066, 0.68735695, 0.20444067, 0.2104766, 0.12837718, 0.2125283, 0.3841253, 0.18623932, 0.3331516, 0.092929736, 0.4608279, 0.1611267
SH-SY5Y_GATA2	283	0.659587	0, 0, 0, 0, 0, 0, 0, 0, 0, 0, 0, 0, 0, 0, 0, 0, 0, 0, 0, 0, 0, 0, 0, 0, 0, 0, 0, 0, 0, 0, 0, 0, 0, 0, 0, 0, 0, 0, 0, 0, 0, 0, 0, 0, 0, 0, 0, 0, 0, 0, 0, 0, 0, 0, 0, 0, 0, 0, 0, 0, 0, 0, 0, 0, 0, 0, 0, 0, 0, 0, 0, 0, 0, 0, 0, 0, 0, 0, 0, 0, 0, 0, 1, 0, 0, 0, 0, 0, 0, 1, 0, 0, 0, 0, 0, 0, 0, 0, 0, 0, 0, 0, 0, 0, 0, 0, 0, 0, 0, 0, 1, 0, 0, 0, 0, 0, 0, 0, 0, 0, 0, 0, 0, 0, 0, 0, 0, 0, 0, 0, 0, 0, 0, 0, 0, 0, 0, 0, 0, 0, 0, 0, 0, 0, 0, 0, 0, 0, 0, 0, 0, 0, 0, 0, 0, 0, 0, 0, 0, 0, 0, 0, 0, 0, 0, 0, 0, 0, 0, 0, 0, 0, 0, 0, 0, 0, 0, 0, 0, 0, 0, 0, 0, 0, 0, 0, 0, 0, 0, 0, 0, 0, 0, 0, 1, 0, 0, 0, 1, 0, 0, 0, 0, 0, 0, 0, 0, 0, 0, 0, 0, 0, 0, 0, 0, 0, 0, 0, 0, 0, 0, 0, 0, 0, 0, 0, 0, 0, 0, 0, 0, 0, 0, 1, 0, 0, 0, 0, 0, 0, 0, 0, 0, 0, 0, 0, 0, 0, 0, 0, 0, 0, 0, 0, 0, 0, 0, 0, 0, 0, 0, 0, 0, 0, 0, 0, 0, 0, 0, 0, 0, 0, 0, 0, 0, 0, 1, 0, 0, 0, 0, 1, 0, 0, 1, 0, 0, 0, 0, 0, 0, 0, 0, 0, 0, 0, 0, 0, 0, 0, 0, 0, 0, 0, 0, 0, 0, 0, 0, 0, 0, 0, 1, 0, 0, 0, 0, 0, 0, 0, 0, 0, 0, 0, 0, 0, 0, 0, 0, 0, 0, 0, 0, 0, 0, 0, 0, 0, 0, 0, 0, 0, 0, 0, 0, 0, 0, 0, 0, 0, 0, 0, 0, 0, 0, 0, 0, 0, 0, 0, 0, 0, 0, 0, 0, 0, 0, 0, 0, 0, 0, 0, 0, 0, 0, 0, 0, 1, 0, 0, 0, 0, 0, 0, 0, 0, 0, 0, 0, 0, 0, 0, 0, 0, 0, 0, 0, 0, 0, 0, 0, 0, 0, 0, 0, 0, 0, 0, 0, 0, 0, 0, 0, 0, 0, 0, 0, 0, 0, 0, 0, 0, 0, 0, 0, 0, 0, 0, 0, 0, 0, 0, 0, 0, 0, 0, 0, 0, 0, 0, 0, 0, 0, 0, 1, 0, 1, 0, 0, 0, 0, 0, 0, 0, 0, 0, 0, 0, 0, 0, 0, 0, 0, 0, 0, 0, 0, 0, 0, 0, 0, 0, 0, 0, 0, 0, 0, 0, 0, 0, 0, 0, 0, 0, 0, 0, 0, 0, 0, 0, 0, 0, 0, 0, 1, 0, 0, 1, 0, 0, 0, 0, 1, 0, 0, 0, 0, 0, 0, 0, 0, 0, 0, 0, 0, 0, 0, 0, 0, 0, 0, 0, 0, 0, 0, 0, 0, 0, 0, 0, 0, 0, 0, 0, 0, 0, 0, 0, 0, 0, 0, 0, 0, 0, 0, 0, 0, 0, 0, 0, 0, 0, 0, 0, 0, 0, 0, 0, 0, 0, 0, 0, 0, 0, 0, 0, 0, 0, 0, 0, 0, 0, 0, 0, 0, 0, 0, 0, 0, 0, 0, 0, 1, 0, 0, 0, 0, 0, 0, 0, 0, 0, 0, 0, 0, 0, 0, 0, 0, 0, 0, 0, 0, 0, 0, 0, 0, 0, 0, 0, 0, 0, 0, 0, 0, 0, 0, 0, 0, 0, 0, 0, 0, 0, 0, 0, 0, 0, 0, 0, 0, 0, 0, 0, 0, 0, 0, 0, 0, 0, 0, 0, 0, 0, 0, 0, 0, 0, 0, 0, 0, 0, 0, 0, 0, 0, 0, 0, 0, 0, 0, 0, 0, 0, 0, 0, 0, 0, 0, 0, 0, 0, 0, 0, 0, 0, 0, 0, 0, 0, 0, 0, 0, 0, 0, 0, 0, 0, 0, 0, 0, 0, 0, 0, 0, 0, 0, 0, 0, 0, 0, 0, 0, 0, 0, 0, 0, 0, 0, 0, 0, 0, 0, 0, 0, 0, 0, 0, 0, 0, 0, 0, 0, 0, 0, 0, 0, 0, 0, 0, 0, 0, 0, 0, 0, 0, 0, 0, 0, 0, 0, 0, 0, 0, 0, 0, 0, 0, 0, 0, 0, 0, 0, 0, 0, 0, 0, 0, 0, 0, 0, 0, 0, 0, 0, 0, 0, 0, 0, 0, 0, 0, 0, 0, 0, 0, 0, 0, 0, 0, 0, 0, 0, 0, 0, 0, 0, 0, 0, 0, 0, 0, 0, 0, 0, 0, 0, 0, 0, 0, 0, 0, 0, 0, 0, 0, 0, 0, 0, 0, 0, 0, 0, 0, 0, 0, 0, 0, 0, 0, 0, 0, 1, 0, 0, 0, 0, 0, 0, 0, 0, 0, 0, 0, 1, 0, 0, 0, 0, 0, 0, 1, 0, 0, 0, 0, 0, 0, 0, 0, 0, 0, 0, 0, 0, 0, 0, 0, 0, 0, 0, 0, 0, 0, 0, 0, 0, 0, 1, 0, 0, 0, 0, 0, 0, 0, 0, 0, 0, 0, 0, 0, 0, 0, 0, 0, 0, 0, 0, 0, 0, 0, 0, 0, 0, 0, 0, 0, 0, 0, 0, 0, 1, 0, 0, 0, 0, 0, 0, 0, 0, 0, 0, 0, 0, 0, 0, 0, 0, 0, 0, 0, 1, 0, 0, 0, 0, 1, 0, 0, 0, 0, 0, 0, 0, 0, 0, 0, 0, 0, 0, 0, 0, 0, 0, 0, 0, 1, 0, 0, 0, 0, 0, 0, 0, 0, 0, 0, 0, 0, 0, 0, 0, 0, 0, 0, 0, 0, 0, 0, 0, 0, 0, 0, 0, 0, 0, 0, 0, 0, 0, 0, 0, 0, 0, 0, 0, 0, 0, 0, 0, 0, 0, 1, 1, 0, 0, 0, 0, 0, 0, 0, 0, 0, 0, 0, 0, 0, 0, 0, 0, 0, 0, 0, 0, 0, 0, 0, 0, 0, 0, 0, 0, 0, 0, 0, 0, 0, 0, 0, 0, 0, 0, 0, 0, 0, 0, 0, 0, 0, 0, 0, 1, 0, 0, 0, 0, 0, 0, 0, 0, 0, 0, 0, 0, 0, 0, 0, 0, 0, 0, 0, 0, 0, 0, 0, 0, 0, 0, 0, 0, 0, 0, 1, 0, 0, 0, 0, 0, 0, 0, 0, 0, 0, 0, 0, 0, 0, 0, 0, 0, 0, 0, 0, 0, 0, 0, 0, 0, 0, 0, 0, 0, 0, 0, 0, 0, 0, 0, 1, 0, 0, 0, 0, 0, 0, 0, 0, 0, 0, 0, 0, 0, 0, 0, 0, 0, 0, 0, 0, 0, 0, 0, 0, 1, 0, 0, 0, 0, 0, 0, 0, 0, 0, 0, 0, 0, 0, 0, 0, 0, 0, 0, 0, 0, 0, 0, 0, 0, 0, 0, 0, 0, 0, 0, 0, 0, 0, 0, 0, 0, 0, 0, 0, 0, 0, 0, 0, 0, 0, 0, 0, 0, 0, 0, 0, 0, 0, 0, 0, 0, 0, 0, 0, 0, 0, 0, 0, 1, 0, 0, 0, 0, 0, 0, 0, 0, 0, 0, 0, 0, 0, 0, 0, 0, 0, 0, 0, 0, 0, 0, 0, 0, 0, 0, 0, 0, 0, 0, 0, 0, 0, 0, 0, 0, 0, 0, 0, 0, 0, 0, 0, 1, 0, 0, 0, 0, 0, 0, 0, 0, 0, 0, 0, 0, 0, 0, 0, 0, 0, 0, 0, 0, 0, 0, 0, 0, 0, 0, 0, 0, 0, 0, 0, 0, 0, 0, 0, 0, 0, 0, 0, 0, 0, 0, 0, 0, 0, 0, 0, 0, 0, 0, 0, 0, 0, 0, 0, 1, 0, 0, 0, 0, 0, 0, 0, 0, 0, 0, 0, 0, 0, 0, 0, 0, 0, 0, 0, 0, 0, 0, 0, 0, 0, 0, 0, 0, 0, 0, 0, 0, 0, 0, 0, 0, 0, 0, 0, 0, 0, 0, 1, 0, 0, 0, 0, 0, 0, 0, 0, 0, 1, 0, 0, 0, 0, 0, 0, 0, 0, 0, 0, 0, 0, 0, 0, 0, 0, 0, 0, 0, 0, 0, 0, 0, 0, 0, 0, 0, 0, 0, 0, 0, 0, 0, 0, 0, 0, 0, 0, 0, 0, 0, 0, 0, 0, 0, 0, 0, 0, 0, 0, 0, 0, 0, 0, 0, 0, 0, 0, 0, 0, 0, 0, 0, 0, 0, 0, 0, 0, 0, 0, 0, 0, 0, 0, 0, 0, 0, 0, 0, 0, 0, 0, 0, 0, 0, 0, 0, 0, 0, 0, 0, 0, 0, 0, 0, 0, 0, 0, 0, 0, 0, 0, 0, 0, 0, 0, 0, 0, 0, 0, 0, 0, 0, 0, 0, 0, 0, 0, 0, 0, 0, 0, 0, 0, 0, 0, 0, 0, 0, 0, 0, 0, 0, 0, 0, 0, 0, 0, 0, 0, 0, 0, 0, 0, 0, 0, 0, 1, 0, 0, 0, 1, 0, 0, 0, 1, 0, 0, 0, 0, 0, 0, 0, 0, 0, 0, 0, 0, 0, 0, 0, 0, 0, 0, 0, 0, 0, 0, 0, 0, 0, 0, 0, 0, 0, 0, 0, 0, 0, 0, 1, 0, 0, 0, 0, 0, 1, 0, 0, 0, 0, 0, 0, 0, 0, 0, 0, 0, 0, 0, 0, 0, 0, 0, 0, 0, 0, 0, 0, 0, 0, 0, 0, 0, 0, 0, 0, 0, 0, 0, 0, 0, 0, 0, 0, 0, 0, 0, 0, 0, 0, 0, 0, 0, 0, 0, 0, 0, 0, 0, 0, 0, 0, 0, 0, 0, 0, 0, 0, 0, 0, 0, 0, 0, 0, 0, 0, 0, 0, 0, 0, 0, 0, 0, 0, 0, 0, 0, 0, 0, 0, 0, 0, 0, 0, 0, 0, 0, 0, 0, 0, 0, 0, 0, 0, 0, 0, 0, 0, 0, 0, 0, 0, 0, 0, 0, 0, 0, 0, 0, 0, 0, 0, 0, 0, 0, 0, 0, 0, 0, 0, 0, 0, 0, 0, 0, 0, 0, 0, 0, 0, 0, 0, 0, 0, 0, 0, 0, 0, 0, 0, 0, 0, 0, 0, 0, 0, 0, 0, 0, 0, 0, 0, 0, 0, 0, 0, 0, 0, 0, 0, 0, 0, 0, 0, 0, 0, 0, 0, 0, 0, 0, 0, 0, 0, 0, 1, 0, 0, 0, 0, 0, 0, 0, 0, 0, 0, 0, 0, 0, 0, 0, 0, 0, 0, 0, 0, 0, 0, 0, 0, 0, 0, 0, 0, 0, 0, 0, 0, 0, 0, 0, 0, 0, 0, 0, 0, 0, 0, 0, 0, 0, 0, 0, 0, 0, 0, 0, 0, 0, 0, 0, 0, 0, 0, 0, 0, 0, 0, 0, 0, 0, 0, 0, 0, 0, 0, 0, 0, 0, 0, 0, 0, 0, 0, 0, 0, 0, 0, 0, 0, 1, 0, 0, 0, 0, 0, 0, 0, 0, 0, 0, 0, 0, 0, 0, 0, 0, 0, 0, 0, 0, 0, 0, 0, 0, 0, 0, 0, 0, 0, 0, 0, 0, 0, 0, 0, 0, 0, 0, 0, 0, 0, 0, 0, 0, 0, 0, 0, 0, 0, 0, 0, 0, 0, 0, 0, 0, 0, 0, 0, 0, 0, 0, 0, 0, 0, 0, 0, 0, 1, 0, 0, 0, 0, 1, 0, 0, 1, 0, 0, 0, 0, 0, 0, 0, 0, 0, 0, 0, 0, 0, 1, 0, 0, 0, 0, 0, 1, 1, 0, 0, 0, 0, 0, 0, 0, 0, 0, 0, 0, 0, 0, 0, 0, 0, 0, 0, 0, 0, 0, 0, 0, 0, 0, 0, 0, 0, 0, 0, 0, 0, 0, 0, 0, 0, 0, 0, 0, 0, 0, 0, 0, 0, 0, 0, 0, 0, 0, 0, 0, 0, 0, 0, 0, 0, 0, 0, 0, 0, 0, 0, 0, 0, 0, 0, 0, 0, 0, 0, 0, 0, 0, 0, 0, 0, 0, 0, 1, 0, 0, 0, 0, 0, 0, 1, 0, 0, 0, 0, 0, 0, 0, 1, 0, 0, 0, 0, 0, 0, 0, 0, 0, 0, 0, 0, 0, 1, 0, 0, 0, 0, 0, 0, 1, 0, 0, 0, 0, 0, 0, 0, 0, 0, 0, 0, 0, 0, 0, 0, 0, 0, 0, 0, 0, 0, 0, 0, 0, 0, 0, 0, 0, 0, 0, 0, 0, 0, 0, 0, 0, 0, 0, 0, 0, 0, 0, 0, 0, 0, 0, 0, 0, 0, 0, 0, 0, 0, 0, 0, 0, 0, 0, 0, 0, 0, 0, 0, 0, 0, 0, 0, 0, 0, 0, 0, 0, 0, 0, 0, 0, 0, 1, 0, 0, 0, 0, 0, 0, 0, 1, 0, 0, 0, 0, 0, 0, 0, 0, 0, 0, 0, 0, 0, 0, 0, 0, 0, 0, 0, 0, 0, 0, 0, 0, 0, 0, 0, 0, 0, 0, 0, 0, 1, 0, 0, 0, 0, 0, 0, 0, 0, 0, 0, 0, 0, 0, 0, 0, 0, 0, 0, 0, 0, 0, 0, 0, 0, 0, 0, 0, 0, 0, 0, 1, 0, 0, 0, 0, 0, 0, 0, 0, 0, 0, 0, 0, 0, 0, 0, 0, 0, 0, 0, 0, 0, 0, 0, 0, 1, 0, 0, 0, 0, 0, 0, 0, 0, 0, 0, 0, 0, 0, 0, 0, 0, 0, 0, 0, 0, 0, 0, 0, 0, 0, 0, 0, 0, 0, 0, 0, 0, 0, 0, 0, 0, 0, 0, 0, 0, 0, 0, 0, 0, 0, 0, 0, 0, 0, 0, 0, 0, 0, 0, 0, 0, 0, 0, 0, 0, 0, 0, 0, 0, 0, 0, 0, 0, 1, 0, 0, 0, 0, 0, 0, 0, 0, 0, 0, 0, 0, 0, 0, 1, 0, 0, 0, 0, 0, 0, 0, 0, 0, 0, 0, 0, 0, 0, 0, 0, 0, 0, 0, 0, 0, 0, 0, 0, 0, 0, 0, 0, 0, 0, 0, 0, 0, 0, 0, 0, 0, 0, 0, 0, 0, 0, 0, 0, 0, 0, 0, 0, 0, 0, 0, 0, 0, 0, 0, 0, 0, 0, 0, 0, 0, 0, 0, 0, 0, 0, 0, 0, 0, 0, 0, 0, 0, 0, 0, 0, 0, 0, 0, 0, 0, 0, 1, 0, 0, 0, 0, 0, 0, 0, 0, 0, 0, 0, 0, 0, 0, 0, 0, 0, 0, 0, 0, 0, 0, 1, 0, 0, 0, 0, 0, 0, 0, 0, 0, 0, 0, 0, 0, 0, 1, 0, 0, 0, 0, 0, 0, 0, 0, 0, 0, 0, 0, 0, 0, 0, 0, 0, 0, 0, 0, 0, 0, 0, 0, 0, 0, 0, 0, 0, 0, 0, 0, 0, 0, 0, 0, 0, 1, 1, 0, 0, 0, 0, 0, 0, 0, 0, 0, 0, 0, 0, 0, 0, 0, 0, 0, 0, 0, 0, 0, 0, 0, 0, 0, 0, 0, 0, 0, 0, 0, 0, 0, 0, 0, 0, 0, 0, 0, 0, 0, 0, 0, 0, 0, 0, 0, 0, 0, 0, 0, 0, 0, 0, 0, 0, 0, 0, 0, 0, 0, 0, 0, 0, 0, 0, 0, 0, 0, 0, 0, 0, 0, 0, 0, 0, 0, 0, 0, 0, 0, 0, 0, 0, 0, 0, 0, 0, 0, 0, 0, 0, 0, 0, 0, 0, 0, 0, 0, 1, 0, 0, 0, 0, 0, 1, 0, 0, 0, 0, 0, 0, 0, 0, 0, 0, 0, 0, 0, 0, 0, 0, 0, 0, 0, 0, 0, 0, 0, 0, 0, 0, 0, 0, 0, 0, 0, 0, 0, 0, 0, 0, 0, 0, 0, 0, 0, 0, 0, 0, 0, 0, 0, 1, 0, 0, 0, 0, 0, 0, 1, 0, 0, 0, 1, 0, 0, 0, 0, 0, 0, 0, 0, 1, 0, 0, 0, 0, 0, 0, 0, 0, 0, 0, 0, 0, 0, 0, 0, 0, 0, 0, 0, 0, 0, 0, 0, 0, 0, 0, 0, 0, 0, 0, 0, 0, 0, 0, 0, 0, 0, 0, 0, 0, 0, 1, 0, 0, 0, 0, 0, 0, 0, 0, 0, 0, 0, 0, 0, 0, 0, 0, 0, 0, 0, 0, 0, 0, 0, 0, 0, 0, 0, 0, 0, 0, 0, 0, 0, 0, 0, 0, 0, 0, 0, 0, 0, 0, 0, 0, 0, 0, 0, 0, 0, 0, 0, 0, 0, 0, 0, 0, 0, 0, 0, 0, 0, 1, 0, 0, 0, 0, 0, 0, 0, 0, 0, 0, 0, 0, 0, 0, 0, 0, 0, 0, 0, 0, 1, 0, 0, 0, 0, 0, 0, 0, 0, 0, 0, 0, 0, 0, 0, 0, 0, 0, 0, 0, 0, 0, 0, 0, 0, 0, 0, 0, 0, 0, 0, 0, 0, 0, 0, 0, 0, 0, 0, 1, 0, 1, 0, 0, 0, 0, 0, 0, 0, 0, 0, 0, 0, 0, 0, 0, 0, 0, 0, 0, 0, 0, 0, 0, 0, 0, 0, 0, 0, 0, 0, 0, 0, 0, 0, 0, 0, 0, 0, 0, 0, 0, 0, 0, 0, 0, 0, 0, 0, 0, 0, 0, 0, 0, 0, 0, 1, 0, 0, 0, 0, 0, 0, 0, 0, 0, 0, 0, 0, 0, 0, 0, 0, 0, 0, 0, 0, 0, 0, 0, 0, 0, 0, 0, 0, 0, 1, 0, 0, 0, 0, 0, 0, 0, 0, 0, 0, 0, 0, 0, 0, 0, 0, 0, 0, 0, 0, 0, 0, 0, 0, 0, 0, 0, 0, 0, 0, 0, 0, 0, 0, 0, 0, 0, 0, 0, 0, 0, 0, 0, 0, 0, 0, 1, 0, 0, 0, 0, 0, 0, 0, 0, 0, 0, 0, 0, 0, 0, 0, 0, 0, 0, 0, 0, 0, 0, 0, 0, 0, 0, 0, 0, 0, 0, 0, 0, 0, 0, 0, 0, 0, 0, 0, 0, 0, 0, 0, 0, 0, 1, 0, 0, 0, 0, 0, 0, 0, 0, 0, 0, 0, 0, 0, 0, 0, 0, 0, 0, 0, 0, 0, 0, 0, 0, 0, 0, 0, 1, 0, 0, 0, 0, 0, 0, 0, 0, 0, 0, 0, 0, 0, 0, 0, 0, 0, 0, 0, 0, 0, 0, 0, 0, 0, 0, 0, 0, 0, 0, 0, 1, 0, 0, 0, 0, 0, 0, 0, 0, 0, 0, 1, 0, 0, 0, 0, 0, 0, 0, 0, 0, 0, 1, 0, 0, 0, 0, 0, 0, 0, 0, 0, 0, 0, 0, 0, 0, 0, 0, 0, 0, 0, 0, 0, 0, 0, 0, 0, 0, 0, 0, 1, 0, 0, 0, 0, 0, 1, 0, 0, 0, 0, 0, 0, 0, 0, 0, 0, 0, 0, 0, 0, 0, 0, 0, 0, 0, 0, 0, 0, 0, 0, 0, 0, 0, 0, 0, 0, 0, 0, 0, 0, 0, 0, 0, 0, 0, 0, 0, 0, 0, 0, 0, 0, 0, 0, 0, 0, 0, 0, 0, 0, 0, 0, 0, 0, 0, 0, 0, 0, 0, 0, 0, 0, 0, 0, 0, 0, 0, 0, 0, 0, 0, 0, 0, 0, 0, 0, 0, 0, 0, 0, 0, 0, 0, 1, 0, 0, 0, 0, 0, 0, 0, 0, 0, 0, 0, 0, 0, 0, 0, 0, 0, 0, 0, 0, 0, 0, 0, 0, 0, 0, 0, 0, 0, 0, 0, 0, 0, 0, 0, 0, 0, 0, 0, 0, 0, 0, 0, 0, 0, 0, 0, 0, 0, 0, 0, 0, 0, 0, 0, 0, 0, 0, 0, 0, 0, 0, 0, 0, 0, 0, 0, 1, 0, 0, 0, 0, 0, 0, 0, 0, 0, 0, 0, 0, 0, 0, 0, 0, 0, 0, 0, 0, 0, 0, 0, 0, 0, 0, 0, 0, 0, 0, 0, 0, 0, 0, 0, 0, 0, 0, 0, 0, 0, 0, 0, 0, 0, 0, 0, 0, 0, 0, 0, 0, 0, 0, 0, 0, 0, 0, 0, 0, 0, 0, 0, 0, 0, 0, 0, 0, 0, 0, 0, 0, 0, 0, 0, 0, 0, 0, 0, 0, 0, 0, 0, 0, 0, 0, 0, 0, 1, 0, 0, 0, 0, 0, 0, 0, 0, 0, 0, 0, 0, 0, 0, 0, 0, 0, 0, 0, 0, 0, 0, 0, 0, 0, 0, 0, 0, 0, 0, 0, 0, 0, 0, 0, 0, 0, 0, 0, 0, 0, 0, 0, 0, 0, 0, 0, 0, 0, 0, 0, 0, 0, 0, 0, 0, 0, 0, 0, 0, 0, 0, 0, 0, 0, 0, 0, 0, 0, 0, 0, 0, 0, 0, 0, 0, 1, 0, 0, 0, 1, 0, 0, 0, 0, 0, 0, 0, 0, 0, 0, 0, 0, 0, 0, 0, 0, 0, 0, 1, 0, 0, 0, 0, 0, 0, 0, 0, 0, 0, 0, 0, 0, 0, 0, 0, 0, 0, 0, 0, 0, 0, 0, 0, 0, 0, 0, 0, 0, 0, 0, 0, 0, 0, 0, 0, 0, 0, 0, 0, 0, 0, 0, 0, 0, 0, 0, 0, 0, 0, 0, 0, 0, 0, 0, 0, 0, 0, 0, 0, 0, 0, 0, 0, 0, 0, 0, 0, 0, 0, 0, 0, 0, 0, 0, 1, 0, 0, 0, 0, 0, 0, 0, 0, 0, 0, 0, 0, 0, 0, 0, 0, 0, 0, 0, 0, 0, 0, 0, 0, 0, 0, 0, 0, 0, 0, 0, 0, 0, 0, 0, 0, 0, 0, 0, 1, 0, 0, 0, 0, 0, 0, 0, 0, 0, 0, 0, 0, 0, 0, 0, 0, 0, 0, 0, 0, 0, 0, 0, 0, 0, 0, 0, 0, 0, 0, 0, 0, 0, 0, 0, 0, 0, 0, 0, 0, 0, 0, 0, 0, 0, 0, 0, 0, 0, 0, 0, 0, 0, 0, 0, 0, 0, 0, 0, 0, 0, 0, 0, 0, 0, 0, 0, 0, 0, 0, 0, 0, 0, 0, 0, 0, 0, 0, 0, 0, 0, 0, 0, 0, 0, 0, 0, 0, 0, 0, 0, 0, 0, 0, 0, 0, 0, 0, 0, 0, 0, 0, 0, 0, 0, 0, 0, 0, 1, 0, 0, 0, 0, 0, 0, 0, 0, 0, 0, 0, 0, 0, 0, 0, 0, 0, 0, 0, 0, 0, 0, 0, 0, 0, 0, 0, 0, 0, 0, 0, 0, 0, 0, 0, 0, 0, 0, 0, 0, 0, 0, 0, 0, 0, 0, 1, 0, 0, 0, 0, 0, 1, 0, 0, 0, 0, 0, 0, 0, 0, 0, 0, 0, 0, 0, 0, 0, 0, 0, 0, 0, 0, 0, 0, 0, 0, 0, 0, 0, 0, 0, 0, 0, 0, 0, 0, 0, 0, 0, 0, 0, 0, 0, 0, 0, 0, 0, 0, 0, 0, 0, 0, 0, 0, 0, 0, 0, 0, 0, 0, 0, 0, 0, 0, 0, 0, 0, 0, 0, 0, 0, 0, 0, 0, 0, 0, 0, 0, 0, 0, 0, 0, 0, 0, 0, 0, 0, 0, 0, 0, 0, 0, 1, 0, 0, 0, 0, 0, 0, 0, 0, 0, 0, 1, 0, 0, 0, 0, 0, 0, 0, 0, 0, 0, 0, 0, 0, 0, 0, 0, 0, 0, 0, 0, 0, 0, 0, 0, 0, 0, 0, 0, 0, 0, 0, 0, 0, 0, 0, 0, 0, 0, 0, 0, 0, 0, 0, 0, 0, 0, 0, 0, 0, 0, 0, 0, 0, 0, 0, 0, 0, 0, 0, 0, 0, 0, 0, 0, 0, 0, 1, 0, 0, 0, 0, 0, 0, 0, 0, 0, 0, 0, 0, 0, 0, 0, 0, 0, 0, 0, 1, 0, 0, 0, 0, 0, 0, 0, 0, 0, 0, 0, 0, 0, 0, 0, 0, 1, 0, 0, 0, 0, 0, 0, 0, 1, 0, 0, 0, 0, 0, 0, 0, 0, 0, 0, 0, 0, 0, 0, 0, 0, 0, 0, 0, 0, 0, 0, 0, 0, 0, 0, 0, 0, 0, 0, 0, 0, 0, 0, 0, 0, 0, 0, 0, 0, 0, 0, 0, 0, 0, 0, 0, 0, 0, 0, 0, 0, 0, 0, 0, 0, 0, 1, 0, 0, 0, 0, 0, 1, 0, 0, 0, 0, 0, 0, 0, 0, 0, 0, 0, 0, 0, 0, 0, 0, 0, 0, 0, 0, 0, 0, 0, 0, 0, 0, 0, 0, 0, 0, 0, 0, 0, 0, 0, 0, 0, 0, 0, 0, 0, 0, 0, 0, 0, 1, 0, 0, 0, 0, 0, 0, 0, 0, 0, 0, 0, 0, 0, 0, 0, 0, 0, 0, 0, 0, 0, 0, 0, 0, 0, 0, 0, 0, 0, 0, 0, 1, 0, 0, 0, 0, 0, 0, 0, 0, 0, 0, 0, 0, 0, 0, 0, 0, 0, 0, 0, 0, 0, 0, 0, 0, 0, 0, 0, 0, 0, 0, 0, 0, 0, 0, 0, 0, 0, 0, 0, 0, 0, 0, 0, 0, 0, 0, 0, 0, 0, 0, 0, 0, 0, 0, 0, 0, 0, 0, 0, 0, 0, 0, 0, 0, 0, 0, 0, 0, 0, 0, 0, 0, 0, 0, 0, 0, 0, 0, 0, 0, 0, 0, 0, 0, 0, 0, 0, 0, 0, 0, 0, 0, 0, 0, 0, 0, 1, 0, 0, 0, 0, 0, 0, 0, 0, 0, 0, 0, 0, 0, 0, 0, 0, 0, 0, 0, 0, 0, 0, 0, 0, 1, 0, 0, 0, 0, 0, 0, 0, 0, 0, 0, 0, 0, 1, 0, 0, 0, 0, 0, 0, 0, 0, 0, 0, 0, 0, 0, 0, 0, 0, 0, 0, 0, 0, 0, 0, 0, 0, 0, 0, 0, 0, 0, 0, 0, 0, 0, 0, 0, 0, 0, 0, 0, 0, 0, 0, 0, 0, 0, 0, 0, 1, 0, 0, 0, 0, 0, 0, 0, 0, 0, 0, 0, 0, 0, 0, 0, 0, 0, 0, 0, 0, 0, 0, 0, 0, 0, 0, 0, 0, 0, 0, 0, 0, 0, 0, 0, 0, 0, 0, 0, 0, 0, 0, 0, 0, 0, 0, 0, 0, 0, 0, 0, 0, 0, 0, 0, 0, 0, 0, 0, 0, 0, 0, 0, 0, 0, 0, 0, 0, 0, 0, 0, 0, 0, 0, 0, 0, 0, 0, 1, 0, 0, 0, 0, 0, 0, 0, 0, 0, 0, 0, 0, 0, 0, 0, 0, 0, 0, 0, 0, 0, 0, 0, 0, 0, 0, 0, 0, 0, 0, 0, 0, 0, 0, 0, 0, 0, 0, 0, 0, 0, 0, 0, 0, 0, 0, 0, 0, 0, 0, 0, 0, 0, 0, 0, 0, 0, 0, 0, 0, 0, 0, 0, 0, 0, 0, 0, 0, 0, 0, 0, 0, 0, 0, 0, 0, 0, 0, 0, 0, 0, 0, 0, 0, 0, 0, 0, 0, 0, 0, 0, 0, 0, 0, 0, 0, 0, 0, 0, 0, 0, 0, 0, 0, 0, 0, 0, 0, 0, 0, 0, 0, 0, 0, 0, 0, 0, 0, 0, 0, 0, 0, 0, 0, 0, 0, 0, 0, 0, 0, 0, 0, 0, 0, 0, 0, 0, 0, 0, 0, 0, 0, 0, 0, 0, 0, 0, 0, 0, 0, 0, 0, 0, 0, 0, 0, 0, 0, 0, 0, 0, 0, 0, 0, 0, 0, 0, 0, 0, 0, 0, 0, 0, 0, 0, 0, 0, 0, 0, 0, 0, 0, 0, 0, 0, 0, 0, 0, 0, 0, 0, 0, 0, 0, 0, 0, 0, 0, 0, 0, 0, 0, 0, 0, 0, 0, 0, 0, 0, 0, 0, 0, 0, 0, 0, 0, 0, 0, 0, 0, 0, 0, 0, 0, 0, 0, 0, 0, 0, 0, 0, 0, 0, 0, 0, 0, 0, 0, 0, 0, 0, 0, 0, 0, 0, 0, 0, 0, 0, 0, 0, 0, 0, 0, 0, 0, 0, 0, 0, 0, 0, 0, 0, 0, 0, 0, 0, 0, 0, 0, 1, 0, 0, 1, 0, 0, 0, 0, 0, 0, 0, 0, 0, 0, 0, 0, 0, 0, 0, 0, 0, 0, 0, 1, 0, 0, 0, 0, 0, 0, 0, 0, 0, 0, 0, 0, 0, 0, 0, 0, 0, 0, 0, 0, 1, 0, 0, 0, 0, 0, 0, 0, 0, 0, 0, 0, 0, 0, 1, 0, 0, 0, 0, 0, 0, 0, 0, 0, 0, 0, 0, 0, 0, 0, 0, 0, 0, 0, 0, 0, 0, 0, 0, 0, 0, 0, 0, 0, 0, 0, 0, 0, 0, 0, 0, 0, 0, 0, 0, 0, 0, 0, 0, 0, 0, 0, 1, 0, 0, 0, 0, 0, 0, 0, 0, 0, 0, 0, 0, 0, 0, 0, 0, 0, 0, 0, 0, 0, 0, 0, 0, 0, 0, 0, 0, 0, 0, 0, 0, 0, 0, 0, 0, 0, 0, 0, 0, 0, 0, 0, 0, 0, 0, 0, 0, 0, 0, 0, 0, 0, 0, 0, 0, 0, 0, 0, 0, 0, 0, 0, 0, 0, 0, 0, 0, 0, 0, 0, 0, 0, 0, 0, 0, 0, 0, 0, 0, 0, 0, 0, 0, 0, 0, 0, 0, 0, 0, 0, 0, 0, 0, 0, 0, 0, 0, 0, 0, 0, 0, 0, 0, 0, 1, 0, 0, 0, 0, 0, 0, 0, 0, 0, 0, 0, 0, 0, 0, 0, 0, 0, 0, 0, 0, 0, 0, 0, 0, 0, 0, 0, 0, 0, 0, 0, 0, 0, 0, 0, 0, 0, 0, 0, 0, 0, 0, 0, 0, 0, 0, 0, 0, 0, 0, 0, 0, 0, 0, 0, 0, 0, 0, 0, 0, 0, 0, 0, 0, 0, 0, 0, 0, 0, 0, 0, 0, 0, 0, 0, 0, 0, 0, 0, 1, 1, 0, 0, 0, 0, 0, 0, 0, 0, 0, 0, 0, 0, 0, 0, 0, 0, 0, 0, 0, 0, 1, 0, 0, 0, 0, 0, 0, 0, 0, 0, 0, 0, 0, 0, 0, 0, 0, 0, 0, 0, 0, 0, 0, 0, 0, 0, 0, 0, 0, 0, 0, 0, 0, 0, 0, 0, 0, 0, 0, 0, 0, 0, 0, 0, 0, 0, 0, 0, 0, 0, 0, 0, 0, 0, 0, 0, 0, 0, 0, 0, 0, 0, 0, 0, 0, 0, 0, 0, 0, 0, 0, 0, 0, 0, 0, 0, 0, 0, 0, 0, 0, 0, 0, 0, 0, 0, 0, 0, 0, 0, 0, 1, 0, 0, 0, 0, 0, 0, 0, 0, 0, 0, 0, 0, 0, 0, 0, 0, 0, 0, 0, 0, 0, 0, 0, 0, 0, 0, 0, 0, 0, 0, 0, 0, 0, 0, 0, 0, 0, 0, 0, 0, 0, 0, 0, 0, 0, 0, 0, 0, 0, 0, 0, 0, 0, 0, 0, 0, 0, 0, 0, 0, 0, 0, 0, 0, 0, 0, 0, 0, 0, 0, 0, 0, 0, 0, 0, 0, 0, 0, 0, 0, 0, 0, 0, 0, 0, 0, 0, 0, 0, 0, 0, 0, 0, 0, 0, 0, 0, 0, 0, 0, 0, 0, 0, 0, 0, 0, 0, 0, 0, 0, 0, 0, 0, 0, 0, 0, 0, 0, 0, 0, 0, 0, 0, 0, 0, 0, 0, 0, 0, 1, 0, 0, 0, 0, 0, 0, 0, 0, 0, 0, 0, 0, 0, 0, 0, 0, 0, 0, 0, 0, 0, 0, 0, 0, 0, 0, 0, 0, 0, 0, 0, 0, 0, 0, 0, 0, 0, 0, 0, 0, 0, 0, 0, 0, 0, 0, 0, 0, 0, 0, 0, 0, 0, 0, 0, 0, 0, 0, 0, 0, 0, 0, 0, 0, 0, 0, 0, 0, 0, 0, 0, 0, 0, 0, 0, 0, 0, 0, 0, 0, 0, 0, 0, 0, 0, 0, 0, 0, 0, 0, 1, 0, 0, 0, 0, 0, 0, 0, 0, 0, 0, 0, 0, 0, 0, 0, 0, 0, 0, 0, 0, 0, 0, 0, 0, 0, 0, 0, 0, 0, 0, 0, 0, 0, 0, 0, 0, 0, 0, 1, 0, 0, 0, 0, 0, 0, 0, 0, 0, 0, 0, 0, 0, 0, 0, 0, 0, 0, 0, 0, 0, 0, 0, 0, 0, 0, 0, 0, 0, 0, 0, 0, 0, 0, 0, 0, 0, 0, 0, 0, 0, 0, 0, 0, 0, 0, 0, 0, 0, 0, 0, 0, 0, 0, 0, 0, 0, 0, 0, 0, 0, 0, 0, 0, 0, 0, 0, 0, 0, 0, 0, 0, 0, 0, 0, 0, 0, 0, 0, 0, 0, 0, 0, 0, 0, 0, 0, 0, 0, 0, 0, 0, 0, 0, 0, 0, 0, 0, 0, 0, 0, 0, 0, 0, 0, 0, 0, 0, 0, 0, 0, 0, 0, 0, 0, 0, 0, 0, 0, 0, 0, 0, 0, 0, 0, 0, 0, 0, 0, 0, 0, 0, 0, 0, 0, 0, 0, 0, 0, 0, 0, 0, 0, 0, 1, 0, 1, 0, 0, 0, 0, 0, 0, 0, 0, 0, 0, 0, 0, 0, 0, 0, 0, 0, 0, 0, 0, 0, 0, 0, 0, 0, 0, 0, 0, 0, 0, 0, 0, 0, 0, 0, 0, 0, 0, 0, 0, 0, 0, 0, 0, 0, 0, 0, 0, 0, 0, 0, 0, 0, 0, 0, 0, 0, 0, 0, 0, 0, 0, 0, 0, 0, 0, 0, 0, 0, 0, 0, 0, 0, 0, 0, 0, 0, 0, 0, 0, 0, 0, 0, 0, 0, 0, 0, 0, 0, 0, 0, 0, 0, 0, 0, 0, 0, 0, 0, 0, 0, 0, 0, 0, 0, 0, 0, 0, 0, 0, 0, 0, 0, 0, 0, 0, 0, 0, 0, 0, 0, 0, 0, 0, 0, 0, 0, 0, 0, 0, 0, 0, 0, 0, 0, 1, 0, 0, 0, 0, 0, 0, 0, 0, 0, 0, 0, 1, 0, 0, 0, 0, 0, 0, 0, 0, 0, 0, 0, 0, 0, 0, 0, 0, 0, 0, 0, 0, 0, 0, 0, 0, 0, 0, 0, 0, 0, 0, 0, 0, 0, 0, 0, 0, 0, 0, 0, 0, 0, 0, 0, 0, 0, 0, 0, 0, 0, 0, 0, 0, 0, 0, 0, 0, 0, 0, 0, 0, 0, 0, 0, 0, 0, 0, 0, 0, 0, 0, 0, 0, 0, 0, 0, 0, 0, 0, 0, 0, 0, 0, 0, 0, 0, 0, 0, 0, 0, 0, 0, 0, 0, 0, 0, 0, 0, 0, 0, 0, 0, 0, 0, 0, 0, 0, 0, 0, 0, 0, 0, 0, 0, 0, 0, 0, 0, 0, 0, 0, 0, 0, 0, 0, 0, 0, 0, 0, 0, 0, 0, 0, 0, 0, 0, 0, 0, 0, 0, 0, 0, 0, 1, 0, 0, 0, 0, 0, 0, 0, 1, 0, 0, 0, 0, 0, 0, 0, 0, 0, 0, 0, 1, 0, 0, 0, 0, 0, 0, 0, 0, 0, 0, 1, 0, 0, 0, 0, 1, 0, 0, 0, 0, 0, 0, 0, 0, 0, 0, 0, 0, 0, 0, 0, 0, 0, 0, 0, 0, 0, 0, 0, 0, 0, 0, 0, 0, 0, 0, 0, 0, 0, 0, 0, 0, 0, 0, 0, 0, 0, 0, 0, 0, 0, 0, 0, 0, 0, 0, 0, 0, 0, 0, 0, 0, 0, 0, 0, 0, 0, 0, 0, 0, 0, 0, 0, 0, 0, 0, 0, 0, 0, 0, 0, 0, 0, 0, 0, 0, 0, 0, 0, 0, 0, 0, 0, 0, 0, 0, 0, 0, 0, 0, 0, 0, 0, 0, 0, 0, 0, 0, 0, 0, 0, 0, 0, 0, 0, 0, 0, 0, 0, 0, 0, 0, 0, 0, 0, 0, 0, 0, 0, 0, 0, 0, 0, 1, 0, 0, 0, 0, 0, 0, 0, 0, 0, 0, 0, 0, 0, 0, 0, 0, 0, 0, 0, 1, 0, 0, 0, 0, 0, 0, 0, 0, 0, 0, 0, 0, 0, 0, 0, 0, 0, 0, 0, 0, 0, 0, 0, 0, 0, 0, 0, 0, 0, 0, 0, 0, 0, 0, 0, 0, 0, 0, 0, 0, 0, 0, 0, 0, 0, 0, 0, 0, 0, 0, 0, 0, 0, 0, 0, 0, 0, 0, 0, 0, 0, 1, 1, 0, 0, 0, 0, 0, 0, 0, 0, 0, 0, 0, 0, 0, 0, 0, 0, 0, 0, 0, 0, 0, 0, 0, 0, 0, 0, 0, 0, 0, 0, 0, 0, 0, 0, 0, 0, 0, 0, 0, 0, 0, 0, 0, 0, 0, 0, 0, 0, 0, 0, 0, 0, 0, 0, 0, 0, 0, 0, 0, 0, 0, 0, 0, 0, 0, 0, 0, 0, 0, 0, 0, 0, 0, 0, 0, 0, 0, 0, 0, 0, 0, 0, 0, 0, 0, 0, 0, 0, 0, 0, 0, 0, 0, 0, 0, 0, 0, 0, 0, 0, 0, 0, 0, 0, 0, 0, 0, 0, 0, 0, 0, 0, 0, 0, 0, 0, 0, 0, 0, 0, 0, 0, 0, 0, 1, 0, 0, 0, 0, 0, 0, 0, 0, 0, 0, 0, 0, 0, 0, 0, 0, 0, 0, 0, 0, 0, 0, 0, 0, 0, 0, 0, 0, 0, 0, 0, 0, 0, 0, 0, 0, 0, 0, 0, 0, 0, 0, 0, 0, 0, 0, 1, 0, 0, 0, 0, 0, 0, 0, 0, 0, 0, 0, 0, 0, 0, 0, 0, 0, 0, 0, 0, 0, 0, 0, 0, 0, 1, 0, 0, 0, 0, 0, 0, 0, 0, 0, 0, 0, 0, 0, 0, 0, 0, 0, 0, 0, 0, 0, 0, 0, 0, 0, 0, 0, 0, 0, 0, 0, 0, 1, 0, 0, 0, 0, 0, 0, 0, 0, 0, 0, 0, 0, 0, 0, 0, 0, 0, 0, 0, 0, 0, 0, 0, 0, 0, 0, 0, 0, 0, 0, 0, 0, 0, 0, 0, 0, 0, 0, 0, 0, 0, 0, 0, 0, 0, 0, 0, 0, 0, 0, 0, 0, 0, 0, 0, 0, 0, 0, 0, 0, 1, 0, 0, 0, 0, 0, 0, 0, 0, 0, 0, 0, 0, 0, 0, 0, 0, 0, 0, 0, 0, 0, 0, 0, 0, 0, 0, 0, 0, 0, 0, 0, 0, 0, 1, 0, 0, 0, 0, 0, 0, 0, 0, 0, 0, 0, 0, 0, 0, 0, 0, 0, 0, 0, 0, 0, 0, 0, 0, 0, 0, 0, 0, 0, 0, 0, 0, 0, 0, 0, 0, 0, 0, 0, 0, 0, 0, 0, 0, 0, 1, 0, 0, 0, 0, 0, 1, 0, 0, 0, 0, 0, 0, 0, 0, 0, 0, 0, 0, 0, 0, 0, 0, 0, 0, 0, 0, 0, 0, 0, 0, 0, 0, 0, 0, 0, 0, 0, 0, 0, 0, 0, 0, 0, 0, 0, 0, 0, 0, 0, 0, 0, 1, 0, 0, 0, 0, 0, 0, 0, 0, 0, 0, 0, 0, 0, 0, 0, 0, 0, 0, 0, 0, 0, 0, 0, 0, 0, 1, 0, 0, 0, 0, 0, 0, 0, 0, 0, 1, 0, 0, 0, 0, 0, 0, 0, 0, 0, 0, 0, 0, 0, 0, 0, 0, 0, 0, 0, 0, 0, 0, 0, 0, 0, 0, 0, 0, 0, 0, 0, 0, 0, 0, 0, 0, 0, 0, 0, 0, 0, 0, 0, 0, 0, 0, 0, 0, 0, 0, 0, 0, 0, 0, 0, 0, 0, 0, 0, 0, 0, 0, 0, 0, 0, 0, 0, 0, 0, 0, 0, 0, 0, 0, 0, 0, 0, 0, 0, 0, 0, 0, 0, 0, 0, 0, 0, 0, 0, 0, 0, 0, 0, 0, 0, 0, 0, 0, 0, 0, 0, 0, 0, 0, 0, 0, 0, 0, 0, 0, 0, 0, 0, 0, 0, 1, 0, 0, 0, 0, 0, 0, 0, 0, 0, 0, 0, 0, 1, 0, 0, 0, 0, 0, 0, 0, 0, 0, 0, 0, 0, 0, 0, 0, 0, 0, 0, 0, 0, 0, 0, 0, 0, 0, 0, 0, 0, 0, 0, 0, 0, 0, 0, 0, 0, 0, 0, 0, 0, 0, 0, 0, 0, 0, 0, 0, 0, 0, 0, 0, 0, 0, 0, 0, 0, 0, 0, 0, 0, 0, 0, 0, 0, 0, 0, 0, 0, 0, 0, 0, 0, 0, 0, 0, 0, 0, 0, 0, 0, 0, 0, 0, 0, 0, 0, 0, 0, 0, 0, 0, 0, 1, 0, 0, 0, 0, 0, 0, 0, 0, 0, 0, 0, 0, 0, 0, 0, 0, 0, 0, 0, 0, 0, 0, 0, 0, 0, 0, 0, 0, 0, 0, 0, 0, 0, 0, 0, 0, 0, 0, 0, 0, 0, 0, 0, 0, 0, 0, 0, 0, 0, 0, 0, 0, 0, 0, 0, 0, 0, 0, 0, 0, 0, 0, 0, 0, 0, 0, 0, 0, 0, 0, 0, 0, 0, 0, 0, 0, 0, 0, 0, 0, 0, 0, 0, 0, 0, 0, 0, 0, 0, 0, 0, 0, 0, 0, 0, 0, 0, 0, 0, 0, 0, 0, 0, 0, 0, 0, 0, 0, 0, 0, 0, 0, 0, 0, 0, 0, 0, 0, 0, 0, 0, 0, 0, 0, 0, 0, 0, 0, 0, 0, 0, 0, 0, 0, 0, 0, 0, 0, 0, 0, 0, 0, 0, 0, 0, 0, 0, 0, 0, 0, 0, 1, 0, 0, 0, 0, 0, 0, 0, 0, 0, 0, 0, 0, 0, 0, 0, 0, 0, 0, 0, 0, 0, 0, 0, 0, 0, 0, 0, 0, 0, 0, 0, 0, 0, 0, 0, 0, 0, 0, 0, 0, 0, 0, 0, 0, 0, 0, 0, 0, 0, 0, 0, 0, 0, 0, 0, 0, 0, 0, 0, 0, 0, 0, 0, 0, 0, 0, 0, 0, 0, 0, 0, 0, 0, 0, 0, 0, 0, 0, 0, 0, 0, 0, 0, 0, 0, 0, 0, 0, 0, 0, 0, 0, 0, 0, 0, 0, 0, 0, 0, 0, 0, 0, 0, 0, 0, 0, 0, 0, 0, 0, 0, 0, 0, 0, 0, 0, 0, 0, 0, 0, 0, 0, 0, 0, 0, 0, 0, 0, 0, 0, 0, 0, 0, 0, 0, 0, 0, 1, 0, 0, 0, 0, 0, 0, 0, 0, 0, 0, 0, 0, 0, 0, 0, 0, 0, 0, 0, 0, 0, 0, 0, 0, 0, 0, 0, 0, 0, 0, 0, 0, 0, 0, 0, 0, 0, 0, 0, 0, 1, 0, 0, 0, 0, 0, 0, 0, 0, 0, 0, 1, 0, 0, 0, 0, 0, 0, 0, 0, 0, 0, 0, 0, 0, 0, 0, 0, 0, 0, 0, 0, 0, 0, 0, 0, 0, 0, 0, 0, 0, 0, 0, 0, 0, 0, 0, 0, 0, 0, 0, 0, 0, 0, 0, 0, 0, 0, 0, 0, 0, 0, 0, 0, 0, 0, 0, 0, 0, 0, 0, 0, 0, 0, 0, 0, 0, 0, 0, 0, 0, 0, 0, 0, 0, 0, 0, 0, 0, 0, 0, 0, 0, 0, 0, 0, 0, 0, 0, 0, 0, 0, 0, 0, 0, 0, 0, 0, 0, 0, 0, 0, 0, 0, 0, 0, 0, 0, 0, 0, 0, 0, 0, 0, 0, 0, 0, 0, 0, 0, 0, 0, 0, 0, 0, 0, 0, 0, 0, 0, 0, 0, 0, 0, 0, 0, 0, 0, 0, 0, 0, 0, 0, 0, 0, 0, 0, 0, 0, 0, 0, 0, 0, 0, 0, 0, 0, 0, 0, 0, 0, 0, 0, 0, 0, 0, 0, 0, 1, 0, 0, 0, 0, 0, 0, 0, 0, 0, 0, 0, 0, 0, 0, 0, 0, 0, 0, 0, 0, 0, 0, 0, 0, 0, 0, 0, 1, 0, 0, 0, 0, 0, 0, 1, 0, 0, 0, 0, 0, 0, 0, 0, 0, 0, 0, 0, 0, 0, 0, 0, 0, 0, 0, 0, 0, 0, 0, 0, 0, 0, 1, 0, 0, 0, 0, 0, 0, 0, 0, 0, 0, 0, 0, 0, 0, 0, 0, 0, 0, 0, 0, 0, 0, 0, 0, 0, 0, 0, 0, 0, 0, 0, 0, 0, 0, 0, 0, 0, 0, 0, 0, 0, 0, 0, 0, 0, 0, 0, 0, 0, 0, 0, 0, 0, 0, 0, 0, 0, 0, 0, 0, 0, 0, 0, 0, 0, 0, 0, 0, 0, 0, 1, 0, 1, 0, 0, 0, 0, 0, 0, 0, 0, 0, 0, 0, 0, 0, 0, 0, 0, 0, 0, 0, 0, 0, 0, 0, 0, 0, 0, 0, 0, 0, 0, 0, 0, 0, 0, 0, 0, 0, 0, 0, 0, 0, 0, 1, 0, 0, 0, 0, 0, 0, 0, 0, 0, 0, 0, 0, 0, 0, 0, 0, 0, 0, 0, 0, 0, 0, 0, 0, 0, 0, 0, 0, 0, 0, 0, 0, 0, 1, 0, 0, 0, 0, 0, 0, 0, 0, 0, 0, 0, 0, 0, 0, 0, 0, 0, 0, 0, 0, 0, 0, 0, 0, 0, 0, 0, 0, 0, 0, 0, 0, 0, 0, 0, 0, 0, 0, 0, 0, 0, 0, 0, 0, 0, 0, 0, 0, 0, 0, 0, 0, 1, 0, 0, 0, 0, 0, 0, 0, 0, 0, 0, 0, 0, 0, 0, 0, 0, 0, 0, 0, 0, 0, 0, 0, 0, 0, 0, 1, 0, 0, 0, 0, 0, 0, 0, 0, 0, 0, 0, 0, 0, 0, 0, 0, 0, 0, 0, 1, 0, 0, 0, 0, 0, 0, 0, 0, 0, 0, 0, 0, 0, 0, 0, 0, 0, 0, 0, 0, 0, 0, 0, 0, 0, 0, 0, 0, 0, 0, 0, 0, 0, 0, 0, 0, 0, 0, 0, 0, 0, 0, 0, 0, 0, 1, 0, 0, 0, 0, 0, 0, 0, 0, 0, 0, 0, 0, 0, 0, 0, 0, 0, 0, 0, 0, 0, 0, 0, 0, 0, 0, 0, 0, 0, 0, 0, 0, 0, 0, 0, 0, 0, 0, 0, 0, 0, 0, 1, 0, 0, 0, 0, 0, 0, 0, 0, 0, 0, 0, 0, 0, 0, 0, 0, 0, 0, 0, 0, 0, 0, 0, 0, 0, 0, 0, 0, 0, 0, 0, 0, 0, 0, 0, 0, 0, 0, 0, 0, 0, 0, 0, 0, 0, 0, 0, 0, 0, 0, 0, 0, 0, 0, 0, 0, 0, 0, 1, 0, 0, 0, 0, 0, 0, 0, 0, 0, 0, 0, 0, 0, 0, 0, 0, 0, 0, 0, 0, 0, 0, 0, 0, 0, 0, 0, 0, 1, 0, 0, 0, 0, 0, 0, 0, 0, 0, 0, 0, 0, 0, 0, 0, 0, 0, 0, 0, 0, 0, 0, 0, 0, 0, 0, 0, 0, 0, 0, 0, 0, 1, 0, 0, 0, 0, 0, 0, 0, 0, 0, 0, 0, 0, 0, 0, 0, 0, 0, 0, 0, 0, 0, 0, 0, 0, 0, 0, 0, 0, 0, 0, 0, 0, 0, 0, 0, 0, 1, 0, 0, 0, 0, 0, 0, 0, 0, 0, 0, 0, 0, 0, 0, 0, 0, 0, 0, 0, 0, 0, 0, 0, 0, 0, 0, 0, 0, 0, 0, 0, 0, 0, 0, 0, 0, 0, 0, 0, 0, 0, 0, 0, 0, 0, 0, 0, 0, 0, 0, 0, 0, 0, 0, 0, 0, 0, 0, 0, 0, 0, 0, 0, 0, 0, 0, 0, 0, 0, 0, 0, 0, 0, 0, 0, 0, 0, 0, 0, 0, 0, 0, 1, 0, 0, 0, 0, 0, 0, 0, 0, 0, 0, 0, 0, 0, 0, 0, 0, 0, 0, 0, 0, 0, 0, 0, 0, 0, 0, 0, 0, 0, 0, 0, 0, 0, 0, 0, 0, 0, 0, 0, 0, 0, 0, 0, 0, 0, 0, 0, 0, 0, 0, 0, 0, 0, 0, 0, 0, 0, 0, 0, 0, 0, 0, 0, 0, 0, 0, 0, 0, 0, 0, 0, 0, 0, 0, 0, 0, 0, 0, 0, 0, 0, 0, 0, 0, 0, 0, 0, 0, 0, 0, 0, 0, 0, 0, 0, 0, 0, 0, 1, 0, 0, 0, 0, 1, 0, 0, 0, 0, 0, 0, 0, 0, 0, 0, 0, 0, 0, 0, 0, 0, 0, 0, 0, 0, 0, 0, 0, 0, 0, 0, 0, 0, 0, 0, 0, 0, 0, 0, 0, 0, 0, 0, 0, 0, 0, 0, 0, 0, 0, 0, 0, 0, 0, 0, 0, 0, 0, 0, 0, 0, 0, 0, 0, 0, 0, 0, 0, 0, 0, 0, 0, 0, 0, 0, 0, 0, 0, 0, 0, 0, 0, 0, 0, 0, 0, 0, 0, 0, 0, 0, 0, 0, 0, 0, 0, 0, 0, 0, 0, 0, 0, 0, 0, 0, 0, 0, 0, 0, 0, 0, 0, 0, 0, 0, 0, 0, 0, 0, 0, 0, 0, 0, 0, 0, 0, 0, 0, 0, 0, 0, 0, 0, 0, 0, 0, 0, 0, 0, 0, 0, 0, 0, 0, 0, 0, 0, 0, 0, 1, 0, 0, 0, 0, 0, 0, 0, 0, 0, 0, 0, 0, 0, 0, 0, 0, 0, 0, 0, 0, 0, 0, 0, 0, 0, 0, 0, 0, 0, 0, 0, 0, 0, 0, 0, 0, 0, 0, 0, 0, 0, 0, 0, 0, 0, 0, 0, 0, 0, 0, 0, 1, 0, 0, 0, 0, 0, 0, 0, 0, 0, 0, 0, 0, 0, 0, 0, 0, 0, 0, 0, 0, 0, 1, 0, 0, 0, 0, 0, 0, 0, 0, 0, 0, 0, 0, 0, 0, 0, 0, 0, 0, 0, 0, 0, 0, 0, 0, 0, 0, 0, 0, 0, 0, 0, 0, 0, 0, 0, 0, 0, 0, 0, 0, 0, 0, 0, 0, 0, 0, 0, 0, 0, 0, 0, 0, 0, 0, 0, 0, 0, 0, 0, 0, 0, 0, 0, 0, 0, 0, 0, 0, 0, 0, 0, 0, 0, 1, 0, 0, 0, 0, 0, 0, 0, 0, 0, 0, 0, 0, 0, 0, 0, 0, 0, 0, 1, 0, 0, 0, 0, 0, 0, 0, 0, 0, 0, 0, 0, 0, 0, 0, 0, 0, 0, 0, 0, 0, 0, 0, 0, 0, 0, 0, 0, 0, 0, 0, 0, 0, 0, 0, 0, 0, 0, 0, 0, 0, 0, 0, 0, 0, 0, 0, 0, 0, 0, 0, 0, 0, 0, 0, 0, 0, 0, 1, 0, 0, 0, 0, 0, 0, 0, 0, 0, 0, 0, 0, 0, 0, 0, 0, 0, 0, 0, 0, 0, 0, 0, 0, 0, 0, 0, 0, 0, 0, 0, 0, 0, 0, 0, 0, 0, 0, 0, 0, 0, 0, 0, 0, 0, 0, 0, 1, 0, 0, 0, 0, 1, 0, 0, 0, 0, 0, 0, 0, 0, 0, 0, 0, 0, 0, 0, 0, 0, 0, 0, 0, 0, 0, 0, 0, 0, 0, 0, 0, 0, 0, 0, 0, 0, 0, 0, 0, 0, 0, 0, 0, 0, 0, 0, 0, 0, 0, 0, 0, 0, 0, 0, 0, 0, 0, 0, 0, 0, 0, 0, 0, 0, 0, 0, 0, 0, 0, 0, 0, 0, 0, 0, 1, 1, 0, 0, 0, 0, 0, 0, 0, 0, 0, 0, 0, 0, 0, 0, 0, 0, 0, 0, 0, 0, 0, 0, 0, 0, 1, 0, 0, 0, 0, 0, 0, 0, 0, 0, 0, 0, 0, 0, 0, 0, 0, 0, 0, 0, 0, 0, 0, 0, 0, 0, 0, 0, 0, 0, 0, 0, 0, 1, 0, 0, 0, 0, 0, 0, 0, 0, 0, 0, 0, 0, 0, 0, 0, 0, 0, 0, 0, 0, 0, 0, 0, 0, 0, 0, 0, 0, 0, 0, 0, 0, 0, 0, 0, 0, 0, 0, 0, 0, 0, 0, 0, 0, 0, 0, 0, 0, 0, 0, 0, 0, 0, 0, 0, 0, 0, 0, 0, 0, 0, 0, 0, 1, 0, 0, 0, 0, 0, 0, 0, 0, 0, 0, 0, 0, 0, 0, 0, 0, 0, 0, 0, 0, 0, 0, 0, 0, 0, 0, 0, 0, 0, 0, 1, 0, 0, 0, 0, 0, 0, 0, 0, 0, 0, 0, 0, 0, 0, 0, 0, 0, 0, 0, 0, 0, 0, 0, 0, 0, 0, 0, 0, 0, 0, 0, 0, 0, 0, 0, 0, 0, 0, 0, 0, 0, 0, 0, 0, 0, 0, 0, 1, 0, 0, 0, 0, 0, 0, 0, 0, 0, 0, 0, 0, 0, 0, 0, 0, 0, 0, 0, 0, 0, 0, 0, 0, 0, 0, 0, 0, 0, 0, 0, 0, 1, 0, 0, 0, 0, 0, 0, 0, 0, 0, 0, 0, 0, 0, 0, 0, 0, 0, 0, 0, 0, 0, 0, 0, 0, 0, 0, 0, 0, 0, 0, 0, 0, 0, 1, 0, 0, 0, 0, 0, 0, 0, 0, 0, 0, 0, 0, 0, 0, 0, 0, 0, 0, 0, 0, 0, 0, 0, 0, 0, 0, 0, 0, 0, 0, 0, 0, 0, 0, 0, 0, 0, 0, 0, 0, 0, 0, 0, 0, 0, 0, 0, 0, 1, 0, 0, 0, 0, 0, 0, 0, 0, 0, 0, 0, 0, 0, 0, 0, 0, 0, 0, 0, 0, 0, 0, 0, 0, 0, 0, 0, 0, 0, 0, 0, 0, 0, 0, 0, 0, 0, 0, 0, 0, 0, 0, 0, 0, 0, 0, 0, 0, 0, 0, 0, 0, 0, 0, 0, 0, 0, 0, 0, 0, 0, 0, 0, 0, 0, 0, 0, 0, 0, 0, 0, 0, 0, 0, 0, 0, 0, 0, 0, 0, 0, 0, 0, 0, 0, 0, 0, 0, 0, 0, 0, 0, 0, 0, 0, 0, 0, 0, 0, 0, 0, 0, 0, 0, 0, 0, 0, 0, 0, 0, 1, 0, 0, 0, 0, 0, 0, 0, 0, 0, 0, 0, 1, 0, 0, 0, 0, 0, 0, 1, 0, 0, 0, 0, 0, 0, 0, 0, 0, 0, 0, 0, 0, 0, 0, 0, 0, 0, 0, 0, 0, 0, 0, 0, 0, 0, 0, 0, 0, 0, 0, 0, 0, 0, 0, 0, 0, 0, 0, 0, 0, 0, 0, 0, 0, 0, 0, 0, 0, 0, 0, 0, 0, 0, 0, 0, 0, 0, 0, 1, 0, 0, 0, 0, 0, 0, 0, 0, 0, 0, 0, 0, 1, 0, 0, 0, 0, 0, 0, 0, 0, 0, 0, 0, 0, 0, 0, 0, 0, 0, 0, 0, 0, 0, 0, 0, 0, 0, 0, 0, 0, 0, 0, 0, 0, 0, 0, 0, 0, 0, 0, 0, 0, 0, 1, 0, 0, 0, 0, 0, 0, 0, 0, 0, 0, 0, 1, 0, 0, 0, 0, 0, 0, 0, 0, 0, 0, 0, 0, 0, 0, 0, 0, 0, 0, 0, 0, 0, 0, 0, 0, 0, 0, 0, 0, 0, 0, 0, 0, 0, 0, 0, 0, 0, 0, 0, 0, 1, 0, 0, 0, 0, 0, 0, 0, 0, 0, 0, 0, 0, 0, 0, 0, 1, 0, 0, 0, 0, 0, 0, 0, 0, 0, 0, 0, 0, 0, 0, 0, 0, 0, 0, 0, 0, 0, 0, 0, 1, 0, 0, 0, 0, 0, 0, 0, 0, 0, 0, 0, 0, 0, 0, 0, 0, 0, 0, 0, 0, 0, 0, 0, 1, 0, 0, 0, 0, 0, 0, 0, 0, 0, 0, 0, 0, 0, 0, 0, 0, 0, 0, 0, 0, 0, 0, 0, 0, 0, 0, 0, 0, 0, 0, 0, 0, 0, 0, 0, 0, 0, 0, 0, 0, 0, 0, 0, 0, 0, 0, 0, 0, 0, 0, 1, 0, 0, 0, 0, 0, 0, 0, 0, 0, 0, 0, 0, 0, 0, 0, 0, 0, 0, 0, 0, 0, 0, 0, 0, 0, 0, 0, 0, 0, 0, 0, 0, 0, 0, 0, 0, 0, 0, 0, 0, 0, 0, 0, 0, 0, 0, 0, 0, 0, 0, 0, 0, 0, 0, 0, 0, 0, 0, 0, 0, 0, 0, 0, 0, 0, 0, 0, 0, 0, 0, 1, 0, 0, 0, 0, 0, 0, 0, 0, 0, 0, 1, 0, 0, 0, 0, 0, 0, 0, 0, 0, 0, 0, 0, 0, 0, 0, 0, 0, 0, 0, 0, 0, 0, 0, 0, 0, 0, 0, 0, 0, 0, 0, 0, 0, 0, 0, 0, 0, 0, 0, 0, 0, 0, 0, 0, 0, 0, 0, 0, 0, 0, 0, 0, 0, 0, 0, 0, 1, 0, 0, 0, 0, 0, 0, 0, 0, 0, 0, 0, 0, 0, 0, 0, 0, 0, 0, 0, 0, 0, 0, 0, 0, 0, 0, 0, 1, 0, 0, 0, 0, 0, 0, 0, 0, 0, 0, 0, 0, 0, 0, 0, 0, 0, 0, 0, 0, 0, 0, 0, 0, 0, 0, 0, 0, 0, 0, 0, 0, 0, 0, 0, 0, 0, 0, 0, 0, 0, 0, 0, 0, 0, 0, 0, 0, 0, 0, 0, 0, 0, 0, 0, 0, 0, 0, 1, 0, 0, 0, 0, 0, 0, 0, 0, 0, 0, 0, 0, 0, 0, 0, 0, 0, 0, 0, 0, 0, 0, 0, 0, 0, 0, 0, 0, 0, 0, 0, 0, 0, 0, 0, 0, 0, 0, 0, 0, 0, 0, 1, 0, 0, 0, 0, 0, 0, 0, 0, 0, 0, 0, 0, 0, 0, 0, 0, 0, 0, 0, 0, 0, 0, 0, 0, 0, 0, 0, 0, 0, 0, 0, 0, 0, 0, 0, 0, 0, 0, 0, 0, 0, 0, 0, 0, 0, 0, 0, 0, 0, 0, 0, 0, 0, 0, 0, 0, 0, 0, 0, 0, 0, 0, 0, 1, 0, 0, 0, 0, 0, 0, 0, 1, 0, 0, 0, 0, 0, 0, 0, 0, 0, 0, 0, 0, 0, 0, 0, 0, 0, 1, 0, 0, 0, 0, 0, 0, 0, 0, 1, 0, 0, 0, 0, 0, 0, 0, 0, 0, 0, 0, 0, 0, 0, 0, 0, 0, 0, 1, 0, 0, 0, 0, 0, 0, 0, 0, 0, 0, 0, 0, 0, 0, 0, 0, 0, 0, 0, 0, 0, 0, 0, 0, 0, 0, 0, 0, 0, 0, 0, 0, 0, 0, 0, 0, 0, 0, 0, 0, 0, 0, 0, 0, 0, 0, 0, 0, 0, 0, 0, 0, 0, 0, 0, 0, 1, 0, 0, 0, 0, 0, 0, 0, 0, 0, 0, 0, 0, 0, 0, 0, 0, 0, 0, 0, 0, 0, 0, 0, 0, 0, 0, 0, 0, 0, 0, 0, 0, 0, 0, 1, 0, 0, 0, 0, 0, 0, 0, 0, 0, 0, 0, 0, 0, 0, 0, 0, 0, 0, 0, 0, 0, 0, 0, 0, 0, 0, 1, 0, 0, 0, 0, 0, 0, 0, 0, 0, 0, 0, 0, 0, 0, 0, 0, 0, 0, 0, 0, 0, 0, 0, 0, 0, 0, 1, 0, 0, 0, 0, 0, 0, 0, 0, 0, 0, 0, 0, 0, 0, 0, 0, 0, 0, 0, 0, 0, 0, 0, 0, 0, 0, 0, 0, 0, 0, 0, 0, 0, 0, 0, 0, 0, 0, 0, 0, 0, 0, 0, 0, 0, 0, 0, 0, 0, 0, 0, 0, 0, 0, 0, 0, 0, 0, 0, 0, 0, 0, 0, 0, 0, 0, 0, 0, 0, 0, 0, 0, 0, 0, 0, 0, 0, 0, 0, 0, 0, 0, 0, 0, 0, 0, 0, 0, 0, 0, 0, 0, 0, 0, 0, 0, 0, 0, 0, 0, 0, 0, 1, 0, 0, 0, 0, 0, 0, 0, 0, 0, 0, 0, 0, 0, 0, 0, 0, 0, 0, 0, 0, 0, 0, 0, 0, 0, 0, 0, 0, 0, 1, 0, 1, 0, 0, 0, 0, 0, 0, 0, 0, 0, 0, 0, 0, 1, 0, 0, 0, 0, 0, 0, 0, 0, 0, 0, 0, 0, 0, 0, 0, 1, 0, 0, 0, 0, 0, 0, 0, 0, 0, 0, 0, 0, 0, 0, 0, 0, 0, 1, 0, 0, 1, 0, 0, 0, 0, 0, 0, 0, 0, 0, 0, 0, 0, 0, 0, 0, 0, 0, 0, 0, 0, 0, 0, 0, 0, 0, 0, 0, 0, 0, 0, 0, 0, 0, 0, 0, 0, 0, 0, 0, 0, 0, 0, 0, 0, 0, 0, 0, 0, 0, 0, 0, 0, 0, 0, 0, 0, 0, 0, 0, 0, 0, 0, 0, 0, 0, 0, 0, 0, 0, 0, 0, 0, 0, 0, 0, 0, 0, 0, 0, 0, 0, 0, 0, 0, 0, 0, 0, 0, 0, 0, 0, 1, 0, 0, 0, 1, 0, 0, 0, 0, 0, 0, 0, 0, 0, 0, 0, 0, 0, 0, 0, 0, 0, 0, 1, 0, 0, 0, 0, 0, 0, 0, 0, 0, 0, 0, 0, 0, 0, 0, 0, 0, 0, 0, 0, 0, 0, 0, 0, 0, 0, 0, 0, 0, 0, 0, 0, 0, 0, 0, 1, 0, 0, 0, 0, 0, 0, 0, 0, 0, 0, 0, 0, 0, 0, 0, 0, 0, 0, 0, 0, 0, 0, 0, 0, 0, 0, 0, 0, 0, 0, 0, 0, 0, 0, 0, 0, 0, 0, 0, 0, 0, 0, 0, 1, 0, 0, 0, 0, 0, 0, 0, 0, 0, 0, 0, 0, 0, 0, 0, 0, 0, 0, 0, 0, 0, 0, 0, 0, 0, 0, 0, 0, 0, 0, 0, 0, 0, 0, 0, 0, 0, 0, 0, 0, 0, 0, 0, 0, 0, 0, 0, 0, 0, 0, 0, 0, 0, 0, 0, 0, 0, 0, 0, 0, 0, 0, 0, 0, 0, 0, 0, 0, 0, 0, 0, 0, 0, 0, 0, 0, 0, 0, 0, 0, 0, 0, 0, 0, 0, 0, 0, 0, 0, 0, 0, 0, 0, 0, 0, 0, 0, 1, 0, 0, 0, 0, 0, 0, 0, 0, 0, 0, 0, 0, 0, 0, 0, 0, 0, 0, 0, 0, 0, 0, 0, 0, 0, 0, 0, 0, 0, 0, 0, 0, 0, 0, 0, 0, 0, 0, 0, 0, 0, 0, 0, 0, 0, 0, 0, 0, 0, 0, 0, 0, 0, 0, 0, 0, 0, 0, 0, 0, 0, 0, 0, 0, 0, 0, 0, 1, 0, 0, 0, 0, 0, 0, 0, 0, 0, 0, 0, 0, 0, 0, 0, 0, 0, 0, 1, 0, 0, 0, 0, 0, 0, 0, 0, 0, 0, 0, 0, 0, 0, 0, 0, 0, 0, 0, 0, 0, 1, 0, 0, 0, 0, 0, 0, 0, 0, 0, 0, 0, 0, 0, 0, 0, 0, 0, 0, 0, 0, 0, 0, 0, 0, 0, 0, 0, 0, 0, 0, 0, 0, 0, 0, 0, 0, 0, 0, 0, 0, 0, 0, 0, 0, 0, 0, 0, 0, 0, 0, 0, 0, 0, 0, 0, 0, 0, 0, 0, 0, 0, 0, 0, 1, 0, 0, 0, 0, 0, 0, 0, 0, 0, 0, 0, 0, 0, 0, 0, 0, 0, 0, 0, 0, 0, 0, 0, 0, 0, 0, 0, 0, 0, 0, 0, 0, 0, 0, 0, 0, 0, 0, 0, 0, 0, 0, 0, 0, 0, 0, 0, 0, 0, 0, 0, 0, 0, 0, 0, 0, 0, 0, 0, 0, 0, 0, 0, 0, 0, 0, 0, 0, 0, 0, 0, 0, 0, 0, 0, 0, 0, 0, 1, 0, 0, 0, 0, 0, 0, 0, 0, 0, 0, 0, 0, 0, 0, 0, 0, 0, 0, 0, 0, 0, 0, 0, 0, 0, 0, 0, 0, 0, 0, 0, 0, 0, 0, 0, 0, 0, 0, 0, 0, 0, 0, 0, 0, 0, 0, 0, 0, 0, 0, 0, 0, 0, 0, 0, 0, 0, 0, 0, 0, 0, 0, 0, 0, 0, 0, 0, 0, 0, 0, 0, 0, 0, 0, 0, 0, 0, 0, 0, 0, 0, 0, 0, 0, 0, 0, 0, 0, 0, 0, 0, 0, 0, 0, 0, 0, 0, 0, 0, 0, 0, 0, 0, 0, 0, 0, 0, 0, 0, 0, 0, 0, 0, 0, 0, 0, 0, 1, 0, 0, 0, 0, 0, 0, 0, 0, 0, 0, 0, 0, 0, 0, 0, 0, 0, 0, 0, 0, 0, 0, 0, 0, 0, 0, 0, 0, 0, 0, 0, 0, 0, 0, 0, 0, 0, 0, 0, 0, 0, 0, 0, 0, 0, 0, 0, 0, 0, 0, 0, 0, 0, 0, 0, 0, 0, 0, 1, 0, 0, 0, 0, 0, 0, 0, 0, 0, 0, 0, 0, 0, 0, 0, 0, 0, 0, 0, 0, 0, 0, 0, 0, 0, 0, 0, 0, 0, 0, 0, 0, 0, 0, 0, 0, 0, 0, 0, 0, 0, 0, 0, 0, 0, 0, 0, 0, 0, 0, 0, 0, 0, 0, 0, 0, 0, 0, 0, 0, 0, 0, 0, 0, 0, 0, 0, 0, 0, 0, 0, 0, 0, 0, 0, 0, 0, 0, 0, 0, 0, 0, 0, 0, 0, 0, 0, 0, 0, 0, 0, 0, 0, 0, 0, 1, 0, 0, 0, 0, 0, 0, 0, 0, 0, 0, 0, 0, 0, 0, 0, 0, 0, 0, 0, 0, 0, 0, 0, 0, 0, 0, 0, 0, 0, 0, 0, 0, 0, 1, 0, 0, 0, 0, 0, 0, 0, 0, 0, 0, 0, 0, 0, 0, 0, 0, 0, 0, 0, 0, 0, 0, 0, 0, 0, 0, 0, 0, 0, 0, 0, 0, 0, 0, 0, 0, 0, 0, 0, 0, 0, 0, 0, 0, 0, 0, 0, 0, 0, 0, 0, 0, 0, 0, 0, 0, 0, 0, 0, 0, 0, 0, 0, 0, 0, 0, 0, 0, 0, 0, 0, 0, 0, 0, 0, 0, 0, 0, 0, 0, 0, 0, 0, 0, 0, 0, 0, 0, 0, 0, 0, 0, 0, 0, 0, 0, 0, 0, 0, 0, 0, 0, 0, 0, 0, 0, 0, 0, 0, 0, 0, 0, 0, 0, 0, 0, 0, 0, 0, 0, 0, 0, 0, 0, 0, 0, 0, 0, 0, 0, 0, 0, 0, 0, 0, 0, 0, 0, 0, 0, 1, 0, 0, 0, 0, 1, 0, 0, 0, 0, 1, 0, 1, 0, 0, 0, 0, 0, 0, 0, 0, 0, 0, 0, 0, 0, 0, 0, 0, 0, 0, 0, 0, 0, 0, 0, 0, 0, 0, 0, 0, 0, 0, 0, 0, 0, 0, 0, 0, 0, 0, 0, 0, 0, 0, 0, 0, 0, 0, 0, 0, 0, 0, 0, 0, 0, 0, 0, 0, 0, 0, 0, 0, 0, 0, 0, 0, 0, 0, 0, 0, 0, 0, 0, 0, 0, 0, 0, 0, 0, 0, 0, 0, 0, 0, 0, 0, 0, 0, 0, 0, 0, 0, 0, 0, 0, 0	0.34398517, 0.23875542, 0.40308395, 0.24738209, 0.14070794, 0.23640577, 0.36371124, 0.30855253, 0.26100862, 0.28173018, 0.21538785, 0.21309285, 0.23060179, 0.4893609, 0.30676967, 0.2529922, 0.1540971, 0.5685476, 0.3943925, 0.27832007, 0.27935487, 0.66075623, 0.18638147, 0.1591212, 0.3242324, 0.2679326, 0.46420583, 0.23397736, 0.40386176, 0.373276, 0.24773738, 0.17896974, 0.27367115, 0.438958, 0.17439137, 0.24825159, 0.30222824, 0.2507903, 0.18397573, 0.15982282, 0.3320996, 0.3398956, 0.28941944, 0.512936, 0.40628663, 0.3178107, 0.35653087, 0.28954536, 0.35124788, 0.2803371, 0.36697242, 0.27529642, 0.33790472, 0.38240513, 0.58692795, 0.20118871, 0.28071326, 0.29519442, 0.47325325, 0.22928791, 0.5067261, 0.36808434, 0.22557731, 0.3931211, 0.34599918, 0.21911915, 0.27197975, 0.68440455, 0.372223, 0.34166044, 0.17287442, 0.25775814, 0.320046, 0.33104324, 0.72604567, 0.31780225, 0.20920649, 0.51453656, 0.33593208, 0.30113477, 0.19277902, 0.17945419, 0.26242003, 0.3183388, 0.543422, 0.34969288, 0.32756764, 0.40428662, 0.27509364, 0.41860437, 0.15406626, 0.31951785, 0.24326308, 0.35944986, 0.382939, 0.17427465, 0.30662817, 0.31811777, 0.26479143, 0.38375932, 0.49138013, 0.32922012, 0.29387408, 0.3170816, 0.38355303, 0.2799118, 0.2656458, 0.41410145, 0.13285555, 0.22101359, 0.50076264, 0.2021594, 0.18379374, 0.24265186, 0.25123733, 0.35002714, 0.30172196, 0.32082292, 0.17119677, 0.3859339, 0.32789665, 0.28891844, 0.3102469, 0.43366528, 0.38967505, 0.26934856, 0.37350464, 0.2728799, 0.22426513, 0.29828233, 0.32374358, 0.30789524, 0.28361106, 0.32046354, 0.25809866, 0.4474749, 0.33473057, 0.34203467, 0.59144676, 0.3443336, 0.14340813, 0.296777, 0.26306623, 0.44488567, 0.20000644, 0.23538172, 0.37160033, 0.30757684, 0.23146395, 0.20350902, 0.28534427, 0.24113742, 0.24656245, 0.38218018, 0.39280778, 0.36628658, 0.45400828, 0.12832071, 0.18671587, 0.32724208, 0.15301967, 0.16892302, 0.379064, 0.26102775, 0.24988571, 0.54825085, 0.15163279, 0.4118175, 0.21695614, 0.33007255, 0.26965877, 0.33532414, 0.54247683, 0.33044207, 0.2565711, 0.28066796, 0.1731333, 0.2298378, 0.28460088, 0.27183536, 0.263532, 0.27483898, 0.21697088, 0.5046056, 0.2945508, 0.301073, 0.2875654, 0.3231795, 0.44095516, 0.29381785, 0.46533322, 0.26316342, 0.21007676, 0.2157427, 0.48000827, 0.38309652, 0.43165678, 0.40848747, 0.20771322, 0.276819, 0.36500114, 0.46015674, 0.23024952, 0.2683304, 0.27176124, 0.37742785, 0.5127002, 0.34023008, 0.38163596, 0.36182037, 0.33439845, 0.35949722, 0.40542236, 0.22535765, 0.20576051, 0.29515487, 0.19708897, 0.51986855, 0.4529938, 0.42745695, 0.2816978, 0.40517998, 0.34707817, 0.40154094, 0.38309574, 0.30255762, 0.25388503, 0.29401952, 0.2521721, 0.39744517, 0.27326438, 0.27246636, 0.28462976, 0.3082351, 0.4133491, 0.23106644, 0.15788516, 0.3556295, 0.32787186, 0.3276106, 0.26448566, 0.2439628, 0.27256456, 0.2340413, 0.3599041, 0.35766682, 0.23036155, 0.28059894, 0.2638215, 0.4178605, 0.3198889, 0.43952218, 0.27538413, 0.3781942, 0.36476317, 0.33429974, 0.29175806, 0.37293833, 0.2140501, 0.4741606, 0.24740131, 0.2828569, 0.25523376, 0.23305173, 0.32457045, 0.27266815, 0.16962796, 0.4522136, 0.3694903, 0.40748483, 0.2416904, 0.21949303, 0.36164418, 0.34424156, 0.29715642, 0.24390984, 0.21921137, 0.31785378, 0.36862296, 0.19494028, 0.22933444, 0.43192634, 0.2571295, 0.2668417, 0.16888888, 0.32609352, 0.28233677, 0.44133863, 0.31801873, 0.13683784, 0.30849576, 0.3206314, 0.3270731, 0.34344777, 0.19943199, 0.60004073, 0.47206658, 0.30818263, 0.3429894, 0.2823934, 0.3112398, 0.39341792, 0.33320493, 0.1438267, 0.2912481, 0.27695101, 0.4254617, 0.23919423, 0.14842542, 0.30231017, 0.26570496, 0.5451953, 0.56649387, 0.61342776, 0.1871194, 0.27733952, 0.27777398, 0.21211807, 0.29419103, 0.24882293, 0.40127212, 0.38260636, 0.28346187, 0.24028583, 0.33397827, 0.38506946, 0.20787445, 0.2362195, 0.30053726, 0.3819008, 0.293311, 0.241613, 0.43429703, 0.22510882, 0.27657464, 0.39081466, 0.4413844, 0.32651442, 0.1965956, 0.27214575, 0.30123502, 0.2175936, 0.3511067, 0.3286031, 0.42642117, 0.3274311, 0.39268076, 0.28799298, 0.2795902, 0.32185, 0.23028107, 0.41704482, 0.26743627, 0.35813853, 0.33864206, 0.26806214, 0.40281987, 0.25708526, 0.28850943, 0.45727783, 0.3250786, 0.24340765, 0.22909915, 0.41191125, 0.38077468, 0.13501698, 0.22207144, 0.31609726, 0.25889635, 0.26004493, 0.49228635, 0.19149867, 0.35990244, 0.40666717, 0.23840638, 0.3052539, 0.23624952, 0.5894404, 0.52250004, 0.28394288, 0.23293611, 0.2985952, 0.26330668, 0.31902844, 0.3353372, 0.41615018, 0.22082564, 0.37307453, 0.23844978, 0.392056, 0.30728707, 0.18474244, 0.37207657, 0.3136479, 0.27104554, 0.24762154, 0.4306036, 0.14940791, 0.38804868, 0.44356614, 0.22424027, 0.42162356, 0.29598984, 0.33871278, 0.2994902, 0.4618879, 0.22106802, 0.1883038, 0.25975627, 0.5015276, 0.30602843, 0.44356138, 0.2666926, 0.37750137, 0.22822122, 0.22948435, 0.4543224, 0.22449923, 0.2185109, 0.53919727, 0.28233543, 0.24259436, 0.24650721, 0.48446092, 0.33013996, 0.22076984, 0.34301972, 0.22921653, 0.3214795, 0.49332476, 0.38330394, 0.32581598, 0.25484592, 0.31672254, 0.24252538, 0.37319738, 0.30535287, 0.30539918, 0.32193786, 0.3508608, 0.3840814, 0.3129335, 0.28799146, 0.24772772, 0.27536362, 0.25673398, 0.47485572, 0.43394542, 0.24985187, 0.48485056, 0.2162433, 0.2950862, 0.25797185, 0.4109896, 0.30521598, 0.25504762, 0.35825992, 0.2543627, 0.27948928, 0.37006816, 0.3843151, 0.33969396, 0.35217652, 0.40296546, 0.3784462, 0.22304678, 0.5415227, 0.37186664, 0.30424488, 0.250139, 0.36203325, 0.4934234, 0.3395956, 0.3390587, 0.24904637, 0.24137223, 0.30883986, 0.6076212, 0.2419022, 0.13097963, 0.36802283, 0.32796574, 0.17673153, 0.19708103, 0.25338352, 0.31968194, 0.419214, 0.21644554, 0.26374763, 0.31620756, 0.30336544, 0.3570145, 0.21345523, 0.4184249, 0.50367033, 0.618463, 0.19877037, 0.44391218, 0.49043456, 0.3107583, 0.22389117, 0.2340031, 0.64055574, 0.38918447, 0.3149138, 0.32764423, 0.22372946, 0.29394126, 0.27426252, 0.30735683, 0.3478218, 0.22669587, 0.34508938, 0.22059682, 0.29097778, 0.21818395, 0.41521883, 0.22648516, 0.32781464, 0.21207163, 0.35786617, 0.37374115, 0.2732349, 0.22821721, 0.24851474, 0.32227555, 0.17260394, 0.32050723, 0.27064466, 0.3653038, 0.1603455, 0.26974726, 0.2282143, 0.2977345, 0.3252756, 0.5604617, 0.27392858, 0.3080411, 0.34605187, 0.19642806, 0.24900481, 0.42663565, 0.48380703, 0.29942903, 0.476307, 0.2680183, 0.33885068, 0.27087158, 0.45103925, 0.1569415, 0.29224724, 0.2763512, 0.27096376, 0.18347725, 0.25643808, 0.29982612, 0.32350072, 0.24375114, 0.56920236, 0.41251802, 0.23519239, 0.22444609, 0.40117973, 0.319498, 0.26978922, 0.2412078, 0.27829832, 0.27266407, 0.19702367, 0.35549656, 0.47408456, 0.22026928, 0.29604483, 0.29003018, 0.5065743, 0.23723562, 0.2832024, 0.26372367, 0.19817463, 0.29556137, 0.35509837, 0.20172794, 0.3127005, 0.25803664, 0.37543982, 0.22523275, 0.39943495, 0.20692801, 0.2019715, 0.23844075, 0.37458676, 0.27837828, 0.27659723, 0.27629286, 0.20750971, 0.19612288, 0.1957876, 0.42658392, 0.34286654, 0.29695514, 0.2020257, 0.23876806, 0.43088165, 0.28971624, 0.2993444, 0.3277949, 0.38849813, 0.49171075, 0.19350441, 0.23565932, 0.23468085, 0.3018155, 0.25048304, 0.417284, 0.27099246, 0.44387493, 0.24430506, 0.40846577, 0.34933996, 0.30422187, 0.502107, 0.23254094, 0.3725366, 0.20340696, 0.34029964, 0.27375466, 0.21807878, 0.22972925, 0.45035124, 0.32081994, 0.2764109, 0.3209294, 0.28514406, 0.3353353, 0.19637153, 0.51098675, 0.39642873, 0.20395112, 0.54605395, 0.18465112, 0.25409645, 0.29129094, 0.60264033, 0.27482948, 0.5227452, 0.2654992, 0.27672216, 0.23400483, 0.22634406, 0.2897069, 0.44411984, 0.25538334, 0.18577853, 0.50502145, 0.39020595, 0.3012152, 0.2226065, 0.42729163, 0.33594108, 0.1848447, 0.29605967, 0.30019492, 0.44807178, 0.29553452, 0.21484253, 0.2528652, 0.37085846, 0.33840275, 0.15070328, 0.25686717, 0.40617162, 0.2461077, 0.31141016, 0.4968018, 0.16043372, 0.45973545, 0.27724865, 0.41043836, 0.32021916, 0.42628908, 0.30344906, 0.4735857, 0.27195615, 0.2913103, 0.23137927, 0.37138468, 0.448289, 0.3428123, 0.26538527, 0.31791586, 0.30895934, 0.388038, 0.32230526, 0.3147474, 0.29863447, 0.33520126, 0.25899914, 0.3155834, 0.28303915, 0.2810927, 0.28140596, 0.31501517, 0.31528994, 0.42429447, 0.2177672, 0.23002644, 0.43641996, 0.49676338, 0.29992694, 0.40418777, 0.34556127, 0.31404796, 0.43856615, 0.2691941, 0.18752082, 0.1846506, 0.37116608, 0.25193685, 0.17465344, 0.2455494, 0.26792032, 0.2775088, 0.16875416, 0.289225, 0.31829768, 0.2414153, 0.4870093, 0.22230835, 0.3235304, 0.5030359, 0.2628413, 0.21900296, 0.19975536, 0.3552274, 0.3007164, 0.19118793, 0.25134873, 0.2778769, 0.4100129, 0.263206, 0.31394553, 0.2496527, 0.27076554, 0.32824296, 0.27346468, 0.28295225, 0.31873706, 0.2990752, 0.30165967, 0.204828, 0.707002, 0.2888324, 0.2087982, 0.30690122, 0.29098648, 0.28020304, 0.5056261, 0.26952946, 0.26431364, 0.21470687, 0.32991245, 0.40628177, 0.33860108, 0.4080608, 0.17914915, 0.28885978, 0.2541967, 0.27593988, 0.29231542, 0.33142322, 0.25937775, 0.64295024, 0.30013067, 0.23586588, 0.27647454, 0.34421554, 0.22576027, 0.4120809, 0.37300697, 0.19522814, 0.36315608, 0.24371095, 0.604943, 0.27997747, 0.22123638, 0.21763828, 0.37982303, 0.2723991, 0.24755554, 0.18326694, 0.28206235, 0.24643472, 0.352494, 0.34028068, 0.288696, 0.3919023, 0.23144217, 0.21666595, 0.32765225, 0.46774435, 0.5776229, 0.52354956, 0.273605, 0.4467454, 0.3430047, 0.29707673, 0.40003175, 0.442345, 0.23881865, 0.18999633, 0.42044926, 0.44287562, 0.385557, 0.3434674, 0.33230656, 0.31461295, 0.55289376, 0.300584, 0.36556473, 0.31997824, 0.26586017, 0.48658103, 0.38083422, 0.4235944, 0.25320745, 0.23768303, 0.4472807, 0.431381, 0.2586961, 0.31978616, 0.3908359, 0.38619924, 0.33951822, 0.13190435, 0.4779315, 0.30204803, 0.24932337, 0.35829344, 0.17304224, 0.5183395, 0.24704659, 0.3571625, 0.5320283, 0.2921019, 0.3125876, 0.31640437, 0.39451402, 0.271261, 0.13085853, 0.3126459, 0.23563103, 0.31049767, 0.22672208, 0.20838599, 0.3293821, 0.45808977, 0.2308102, 0.27311748, 0.22940496, 0.27004734, 0.31590167, 0.22056071, 0.31012195, 0.46282452, 0.35288543, 0.16638894, 0.57259095, 0.2559107, 0.36085528, 0.23707423, 0.22840421, 0.3103497, 0.36678392, 0.45887417, 0.5188621, 0.3637389, 0.25069338, 0.23089609, 0.3354448, 0.43568555, 0.4708298, 0.47803512, 0.1920584, 0.2461445, 0.29514387, 0.23879, 0.16143624, 0.27004558, 0.23012137, 0.2745697, 0.34177712, 0.28427786, 0.20882006, 0.2335917, 0.3065102, 0.37252784, 0.3138376, 0.217393, 0.27085754, 0.26884985, 0.34540623, 0.15522183, 0.52172595, 0.3173618, 0.29829252, 0.24854521, 0.20849442, 0.46292052, 0.53916615, 0.37924108, 0.2654275, 0.40222865, 0.24774535, 0.3624168, 0.27328053, 0.3638805, 0.39559174, 0.24616969, 0.3048202, 0.32649127, 0.15455711, 0.2966293, 0.50937206, 0.24905357, 0.3212184, 0.4140625, 0.31987363, 0.5726043, 0.4381117, 0.26087034, 0.2327064, 0.41225561, 0.2439899, 0.23715127, 0.25121003, 0.48956776, 0.46655455, 0.28312176, 0.527811, 0.18899587, 0.26179597, 0.5786889, 0.47344717, 0.21353905, 0.43407804, 0.3788385, 0.35125557, 0.41580385, 0.23782377, 0.33238178, 0.31131122, 0.333103, 0.33555588, 0.22829802, 0.47673756, 0.24126145, 0.2818504, 0.23476534, 0.33552223, 0.23656419, 0.32272005, 0.2513344, 0.21612194, 0.50599086, 0.28163755, 0.34987006, 0.18846627, 0.3280403, 0.21686804, 0.41068214, 0.3793931, 0.25363472, 0.2874373, 0.34639013, 0.46946502, 0.6172673, 0.26274866, 0.34853616, 0.16716726, 0.24872127, 0.26381463, 0.23238604, 0.31089675, 0.21141589, 0.1973806, 0.42831355, 0.29836383, 0.27932912, 0.2212048, 0.44332585, 0.32433093, 0.39821467, 0.40126267, 0.51932347, 0.30616328, 0.2981395, 0.30062556, 0.24653926, 0.2382468, 0.4231258, 0.28503853, 0.30845815, 0.42548877, 0.2134262, 0.16719991, 0.2611734, 0.54327506, 0.36201715, 0.23680058, 0.3355497, 0.43735987, 0.2852897, 0.27568668, 0.31474358, 0.24902532, 0.19729944, 0.19068305, 0.29304826, 0.15869756, 0.18576917, 0.255758, 0.35631332, 0.25953323, 0.3616414, 0.30472732, 0.4387353, 0.26890898, 0.4038164, 0.37859866, 0.27650136, 0.35627025, 0.2542608, 0.2966274, 0.349168, 0.36742386, 0.29551795, 0.38222077, 0.32796216, 0.2338614, 0.3318532, 0.25572634, 0.31381258, 0.37701878, 0.47151375, 0.32215643, 0.34809396, 0.5829347, 0.45376936, 0.40651518, 0.30645537, 0.21218464, 0.40678063, 0.45004773, 0.36285084, 0.23953779, 0.48902744, 0.38270247, 0.24405518, 0.30350864, 0.22623844, 0.49696407, 0.4991848, 0.21932474, 0.16270138, 0.23435965, 0.18077628, 0.20687947, 0.17781155, 0.41672844, 0.3502787, 0.47912842, 0.30112275, 0.27557534, 0.30097204, 0.272882, 0.18852504, 0.2567845, 0.16447294, 0.482864, 0.34956163, 0.25155133, 0.29514262, 0.5039504, 0.22306001, 0.16271652, 0.2008538, 0.35650614, 0.54543096, 0.3203077, 0.22524253, 0.31764716, 0.3639724, 0.23229197, 0.5095347, 0.2261477, 0.3513952, 0.5527166, 0.24623355, 0.48657727, 0.12919173, 0.5693573, 0.4216853, 0.4819634, 0.2275095, 0.221409, 0.25317305, 0.59776974, 0.33318466, 0.33968106, 0.3464084, 0.32945436, 0.46156207, 0.33226004, 0.28808728, 0.2719767, 0.2557928, 0.31475276, 0.32185763, 0.25037733, 0.32920334, 0.29101762, 0.21944883, 0.24086177, 0.24114685, 0.4513107, 0.26957616, 0.349801, 0.19532833, 0.6171242, 0.18883859, 0.29197192, 0.1827542, 0.45541596, 0.1699628, 0.4564143, 0.2849012, 0.39232054, 0.24420199, 0.43419617, 0.31013846, 0.27819756, 0.23715536, 0.31914765, 0.22474225, 0.30592433, 0.2405215, 0.32709846, 0.23265056, 0.3049883, 0.4065433, 0.22488174, 0.3899378, 0.34642938, 0.35307196, 0.26562265, 0.3214544, 0.28857365, 0.35453552, 0.3196405, 0.2786198, 0.28481746, 0.28721622, 0.3887198, 0.32107514, 0.18176153, 0.25221324, 0.29154038, 0.24842231, 0.35737196, 0.23849002, 0.3610131, 0.22113554, 0.49994683, 0.22425279, 0.19979547, 0.26854584, 0.23681891, 0.44816107, 0.17054917, 0.4086513, 0.32912248, 0.20734343, 0.33967, 0.27346525, 0.31235337, 0.39599416, 0.41382828, 0.25414547, 0.34062845, 0.1956813, 0.3727563, 0.22398524, 0.28368667, 0.18198702, 0.2681616, 0.23708732, 0.27859667, 0.38035837, 0.26242766, 0.26896107, 0.29617363, 0.23429866, 0.18474296, 0.30705178, 0.3423136, 0.277054, 0.44552454, 0.35928026, 0.31199473, 0.2603483, 0.19976425, 0.2891994, 0.19292772, 0.4919478, 0.4383548, 0.41228238, 0.20088215, 0.3686081, 0.2437983, 0.5352742, 0.49740857, 0.23846364, 0.2252192, 0.3992114, 0.24471661, 0.24030939, 0.22986941, 0.22800383, 0.23929234, 0.27024278, 0.34809875, 0.27978116, 0.23471788, 0.27642116, 0.3175501, 0.35570335, 0.2064006, 0.3038893, 0.27933484, 0.36120573, 0.3714487, 0.21747927, 0.21996722, 0.39847738, 0.3479983, 0.29678175, 0.33287734, 0.29598117, 0.26403612, 0.3469154, 0.30125976, 0.27642366, 0.26379254, 0.22999136, 0.65223587, 0.29436237, 0.28557748, 0.25045133, 0.25618732, 0.33286262, 0.37488633, 0.3779814, 0.43376017, 0.32643285, 0.28614718, 0.49530086, 0.23455624, 0.31342688, 0.263714, 0.2171816, 0.3574918, 0.44777948, 0.36924964, 0.34722364, 0.18149178, 0.20838456, 0.27096853, 0.20951729, 0.28415942, 0.27955893, 0.29089162, 0.25598717, 0.3208913, 0.49167395, 0.43452844, 0.29097837, 0.3210042, 0.32377237, 0.16640091, 0.2680532, 0.2830167, 0.42403546, 0.39968598, 0.20396037, 0.22675869, 0.21787283, 0.19636588, 0.25957304, 0.5508808, 0.2982453, 0.4665901, 0.29911888, 0.47625607, 0.33275622, 0.46911973, 0.24253264, 0.3215347, 0.28664392, 0.33911502, 0.48053914, 0.44531927, 0.21830778, 0.16149867, 0.35545912, 0.39873302, 0.21316914, 0.45560795, 0.24527216, 0.18943927, 0.44388294, 0.2809749, 0.28652063, 0.29010397, 0.31019324, 0.24266799, 0.5508504, 0.29216886, 0.5514966, 0.21585178, 0.35190457, 0.23541224, 0.29997507, 0.24370337, 0.2117298, 0.31311774, 0.382228, 0.3506903, 0.37042433, 0.45707116, 0.26698563, 0.28589454, 0.5886296, 0.32950324, 0.3767696, 0.35137147, 0.34134692, 0.16125445, 0.6192662, 0.26508343, 0.42195457, 0.37158936, 0.32371873, 0.2791883, 0.4258488, 0.36889753, 0.20444977, 0.25682402, 0.23929162, 0.3228039, 0.4127019, 0.34364837, 0.24414694, 0.3828183, 0.41105652, 0.5764729, 0.28297615, 0.2916708, 0.33226448, 0.36219326, 0.29249245, 0.32622403, 0.19551401, 0.19426674, 0.31782508, 0.30733964, 0.34782618, 0.46028525, 0.23458931, 0.21072936, 0.3145651, 0.2178804, 0.4466621, 0.26760396, 0.32019234, 0.15755156, 0.3166797, 0.19324426, 0.28199968, 0.30228728, 0.17827007, 0.43468943, 0.3025981, 0.23513322, 0.28140503, 0.29511836, 0.28550085, 0.3520865, 0.37239617, 0.23083165, 0.47677383, 0.27909213, 0.34646446, 0.44406167, 0.36243778, 0.24410558, 0.37037855, 0.32296878, 0.45926508, 0.42025772, 0.3457919, 0.18446033, 0.41735715, 0.34498602, 0.2678348, 0.29643655, 0.368538, 0.24777928, 0.26854023, 0.4841405, 0.17030773, 0.22134142, 0.2836544, 0.30766624, 0.288488, 0.30239114, 0.29465, 0.3043314, 0.37369055, 0.5431771, 0.28038773, 0.2612482, 0.31506076, 0.22242972, 0.3205348, 0.47043714, 0.5038541, 0.1965492, 0.24938247, 0.29862761, 0.24986783, 0.28592426, 0.20285742, 0.5641142, 0.41131797, 0.43946347, 0.28381824, 0.25271726, 0.20224977, 0.25902936, 0.270151, 0.33394232, 0.18476933, 0.45313007, 0.4637874, 0.62358487, 0.28656077, 0.21879597, 0.38624808, 0.33997265, 0.3130651, 0.32961297, 0.29151094, 0.47749954, 0.2506017, 0.37626177, 0.31031495, 0.31319833, 0.29129, 0.19445357, 0.42651954, 0.29713732, 0.5180017, 0.3111778, 0.2737471, 0.25900018, 0.29494554, 0.32689673, 0.4277641, 0.23636408, 0.18556228, 0.2911645, 0.24363002, 0.41745502, 0.5707823, 0.24660924, 0.44377813, 0.26577574, 0.3812716, 0.22665569, 0.35926965, 0.44716758, 0.29726264, 0.24371114, 0.2321414, 0.24522594, 0.26925057, 0.32674247, 0.25912678, 0.3565546, 0.22325036, 0.46735778, 0.5067028, 0.2744529, 0.5054925, 0.31954116, 0.29681012, 0.23922749, 0.5236399, 0.2980985, 0.2663336, 0.26499847, 0.34107098, 0.4500577, 0.2486989, 0.47875637, 0.3478449, 0.2423223, 0.22080955, 0.17461185, 0.36574155, 0.5221998, 0.33101064, 0.25752038, 0.21210992, 0.36314136, 0.6068383, 0.30556947, 0.63074726, 0.30840102, 0.22132659, 0.30620742, 0.2521317, 0.5441036, 0.29037398, 0.24049504, 0.3079595, 0.27600652, 0.31909293, 0.4581768, 0.4031623, 0.48977098, 0.21166053, 0.14117622, 0.43159908, 0.1962187, 0.263009, 0.2378941, 0.34671646, 0.44986922, 0.42219982, 0.3341667, 0.68049216, 0.23836765, 0.49234676, 0.2572923, 0.25879124, 0.3842168, 0.37398773, 0.37149945, 0.30789933, 0.31801197, 0.40133756, 0.4099517, 0.30928883, 0.1753712, 0.22913437, 0.24247864, 0.3021749, 0.2419622, 0.19374266, 0.4713831, 0.18945695, 0.23553827, 0.31424743, 0.22707736, 0.20573895, 0.23316434, 0.25371718, 0.31859195, 0.37826282, 0.30427483, 0.42095542, 0.3339806, 0.26115233, 0.34795508, 0.24604277, 0.23350546, 0.45141926, 0.2290215, 0.6819488, 0.2470578, 0.30421177, 0.27736598, 0.3148845, 0.3005951, 0.23387754, 0.19952306, 0.36567608, 0.17431149, 0.31307682, 0.1825405, 0.3453199, 0.43223485, 0.27068123, 0.4131798, 0.30164203, 0.2631343, 0.29464096, 0.37353227, 0.28575578, 0.39149818, 0.23531985, 0.18456908, 0.35403484, 0.33677262, 0.3070387, 0.2322874, 0.34671244, 0.38561004, 0.45585728, 0.3677167, 0.3155666, 0.23799546, 0.27205783, 0.33689564, 0.22949164, 0.46252626, 0.3818614, 0.42572182, 0.23139945, 0.1493513, 0.2828029, 0.33781317, 0.211875, 0.31198427, 0.41912144, 0.25450796, 0.21768078, 0.23174623, 0.5400177, 0.3272567, 0.38622203, 0.31203485, 0.3429803, 0.2635701, 0.4406321, 0.26950663, 0.4051074, 0.50368863, 0.1897382, 0.38843656, 0.29453224, 0.5594822, 0.3536141, 0.40818557, 0.3849013, 0.18241236, 0.4461134, 0.2854418, 0.19763874, 0.21788406, 0.36505732, 0.4305772, 0.26647767, 0.09084056, 0.30876222, 0.21386819, 0.5403661, 0.3846469, 0.2064188, 0.37308425, 0.24733976, 0.21046367, 0.44018763, 0.27618837, 0.25498608, 0.4071738, 0.27695677, 0.3001423, 0.35661572, 0.5697831, 0.37265325, 0.17730097, 0.37599567, 0.30951166, 0.2535654, 0.2633159, 0.29397124, 0.20125201, 0.38021582, 0.3961772, 0.20637736, 0.3548198, 0.21706386, 0.3055777, 0.32172292, 0.47798544, 0.32306772, 0.35760832, 0.31265622, 0.30338925, 0.22208042, 0.38378236, 0.38717598, 0.28086346, 0.22555749, 0.35779756, 0.33708274, 0.45155263, 0.46103507, 0.27592856, 0.19359998, 0.27484775, 0.38470477, 0.3370095, 0.30121374, 0.47587198, 0.20885861, 0.27857274, 0.28940672, 0.33407432, 0.2470295, 0.18355997, 0.3330842, 0.3170782, 0.38676873, 0.20325649, 0.20858058, 0.40857548, 0.27715427, 0.47404194, 0.36036807, 0.33572942, 0.32002696, 0.3664927, 0.39607307, 0.30136472, 0.27489558, 0.18823461, 0.4087716, 0.31821936, 0.2809232, 0.11275534, 0.19308905, 0.24262738, 0.21145721, 0.28061157, 0.23081692, 0.5063131, 0.23628092, 0.39181346, 0.41757828, 0.569562, 0.27078497, 0.26182616, 0.38563806, 0.32426155, 0.35214746, 0.26103753, 0.2669477, 0.42885637, 0.42111915, 0.43961877, 0.27618647, 0.3544171, 0.20725214, 0.36207265, 0.26617306, 0.30363172, 0.20157763, 0.32949787, 0.3226405, 0.2387239, 0.49608788, 0.3361463, 0.3021949, 0.2802519, 0.17816305, 0.27198926, 0.20957406, 0.35649222, 0.26330584, 0.5430804, 0.29474914, 0.27203947, 0.3754886, 0.24807961, 0.43349543, 0.42261258, 0.33278245, 0.33573192, 0.29512164, 0.31424528, 0.3601308, 0.2988476, 0.32937962, 0.1838134, 0.45704716, 0.26520225, 0.61372596, 0.45255423, 0.560661, 0.24368548, 0.35555083, 0.25304496, 0.3559947, 0.16632219, 0.4358066, 0.25890383, 0.3298176, 0.19581063, 0.38556808, 0.2919856, 0.39560834, 0.35628146, 0.38859433, 0.263447, 0.31736022, 0.30841145, 0.18250802, 0.22408295, 0.43798095, 0.2528587, 0.3710781, 0.5018071, 0.34367916, 0.4084746, 0.16527449, 0.45228237, 0.2852836, 0.3290073, 0.46748224, 0.28596887, 0.2841344, 0.31322023, 0.56547964, 0.27227235, 0.3057032, 0.40729743, 0.1904062, 0.42657644, 0.3615692, 0.40059572, 0.38184875, 0.20744519, 0.33245698, 0.35485584, 0.23546124, 0.35741654, 0.30981192, 0.37122473, 0.31404027, 0.22644746, 0.173273, 0.30118403, 0.1675314, 0.21821985, 0.22667393, 0.38394102, 0.30244666, 0.2221843, 0.29983553, 0.4948133, 0.38245204, 0.4236687, 0.5504118, 0.24136071, 0.26743, 0.2100153, 0.39451718, 0.6863788, 0.3630913, 0.41365033, 0.3645489, 0.48238564, 0.33066827, 0.27081782, 0.47220057, 0.20757213, 0.16611436, 0.30264068, 0.25987712, 0.72663486, 0.24782917, 0.2583313, 0.21116081, 0.25096238, 0.3582256, 0.64610857, 0.4076611, 0.49272132, 0.29989123, 0.45004383, 0.34271178, 0.2184265, 0.23970214, 0.38208407, 0.42823005, 0.43015355, 0.2981088, 0.24191046, 0.21106541, 0.252172, 0.33571324, 0.4103008, 0.18601725, 0.2074008, 0.27557918, 0.28954738, 0.37949657, 0.28819484, 0.23273957, 0.17806809, 0.50891316, 0.36543784, 0.34645677, 0.22815824, 0.29596296, 0.4779304, 0.19626293, 0.40747088, 0.19361581, 0.306842, 0.24643365, 0.24039969, 0.21065013, 0.30761674, 0.2821012, 0.23488975, 0.2863463, 0.20909493, 0.3639025, 0.27841154, 0.19046089, 0.36408275, 0.35540628, 0.2019732, 0.28681755, 0.41188288, 0.2810718, 0.26483566, 0.46632618, 0.26332277, 0.42656842, 0.26184273, 0.26871806, 0.42620462, 0.4711967, 0.4356366, 0.40099034, 0.21331492, 0.4080352, 0.48020476, 0.27390856, 0.18652079, 0.49379474, 0.461057, 0.37395132, 0.30819702, 0.263574, 0.26622516, 0.19579658, 0.34368396, 0.24043027, 0.29971257, 0.3265227, 0.22661951, 0.35641322, 0.34962043, 0.4904518, 0.4239567, 0.39311188, 0.29397866, 0.38601136, 0.23961464, 0.26242125, 0.42082706, 0.30876294, 0.2555918, 0.40933937, 0.22939081, 0.2597664, 0.3147636, 0.15682772, 0.2720725, 0.24996755, 0.32677767, 0.21332888, 0.49613744, 0.31867066, 0.34482786, 0.45294118, 0.27036563, 0.3085275, 0.33794945, 0.492572, 0.28053945, 0.33173212, 0.45310965, 0.25318545, 0.24927752, 0.37521806, 0.37084702, 0.45818383, 0.40173644, 0.31250918, 0.30334297, 0.39703295, 0.25385347, 0.32259503, 0.47417274, 0.5201182, 0.31034455, 0.42440644, 0.4176094, 0.26639748, 0.2746963, 0.253454, 0.29998407, 0.51946574, 0.40985125, 0.545879, 0.4016192, 0.36341158, 0.34085017, 0.24639252, 0.38303965, 0.33603853, 0.3902579, 0.30711386, 0.19695608, 0.36509904, 0.3983504, 0.19819206, 0.30290383, 0.28343725, 0.2873806, 0.25439435, 0.36594826, 0.26256967, 0.22882433, 0.28962117, 0.31828275, 0.46948895, 0.4605442, 0.33692193, 0.1748423, 0.31034493, 0.19743297, 0.3759767, 0.27862856, 0.23997417, 0.13788767, 0.2728774, 0.30541465, 0.23652999, 0.2654242, 0.2574831, 0.40347785, 0.35800877, 0.42202687, 0.3201899, 0.41065556, 0.53066355, 0.26925138, 0.4186356, 0.36586714, 0.37365198, 0.29835916, 0.30489784, 0.43117768, 0.29031718, 0.26009205, 0.25320947, 0.31957343, 0.2758225, 0.51380616, 0.40755615, 0.41275343, 0.16729239, 0.2679922, 0.3911913, 0.16787636, 0.3208762, 0.3501652, 0.5125876, 0.33263406, 0.35244352, 0.49192947, 0.13142183, 0.60163015, 0.29908264, 0.32483622, 0.21197715, 0.29125223, 0.28297216, 0.5170357, 0.2738273, 0.33643156, 0.58021766, 0.307825, 0.36636543, 0.21060555, 0.26531416, 0.49436936, 0.19309814, 0.3774681, 0.24577177, 0.27252686, 0.26419988, 0.35102108, 0.4836821, 0.21933186, 0.44398975, 0.35812512, 0.27686343, 0.26830077, 0.42914414, 0.35801739, 0.47490388, 0.24445336, 0.3699306, 0.19508888, 0.24048547, 0.3080563, 0.5411958, 0.25004897, 0.43346205, 0.47812968, 0.1717925, 0.3048609, 0.45592347, 0.25223893, 0.20853674, 0.37413996, 0.530742, 0.25741884, 0.21832938, 0.2790978, 0.2744116, 0.34048074, 0.2354037, 0.30562267, 0.20518875, 0.5099669, 0.5342058, 0.16099359, 0.2370586, 0.4305617, 0.33045045, 0.34453684, 0.18724218, 0.2507879, 0.38932872, 0.34772864, 0.4533615, 0.31962293, 0.32568026, 0.25845554, 0.27103058, 0.25572795, 0.3222309, 0.28513855, 0.29418197, 0.31541196, 0.3158559, 0.24362163, 0.32332712, 0.30762345, 0.260388, 0.3494153, 0.2733489, 0.22383913, 0.18275014, 0.39488724, 0.30522293, 0.3291574, 0.39765435, 0.28448325, 0.31927252, 0.29969674, 0.28336328, 0.5689168, 0.42374077, 0.285537, 0.37136397, 0.27725166, 0.2013245, 0.2166311, 0.28113276, 0.27986735, 0.2312335, 0.39115867, 0.44014803, 0.3110718, 0.35345012, 0.23068722, 0.2422081, 0.31388626, 0.36098275, 0.3757415, 0.29100937, 0.25128517, 0.28375316, 0.20888528, 0.46882978, 0.30081746, 0.28572297, 0.35765463, 0.30058587, 0.26471844, 0.31865773, 0.27001947, 0.42063302, 0.29546937, 0.32011732, 0.34303206, 0.34650716, 0.19264717, 0.25700435, 0.22061941, 0.4545764, 0.26028004, 0.20914729, 0.38556817, 0.33277735, 0.272377, 0.25585604, 0.29518253, 0.23766923, 0.4410913, 0.23927148, 0.3591156, 0.37090692, 0.41882086, 0.3370871, 0.17084862, 0.18278067, 0.5121622, 0.32372385, 0.27693367, 0.2686338, 0.372029, 0.33012468, 0.15906925, 0.17983744, 0.25961423, 0.27314818, 0.3973041, 0.5187033, 0.26378328, 0.30305701, 0.40714622, 0.512575, 0.52636856, 0.32244834, 0.37446216, 0.2628322, 0.19368511, 0.32169825, 0.39301935, 0.26793283, 0.37719625, 0.34563574, 0.21753494, 0.2168479, 0.20902109, 0.4123965, 0.30829716, 0.3164745, 0.22709021, 0.18367533, 0.27697644, 0.3100389, 0.30274034, 0.20151612, 0.30659753, 0.40021983, 0.41571298, 0.19082054, 0.48288122, 0.29175523, 0.4286825, 0.3343448, 0.27679628, 0.37003094, 0.24660233, 0.26737764, 0.22522223, 0.28958032, 0.17635043, 0.32976052, 0.20830843, 0.26845282, 0.17034145, 0.23355953, 0.46120566, 0.259847, 0.44700032, 0.3959278, 0.33279246, 0.27518997, 0.25596362, 0.31842938, 0.2903126, 0.34434515, 0.3877771, 0.23806067, 0.26803598, 0.33465633, 0.347874, 0.26835427, 0.30362263, 0.23674345, 0.24517298, 0.19460872, 0.27849475, 0.27876812, 0.35739994, 0.34209627, 0.189365, 0.53874934, 0.499501, 0.3237984, 0.33510676, 0.24845359, 0.28560534, 0.30087718, 0.34238797, 0.20963328, 0.5262281, 0.28654853, 0.33982733, 0.2253904, 0.2530885, 0.2146918, 0.3449669, 0.36003432, 0.4712596, 0.4163943, 0.31711492, 0.306116, 0.5085212, 0.3391819, 0.25782698, 0.28537017, 0.42183486, 0.21910396, 0.28977898, 0.4476289, 0.41946578, 0.26417908, 0.24846992, 0.25491667, 0.50495327, 0.2561567, 0.17570737, 0.28162283, 0.4508118, 0.2774483, 0.4492938, 0.37495098, 0.33124933, 0.40605402, 0.33904773, 0.5191455, 0.28058335, 0.3039257, 0.40355888, 0.3577169, 0.26164332, 0.32986346, 0.26031694, 0.31495678, 0.3596223, 0.26464552, 0.2106529, 0.40929657, 0.39390653, 0.2661584, 0.20849761, 0.45997947, 0.4413628, 0.24150589, 0.39053562, 0.4015084, 0.33491784, 0.27239832, 0.3161062, 0.3492418, 0.35664505, 0.29643252, 0.22205992, 0.42703977, 0.32549113, 0.32790813, 0.36762863, 0.38174063, 0.41775703, 0.27084988, 0.18816283, 0.4218657, 0.16980731, 0.3667577, 0.43501878, 0.24639265, 0.2954971, 0.17154208, 0.27771032, 0.32202545, 0.27381185, 0.43130222, 0.23776221, 0.35495618, 0.3514521, 0.18882851, 0.21866985, 0.13438681, 0.27581018, 0.38847262, 0.4183423, 0.3901916, 0.21727815, 0.2280862, 0.210746, 0.20108974, 0.34137458, 0.30167627, 0.60953116, 0.39051446, 0.21978137, 0.34714192, 0.36612314, 0.26537976, 0.3030455, 0.2571937, 0.24659292, 0.1541118, 0.21861073, 0.5743709, 0.2670272, 0.2000448, 0.2092404, 0.3614979, 0.17143998, 0.5237552, 0.43315703, 0.27871925, 0.27902794, 0.2663552, 0.42001644, 0.3742597, 0.39102408, 0.332542, 0.20234367, 0.355949, 0.17742456, 0.36607963, 0.4046038, 0.4409294, 0.25306207, 0.2015681, 0.31482643, 0.27851847, 0.20974891, 0.36416003, 0.29042855, 0.30528817, 0.30477887, 0.27524287, 0.23475423, 0.28514472, 0.3482838, 0.16941278, 0.28631663, 0.28472394, 0.21729398, 0.31653705, 0.42930874, 0.35734838, 0.22256732, 0.26405638, 0.25119442, 0.28824672, 0.40600473, 0.21918257, 0.5254116, 0.27644926, 0.28896174, 0.26464063, 0.38052303, 0.33654755, 0.28643575, 0.3052604, 0.28369048, 0.255732, 0.2892513, 0.31683072, 0.28935462, 0.6103724, 0.30949178, 0.1734523, 0.26108286, 0.16393903, 0.35339522, 0.29441252, 0.4196249, 0.2578444, 0.17996511, 0.3184513, 0.2111027, 0.12096467, 0.34977785, 0.1969693, 0.30306542, 0.2609001, 0.4924232, 0.28634444, 0.14707461, 0.23183636, 0.31015295, 0.30747777, 0.35848436, 0.34568587, 0.29249588, 0.3517462, 0.34196925, 0.1992332, 0.5009028, 0.3589372, 0.27155122, 0.19879133, 0.31885225, 0.2077358, 0.24012601, 0.3356284, 0.3189081, 0.28938755, 0.19715156, 0.29296085, 0.27264056, 0.21321304, 0.19515786, 0.28402147, 0.2839795, 0.29856306, 0.24602754, 0.27834696, 0.46369702, 0.33825153, 0.24102768, 0.36443716, 0.3522128, 0.25317034, 0.22217497, 0.33200544, 0.4132493, 0.46413726, 0.23040828, 0.32019153, 0.25082093, 0.31340432, 0.2554176, 0.30844042, 0.36487234, 0.3265819, 0.311912, 0.1799778, 0.2219085, 0.34542882, 0.21003386, 0.18657146, 0.27497864, 0.45733944, 0.3343275, 0.537953, 0.214366, 0.24405508, 0.39439458, 0.30351225, 0.20063531, 0.25537282, 0.23364763, 0.25747174, 0.31387267, 0.19666728, 0.24410848, 0.3668038, 0.34343234, 0.4088869, 0.33919692, 0.23684326, 0.49268383, 0.48121867, 0.24347158, 0.34067136, 0.20638356, 0.27727565, 0.35224992, 0.28192204, 0.26621005, 0.38237897, 0.15254109, 0.42724618, 0.19116068, 0.22883601, 0.50119376, 0.23699594, 0.48879033, 0.33553037, 0.30736774, 0.28067905, 0.18715613, 0.1921135, 0.15145871, 0.30082768, 0.42480975, 0.32180694, 0.32428685, 0.39049187, 0.4605561, 0.3296673, 0.4120329, 0.1435182, 0.2562917, 0.28564385, 0.40222317, 0.3063418, 0.3790124, 0.16837363, 0.308949, 0.4385701, 0.14546838, 0.246629, 0.33367902, 0.28228608, 0.27149245, 0.32364875, 0.3403265, 0.31137475, 0.2512159, 0.2982562, 0.25820014, 0.2821446, 0.23006785, 0.30731735, 0.3379654, 0.5984254, 0.36539355, 0.288207, 0.33483908, 0.51964706, 0.33001885, 0.28092712, 0.23910145, 0.20506397, 0.25704423, 0.2623894, 0.2857756, 0.330216, 0.2711156, 0.22250688, 0.43254194, 0.18264633, 0.2447747, 0.29234245, 0.549606, 0.22339427, 0.23090109, 0.36262983, 0.3175733, 0.24300274, 0.33516043, 0.28799587, 0.37644297, 0.30029234, 0.34727713, 0.32429093, 0.3857203, 0.27654022, 0.553193, 0.26247638, 0.2182895, 0.3405951, 0.32806057, 0.20589033, 0.45069438, 0.20997012, 0.16526969, 0.2986821, 0.22936523, 0.3264893, 0.24606161, 0.20738673, 0.43095198, 0.44348812, 0.26163697, 0.26156276, 0.32901916, 0.2609536, 0.17826426, 0.44999623, 0.35145026, 0.3922482, 0.31413028, 0.2521053, 0.3873939, 0.23690191, 0.18789601, 0.41357365, 0.25607118, 0.2882399, 0.29767346, 0.24808511, 0.21879241, 0.31143665, 0.2236161, 0.28584653, 0.28368273, 0.29276776, 0.23710708, 0.31457037, 0.38064542, 0.18150276, 0.18680027, 0.24451372, 0.37951708, 0.19238679, 0.23660532, 0.41208237, 0.22683172, 0.22218652, 0.46625528, 0.17253575, 0.39231062, 0.24970269, 0.3055312, 0.4005823, 0.21969585, 0.44985348, 0.41327143, 0.4823358, 0.3387486, 0.22563967, 0.49546474, 0.28135544, 0.295601, 0.36925554, 0.55739844, 0.33857432, 0.42104238, 0.22714403, 0.3915917, 0.26688904, 0.25226852, 0.20166619, 0.2838643, 0.24213131, 0.4190321, 0.6304374, 0.1766533, 0.28397137, 0.25768465, 0.24306376, 0.2872108, 0.36942154, 0.3898494, 0.2643298, 0.3317941, 0.2454193, 0.40462247, 0.27329937, 0.44446525, 0.23451893, 0.30249962, 0.30689391, 0.3594436, 0.35140777, 0.21871904, 0.2386219, 0.32050997, 0.36574575, 0.19502516, 0.43012795, 0.30617893, 0.44596934, 0.21586375, 0.5916177, 0.21218951, 0.3002184, 0.50391686, 0.3652755, 0.13996765, 0.22125414, 0.28017253, 0.22223651, 0.39385122, 0.3300101, 0.34305495, 0.26313528, 0.2984446, 0.22389963, 0.3598348, 0.68030614, 0.5
GM12891_POU2F2	337	0.630604	0, 0, 0, 0, 0, 0, 0, 0, 0, 0, 0, 0, 0, 0, 0, 0, 0, 0, 0, 0, 0, 0, 0, 0, 0, 0, 0, 0, 0, 0, 0, 0, 0, 0, 0, 0, 0, 0, 0, 0, 0, 0, 0, 0, 0, 0, 0, 0, 0, 0, 0, 0, 0, 0, 0, 0, 0, 0, 0, 0, 0, 0, 0, 0, 0, 0, 0, 0, 0, 0, 0, 0, 0, 0, 0, 0, 0, 0, 0, 0, 0, 0, 1, 0, 0, 0, 0, 0, 0, 0, 0, 0, 0, 0, 0, 0, 0, 0, 0, 0, 0, 0, 0, 0, 0, 0, 0, 0, 0, 0, 0, 0, 0, 0, 0, 0, 0, 0, 0, 0, 0, 0, 0, 0, 0, 0, 0, 0, 0, 0, 0, 0, 0, 0, 0, 0, 0, 0, 0, 0, 0, 0, 0, 0, 0, 0, 0, 0, 0, 0, 0, 0, 0, 0, 0, 0, 0, 0, 0, 0, 0, 0, 0, 0, 0, 1, 0, 0, 0, 0, 0, 0, 0, 0, 0, 0, 0, 0, 0, 0, 0, 0, 0, 0, 0, 0, 0, 0, 0, 0, 0, 0, 0, 0, 0, 0, 0, 0, 0, 0, 0, 0, 0, 0, 0, 0, 0, 0, 0, 0, 0, 0, 0, 0, 0, 0, 0, 0, 0, 0, 0, 0, 0, 1, 0, 0, 0, 0, 0, 0, 0, 0, 0, 1, 0, 0, 0, 0, 0, 0, 0, 0, 0, 0, 0, 0, 0, 0, 0, 0, 0, 0, 0, 0, 0, 0, 0, 0, 0, 0, 0, 0, 0, 0, 0, 0, 0, 0, 0, 0, 0, 0, 0, 0, 0, 0, 1, 0, 0, 0, 0, 1, 0, 0, 1, 0, 0, 0, 0, 0, 0, 0, 0, 0, 0, 0, 0, 0, 0, 0, 0, 0, 0, 0, 0, 0, 0, 0, 0, 0, 0, 0, 1, 0, 0, 0, 0, 0, 0, 0, 0, 0, 0, 0, 1, 0, 0, 0, 0, 0, 0, 0, 0, 0, 0, 0, 0, 0, 0, 0, 0, 0, 0, 0, 0, 0, 0, 0, 0, 0, 0, 0, 0, 0, 0, 0, 1, 0, 0, 0, 0, 0, 0, 0, 0, 0, 0, 0, 0, 0, 0, 0, 0, 0, 0, 0, 0, 1, 0, 0, 0, 0, 0, 0, 0, 0, 0, 1, 0, 0, 0, 0, 0, 0, 0, 0, 0, 0, 0, 0, 0, 0, 0, 0, 0, 0, 0, 0, 0, 0, 0, 0, 0, 0, 0, 0, 0, 0, 0, 0, 0, 0, 0, 0, 0, 0, 0, 0, 0, 0, 0, 0, 0, 0, 0, 0, 0, 0, 0, 0, 0, 0, 0, 0, 1, 0, 1, 0, 0, 0, 0, 0, 0, 0, 0, 0, 0, 0, 0, 0, 0, 0, 0, 0, 0, 0, 0, 0, 0, 0, 0, 0, 0, 0, 0, 0, 0, 0, 0, 0, 0, 0, 0, 0, 0, 0, 0, 0, 0, 0, 0, 0, 0, 0, 1, 0, 0, 0, 0, 0, 0, 0, 1, 0, 0, 0, 0, 0, 0, 0, 0, 0, 0, 0, 0, 0, 0, 0, 0, 0, 0, 0, 0, 0, 1, 0, 0, 0, 0, 0, 0, 0, 0, 0, 0, 0, 0, 0, 0, 0, 0, 0, 0, 0, 0, 0, 0, 0, 0, 0, 0, 0, 0, 0, 0, 0, 0, 0, 0, 0, 0, 0, 0, 0, 0, 0, 0, 0, 0, 0, 1, 0, 0, 0, 0, 0, 0, 0, 0, 0, 0, 0, 1, 0, 0, 0, 0, 0, 0, 0, 0, 0, 0, 0, 0, 0, 0, 0, 0, 0, 0, 0, 0, 0, 0, 0, 0, 0, 0, 0, 0, 0, 0, 0, 0, 0, 0, 0, 0, 1, 0, 0, 0, 0, 0, 0, 0, 0, 0, 0, 0, 0, 0, 0, 0, 0, 0, 0, 0, 0, 0, 0, 0, 0, 0, 0, 0, 0, 0, 0, 0, 0, 0, 0, 0, 0, 0, 0, 0, 0, 0, 0, 0, 0, 0, 0, 0, 0, 0, 0, 0, 0, 0, 0, 0, 0, 0, 0, 0, 0, 0, 0, 0, 0, 0, 0, 0, 0, 0, 1, 0, 1, 0, 0, 0, 0, 0, 0, 0, 0, 0, 0, 0, 0, 0, 0, 0, 0, 0, 0, 0, 0, 0, 0, 0, 0, 0, 0, 0, 0, 0, 0, 0, 0, 0, 0, 0, 0, 0, 0, 0, 0, 0, 0, 0, 0, 0, 0, 0, 0, 0, 0, 0, 0, 0, 0, 0, 0, 0, 1, 0, 0, 0, 0, 0, 0, 0, 0, 0, 0, 0, 0, 0, 0, 0, 0, 0, 0, 0, 0, 0, 1, 0, 0, 0, 0, 0, 0, 0, 0, 0, 0, 1, 0, 0, 0, 0, 0, 0, 0, 0, 0, 0, 0, 0, 0, 0, 0, 0, 0, 0, 0, 0, 0, 0, 0, 0, 0, 0, 0, 0, 0, 0, 0, 0, 0, 0, 0, 0, 0, 0, 0, 1, 0, 0, 0, 0, 0, 0, 0, 0, 0, 0, 0, 1, 0, 0, 0, 0, 0, 0, 0, 0, 0, 0, 0, 0, 0, 0, 0, 0, 0, 0, 0, 0, 0, 0, 0, 0, 0, 0, 0, 0, 0, 0, 0, 0, 0, 0, 0, 0, 0, 0, 0, 0, 0, 0, 0, 0, 0, 0, 0, 0, 0, 0, 0, 0, 0, 0, 0, 0, 0, 0, 0, 0, 0, 0, 0, 0, 0, 0, 0, 1, 0, 0, 0, 0, 0, 0, 0, 0, 0, 0, 0, 0, 0, 0, 0, 0, 0, 0, 0, 0, 0, 0, 0, 0, 0, 0, 0, 0, 0, 0, 0, 0, 0, 0, 0, 0, 0, 0, 0, 0, 0, 0, 1, 0, 1, 0, 0, 0, 0, 0, 0, 0, 0, 0, 0, 0, 0, 0, 0, 0, 0, 0, 0, 0, 0, 0, 0, 0, 0, 0, 0, 0, 0, 0, 0, 0, 0, 0, 0, 0, 1, 0, 0, 0, 0, 0, 0, 0, 0, 0, 1, 1, 0, 0, 0, 0, 0, 0, 0, 0, 0, 0, 0, 0, 0, 0, 0, 0, 0, 1, 0, 0, 0, 0, 0, 0, 0, 0, 0, 0, 0, 0, 0, 0, 0, 0, 0, 0, 0, 0, 0, 0, 0, 0, 0, 0, 0, 0, 0, 1, 0, 0, 0, 0, 0, 0, 0, 0, 0, 0, 0, 0, 0, 0, 0, 0, 0, 0, 0, 0, 0, 0, 0, 0, 0, 0, 0, 0, 0, 1, 1, 0, 0, 0, 0, 0, 0, 0, 0, 0, 0, 0, 0, 0, 0, 0, 0, 0, 0, 0, 0, 0, 0, 0, 0, 0, 0, 0, 0, 0, 0, 0, 0, 0, 0, 0, 1, 0, 0, 0, 0, 0, 0, 0, 0, 0, 0, 0, 0, 0, 0, 0, 0, 0, 0, 0, 0, 0, 0, 0, 0, 1, 0, 0, 0, 0, 0, 0, 0, 0, 0, 0, 0, 0, 0, 0, 0, 0, 0, 0, 0, 0, 0, 0, 0, 0, 0, 0, 0, 0, 0, 0, 0, 1, 0, 0, 0, 0, 0, 0, 0, 0, 0, 0, 0, 0, 0, 0, 0, 0, 0, 0, 0, 0, 0, 0, 0, 0, 1, 0, 0, 0, 0, 0, 0, 1, 0, 0, 0, 0, 0, 0, 0, 0, 0, 0, 0, 0, 0, 0, 0, 0, 0, 0, 0, 0, 0, 0, 0, 0, 0, 0, 0, 0, 0, 0, 0, 0, 0, 0, 0, 0, 0, 0, 0, 0, 0, 0, 0, 1, 0, 0, 0, 0, 0, 0, 0, 0, 0, 0, 0, 0, 0, 0, 1, 0, 0, 0, 0, 0, 0, 0, 0, 0, 0, 0, 0, 0, 0, 0, 0, 0, 0, 0, 0, 0, 0, 0, 0, 0, 0, 1, 0, 0, 0, 0, 0, 0, 0, 0, 0, 0, 0, 0, 0, 0, 0, 0, 0, 0, 0, 0, 0, 0, 0, 0, 0, 0, 0, 0, 0, 0, 0, 0, 0, 0, 0, 0, 0, 0, 0, 0, 0, 0, 0, 0, 0, 0, 0, 0, 0, 0, 0, 0, 0, 0, 0, 0, 1, 0, 0, 0, 0, 0, 0, 0, 0, 0, 1, 0, 0, 0, 0, 0, 0, 0, 0, 0, 0, 0, 0, 0, 0, 0, 0, 0, 0, 0, 0, 0, 0, 0, 0, 0, 0, 0, 0, 0, 0, 0, 0, 0, 0, 0, 0, 0, 0, 0, 0, 0, 0, 0, 0, 0, 0, 0, 0, 0, 0, 0, 0, 0, 0, 0, 0, 0, 0, 0, 0, 0, 0, 0, 0, 0, 0, 0, 0, 0, 0, 0, 0, 0, 0, 0, 0, 0, 0, 0, 0, 0, 0, 0, 0, 0, 0, 0, 0, 0, 0, 0, 0, 0, 0, 0, 0, 0, 0, 0, 0, 0, 0, 0, 0, 0, 0, 0, 0, 0, 0, 0, 0, 0, 0, 0, 0, 0, 0, 0, 0, 0, 0, 0, 0, 0, 0, 0, 0, 0, 0, 0, 0, 0, 0, 0, 0, 0, 0, 0, 0, 0, 0, 0, 0, 0, 0, 0, 1, 0, 0, 0, 1, 0, 0, 0, 1, 0, 0, 0, 0, 0, 0, 0, 0, 0, 0, 0, 0, 0, 0, 0, 0, 0, 0, 0, 0, 0, 0, 0, 0, 0, 0, 0, 0, 0, 0, 0, 0, 0, 0, 0, 0, 0, 0, 1, 0, 1, 0, 0, 0, 0, 0, 0, 0, 0, 0, 0, 0, 0, 0, 0, 0, 0, 0, 0, 0, 0, 0, 0, 0, 0, 0, 0, 0, 0, 0, 0, 0, 0, 0, 0, 0, 0, 0, 0, 1, 0, 0, 0, 0, 0, 0, 0, 0, 0, 0, 0, 0, 0, 0, 0, 0, 0, 0, 0, 0, 0, 0, 0, 0, 0, 0, 1, 0, 0, 0, 0, 0, 0, 0, 0, 0, 0, 0, 0, 0, 0, 0, 0, 0, 0, 0, 0, 0, 0, 0, 0, 0, 0, 0, 0, 0, 0, 0, 0, 0, 0, 0, 0, 0, 0, 0, 0, 0, 0, 0, 0, 0, 0, 0, 0, 0, 0, 0, 0, 0, 0, 0, 0, 0, 0, 0, 0, 0, 0, 0, 0, 0, 0, 0, 0, 0, 0, 0, 0, 0, 0, 0, 0, 0, 0, 0, 0, 0, 0, 0, 0, 0, 0, 0, 0, 0, 0, 0, 0, 0, 0, 0, 0, 0, 0, 0, 0, 0, 0, 0, 0, 0, 0, 0, 0, 0, 0, 0, 0, 0, 1, 0, 0, 0, 0, 0, 0, 0, 0, 0, 0, 0, 0, 0, 0, 0, 0, 0, 0, 0, 0, 0, 0, 0, 0, 0, 0, 0, 0, 0, 0, 0, 0, 0, 0, 0, 0, 0, 0, 0, 0, 0, 0, 0, 0, 0, 0, 0, 0, 0, 0, 0, 0, 0, 0, 0, 0, 0, 0, 0, 0, 0, 0, 0, 0, 0, 0, 0, 0, 0, 0, 0, 0, 0, 0, 0, 0, 0, 0, 0, 0, 0, 0, 0, 0, 0, 0, 0, 0, 0, 0, 0, 0, 0, 0, 0, 0, 0, 0, 0, 0, 0, 0, 0, 0, 0, 0, 0, 0, 0, 0, 0, 0, 0, 0, 0, 0, 0, 0, 0, 0, 0, 0, 0, 0, 0, 0, 0, 0, 0, 0, 0, 1, 0, 0, 0, 0, 1, 0, 0, 0, 1, 0, 0, 0, 0, 0, 0, 0, 0, 0, 0, 0, 0, 1, 0, 0, 0, 0, 1, 0, 0, 1, 0, 0, 0, 0, 0, 0, 0, 0, 0, 0, 0, 0, 0, 1, 0, 0, 0, 0, 0, 0, 1, 0, 0, 0, 0, 0, 0, 0, 0, 0, 0, 0, 0, 0, 0, 0, 0, 0, 0, 0, 0, 0, 0, 0, 0, 0, 0, 0, 0, 0, 0, 0, 0, 0, 0, 1, 0, 0, 0, 0, 0, 0, 0, 0, 0, 0, 0, 0, 0, 0, 0, 0, 0, 1, 0, 0, 0, 0, 0, 0, 0, 0, 0, 0, 0, 0, 0, 0, 1, 1, 0, 0, 0, 0, 0, 0, 0, 0, 0, 1, 0, 0, 0, 0, 0, 0, 1, 0, 0, 0, 0, 0, 0, 0, 0, 0, 0, 0, 0, 0, 0, 0, 0, 0, 0, 0, 0, 0, 1, 0, 0, 0, 0, 0, 0, 0, 0, 0, 0, 0, 0, 0, 0, 0, 0, 0, 0, 0, 0, 0, 0, 0, 0, 0, 0, 0, 0, 0, 0, 0, 0, 0, 0, 0, 0, 0, 0, 0, 0, 0, 0, 0, 0, 0, 0, 0, 0, 0, 0, 0, 0, 0, 0, 0, 0, 0, 0, 0, 0, 0, 0, 0, 0, 0, 0, 0, 0, 0, 0, 0, 0, 0, 0, 0, 0, 0, 0, 0, 0, 0, 0, 0, 0, 1, 0, 0, 0, 0, 0, 0, 0, 0, 0, 0, 0, 1, 0, 0, 0, 0, 0, 0, 0, 0, 0, 0, 0, 0, 0, 0, 0, 0, 0, 0, 0, 0, 0, 0, 0, 0, 0, 0, 0, 0, 0, 0, 0, 0, 0, 0, 0, 0, 0, 0, 0, 0, 0, 0, 0, 0, 0, 0, 0, 0, 0, 0, 0, 0, 0, 0, 0, 0, 0, 0, 0, 1, 0, 0, 0, 0, 0, 0, 0, 0, 0, 0, 0, 0, 0, 0, 0, 0, 0, 0, 0, 0, 0, 0, 0, 0, 1, 0, 0, 0, 0, 0, 0, 0, 0, 0, 0, 0, 0, 0, 0, 0, 0, 0, 0, 0, 0, 0, 0, 0, 0, 0, 0, 0, 0, 0, 0, 0, 0, 0, 0, 0, 0, 0, 0, 0, 0, 0, 0, 0, 0, 0, 0, 0, 0, 0, 0, 0, 0, 0, 0, 0, 0, 0, 0, 0, 0, 0, 0, 0, 0, 0, 0, 0, 0, 0, 0, 0, 0, 0, 0, 0, 0, 0, 0, 0, 0, 0, 0, 0, 1, 0, 0, 0, 0, 0, 0, 0, 0, 0, 0, 0, 0, 0, 0, 0, 0, 0, 0, 0, 0, 0, 0, 0, 0, 0, 0, 0, 0, 0, 0, 0, 0, 0, 0, 0, 0, 0, 0, 0, 0, 0, 0, 0, 0, 0, 0, 0, 0, 0, 0, 0, 0, 0, 0, 0, 0, 0, 0, 0, 0, 0, 0, 0, 0, 0, 0, 0, 0, 0, 0, 0, 0, 0, 0, 0, 0, 0, 0, 0, 0, 0, 0, 1, 0, 0, 0, 0, 0, 0, 0, 0, 0, 0, 0, 0, 0, 0, 0, 0, 0, 0, 0, 0, 0, 0, 1, 0, 0, 0, 0, 0, 0, 0, 0, 0, 0, 0, 0, 0, 1, 0, 0, 0, 0, 0, 0, 0, 0, 0, 0, 0, 0, 0, 0, 0, 0, 0, 0, 0, 0, 0, 0, 0, 0, 0, 0, 0, 0, 1, 0, 0, 0, 0, 0, 0, 0, 0, 1, 1, 0, 0, 0, 0, 0, 0, 0, 0, 0, 0, 0, 0, 0, 0, 0, 0, 0, 0, 0, 0, 0, 1, 0, 0, 0, 0, 0, 0, 0, 0, 0, 0, 0, 0, 0, 0, 0, 0, 0, 0, 0, 0, 0, 0, 0, 0, 0, 0, 0, 0, 0, 0, 0, 0, 0, 0, 0, 0, 0, 0, 0, 0, 0, 0, 0, 0, 0, 0, 0, 0, 0, 0, 0, 0, 0, 1, 0, 0, 0, 0, 0, 0, 0, 0, 0, 0, 0, 0, 0, 0, 0, 0, 0, 0, 0, 0, 0, 0, 0, 0, 0, 0, 0, 0, 0, 0, 1, 0, 0, 0, 0, 0, 0, 0, 0, 0, 0, 0, 0, 1, 0, 0, 0, 0, 0, 0, 0, 0, 0, 0, 0, 0, 0, 0, 0, 0, 0, 0, 0, 0, 0, 0, 1, 0, 0, 0, 0, 0, 0, 0, 0, 0, 0, 0, 1, 0, 0, 0, 0, 0, 0, 1, 0, 0, 0, 0, 0, 0, 0, 0, 0, 0, 0, 0, 1, 0, 0, 0, 0, 0, 0, 0, 0, 0, 0, 0, 1, 0, 0, 0, 0, 0, 0, 0, 0, 0, 0, 0, 0, 0, 0, 0, 1, 0, 0, 0, 0, 0, 0, 0, 0, 0, 0, 0, 0, 0, 1, 0, 0, 0, 0, 0, 0, 0, 0, 0, 0, 0, 0, 0, 0, 0, 0, 0, 0, 1, 0, 0, 0, 0, 0, 0, 0, 0, 0, 0, 0, 0, 0, 0, 0, 0, 0, 0, 0, 0, 0, 0, 0, 0, 0, 0, 0, 0, 0, 0, 0, 0, 0, 0, 0, 0, 0, 0, 0, 0, 0, 0, 0, 0, 0, 0, 0, 0, 0, 0, 0, 0, 0, 0, 0, 0, 0, 0, 0, 0, 0, 0, 0, 1, 0, 0, 0, 0, 0, 0, 0, 0, 0, 0, 0, 0, 0, 0, 0, 0, 0, 0, 0, 0, 0, 0, 0, 0, 0, 0, 0, 0, 0, 0, 0, 0, 0, 0, 0, 0, 0, 0, 1, 0, 1, 0, 0, 0, 0, 0, 0, 0, 0, 0, 0, 0, 0, 0, 0, 0, 0, 0, 0, 0, 0, 0, 0, 0, 0, 0, 0, 0, 0, 0, 0, 0, 0, 0, 0, 0, 0, 0, 0, 0, 0, 0, 0, 0, 0, 0, 0, 0, 0, 0, 0, 0, 0, 0, 0, 1, 0, 0, 0, 0, 0, 0, 0, 1, 0, 0, 0, 0, 0, 0, 0, 0, 1, 0, 0, 0, 0, 0, 0, 0, 0, 0, 0, 0, 0, 1, 0, 0, 0, 0, 0, 0, 0, 0, 0, 0, 0, 0, 0, 0, 0, 0, 0, 0, 0, 0, 0, 0, 0, 0, 0, 0, 0, 0, 0, 0, 0, 0, 0, 0, 0, 0, 0, 0, 0, 0, 0, 0, 0, 0, 0, 0, 1, 0, 0, 0, 0, 0, 0, 0, 0, 0, 0, 0, 0, 0, 0, 0, 0, 0, 0, 0, 0, 0, 0, 0, 0, 0, 0, 0, 0, 0, 0, 0, 0, 0, 0, 0, 0, 0, 0, 0, 0, 0, 0, 0, 0, 0, 1, 0, 0, 0, 0, 1, 0, 0, 0, 0, 0, 0, 0, 0, 0, 0, 0, 0, 0, 0, 0, 0, 0, 0, 0, 0, 0, 0, 0, 0, 0, 0, 0, 0, 0, 0, 0, 0, 0, 0, 0, 0, 0, 0, 0, 0, 0, 0, 0, 0, 0, 0, 0, 0, 0, 0, 0, 0, 0, 0, 1, 0, 0, 0, 0, 0, 0, 0, 0, 0, 0, 0, 0, 0, 0, 0, 0, 0, 0, 0, 0, 0, 0, 0, 0, 1, 0, 0, 0, 0, 0, 0, 0, 0, 0, 0, 0, 0, 0, 0, 0, 0, 0, 0, 0, 0, 0, 0, 0, 0, 0, 0, 0, 0, 0, 0, 0, 0, 0, 0, 0, 0, 0, 0, 0, 0, 0, 0, 0, 0, 0, 0, 0, 0, 0, 0, 0, 0, 0, 0, 0, 1, 0, 0, 1, 0, 0, 0, 0, 0, 0, 0, 0, 0, 0, 0, 0, 0, 0, 0, 0, 0, 0, 0, 0, 0, 0, 0, 0, 0, 0, 0, 0, 0, 0, 0, 0, 0, 0, 0, 0, 0, 0, 0, 0, 0, 0, 0, 0, 0, 0, 0, 0, 0, 0, 0, 0, 0, 0, 0, 0, 0, 0, 0, 0, 0, 0, 0, 0, 0, 0, 0, 0, 0, 0, 0, 0, 0, 0, 0, 0, 0, 0, 0, 0, 0, 0, 0, 0, 0, 0, 0, 0, 0, 0, 0, 0, 0, 0, 0, 0, 0, 0, 0, 0, 0, 0, 0, 0, 0, 0, 0, 0, 0, 0, 0, 0, 0, 0, 0, 0, 0, 0, 0, 0, 0, 0, 0, 0, 0, 0, 0, 0, 1, 0, 0, 0, 0, 0, 0, 0, 0, 0, 0, 0, 0, 0, 0, 0, 0, 0, 0, 0, 0, 0, 0, 0, 0, 0, 0, 0, 0, 0, 0, 0, 0, 0, 0, 0, 0, 0, 0, 0, 0, 0, 0, 0, 0, 0, 0, 0, 0, 0, 0, 0, 0, 0, 0, 0, 0, 0, 0, 0, 0, 0, 0, 0, 0, 0, 0, 0, 0, 0, 0, 0, 0, 0, 0, 0, 0, 0, 0, 0, 0, 0, 0, 0, 0, 0, 0, 0, 0, 1, 0, 0, 0, 0, 0, 0, 0, 0, 0, 0, 0, 0, 0, 0, 0, 0, 0, 0, 0, 0, 0, 0, 0, 0, 0, 0, 0, 0, 0, 0, 0, 0, 0, 0, 0, 0, 0, 0, 0, 0, 0, 0, 0, 0, 0, 0, 0, 0, 0, 0, 0, 0, 0, 0, 0, 0, 0, 0, 0, 0, 0, 0, 0, 0, 0, 0, 0, 0, 0, 0, 0, 0, 0, 0, 0, 0, 1, 0, 0, 0, 1, 0, 0, 0, 0, 0, 0, 0, 0, 0, 0, 0, 0, 0, 0, 0, 0, 0, 0, 0, 0, 0, 0, 0, 0, 0, 0, 0, 0, 0, 0, 0, 0, 0, 0, 1, 0, 0, 0, 0, 0, 0, 0, 0, 0, 0, 0, 0, 0, 0, 0, 0, 0, 0, 0, 0, 0, 0, 0, 0, 0, 0, 0, 0, 0, 0, 0, 0, 0, 0, 0, 0, 0, 0, 0, 0, 0, 0, 0, 0, 0, 0, 0, 0, 0, 0, 0, 0, 0, 0, 0, 0, 0, 0, 0, 1, 0, 0, 0, 0, 0, 0, 0, 1, 0, 0, 0, 0, 0, 0, 0, 0, 0, 0, 0, 0, 0, 0, 0, 0, 0, 0, 0, 0, 0, 0, 0, 0, 0, 0, 0, 0, 0, 0, 0, 0, 0, 0, 0, 0, 0, 0, 0, 0, 0, 0, 0, 0, 0, 0, 0, 0, 0, 0, 0, 0, 0, 0, 0, 0, 0, 0, 0, 0, 0, 0, 0, 0, 0, 0, 0, 0, 0, 0, 0, 0, 0, 0, 0, 0, 0, 0, 0, 0, 0, 0, 0, 0, 0, 0, 0, 0, 0, 0, 0, 0, 0, 0, 0, 0, 0, 0, 0, 0, 0, 0, 0, 0, 0, 0, 0, 0, 0, 0, 0, 0, 0, 0, 0, 0, 0, 0, 0, 0, 0, 0, 0, 0, 0, 0, 0, 0, 0, 0, 0, 0, 0, 0, 0, 0, 0, 0, 0, 0, 1, 0, 0, 0, 0, 0, 0, 0, 0, 0, 0, 0, 0, 0, 0, 0, 0, 0, 0, 0, 0, 0, 0, 0, 0, 0, 0, 0, 0, 0, 0, 0, 0, 0, 0, 0, 0, 0, 0, 0, 0, 0, 0, 0, 0, 0, 0, 1, 0, 0, 0, 0, 0, 1, 0, 0, 0, 0, 0, 0, 0, 0, 0, 0, 0, 0, 0, 0, 0, 0, 0, 0, 0, 0, 0, 0, 0, 0, 0, 0, 0, 0, 0, 0, 0, 0, 0, 0, 0, 0, 0, 0, 0, 0, 0, 0, 0, 0, 0, 0, 0, 0, 0, 0, 0, 0, 0, 0, 0, 0, 0, 0, 0, 0, 0, 0, 0, 0, 0, 0, 0, 0, 0, 0, 0, 0, 0, 0, 0, 0, 0, 0, 0, 0, 0, 0, 0, 0, 0, 0, 0, 0, 0, 0, 1, 0, 1, 0, 0, 0, 0, 0, 0, 0, 0, 1, 0, 0, 0, 0, 0, 0, 0, 0, 0, 0, 0, 0, 0, 0, 0, 0, 0, 0, 0, 0, 0, 0, 0, 0, 0, 0, 0, 0, 0, 0, 0, 0, 0, 0, 0, 0, 0, 0, 0, 0, 0, 0, 0, 0, 0, 0, 0, 0, 0, 0, 0, 0, 0, 0, 0, 0, 0, 0, 0, 0, 0, 0, 0, 0, 0, 0, 0, 0, 0, 0, 0, 0, 0, 0, 0, 0, 0, 0, 0, 0, 0, 0, 0, 0, 0, 0, 1, 0, 0, 0, 0, 0, 0, 0, 0, 0, 0, 0, 0, 0, 0, 0, 0, 1, 0, 0, 0, 0, 0, 0, 0, 1, 0, 0, 0, 0, 0, 0, 0, 0, 0, 0, 0, 0, 0, 0, 1, 0, 0, 0, 0, 0, 0, 0, 0, 0, 0, 0, 0, 0, 0, 0, 0, 0, 0, 0, 0, 0, 0, 0, 0, 0, 0, 0, 0, 0, 0, 0, 0, 0, 0, 0, 0, 0, 0, 0, 0, 0, 0, 0, 0, 0, 0, 0, 0, 1, 0, 0, 0, 0, 0, 0, 0, 0, 0, 0, 0, 0, 0, 0, 0, 0, 0, 0, 0, 0, 0, 0, 0, 0, 0, 0, 0, 0, 0, 0, 0, 0, 0, 0, 0, 0, 0, 0, 0, 0, 0, 0, 0, 0, 0, 0, 0, 0, 0, 0, 0, 0, 0, 0, 0, 0, 0, 0, 0, 0, 0, 0, 0, 0, 0, 0, 0, 0, 0, 0, 0, 0, 0, 0, 0, 0, 0, 1, 0, 0, 0, 0, 0, 0, 0, 0, 0, 0, 0, 0, 0, 0, 0, 0, 0, 0, 0, 0, 0, 0, 0, 0, 0, 0, 0, 0, 0, 0, 0, 0, 0, 0, 0, 0, 0, 0, 0, 0, 0, 0, 0, 0, 0, 0, 0, 0, 0, 0, 0, 0, 0, 0, 0, 0, 0, 0, 0, 0, 0, 0, 0, 0, 0, 0, 0, 0, 0, 0, 0, 0, 0, 0, 0, 0, 0, 0, 0, 0, 0, 0, 0, 0, 0, 0, 0, 0, 0, 0, 0, 0, 0, 0, 0, 0, 1, 0, 0, 0, 0, 0, 0, 0, 0, 0, 0, 0, 0, 0, 0, 0, 0, 0, 0, 0, 0, 0, 0, 0, 0, 1, 0, 0, 0, 0, 0, 0, 0, 0, 0, 0, 0, 0, 1, 0, 0, 0, 0, 0, 0, 0, 0, 0, 0, 0, 0, 0, 0, 0, 0, 0, 0, 0, 0, 0, 0, 0, 0, 0, 0, 0, 0, 0, 0, 0, 0, 0, 0, 0, 0, 0, 0, 0, 0, 0, 0, 0, 0, 0, 0, 0, 0, 0, 0, 0, 0, 0, 0, 0, 0, 0, 0, 0, 0, 0, 0, 0, 0, 0, 0, 0, 0, 0, 0, 0, 0, 0, 0, 0, 0, 0, 0, 0, 0, 0, 0, 0, 0, 0, 0, 0, 0, 0, 0, 0, 0, 0, 0, 0, 0, 0, 0, 0, 0, 0, 0, 0, 0, 0, 0, 0, 0, 0, 0, 0, 0, 0, 0, 0, 0, 0, 0, 0, 0, 0, 0, 0, 0, 0, 0, 1, 0, 0, 0, 0, 0, 0, 0, 0, 0, 0, 0, 0, 0, 0, 0, 0, 0, 0, 0, 0, 0, 0, 0, 0, 0, 0, 0, 0, 0, 0, 0, 0, 0, 0, 0, 0, 0, 0, 0, 0, 0, 0, 0, 0, 0, 0, 0, 0, 0, 0, 0, 0, 0, 0, 0, 0, 0, 0, 0, 0, 0, 0, 0, 0, 0, 0, 0, 0, 0, 0, 0, 0, 0, 0, 0, 0, 0, 0, 0, 1, 0, 0, 0, 0, 0, 0, 0, 0, 0, 0, 0, 0, 0, 0, 0, 0, 0, 0, 0, 0, 0, 0, 0, 0, 0, 0, 0, 0, 0, 0, 0, 0, 0, 0, 0, 0, 0, 0, 0, 0, 0, 0, 0, 0, 0, 0, 0, 0, 0, 0, 0, 0, 0, 0, 0, 0, 0, 0, 0, 0, 0, 0, 0, 0, 0, 0, 0, 0, 0, 0, 0, 0, 0, 0, 0, 0, 0, 0, 0, 0, 0, 0, 0, 0, 0, 0, 0, 0, 0, 0, 0, 0, 0, 0, 0, 0, 0, 0, 0, 0, 0, 0, 0, 0, 0, 0, 0, 0, 0, 0, 0, 0, 0, 0, 0, 0, 0, 0, 0, 0, 0, 0, 0, 0, 0, 0, 0, 0, 0, 0, 0, 0, 0, 0, 0, 0, 0, 0, 0, 0, 0, 0, 0, 0, 0, 0, 0, 0, 0, 1, 0, 0, 0, 0, 0, 0, 0, 0, 0, 0, 0, 0, 0, 0, 0, 0, 0, 0, 0, 0, 0, 0, 0, 0, 0, 0, 0, 0, 0, 0, 0, 0, 0, 0, 0, 0, 0, 0, 0, 0, 1, 0, 0, 1, 0, 0, 0, 0, 0, 0, 0, 0, 0, 0, 0, 0, 0, 0, 0, 0, 0, 0, 0, 1, 0, 0, 0, 0, 0, 0, 0, 0, 0, 0, 0, 0, 0, 0, 0, 0, 0, 0, 0, 0, 0, 0, 0, 0, 0, 0, 0, 0, 0, 0, 0, 0, 0, 0, 0, 0, 0, 0, 0, 0, 0, 0, 0, 0, 0, 0, 0, 1, 0, 0, 0, 0, 0, 0, 0, 0, 0, 0, 1, 0, 0, 0, 0, 0, 0, 0, 0, 0, 0, 0, 0, 0, 0, 0, 0, 0, 0, 0, 0, 0, 0, 0, 0, 0, 0, 0, 0, 0, 0, 0, 0, 0, 0, 0, 0, 0, 0, 0, 0, 0, 0, 0, 0, 0, 0, 0, 0, 0, 0, 0, 0, 0, 0, 0, 0, 0, 0, 0, 0, 0, 0, 0, 0, 0, 0, 0, 0, 0, 0, 0, 0, 0, 0, 0, 0, 0, 0, 0, 0, 0, 0, 0, 0, 0, 0, 0, 0, 0, 0, 0, 0, 0, 0, 0, 0, 0, 0, 0, 0, 0, 0, 0, 0, 1, 0, 0, 0, 0, 0, 0, 0, 0, 0, 0, 0, 0, 0, 0, 0, 0, 0, 0, 0, 0, 0, 0, 0, 0, 1, 0, 0, 0, 0, 0, 0, 0, 0, 0, 0, 0, 0, 0, 0, 0, 0, 0, 0, 0, 0, 0, 0, 0, 0, 0, 0, 0, 0, 0, 0, 0, 0, 0, 0, 0, 0, 0, 0, 0, 0, 0, 0, 0, 0, 0, 0, 0, 0, 0, 0, 0, 0, 0, 0, 0, 0, 0, 0, 0, 0, 0, 0, 0, 0, 0, 0, 0, 0, 0, 0, 0, 0, 0, 0, 0, 0, 0, 0, 0, 1, 1, 0, 0, 0, 0, 0, 0, 0, 0, 0, 0, 0, 0, 0, 0, 0, 0, 0, 0, 0, 0, 0, 0, 0, 0, 0, 0, 0, 0, 0, 0, 0, 0, 0, 0, 0, 0, 0, 0, 0, 0, 0, 0, 0, 0, 0, 0, 0, 0, 0, 0, 0, 0, 0, 0, 0, 0, 0, 0, 0, 0, 0, 0, 0, 0, 0, 0, 0, 0, 0, 0, 0, 0, 0, 0, 0, 0, 0, 0, 0, 0, 0, 0, 0, 0, 0, 0, 0, 0, 0, 0, 0, 0, 0, 0, 0, 0, 0, 0, 0, 0, 0, 0, 0, 0, 0, 0, 0, 0, 0, 0, 0, 1, 0, 0, 0, 0, 0, 0, 0, 0, 0, 0, 0, 0, 0, 0, 0, 0, 0, 0, 0, 0, 0, 0, 0, 0, 0, 0, 0, 0, 0, 0, 0, 0, 0, 0, 0, 0, 0, 0, 0, 0, 0, 0, 0, 0, 0, 0, 0, 0, 0, 0, 0, 0, 0, 1, 0, 0, 0, 0, 0, 0, 0, 1, 0, 0, 0, 0, 0, 0, 0, 0, 0, 0, 0, 0, 0, 0, 0, 0, 0, 0, 0, 0, 0, 0, 0, 0, 0, 0, 0, 0, 0, 0, 0, 0, 0, 0, 0, 0, 0, 0, 0, 0, 0, 0, 0, 0, 0, 0, 0, 0, 0, 0, 0, 0, 0, 0, 0, 0, 0, 0, 0, 0, 0, 0, 0, 0, 0, 0, 0, 1, 0, 0, 0, 0, 0, 0, 0, 0, 0, 0, 0, 0, 0, 0, 0, 0, 0, 0, 0, 0, 0, 0, 0, 0, 0, 0, 0, 0, 0, 0, 0, 0, 0, 0, 0, 0, 0, 0, 0, 0, 0, 0, 0, 0, 0, 0, 0, 0, 0, 0, 0, 0, 0, 0, 0, 0, 0, 0, 0, 0, 0, 0, 0, 0, 0, 0, 0, 0, 0, 0, 0, 0, 0, 0, 0, 0, 0, 0, 0, 0, 0, 0, 0, 0, 0, 0, 0, 0, 0, 0, 1, 0, 0, 0, 0, 0, 0, 0, 0, 0, 0, 0, 0, 0, 0, 0, 0, 0, 0, 0, 0, 0, 0, 0, 0, 0, 0, 0, 0, 0, 0, 0, 0, 0, 0, 0, 0, 0, 0, 1, 0, 0, 0, 0, 0, 0, 0, 0, 0, 0, 0, 0, 0, 0, 0, 0, 0, 0, 0, 0, 0, 0, 0, 0, 0, 0, 0, 0, 0, 0, 0, 0, 0, 0, 0, 0, 0, 0, 0, 0, 0, 0, 0, 0, 0, 0, 0, 0, 0, 0, 0, 0, 0, 0, 0, 0, 0, 0, 0, 0, 0, 0, 0, 0, 0, 0, 0, 0, 0, 0, 0, 0, 0, 0, 0, 0, 0, 0, 0, 0, 0, 0, 0, 0, 0, 0, 0, 0, 0, 0, 0, 0, 0, 0, 0, 0, 0, 0, 0, 0, 0, 0, 0, 0, 0, 0, 0, 0, 0, 0, 0, 0, 0, 0, 0, 0, 0, 0, 0, 0, 0, 0, 0, 0, 0, 0, 0, 0, 0, 0, 1, 0, 0, 0, 0, 0, 0, 0, 0, 0, 0, 0, 0, 0, 0, 0, 1, 0, 0, 0, 0, 0, 0, 0, 0, 0, 0, 0, 0, 0, 0, 0, 0, 0, 0, 0, 0, 0, 0, 0, 0, 0, 0, 0, 0, 0, 0, 0, 0, 0, 0, 0, 0, 0, 0, 0, 0, 0, 0, 0, 0, 0, 0, 0, 0, 0, 0, 0, 1, 0, 0, 0, 0, 0, 0, 0, 0, 0, 0, 0, 1, 0, 0, 0, 0, 0, 0, 0, 0, 0, 0, 0, 0, 0, 0, 0, 0, 0, 0, 0, 0, 0, 0, 0, 0, 0, 0, 0, 0, 0, 0, 0, 0, 0, 0, 0, 0, 0, 0, 0, 0, 0, 0, 0, 0, 0, 0, 0, 0, 0, 0, 0, 0, 0, 0, 0, 0, 0, 0, 0, 0, 0, 0, 0, 0, 0, 0, 0, 0, 0, 0, 0, 1, 0, 0, 0, 0, 0, 0, 0, 0, 0, 0, 0, 1, 0, 0, 0, 0, 0, 0, 0, 0, 0, 0, 0, 0, 0, 0, 0, 0, 0, 0, 0, 0, 0, 0, 0, 0, 0, 0, 0, 0, 0, 0, 0, 0, 0, 0, 0, 0, 0, 0, 0, 0, 0, 0, 0, 0, 0, 0, 0, 0, 0, 0, 0, 0, 0, 0, 0, 0, 0, 0, 0, 0, 0, 0, 0, 0, 0, 0, 0, 0, 0, 0, 0, 0, 0, 0, 0, 0, 0, 0, 0, 0, 0, 0, 0, 0, 0, 0, 0, 0, 0, 0, 0, 0, 0, 0, 0, 0, 0, 0, 0, 0, 0, 0, 0, 0, 0, 0, 0, 0, 0, 0, 0, 0, 0, 1, 0, 0, 0, 0, 0, 0, 0, 0, 0, 0, 0, 0, 0, 0, 0, 0, 0, 0, 0, 0, 0, 0, 0, 0, 0, 0, 0, 0, 1, 0, 0, 0, 0, 0, 0, 0, 1, 0, 0, 1, 0, 0, 0, 0, 0, 0, 0, 0, 1, 0, 0, 0, 0, 0, 0, 0, 0, 0, 0, 1, 1, 0, 0, 0, 0, 0, 0, 0, 0, 0, 0, 0, 0, 0, 0, 0, 0, 0, 0, 0, 0, 0, 0, 0, 0, 0, 0, 0, 0, 0, 0, 0, 0, 0, 0, 0, 0, 0, 0, 0, 0, 0, 0, 0, 0, 0, 0, 0, 0, 0, 0, 0, 0, 0, 0, 1, 0, 0, 0, 0, 1, 0, 0, 0, 0, 0, 0, 0, 0, 0, 0, 0, 0, 0, 0, 0, 0, 0, 0, 0, 0, 0, 0, 0, 0, 0, 0, 0, 0, 0, 0, 0, 0, 0, 0, 0, 0, 0, 0, 1, 0, 0, 0, 0, 0, 0, 0, 0, 0, 0, 0, 0, 1, 0, 0, 0, 0, 0, 0, 0, 0, 0, 0, 0, 0, 0, 0, 0, 0, 0, 0, 0, 1, 0, 0, 0, 0, 0, 0, 0, 0, 0, 0, 0, 0, 0, 0, 0, 0, 0, 0, 0, 1, 0, 0, 0, 1, 0, 0, 0, 0, 0, 0, 0, 0, 0, 0, 0, 0, 0, 0, 0, 1, 0, 0, 0, 0, 0, 0, 0, 0, 0, 0, 0, 0, 0, 0, 0, 0, 0, 0, 0, 0, 0, 0, 0, 0, 0, 0, 0, 0, 0, 0, 0, 0, 0, 0, 0, 0, 0, 0, 0, 0, 0, 1, 1, 0, 0, 0, 0, 0, 0, 0, 0, 0, 0, 0, 0, 0, 0, 0, 0, 0, 0, 0, 0, 0, 0, 0, 0, 0, 0, 0, 0, 0, 0, 0, 0, 0, 0, 0, 0, 0, 0, 0, 0, 0, 0, 0, 0, 0, 0, 0, 0, 0, 0, 0, 0, 0, 0, 0, 0, 0, 0, 0, 0, 0, 0, 0, 1, 0, 0, 0, 0, 0, 0, 0, 0, 0, 0, 0, 0, 0, 0, 0, 0, 0, 0, 0, 0, 1, 0, 0, 0, 0, 0, 0, 0, 0, 0, 0, 0, 0, 0, 0, 0, 0, 0, 0, 0, 0, 0, 0, 0, 0, 0, 0, 0, 0, 0, 0, 0, 0, 0, 0, 0, 0, 0, 0, 0, 0, 0, 0, 0, 0, 0, 0, 0, 0, 0, 0, 0, 0, 0, 0, 0, 0, 0, 0, 0, 0, 0, 0, 0, 0, 0, 0, 0, 0, 0, 0, 0, 0, 0, 0, 0, 0, 0, 0, 1, 0, 0, 0, 0, 0, 0, 0, 1, 0, 0, 0, 0, 0, 0, 0, 0, 0, 0, 0, 0, 0, 0, 0, 0, 0, 0, 0, 0, 0, 0, 0, 0, 0, 1, 0, 0, 0, 0, 0, 0, 0, 0, 0, 0, 0, 0, 0, 0, 0, 0, 0, 0, 0, 0, 0, 0, 0, 0, 0, 0, 0, 0, 0, 0, 0, 0, 1, 0, 0, 0, 0, 0, 0, 0, 0, 0, 0, 0, 0, 0, 0, 0, 0, 0, 0, 0, 0, 0, 0, 0, 0, 0, 0, 0, 0, 0, 0, 0, 0, 0, 0, 0, 0, 0, 0, 0, 0, 0, 0, 0, 0, 0, 0, 0, 0, 0, 0, 0, 0, 0, 0, 0, 0, 0, 0, 0, 0, 0, 1, 0, 0, 0, 0, 0, 0, 0, 0, 0, 0, 0, 0, 0, 0, 0, 0, 0, 0, 0, 0, 0, 0, 0, 0, 0, 0, 0, 0, 0, 0, 0, 0, 0, 0, 0, 0, 0, 0, 0, 0, 0, 0, 0, 0, 0, 0, 0, 0, 0, 0, 0, 0, 0, 0, 0, 0, 0, 0, 0, 0, 0, 0, 0, 0, 0, 0, 0, 0, 0, 0, 0, 0, 0, 0, 0, 0, 0, 0, 0, 0, 0, 0, 0, 0, 1, 0, 0, 0, 0, 0, 0, 0, 0, 0, 0, 0, 0, 0, 0, 0, 0, 0, 0, 0, 0, 0, 0, 0, 0, 0, 0, 0, 0, 0, 0, 0, 0, 0, 0, 0, 0, 0, 0, 1, 0, 0, 0, 0, 0, 0, 1, 0, 0, 0, 0, 0, 0, 0, 0, 0, 0, 0, 0, 0, 0, 0, 0, 0, 0, 0, 0, 0, 0, 0, 0, 0, 1, 0, 0, 0, 0, 0, 0, 0, 0, 0, 1, 0, 0, 0, 0, 0, 0, 0, 0, 0, 0, 0, 0, 0, 0, 0, 0, 0, 0, 0, 0, 0, 0, 0, 0, 0, 0, 0, 0, 0, 0, 0, 0, 0, 0, 0, 0, 0, 0, 0, 0, 0, 0, 0, 0, 0, 0, 0, 0, 0, 0, 0, 0, 0, 0, 0, 0, 0, 0, 0, 0, 0, 0, 0, 0, 0, 0, 0, 0, 0, 0, 0, 0, 0, 0, 0, 0, 0, 0, 0, 0, 0, 0, 0, 1, 0, 0, 0, 0, 0, 0, 0, 0, 0, 0, 0, 0, 0, 0, 0, 0, 0, 0, 0, 0, 0, 0, 0, 0, 1, 0, 0, 0, 0, 0, 0, 0, 0, 0, 0, 0, 0, 0, 0, 0, 0, 0, 0, 0, 0, 0, 0, 0, 0, 0, 0, 0, 0, 0, 0, 0, 0, 0, 0, 0, 0, 0, 0, 0, 0, 0, 0, 0, 0, 0, 0, 0, 0, 0, 0, 0, 0, 0, 0, 0, 0, 0, 0, 0, 0, 0, 0, 0, 0, 0, 0, 0, 0, 0, 0, 0, 0, 0, 0, 0, 0, 0, 0, 0, 0, 0, 0, 1, 0, 0, 0, 0, 0, 0, 0, 0, 0, 0, 0, 0, 0, 0, 0, 0, 0, 0, 0, 0, 0, 0, 0, 0, 0, 0, 0, 0, 0, 1, 0, 0, 0, 0, 0, 0, 0, 0, 0, 0, 0, 0, 0, 0, 0, 0, 0, 0, 0, 0, 0, 0, 0, 0, 0, 0, 0, 0, 0, 0, 0, 0, 0, 0, 0, 0, 0, 0, 0, 0, 0, 0, 0, 0, 0, 0, 0, 0, 0, 0, 0, 0, 0, 0, 0, 0, 0, 0, 0, 0, 0, 0, 0, 0, 0, 0, 0, 0, 0, 0, 0, 0, 0, 0, 0, 0, 0, 0, 0, 0, 0, 0, 0, 0, 0, 0, 0, 0, 0, 0, 0, 0, 0, 0, 0, 0, 0, 0, 0, 0, 0, 0, 0, 0, 0, 0, 0, 0, 0, 0, 0, 0, 0, 0, 0, 0, 0, 0, 0, 0, 0, 0, 0, 0, 0, 0, 0, 0, 0, 0, 0, 0, 1, 0, 0, 0, 0, 0, 0, 0, 0, 0, 0, 0, 0, 0, 0, 0, 0, 0, 0, 1, 0, 0, 0, 0, 0, 0, 0, 0, 0, 0, 0, 0, 0, 0, 0, 0, 0, 0, 0, 0, 0, 0, 0, 0, 0, 0, 0, 0, 0, 0, 0, 0, 0, 0, 0, 0, 0, 0, 0, 0, 0, 0, 0, 0, 0, 1, 0, 1, 0, 0, 0, 0, 0, 0, 0, 0, 0, 0, 0, 0, 0, 0, 0, 0, 0, 0, 0, 0, 0, 0, 0, 0, 0, 0, 0, 0, 0, 0, 0, 0, 0, 0, 0, 0, 0, 0, 0, 0, 0, 0, 0, 0, 0, 0, 0, 0, 0, 0, 0, 0, 0, 0, 0, 0, 0, 0, 0, 0, 0, 0, 0, 0, 0, 0, 0, 0, 0, 0, 0, 0, 0, 0, 0, 0, 0, 0, 0, 0, 0, 0, 0, 0, 0, 0, 0, 0, 0, 1, 0, 0, 0, 0, 0, 0, 0, 0, 0, 0, 0, 0, 0, 0, 0, 0, 0, 0, 0, 0, 0, 0, 0, 0, 0, 0, 0, 0, 0, 0, 0, 0, 0, 0, 0, 0, 0, 0, 0, 0, 0, 0, 0, 0, 0, 0, 0, 0, 0, 0, 0, 1, 0, 0, 0, 0, 0, 0, 0, 0, 0, 0, 0, 0, 0, 0, 0, 0, 0, 0, 0, 0, 0, 0, 0, 0, 0, 0, 0, 0, 0, 0, 0, 0, 0, 0, 0, 0, 0, 0, 0, 0, 0, 0, 0, 0, 0, 0, 0, 0, 1, 0, 0, 0, 0, 0, 0, 0, 0, 0, 0, 0, 0, 0, 0, 0, 0, 0, 0, 0, 0, 0, 0, 0, 0, 0, 0, 0, 0, 0, 0, 0, 0, 0, 0, 0, 0, 0, 0, 0, 0, 0, 0, 0, 0, 0, 0, 0, 0, 0, 0, 0, 0, 0, 0, 0, 0, 0, 0, 0, 0, 0, 0, 0, 0, 0, 0, 0, 0, 0, 0, 0, 0, 0, 0, 0, 0, 0, 0, 0, 0, 0, 0, 0, 0, 0, 0, 0, 0, 0, 0, 0, 0, 0, 0, 0, 0, 0, 0, 0, 0, 0, 0, 0, 0, 0, 0, 0, 0, 0, 0, 0, 0, 0, 0, 0, 0, 0, 1, 0, 0, 0, 0, 0, 0, 0, 0, 0, 0, 0, 0, 0, 0, 0, 0, 0, 0, 0, 0, 0, 0, 0, 0, 0, 0, 0, 1, 0, 0, 0, 0, 0, 0, 1, 0, 0, 0, 0, 0, 0, 0, 0, 0, 0, 0, 0, 0, 0, 0, 0, 0, 0, 0, 0, 0, 0, 0, 0, 0, 0, 1, 0, 0, 0, 0, 0, 0, 0, 0, 0, 0, 0, 0, 0, 0, 0, 0, 0, 0, 0, 0, 0, 0, 0, 0, 0, 0, 0, 0, 0, 0, 0, 0, 0, 0, 0, 0, 0, 0, 0, 0, 0, 0, 0, 0, 0, 0, 0, 0, 0, 0, 0, 0, 0, 0, 0, 0, 0, 0, 0, 0, 0, 0, 0, 0, 0, 0, 0, 0, 0, 0, 1, 0, 1, 0, 0, 0, 0, 0, 0, 0, 0, 0, 0, 0, 0, 0, 0, 0, 0, 0, 0, 0, 0, 0, 0, 0, 0, 0, 0, 0, 0, 0, 0, 0, 0, 0, 0, 0, 0, 0, 0, 0, 0, 0, 0, 0, 0, 0, 0, 0, 0, 0, 0, 0, 0, 0, 0, 0, 0, 0, 0, 0, 0, 0, 0, 0, 0, 0, 0, 0, 0, 0, 0, 0, 0, 0, 0, 0, 0, 1, 0, 0, 0, 0, 0, 0, 0, 0, 0, 1, 0, 0, 0, 0, 0, 0, 0, 0, 0, 0, 0, 0, 0, 0, 0, 0, 0, 0, 0, 0, 0, 0, 0, 0, 0, 0, 0, 0, 0, 0, 0, 0, 0, 0, 0, 0, 0, 0, 0, 0, 0, 0, 1, 0, 0, 0, 0, 0, 0, 0, 0, 0, 0, 0, 0, 0, 0, 0, 0, 0, 0, 0, 0, 0, 0, 0, 0, 0, 0, 1, 0, 0, 0, 0, 0, 0, 0, 0, 0, 0, 0, 0, 0, 0, 0, 0, 0, 0, 0, 0, 0, 0, 0, 0, 0, 0, 0, 0, 0, 0, 0, 0, 0, 0, 0, 0, 0, 0, 0, 0, 0, 0, 0, 0, 0, 0, 0, 0, 0, 0, 0, 0, 0, 0, 0, 0, 0, 0, 0, 0, 0, 0, 0, 0, 0, 1, 0, 0, 0, 0, 0, 0, 0, 0, 0, 0, 0, 0, 0, 0, 0, 0, 0, 0, 0, 0, 0, 0, 0, 0, 0, 0, 0, 0, 0, 0, 0, 0, 0, 0, 0, 0, 0, 0, 0, 0, 0, 0, 0, 1, 0, 0, 0, 0, 0, 0, 0, 0, 0, 0, 0, 0, 0, 0, 0, 0, 0, 0, 0, 0, 0, 0, 0, 0, 0, 0, 0, 0, 0, 0, 0, 0, 0, 0, 0, 0, 0, 0, 0, 0, 0, 1, 0, 0, 0, 0, 0, 0, 0, 0, 0, 0, 0, 0, 0, 0, 0, 0, 0, 0, 0, 0, 0, 0, 0, 0, 0, 0, 0, 0, 0, 0, 0, 0, 0, 0, 0, 0, 0, 0, 0, 0, 0, 0, 0, 0, 1, 0, 0, 0, 0, 0, 0, 0, 0, 0, 0, 0, 0, 0, 0, 0, 0, 0, 0, 0, 0, 0, 0, 0, 0, 0, 0, 0, 0, 0, 0, 0, 0, 1, 0, 0, 0, 0, 0, 0, 0, 0, 0, 0, 1, 0, 0, 0, 0, 0, 0, 0, 0, 0, 0, 0, 0, 0, 0, 0, 0, 0, 0, 0, 0, 0, 0, 1, 0, 0, 1, 0, 0, 0, 0, 0, 0, 0, 0, 0, 0, 0, 0, 0, 0, 0, 0, 0, 0, 0, 0, 0, 0, 0, 0, 1, 0, 0, 0, 0, 0, 0, 0, 0, 0, 0, 0, 0, 0, 1, 0, 0, 0, 0, 0, 0, 0, 0, 0, 0, 0, 0, 0, 0, 0, 0, 0, 1, 0, 0, 0, 0, 0, 0, 0, 0, 0, 0, 0, 0, 0, 0, 0, 0, 0, 0, 0, 0, 0, 0, 0, 0, 0, 0, 0, 0, 0, 0, 0, 0, 0, 0, 0, 0, 0, 0, 0, 0, 0, 0, 0, 0, 0, 0, 0, 0, 0, 0, 0, 0, 1, 0, 0, 0, 0, 0, 0, 0, 0, 0, 0, 0, 0, 0, 0, 0, 0, 0, 0, 0, 0, 0, 0, 0, 0, 0, 0, 0, 0, 0, 0, 0, 0, 0, 0, 0, 0, 0, 0, 0, 0, 0, 0, 0, 0, 0, 0, 0, 0, 0, 0, 0, 0, 0, 0, 0, 0, 0, 0, 0, 0, 0, 0, 1, 0, 0, 0, 0, 0, 0, 0, 0, 0, 0, 0, 0, 0, 1, 0, 0, 0, 0, 0, 0, 0, 0, 0, 0, 0, 0, 0, 0, 0, 0, 0, 0, 0, 0, 0, 0, 0, 0, 0, 0, 0, 0, 0, 0, 0, 0, 0, 0, 0, 0, 0, 0, 0, 0, 0, 0, 0, 0, 0, 0, 0, 0, 0, 0, 0, 0, 0, 0, 0, 0, 0, 0, 0, 0, 0, 0, 0, 0, 0, 0, 0, 0, 0, 0, 0, 0, 0, 0, 0, 0, 0, 0, 0, 0, 0, 0, 0, 0, 0, 0, 0, 0, 0, 0, 0, 0, 0, 0, 0, 0, 0, 0, 0, 0, 0, 0, 0, 0, 0, 0, 0, 0, 0, 0, 0, 1, 0, 0, 0, 0, 0, 0, 0, 0, 0, 0, 0, 0, 0, 0, 0, 0, 0, 0, 0, 0, 0, 0, 0, 0, 0, 0, 0, 0, 0, 0, 0, 0, 1, 0, 0, 0, 0, 0, 0, 0, 0, 0, 0, 0, 0, 0, 0, 0, 0, 0, 0, 0, 0, 0, 0, 0, 0, 0, 0, 0, 0, 0, 0, 0, 0, 0, 0, 0, 0, 0, 0, 0, 0, 0, 0, 0, 0, 0, 0, 0, 0, 0, 0, 0, 0, 0, 0, 0, 0, 0, 0, 0, 0, 0, 1, 0, 0, 0, 0, 0, 0, 0, 0, 0, 0, 0, 1, 0, 0, 0, 0, 0, 0, 0, 0, 0, 0, 0, 0, 0, 0, 0, 0, 0, 0, 0, 0, 0, 0, 0, 0, 0, 0, 0, 0, 0, 0, 0, 0, 0, 0, 0, 0, 0, 0, 0, 0, 0, 0, 0, 0, 0, 0, 1, 0, 0, 0, 0, 0, 0, 0, 0, 0, 0, 0, 0, 0, 0, 0, 0, 0, 0, 0, 0, 0, 0, 0, 0, 0, 0, 1, 0, 0, 0, 0, 0, 0, 0, 0, 0, 0, 0, 0, 0, 0, 0, 0, 0, 0, 1, 0, 0, 0, 0, 1, 0, 0, 0, 0, 0, 0, 0, 0, 0, 0, 0, 0, 0, 0, 0, 0, 0, 0, 0, 0, 0, 0, 0, 0, 0, 0, 0, 0, 1, 0, 0, 0, 0, 0, 0, 0, 0, 0, 0, 0, 0, 0, 0, 0, 0, 0, 0, 0, 0, 0, 0, 0, 0, 1, 0, 0, 0, 0, 0, 0, 0, 0, 0, 0, 0, 0, 0, 0, 0, 0, 0, 0, 0, 0, 0, 0, 0, 0, 0, 0, 0, 0, 0, 0, 1, 1, 0, 0, 0, 0, 0, 0, 0, 0, 0, 0, 0, 0, 0, 0, 0, 0, 1, 0, 0, 0, 0, 0, 0, 0, 0, 0, 0, 0, 0, 0, 0, 0, 0, 0, 0, 0, 0, 0, 0, 0, 0, 0, 0, 0, 0, 0, 0, 0, 0, 0, 0, 0, 0, 0, 0, 0, 0, 0, 0, 0, 0, 0, 0, 0, 0, 0, 0, 0, 0, 0, 0, 0, 0, 0, 0, 0, 0, 0, 0, 0, 0, 0, 0, 0, 0, 0, 0, 0, 0, 0, 0, 0, 1, 0, 0, 0, 0, 0, 0, 0, 0, 0, 0, 0, 0, 0, 0, 0, 0, 0, 0, 0, 0, 0, 0, 0, 0, 1, 0, 0, 0, 0, 0, 0, 0, 0, 0, 0, 0, 0, 0, 0, 0, 0, 0, 0, 0, 0, 0, 0, 0, 0, 0, 0, 0, 0, 0, 0, 0, 0, 1, 0, 0, 0, 0, 0, 0, 0, 0, 0, 0, 0, 0, 0, 0, 0, 0, 0, 0, 0, 0, 0, 0, 0, 0, 0, 0, 0, 0, 0, 0, 0, 0, 0, 0, 0, 0, 0, 0, 0, 0, 0, 0, 0, 0, 0, 0, 0, 0, 0, 0, 0, 0, 0, 0, 0, 0, 0, 0, 0, 0, 0, 0, 0, 1, 0, 0, 0, 0, 0, 0, 0, 0, 0, 0, 0, 0, 0, 0, 0, 0, 0, 0, 0, 0, 0, 0, 0, 0, 0, 0, 0, 0, 0, 0, 0, 0, 0, 0, 0, 0, 0, 0, 0, 0, 0, 0, 0, 0, 0, 0, 0, 0, 0, 0, 0, 0, 0, 0, 0, 0, 0, 0, 0, 0, 0, 0, 0, 0, 0, 0, 0, 0, 0, 0, 0, 0, 0, 0, 0, 0, 0, 0, 0, 0, 0, 0, 0, 0, 0, 0, 0, 0, 0, 0, 0, 0, 0, 0, 0, 0, 0, 0, 0, 0, 0, 0, 0, 0, 0, 0, 0, 0, 0, 0, 0, 1, 0, 0, 0, 0, 0, 0, 0, 0, 0, 0, 0, 0, 0, 0, 0, 0, 0, 0, 0, 0, 0, 0, 0, 0, 0, 0, 0, 0, 0, 0, 0, 0, 0, 1, 0, 0, 0, 0, 1, 0, 0, 0, 0, 0, 0, 0, 0, 0, 0, 0, 0, 0, 0, 0, 0, 0, 0, 0, 0, 0, 0, 0, 0, 0, 0, 0, 0, 0, 0, 1, 0, 0, 0, 0, 0, 0, 0, 0, 0, 0, 0, 0, 0, 0, 0, 0, 0, 0, 0, 0, 0, 0, 0, 0, 0, 0, 0, 0, 0, 0, 0, 0, 0, 0, 0, 0, 0, 0, 0, 0, 0, 0, 0, 0, 0, 0, 0, 0, 0, 0, 0, 0, 0, 0, 0, 0, 0, 0, 0, 0, 0, 0, 0, 0, 0, 0, 0, 0, 0, 0, 0, 0, 0, 0, 0, 0, 0, 0, 0, 0, 0, 0, 0, 0, 0, 0, 0, 0, 0, 0, 0, 0, 0, 0, 0, 0, 0, 0, 0, 0, 0, 0, 0, 0, 0, 0, 0, 0, 0, 0, 0, 0, 0, 0, 1, 0, 0, 0, 0, 0, 0, 0, 0, 1, 0, 0, 0, 0, 0, 0, 0, 0, 0, 0, 0, 0, 0, 0, 0, 0, 0, 0, 1, 0, 0, 0, 0, 0, 0, 0, 0, 0, 0, 0, 0, 0, 0, 0, 0, 0, 0, 0, 0, 0, 0, 0, 0, 0, 0, 0, 0, 0, 0, 0, 0, 0, 0, 0, 0, 0, 0, 0, 0, 0, 0, 0, 0, 0, 0, 0, 0, 0, 0, 0, 0, 0, 0, 0, 0, 0, 0, 0, 1, 0, 0, 0, 0, 0, 0, 0, 0, 0, 0, 0, 0, 1, 0, 0, 0, 0, 0, 0, 0, 0, 0, 0, 0, 0, 0, 0, 0, 0, 0, 0, 0, 0, 0, 0, 0, 0, 0, 0, 0, 0, 0, 0, 0, 0, 0, 0, 0, 0, 0, 0, 0, 0, 0, 1, 0, 0, 0, 0, 0, 0, 0, 0, 0, 0, 0, 0, 0, 0, 0, 0, 0, 0, 0, 0, 0, 0, 0, 0, 0, 0, 0, 0, 0, 0, 0, 0, 0, 0, 0, 0, 0, 0, 0, 0, 0, 0, 0, 0, 1, 0, 0, 0, 0, 0, 0, 0, 1, 0, 0, 0, 0, 0, 0, 0, 0, 0, 0, 1, 0, 0, 0, 0, 1, 0, 0, 0, 0, 0, 0, 0, 0, 0, 0, 0, 0, 0, 0, 0, 0, 0, 0, 0, 0, 0, 0, 0, 1, 0, 0, 0, 0, 0, 0, 0, 0, 0, 0, 0, 0, 0, 0, 0, 0, 0, 0, 0, 0, 0, 0, 0, 0, 0, 0, 0, 0, 0, 0, 0, 0, 0, 0, 0, 0, 0, 0, 0, 0, 0, 0, 0, 0, 0, 0, 0, 0, 0, 0, 0, 0, 0, 0, 0, 0, 0, 0, 0, 0, 0, 0, 0, 0, 0, 0, 0, 0, 0, 0, 0, 0, 0, 0, 0, 0, 0, 0, 0, 0, 0, 0, 0, 0, 0, 0, 0, 0, 0, 0, 0, 0, 0, 0, 0, 0, 0, 0, 0, 0, 0, 0, 0, 0, 0, 0, 0, 0, 0, 0, 0, 0, 0, 0, 0, 0, 0, 0, 0, 0, 0, 0, 0, 0, 0, 0, 0, 0, 0, 0, 0, 0, 0, 0, 0, 0, 0, 0, 0, 0, 0, 0, 0, 0, 0, 0, 0, 0, 0, 0, 0, 0, 0, 0, 0, 0, 0, 0, 0, 0, 0, 0, 0, 0, 0, 0, 0, 0, 0, 0, 0, 0, 0, 0, 0, 0, 0, 0, 0, 0, 0, 0, 0, 0, 0, 0, 0, 0, 0, 0, 0, 0, 0, 0, 0, 0, 0, 0, 0, 0, 0, 0, 0, 0, 0, 0, 0, 0, 0, 0, 0, 0, 0, 1, 0, 0, 0, 0, 0, 0, 0, 0, 0, 0, 0, 0, 0, 0, 0, 0, 0, 0, 0, 0, 0, 0, 0, 0, 0, 0, 0, 1, 0, 0, 0, 0, 0, 0, 0, 0, 0, 0, 0, 0, 0, 0, 0, 0, 0, 0, 0, 0, 0, 0, 0, 0, 0, 0, 0, 0, 0, 0, 0, 0, 0, 0, 0, 0, 0, 0, 0, 0, 0, 0, 0, 0, 0, 0, 0, 0, 0, 0, 0, 0, 0, 0, 0, 0, 0, 0, 1, 0, 0, 0, 0, 0, 0, 0, 0, 0, 0, 0, 0, 0, 0, 0, 0, 0, 0, 0, 0, 0, 0, 0, 0, 0, 0, 0, 0, 0, 0, 0, 0, 0, 0, 0, 0, 0, 0, 0, 0, 0, 0, 1, 0, 0, 0, 0, 0, 0, 0, 0, 0, 1, 0, 0, 0, 0, 0, 0, 0, 0, 0, 0, 0, 0, 0, 0, 0, 0, 0, 0, 0, 0, 0, 0, 0, 1, 0, 0, 0, 0, 0, 0, 0, 0, 0, 0, 0, 0, 0, 0, 0, 0, 0, 0, 0, 0, 0, 0, 0, 0, 0, 0, 0, 0, 0, 0, 0, 0, 0, 0, 0, 0, 0, 1, 0, 0, 0, 0, 0, 0, 0, 0, 0, 0, 0, 0, 0, 0, 0, 0, 0, 1, 0, 0, 0, 0, 0, 0, 0, 0, 0, 0, 0, 0, 0, 0, 0, 0, 0, 0, 0, 1, 0, 0, 0, 0, 0, 0, 0, 0, 0, 0, 0, 0, 0, 0, 0, 0, 0, 0, 0, 0, 0, 0, 0, 0, 0, 0, 1, 0, 1, 0, 0, 0, 0, 0, 0, 0, 0, 0, 0, 0, 0, 0, 0, 0, 0, 0, 0, 0, 0, 0, 0, 0, 0, 0, 0, 0, 0, 0, 0, 0, 0, 0, 0, 0, 0, 0, 0, 0, 1, 0, 0, 0, 0, 0, 0, 0, 0, 0, 0, 0, 0, 0, 0, 0, 0, 0, 0, 0, 0, 0, 0, 0, 0, 0, 0, 0, 0, 0, 0, 0, 0, 0, 0, 0, 0, 0, 0, 0, 0, 0, 0, 0, 0, 0, 0, 0, 0, 0, 0, 0, 0, 0, 0, 0, 0, 0, 1, 0, 0, 0, 0, 0, 0, 0, 0, 0, 0, 1, 0, 0, 0, 0, 0, 0, 0, 0, 0, 0, 0, 0, 0, 0, 0, 1, 0, 0, 0, 0, 0, 0, 0, 0, 0, 0, 0, 0, 0, 0, 0, 0, 0, 0, 0, 0, 0, 0, 0, 0, 0, 0, 0, 0, 0, 0, 0, 0, 0, 1, 0, 0, 0, 0, 0, 0, 0, 0, 0, 0, 0, 0, 0, 0, 0, 0, 0, 0, 0, 0, 0, 0, 0, 0, 0, 0, 0, 0, 0, 0, 0, 0, 0, 0, 0, 0, 0, 0, 0, 0, 0, 0, 0, 0, 0, 0, 0, 0, 0, 0, 0, 0, 0, 0, 0, 0, 0, 0, 0, 0, 0, 0, 0, 0, 0, 0, 0, 0, 1, 0, 0, 0, 0, 0, 0, 0, 0, 0, 0, 0, 0, 0, 0, 0, 0, 0, 0, 0, 0, 0, 0, 0, 0, 0, 0, 0, 0, 0, 1, 0, 1, 0, 0, 0, 0, 0, 0, 0, 0, 0, 0, 0, 0, 1, 0, 0, 0, 0, 0, 0, 0, 0, 0, 0, 0, 0, 0, 0, 0, 1, 0, 0, 0, 0, 0, 0, 0, 0, 0, 0, 0, 0, 0, 0, 0, 0, 0, 1, 0, 0, 1, 0, 0, 0, 0, 0, 0, 0, 0, 0, 0, 0, 0, 0, 0, 0, 0, 0, 0, 0, 0, 0, 0, 0, 0, 0, 0, 0, 0, 0, 0, 0, 0, 0, 0, 0, 0, 0, 0, 0, 0, 0, 0, 0, 0, 0, 0, 0, 0, 0, 0, 0, 0, 0, 0, 0, 0, 0, 0, 0, 0, 0, 0, 0, 0, 0, 0, 0, 0, 0, 0, 0, 0, 0, 0, 0, 0, 0, 0, 0, 0, 0, 0, 0, 0, 0, 0, 0, 0, 0, 0, 0, 0, 0, 0, 0, 1, 0, 0, 0, 0, 0, 0, 0, 0, 0, 0, 0, 0, 0, 0, 0, 0, 0, 0, 1, 0, 0, 0, 0, 0, 0, 0, 0, 0, 0, 0, 0, 0, 0, 0, 0, 0, 0, 0, 0, 0, 0, 0, 0, 0, 0, 0, 0, 0, 0, 0, 0, 0, 0, 0, 1, 0, 0, 0, 0, 0, 0, 0, 0, 0, 0, 0, 0, 0, 0, 0, 0, 0, 0, 0, 0, 0, 0, 0, 0, 0, 0, 0, 0, 0, 0, 0, 0, 0, 0, 0, 0, 0, 0, 0, 0, 0, 0, 0, 0, 0, 0, 0, 0, 0, 0, 0, 0, 0, 0, 0, 0, 0, 0, 0, 0, 0, 0, 0, 0, 0, 0, 0, 0, 0, 0, 0, 0, 0, 0, 0, 0, 0, 0, 0, 0, 0, 1, 0, 0, 0, 0, 0, 0, 0, 0, 0, 0, 0, 0, 0, 0, 0, 0, 0, 0, 0, 0, 0, 0, 0, 0, 0, 0, 0, 0, 0, 0, 0, 0, 0, 0, 0, 0, 0, 0, 0, 0, 0, 0, 0, 0, 0, 0, 0, 0, 0, 0, 0, 0, 0, 0, 0, 0, 0, 0, 0, 0, 0, 0, 0, 0, 0, 0, 0, 0, 0, 0, 0, 0, 0, 0, 0, 0, 0, 0, 0, 0, 0, 0, 0, 0, 0, 0, 0, 0, 0, 0, 0, 0, 0, 0, 0, 0, 0, 0, 0, 0, 1, 0, 0, 0, 0, 0, 0, 0, 0, 0, 0, 0, 0, 0, 0, 0, 0, 0, 0, 0, 0, 0, 0, 0, 0, 0, 0, 1, 0, 0, 0, 0, 0, 0, 0, 0, 0, 1, 0, 0, 0, 0, 0, 0, 0, 0, 0, 0, 0, 0, 0, 0, 0, 0, 0, 0, 0, 0, 0, 0, 0, 1, 0, 0, 0, 0, 0, 0, 1, 0, 0, 0, 0, 0, 1, 0, 0, 0, 0, 0, 0, 0, 0, 0, 0, 0, 0, 0, 0, 0, 0, 0, 0, 0, 0, 0, 0, 0, 0, 1, 0, 0, 0, 0, 0, 0, 0, 0, 0, 0, 0, 0, 0, 0, 0, 0, 0, 0, 0, 0, 0, 0, 0, 0, 0, 0, 0, 0, 0, 1, 0, 0, 1, 0, 0, 0, 0, 0, 0, 0, 0, 0, 0, 0, 0, 0, 0, 0, 0, 0, 0, 0, 0, 0, 0, 0, 0, 0, 0, 0, 0, 0, 0, 0, 0, 0, 0, 0, 0, 0, 0, 0, 0, 0, 0, 0, 0, 0, 0, 0, 0, 0, 0, 0, 0, 0, 0, 0, 0, 0, 0, 0, 0, 0, 0, 0, 0, 0, 0, 0, 0, 0, 0, 0, 0, 0, 0, 0, 0, 0, 0, 0, 0, 0, 0, 0, 0, 0, 0, 0, 0, 0, 0, 0, 0, 0, 0, 0, 0, 0, 0, 0, 0, 0, 0, 0, 0, 0, 0, 0, 0, 0, 0, 0, 0, 0, 0, 0, 0, 0, 0, 0, 0, 0, 0, 0, 0, 0, 0, 0, 0, 0, 0, 0, 0, 0, 0, 0, 0, 0, 0, 0, 0, 0, 0, 0, 0, 0, 0, 0, 0, 0, 0, 0, 0, 0, 0, 0, 0, 0, 0, 0, 0, 0, 0, 0, 0, 0, 0, 0, 0, 0, 0, 0, 0, 0, 0, 0, 0, 0, 0, 0, 0, 0, 0, 0, 0, 0, 0, 0, 0, 0, 0, 0, 0, 0, 0, 0, 1, 0, 0, 0, 0, 0, 0, 0, 0, 0, 0, 0, 0, 0, 0, 1, 0, 0, 0, 0, 0, 0, 0, 0, 0, 0, 0, 0, 0, 0, 0, 0, 0, 0, 0, 0, 0, 0, 0, 0, 0, 1, 0, 0, 0, 0, 0, 0, 0, 0, 0, 0, 0, 0, 0, 0, 0, 0, 0, 0, 1, 0, 0, 0, 0, 0, 0, 0, 0, 0, 0, 0, 0, 0, 0, 0, 0, 0, 0, 0, 0, 0, 0, 0, 0, 0, 0, 0, 0, 0, 0, 0, 0, 0, 0, 0, 0, 0, 0, 0, 0, 0, 0, 0, 0, 0, 0, 0, 0, 0, 0, 0, 0, 0, 0, 0, 0, 0, 0, 0, 0, 0, 0, 0, 0, 0, 0, 0, 0, 0, 0, 0, 0, 0, 0, 0, 0, 0, 0, 0, 0, 0, 0, 0, 0, 0, 0, 0, 0, 0, 0, 0, 0, 0, 0, 0, 1, 0, 0, 0, 1, 0, 0, 0, 0, 0, 0, 0, 0, 0, 0, 0, 0, 0, 0, 0, 0, 0, 0, 0, 0, 0, 0, 0, 0, 0, 0, 0, 0, 0, 0, 0, 0, 0, 0, 0, 0, 0, 0, 0, 0, 0, 0, 0, 0, 0, 0, 0, 0, 0, 0, 0, 0, 0, 0, 0, 0, 0, 0, 0, 0, 0, 0, 0, 0, 0, 0, 0, 0, 0, 0, 0, 0, 0, 0, 0, 0, 0, 0, 0, 0, 0, 0, 0, 0, 0, 0, 0, 0, 0, 0, 0, 0, 0, 0, 0, 0, 0, 0, 0, 0, 0, 0, 0, 0, 0, 0, 0, 0, 0, 0, 0, 0, 0, 0, 0, 0, 0, 0, 0, 0, 0, 0, 0, 0, 0, 0, 0, 0, 0, 0, 0, 0, 0, 0, 0, 0, 0, 0, 0, 0, 0, 0, 0, 0, 0, 0, 0, 0, 0, 0, 0, 0, 0, 0, 0, 0, 0, 0, 0, 0, 0, 0, 0, 0, 0, 0, 0, 0, 0, 0, 1, 0, 0, 0, 0, 1, 0, 0, 0, 0, 1, 0, 1, 0, 0, 0, 0, 0, 0, 0, 0, 0, 0, 0, 0, 0, 0, 0, 0, 0, 0, 0, 0, 0, 0, 0, 0, 0, 0, 0, 0, 0, 0, 0, 0, 0, 0, 0, 0, 0, 0, 0, 0, 0, 0, 0, 0, 0, 0, 0, 0, 0, 0, 0, 0, 0, 0, 0, 0, 0, 0, 0, 0, 0, 0, 0, 0, 0, 0, 0, 0, 0, 0, 0, 0, 0, 0, 0, 0, 0, 0, 0, 0, 0, 0, 0, 0, 0, 0, 0, 0, 0, 0, 0, 0, 0, 0	0.4452888, 0.07960786, 0.31123284, 0.0798415, 0.037991963, 0.12612212, 0.41432795, 0.10070147, 0.14796168, 0.13809356, 0.14758411, 0.11522095, 0.13052867, 0.19605675, 0.3140647, 0.17851022, 0.08151405, 0.61658037, 0.30326656, 0.1836441, 0.2567572, 0.6338886, 0.108144656, 0.053863876, 0.26268297, 0.10362436, 0.463571, 0.054964453, 0.23969793, 0.35264388, 0.08285435, 0.053542964, 0.08855174, 0.20622209, 0.11964415, 0.18339208, 0.07643251, 0.117464446, 0.08145635, 0.036140427, 0.12451112, 0.5169567, 0.17793033, 0.48643675, 0.36298236, 0.13011801, 0.23142119, 0.14494756, 0.15709595, 0.0964314, 0.31577468, 0.21521215, 0.2552569, 0.2299418, 0.6989773, 0.16002303, 0.22216682, 0.18753621, 0.48894566, 0.12060945, 0.30614334, 0.19458717, 0.09093134, 0.38055792, 0.2137816, 0.075156614, 0.23997816, 0.8512875, 0.37318656, 0.18747756, 0.047237862, 0.33086193, 0.08302085, 0.16307044, 0.84447396, 0.13998552, 0.08193826, 0.47451073, 0.42937642, 0.13091187, 0.062461406, 0.06285131, 0.11928372, 0.33635673, 0.576097, 0.20447354, 0.24786846, 0.33386362, 0.24631944, 0.31119534, 0.02566344, 0.13990107, 0.1517489, 0.24041045, 0.35663602, 0.08394739, 0.31995946, 0.17277434, 0.15805207, 0.39690548, 0.53598875, 0.39850336, 0.19390562, 0.13599966, 0.32633013, 0.14595586, 0.12259617, 0.13077691, 0.021507645, 0.12993546, 0.49408683, 0.07058918, 0.081450894, 0.22596502, 0.03748699, 0.24587211, 0.22210464, 0.2401946, 0.11028352, 0.3405909, 0.14565751, 0.2127126, 0.24514957, 0.3524944, 0.3398338, 0.15012269, 0.2772729, 0.23578957, 0.19610636, 0.15672095, 0.17142798, 0.5141464, 0.10937612, 0.2813621, 0.09968203, 0.24507809, 0.23174223, 0.19601616, 0.56167, 0.20304696, 0.18209913, 0.25975075, 0.17259113, 0.2864799, 0.12528521, 0.07645874, 0.31737247, 0.123816, 0.08405461, 0.13087936, 0.14725314, 0.050102748, 0.10590148, 0.0718468, 0.33401123, 0.06625292, 0.41667026, 0.034360856, 0.03490045, 0.37087846, 0.18043132, 0.025413334, 0.38345897, 0.12704599, 0.17069335, 0.5461691, 0.082625315, 0.3233479, 0.1054793, 0.23434186, 0.19781625, 0.14406636, 0.4616089, 0.1060767, 0.07167331, 0.3229177, 0.10668917, 0.08164421, 0.12596981, 0.23298101, 0.19731499, 0.14592882, 0.14314394, 0.443075, 0.24126415, 0.051224966, 0.21162805, 0.22893023, 0.4601229, 0.19073682, 0.22377987, 0.14090742, 0.09692868, 0.088502385, 0.28388387, 0.12150742, 0.5680353, 0.29294938, 0.137387, 0.33816463, 0.14259955, 0.53342015, 0.17089042, 0.20206161, 0.39927477, 0.4775012, 0.43851727, 0.07946633, 0.24436717, 0.33090538, 0.21338984, 0.23855701, 0.44175035, 0.106303215, 0.031184355, 0.11963554, 0.07999484, 0.42688623, 0.5113599, 0.2311301, 0.16876541, 0.3038666, 0.1474869, 0.42090926, 0.37334567, 0.15691634, 0.1712238, 0.31769145, 0.14466107, 0.3521483, 0.3007715, 0.14756316, 0.11351796, 0.21766643, 0.3769099, 0.04533463, 0.05162958, 0.27307478, 0.3350098, 0.28614005, 0.21955712, 0.13293093, 0.047666647, 0.08727822, 0.23097499, 0.18115345, 0.12978688, 0.13637085, 0.20984754, 0.30725974, 0.2392501, 0.23158789, 0.105538726, 0.3544457, 0.20509382, 0.20481884, 0.25934273, 0.28561813, 0.038250864, 0.45761043, 0.09514077, 0.11025319, 0.15410349, 0.1209053, 0.21226239, 0.22101691, 0.053606678, 0.38288417, 0.16976301, 0.435916, 0.08489434, 0.17741206, 0.42684332, 0.19218107, 0.07465713, 0.28584015, 0.36221474, 0.095112346, 0.4000215, 0.048574574, 0.1343619, 0.34258142, 0.09202553, 0.08639886, 0.07522933, 0.25852314, 0.26966518, 0.34926575, 0.19636188, 0.07147382, 0.10853376, 0.20239472, 0.2235157, 0.32548156, 0.13135794, 0.71081054, 0.48693308, 0.21638565, 0.29888973, 0.11822345, 0.28638834, 0.31992394, 0.31471843, 0.12785351, 0.25404724, 0.16538587, 0.5100039, 0.10600372, 0.15283106, 0.21879098, 0.194158, 0.5562068, 0.50437057, 0.52561235, 0.07864483, 0.21751955, 0.14139487, 0.18923083, 0.081888415, 0.17142378, 0.3917373, 0.25809574, 0.285244, 0.12732866, 0.119406626, 0.35755497, 0.07490333, 0.06150937, 0.06129111, 0.37883836, 0.079367116, 0.16114393, 0.4442966, 0.08342608, 0.103645205, 0.34952193, 0.41546345, 0.29311657, 0.04090039, 0.16341065, 0.20938504, 0.1035883, 0.3798812, 0.19912659, 0.4501494, 0.30356058, 0.10795365, 0.0657045, 0.23899683, 0.24892387, 0.10454427, 0.23442987, 0.19905722, 0.28023347, 0.11291076, 0.07038645, 0.41807222, 0.15430696, 0.22702637, 0.5108656, 0.14955077, 0.1997819, 0.0590399, 0.30219722, 0.3734492, 0.027814392, 0.0397517, 0.16808806, 0.10275493, 0.11321233, 0.45095658, 0.049226746, 0.3303124, 0.3884844, 0.12776867, 0.23160776, 0.099118486, 0.6548411, 0.64739984, 0.24633284, 0.16248627, 0.15138496, 0.12798233, 0.27158234, 0.27358356, 0.2185159, 0.14133452, 0.3172379, 0.11080174, 0.4177851, 0.08131302, 0.0771292, 0.22451659, 0.10818396, 0.15864627, 0.08565673, 0.3965016, 0.0894029, 0.5192445, 0.42687073, 0.15330425, 0.4017485, 0.15924, 0.23801339, 0.28192863, 0.6250391, 0.1695572, 0.1508154, 0.15733929, 0.48737755, 0.19971804, 0.31454104, 0.10041481, 0.16700177, 0.035969608, 0.20411734, 0.5398419, 0.09960206, 0.15675315, 0.41687164, 0.1817059, 0.08823241, 0.0568072, 0.44641653, 0.25742188, 0.056246947, 0.22963524, 0.064738676, 0.3818278, 0.43582574, 0.26191637, 0.12333234, 0.08575976, 0.26400524, 0.20979357, 0.29056782, 0.18344685, 0.21495572, 0.21115473, 0.2492865, 0.3692194, 0.10720515, 0.16999102, 0.21921559, 0.22730228, 0.13925204, 0.43451673, 0.3181739, 0.062225826, 0.5703433, 0.18160889, 0.3124733, 0.14895912, 0.3416976, 0.21521874, 0.15203361, 0.39775482, 0.27920943, 0.17258453, 0.25667015, 0.46174145, 0.25527203, 0.22602716, 0.45839423, 0.45838046, 0.14280356, 0.4742035, 0.3586327, 0.3387216, 0.11322005, 0.21290532, 0.4868559, 0.10761627, 0.358105, 0.081698805, 0.14082366, 0.26661137, 0.78430164, 0.23951502, 0.036860574, 0.33027595, 0.2514426, 0.09593675, 0.09460283, 0.17813411, 0.25097704, 0.43536392, 0.057336014, 0.10718652, 0.24580911, 0.3266841, 0.17775643, 0.110102795, 0.5453978, 0.4815069, 0.65100724, 0.09592311, 0.19725102, 0.5187341, 0.0832385, 0.047810756, 0.15386526, 0.62786806, 0.34848577, 0.041054197, 0.15583701, 0.043512583, 0.13416663, 0.15970103, 0.2516901, 0.26146117, 0.09290511, 0.18758807, 0.11184772, 0.27393883, 0.15715301, 0.46730223, 0.25815284, 0.15063946, 0.06251097, 0.41377464, 0.3856688, 0.2138412, 0.1869865, 0.11425211, 0.34468693, 0.054116763, 0.13572848, 0.24451265, 0.30920115, 0.10375817, 0.11888268, 0.13654807, 0.17654565, 0.19484942, 0.35504594, 0.20888865, 0.18061654, 0.10838355, 0.14150317, 0.27248484, 0.5089487, 0.54105824, 0.20062554, 0.28288776, 0.27191624, 0.23114976, 0.1433001, 0.21999757, 0.079019934, 0.22258738, 0.14365809, 0.28900355, 0.2163225, 0.19854191, 0.103318945, 0.20277438, 0.13776556, 0.5162338, 0.3420853, 0.22433606, 0.10345839, 0.38949496, 0.13212073, 0.19184618, 0.17196615, 0.15031818, 0.11883368, 0.076715514, 0.24823947, 0.5710355, 0.13798405, 0.072062865, 0.16795796, 0.4387334, 0.08584037, 0.0833555, 0.28783154, 0.03396187, 0.29973954, 0.25119716, 0.19848892, 0.29169342, 0.21572211, 0.18936974, 0.10060115, 0.35126674, 0.05220238, 0.10144681, 0.12645848, 0.42241248, 0.16800343, 0.17676139, 0.07791014, 0.17142662, 0.22035694, 0.124729395, 0.43262276, 0.1335183, 0.32809144, 0.1290566, 0.09673834, 0.25419474, 0.29895794, 0.11180119, 0.29920962, 0.14271978, 0.5871931, 0.08630024, 0.11516935, 0.15646903, 0.0657111, 0.18876944, 0.55101955, 0.27382952, 0.4590928, 0.039369244, 0.37771887, 0.4198305, 0.13267449, 0.48263693, 0.19923235, 0.2196825, 0.226474, 0.3532815, 0.16607496, 0.041575436, 0.21001229, 0.45855647, 0.18948126, 0.22905906, 0.37279955, 0.29193464, 0.23763433, 0.09730427, 0.5408436, 0.4252859, 0.044437855, 0.39564723, 0.0571837, 0.09592356, 0.26397118, 0.70865285, 0.17781945, 0.59055275, 0.13889626, 0.17841592, 0.14618301, 0.10785437, 0.1349018, 0.42796326, 0.05790596, 0.04566279, 0.4279452, 0.24475226, 0.14196289, 0.25060797, 0.40828022, 0.29646292, 0.07798073, 0.15342978, 0.22338243, 0.42316443, 0.26323557, 0.061724614, 0.19405593, 0.3153709, 0.30482468, 0.11528678, 0.21312241, 0.37728548, 0.05338679, 0.12411334, 0.3517062, 0.09747304, 0.25692934, 0.121244565, 0.39705664, 0.25708935, 0.24133511, 0.16427805, 0.50816905, 0.12106687, 0.18567201, 0.10979499, 0.2003047, 0.345622, 0.3602697, 0.23518272, 0.18902493, 0.38347483, 0.3609894, 0.124919236, 0.25896296, 0.26883087, 0.2666502, 0.18123542, 0.18927547, 0.05943023, 0.22206414, 0.07701583, 0.32743612, 0.18841763, 0.37579042, 0.19101039, 0.19463153, 0.34814984, 0.46331495, 0.25608125, 0.3979261, 0.39968678, 0.17187507, 0.4686296, 0.21943858, 0.10493301, 0.024273308, 0.34338233, 0.13364881, 0.07827601, 0.10295548, 0.22121799, 0.11760913, 0.135757, 0.24342728, 0.09612869, 0.04839726, 0.41962022, 0.22010839, 0.37677348, 0.40653938, 0.085475415, 0.04190812, 0.106522515, 0.4422701, 0.2646768, 0.050753452, 0.22858754, 0.22233614, 0.37873986, 0.18290392, 0.2685424, 0.33656245, 0.15643892, 0.12087798, 0.19358723, 0.23256811, 0.19911969, 0.21517172, 0.1057453, 0.06506407, 0.6548039, 0.3275286, 0.14954469, 0.19916813, 0.09143851, 0.3536927, 0.52700335, 0.22579439, 0.16309878, 0.14329894, 0.19589081, 0.21633235, 0.25910243, 0.43310484, 0.08967213, 0.24975531, 0.10365112, 0.09006159, 0.25877064, 0.375995, 0.057332825, 0.7719194, 0.24537635, 0.15792431, 0.1751163, 0.31705606, 0.17054161, 0.3932421, 0.18842123, 0.055377077, 0.33209366, 0.12462281, 0.5572467, 0.26908144, 0.05090525, 0.11219482, 0.16465393, 0.12653008, 0.18306415, 0.0611917, 0.26756534, 0.12919891, 0.13178217, 0.29747784, 0.16400577, 0.40893874, 0.13650832, 0.16611898, 0.3461215, 0.40763965, 0.4923188, 0.32802755, 0.12462336, 0.62417454, 0.15785615, 0.118869975, 0.30659637, 0.3413654, 0.18683177, 0.046020325, 0.18959753, 0.28098077, 0.45731506, 0.18321276, 0.19503728, 0.17401764, 0.71735704, 0.3004189, 0.3315614, 0.13728799, 0.17490593, 0.46305156, 0.39510366, 0.31827325, 0.16094597, 0.11464302, 0.40765685, 0.2857986, 0.10993035, 0.36949533, 0.37750334, 0.28679633, 0.19098273, 0.067683004, 0.3972655, 0.17691906, 0.18131453, 0.17563915, 0.048445083, 0.27400818, 0.16365054, 0.19821398, 0.4671184, 0.18420145, 0.24097686, 0.3422297, 0.25009605, 0.2739326, 0.031115007, 0.41387683, 0.14525455, 0.13902473, 0.07754784, 0.17026868, 0.37759954, 0.46396774, 0.13477087, 0.20497319, 0.13829835, 0.14393881, 0.3344484, 0.10670878, 0.34958556, 0.31394374, 0.123033024, 0.045927443, 0.3509438, 0.06508835, 0.17414184, 0.23308858, 0.2783776, 0.26972312, 0.48295602, 0.529518, 0.2842515, 0.31900173, 0.21345666, 0.18685763, 0.18480244, 0.48692235, 0.41220886, 0.4318553, 0.074988596, 0.20481172, 0.15808044, 0.091863856, 0.08583919, 0.20285401, 0.110165216, 0.30274433, 0.2363838, 0.026747411, 0.16281903, 0.037226696, 0.30179134, 0.61647224, 0.25365752, 0.13031295, 0.12979424, 0.1980819, 0.18419555, 0.089419246, 0.3645718, 0.24398923, 0.10066483, 0.16416784, 0.17900707, 0.42297125, 0.46928802, 0.27259645, 0.15103683, 0.439193, 0.24553163, 0.22008006, 0.13573149, 0.23058267, 0.19181511, 0.106335625, 0.20884497, 0.35526454, 0.08643943, 0.11082482, 0.42836577, 0.14947934, 0.3030639, 0.42067942, 0.23325045, 0.44368538, 0.3535962, 0.13815561, 0.13290901, 0.35095596, 0.15459433, 0.14996724, 0.13052946, 0.19786361, 0.42782602, 0.07967995, 0.46783915, 0.18658271, 0.12112768, 0.55935687, 0.35803956, 0.060051024, 0.47660962, 0.3796031, 0.33095852, 0.37103027, 0.18505411, 0.23106018, 0.27644783, 0.26770037, 0.2029275, 0.053795464, 0.44913775, 0.16923669, 0.36504418, 0.10688567, 0.28553858, 0.05946359, 0.22191577, 0.22267692, 0.13196734, 0.5650383, 0.20308276, 0.40850177, 0.0339203, 0.1518275, 0.07934138, 0.40572557, 0.3563197, 0.13568802, 0.07833028, 0.41146058, 0.44434685, 0.61834264, 0.123725936, 0.25676715, 0.07087384, 0.068891026, 0.17389186, 0.07710761, 0.25178167, 0.2006479, 0.03197291, 0.33321944, 0.2169933, 0.14614564, 0.04587529, 0.36172175, 0.08917785, 0.23601303, 0.47012362, 0.50361, 0.17781088, 0.090565525, 0.14679332, 0.18254451, 0.16817273, 0.3834318, 0.33832127, 0.21067831, 0.23566529, 0.17076541, 0.08774247, 0.28762704, 0.43340498, 0.37269953, 0.30357, 0.32205698, 0.18695523, 0.21955454, 0.117510036, 0.11281756, 0.16152868, 0.17977159, 0.06981011, 0.19696257, 0.16983661, 0.032944314, 0.12904343, 0.42558804, 0.19396996, 0.14269288, 0.25692254, 0.3942152, 0.041982092, 0.4108615, 0.30079964, 0.117784455, 0.21572849, 0.0783046, 0.2131472, 0.27777392, 0.51774275, 0.1736807, 0.40735912, 0.15514603, 0.07256369, 0.1738648, 0.055259883, 0.24648032, 0.16427588, 0.36681384, 0.0976138, 0.29307553, 0.4613974, 0.423423, 0.38077256, 0.221644, 0.06843579, 0.27258542, 0.47844425, 0.32037744, 0.114894256, 0.34774455, 0.29375374, 0.096099444, 0.057250917, 0.161961, 0.7058942, 0.4257304, 0.11547569, 0.031480838, 0.06533026, 0.042622793, 0.12129488, 0.15162367, 0.4620275, 0.16133603, 0.2526, 0.27925813, 0.11179322, 0.14151238, 0.15632898, 0.15091948, 0.18107136, 0.015355194, 0.57298917, 0.24292488, 0.05599035, 0.14704438, 0.5062954, 0.2648877, 0.10006265, 0.18380909, 0.20792827, 0.60536605, 0.3325278, 0.08120957, 0.14851074, 0.43703943, 0.17924353, 0.64149845, 0.074489295, 0.09390727, 0.6153931, 0.103353165, 0.38023347, 0.06717172, 0.6680398, 0.4170696, 0.46549186, 0.11961726, 0.11225919, 0.056981385, 0.66687244, 0.26500234, 0.24173251, 0.037721027, 0.27649197, 0.53751844, 0.17290862, 0.120401904, 0.19481325, 0.09406924, 0.2794209, 0.08377714, 0.056581534, 0.3035929, 0.07387948, 0.0696513, 0.25065988, 0.1419684, 0.26714835, 0.3311027, 0.24804547, 0.078279816, 0.6318341, 0.12228594, 0.34303677, 0.16688316, 0.563478, 0.08297628, 0.37725097, 0.13445649, 0.34449944, 0.14778346, 0.45987636, 0.3777406, 0.20132406, 0.13757518, 0.20899978, 0.1181772, 0.13614373, 0.13519378, 0.2748856, 0.19340888, 0.2108173, 0.174305, 0.15980445, 0.27015147, 0.17485148, 0.27621365, 0.27032655, 0.19253555, 0.090105616, 0.42791873, 0.15433474, 0.09400805, 0.027811486, 0.13464311, 0.5068452, 0.40144253, 0.12394986, 0.19437906, 0.15195358, 0.15350182, 0.19664565, 0.12454237, 0.09888826, 0.06668069, 0.41443768, 0.19451988, 0.18002614, 0.17041188, 0.20244177, 0.34106296, 0.03237807, 0.4190833, 0.20695715, 0.03485425, 0.17803417, 0.06930458, 0.21594045, 0.37208217, 0.3025555, 0.30674028, 0.28525478, 0.1020959, 0.41930985, 0.06643857, 0.18856768, 0.08216085, 0.047747515, 0.14374352, 0.18711062, 0.24069056, 0.2470425, 0.18311624, 0.31634235, 0.09419453, 0.08997473, 0.10620044, 0.23449197, 0.20428982, 0.5096934, 0.34084743, 0.08167945, 0.19028677, 0.17893545, 0.029439379, 0.07048978, 0.535662, 0.49982637, 0.38969466, 0.15851091, 0.25992268, 0.03746612, 0.404934, 0.25691763, 0.07437224, 0.105422005, 0.37854606, 0.2679469, 0.117291406, 0.09937539, 0.25344697, 0.15730523, 0.24648555, 0.29796326, 0.19067055, 0.26836443, 0.20663317, 0.07193239, 0.36132398, 0.18370374, 0.2111384, 0.23846507, 0.2838935, 0.2868219, 0.1830939, 0.14180692, 0.35461235, 0.22510907, 0.14747179, 0.22463803, 0.2690533, 0.31613326, 0.29036325, 0.32282695, 0.06648979, 0.31237775, 0.17963606, 0.7602067, 0.22428362, 0.18682066, 0.22793546, 0.19394538, 0.13009302, 0.22859764, 0.47203836, 0.49339327, 0.42054683, 0.103480734, 0.3863457, 0.1767658, 0.3179065, 0.13446718, 0.1589919, 0.2126601, 0.32763815, 0.35044637, 0.22561684, 0.036256857, 0.12050189, 0.14851704, 0.113869034, 0.053281963, 0.111301884, 0.2632586, 0.103816174, 0.32390118, 0.62584716, 0.3559454, 0.19351964, 0.2714006, 0.17222923, 0.07681094, 0.18542153, 0.21944311, 0.29697475, 0.37411475, 0.21796623, 0.0655715, 0.11674813, 0.16342922, 0.1595974, 0.60883856, 0.0687738, 0.41450962, 0.17615744, 0.38100407, 0.29630154, 0.5236229, 0.14135501, 0.15347748, 0.17257646, 0.19709438, 0.43011522, 0.481471, 0.07874324, 0.13083945, 0.28398716, 0.42020893, 0.061688293, 0.11904033, 0.18084735, 0.03448779, 0.15061131, 0.1932341, 0.25497657, 0.18013725, 0.3740118, 0.08598353, 0.50098914, 0.17702985, 0.62829316, 0.102417275, 0.25707585, 0.13658549, 0.26593447, 0.23666362, 0.10369094, 0.07686023, 0.46097368, 0.30180064, 0.20725541, 0.27472976, 0.13763113, 0.28146046, 0.71760625, 0.10378792, 0.32551077, 0.30392608, 0.22299619, 0.10209267, 0.54828894, 0.1348741, 0.2736752, 0.2634675, 0.20437114, 0.26515472, 0.22565155, 0.3468751, 0.023404058, 0.12336351, 0.101839624, 0.2536355, 0.47810823, 0.35959214, 0.11663093, 0.18374303, 0.19744357, 0.5422457, 0.09873602, 0.192061, 0.4009839, 0.42308903, 0.19540985, 0.15847346, 0.0313118, 0.09318407, 0.23214908, 0.38172993, 0.33497992, 0.46339887, 0.12714198, 0.1566203, 0.37485337, 0.24233325, 0.07934487, 0.15814969, 0.308811, 0.028309857, 0.13715331, 0.12991671, 0.2557527, 0.1943155, 0.07777856, 0.3195511, 0.1460913, 0.2436672, 0.074929275, 0.26382437, 0.1051628, 0.14489295, 0.20231596, 0.18951103, 0.46542668, 0.08321403, 0.31683454, 0.5943163, 0.41047066, 0.21952495, 0.61887914, 0.33240798, 0.5174343, 0.19571528, 0.23171096, 0.13908233, 0.34976187, 0.18725297, 0.13984281, 0.10735828, 0.14321329, 0.16871399, 0.096269526, 0.4563962, 0.025753707, 0.16601005, 0.19900158, 0.12988459, 0.14814635, 0.16471729, 0.23527518, 0.22352037, 0.4087349, 0.67281246, 0.1091377, 0.09136142, 0.11570419, 0.06563814, 0.17067562, 0.20386031, 0.4398474, 0.080539145, 0.080212526, 0.13237521, 0.15538116, 0.10697689, 0.07439697, 0.6204618, 0.324306, 0.51783526, 0.15380648, 0.24077997, 0.06068512, 0.14428195, 0.133961, 0.5055337, 0.15865983, 0.47377545, 0.26832458, 0.71495676, 0.16516478, 0.04755171, 0.4018299, 0.3752278, 0.17518277, 0.18363547, 0.24653201, 0.37300763, 0.18365029, 0.2940063, 0.17664531, 0.27876464, 0.051882602, 0.052771993, 0.42791647, 0.2363993, 0.46820164, 0.2473594, 0.19392167, 0.22356662, 0.27209917, 0.31987396, 0.30560923, 0.053871416, 0.0696661, 0.24272254, 0.19987038, 0.37723804, 0.74607575, 0.15892664, 0.4163639, 0.115187205, 0.30061156, 0.136713, 0.2665071, 0.4015689, 0.21407196, 0.15105614, 0.18126085, 0.30435553, 0.22595716, 0.338321, 0.07555596, 0.3986864, 0.12424922, 0.4044175, 0.45242795, 0.11398927, 0.43835288, 0.1644536, 0.19009204, 0.12826642, 0.2708754, 0.22506738, 0.101348266, 0.06332376, 0.3265182, 0.41166717, 0.2140027, 0.5793746, 0.3533619, 0.14983058, 0.24682665, 0.13085409, 0.39495412, 0.22174259, 0.24211207, 0.03466005, 0.24426588, 0.37741128, 0.32042497, 0.1575669, 0.61847186, 0.3045541, 0.20977716, 0.38035583, 0.11716293, 0.5990795, 0.17728369, 0.19162242, 0.21466967, 0.16799991, 0.21171448, 0.5657711, 0.5213582, 0.38572988, 0.16829538, 0.028195778, 0.37632495, 0.09521259, 0.06632308, 0.3169914, 0.22930288, 0.23304787, 0.42536068, 0.21897154, 0.8073679, 0.12180928, 0.3574695, 0.36801177, 0.0682561, 0.449901, 0.25887126, 0.3649633, 0.23197475, 0.29541978, 0.45099363, 0.19890392, 0.29117996, 0.06359162, 0.050640106, 0.05469594, 0.2127624, 0.29067665, 0.051798284, 0.4348832, 0.16474123, 0.12000866, 0.38817263, 0.15156834, 0.20008364, 0.2320703, 0.16084762, 0.34250838, 0.1755795, 0.23759198, 0.2826151, 0.19338867, 0.081503965, 0.14600113, 0.24047151, 0.104701556, 0.47587198, 0.23566297, 0.6476037, 0.049010284, 0.18465707, 0.24539122, 0.21943095, 0.30670786, 0.079928, 0.080237076, 0.42108852, 0.04687444, 0.30325806, 0.067270294, 0.26743838, 0.34919223, 0.1704582, 0.3429393, 0.17076167, 0.29849845, 0.2775384, 0.08983324, 0.078047626, 0.46331272, 0.15000716, 0.052806728, 0.19122808, 0.23895994, 0.25638855, 0.15131417, 0.29751343, 0.43219003, 0.51924896, 0.4082091, 0.17242998, 0.20378928, 0.17218411, 0.28224063, 0.11249782, 0.47157645, 0.20819685, 0.31435043, 0.072768494, 0.045098055, 0.22266993, 0.07151141, 0.04166215, 0.18857138, 0.27170292, 0.20552516, 0.14838335, 0.111547135, 0.3242926, 0.18607852, 0.3773404, 0.29470783, 0.40410262, 0.049295943, 0.36760247, 0.28443244, 0.41885215, 0.4120656, 0.017992515, 0.46455297, 0.07619387, 0.7321597, 0.086173825, 0.3124098, 0.37717384, 0.09833227, 0.37852448, 0.3152252, 0.085461125, 0.0708939, 0.25464243, 0.52894586, 0.2121915, 0.018103238, 0.119211, 0.06260804, 0.49746376, 0.39473742, 0.20678833, 0.2999678, 0.1655782, 0.038368694, 0.42071447, 0.1427113, 0.14940487, 0.41535288, 0.06437416, 0.21266894, 0.44157496, 0.49025694, 0.39090037, 0.10099336, 0.6070459, 0.29632813, 0.19417377, 0.16631775, 0.0800187, 0.038511593, 0.36033544, 0.27213228, 0.055314105, 0.3130423, 0.16220413, 0.101371385, 0.15488689, 0.4925584, 0.32148433, 0.22249325, 0.22556634, 0.10451914, 0.07572624, 0.3502415, 0.40039524, 0.1218828, 0.059706468, 0.3985061, 0.20287737, 0.21720156, 0.2832517, 0.14605002, 0.11780535, 0.14974555, 0.39950955, 0.31321472, 0.12652707, 0.5562739, 0.15927193, 0.2335227, 0.10374542, 0.10963762, 0.20813498, 0.050638884, 0.17012921, 0.19512194, 0.3156765, 0.12672552, 0.07749818, 0.34706682, 0.22756252, 0.44674516, 0.2311625, 0.14072064, 0.18209994, 0.22800288, 0.49032444, 0.30185562, 0.2331975, 0.046859823, 0.30955848, 0.2871141, 0.15210119, 0.09035875, 0.064361416, 0.08154835, 0.06404071, 0.15290347, 0.1420536, 0.52477086, 0.2029829, 0.47277397, 0.33798367, 0.5064988, 0.12284674, 0.16086046, 0.12545446, 0.04069342, 0.16194029, 0.16543762, 0.18949084, 0.42005935, 0.2975371, 0.35904893, 0.18951976, 0.3023684, 0.13075244, 0.23700142, 0.115460254, 0.24919215, 0.081402905, 0.23867881, 0.12347671, 0.1618896, 0.5178862, 0.13801119, 0.15435104, 0.14833812, 0.09125908, 0.18531576, 0.11530338, 0.22643521, 0.28571662, 0.6590948, 0.16580802, 0.10202018, 0.17614311, 0.10869048, 0.3721904, 0.48650208, 0.25244576, 0.28315684, 0.18725722, 0.12472059, 0.35288006, 0.22075644, 0.302056, 0.063669905, 0.1967952, 0.130537, 0.51910514, 0.3050458, 0.5242705, 0.08222607, 0.2155168, 0.17592093, 0.31991404, 0.048100654, 0.4969329, 0.29611993, 0.32297286, 0.07178488, 0.16530879, 0.19306757, 0.26541296, 0.20870933, 0.44606042, 0.07167773, 0.382656, 0.1749646, 0.08301268, 0.059434183, 0.4255174, 0.08529635, 0.59426236, 0.4666505, 0.2490302, 0.45281762, 0.05730019, 0.60557777, 0.15972757, 0.14543805, 0.61843795, 0.32854134, 0.2474765, 0.28292337, 0.58347094, 0.04501518, 0.36080348, 0.2870608, 0.0609276, 0.44590425, 0.41448864, 0.35998777, 0.22254808, 0.14872648, 0.18165739, 0.13955435, 0.09265028, 0.24588445, 0.21374884, 0.5530063, 0.063281104, 0.10519378, 0.17559066, 0.30321643, 0.050714266, 0.13440834, 0.10534792, 0.43378776, 0.30254114, 0.16588965, 0.16781339, 0.2997543, 0.3390728, 0.503922, 0.58396214, 0.11227161, 0.07514481, 0.05909466, 0.42060027, 0.7530838, 0.094380215, 0.20496312, 0.40920004, 0.44749928, 0.3946643, 0.10175073, 0.34038082, 0.100166306, 0.058973223, 0.31482607, 0.103296615, 0.6988225, 0.27126053, 0.19302705, 0.12614432, 0.14161654, 0.30372864, 0.5586401, 0.36336726, 0.48146033, 0.28362715, 0.37919387, 0.276501, 0.068470225, 0.13674627, 0.3457695, 0.39893308, 0.44018823, 0.17541513, 0.249857, 0.13188417, 0.14105508, 0.31634194, 0.36991104, 0.078122124, 0.04170916, 0.06923352, 0.115042284, 0.27247134, 0.12899405, 0.10779965, 0.087254, 0.4271318, 0.26997334, 0.18455666, 0.20063874, 0.11068811, 0.3815339, 0.080740675, 0.08359025, 0.033985294, 0.113810346, 0.16883846, 0.23633938, 0.1442806, 0.24200837, 0.17644203, 0.046407275, 0.24094625, 0.07103453, 0.34756932, 0.2949323, 0.099609934, 0.20173736, 0.3083126, 0.11573734, 0.23102061, 0.27646536, 0.08292039, 0.08907721, 0.45277697, 0.16482228, 0.31087318, 0.19937102, 0.23803592, 0.5322566, 0.5113793, 0.45034796, 0.3258966, 0.07655469, 0.4181842, 0.5143538, 0.18890662, 0.055173617, 0.5347148, 0.42072272, 0.19817318, 0.21952513, 0.16672254, 0.13783517, 0.06397412, 0.13841937, 0.06028499, 0.11183842, 0.25807008, 0.1648141, 0.38155589, 0.42281708, 0.29850397, 0.41399106, 0.20103106, 0.1285568, 0.17252637, 0.12843701, 0.21716507, 0.26176518, 0.18092193, 0.18230817, 0.38749534, 0.055930264, 0.092493445, 0.27230996, 0.12542102, 0.14258711, 0.1516583, 0.3998384, 0.115369484, 0.25900823, 0.31357336, 0.17613065, 0.41560817, 0.24358535, 0.21929184, 0.12603676, 0.44447765, 0.16071573, 0.13579614, 0.4444789, 0.09481956, 0.24545965, 0.29365575, 0.30013198, 0.2959996, 0.33736652, 0.3853764, 0.076716684, 0.41602245, 0.059739392, 0.23032895, 0.49924892, 0.6086017, 0.06973743, 0.4076901, 0.36210623, 0.09436075, 0.22576216, 0.24859357, 0.122225896, 0.5770792, 0.4188199, 0.5219042, 0.31907934, 0.40653652, 0.22356299, 0.27528816, 0.31346875, 0.24600759, 0.5333999, 0.27352667, 0.0665813, 0.34847036, 0.38231248, 0.12355908, 0.15498582, 0.16046803, 0.32695237, 0.3015477, 0.32930353, 0.19856067, 0.2093875, 0.21503659, 0.091422305, 0.48712954, 0.33983582, 0.31937367, 0.11691251, 0.18527499, 0.047124248, 0.27155465, 0.07020118, 0.20468175, 0.031232994, 0.21671589, 0.18494733, 0.12923658, 0.087436914, 0.15643391, 0.24950406, 0.5298053, 0.5023996, 0.076820776, 0.34120333, 0.34171477, 0.13811429, 0.44691905, 0.32947707, 0.24719283, 0.3117118, 0.33806878, 0.36111575, 0.20574626, 0.28194013, 0.12204538, 0.054166157, 0.14679132, 0.62573683, 0.34619293, 0.30658805, 0.06340617, 0.08504137, 0.06647764, 0.11174786, 0.14768322, 0.12225188, 0.5887329, 0.3180888, 0.4403997, 0.48458353, 0.031514883, 0.65280473, 0.2628004, 0.3505603, 0.19261594, 0.18070218, 0.15192613, 0.45234433, 0.21853836, 0.3892718, 0.64598626, 0.3072845, 0.23940411, 0.12442215, 0.06519917, 0.3492449, 0.045936644, 0.31853995, 0.1007344, 0.08285169, 0.08758445, 0.270543, 0.28011227, 0.07355817, 0.45055532, 0.27237532, 0.28869542, 0.13526319, 0.4348796, 0.4120187, 0.45115632, 0.14992152, 0.42096448, 0.096115805, 0.16080114, 0.23546126, 0.49735457, 0.26289502, 0.53166896, 0.6453146, 0.12684475, 0.2521482, 0.22831134, 0.21993499, 0.04821764, 0.28631073, 0.47751966, 0.19053873, 0.1685249, 0.19946004, 0.19279595, 0.3315732, 0.060361713, 0.24793608, 0.18613788, 0.4594272, 0.61821353, 0.07543403, 0.11198473, 0.32637307, 0.2995773, 0.43323773, 0.10563983, 0.07833789, 0.41049582, 0.10752567, 0.44879895, 0.047818024, 0.24349956, 0.2091774, 0.1978296, 0.07752074, 0.25249207, 0.123646736, 0.20499475, 0.17863938, 0.2316072, 0.12927952, 0.26791638, 0.091187514, 0.18406367, 0.21774189, 0.24724123, 0.054046024, 0.08507373, 0.42969698, 0.26307943, 0.22912452, 0.44313407, 0.1149521, 0.12363072, 0.20392635, 0.107681155, 0.39346915, 0.34602922, 0.364165, 0.17313486, 0.20018092, 0.16384487, 0.08659741, 0.10321917, 0.111181594, 0.16413209, 0.3262666, 0.42010957, 0.36587873, 0.26925123, 0.048344858, 0.10236088, 0.17898992, 0.26505443, 0.09481667, 0.09287358, 0.31753996, 0.16208509, 0.10833535, 0.39733526, 0.060470413, 0.3408146, 0.23216696, 0.13772938, 0.14369252, 0.060729075, 0.1810548, 0.33377618, 0.17556338, 0.23892665, 0.34011966, 0.2604886, 0.09298112, 0.20368676, 0.14594473, 0.6485039, 0.1302122, 0.1508036, 0.38822675, 0.18930376, 0.061907012, 0.020776179, 0.33627272, 0.1391827, 0.42992288, 0.10154466, 0.39632878, 0.3225395, 0.37492102, 0.23185082, 0.040583402, 0.054867946, 0.40015063, 0.24391755, 0.2505386, 0.16373602, 0.2874722, 0.29983288, 0.055388637, 0.11951383, 0.22580461, 0.092140555, 0.16578726, 0.55490464, 0.23723516, 0.26271433, 0.36811525, 0.2862312, 0.5545714, 0.17874917, 0.44600248, 0.12724154, 0.064407006, 0.22933853, 0.4157772, 0.253395, 0.47422433, 0.45808035, 0.071517795, 0.039074734, 0.11258552, 0.4246009, 0.27128145, 0.28976807, 0.18331866, 0.04739555, 0.2422344, 0.29387543, 0.28173634, 0.033025734, 0.31785578, 0.23243454, 0.09967221, 0.19921319, 0.4533132, 0.2709442, 0.5243279, 0.1622264, 0.25133136, 0.39415616, 0.13788484, 0.13066565, 0.14816089, 0.30814847, 0.13452606, 0.1817582, 0.05930231, 0.22863393, 0.1633051, 0.16659485, 0.5128757, 0.07526191, 0.4700233, 0.31075034, 0.12157985, 0.037675753, 0.1404601, 0.2515081, 0.06162805, 0.42962846, 0.17013523, 0.09737219, 0.09487967, 0.21793982, 0.40284428, 0.1254368, 0.19621213, 0.08239556, 0.124293566, 0.11751424, 0.12801386, 0.13528681, 0.1727588, 0.23059762, 0.1324768, 0.47045988, 0.43473473, 0.055320002, 0.21152869, 0.10465815, 0.2660746, 0.1779862, 0.39510435, 0.039598655, 0.48274818, 0.29661363, 0.08115597, 0.12949465, 0.3985619, 0.12794264, 0.18276885, 0.34534803, 0.4833282, 0.41464502, 0.31496716, 0.067772545, 0.35148126, 0.26015732, 0.07649631, 0.47305584, 0.46889758, 0.06936233, 0.3369701, 0.4746868, 0.28603214, 0.30513623, 0.33617204, 0.10989292, 0.49346894, 0.15220833, 0.021662857, 0.27205092, 0.52334946, 0.33374023, 0.31426817, 0.17957166, 0.26413125, 0.59084064, 0.09142305, 0.4729703, 0.17465113, 0.2723917, 0.33411947, 0.30421034, 0.04791146, 0.28453845, 0.20595913, 0.3490955, 0.24846843, 0.2381208, 0.11115241, 0.49013337, 0.21856824, 0.1865396, 0.15782452, 0.44357222, 0.54192203, 0.18362565, 0.3615706, 0.42528883, 0.25224227, 0.2305079, 0.21179989, 0.1640087, 0.33563465, 0.23597936, 0.19548754, 0.108047366, 0.15157449, 0.10838324, 0.41565245, 0.35696673, 0.4916927, 0.04789992, 0.06086538, 0.48022494, 0.038428403, 0.13404915, 0.34663326, 0.11422887, 0.104075, 0.043082643, 0.17908019, 0.14633809, 0.20377319, 0.44538817, 0.06483723, 0.11320199, 0.2713545, 0.10473398, 0.15416168, 0.05885742, 0.20145781, 0.37605315, 0.41572586, 0.35844186, 0.084474966, 0.08881904, 0.15591392, 0.08574627, 0.13222079, 0.2809364, 0.5709929, 0.35600793, 0.087382376, 0.07024804, 0.28827477, 0.21457796, 0.27836204, 0.13217422, 0.12725176, 0.060317684, 0.22771053, 0.5770268, 0.13054037, 0.06388654, 0.1955765, 0.2296412, 0.04182251, 0.22790053, 0.268962, 0.15025224, 0.22595581, 0.15542507, 0.29548794, 0.31991544, 0.47707692, 0.09018417, 0.121025264, 0.27987176, 0.1030462, 0.21739177, 0.3247605, 0.34889165, 0.17027353, 0.07849731, 0.23378138, 0.050463907, 0.08552994, 0.3626665, 0.25178066, 0.31622237, 0.2430253, 0.24160525, 0.09209065, 0.18248823, 0.18653281, 0.03488957, 0.2248435, 0.2691205, 0.055545054, 0.17383187, 0.37296036, 0.26628152, 0.03828764, 0.15488282, 0.17325172, 0.27045876, 0.46124992, 0.082425304, 0.58464426, 0.26483506, 0.16593213, 0.07836574, 0.2294937, 0.33854145, 0.19037654, 0.18078485, 0.15853418, 0.11874981, 0.29172438, 0.20591667, 0.23435216, 0.6638929, 0.13371682, 0.089036085, 0.08760877, 0.0495381, 0.24380834, 0.08757954, 0.46722633, 0.06477529, 0.028361166, 0.04922471, 0.09044701, 0.02158903, 0.1935575, 0.063981496, 0.32125092, 0.31773904, 0.56550866, 0.10568152, 0.13423593, 0.051360153, 0.37604108, 0.27060398, 0.20011134, 0.38570482, 0.21467964, 0.4643271, 0.2042518, 0.19900642, 0.6351833, 0.41829935, 0.16160071, 0.06758967, 0.19216295, 0.04826083, 0.05098604, 0.22126916, 0.32587436, 0.28539166, 0.14969772, 0.14074449, 0.20901759, 0.1241617, 0.122352876, 0.23768985, 0.17239669, 0.09974676, 0.10789202, 0.212323, 0.40382662, 0.50544584, 0.21861474, 0.28299016, 0.4356145, 0.21148309, 0.08699857, 0.2240355, 0.41232595, 0.57569957, 0.051197387, 0.35388145, 0.09656769, 0.19197538, 0.14094582, 0.08418524, 0.3626122, 0.365974, 0.23977914, 0.084693834, 0.12250589, 0.25606212, 0.096720055, 0.10770725, 0.22633179, 0.28621492, 0.23718011, 0.4026746, 0.10241946, 0.1200913, 0.2637835, 0.2796862, 0.078261696, 0.2289361, 0.23189792, 0.15707329, 0.1872659, 0.07080349, 0.1762873, 0.32574257, 0.14895457, 0.39170784, 0.20850274, 0.051596545, 0.45069495, 0.34252256, 0.14736496, 0.3746898, 0.18028796, 0.22203621, 0.2989024, 0.21709993, 0.12279222, 0.37725398, 0.117778376, 0.5093492, 0.13826756, 0.04364419, 0.5933779, 0.14499483, 0.58795416, 0.43476743, 0.2769126, 0.24391918, 0.07894422, 0.052924998, 0.07920532, 0.33725706, 0.21846369, 0.169132, 0.37583658, 0.2979427, 0.24345592, 0.28600377, 0.35842878, 0.029364172, 0.21573038, 0.3297789, 0.22109039, 0.16868348, 0.4696622, 0.09448748, 0.20310691, 0.31384626, 0.036871772, 0.10848917, 0.37528044, 0.31161708, 0.06867413, 0.23324616, 0.23282734, 0.070239164, 0.17167608, 0.17812169, 0.06770914, 0.13594346, 0.07558988, 0.16484955, 0.2985851, 0.71383196, 0.14403859, 0.15336403, 0.23393428, 0.5883292, 0.335095, 0.328559, 0.11433598, 0.072080836, 0.08756689, 0.10557878, 0.11473783, 0.2584069, 0.14449608, 0.11664991, 0.44970924, 0.0596456, 0.20492506, 0.20147228, 0.50479525, 0.1405476, 0.12893178, 0.083431624, 0.39126185, 0.061891455, 0.31336075, 0.19655499, 0.4173339, 0.17963286, 0.4215091, 0.2909301, 0.29732904, 0.30395484, 0.4191249, 0.15157764, 0.12536463, 0.15308675, 0.24825239, 0.1826714, 0.5021553, 0.21746263, 0.076572165, 0.30163315, 0.09101944, 0.10207369, 0.30777118, 0.06334119, 0.27313513, 0.35144272, 0.14738964, 0.06484546, 0.17606823, 0.0746919, 0.030252952, 0.48468167, 0.25392294, 0.1637638, 0.20325632, 0.05508148, 0.29952314, 0.108649716, 0.043366857, 0.22161397, 0.3328782, 0.31640744, 0.27576283, 0.08687092, 0.16309471, 0.1933106, 0.09910448, 0.2758889, 0.26845133, 0.115961716, 0.1256632, 0.3741352, 0.17707331, 0.13763969, 0.15534227, 0.11109205, 0.2836909, 0.07107176, 0.06826551, 0.39059561, 0.10359603, 0.11956803, 0.63943064, 0.02876987, 0.3404504, 0.049729217, 0.2115998, 0.36592856, 0.10178248, 0.31644735, 0.29835367, 0.57414514, 0.41050625, 0.17339587, 0.5056626, 0.1855306, 0.2810579, 0.34432617, 0.69108677, 0.13280576, 0.40666193, 0.21646717, 0.33952135, 0.10829024, 0.11993949, 0.089628115, 0.17533883, 0.1916649, 0.3506764, 0.6901561, 0.17707692
HeLa-S3_JUND	214	0.677712	0, 0, 0, 0, 0, 0, 0, 0, 0, 0, 0, 0, 0, 0, 0, 0, 0, 0, 0, 0, 0, 0, 0, 0, 0, 0, 0, 0, 0, 0, 0, 0, 0, 0, 0, 0, 0, 0, 0, 0, 0, 0, 0, 0, 0, 0, 0, 0, 0, 0, 0, 0, 0, 0, 0, 0, 0, 0, 0, 0, 0, 0, 0, 0, 0, 0, 0, 0, 0, 0, 0, 0, 0, 0, 0, 0, 0, 0, 0, 0, 0, 0, 0, 0, 0, 0, 0, 0, 0, 0, 1, 0, 0, 0, 0, 0, 0, 0, 0, 0, 0, 0, 0, 0, 0, 0, 0, 0, 0, 0, 1, 0, 0, 0, 0, 0, 0, 0, 0, 0, 0, 0, 0, 0, 0, 0, 0, 0, 0, 0, 0, 0, 0, 0, 0, 0, 0, 0, 0, 0, 0, 0, 0, 0, 0, 0, 0, 0, 0, 0, 0, 0, 0, 0, 0, 0, 0, 0, 0, 0, 0, 0, 0, 0, 0, 0, 0, 0, 0, 0, 0, 0, 0, 0, 0, 0, 0, 0, 0, 0, 0, 0, 0, 0, 0, 0, 0, 0, 0, 0, 0, 0, 0, 0, 1, 0, 0, 0, 0, 0, 0, 0, 0, 0, 0, 0, 0, 0, 0, 0, 0, 0, 0, 0, 0, 0, 0, 0, 0, 0, 0, 0, 0, 0, 0, 0, 0, 0, 0, 0, 0, 0, 0, 0, 0, 0, 0, 0, 0, 0, 0, 0, 0, 0, 0, 0, 0, 0, 0, 0, 0, 0, 0, 0, 0, 0, 0, 0, 0, 0, 0, 0, 0, 0, 0, 0, 0, 0, 0, 0, 0, 0, 0, 0, 0, 0, 0, 0, 0, 0, 0, 0, 0, 0, 0, 0, 0, 0, 0, 0, 0, 0, 0, 0, 0, 0, 0, 0, 0, 0, 0, 0, 0, 0, 0, 0, 0, 0, 0, 0, 0, 0, 0, 0, 0, 0, 0, 0, 0, 0, 0, 0, 0, 0, 0, 0, 0, 0, 0, 0, 0, 0, 0, 0, 0, 0, 0, 0, 0, 0, 0, 0, 0, 0, 0, 0, 0, 0, 0, 0, 0, 0, 0, 0, 0, 0, 0, 0, 0, 0, 0, 0, 0, 0, 0, 0, 0, 0, 0, 0, 0, 0, 0, 0, 0, 0, 0, 1, 0, 0, 0, 0, 0, 0, 0, 0, 0, 1, 0, 0, 0, 0, 0, 0, 0, 0, 0, 0, 0, 0, 0, 0, 0, 0, 0, 0, 0, 0, 0, 0, 0, 0, 0, 0, 0, 0, 0, 0, 0, 0, 0, 0, 0, 0, 0, 0, 0, 0, 0, 0, 0, 0, 0, 0, 0, 0, 0, 0, 0, 0, 0, 0, 0, 0, 0, 0, 1, 0, 0, 0, 0, 0, 0, 0, 0, 0, 0, 0, 0, 0, 0, 0, 0, 0, 0, 0, 0, 0, 0, 0, 0, 0, 0, 0, 0, 0, 0, 0, 0, 0, 0, 0, 0, 0, 0, 0, 0, 0, 0, 0, 0, 0, 0, 0, 0, 0, 0, 0, 0, 0, 0, 0, 1, 0, 0, 0, 0, 0, 0, 0, 0, 0, 0, 0, 0, 0, 0, 0, 0, 0, 0, 0, 0, 0, 0, 0, 0, 0, 0, 0, 0, 0, 0, 0, 0, 0, 0, 0, 0, 0, 0, 0, 0, 0, 0, 0, 0, 0, 0, 0, 0, 0, 0, 0, 0, 0, 0, 0, 1, 0, 0, 0, 0, 0, 0, 0, 0, 0, 0, 0, 0, 0, 0, 0, 0, 0, 0, 0, 0, 0, 0, 0, 0, 0, 0, 0, 0, 0, 0, 0, 0, 0, 0, 0, 0, 0, 0, 0, 0, 0, 0, 0, 0, 0, 0, 0, 0, 0, 0, 0, 0, 0, 0, 0, 0, 0, 0, 0, 0, 0, 0, 0, 0, 0, 0, 0, 0, 0, 0, 0, 0, 0, 0, 0, 0, 0, 0, 0, 0, 0, 0, 0, 0, 0, 0, 0, 0, 0, 0, 0, 0, 0, 0, 0, 0, 0, 0, 0, 0, 0, 0, 0, 0, 0, 0, 0, 0, 0, 0, 0, 0, 0, 0, 0, 0, 0, 0, 0, 0, 0, 0, 0, 0, 0, 0, 0, 0, 0, 0, 0, 0, 1, 0, 0, 0, 0, 0, 0, 0, 0, 0, 0, 0, 0, 0, 0, 0, 0, 0, 0, 0, 0, 0, 0, 0, 0, 0, 0, 0, 0, 0, 0, 0, 0, 0, 0, 0, 0, 0, 0, 0, 0, 0, 0, 0, 0, 0, 0, 0, 0, 0, 0, 0, 0, 0, 0, 0, 0, 0, 0, 0, 0, 0, 0, 0, 0, 0, 0, 0, 0, 0, 0, 1, 0, 0, 0, 0, 0, 0, 0, 0, 1, 0, 0, 0, 0, 0, 0, 0, 0, 0, 0, 0, 0, 0, 0, 0, 0, 0, 0, 0, 0, 0, 0, 0, 0, 0, 0, 0, 0, 0, 0, 0, 0, 0, 0, 0, 0, 0, 0, 0, 0, 0, 0, 0, 0, 0, 0, 0, 0, 0, 0, 0, 0, 0, 0, 0, 0, 0, 0, 0, 0, 0, 0, 1, 0, 0, 0, 0, 0, 0, 0, 0, 0, 0, 0, 0, 0, 0, 0, 0, 0, 0, 0, 0, 0, 0, 0, 0, 0, 0, 0, 0, 0, 0, 0, 0, 0, 0, 0, 0, 0, 0, 0, 0, 0, 0, 0, 0, 0, 0, 0, 0, 0, 0, 0, 0, 0, 0, 0, 0, 0, 0, 0, 0, 0, 0, 0, 0, 0, 0, 0, 0, 0, 0, 0, 0, 0, 0, 0, 0, 0, 0, 0, 0, 0, 0, 0, 0, 0, 0, 0, 0, 0, 0, 0, 0, 1, 0, 0, 0, 0, 0, 0, 0, 0, 0, 0, 0, 0, 0, 0, 0, 0, 0, 0, 0, 0, 0, 0, 0, 0, 0, 0, 0, 0, 0, 0, 0, 0, 0, 0, 0, 0, 0, 0, 0, 0, 0, 0, 0, 0, 0, 0, 0, 0, 0, 0, 0, 0, 0, 0, 0, 0, 0, 0, 0, 0, 0, 0, 0, 0, 0, 1, 1, 0, 0, 0, 0, 0, 0, 0, 0, 0, 0, 0, 0, 0, 0, 0, 0, 0, 1, 0, 0, 0, 0, 0, 0, 0, 0, 0, 0, 0, 0, 0, 0, 0, 0, 0, 0, 0, 0, 0, 0, 0, 0, 0, 0, 0, 0, 0, 1, 0, 0, 0, 0, 0, 0, 0, 0, 0, 0, 0, 0, 0, 0, 0, 0, 0, 0, 0, 0, 0, 0, 0, 0, 0, 0, 0, 0, 0, 0, 1, 0, 0, 0, 0, 0, 0, 0, 0, 0, 0, 0, 0, 0, 0, 0, 0, 0, 0, 0, 0, 0, 0, 0, 0, 0, 0, 0, 0, 0, 0, 0, 0, 0, 0, 0, 0, 0, 0, 0, 0, 0, 0, 0, 0, 0, 0, 0, 0, 0, 0, 0, 0, 0, 0, 0, 0, 0, 0, 0, 0, 1, 0, 0, 0, 0, 0, 0, 0, 0, 0, 0, 0, 0, 0, 0, 0, 0, 0, 0, 0, 0, 0, 0, 0, 0, 0, 0, 0, 0, 0, 0, 0, 1, 0, 0, 0, 0, 0, 0, 0, 0, 0, 0, 0, 0, 0, 0, 0, 0, 0, 0, 0, 0, 0, 0, 0, 0, 0, 0, 0, 0, 0, 0, 0, 0, 0, 0, 0, 0, 0, 0, 0, 0, 0, 0, 0, 0, 0, 0, 0, 0, 0, 0, 0, 0, 0, 0, 0, 0, 0, 0, 0, 0, 0, 0, 0, 0, 0, 0, 0, 0, 0, 0, 0, 0, 0, 0, 0, 0, 0, 0, 0, 0, 0, 0, 0, 0, 0, 0, 0, 0, 0, 0, 1, 0, 0, 0, 0, 0, 0, 0, 0, 0, 0, 0, 0, 0, 0, 0, 0, 0, 0, 0, 0, 0, 0, 0, 0, 0, 0, 0, 0, 0, 0, 0, 0, 0, 0, 0, 0, 0, 0, 0, 0, 0, 0, 0, 0, 0, 0, 0, 0, 0, 0, 0, 0, 0, 0, 0, 1, 0, 0, 0, 0, 0, 0, 0, 0, 0, 0, 0, 0, 0, 0, 0, 0, 1, 0, 0, 0, 0, 0, 0, 0, 0, 0, 0, 0, 0, 0, 0, 0, 0, 0, 0, 0, 0, 0, 0, 0, 0, 0, 0, 0, 0, 0, 0, 0, 0, 0, 0, 0, 0, 0, 0, 0, 0, 0, 0, 0, 0, 0, 0, 0, 0, 0, 0, 0, 0, 0, 0, 0, 0, 0, 0, 0, 0, 0, 0, 0, 0, 0, 0, 0, 0, 0, 0, 0, 0, 0, 0, 0, 0, 0, 0, 0, 0, 0, 0, 0, 0, 0, 0, 0, 0, 0, 0, 0, 0, 0, 0, 0, 0, 0, 0, 0, 0, 0, 0, 0, 0, 0, 0, 0, 0, 0, 0, 0, 0, 0, 0, 0, 0, 0, 0, 0, 0, 0, 0, 0, 0, 0, 0, 0, 0, 0, 0, 0, 0, 0, 0, 0, 0, 0, 0, 0, 0, 0, 0, 0, 0, 0, 0, 0, 0, 0, 0, 0, 0, 0, 0, 0, 0, 0, 0, 0, 0, 0, 0, 0, 0, 0, 0, 0, 0, 1, 0, 0, 0, 1, 0, 0, 0, 0, 0, 0, 0, 0, 0, 0, 0, 0, 0, 0, 0, 0, 0, 0, 0, 0, 0, 0, 0, 0, 0, 0, 0, 0, 0, 0, 0, 0, 0, 0, 0, 0, 0, 0, 0, 0, 0, 0, 0, 0, 0, 0, 0, 0, 0, 0, 0, 0, 0, 0, 0, 0, 0, 0, 0, 0, 0, 0, 0, 0, 0, 0, 0, 0, 0, 0, 0, 0, 0, 0, 0, 0, 0, 0, 0, 0, 0, 0, 0, 0, 0, 0, 0, 0, 0, 0, 0, 0, 0, 0, 0, 0, 0, 0, 0, 0, 0, 0, 0, 0, 0, 0, 0, 0, 0, 0, 0, 0, 0, 0, 0, 0, 0, 0, 0, 0, 0, 0, 0, 0, 0, 0, 0, 0, 0, 0, 0, 0, 0, 0, 0, 0, 0, 0, 0, 0, 0, 0, 0, 0, 0, 0, 0, 0, 0, 0, 0, 0, 0, 0, 0, 0, 0, 0, 0, 0, 0, 0, 0, 0, 0, 0, 0, 0, 0, 0, 0, 0, 0, 0, 0, 0, 1, 0, 0, 0, 0, 0, 0, 0, 0, 0, 0, 0, 0, 0, 0, 0, 0, 0, 0, 0, 0, 0, 0, 0, 0, 0, 0, 0, 0, 0, 0, 0, 0, 0, 0, 0, 0, 0, 0, 0, 0, 0, 0, 0, 0, 0, 0, 0, 0, 0, 0, 0, 0, 0, 0, 0, 0, 0, 0, 0, 0, 0, 0, 0, 0, 0, 0, 0, 0, 0, 0, 0, 0, 0, 0, 0, 0, 0, 0, 0, 0, 0, 0, 0, 0, 0, 0, 0, 0, 0, 0, 0, 0, 0, 0, 0, 0, 0, 0, 0, 0, 0, 0, 0, 0, 0, 0, 0, 0, 0, 0, 0, 0, 0, 0, 0, 0, 0, 0, 0, 0, 0, 0, 0, 0, 0, 0, 0, 0, 0, 0, 0, 0, 0, 0, 0, 0, 0, 0, 0, 0, 0, 0, 0, 0, 0, 0, 0, 0, 0, 0, 0, 0, 0, 0, 0, 0, 0, 0, 0, 0, 0, 0, 0, 0, 0, 0, 0, 0, 0, 0, 0, 0, 0, 0, 0, 0, 0, 0, 0, 0, 0, 0, 0, 0, 0, 0, 0, 0, 0, 0, 0, 0, 0, 0, 0, 0, 0, 0, 0, 0, 0, 1, 0, 0, 0, 0, 1, 0, 0, 0, 0, 0, 0, 0, 0, 0, 0, 0, 0, 0, 0, 0, 0, 1, 0, 0, 0, 0, 0, 0, 1, 0, 0, 0, 0, 0, 0, 0, 0, 0, 0, 0, 0, 0, 0, 0, 0, 0, 0, 0, 0, 0, 0, 0, 0, 0, 0, 0, 0, 0, 0, 0, 0, 0, 0, 0, 0, 0, 0, 0, 0, 0, 0, 0, 0, 0, 0, 0, 0, 0, 0, 0, 0, 1, 0, 0, 0, 0, 0, 0, 0, 0, 0, 0, 0, 0, 0, 0, 0, 0, 0, 0, 0, 0, 0, 0, 0, 1, 0, 0, 0, 0, 0, 0, 0, 0, 0, 0, 0, 0, 0, 0, 0, 0, 0, 0, 0, 0, 0, 0, 0, 0, 0, 0, 0, 0, 0, 0, 1, 0, 0, 0, 0, 0, 0, 0, 0, 0, 0, 0, 0, 0, 0, 0, 0, 0, 0, 0, 0, 0, 0, 0, 0, 0, 0, 0, 0, 0, 0, 0, 0, 0, 0, 0, 0, 0, 0, 0, 0, 0, 0, 0, 0, 0, 0, 0, 0, 0, 0, 0, 0, 0, 0, 0, 0, 0, 0, 0, 0, 0, 0, 0, 0, 0, 0, 0, 0, 0, 0, 0, 0, 0, 0, 0, 0, 0, 0, 0, 0, 0, 0, 0, 0, 0, 0, 0, 0, 0, 0, 0, 0, 1, 0, 0, 0, 0, 0, 0, 0, 0, 0, 0, 0, 0, 0, 0, 0, 0, 1, 0, 0, 0, 0, 0, 0, 0, 0, 0, 0, 0, 0, 0, 0, 0, 1, 0, 0, 0, 0, 0, 0, 0, 0, 0, 0, 0, 0, 0, 0, 0, 0, 0, 0, 0, 0, 0, 0, 0, 0, 0, 0, 0, 0, 0, 0, 1, 0, 0, 0, 0, 0, 0, 0, 0, 0, 0, 0, 0, 0, 0, 0, 0, 0, 0, 0, 0, 0, 0, 0, 0, 0, 0, 0, 0, 0, 0, 0, 0, 0, 0, 0, 0, 0, 0, 0, 0, 0, 0, 0, 0, 0, 0, 0, 0, 0, 0, 0, 0, 0, 0, 0, 0, 0, 0, 0, 0, 0, 0, 0, 0, 0, 0, 0, 0, 0, 0, 0, 0, 0, 0, 0, 0, 0, 0, 0, 0, 0, 0, 0, 0, 0, 0, 0, 0, 0, 0, 0, 0, 0, 0, 0, 0, 0, 1, 0, 0, 0, 0, 0, 0, 0, 0, 0, 0, 1, 0, 0, 0, 0, 0, 0, 0, 0, 0, 0, 0, 0, 0, 0, 0, 0, 0, 0, 0, 0, 0, 0, 0, 0, 0, 0, 0, 0, 0, 0, 0, 0, 0, 0, 0, 0, 0, 0, 0, 0, 0, 0, 0, 0, 0, 0, 0, 0, 0, 0, 0, 0, 0, 0, 0, 0, 0, 0, 0, 0, 0, 0, 0, 0, 0, 0, 0, 0, 0, 0, 0, 0, 0, 0, 0, 0, 0, 0, 0, 0, 0, 0, 0, 0, 0, 0, 0, 0, 0, 0, 0, 0, 0, 0, 0, 0, 0, 0, 0, 0, 0, 0, 0, 0, 0, 0, 0, 0, 0, 0, 0, 0, 0, 0, 0, 0, 0, 0, 0, 0, 0, 0, 0, 0, 0, 0, 0, 0, 0, 0, 0, 0, 0, 0, 0, 0, 0, 0, 0, 0, 0, 0, 0, 0, 0, 0, 0, 0, 0, 0, 0, 0, 0, 0, 0, 0, 0, 0, 1, 0, 0, 0, 0, 0, 0, 0, 0, 0, 0, 0, 0, 0, 0, 0, 0, 0, 0, 0, 0, 0, 0, 0, 0, 0, 0, 0, 1, 0, 0, 0, 0, 0, 0, 0, 0, 0, 0, 0, 0, 0, 0, 0, 0, 0, 0, 0, 0, 0, 0, 0, 0, 0, 0, 0, 0, 0, 0, 0, 0, 0, 0, 0, 0, 0, 0, 0, 0, 0, 0, 0, 0, 0, 0, 0, 0, 0, 0, 0, 0, 0, 0, 0, 0, 0, 0, 0, 0, 0, 0, 0, 0, 0, 0, 0, 0, 0, 0, 0, 0, 0, 0, 0, 0, 0, 0, 0, 0, 0, 0, 0, 0, 0, 0, 0, 0, 0, 0, 0, 0, 0, 0, 0, 0, 0, 0, 0, 0, 0, 0, 0, 0, 0, 0, 0, 0, 0, 0, 0, 0, 0, 0, 1, 0, 0, 0, 0, 0, 0, 0, 0, 0, 0, 0, 0, 0, 0, 0, 0, 0, 0, 0, 0, 0, 0, 0, 0, 0, 0, 0, 0, 0, 0, 0, 0, 0, 0, 0, 0, 0, 0, 0, 0, 0, 0, 0, 0, 0, 0, 0, 0, 0, 0, 0, 0, 0, 0, 0, 0, 0, 0, 0, 0, 0, 0, 0, 0, 0, 0, 0, 0, 0, 0, 0, 0, 0, 1, 0, 0, 0, 0, 0, 0, 0, 0, 0, 0, 0, 0, 0, 0, 0, 0, 0, 0, 0, 0, 0, 0, 0, 0, 0, 0, 0, 0, 0, 0, 0, 0, 0, 0, 0, 0, 0, 0, 0, 0, 0, 0, 0, 0, 0, 0, 0, 0, 0, 0, 0, 0, 0, 0, 0, 0, 0, 0, 0, 0, 0, 0, 1, 0, 0, 0, 0, 0, 0, 0, 0, 0, 0, 0, 0, 0, 0, 0, 0, 0, 0, 0, 1, 0, 0, 0, 0, 0, 0, 0, 0, 0, 0, 0, 0, 0, 0, 0, 0, 0, 0, 0, 0, 0, 0, 0, 0, 0, 0, 0, 0, 0, 0, 0, 0, 0, 0, 0, 0, 0, 0, 0, 0, 0, 0, 0, 0, 0, 0, 0, 0, 0, 0, 0, 0, 0, 0, 0, 0, 0, 0, 0, 0, 0, 0, 0, 0, 0, 0, 0, 0, 0, 0, 0, 0, 0, 0, 0, 0, 0, 0, 0, 0, 0, 0, 0, 0, 0, 0, 0, 0, 0, 0, 0, 0, 0, 0, 0, 0, 0, 0, 0, 0, 0, 0, 0, 0, 0, 0, 0, 0, 0, 0, 0, 0, 0, 0, 0, 0, 0, 0, 0, 0, 0, 0, 0, 0, 0, 1, 0, 0, 0, 0, 0, 0, 0, 0, 0, 0, 0, 0, 0, 0, 0, 0, 0, 0, 0, 0, 0, 0, 0, 0, 0, 0, 0, 0, 0, 0, 0, 0, 0, 0, 0, 0, 0, 0, 0, 0, 0, 0, 0, 0, 0, 0, 1, 0, 0, 0, 0, 0, 0, 0, 0, 0, 0, 0, 0, 0, 0, 0, 0, 0, 0, 0, 0, 0, 0, 0, 0, 0, 0, 0, 0, 0, 0, 0, 0, 0, 0, 0, 0, 0, 0, 0, 0, 0, 0, 0, 0, 0, 0, 0, 0, 0, 0, 0, 0, 0, 0, 0, 0, 0, 0, 0, 0, 0, 0, 0, 0, 0, 0, 0, 0, 0, 0, 0, 0, 0, 0, 0, 0, 0, 0, 0, 0, 0, 0, 0, 0, 0, 0, 0, 0, 0, 0, 0, 0, 0, 0, 0, 0, 0, 0, 0, 0, 0, 0, 0, 0, 0, 1, 0, 0, 0, 0, 0, 0, 0, 0, 0, 0, 0, 0, 0, 0, 0, 0, 0, 0, 0, 0, 0, 0, 0, 0, 1, 0, 0, 0, 0, 0, 0, 0, 0, 0, 0, 0, 0, 0, 0, 0, 0, 0, 0, 0, 0, 0, 0, 0, 0, 0, 0, 0, 0, 0, 0, 0, 0, 0, 0, 0, 0, 0, 0, 0, 0, 0, 0, 0, 0, 0, 0, 0, 0, 0, 0, 0, 0, 0, 0, 0, 0, 0, 0, 0, 0, 0, 0, 0, 0, 0, 0, 0, 0, 0, 0, 0, 0, 0, 0, 0, 0, 0, 0, 0, 0, 0, 0, 0, 0, 0, 0, 0, 0, 0, 0, 0, 0, 0, 0, 0, 0, 0, 0, 0, 0, 0, 0, 0, 0, 0, 0, 0, 0, 0, 0, 0, 0, 0, 0, 0, 0, 0, 0, 0, 1, 0, 0, 0, 0, 0, 0, 0, 0, 0, 0, 0, 0, 0, 0, 0, 0, 0, 0, 0, 0, 0, 0, 0, 0, 0, 0, 0, 0, 0, 0, 0, 0, 0, 0, 0, 0, 0, 0, 0, 0, 0, 0, 0, 0, 0, 0, 0, 0, 0, 0, 0, 0, 0, 0, 0, 0, 0, 0, 0, 0, 0, 0, 0, 0, 0, 0, 0, 1, 0, 0, 0, 0, 0, 0, 0, 0, 0, 0, 0, 0, 0, 0, 0, 0, 0, 0, 0, 0, 0, 0, 0, 0, 0, 0, 0, 0, 1, 0, 0, 0, 0, 0, 0, 0, 0, 0, 0, 0, 0, 0, 0, 0, 0, 0, 0, 0, 0, 0, 0, 0, 0, 1, 0, 0, 0, 0, 0, 0, 0, 0, 0, 0, 0, 0, 0, 0, 0, 0, 0, 0, 0, 0, 0, 0, 0, 0, 0, 0, 0, 0, 0, 0, 0, 0, 0, 0, 0, 0, 0, 1, 0, 0, 0, 0, 0, 0, 0, 0, 0, 0, 0, 0, 0, 0, 0, 0, 0, 0, 0, 0, 0, 0, 0, 0, 0, 0, 0, 0, 0, 0, 0, 0, 0, 0, 0, 0, 0, 0, 0, 0, 0, 0, 0, 0, 0, 0, 0, 0, 0, 0, 0, 0, 0, 0, 0, 0, 0, 0, 0, 0, 0, 0, 0, 0, 0, 0, 0, 0, 0, 0, 0, 0, 0, 1, 0, 0, 0, 0, 0, 0, 0, 0, 0, 0, 0, 0, 0, 0, 0, 0, 0, 0, 0, 0, 0, 0, 1, 0, 0, 0, 0, 0, 0, 0, 0, 0, 0, 0, 0, 0, 0, 0, 1, 0, 0, 0, 0, 0, 0, 0, 0, 0, 0, 0, 0, 0, 0, 0, 0, 0, 0, 0, 0, 0, 0, 0, 0, 0, 0, 0, 0, 0, 0, 0, 0, 0, 0, 0, 0, 0, 0, 0, 0, 0, 0, 0, 0, 0, 0, 0, 0, 0, 0, 0, 0, 0, 0, 0, 0, 0, 0, 0, 1, 0, 0, 0, 0, 0, 0, 0, 0, 0, 0, 0, 0, 0, 0, 0, 0, 0, 0, 0, 0, 1, 0, 0, 0, 0, 0, 0, 0, 0, 0, 0, 0, 0, 0, 0, 0, 0, 0, 0, 1, 0, 0, 0, 0, 0, 0, 0, 0, 0, 0, 0, 0, 0, 0, 0, 0, 0, 0, 0, 0, 1, 0, 0, 0, 0, 0, 0, 0, 0, 0, 0, 0, 0, 0, 0, 0, 0, 0, 0, 0, 0, 0, 0, 0, 0, 0, 0, 0, 0, 0, 0, 0, 0, 0, 0, 0, 0, 0, 0, 0, 0, 0, 0, 0, 0, 0, 0, 0, 0, 0, 0, 0, 0, 0, 0, 0, 0, 0, 0, 0, 0, 0, 0, 0, 0, 0, 0, 0, 0, 0, 0, 0, 0, 0, 0, 0, 0, 0, 0, 0, 0, 0, 0, 0, 0, 0, 0, 0, 0, 0, 0, 0, 0, 0, 0, 0, 0, 0, 0, 0, 0, 0, 0, 0, 0, 0, 0, 0, 0, 0, 0, 0, 0, 0, 0, 0, 0, 0, 0, 0, 0, 0, 0, 0, 0, 0, 0, 0, 0, 0, 0, 0, 0, 0, 0, 1, 0, 0, 0, 0, 0, 0, 0, 0, 0, 0, 0, 0, 0, 0, 0, 0, 0, 0, 0, 0, 0, 0, 0, 0, 0, 0, 0, 0, 0, 0, 0, 0, 0, 0, 0, 0, 0, 0, 0, 0, 0, 0, 0, 0, 0, 0, 0, 0, 0, 0, 0, 0, 0, 0, 0, 0, 0, 0, 0, 0, 0, 0, 0, 0, 0, 0, 0, 0, 0, 0, 0, 0, 0, 0, 0, 0, 0, 0, 0, 0, 0, 0, 0, 0, 0, 0, 0, 0, 0, 0, 0, 0, 0, 0, 0, 0, 1, 0, 0, 0, 0, 0, 0, 0, 0, 0, 0, 0, 0, 0, 0, 0, 0, 0, 0, 0, 0, 0, 0, 0, 0, 0, 0, 0, 0, 0, 0, 0, 0, 0, 0, 0, 0, 0, 0, 0, 0, 0, 0, 0, 0, 0, 0, 0, 0, 0, 0, 0, 0, 0, 0, 0, 0, 0, 0, 0, 0, 0, 0, 0, 0, 0, 0, 0, 0, 0, 0, 0, 0, 0, 0, 0, 0, 0, 1, 0, 0, 0, 0, 0, 0, 0, 0, 0, 0, 1, 0, 0, 0, 0, 0, 0, 0, 0, 0, 0, 0, 0, 0, 0, 0, 0, 0, 0, 0, 0, 0, 0, 0, 0, 0, 0, 0, 0, 0, 0, 0, 0, 0, 0, 0, 0, 0, 0, 0, 0, 0, 0, 0, 0, 0, 0, 0, 0, 0, 0, 0, 0, 0, 0, 0, 0, 0, 0, 0, 0, 0, 0, 0, 0, 0, 0, 0, 0, 0, 0, 0, 0, 0, 0, 0, 0, 0, 0, 0, 0, 0, 0, 0, 0, 0, 0, 0, 0, 0, 0, 0, 0, 0, 0, 0, 0, 0, 1, 0, 0, 0, 0, 0, 0, 0, 0, 0, 0, 0, 0, 0, 0, 0, 0, 0, 0, 0, 0, 0, 0, 0, 0, 0, 0, 0, 0, 0, 0, 0, 0, 0, 0, 0, 0, 0, 0, 0, 0, 0, 0, 0, 0, 0, 1, 0, 0, 0, 0, 0, 0, 0, 0, 0, 0, 0, 0, 0, 0, 0, 0, 0, 0, 0, 0, 0, 0, 0, 0, 0, 0, 0, 0, 0, 0, 0, 1, 0, 0, 0, 0, 0, 0, 0, 0, 0, 0, 0, 0, 0, 0, 0, 0, 0, 0, 0, 0, 0, 0, 0, 0, 0, 0, 0, 0, 0, 0, 0, 0, 0, 0, 0, 0, 0, 0, 0, 0, 0, 0, 0, 0, 0, 0, 0, 0, 0, 0, 0, 0, 0, 0, 0, 0, 0, 0, 0, 0, 0, 0, 0, 0, 0, 0, 0, 0, 0, 0, 0, 0, 0, 0, 0, 0, 0, 0, 0, 0, 0, 0, 0, 0, 0, 0, 0, 0, 0, 0, 0, 0, 0, 0, 0, 0, 0, 0, 0, 0, 0, 0, 0, 0, 0, 0, 0, 0, 0, 0, 0, 0, 0, 0, 0, 0, 0, 0, 0, 0, 0, 1, 0, 0, 0, 0, 0, 0, 0, 0, 0, 0, 0, 0, 0, 0, 0, 0, 0, 0, 0, 0, 0, 0, 0, 0, 0, 0, 0, 0, 0, 0, 0, 0, 0, 1, 0, 0, 0, 0, 0, 0, 0, 0, 0, 0, 0, 0, 0, 0, 0, 0, 0, 0, 0, 0, 0, 0, 0, 0, 0, 0, 1, 0, 0, 0, 0, 0, 0, 0, 0, 0, 0, 0, 0, 0, 0, 0, 0, 0, 0, 0, 0, 0, 0, 0, 0, 0, 0, 0, 0, 0, 0, 0, 0, 0, 0, 0, 0, 0, 0, 0, 0, 0, 0, 0, 0, 0, 0, 0, 0, 0, 0, 0, 0, 0, 0, 0, 0, 0, 0, 0, 0, 0, 0, 0, 0, 0, 0, 0, 0, 0, 0, 0, 0, 0, 0, 0, 0, 0, 0, 1, 0, 0, 0, 0, 0, 0, 0, 0, 0, 0, 0, 0, 0, 0, 0, 0, 0, 0, 0, 0, 0, 0, 0, 0, 0, 0, 0, 0, 0, 0, 0, 0, 0, 0, 0, 0, 0, 0, 0, 0, 0, 0, 0, 0, 0, 0, 0, 0, 0, 0, 0, 0, 0, 0, 0, 0, 0, 0, 0, 0, 0, 0, 0, 0, 0, 0, 0, 0, 0, 0, 0, 0, 0, 0, 0, 0, 0, 0, 0, 0, 0, 0, 0, 0, 0, 0, 0, 0, 0, 0, 0, 0, 0, 0, 0, 0, 0, 0, 0, 0, 0, 0, 0, 0, 0, 0, 0, 0, 0, 0, 0, 0, 0, 0, 0, 0, 0, 0, 0, 0, 0, 0, 0, 0, 0, 0, 0, 0, 0, 0, 0, 0, 0, 0, 0, 0, 0, 0, 0, 0, 0, 0, 0, 0, 0, 0, 0, 0, 0, 0, 0, 0, 0, 0, 0, 0, 0, 0, 0, 0, 0, 0, 0, 0, 0, 0, 0, 0, 0, 0, 0, 0, 0, 0, 0, 0, 0, 0, 0, 0, 0, 0, 0, 0, 0, 0, 0, 0, 0, 0, 0, 0, 0, 0, 0, 0, 0, 0, 0, 0, 0, 0, 0, 0, 0, 0, 0, 0, 0, 0, 0, 0, 0, 0, 0, 0, 0, 0, 0, 0, 0, 0, 0, 0, 0, 0, 0, 0, 0, 0, 0, 0, 0, 0, 0, 0, 0, 0, 0, 0, 0, 0, 0, 0, 0, 0, 0, 0, 0, 0, 0, 0, 0, 0, 0, 0, 0, 0, 0, 0, 0, 0, 0, 0, 0, 0, 0, 0, 0, 0, 0, 0, 0, 1, 0, 0, 0, 0, 0, 0, 0, 0, 0, 0, 0, 0, 0, 0, 0, 0, 0, 0, 0, 0, 0, 0, 0, 0, 0, 0, 0, 0, 0, 0, 0, 0, 0, 0, 0, 0, 0, 0, 0, 0, 0, 0, 0, 0, 0, 0, 0, 0, 0, 0, 0, 0, 0, 0, 0, 0, 0, 0, 0, 0, 0, 0, 0, 0, 0, 0, 0, 1, 0, 0, 0, 0, 0, 0, 0, 0, 0, 0, 1, 0, 0, 0, 0, 0, 0, 0, 0, 0, 0, 0, 0, 0, 0, 0, 0, 0, 0, 0, 0, 0, 0, 0, 0, 0, 0, 0, 0, 0, 0, 0, 0, 0, 0, 0, 0, 0, 0, 0, 0, 0, 0, 0, 0, 0, 0, 0, 0, 0, 0, 0, 0, 0, 0, 0, 0, 0, 0, 0, 0, 0, 0, 0, 0, 0, 0, 0, 0, 0, 0, 0, 0, 0, 0, 0, 0, 0, 0, 0, 0, 0, 0, 0, 0, 0, 0, 0, 0, 0, 0, 0, 0, 0, 0, 0, 0, 0, 0, 0, 0, 0, 0, 0, 0, 0, 0, 0, 0, 0, 0, 0, 0, 0, 0, 0, 0, 0, 0, 0, 0, 0, 0, 0, 0, 0, 0, 0, 0, 0, 0, 0, 0, 0, 0, 0, 0, 0, 0, 0, 0, 0, 0, 0, 0, 0, 0, 0, 0, 0, 0, 0, 0, 0, 0, 0, 0, 0, 0, 0, 0, 0, 0, 0, 0, 0, 0, 0, 0, 0, 0, 0, 0, 0, 0, 0, 0, 0, 0, 0, 1, 0, 0, 0, 0, 0, 0, 0, 0, 0, 1, 0, 0, 0, 0, 0, 0, 0, 0, 0, 0, 0, 0, 0, 0, 0, 0, 0, 0, 0, 1, 1, 0, 0, 0, 0, 0, 0, 0, 0, 0, 0, 0, 0, 0, 0, 0, 0, 0, 0, 0, 0, 0, 0, 0, 0, 0, 0, 0, 0, 0, 0, 0, 0, 0, 0, 0, 0, 0, 0, 0, 0, 0, 0, 0, 0, 0, 0, 0, 0, 0, 0, 0, 0, 0, 0, 0, 0, 0, 0, 0, 0, 0, 0, 0, 0, 0, 0, 0, 0, 0, 0, 0, 0, 0, 0, 0, 0, 0, 0, 0, 0, 0, 0, 0, 0, 0, 0, 0, 0, 0, 0, 0, 0, 0, 0, 0, 0, 0, 0, 0, 0, 0, 0, 0, 0, 0, 0, 0, 0, 0, 0, 0, 0, 0, 0, 0, 0, 0, 0, 0, 0, 0, 0, 0, 0, 0, 0, 0, 0, 0, 0, 0, 0, 0, 0, 0, 0, 0, 0, 0, 0, 0, 0, 0, 0, 0, 0, 0, 0, 0, 0, 0, 0, 0, 0, 0, 0, 0, 0, 0, 0, 0, 0, 0, 0, 0, 0, 0, 0, 0, 0, 0, 0, 0, 0, 0, 0, 0, 0, 0, 0, 0, 0, 0, 0, 0, 0, 0, 0, 0, 0, 0, 0, 0, 0, 0, 0, 0, 0, 0, 0, 0, 0, 0, 0, 0, 0, 0, 0, 0, 0, 0, 0, 0, 0, 0, 0, 0, 0, 0, 0, 0, 0, 0, 0, 0, 0, 0, 0, 0, 0, 0, 0, 0, 0, 0, 0, 0, 0, 0, 0, 0, 0, 0, 0, 0, 0, 0, 0, 0, 0, 0, 0, 0, 0, 0, 0, 0, 0, 0, 0, 0, 0, 0, 0, 0, 0, 0, 0, 0, 0, 0, 0, 0, 0, 0, 1, 0, 0, 0, 0, 0, 0, 0, 0, 0, 0, 0, 0, 0, 0, 0, 0, 0, 0, 0, 0, 0, 0, 0, 0, 0, 0, 0, 0, 0, 0, 0, 0, 0, 0, 0, 0, 0, 0, 0, 0, 0, 0, 0, 0, 0, 0, 0, 0, 0, 0, 0, 0, 0, 0, 0, 0, 0, 0, 0, 0, 0, 0, 0, 0, 0, 0, 0, 0, 0, 0, 0, 0, 0, 0, 0, 0, 0, 0, 0, 0, 0, 0, 0, 0, 0, 0, 0, 0, 0, 0, 1, 0, 0, 0, 0, 0, 0, 0, 0, 0, 0, 0, 0, 0, 0, 0, 0, 0, 0, 0, 0, 0, 0, 0, 0, 0, 0, 0, 0, 0, 0, 0, 0, 0, 0, 0, 0, 0, 0, 0, 0, 0, 0, 0, 0, 0, 0, 0, 0, 0, 0, 0, 0, 0, 0, 0, 0, 0, 0, 0, 0, 0, 0, 0, 0, 0, 0, 0, 0, 0, 0, 0, 0, 0, 0, 0, 0, 0, 0, 0, 0, 0, 0, 0, 0, 0, 0, 0, 0, 0, 0, 0, 0, 0, 0, 0, 0, 0, 0, 0, 0, 1, 0, 0, 0, 0, 0, 0, 0, 0, 0, 0, 0, 0, 0, 0, 0, 0, 0, 0, 0, 0, 0, 0, 0, 0, 0, 0, 0, 0, 0, 0, 0, 0, 0, 0, 0, 0, 0, 0, 0, 0, 0, 0, 1, 0, 0, 0, 0, 0, 0, 0, 0, 0, 0, 0, 0, 0, 0, 0, 0, 0, 0, 0, 0, 0, 0, 0, 0, 0, 0, 0, 0, 0, 0, 0, 0, 0, 0, 0, 0, 0, 0, 0, 0, 0, 0, 0, 0, 0, 0, 0, 0, 0, 0, 0, 0, 0, 0, 0, 0, 0, 0, 0, 0, 0, 0, 0, 0, 0, 0, 0, 0, 0, 0, 0, 0, 0, 0, 0, 0, 0, 0, 0, 0, 0, 0, 0, 0, 0, 0, 0, 0, 0, 0, 0, 0, 0, 0, 0, 0, 0, 0, 0, 0, 0, 0, 0, 0, 0, 0, 0, 0, 0, 0, 0, 0, 0, 0, 0, 0, 0, 0, 0, 0, 0, 0, 0, 0, 0, 0, 0, 0, 0, 0, 0, 0, 0, 0, 0, 0, 0, 0, 0, 0, 0, 0, 0, 0, 0, 0, 0, 0, 0, 0, 0, 0, 0, 0, 0, 0, 0, 0, 0, 0, 0, 0, 0, 0, 0, 0, 0, 0, 0, 0, 0, 0, 0, 0, 0, 0, 0, 0, 0, 0, 0, 0, 0, 0, 0, 0, 0, 0, 0, 0, 0, 0, 0, 0, 0, 0, 0, 0, 0, 0, 0, 0, 0, 0, 0, 0, 0, 0, 0, 0, 0, 0, 0, 0, 0, 0, 0, 0, 0, 0, 0, 0, 0, 0, 0, 0, 0, 0, 0, 0, 0, 0, 0, 0, 0, 0, 0, 0, 0, 0, 0, 0, 0, 0, 0, 0, 0, 0, 0, 0, 0, 0, 0, 0, 0, 0, 0, 0, 0, 0, 0, 0, 0, 0, 0, 0, 0, 0, 0, 0, 0, 0, 0, 0, 0, 0, 0, 0, 0, 0, 0, 0, 0, 0, 0, 0, 0, 0, 0, 0, 0, 0, 0, 0, 0, 0, 0, 0, 1, 0, 0, 0, 0, 0, 0, 0, 1, 0, 0, 1, 0, 0, 0, 0, 0, 0, 0, 0, 0, 0, 0, 0, 0, 0, 0, 0, 0, 0, 0, 1, 0, 0, 0, 0, 0, 0, 0, 0, 0, 0, 0, 0, 0, 0, 0, 0, 0, 0, 0, 0, 0, 0, 0, 0, 0, 0, 0, 0, 0, 0, 0, 0, 0, 0, 0, 0, 0, 0, 0, 0, 0, 0, 0, 0, 0, 0, 0, 0, 0, 0, 0, 0, 0, 0, 0, 0, 0, 0, 0, 0, 1, 0, 0, 0, 0, 0, 0, 0, 0, 0, 0, 0, 0, 0, 0, 1, 0, 0, 0, 0, 0, 0, 0, 0, 0, 0, 0, 0, 0, 0, 0, 0, 0, 0, 0, 0, 0, 0, 0, 1, 0, 0, 0, 0, 0, 0, 0, 0, 0, 0, 0, 0, 0, 0, 1, 0, 0, 0, 0, 0, 0, 0, 0, 0, 0, 0, 0, 0, 0, 0, 0, 0, 0, 0, 0, 0, 0, 0, 0, 0, 0, 0, 0, 0, 0, 0, 0, 0, 0, 0, 0, 0, 1, 0, 0, 0, 0, 0, 0, 0, 0, 0, 0, 0, 0, 0, 0, 0, 0, 0, 0, 0, 0, 0, 0, 0, 0, 0, 0, 0, 0, 0, 0, 0, 0, 0, 0, 0, 0, 0, 0, 0, 0, 0, 0, 0, 0, 0, 0, 0, 0, 0, 0, 0, 0, 0, 0, 0, 0, 0, 0, 0, 0, 0, 1, 0, 0, 0, 0, 0, 0, 0, 0, 0, 0, 0, 0, 0, 0, 0, 1, 0, 0, 0, 0, 0, 0, 0, 0, 0, 0, 0, 0, 0, 0, 0, 0, 0, 0, 0, 0, 0, 0, 0, 0, 0, 0, 0, 0, 0, 0, 0, 0, 0, 0, 0, 0, 0, 0, 0, 0, 0, 0, 0, 0, 0, 0, 0, 0, 0, 0, 0, 0, 0, 0, 0, 0, 0, 0, 0, 0, 0, 0, 0, 0, 0, 0, 0, 0, 0, 0, 0, 0, 0, 0, 0, 0, 0, 0, 0, 0, 0, 0, 0, 0, 0, 0, 0, 0, 0, 0, 0, 0, 0, 0, 0, 0, 0, 0, 0, 0, 0, 0, 0, 0, 0, 0, 0, 0, 0, 0, 0, 0, 0, 0, 0, 0, 0, 0, 0, 0, 0, 0, 0, 0, 0, 0, 0, 0, 0, 0, 0, 0, 0, 0, 0, 0, 0, 0, 0, 0, 0, 0, 0, 0, 0, 0, 0, 0, 0, 0, 0, 0, 0, 0, 0, 1, 0, 0, 0, 0, 0, 0, 0, 0, 0, 0, 0, 0, 0, 0, 0, 0, 0, 0, 0, 0, 0, 0, 0, 0, 0, 0, 1, 0, 0, 0, 0, 0, 0, 0, 0, 0, 0, 0, 0, 0, 0, 0, 0, 0, 0, 0, 0, 0, 0, 0, 0, 0, 0, 0, 0, 0, 0, 0, 0, 1, 0, 0, 0, 0, 0, 0, 0, 0, 0, 0, 0, 0, 0, 0, 0, 0, 0, 0, 0, 0, 0, 0, 0, 0, 0, 0, 0, 0, 0, 0, 0, 0, 0, 0, 0, 0, 0, 0, 0, 0, 0, 0, 0, 0, 0, 0, 0, 0, 0, 0, 0, 0, 0, 0, 0, 0, 0, 0, 0, 0, 0, 1, 0, 0, 0, 0, 0, 0, 0, 0, 0, 0, 0, 0, 0, 0, 0, 0, 0, 0, 0, 0, 0, 0, 0, 0, 0, 0, 0, 0, 0, 0, 0, 0, 0, 0, 0, 0, 0, 0, 0, 0, 0, 0, 0, 0, 0, 0, 0, 0, 0, 0, 0, 0, 0, 0, 0, 0, 0, 0, 0, 0, 0, 0, 0, 0, 0, 0, 0, 0, 0, 0, 0, 0, 0, 0, 0, 0, 0, 0, 0, 0, 0, 0, 0, 0, 0, 0, 0, 0, 0, 0, 0, 0, 0, 0, 0, 0, 0, 0, 0, 0, 0, 0, 0, 0, 0, 0, 0, 0, 0, 0, 0, 0, 0, 0, 0, 0, 0, 0, 0, 0, 0, 0, 0, 1, 0, 0, 0, 0, 0, 0, 1, 0, 0, 0, 0, 0, 0, 0, 0, 0, 0, 0, 0, 0, 0, 0, 0, 0, 0, 0, 0, 0, 0, 0, 0, 0, 1, 0, 0, 0, 0, 0, 0, 0, 0, 0, 1, 0, 0, 0, 0, 0, 0, 0, 0, 0, 0, 0, 0, 0, 0, 0, 0, 0, 0, 0, 0, 0, 0, 0, 0, 0, 0, 0, 0, 0, 0, 0, 0, 0, 0, 0, 0, 0, 0, 0, 0, 0, 0, 0, 0, 0, 0, 0, 0, 0, 0, 0, 0, 0, 0, 0, 0, 0, 0, 0, 0, 0, 0, 0, 0, 0, 0, 0, 0, 0, 0, 0, 0, 0, 0, 0, 0, 0, 0, 0, 0, 0, 0, 0, 0, 0, 0, 0, 0, 0, 0, 0, 0, 0, 0, 0, 0, 0, 0, 0, 0, 0, 0, 0, 0, 0, 0, 0, 0, 0, 0, 0, 0, 0, 0, 0, 0, 0, 0, 0, 0, 0, 0, 0, 0, 0, 0, 0, 0, 0, 0, 0, 0, 0, 0, 0, 0, 0, 0, 0, 0, 0, 0, 0, 0, 0, 0, 0, 0, 0, 0, 0, 0, 0, 0, 0, 0, 0, 0, 0, 0, 0, 0, 0, 0, 0, 0, 0, 0, 0, 0, 0, 0, 0, 0, 0, 0, 0, 0, 0, 0, 0, 0, 0, 0, 0, 0, 0, 0, 0, 0, 0, 1, 0, 0, 0, 0, 0, 0, 0, 0, 0, 0, 0, 0, 0, 0, 0, 0, 0, 0, 0, 0, 0, 0, 0, 0, 0, 0, 0, 0, 0, 0, 0, 0, 0, 0, 0, 0, 0, 0, 0, 0, 0, 0, 0, 0, 0, 0, 0, 0, 0, 0, 0, 0, 0, 0, 0, 0, 0, 0, 0, 0, 0, 0, 0, 0, 0, 0, 0, 0, 0, 0, 1, 0, 0, 0, 0, 0, 0, 0, 0, 0, 0, 0, 0, 0, 0, 0, 0, 0, 0, 0, 0, 0, 0, 0, 0, 0, 0, 0, 0, 0, 0, 0, 0, 0, 0, 0, 0, 0, 0, 0, 0, 0, 0, 0, 0, 0, 0, 0, 0, 0, 0, 0, 0, 0, 0, 0, 0, 0, 0, 0, 0, 0, 0, 0, 0, 0, 0, 0, 0, 0, 0, 0, 0, 0, 0, 0, 0, 0, 0, 0, 0, 0, 0, 0, 0, 0, 0, 0, 0, 0, 0, 0, 0, 0, 0, 0, 0, 0, 0, 0, 0, 0, 0, 0, 0, 0, 0, 0, 0, 0, 0, 0, 0, 0, 0, 0, 0, 0, 0, 0, 0, 0, 0, 0, 0, 0, 0, 0, 0, 0, 0, 0, 0, 0, 0, 0, 0, 0, 0, 0, 0, 0, 0, 0, 0, 0, 0, 0, 0, 0, 0, 0, 0, 0, 0, 0, 0, 0, 0, 0, 0, 0, 0, 0, 0, 0, 0, 0, 0, 0, 0, 0, 0, 0, 0, 0, 0, 0, 0, 0, 0, 0, 0, 0, 0, 0, 0, 1, 0, 0, 0, 0, 0, 0, 0, 0, 0, 0, 0, 0, 0, 0, 0, 0, 0, 0, 0, 0, 0, 0, 0, 0, 0, 0, 0, 0, 0, 0, 0, 0, 0, 0, 0, 0, 0, 0, 0, 0, 0, 0, 0, 0, 0, 0, 0, 0, 0, 0, 0, 0, 0, 0, 0, 0, 0, 0, 0, 0, 0, 0, 0, 0, 0, 0, 0, 0, 0, 0, 0, 0, 0, 0, 0, 0, 0, 0, 0, 0, 0, 0, 0, 0, 0, 0, 0, 0, 0, 0, 0, 0, 0, 0, 0, 0, 0, 0, 0, 0, 0, 0, 1, 0, 0, 0, 0, 0, 0, 0, 0, 0, 0, 0, 0, 0, 0, 0, 0, 0, 0, 0, 0, 0, 0, 0, 0, 0, 0, 0, 0, 0, 0, 0, 0, 0, 0, 0, 0, 0, 0, 0, 0, 0, 0, 0, 0, 0, 0, 0, 0, 0, 0, 0, 0, 0, 0, 0, 0, 0, 0, 0, 0, 0, 0, 0, 0, 0, 0, 0, 0, 0, 0, 0, 0, 0, 0, 0, 0, 0, 0, 0, 0, 0, 0, 0, 0, 0, 0, 0, 0, 0, 0, 0, 0, 0, 0, 0, 0, 0, 0, 0, 0, 0, 0, 0, 0, 0, 0, 0, 0, 0, 0, 0, 0, 0, 0, 0, 0, 0, 0, 0, 0, 0, 0, 0, 0, 0, 0, 0, 0, 0, 0, 0, 1, 0, 0, 0, 0, 0, 0, 0, 0, 0, 0, 0, 0, 0, 0, 0, 0, 0, 0, 0, 0, 0, 0, 0, 0, 0, 0, 0, 0, 0, 0, 0, 0, 0, 0, 0, 0, 0, 0, 0, 0, 0, 0, 0, 0, 0, 1, 0, 0, 0, 0, 0, 0, 0, 0, 0, 0, 0, 0, 0, 0, 0, 0, 0, 0, 0, 0, 0, 0, 0, 0, 0, 0, 0, 1, 0, 0, 0, 0, 0, 0, 1, 0, 0, 0, 0, 0, 0, 0, 0, 0, 0, 0, 0, 0, 0, 0, 0, 0, 0, 0, 0, 0, 0, 0, 0, 0, 0, 0, 0, 0, 0, 0, 0, 0, 0, 0, 0, 0, 0, 0, 0, 0, 0, 0, 0, 0, 0, 0, 0, 0, 0, 0, 0, 0, 0, 0, 0, 0, 0, 0, 0, 0, 0, 0, 0, 0, 0, 0, 0, 1, 0, 0, 0, 0, 0, 0, 0, 0, 0, 0, 0, 0, 0, 0, 0, 0, 0, 0, 0, 0, 0, 0, 0, 0, 0, 0, 0, 0, 0, 0, 0, 0, 0, 0, 0, 0, 0, 0, 0, 0, 0, 0, 0, 0, 0, 0, 0, 0, 0, 0, 0, 0, 0, 0, 0, 0, 0, 0, 0, 0, 0, 0, 0, 0, 0, 0, 0, 0, 0, 0, 0, 0, 0, 0, 0, 0, 0, 0, 0, 0, 0, 0, 0, 0, 0, 0, 0, 0, 0, 0, 0, 0, 0, 0, 0, 0, 0, 0, 0, 0, 0, 0, 0, 0, 0, 0, 1, 0, 0, 0, 0, 0, 0, 0, 0, 0, 0, 0, 0, 0, 0, 0, 0, 0, 0, 0, 0, 0, 0, 0, 0, 0, 0, 0, 0, 0, 0, 0, 0, 0, 0, 0, 0, 0, 0, 0, 0, 0, 0, 0, 0, 0, 0, 0, 0, 0, 0, 0, 0, 0, 1, 0, 0, 0, 0, 0, 0, 0, 0, 0, 0, 0, 0, 0, 0, 0, 0, 0, 0, 0, 0, 0, 0, 0, 0, 0, 0, 0, 0, 0, 0, 0, 0, 0, 0, 0, 0, 0, 0, 0, 0, 0, 0, 0, 0, 0, 0, 0, 0, 0, 0, 0, 0, 0, 0, 0, 0, 0, 0, 0, 0, 0, 0, 0, 0, 0, 0, 0, 0, 0, 0, 0, 0, 0, 0, 0, 0, 0, 0, 0, 0, 0, 0, 0, 0, 0, 0, 0, 0, 0, 0, 0, 0, 1, 0, 0, 0, 0, 0, 0, 0, 0, 0, 0, 0, 0, 0, 0, 0, 0, 0, 0, 0, 0, 0, 0, 0, 0, 0, 0, 0, 0, 0, 0, 0, 0, 0, 0, 0, 0, 0, 0, 0, 0, 0, 0, 0, 0, 0, 0, 0, 0, 0, 0, 0, 0, 0, 0, 0, 0, 0, 0, 0, 0, 0, 0, 0, 0, 0, 0, 0, 0, 0, 0, 0, 0, 0, 0, 0, 0, 0, 0, 0, 0, 0, 0, 1, 0, 0, 1, 0, 0, 0, 0, 0, 0, 0, 0, 0, 0, 0, 0, 0, 0, 0, 1, 0, 0, 0, 0, 0, 0, 0, 0, 0, 0, 0, 0, 0, 0, 0, 0, 0, 0, 0, 0, 0, 0, 0, 0, 0, 0, 0, 0, 0, 0, 0, 0, 0, 0, 0, 0, 0, 0, 0, 0, 0, 0, 0, 0, 0, 0, 0, 0, 0, 0, 0, 0, 0, 0, 0, 0, 0, 0, 0, 0, 0, 1, 0, 0, 0, 0, 0, 0, 0, 0, 0, 0, 0, 0, 0, 0, 0, 0, 0, 0, 0, 0, 0, 0, 0, 0, 0, 0, 0, 0, 0, 0, 0, 0, 0, 1, 0, 0, 1, 0, 0, 0, 0, 0, 0, 0, 0, 0, 0, 0, 0, 0, 0, 0, 0, 0, 0, 0, 0, 0, 0, 0, 0, 1, 0, 0, 0, 0, 0, 0, 0, 0, 0, 0, 0, 0, 0, 0, 0, 0, 0, 0, 0, 0, 1, 0, 0, 0, 0, 0, 0, 0, 0, 0, 0, 0, 0, 0, 0, 0, 0, 0, 0, 0, 0, 0, 0, 0, 0, 0, 0, 0, 0, 0, 0, 0, 0, 0, 0, 0, 0, 0, 0, 0, 0, 0, 0, 0, 0, 0, 0, 0, 0, 0, 0, 0, 0, 0, 0, 0, 0, 0, 0, 0, 0, 0, 0, 0, 0, 0, 0, 0, 0, 0, 0, 0, 0, 0, 0, 0, 0, 0, 0, 0, 0, 0, 0, 0, 0, 0, 0, 0, 0, 0, 0, 0, 0, 0, 0, 0, 0, 0, 0, 0, 0, 0, 0, 0, 0, 0, 0, 0, 0, 0, 0, 0, 0, 0, 0, 0, 0, 0, 0, 0, 0, 0, 0, 0, 0, 0, 0, 1, 0, 0, 0, 0, 0, 0, 0, 0, 0, 0, 0, 0, 0, 1, 0, 0, 0, 0, 0, 0, 0, 0, 0, 0, 0, 0, 0, 0, 0, 0, 0, 0, 0, 0, 0, 0, 0, 0, 0, 0, 0, 0, 0, 0, 0, 0, 0, 0, 0, 0, 0, 0, 0, 0, 0, 0, 0, 0, 0, 0, 0, 0, 0, 0, 0, 0, 1, 0, 0, 0, 0, 0, 0, 0, 0, 0, 0, 0, 0, 0, 0, 0, 0, 0, 0, 0, 0, 0, 0, 0, 0, 0, 0, 0, 0, 0, 0, 0, 0, 0, 0, 0, 0, 0, 0, 0, 0, 0, 0, 0, 0, 0, 0, 0, 0, 0, 0, 0, 0, 0, 0, 0, 0, 0, 0, 0, 0, 0, 0, 0, 0, 0, 0, 0, 0, 0, 0, 0, 0, 0, 0, 0, 0, 0, 0, 0, 0, 0, 0, 0, 0, 0, 0, 0, 0, 0, 0, 0, 1, 0, 0, 0, 0, 0, 0, 0, 0, 0, 0, 0, 0, 0, 0, 0, 0, 0, 0, 0, 0, 0, 0, 0, 0, 0, 0, 0, 0, 0, 0, 0, 0, 0, 0, 0, 0, 0, 0, 0, 0, 0, 0, 0, 0, 0, 0, 0, 0, 0, 0, 0, 0, 0, 0, 0, 0, 0, 0, 0, 0, 0, 0, 0, 0, 0, 0, 0, 0, 0, 0, 0, 0, 0, 1, 0, 0, 0, 0, 0, 0, 0, 0, 0, 0, 0, 0, 0, 0, 0, 0, 0, 0, 0, 0, 0, 0, 0, 0, 0, 0, 0, 0, 0, 0, 0, 0, 0, 0, 0, 0, 0, 0, 0, 0, 0, 0, 0, 0, 0, 0, 0, 0, 0, 0, 0, 0, 0, 0, 0, 0, 0, 0, 0, 0, 0, 0, 0, 0, 0, 0, 0, 0, 0, 0, 0, 0, 0, 1, 0, 0, 0, 0, 0, 0, 0, 0, 0, 0, 0, 0, 0, 0, 0, 0, 0, 0, 1, 0, 0, 0, 0, 0, 0, 0, 0, 0, 0, 0, 0, 0, 0, 0, 0, 0, 0, 0, 0, 0, 0, 0, 0, 0, 0, 0, 0, 0, 0, 0, 0, 0, 0, 0, 0, 0, 0, 0, 0, 0, 0, 0, 0, 0, 0, 0, 0, 0, 0, 0, 0, 0, 0, 0, 0, 0, 0, 1, 0, 0, 0, 0, 0, 0, 0, 0, 0, 0, 0, 0, 0, 0, 0, 0, 0, 0, 0, 0, 0, 0, 0, 0, 0, 0, 0, 0, 0, 0, 0, 0, 0, 0, 1, 0, 0, 0, 0, 0, 0, 0, 0, 0, 0, 0, 0, 1, 0, 0, 0, 0, 0, 0, 0, 0, 0, 0, 0, 0, 0, 0, 0, 0, 0, 0, 0, 0, 0, 0, 0, 0, 0, 0, 0, 0, 0, 0, 0, 0, 0, 0, 0, 0, 0, 0, 0, 0, 0, 0, 0, 0, 0, 0, 0, 0, 0, 0, 0, 0, 0, 0, 0, 0, 0, 0, 0, 0, 0, 0, 0, 0, 0, 0, 0, 0, 0, 0, 0, 0, 0, 0, 0, 0, 1, 0, 0, 0, 0, 0, 0, 0, 0, 0, 0, 0, 0, 0, 0, 0, 0, 0, 0, 0, 0, 0, 0, 0, 0, 1, 0, 0, 0, 0, 0, 0, 0, 0, 0, 0, 0, 0, 0, 0, 0, 0, 0, 0, 0, 0, 0, 0, 0, 0, 0, 0, 0, 0, 0, 0, 0, 0, 1, 0, 0, 0, 0, 0, 0, 0, 0, 0, 0, 0, 0, 0, 1, 0, 0, 0, 0, 0, 0, 0, 0, 0, 0, 0, 0, 0, 0, 0, 0, 0, 0, 0, 0, 0, 0, 0, 0, 0, 0, 0, 0, 0, 0, 0, 0, 0, 0, 0, 0, 0, 0, 0, 0, 0, 0, 0, 0, 0, 0, 0, 0, 0, 1, 0, 0, 0, 0, 0, 0, 0, 0, 0, 0, 0, 0, 0, 0, 0, 0, 0, 0, 0, 0, 0, 0, 0, 0, 0, 0, 0, 0, 0, 0, 0, 0, 0, 0, 0, 0, 0, 0, 0, 0, 0, 0, 0, 0, 0, 0, 0, 0, 0, 0, 0, 0, 0, 0, 0, 0, 0, 0, 0, 0, 0, 0, 0, 0, 0, 0, 0, 0, 0, 0, 0, 0, 0, 0, 0, 0, 0, 0, 1, 0, 0, 0, 0, 0, 0, 0, 0, 0, 0, 0, 0, 0, 0, 0, 0, 0, 0, 0, 0, 0, 0, 0, 0, 0, 0, 0, 0, 0, 0, 0, 0, 0, 0, 0, 0, 0, 0, 0, 0, 0, 0, 0, 1, 0, 0, 0, 0, 0, 0, 0, 0, 0, 0, 0, 0, 0, 0, 0, 0, 0, 0, 0, 0, 0, 0, 1, 0, 0, 0, 0, 0, 0, 0, 0, 0, 0, 0, 0, 0, 0, 0, 0, 0, 0, 0, 0, 0, 0, 0, 0, 0, 0, 0, 0, 0, 0, 0, 0, 0, 0, 0, 0, 0, 0, 0, 0, 0, 0, 0, 0, 0, 0, 0, 0, 0, 0, 0, 0, 0, 0, 0, 0, 0, 0, 0, 0, 0, 0, 0, 0, 0, 0, 0, 0, 0, 0, 0, 0, 0, 0, 0, 0, 0, 0, 0, 0, 0, 0, 0, 0, 0, 0, 0, 0, 0, 0, 0, 0, 0, 0, 0, 0, 0, 0, 0, 0, 0, 0, 0, 0, 0, 0, 0, 0, 0, 0, 0, 0, 0, 0, 0, 0, 0, 0, 0, 0, 0, 0, 0, 0, 0, 0, 0, 0, 0, 0, 0, 0, 0, 0, 0, 0, 0, 0, 0, 0, 0, 0, 0, 0, 0, 0, 0, 0, 0, 0, 1, 0, 0, 0, 0, 0, 0, 0, 0, 1, 0, 0, 0, 0, 0, 0, 0, 0, 0, 0, 0, 0, 0, 0, 0, 0, 0, 0, 0, 0, 0, 0, 0, 0, 0, 0, 0, 0, 0, 0, 0, 0, 0, 0, 0, 0, 0, 0, 0, 0, 0, 0, 0, 0, 0, 0, 0, 0, 0, 1, 0, 0, 0, 0, 0, 0, 0, 0, 0, 0, 0, 0, 0, 0, 0, 0, 0, 0, 0, 0, 0, 0, 0, 0, 0, 0, 0, 0, 0, 0, 0, 0, 0, 0, 0, 0, 0, 0, 0, 0, 0, 1, 0, 0, 0, 0, 0, 0, 0, 0, 0, 0, 0, 0, 0, 0, 1, 0, 0, 0, 0, 0, 0, 0, 0, 0, 0, 0, 0, 0, 0, 0, 0, 0, 0, 0, 0, 0, 0, 0, 0, 0, 0, 1, 0, 0, 0, 0, 0, 0, 0, 0, 0, 0, 0, 0, 0, 0, 0, 0, 0, 0, 0, 0, 0, 0, 0, 0, 0, 0, 0, 0, 0, 0, 0, 0, 0, 0, 0, 0, 0, 0, 0, 0, 0, 0, 0, 0, 0, 0, 0, 0, 0, 0, 0, 0, 0, 0, 0, 0, 0, 0, 0, 0, 0, 0, 0, 0, 0, 0, 0, 0, 1, 0, 0, 0, 0, 0, 0, 0, 0, 0, 0, 0, 0, 0, 0, 0, 0, 0, 0, 0, 0, 0, 0, 0, 0, 0, 0, 0, 0, 0, 0, 0, 0, 0, 0, 0, 0, 0, 0, 0, 0, 0, 0, 0, 0, 0, 1, 0, 0, 0, 0, 0, 0, 0, 0, 0, 0, 0, 0, 0, 0, 0, 0, 0, 0, 0, 0, 0, 0, 0, 0, 0, 0, 0, 0, 0, 0, 0, 0, 0, 0, 0, 0, 0, 0, 0, 0, 0, 0, 0, 0, 0, 0, 0, 0, 0, 0, 0, 0, 0, 0, 0, 0, 0, 0, 0, 0, 0, 0, 0, 0, 0, 0, 0, 0, 0, 0, 0, 0, 0, 0, 0, 1, 0, 0, 0, 0, 0, 0, 0, 0, 0, 0, 0, 0, 0, 0, 0, 0, 0, 0, 0, 0, 0, 0, 0, 0, 0, 0, 0, 0, 0, 0, 0, 0, 0, 0, 0, 0, 0, 0, 0, 0, 0, 0, 0, 0, 0, 0, 0, 0, 0, 0, 0, 0, 0, 0, 0, 0, 0, 0, 1, 0, 0, 0, 0, 0, 0, 0, 0, 0, 0, 0, 0, 0, 0, 0, 0, 0, 0, 0, 0, 0, 0, 0, 0, 0, 0, 0, 0, 0, 0, 0, 0, 0, 0, 0, 0, 0, 0, 0, 0, 0, 0, 0, 0, 0, 0, 0, 0, 0, 0, 0, 0, 0, 0, 0, 0, 1, 0, 0, 0, 0, 0, 0, 0, 0, 0, 0, 0, 0, 0, 0, 0, 0, 0, 0, 0, 0, 0, 0, 0, 0, 0, 0, 0, 0, 0, 0, 0, 0, 0, 0, 0, 0, 0, 0, 0, 0, 0, 0, 0, 0, 0, 0, 0, 0, 0, 0, 1, 0, 0, 0, 0, 0, 0, 0, 0, 0, 0, 0, 0, 0, 0, 0, 0, 0, 0, 0, 0, 0, 0, 0, 0, 0, 0, 0, 0, 0, 0, 0, 0, 0, 0, 0, 0, 0, 0, 0, 0, 0, 0, 0, 0, 0, 0, 0, 0, 0, 0, 0, 0, 0, 0, 0, 0, 0, 0, 0, 0, 0, 0, 0, 0, 0, 0, 0, 0, 0, 0, 0, 0, 0, 0, 0, 0, 0, 0, 1, 0, 0, 0, 0, 0, 0, 0, 0, 0, 0, 0, 0, 0, 0, 0, 0, 0, 0, 0, 0, 0, 0, 0, 0, 0, 0, 0, 0, 0, 0, 0, 0, 0, 0, 0, 0, 0, 0, 0, 0, 0, 0, 0, 0, 0, 0, 0, 0, 0, 0, 0, 0, 0, 0, 0, 0, 0, 0, 0, 0, 0, 0, 0, 0, 0, 0, 0, 0, 0, 0, 0, 0, 0, 0, 0, 0, 0, 0, 0, 0, 0, 0, 0, 0, 0, 0, 0, 0, 0, 1, 0, 0, 0, 0, 0, 0, 0, 0, 1, 0, 0, 0, 0, 0, 0, 0, 0, 0, 0, 0, 0, 0, 0, 0, 0, 0, 0, 0, 0, 0, 0, 0, 0, 0, 0, 0, 0, 0, 0, 0, 0, 0, 0, 0, 0, 0, 0, 0, 0, 0, 0, 0, 0, 0, 0, 0, 0, 0, 0, 0, 0, 0, 0, 0, 0, 0, 0, 0, 0, 0, 0, 0, 0, 0, 0, 0, 0, 0, 0, 0, 0, 0, 0, 0, 0, 0, 0, 0, 1, 0, 0, 0, 0, 0, 0, 0, 0, 0, 0, 0, 0, 1, 0, 0, 0, 0, 0, 0, 0, 0, 0, 0, 0, 0, 0, 0, 0, 0, 0, 0, 0, 0, 0, 0, 0, 0, 0, 0, 0, 0, 0, 0, 0, 1, 0, 0, 0, 0, 0, 0, 0, 0, 0, 0, 0, 0, 0, 0, 0, 0, 0, 0, 0, 0, 0, 0, 0, 0, 0, 0, 0, 0, 0, 0, 0, 0, 0, 0, 0, 0, 0, 0, 0, 0, 0, 0, 0, 0, 0, 0, 0, 0, 0, 0, 0, 0, 0, 0, 0, 0, 0, 0, 0, 0, 0, 0, 0, 0, 0, 0, 0, 0, 0, 0, 0, 0, 0, 0, 0, 0, 0, 0, 0, 0, 0, 0, 0, 0, 0, 0, 0, 0, 0, 0, 0, 0, 0, 0, 0, 0, 0, 0, 0, 0, 0, 0, 0, 0, 0, 0, 0, 0, 0, 0, 0, 0, 0, 0, 0, 0, 0, 0, 0, 0, 0, 0, 0, 0, 0, 0, 0, 0, 0, 0, 0, 0, 0, 0, 0, 0, 0, 0, 0, 0, 0, 0, 0, 0, 0, 0, 0, 0, 0, 0, 0, 0, 0, 0, 0, 0, 0, 0, 0, 0, 0, 0, 0, 0, 0, 0, 0, 0, 0, 0, 0, 0, 1, 0, 1, 0, 0, 0, 0, 0, 0, 1, 0, 0, 0, 0, 0, 1, 0, 0, 0, 0, 0, 0, 0, 0, 0, 0, 0, 0, 0, 0, 0, 0, 0, 0, 0, 0, 0, 0, 0, 0, 0, 0, 0, 0, 0, 0, 0, 0, 0, 1, 0, 0, 1, 0, 0, 0, 0, 0, 0, 0, 0, 0, 0, 0, 0, 0, 0, 0, 0, 0, 0, 0, 0, 0, 0, 0, 0, 0, 0, 0, 0, 0, 0, 0, 0, 0, 0, 0, 0, 0, 0, 0, 0, 0, 0, 0, 0, 0, 0, 0, 0, 0, 0, 0, 0, 0, 0, 0, 0, 0, 0, 0, 0, 0, 0, 0, 0, 0, 0, 0, 0, 0, 0, 0, 0, 0, 0, 0, 0, 0, 0, 0, 0, 0, 0, 0, 0, 0, 0, 0, 0, 0, 0, 0, 1, 0, 0, 0, 0, 0, 0, 0, 0, 0, 0, 0, 0, 0, 0, 0, 0, 0, 0, 0, 0, 0, 0, 1, 0, 0, 0, 0, 0, 0, 0, 0, 0, 0, 0, 0, 0, 0, 0, 0, 0, 0, 0, 0, 0, 0, 0, 0, 0, 0, 0, 0, 0, 0, 0, 0, 0, 0, 0, 1, 0, 0, 0, 0, 0, 0, 0, 0, 0, 0, 0, 0, 0, 0, 0, 0, 0, 0, 0, 0, 0, 0, 0, 0, 0, 0, 0, 0, 0, 0, 0, 0, 0, 0, 0, 0, 0, 0, 0, 0, 0, 0, 0, 0, 0, 0, 0, 0, 0, 0, 0, 0, 0, 0, 0, 0, 0, 0, 0, 0, 0, 0, 0, 0, 0, 0, 0, 0, 0, 0, 0, 0, 0, 0, 0, 0, 0, 0, 0, 0, 0, 1, 0, 0, 0, 0, 0, 0, 0, 0, 0, 0, 0, 0, 0, 0, 0, 0, 0, 0, 0, 0, 0, 0, 0, 0, 0, 0, 0, 0, 0, 0, 0, 0, 0, 0, 0, 0, 0, 0, 0, 0, 0, 0, 0, 0, 0, 0, 0, 0, 0, 0, 0, 0, 1, 0, 0, 0, 0, 0, 0, 1, 0, 0, 0, 0, 0, 0, 0, 0, 0, 0, 0, 0, 0, 0, 0, 0, 0, 0, 0, 0, 0, 0, 0, 0, 0, 0, 0, 0, 0, 0, 0, 0, 0, 0, 0, 0, 0, 0, 0, 0, 1, 0, 0, 0, 0, 0, 0, 0, 0, 0, 0, 0, 0, 0, 0, 0, 0, 0, 0, 0, 0, 0, 0, 0, 0, 0, 0, 0, 0, 0, 0, 0, 0, 0, 0, 0, 0, 0, 0, 0, 0, 0, 0, 0, 0, 0, 1, 0, 0, 0, 0, 0, 0, 0, 0, 0, 0, 0, 0, 0, 0, 0, 0, 0, 0, 0, 0, 0, 1, 0, 0, 0, 0, 0, 1, 0, 0, 0, 0, 0, 0, 0, 0, 0, 0, 0, 0, 0, 0, 0, 0, 0, 0, 0, 0, 0, 0, 0, 0, 0, 0, 0, 0, 0, 0, 0, 0, 0, 0, 0, 0, 0, 0, 0, 0, 0, 0, 0, 0, 0, 0, 0, 0, 0, 0, 0, 0, 0, 0, 0, 0, 0, 0, 0, 0, 0, 0, 0, 0, 0, 0, 0, 0, 0, 0, 0, 0, 0, 0, 0, 0, 0, 0, 0, 0, 0, 0, 0, 0, 0, 0, 0, 0, 0, 0, 0, 0, 0, 0, 0, 0, 0, 0, 0, 0, 0, 0, 0, 0, 0, 0, 0, 0, 0, 0, 0, 0, 0, 0, 0, 0, 0, 0, 0, 0, 0, 0, 0, 0, 0, 0, 0, 0, 0, 0, 0, 0, 0, 0, 0, 0, 0, 0, 0, 0, 0, 0, 0, 0, 0, 0, 0, 0, 0, 0, 0, 0, 0, 0, 0, 0, 0, 0, 0, 0, 0, 0, 0, 0, 0, 0, 0, 0, 0, 0, 0, 0, 0, 0, 0, 0, 0, 0, 0, 0, 0, 0, 0, 0, 0, 0, 0, 0, 0, 0, 0, 0, 0, 0, 0, 0, 0, 0, 0, 0, 0, 0, 0, 0, 0, 0, 0, 0, 0, 0, 0, 0, 0, 0, 0, 0, 0, 0, 0, 0, 0, 0, 0, 0, 0, 0, 0, 0, 0, 0, 0, 0, 0, 0, 0, 0, 0, 0, 0, 0, 0, 0, 0, 0, 0, 0, 0, 0, 0, 0, 0, 0, 0, 0, 0, 0, 0, 0, 0, 0, 0, 0, 0, 0, 0, 0, 0, 0, 0, 0, 0, 0, 0, 0, 0, 0, 0, 0, 0, 0, 0, 0, 0, 0, 0, 0, 0, 0, 0, 0, 0, 0, 0, 0, 1, 0, 0, 0, 0, 0, 0, 0, 0, 0, 0, 0, 0, 0, 0, 0, 0, 0, 0, 0, 0, 0, 0, 0, 0, 0, 0, 0, 0, 0, 0, 0, 0, 0, 0, 0, 0, 0, 0, 0, 0, 0, 0, 0, 0, 0, 0, 0, 0, 0, 0, 0, 0, 0, 0, 0, 0, 0, 0, 0, 0, 0, 0, 0, 0, 0, 0, 0, 0, 0, 0, 0, 0, 0, 0, 0, 0, 0, 0, 0, 0, 0, 0, 0, 0, 0, 0, 0, 0, 0, 0, 0, 0, 0, 0, 0, 0, 0, 0, 0, 0, 0, 0, 0, 0, 0, 0, 0, 0, 0, 0, 0, 0, 0, 0, 0, 0, 0, 0, 0, 0, 0, 0, 0, 0, 0, 0, 0, 0, 0, 0, 0, 0, 0, 0, 0, 0, 0, 0, 0, 0, 0, 0, 0, 0, 0, 0, 0, 0, 0, 0, 0, 0, 0, 0, 0, 0, 0, 0, 0, 0, 0, 0, 0, 0, 0, 0, 0, 0, 0, 0, 0, 0, 0, 0, 0, 0, 0, 0, 0, 0, 0, 0, 0, 0, 0, 0, 0, 0, 0, 0, 0, 0, 0, 0, 0, 0, 0, 0, 0, 0, 0, 0, 0, 0, 0, 0, 0, 0, 0, 0, 0, 0, 0, 0, 0, 0, 0, 0, 0, 0, 0, 0, 0, 0, 0, 0, 0, 0, 0, 0, 0, 1, 0, 0, 0, 0, 0, 0, 0, 0, 0, 0, 0, 0, 0, 0, 0, 0, 0, 0, 0, 0, 0, 0, 0, 0, 0, 0, 0, 0, 0, 0, 0, 0, 0, 0, 0, 0, 0, 0, 0, 0, 0, 0, 0, 0, 0, 0, 0, 0, 0, 0, 0, 0, 0, 0, 0, 0, 0, 0, 0, 0, 0, 0, 0, 0, 0, 0, 0, 1, 0, 0, 0, 0, 0, 0, 0, 0, 0, 0, 0, 0, 0, 0, 0, 0, 0, 0, 0, 0, 0, 0, 0, 0, 0, 0, 0, 0, 0, 0, 0, 0, 0, 0, 0, 0, 0, 0, 0, 0, 0, 0, 0, 0, 0, 0, 0, 0, 0, 0, 0, 0, 0, 0, 0, 0, 0, 0, 0, 0, 0, 0, 0, 0, 0, 0, 0, 1, 0, 0, 0, 0, 0, 0, 0, 0, 0, 0, 0, 0, 0, 0, 0, 0, 0, 0, 0, 0, 0, 0, 0, 0, 0, 0, 0, 0	0.24339788, 0.20585927, 0.41974282, 0.10226531, 0.11657177, 0.115947045, 0.29520652, 0.27312693, 0.26568705, 0.31562492, 0.16806725, 0.14540377, 0.19001958, 0.3582284, 0.34985915, 0.1875207, 0.16911504, 0.63310623, 0.2540793, 0.23117276, 0.27647412, 0.4154601, 0.14888057, 0.12005136, 0.40953755, 0.1658422, 0.2924338, 0.20332143, 0.26539344, 0.35949856, 0.15794727, 0.2554586, 0.14661448, 0.3031362, 0.2254819, 0.17910032, 0.17856678, 0.22131443, 0.1463429, 0.1051024, 0.24552992, 0.21078241, 0.52416724, 0.44892225, 0.44189176, 0.19326445, 0.31889296, 0.16126019, 0.1583059, 0.20103307, 0.27026272, 0.13334742, 0.36356258, 0.35710898, 0.54605854, 0.18915744, 0.21005651, 0.13532427, 0.34684178, 0.23729548, 0.45924386, 0.57642734, 0.20950055, 0.35491267, 0.27892053, 0.17111751, 0.3241714, 0.585852, 0.40681773, 0.22499518, 0.14992113, 0.25603342, 0.2264276, 0.18776076, 0.53202546, 0.2484111, 0.14758842, 0.42147246, 0.52659786, 0.27657253, 0.13917747, 0.1868794, 0.2750361, 0.2924953, 0.48913258, 0.23988049, 0.24809813, 0.41029733, 0.16765329, 0.25281397, 0.15865675, 0.24662033, 0.2031004, 0.33553532, 0.22263682, 0.16965377, 0.2943715, 0.26256737, 0.2796523, 0.23041701, 0.34326527, 0.27968258, 0.24819188, 0.1984111, 0.2446858, 0.1688968, 0.19646595, 0.3939542, 0.2628886, 0.12409997, 0.59357023, 0.1221904, 0.14474991, 0.15580964, 0.19125131, 0.21453738, 0.38316676, 0.20868115, 0.11504302, 0.22868732, 0.16408233, 0.23402762, 0.09668181, 0.25896955, 0.48552793, 0.3535378, 0.5248528, 0.21407437, 0.14850745, 0.30421704, 0.2917382, 0.3259205, 0.114992544, 0.32439464, 0.1512666, 0.32252216, 0.29032686, 0.2204459, 0.4715891, 0.19615407, 0.22296329, 0.1221347, 0.16344783, 0.20927599, 0.15322979, 0.24629864, 0.31205964, 0.18124148, 0.21827176, 0.1583967, 0.2529291, 0.17653051, 0.123273924, 0.30685425, 0.36557022, 0.08415578, 0.3629009, 0.13039193, 0.11941333, 0.25405234, 0.120797195, 0.16545811, 0.29848558, 0.17068277, 0.101284765, 0.53066075, 0.24168304, 0.36581627, 0.2070641, 0.3099975, 0.178249, 0.14978698, 0.44424668, 0.33822995, 0.11626919, 0.21635613, 0.092824064, 0.2601149, 0.15406752, 0.16337371, 0.17923696, 0.26123506, 0.1910749, 0.6512926, 0.16770132, 0.1988336, 0.23446243, 0.17048004, 0.15903793, 0.29687762, 0.32700402, 0.16141799, 0.16324273, 0.13824621, 0.33032697, 0.18950076, 0.39325383, 0.47492728, 0.1576495, 0.22496319, 0.23358946, 0.67515916, 0.16948712, 0.18269673, 0.2326612, 0.20366693, 0.34163266, 0.24548607, 0.15171638, 0.30460587, 0.5277216, 0.23117895, 0.35823926, 0.2020009, 0.16201422, 0.18662035, 0.156026, 0.5905542, 0.25716856, 0.3755277, 0.1760363, 0.12385271, 0.29480785, 0.59080034, 0.23435791, 0.15875384, 0.17496093, 0.41057673, 0.18674175, 0.3514325, 0.24685593, 0.15204027, 0.1781842, 0.27724728, 0.3636594, 0.17363542, 0.120623805, 0.2622939, 0.15519503, 0.3157161, 0.16129291, 0.19960995, 0.1544499, 0.17814586, 0.34330022, 0.13925026, 0.19275929, 0.20791638, 0.2906315, 0.2589857, 0.2417436, 0.3147534, 0.10664761, 0.18223183, 0.1504235, 0.2670477, 0.474657, 0.17266946, 0.18211791, 0.29274997, 0.20427343, 0.1912154, 0.21293207, 0.23479672, 0.19483688, 0.30198535, 0.1644214, 0.25439623, 0.2804901, 0.2868695, 0.13601932, 0.1766266, 0.26019996, 0.21048805, 0.19979843, 0.16349661, 0.22663322, 0.15975955, 0.3615809, 0.19141679, 0.14806336, 0.5945466, 0.21298802, 0.23784342, 0.2848089, 0.29842395, 0.3409671, 0.2948051, 0.22231896, 0.1354177, 0.28613144, 0.26828653, 0.20292132, 0.33483183, 0.28531337, 0.5780669, 0.3840671, 0.22967038, 0.2272598, 0.1769391, 0.38927823, 0.22580168, 0.20276633, 0.11919002, 0.3453136, 0.2878576, 0.52439487, 0.13500285, 0.12845477, 0.2019705, 0.25762868, 0.57589597, 0.6137084, 0.4443273, 0.11275045, 0.38081357, 0.21984133, 0.19486675, 0.08133461, 0.26093632, 0.17457727, 0.38247976, 0.30769715, 0.27264315, 0.1432278, 0.22529444, 0.12063438, 0.16589247, 0.33398765, 0.33447173, 0.17974004, 0.19157742, 0.552576, 0.33055347, 0.1490128, 0.23924485, 0.49984217, 0.28031823, 0.22310105, 0.15855859, 0.19336121, 0.21648781, 0.3286488, 0.4180302, 0.5094971, 0.23585773, 0.12502629, 0.12427262, 0.29410452, 0.16984737, 0.22542398, 0.3391947, 0.13747616, 0.32740748, 0.23590961, 0.13661663, 0.3767686, 0.15416381, 0.24300489, 0.4929363, 0.2680162, 0.22792628, 0.16767156, 0.46762103, 0.3108898, 0.12903862, 0.09267378, 0.1996789, 0.13234213, 0.22609535, 0.48550767, 0.17925933, 0.3412344, 0.37103567, 0.21434638, 0.27807102, 0.21679708, 0.45108953, 0.6102416, 0.20507476, 0.15464757, 0.13037142, 0.2109925, 0.25573322, 0.3107941, 0.21868113, 0.105912015, 0.30397633, 0.16825528, 0.33867234, 0.13338253, 0.15977712, 0.34614784, 0.21889608, 0.18088087, 0.09040829, 0.45635095, 0.16396192, 0.37908268, 0.53359085, 0.20117149, 0.52340394, 0.16061293, 0.30961055, 0.41607428, 0.57719237, 0.28391707, 0.14689353, 0.29519308, 0.43480015, 0.17675963, 0.41041774, 0.16005501, 0.3120135, 0.15753822, 0.2622466, 0.3451317, 0.29236925, 0.15634342, 0.2721402, 0.123757645, 0.18589094, 0.11633499, 0.08003664, 0.28314, 0.27579468, 0.2925599, 0.17089525, 0.38210565, 0.46781677, 0.30930778, 0.14411923, 0.20875707, 0.41943765, 0.26447615, 0.32781643, 0.42893735, 0.1819634, 0.13448623, 0.22341451, 0.30615568, 0.13849023, 0.19863527, 0.087408245, 0.26227814, 0.19874448, 0.30749646, 0.7322122, 0.2456559, 0.43452173, 0.19815409, 0.22814402, 0.20151512, 0.41626143, 0.40316886, 0.2484302, 0.37219042, 0.38601893, 0.27051854, 0.32416183, 0.485224, 0.55165917, 0.17452903, 0.41000253, 0.3589437, 0.22051927, 0.42990702, 0.37956148, 0.30705923, 0.16728501, 0.25796944, 0.6585828, 0.1927753, 0.23019838, 0.13330379, 0.1576877, 0.29683328, 0.3470549, 0.24338183, 0.14272018, 0.38474363, 0.21350868, 0.26312983, 0.15011548, 0.30426311, 0.2890184, 0.35898772, 0.1412997, 0.17888537, 0.16111642, 0.24724707, 0.115125015, 0.1780686, 0.33260575, 0.43078882, 0.5588643, 0.22759762, 0.28860974, 0.3689707, 0.22456495, 0.20354211, 0.14543262, 0.4520201, 0.25590587, 0.23504749, 0.34545422, 0.11516031, 0.21358876, 0.1918426, 0.28885072, 0.17204365, 0.10849223, 0.15308663, 0.13502243, 0.16246495, 0.13355796, 0.5177504, 0.20494573, 0.23240355, 0.21204996, 0.34190172, 0.19008929, 0.17669633, 0.212287, 0.14957735, 0.25953555, 0.12261784, 0.18703607, 0.20331618, 0.3486793, 0.15447584, 0.22300029, 0.13927284, 0.18674886, 0.26995715, 0.48797998, 0.17155719, 0.20626664, 0.18358652, 0.13618913, 0.20057002, 0.35140914, 0.51835716, 0.30854517, 0.2578345, 0.17581415, 0.41206884, 0.16783528, 0.4526723, 0.15649045, 0.26106015, 0.17788763, 0.4595223, 0.19811396, 0.21906254, 0.18815342, 0.23978484, 0.26212806, 0.44011116, 0.54170644, 0.2772382, 0.21020973, 0.22933166, 0.243456, 0.3056906, 0.200441, 0.1985322, 0.108372554, 0.1786687, 0.20835376, 0.46348888, 0.15693326, 0.21514802, 0.2526286, 0.4578085, 0.21592322, 0.17470458, 0.17709732, 0.12494393, 0.18784162, 0.14787641, 0.23296587, 0.26988226, 0.2710697, 0.28825006, 0.16179807, 0.34998283, 0.1319947, 0.17587487, 0.15866256, 0.517748, 0.40751553, 0.13078912, 0.16494419, 0.17140149, 0.17510192, 0.20409389, 0.40183622, 0.28242737, 0.26728243, 0.10364728, 0.111363634, 0.08858437, 0.39271656, 0.24130806, 0.36545604, 0.4729964, 0.59840816, 0.1356626, 0.12170019, 0.18334946, 0.17860638, 0.27811703, 0.33294886, 0.1938282, 0.5156316, 0.25389785, 0.310146, 0.20667255, 0.18544813, 0.49027294, 0.20778093, 0.21244863, 0.16375823, 0.5397652, 0.17726907, 0.20594063, 0.16178061, 0.39954686, 0.26225817, 0.21792388, 0.28407022, 0.24317297, 0.28581327, 0.13745567, 0.5875007, 0.48605117, 0.115899086, 0.51484185, 0.15243807, 0.32141986, 0.21208039, 0.6972369, 0.16526923, 0.5051878, 0.17546146, 0.20045659, 0.292746, 0.3011275, 0.21365003, 0.58800924, 0.27087802, 0.083783016, 0.45692378, 0.37413186, 0.14848517, 0.15855676, 0.36378813, 0.1889215, 0.20280941, 0.15952869, 0.37639612, 0.32881543, 0.18992974, 0.29777247, 0.3231242, 0.2922327, 0.24131492, 0.16978343, 0.24681711, 0.66671264, 0.12084331, 0.22895582, 0.41268224, 0.10237074, 0.41426653, 0.20042391, 0.59163445, 0.21876808, 0.34065396, 0.1176358, 0.49787933, 0.28048548, 0.2186821, 0.23664363, 0.3692336, 0.4483016, 0.32910094, 0.22397327, 0.19072886, 0.41137677, 0.39233506, 0.21905684, 0.19717173, 0.19065267, 0.4152797, 0.29971296, 0.18313344, 0.18015303, 0.28146285, 0.33882728, 0.17494936, 0.14811817, 0.33598092, 0.2061129, 0.14633164, 0.46333352, 0.49851924, 0.13144293, 0.40550032, 0.27449158, 0.15736529, 0.5326449, 0.16334133, 0.17195794, 0.12339177, 0.46561366, 0.33778337, 0.139038, 0.1759173, 0.3082981, 0.21027867, 0.19276878, 0.13289797, 0.15976629, 0.2284749, 0.4236568, 0.19941518, 0.2088979, 0.3712035, 0.12517384, 0.15330392, 0.19942848, 0.5424759, 0.18649095, 0.12720236, 0.14828801, 0.252944, 0.43029898, 0.2601193, 0.2585693, 0.23414378, 0.17599198, 0.18879172, 0.34806162, 0.4457279, 0.13890065, 0.27933455, 0.21463485, 0.20613948, 0.75519645, 0.337136, 0.19991378, 0.3811031, 0.3177469, 0.24133758, 0.3298384, 0.44067731, 0.2930876, 0.16331439, 0.33889404, 0.27090305, 0.39282146, 0.42112842, 0.12548688, 0.19072539, 0.19653249, 0.1640788, 0.15099438, 0.2012243, 0.20304367, 0.57077086, 0.30005676, 0.19187924, 0.15555963, 0.27490568, 0.24825266, 0.28147537, 0.41791242, 0.17822431, 0.20554085, 0.16456452, 0.50337064, 0.1721242, 0.19971764, 0.12814179, 0.21548235, 0.23438735, 0.15747383, 0.15540725, 0.36583778, 0.10664519, 0.3829809, 0.23828271, 0.3906828, 0.3589573, 0.13019195, 0.36247215, 0.22184603, 0.47080526, 0.5644475, 0.55440843, 0.17384525, 0.50938606, 0.12822294, 0.1759194, 0.331396, 0.31259435, 0.15598327, 0.11578114, 0.19947004, 0.3799969, 0.35409418, 0.30711564, 0.23142397, 0.08118017, 0.70349216, 0.32083324, 0.529434, 0.19528654, 0.14731573, 0.52975166, 0.2592493, 0.5439989, 0.18692462, 0.19126254, 0.4437973, 0.4762412, 0.19245425, 0.44898257, 0.4253819, 0.23610687, 0.27421308, 0.09669216, 0.48373094, 0.5418433, 0.13980818, 0.14728801, 0.17403154, 0.45367914, 0.16403139, 0.20761625, 0.38607997, 0.1851819, 0.25146797, 0.19230384, 0.3468785, 0.36182028, 0.1720374, 0.3533123, 0.15965188, 0.26537943, 0.23263088, 0.25683922, 0.42846984, 0.21581987, 0.14451058, 0.22662559, 0.21507332, 0.15405692, 0.23830552, 0.15025315, 0.1848283, 0.34732324, 0.1882576, 0.14223084, 0.44926625, 0.13066092, 0.23633274, 0.25650868, 0.23446831, 0.22123785, 0.35035163, 0.5556502, 0.4074684, 0.29780212, 0.24500723, 0.29092556, 0.3231195, 0.33326346, 0.35525477, 0.3038517, 0.14576323, 0.17918146, 0.20658696, 0.19291316, 0.15127012, 0.14480416, 0.15495892, 0.37811357, 0.18469582, 0.2251883, 0.18098438, 0.14543112, 0.1933386, 0.35064226, 0.4931674, 0.29871303, 0.19574097, 0.27569887, 0.34073657, 0.19354904, 0.5972624, 0.23079881, 0.22165704, 0.13161515, 0.1945214, 0.47561866, 0.5479992, 0.18340544, 0.18468943, 0.3872908, 0.44447485, 0.13265602, 0.10174978, 0.2908422, 0.13065243, 0.16310392, 0.2519487, 0.18997905, 0.14158641, 0.14750619, 0.6995591, 0.19836207, 0.3145886, 0.31783155, 0.18047917, 0.54479504, 0.29054648, 0.35372573, 0.14357682, 0.29425392, 0.23613021, 0.18659167, 0.23110238, 0.50345474, 0.37925595, 0.21397474, 0.2234166, 0.16138723, 0.31377488, 0.5555864, 0.48179823, 0.16729173, 0.10687941, 0.39238313, 0.31194648, 0.40215072, 0.22014363, 0.2517959, 0.20600824, 0.2289453, 0.248963, 0.21415547, 0.4403196, 0.14826736, 0.32018074, 0.11082178, 0.4583072, 0.08162455, 0.30084333, 0.14116856, 0.20410845, 0.6117028, 0.21273558, 0.4779346, 0.18400188, 0.2631094, 0.039372742, 0.35387358, 0.47105232, 0.22785893, 0.26023665, 0.39944103, 0.57262355, 0.63076377, 0.25671035, 0.3003248, 0.13047127, 0.18247056, 0.19587195, 0.20294571, 0.2309235, 0.18281332, 0.16293223, 0.23658176, 0.19368991, 0.24510865, 0.19607057, 0.39112073, 0.11734067, 0.3850503, 0.3399682, 0.4562533, 0.32049567, 0.13297449, 0.18498354, 0.18288566, 0.14741701, 0.50721806, 0.2089829, 0.31174964, 0.44525108, 0.1720722, 0.13198118, 0.3572387, 0.60359824, 0.42195743, 0.2724771, 0.18374029, 0.4262351, 0.15828113, 0.14780636, 0.22081117, 0.2133367, 0.1978571, 0.1125157, 0.18937297, 0.3321781, 0.17828646, 0.15134038, 0.409194, 0.21034, 0.20050743, 0.13460238, 0.48402148, 0.2031709, 0.38117024, 0.3519827, 0.3115005, 0.322898, 0.39248228, 0.2297229, 0.32699674, 0.6864901, 0.1096732, 0.5000561, 0.16244473, 0.23953505, 0.23857772, 0.14692716, 0.3558444, 0.1814655, 0.280715, 0.11460505, 0.36058372, 0.36111408, 0.6023386, 0.41002163, 0.18524651, 0.20073397, 0.30408317, 0.25165996, 0.40974554, 0.11047524, 0.51064974, 0.369207, 0.30162182, 0.20757107, 0.27747408, 0.5680047, 0.6053647, 0.13204734, 0.20062184, 0.26531693, 0.15839031, 0.121614374, 0.18361007, 0.32850182, 0.1212546, 0.39063433, 0.42554528, 0.18356666, 0.20110616, 0.23071842, 0.11326959, 0.17465904, 0.22407325, 0.48596764, 0.30975974, 0.23794925, 0.19663532, 0.57845676, 0.28724664, 0.13593335, 0.16160353, 0.32253098, 0.52250904, 0.16056906, 0.14036576, 0.2077212, 0.52767843, 0.13038531, 0.67500466, 0.23948702, 0.21209817, 0.51368, 0.20237872, 0.4114225, 0.14310853, 0.48016128, 0.22749896, 0.410278, 0.06759382, 0.14653438, 0.19297883, 0.34396505, 0.23506963, 0.17703442, 0.2074934, 0.12774691, 0.513381, 0.14559855, 0.30175823, 0.1348242, 0.20872526, 0.22305599, 0.24071404, 0.20678222, 0.31849635, 0.14801648, 0.15386923, 0.18465, 0.18444459, 0.46581656, 0.38254923, 0.26468235, 0.11101452, 0.6052923, 0.108264044, 0.27269855, 0.3612222, 0.5222608, 0.15906982, 0.48861724, 0.19986221, 0.26284075, 0.25806302, 0.5727844, 0.2658756, 0.26271984, 0.19130409, 0.4214796, 0.17742833, 0.21170065, 0.14965577, 0.35977668, 0.19714066, 0.23005366, 0.503687, 0.110270716, 0.21663317, 0.2425802, 0.3049643, 0.263721, 0.34029403, 0.14653525, 0.24881002, 0.18161748, 0.18712327, 0.22595695, 0.24578312, 0.41232076, 0.59186804, 0.15884504, 0.13793144, 0.22415337, 0.15917577, 0.15216133, 0.21306506, 0.2895042, 0.1718535, 0.43787688, 0.23577733, 0.15208872, 0.23222587, 0.21172714, 0.5804946, 0.13630538, 0.2345105, 0.25905713, 0.13162436, 0.22600038, 0.21592495, 0.26693213, 0.5694012, 0.33006328, 0.19990304, 0.16513546, 0.14174415, 0.35160124, 0.13471594, 0.35306185, 0.16578643, 0.20986299, 0.1538069, 0.251794, 0.18825138, 0.38047218, 0.25943094, 0.39307493, 0.17707224, 0.17437848, 0.25799176, 0.2913537, 0.250262, 0.48664007, 0.1712473, 0.18635297, 0.19610879, 0.17375723, 0.25766984, 0.15534699, 0.36772957, 0.28907627, 0.56998694, 0.20430703, 0.22291294, 0.119951785, 0.6831409, 0.21591043, 0.19922985, 0.15525697, 0.3071956, 0.13458396, 0.2190789, 0.20981863, 0.22460587, 0.2499446, 0.379942, 0.51447076, 0.22521964, 0.21838136, 0.20927095, 0.18292281, 0.1967881, 0.15065934, 0.117250815, 0.16247782, 0.26736587, 0.17156368, 0.19352296, 0.13928922, 0.4858221, 0.29315168, 0.15209813, 0.3122605, 0.26217356, 0.10544217, 0.19566417, 0.31182662, 0.11328907, 0.39681488, 0.1630793, 0.62772626, 0.23410901, 0.33034536, 0.21052074, 0.18450633, 0.2543744, 0.17087558, 0.4195393, 0.40345234, 0.29658744, 0.17399624, 0.38427663, 0.21938737, 0.3425432, 0.07752401, 0.20408471, 0.19765002, 0.49682146, 0.33415553, 0.19090644, 0.122337624, 0.17277566, 0.2118943, 0.15509477, 0.11470656, 0.1990572, 0.1971954, 0.24606648, 0.25598037, 0.60815173, 0.26826566, 0.18770349, 0.1541527, 0.26365337, 0.14540632, 0.22492163, 0.2183148, 0.2714435, 0.32172117, 0.1572514, 0.09324733, 0.22974321, 0.14921752, 0.28067628, 0.5178751, 0.07815212, 0.32545948, 0.17253321, 0.44151887, 0.30369636, 0.45827612, 0.31700048, 0.22258618, 0.1813092, 0.20004769, 0.20070632, 0.41342038, 0.17264669, 0.15211925, 0.2764849, 0.33225614, 0.09840745, 0.3195344, 0.16271758, 0.13608903, 0.40780258, 0.36770648, 0.20800743, 0.26432508, 0.25401354, 0.12256007, 0.41728416, 0.16687171, 0.518205, 0.22947092, 0.41956258, 0.22115329, 0.32412797, 0.116010845, 0.16996597, 0.18953148, 0.41409907, 0.28061417, 0.18226504, 0.4269155, 0.37213796, 0.28314772, 0.39282584, 0.1472425, 0.39547706, 0.22627607, 0.22501512, 0.14276096, 0.57538, 0.18728118, 0.24035764, 0.26482344, 0.46165794, 0.24259643, 0.22142482, 0.30417132, 0.13898882, 0.15024391, 0.2373867, 0.24385147, 0.25335038, 0.42693043, 0.3604135, 0.16914792, 0.2656719, 0.43624002, 0.14452526, 0.22878154, 0.21223557, 0.4848411, 0.25586483, 0.25610998, 0.11016456, 0.15029947, 0.23857132, 0.29139853, 0.3626424, 0.3073364, 0.22801366, 0.21530116, 0.22215314, 0.1571852, 0.100185096, 0.21251032, 0.38417262, 0.13548382, 0.2548128, 0.24240455, 0.2692199, 0.4098131, 0.18855706, 0.27289933, 0.25643724, 0.12487701, 0.19323686, 0.34368, 0.15189297, 0.34213218, 0.30885854, 0.28455216, 0.44381493, 0.15524396, 0.19266133, 0.33001065, 0.36136788, 0.15450463, 0.3436209, 0.22247191, 0.46102223, 0.28914943, 0.14254247, 0.20677027, 0.42141858, 0.2718221, 0.23888996, 0.22763944, 0.20036092, 0.23793578, 0.25078923, 0.4833355, 0.12712388, 0.19925702, 0.23165043, 0.10779916, 0.09455167, 0.33615604, 0.30469027, 0.33638936, 0.3008264, 0.54356486, 0.29956427, 0.16437931, 0.19083369, 0.20256579, 0.27248302, 0.35866976, 0.36017585, 0.15647635, 0.12257345, 0.23428221, 0.24222831, 0.11963771, 0.15700486, 0.5967407, 0.5892303, 0.51907784, 0.1770742, 0.23919621, 0.12943013, 0.15464692, 0.21896598, 0.44157434, 0.18186568, 0.27596885, 0.58853734, 0.5226594, 0.14168671, 0.28583756, 0.2824772, 0.20458858, 0.25918847, 0.21024664, 0.19199467, 0.55145025, 0.13546549, 0.45005053, 0.19264588, 0.23216203, 0.16487142, 0.11897002, 0.4132493, 0.27005723, 0.49854916, 0.36121896, 0.27022043, 0.24992433, 0.36140454, 0.19319627, 0.51109684, 0.23101597, 0.19975618, 0.21803752, 0.31491408, 0.3649264, 0.59546673, 0.20429245, 0.30556977, 0.25335377, 0.25909615, 0.16581418, 0.26092145, 0.58754224, 0.22449894, 0.15741661, 0.17062719, 0.31224352, 0.18824556, 0.27794814, 0.22320119, 0.6159856, 0.2947356, 0.5234667, 0.29489785, 0.16687565, 0.38817677, 0.23014171, 0.1900238, 0.1534251, 0.3959092, 0.24480733, 0.41767177, 0.15730281, 0.38447842, 0.30544743, 0.24058005, 0.39166552, 0.22754951, 0.19036368, 0.2734777, 0.18465184, 0.40118694, 0.27931648, 0.18554051, 0.15271117, 0.17553034, 0.24379578, 0.61463547, 0.19017918, 0.65178555, 0.2257462, 0.28011745, 0.5230931, 0.14288239, 0.59723043, 0.22418563, 0.19297817, 0.25948295, 0.32743725, 0.27710047, 0.60598016, 0.34267417, 0.23657341, 0.17610161, 0.119761094, 0.46407837, 0.13766794, 0.14762783, 0.21778977, 0.32271573, 0.19423366, 0.23051897, 0.24158597, 0.68779886, 0.16386835, 0.35572833, 0.18743876, 0.1514385, 0.1683836, 0.20693734, 0.30577546, 0.13842916, 0.11424212, 0.37874064, 0.2835783, 0.21885546, 0.15667011, 0.10172139, 0.11271115, 0.3158445, 0.30400592, 0.13504016, 0.26685047, 0.2007095, 0.23512313, 0.20978704, 0.20105258, 0.1789533, 0.09354377, 0.3263457, 0.1477351, 0.22445512, 0.276336, 0.31007558, 0.3792362, 0.118136525, 0.12792966, 0.23725517, 0.15729038, 0.57042253, 0.20541544, 0.61204034, 0.15559313, 0.16534798, 0.23866272, 0.2495137, 0.2790312, 0.16002502, 0.15925598, 0.43814558, 0.15812457, 0.42671752, 0.15489773, 0.20828018, 0.18989244, 0.2410342, 0.19597232, 0.22868614, 0.26488543, 0.38865647, 0.35533208, 0.17444998, 0.5054547, 0.17633829, 0.1272856, 0.3112339, 0.27685902, 0.20285961, 0.22745237, 0.41981322, 0.2441637, 0.5773463, 0.43780503, 0.168382, 0.23838897, 0.13789764, 0.32538193, 0.1429095, 0.5330346, 0.417485, 0.39755464, 0.10393574, 0.11522248, 0.27382606, 0.19899367, 0.10538478, 0.22823557, 0.30287355, 0.268636, 0.17109445, 0.15776543, 0.42309752, 0.23305047, 0.20999742, 0.31914982, 0.3759413, 0.11991338, 0.5281165, 0.16808684, 0.33674425, 0.44865137, 0.1147539, 0.337048, 0.22840361, 0.46122274, 0.18276732, 0.40897632, 0.46182522, 0.1855506, 0.36746588, 0.19458167, 0.13034335, 0.21223286, 0.35654882, 0.36850542, 0.24668555, 0.14957383, 0.3122986, 0.17588046, 0.47657457, 0.37944728, 0.42792892, 0.12974246, 0.19495963, 0.1425725, 0.555308, 0.15172634, 0.20792833, 0.30833578, 0.1908184, 0.20255399, 0.2744727, 0.56790197, 0.34709325, 0.15551016, 0.5152351, 0.27528602, 0.19060421, 0.1834911, 0.22250977, 0.20025463, 0.25186384, 0.35155007, 0.14673392, 0.39401498, 0.12645984, 0.2513045, 0.17006099, 0.49521837, 0.17935511, 0.28828973, 0.22167711, 0.2673137, 0.13054034, 0.174578, 0.50075847, 0.17820577, 0.19511375, 0.5514325, 0.37667593, 0.28481463, 0.17708686, 0.23566982, 0.16699907, 0.31494808, 0.34311336, 0.36455306, 0.26755232, 0.5458386, 0.20590821, 0.28163174, 0.17318702, 0.23015642, 0.19620387, 0.119351245, 0.18073252, 0.35585254, 0.47679353, 0.23204426, 0.24018593, 0.46421972, 0.19077803, 0.43242556, 0.21464202, 0.13983312, 0.20571879, 0.30235738, 0.37862533, 0.34822887, 0.2040546, 0.2370033, 0.30028456, 0.2010018, 0.28164512, 0.13109596, 0.1553419, 0.24560937, 0.37979108, 0.20049314, 0.13600314, 0.5274833, 0.23149033, 0.3914016, 0.36027354, 0.47194862, 0.1277403, 0.18150125, 0.34532148, 0.11165869, 0.35806185, 0.12237235, 0.17645676, 0.42411065, 0.4065717, 0.5391594, 0.32104105, 0.4640769, 0.13152938, 0.2234613, 0.17223689, 0.24729326, 0.15245374, 0.21264164, 0.28121987, 0.24199219, 0.2930882, 0.39502084, 0.18918355, 0.2389272, 0.23165953, 0.21387918, 0.17962445, 0.22240376, 0.1417121, 0.6382543, 0.18254192, 0.1857568, 0.22799277, 0.18546373, 0.43153054, 0.46738744, 0.16411524, 0.22179925, 0.18373954, 0.12356126, 0.47853932, 0.27460188, 0.2980907, 0.1751788, 0.20850965, 0.24484451, 0.41219702, 0.37954974, 0.37689924, 0.16448805, 0.27565324, 0.20697844, 0.22926548, 0.14331853, 0.32303786, 0.16516896, 0.19847438, 0.12293293, 0.2499876, 0.39507222, 0.49119648, 0.2743498, 0.50438726, 0.14415815, 0.27458948, 0.20235792, 0.1673889, 0.14230187, 0.53331655, 0.14884403, 0.5122367, 0.4667294, 0.41242036, 0.28192455, 0.12250836, 0.3448447, 0.19648233, 0.31959146, 0.38473114, 0.32225573, 0.21093765, 0.4022878, 0.55521595, 0.14081475, 0.15504666, 0.3001005, 0.14062569, 0.2987198, 0.2988841, 0.3258234, 0.21860099, 0.31716698, 0.22994557, 0.36864167, 0.14107755, 0.14374517, 0.2138774, 0.27585286, 0.09755583, 0.27038512, 0.22890961, 0.20653066, 0.12717637, 0.14494002, 0.15289634, 0.53705275, 0.42828655, 0.19330646, 0.12165369, 0.31236356, 0.30487677, 0.3571263, 0.49118334, 0.14982519, 0.17120734, 0.14505097, 0.515581, 0.51953495, 0.12571277, 0.19730718, 0.4880169, 0.41397205, 0.51983917, 0.17170985, 0.43512702, 0.24845698, 0.121773325, 0.3526422, 0.17417525, 0.7254744, 0.3434463, 0.18539488, 0.13422596, 0.18094268, 0.32175034, 0.52844024, 0.2815085, 0.43900976, 0.36946562, 0.36654538, 0.31102592, 0.088220656, 0.15113714, 0.28440252, 0.37167135, 0.45059496, 0.29343632, 0.26452866, 0.16683778, 0.23087576, 0.29463515, 0.38891122, 0.11402234, 0.1515049, 0.13179156, 0.15085907, 0.3157127, 0.32432956, 0.22717647, 0.22258258, 0.58517265, 0.24310474, 0.20578745, 0.26184317, 0.17716815, 0.30948794, 0.18567897, 0.2045699, 0.18099722, 0.23525481, 0.23524658, 0.19836552, 0.18381211, 0.20646699, 0.24606864, 0.14536572, 0.21248868, 0.37377113, 0.18924135, 0.19823736, 0.13701275, 0.2543811, 0.28550458, 0.15598115, 0.15910764, 0.1830351, 0.123924755, 0.14858836, 0.39217508, 0.1810869, 0.4445633, 0.20432326, 0.1891342, 0.5160773, 0.37071162, 0.3529275, 0.38373107, 0.1502144, 0.35867634, 0.4812838, 0.19579318, 0.14445743, 0.51743615, 0.55944836, 0.22508462, 0.30551276, 0.19513448, 0.26041737, 0.14410278, 0.2702269, 0.13386592, 0.28066048, 0.16758722, 0.16840598, 0.29117927, 0.2403199, 0.46503535, 0.40869403, 0.26338696, 0.16347946, 0.2777602, 0.23715921, 0.31179792, 0.34363383, 0.40792435, 0.15098575, 0.4597508, 0.14351484, 0.17942187, 0.3596894, 0.38244373, 0.11529931, 0.2265389, 0.20982087, 0.22696714, 0.2813627, 0.4483425, 0.3504066, 0.33139652, 0.16852221, 0.20107499, 0.2771291, 0.33025858, 0.27873197, 0.10506187, 0.27593756, 0.20091644, 0.12869582, 0.45073256, 0.31299767, 0.38542837, 0.42904845, 0.37702996, 0.19702213, 0.4390328, 0.15638429, 0.19656698, 0.46302873, 0.681793, 0.1874716, 0.26154518, 0.36158615, 0.256661, 0.1729137, 0.23929015, 0.2902165, 0.3505022, 0.36364275, 0.429074, 0.295943, 0.33041182, 0.43498945, 0.1331245, 0.23982689, 0.30472824, 0.39529124, 0.30813935, 0.22276524, 0.5696573, 0.2847888, 0.15329619, 0.15111865, 0.2537368, 0.35406452, 0.534327, 0.23907475, 0.2620825, 0.19708194, 0.22869249, 0.17234987, 0.45120803, 0.43683344, 0.2767893, 0.26063377, 0.28277072, 0.12945049, 0.24111791, 0.07942961, 0.17713504, 0.10958503, 0.24657743, 0.18425864, 0.12280492, 0.12586968, 0.21243426, 0.30187666, 0.3195402, 0.3975225, 0.11404321, 0.5392278, 0.5040801, 0.13031536, 0.5608228, 0.36492833, 0.30418327, 0.21010037, 0.16752474, 0.39537647, 0.18672185, 0.24736042, 0.19900435, 0.2308714, 0.2902909, 0.4753595, 0.40507072, 0.3958234, 0.15388279, 0.14049047, 0.20820591, 0.3084447, 0.19995293, 0.13383082, 0.63836575, 0.28509673, 0.4370504, 0.6691308, 0.115020655, 0.46952167, 0.17111802, 0.503305, 0.1498021, 0.30037862, 0.11910131, 0.54476684, 0.31001905, 0.29575098, 0.6648947, 0.22041854, 0.19788128, 0.13885665, 0.16522607, 0.287028, 0.17236955, 0.34785706, 0.18496536, 0.2256794, 0.16511987, 0.25559667, 0.40961343, 0.22068386, 0.6919559, 0.18785876, 0.2820655, 0.25557107, 0.28307986, 0.46137065, 0.47117966, 0.21532819, 0.27087125, 0.15425031, 0.2836896, 0.3106382, 0.37953436, 0.16056609, 0.36436084, 0.40992522, 0.3140234, 0.22660497, 0.4489716, 0.2282416, 0.12763993, 0.2733953, 0.53009444, 0.12960315, 0.12580784, 0.1978051, 0.16660239, 0.25555667, 0.12351682, 0.26122704, 0.16999857, 0.4415911, 0.7033044, 0.05721005, 0.09871726, 0.46153316, 0.26194367, 0.27884254, 0.20565784, 0.27332628, 0.46380416, 0.19311075, 0.45606413, 0.22898376, 0.22490826, 0.34733, 0.16177145, 0.16572268, 0.21149226, 0.19623396, 0.25053132, 0.2230533, 0.31707582, 0.1166368, 0.39404464, 0.2124732, 0.21895108, 0.2689362, 0.39129382, 0.22669879, 0.15689877, 0.6333248, 0.3942632, 0.23564248, 0.3770396, 0.19104552, 0.23684037, 0.29104576, 0.111769274, 0.6141111, 0.21602833, 0.2642019, 0.36580783, 0.18112792, 0.17805783, 0.19911757, 0.26178202, 0.14858618, 0.16623226, 0.3672182, 0.4635721, 0.35599986, 0.2210323, 0.13615364, 0.20316327, 0.24145766, 0.30709654, 0.33628318, 0.20846665, 0.42233783, 0.22811656, 0.23192981, 0.21649103, 0.17732231, 0.24006018, 0.32426706, 0.43269238, 0.17745265, 0.15040538, 0.20325847, 0.2748676, 0.21820073, 0.19853619, 0.36183798, 0.26808542, 0.25015908, 0.16497718, 0.1565992, 0.38111714, 0.13404138, 0.15996137, 0.25155818, 0.2183055, 0.10194802, 0.21598585, 0.25559884, 0.16319469, 0.26353833, 0.2060732, 0.24883875, 0.26766157, 0.35411876, 0.18781465, 0.17755648, 0.18400064, 0.37993297, 0.3428449, 0.2747466, 0.2983222, 0.25576076, 0.28374243, 0.14852244, 0.18139681, 0.3319284, 0.18310474, 0.2549122, 0.5101234, 0.24725029, 0.34027094, 0.3871885, 0.4840571, 0.5281351, 0.3645081, 0.2585617, 0.17226389, 0.15355293, 0.23839557, 0.49803096, 0.4195816, 0.43709883, 0.4173735, 0.18457893, 0.121618435, 0.1407533, 0.39355195, 0.31935754, 0.20073514, 0.19008139, 0.15268074, 0.36718297, 0.29813385, 0.2878741, 0.20445466, 0.28555304, 0.29854938, 0.14799123, 0.21653776, 0.54929435, 0.23927648, 0.5619908, 0.20425144, 0.22770026, 0.26876384, 0.1626025, 0.31499287, 0.2210886, 0.286416, 0.21204653, 0.13131693, 0.14726694, 0.18649557, 0.23797211, 0.16608469, 0.37953296, 0.18924949, 0.44903192, 0.2605577, 0.17293227, 0.08421868, 0.1775277, 0.27261832, 0.23730817, 0.35481817, 0.21048193, 0.11249381, 0.16324495, 0.13163117, 0.3451483, 0.22339416, 0.26649532, 0.12924418, 0.2349309, 0.14032492, 0.1932131, 0.218719, 0.3390705, 0.2312235, 0.22960499, 0.61683595, 0.38388085, 0.20567903, 0.2541951, 0.17347099, 0.308863, 0.10051987, 0.23798995, 0.1292825, 0.48258716, 0.13526115, 0.2028183, 0.16504821, 0.15959863, 0.14167379, 0.13142064, 0.23919725, 0.46850538, 0.63281333, 0.13295336, 0.20161195, 0.4932057, 0.29008818, 0.082557715, 0.4464934, 0.44356686, 0.19769451, 0.25386316, 0.2346128, 0.22454305, 0.18103747, 0.28148356, 0.13207749, 0.4225037, 0.18663397, 0.16483803, 0.31769708, 0.43719703, 0.29936117, 0.24491744, 0.17923696, 0.15516269, 0.27836376, 0.14261666, 0.3428878, 0.36716527, 0.29264936, 0.3008911, 0.26072702, 0.28629196, 0.29013756, 0.20294109, 0.19293107, 0.15864785, 0.20163622, 0.14737757, 0.42239118, 0.20404801, 0.24530861, 0.18123737, 0.33193937, 0.5122329, 0.15264288, 0.5237688, 0.24088044, 0.25737336, 0.17803772, 0.25682315, 0.18361053, 0.33762997, 0.21347463, 0.18712148, 0.23163381, 0.37128606, 0.2762599, 0.41050738, 0.16971555, 0.4682675, 0.25902635, 0.20315528, 0.4129799, 0.17881851, 0.24174687, 0.44499478, 0.1987638, 0.15952583, 0.22975202, 0.1917363, 0.13324985, 0.1961517, 0.5089365, 0.17518532, 0.1724718, 0.18594852, 0.10764445, 0.121535465, 0.14991024, 0.20267633, 0.2768347, 0.32004577, 0.20688972, 0.16261742, 0.12512253, 0.1964741, 0.15822792, 0.17880428, 0.2714198, 0.69031316, 0.4218575, 0.14265017, 0.20774229, 0.3139792, 0.25061595, 0.32819206, 0.10629599, 0.2075859, 0.14370883, 0.16671339, 0.4455306, 0.14623985, 0.19027393, 0.17764017, 0.40810052, 0.082690686, 0.3523117, 0.3660244, 0.21289381, 0.23415847, 0.24838574, 0.3770678, 0.40748897, 0.35417312, 0.25918248, 0.20059593, 0.21984136, 0.18170704, 0.42259383, 0.27291307, 0.5430532, 0.2868519, 0.10610602, 0.12492386, 0.15638304, 0.118253276, 0.16557257, 0.34646153, 0.4324109, 0.1800712, 0.22024679, 0.13868916, 0.23939541, 0.1859177, 0.22178558, 0.19934325, 0.24849477, 0.14881602, 0.12837636, 0.34998962, 0.2875544, 0.14557202, 0.2940492, 0.20345166, 0.104748584, 0.3352255, 0.22937536, 0.56274414, 0.30679792, 0.12808278, 0.2283781, 0.3237313, 0.2742293, 0.1576004, 0.18774512, 0.21980247, 0.12387438, 0.26899013, 0.13194144, 0.16554387, 0.7055582, 0.16364518, 0.20937903, 0.255683, 0.16580452, 0.15135436, 0.17563806, 0.3862989, 0.23125732, 0.10070498, 0.16629598, 0.16685836, 0.07502406, 0.3117612, 0.12484585, 0.37099108, 0.21516147, 0.6111102, 0.1564469, 0.14849447, 0.118934795, 0.32404715, 0.4212131, 0.292125, 0.40629244, 0.15244922, 0.30758882, 0.22093049, 0.1502002, 0.6274874, 0.28001136, 0.22794995, 0.16217187, 0.113243364, 0.14837053, 0.20448332, 0.28871718, 0.45686197, 0.1599312, 0.12522212, 0.121092, 0.27104187, 0.25740942, 0.15791969, 0.22777405, 0.24710059, 0.14838752, 0.19103983, 0.29284996, 0.41396794, 0.25594953, 0.19165507, 0.4890019, 0.25875556, 0.15193386, 0.11115813, 0.3379702, 0.40585724, 0.49655, 0.23439622, 0.30816403, 0.22225007, 0.24658683, 0.14693877, 0.20378819, 0.35154104, 0.32247606, 0.2273676, 0.098158225, 0.18162192, 0.29364318, 0.08080189, 0.10256003, 0.26823372, 0.37230644, 0.22693558, 0.4006924, 0.18137455, 0.20718558, 0.3439098, 0.3047971, 0.09438904, 0.15564457, 0.22158138, 0.11729194, 0.4756899, 0.10935305, 0.26089016, 0.2719947, 0.18866001, 0.3851624, 0.29911488, 0.12677144, 0.2563818, 0.19994736, 0.13607171, 0.4602232, 0.13123982, 0.22945185, 0.18916154, 0.35781452, 0.25920635, 0.24401072, 0.077312864, 0.5431313, 0.20729288, 0.13750161, 0.53608143, 0.1687784, 0.50810814, 0.3736287, 0.19915907, 0.1742843, 0.17941234, 0.17247729, 0.12621298, 0.41810006, 0.3006317, 0.20009187, 0.36069667, 0.42290395, 0.38969135, 0.14223059, 0.44841623, 0.101993896, 0.16526082, 0.2911039, 0.2847888, 0.3233865, 0.5131701, 0.17185886, 0.3206622, 0.2724138, 0.12935202, 0.10975517, 0.19001558, 0.3414267, 0.27492106, 0.43108422, 0.20933251, 0.2884801, 0.23680496, 0.18921685, 0.23300588, 0.17929994, 0.09962646, 0.27897105, 0.42709914, 0.548712, 0.1368843, 0.11897353, 0.36478433, 0.60563475, 0.32676497, 0.42694575, 0.18604901, 0.09549822, 0.22520237, 0.12926611, 0.16246498, 0.26747268, 0.20720272, 0.19182059, 0.42858735, 0.15904258, 0.10325869, 0.17461506, 0.37064096, 0.14604063, 0.23805669, 0.22414914, 0.33135262, 0.20989105, 0.19126613, 0.1775047, 0.5431201, 0.19161555, 0.4127968, 0.28924185, 0.25626263, 0.16753957, 0.506189, 0.1900389, 0.25600243, 0.21607773, 0.2916674, 0.30207297, 0.38665253, 0.15945244, 0.18874416, 0.34785885, 0.19643755, 0.22918141, 0.18292797, 0.1520137, 0.3399853, 0.44515234, 0.23915443, 0.12107631, 0.2772091, 0.23283288, 0.18655996, 0.57231873, 0.14969788, 0.25370815, 0.17369464, 0.17932758, 0.22187766, 0.16982973, 0.18063703, 0.3908785, 0.19878386, 0.26149848, 0.16424496, 0.13935731, 0.2507581, 0.2706054, 0.23295566, 0.37161994, 0.2626968, 0.19182055, 0.25210732, 0.24519905, 0.31823993, 0.18537351, 0.252583, 0.2071219, 0.2794489, 0.11448953, 0.12784085, 0.4440283, 0.15275712, 0.22205785, 0.3644666, 0.15083092, 0.35493463, 0.16725932, 0.30448133, 0.41082996, 0.14061415, 0.40863052, 0.3256429, 0.3506375, 0.3324109, 0.14197579, 0.4408477, 0.13220046, 0.28357917, 0.2942297, 0.38353378, 0.36418733, 0.4742051, 0.35204107, 0.32659632, 0.15203352, 0.19154234, 0.13467696, 0.36854902, 0.22777066, 0.43201008, 0.6668634, 0.24454471, 0.34521905, 0.15044302, 0.17870903, 0.2538095, 0.18306823, 0.24768999, 0.20820491, 0.65166664, 0.16120358, 0.35763192, 0.24402122, 0.22706959, 0.18585654, 0.14499392, 0.37398612, 0.1910158, 0.204627, 0.26802102, 0.14036994, 0.27996725, 0.5597769, 0.20703395, 0.35373974, 0.18798497, 0.56081927, 0.20581
HCT116_FOSL1	333	0.653835	0, 0, 0, 0, 0, 0, 0, 0, 0, 0, 0, 0, 0, 0, 0, 0, 0, 0, 0, 0, 0, 0, 0, 0, 0, 0, 0, 0, 0, 0, 0, 0, 0, 0, 0, 0, 0, 0, 0, 0, 0, 0, 0, 0, 0, 0, 0, 0, 0, 0, 0, 0, 0, 0, 0, 0, 0, 0, 0, 0, 0, 0, 0, 0, 0, 0, 0, 0, 0, 0, 0, 0, 0, 0, 0, 0, 0, 0, 0, 0, 0, 0, 1, 0, 0, 0, 0, 0, 0, 0, 0, 0, 0, 0, 0, 0, 0, 0, 0, 0, 0, 0, 0, 0, 0, 0, 0, 0, 0, 0, 1, 0, 0, 0, 0, 0, 0, 0, 0, 0, 0, 0, 0, 0, 0, 0, 0, 0, 0, 0, 0, 0, 0, 0, 0, 0, 0, 0, 0, 0, 0, 0, 0, 0, 0, 0, 0, 0, 0, 0, 0, 0, 0, 0, 0, 0, 0, 0, 0, 0, 0, 0, 0, 0, 0, 0, 0, 0, 0, 0, 0, 0, 0, 0, 0, 0, 0, 0, 0, 0, 0, 0, 0, 0, 0, 0, 0, 0, 0, 0, 0, 0, 0, 0, 1, 0, 0, 0, 0, 0, 0, 0, 0, 0, 0, 0, 0, 0, 0, 0, 0, 0, 0, 0, 0, 0, 0, 0, 0, 0, 0, 0, 0, 1, 0, 0, 0, 0, 0, 0, 0, 0, 0, 1, 0, 0, 0, 0, 0, 0, 0, 0, 0, 0, 0, 0, 0, 0, 0, 0, 0, 0, 0, 0, 0, 0, 0, 0, 0, 0, 0, 0, 0, 0, 0, 0, 0, 0, 0, 0, 0, 0, 0, 0, 0, 0, 0, 0, 0, 0, 0, 0, 0, 0, 1, 0, 0, 0, 0, 0, 0, 0, 0, 0, 0, 0, 0, 0, 0, 0, 0, 0, 0, 0, 0, 0, 0, 0, 0, 0, 0, 0, 1, 0, 0, 0, 0, 0, 0, 0, 0, 0, 0, 0, 1, 0, 0, 0, 0, 0, 0, 0, 0, 0, 0, 0, 0, 0, 0, 0, 0, 0, 0, 0, 0, 0, 0, 0, 0, 0, 0, 0, 0, 0, 0, 0, 0, 0, 0, 0, 0, 0, 0, 0, 0, 0, 0, 0, 0, 0, 0, 0, 0, 0, 0, 0, 0, 1, 0, 0, 0, 0, 0, 0, 0, 0, 0, 1, 0, 0, 0, 0, 0, 0, 0, 0, 0, 0, 0, 0, 0, 0, 0, 0, 0, 0, 0, 0, 0, 0, 0, 0, 0, 1, 0, 0, 0, 0, 0, 0, 0, 0, 0, 0, 0, 0, 0, 0, 0, 0, 0, 0, 0, 0, 0, 0, 0, 0, 0, 0, 0, 0, 0, 0, 0, 0, 1, 0, 0, 0, 0, 0, 0, 0, 0, 0, 0, 0, 0, 0, 0, 0, 0, 0, 0, 0, 0, 0, 0, 0, 0, 0, 0, 0, 0, 0, 0, 0, 0, 0, 0, 0, 0, 0, 0, 0, 0, 0, 0, 0, 0, 0, 0, 0, 1, 0, 0, 0, 0, 0, 0, 0, 1, 0, 0, 0, 0, 0, 0, 0, 0, 0, 0, 0, 0, 0, 0, 1, 0, 0, 0, 0, 0, 0, 0, 0, 0, 0, 0, 0, 0, 0, 0, 0, 0, 0, 0, 0, 0, 0, 0, 0, 0, 0, 0, 0, 0, 0, 0, 0, 0, 0, 0, 0, 0, 0, 0, 0, 1, 0, 0, 0, 0, 0, 0, 0, 0, 0, 0, 0, 1, 0, 0, 0, 0, 0, 0, 0, 0, 0, 0, 0, 1, 0, 0, 0, 0, 0, 0, 0, 0, 0, 0, 0, 0, 0, 0, 0, 0, 0, 0, 0, 0, 0, 0, 0, 0, 0, 0, 0, 0, 0, 0, 0, 0, 0, 0, 0, 0, 1, 0, 0, 0, 0, 0, 0, 0, 0, 0, 0, 0, 0, 0, 0, 0, 0, 0, 0, 0, 0, 0, 0, 0, 0, 0, 0, 0, 0, 0, 0, 0, 0, 0, 0, 0, 0, 0, 0, 0, 0, 0, 0, 0, 0, 0, 0, 0, 0, 0, 0, 0, 0, 0, 0, 0, 0, 0, 0, 0, 0, 0, 0, 0, 0, 0, 0, 0, 0, 0, 1, 0, 1, 0, 0, 0, 0, 0, 0, 0, 0, 0, 0, 0, 0, 0, 0, 0, 0, 0, 0, 0, 0, 0, 0, 0, 0, 0, 0, 0, 0, 0, 0, 0, 0, 0, 0, 0, 0, 0, 0, 0, 0, 0, 0, 0, 0, 0, 0, 0, 0, 0, 0, 0, 0, 0, 0, 0, 0, 0, 0, 0, 0, 0, 0, 0, 0, 0, 0, 0, 0, 0, 0, 0, 1, 0, 0, 0, 0, 0, 0, 0, 1, 0, 0, 0, 0, 0, 0, 0, 0, 0, 0, 1, 0, 0, 0, 0, 0, 0, 0, 0, 0, 0, 0, 0, 0, 0, 0, 0, 0, 0, 0, 0, 0, 0, 0, 0, 0, 0, 0, 0, 0, 0, 0, 0, 0, 0, 0, 0, 0, 0, 0, 0, 0, 0, 0, 0, 0, 0, 0, 0, 0, 0, 0, 1, 0, 0, 0, 0, 0, 0, 0, 0, 0, 0, 0, 0, 0, 0, 0, 0, 0, 0, 0, 0, 0, 0, 0, 1, 0, 0, 0, 0, 0, 0, 0, 0, 0, 0, 0, 0, 0, 0, 0, 0, 0, 0, 0, 0, 0, 0, 0, 0, 0, 0, 0, 0, 0, 0, 0, 0, 0, 0, 0, 0, 0, 0, 0, 0, 0, 0, 0, 1, 0, 0, 0, 0, 0, 0, 0, 0, 0, 0, 0, 0, 0, 0, 0, 0, 0, 0, 0, 1, 0, 0, 0, 0, 0, 0, 0, 0, 0, 0, 0, 0, 0, 0, 0, 0, 0, 0, 0, 0, 0, 0, 1, 0, 1, 0, 0, 0, 0, 0, 0, 0, 0, 0, 0, 0, 0, 0, 0, 0, 0, 0, 0, 0, 0, 0, 0, 0, 0, 0, 0, 0, 0, 0, 0, 0, 0, 0, 0, 0, 0, 0, 0, 0, 0, 0, 0, 0, 0, 0, 1, 1, 0, 0, 0, 0, 0, 0, 0, 0, 0, 0, 0, 0, 0, 0, 0, 0, 0, 0, 0, 0, 0, 0, 0, 0, 0, 0, 0, 0, 0, 0, 0, 0, 0, 0, 0, 0, 0, 0, 0, 0, 0, 0, 0, 0, 0, 0, 0, 0, 0, 0, 0, 1, 0, 0, 0, 0, 0, 1, 0, 0, 0, 0, 0, 0, 0, 0, 0, 0, 0, 0, 0, 0, 0, 0, 0, 0, 0, 0, 1, 0, 0, 0, 0, 0, 0, 0, 0, 0, 0, 0, 0, 0, 0, 0, 0, 0, 0, 0, 0, 0, 0, 0, 0, 0, 0, 0, 0, 0, 0, 0, 0, 0, 0, 0, 0, 0, 0, 0, 0, 0, 0, 0, 0, 0, 0, 0, 0, 0, 0, 0, 0, 0, 0, 0, 0, 0, 0, 0, 0, 1, 0, 0, 0, 0, 0, 0, 0, 0, 0, 0, 0, 0, 0, 0, 0, 0, 0, 0, 0, 0, 0, 0, 0, 0, 0, 0, 0, 0, 0, 0, 0, 1, 0, 0, 0, 0, 0, 0, 0, 0, 0, 0, 0, 0, 0, 0, 0, 0, 0, 0, 0, 0, 0, 0, 0, 0, 0, 0, 0, 0, 0, 0, 0, 1, 0, 0, 0, 0, 0, 0, 0, 0, 0, 0, 0, 0, 0, 0, 0, 0, 0, 0, 0, 0, 0, 0, 0, 0, 0, 0, 0, 0, 0, 0, 0, 0, 0, 0, 0, 0, 0, 0, 0, 0, 0, 0, 0, 1, 0, 0, 0, 0, 0, 0, 0, 0, 0, 0, 0, 0, 0, 0, 1, 0, 0, 0, 0, 0, 0, 0, 0, 0, 0, 0, 0, 0, 0, 0, 0, 0, 0, 0, 0, 0, 0, 0, 0, 0, 0, 1, 0, 0, 0, 0, 0, 0, 0, 0, 0, 0, 0, 0, 0, 0, 0, 0, 0, 0, 0, 0, 0, 0, 0, 0, 0, 0, 0, 0, 1, 0, 0, 0, 0, 0, 0, 0, 0, 0, 0, 0, 0, 0, 0, 0, 0, 1, 0, 0, 0, 0, 0, 0, 0, 0, 0, 0, 0, 0, 0, 0, 0, 0, 0, 0, 0, 0, 1, 0, 0, 0, 0, 0, 0, 0, 0, 0, 0, 0, 0, 0, 0, 0, 0, 0, 0, 0, 0, 0, 0, 0, 0, 0, 0, 0, 0, 0, 0, 0, 0, 0, 0, 0, 0, 0, 0, 0, 0, 0, 0, 0, 0, 0, 0, 0, 0, 0, 0, 0, 0, 0, 0, 0, 0, 0, 0, 0, 0, 0, 0, 0, 0, 0, 0, 0, 0, 0, 0, 0, 0, 0, 0, 0, 0, 0, 0, 0, 0, 0, 0, 0, 0, 0, 0, 0, 0, 0, 0, 0, 0, 0, 0, 0, 0, 0, 0, 0, 0, 0, 0, 0, 0, 0, 0, 0, 0, 0, 0, 0, 0, 0, 0, 0, 0, 0, 0, 0, 0, 0, 0, 0, 0, 0, 0, 0, 0, 0, 0, 0, 0, 0, 0, 0, 0, 0, 0, 0, 0, 0, 0, 0, 0, 0, 0, 0, 0, 0, 0, 0, 1, 0, 0, 0, 1, 0, 0, 0, 0, 0, 0, 0, 0, 0, 0, 0, 0, 0, 0, 0, 0, 0, 0, 0, 1, 0, 0, 0, 0, 0, 0, 0, 0, 0, 0, 0, 0, 0, 0, 0, 0, 0, 0, 0, 0, 1, 0, 0, 0, 0, 0, 0, 0, 0, 0, 0, 0, 0, 0, 0, 0, 0, 0, 0, 0, 0, 0, 0, 0, 0, 0, 0, 0, 0, 0, 0, 0, 0, 0, 0, 0, 0, 0, 0, 1, 0, 0, 0, 0, 0, 0, 0, 0, 0, 0, 0, 0, 0, 0, 0, 0, 0, 0, 0, 0, 0, 0, 0, 0, 0, 0, 0, 0, 0, 0, 0, 0, 0, 0, 0, 0, 0, 0, 0, 0, 0, 0, 0, 0, 0, 0, 0, 0, 0, 0, 0, 0, 0, 0, 0, 0, 0, 0, 0, 0, 0, 0, 0, 0, 0, 0, 0, 0, 0, 0, 0, 0, 0, 0, 0, 0, 0, 0, 0, 0, 0, 0, 0, 0, 0, 0, 0, 0, 0, 0, 0, 0, 1, 0, 0, 0, 0, 0, 0, 0, 0, 0, 0, 0, 0, 0, 0, 0, 0, 0, 0, 0, 0, 0, 0, 0, 0, 0, 0, 0, 0, 0, 0, 0, 0, 0, 0, 0, 1, 0, 0, 0, 0, 0, 0, 0, 0, 0, 0, 0, 1, 0, 0, 0, 0, 0, 0, 0, 0, 0, 0, 0, 0, 0, 0, 0, 0, 0, 0, 0, 0, 0, 0, 0, 0, 0, 0, 0, 0, 0, 0, 0, 0, 0, 0, 0, 0, 0, 0, 0, 0, 0, 0, 0, 0, 0, 0, 0, 0, 0, 0, 0, 0, 0, 0, 0, 0, 0, 0, 0, 0, 0, 0, 0, 0, 0, 0, 0, 0, 0, 0, 0, 0, 0, 0, 0, 0, 0, 0, 0, 0, 0, 0, 0, 0, 0, 0, 0, 0, 0, 0, 0, 0, 0, 0, 0, 0, 0, 0, 0, 0, 0, 0, 0, 0, 0, 0, 0, 0, 0, 0, 0, 0, 0, 0, 0, 0, 0, 0, 0, 0, 0, 0, 0, 0, 0, 0, 0, 0, 0, 0, 0, 0, 0, 0, 0, 0, 0, 0, 0, 0, 0, 0, 0, 0, 0, 0, 0, 0, 0, 0, 0, 0, 0, 1, 0, 0, 0, 0, 1, 0, 0, 1, 0, 0, 0, 0, 0, 0, 0, 0, 0, 0, 0, 0, 0, 1, 0, 0, 0, 0, 0, 0, 0, 0, 0, 0, 0, 0, 0, 0, 0, 0, 0, 0, 0, 0, 0, 0, 0, 0, 0, 0, 0, 0, 0, 0, 0, 0, 0, 0, 0, 0, 0, 0, 0, 0, 0, 0, 0, 0, 0, 0, 0, 0, 0, 0, 0, 0, 0, 0, 0, 0, 0, 0, 0, 1, 0, 0, 0, 0, 0, 0, 0, 0, 0, 0, 0, 0, 0, 0, 0, 0, 0, 0, 0, 0, 0, 0, 0, 1, 0, 1, 0, 0, 0, 0, 0, 0, 1, 0, 0, 0, 0, 0, 0, 0, 0, 0, 0, 0, 0, 0, 0, 0, 0, 0, 0, 0, 0, 0, 1, 0, 0, 0, 0, 0, 0, 0, 0, 0, 0, 0, 0, 0, 0, 0, 0, 0, 0, 0, 0, 0, 0, 0, 0, 0, 0, 0, 0, 1, 0, 0, 0, 0, 0, 0, 0, 0, 0, 0, 0, 0, 0, 0, 0, 0, 0, 0, 0, 0, 0, 0, 0, 0, 0, 0, 0, 0, 0, 0, 0, 0, 0, 0, 0, 0, 0, 0, 0, 0, 0, 0, 0, 0, 0, 0, 0, 0, 0, 0, 0, 0, 0, 0, 0, 0, 0, 0, 0, 0, 0, 0, 0, 0, 1, 0, 0, 0, 0, 0, 0, 0, 0, 0, 0, 0, 0, 0, 0, 0, 0, 0, 0, 0, 0, 0, 0, 0, 0, 0, 0, 0, 0, 0, 0, 0, 1, 0, 0, 0, 0, 0, 0, 0, 0, 0, 0, 0, 0, 0, 0, 0, 0, 0, 0, 0, 0, 0, 0, 0, 0, 0, 0, 0, 0, 0, 0, 1, 0, 0, 0, 0, 0, 0, 0, 0, 0, 0, 0, 0, 0, 0, 0, 0, 0, 0, 0, 0, 0, 0, 0, 0, 1, 0, 0, 0, 0, 0, 0, 0, 0, 0, 0, 0, 0, 0, 0, 0, 0, 1, 0, 0, 0, 0, 0, 0, 0, 0, 0, 0, 0, 0, 0, 0, 0, 0, 0, 0, 0, 0, 0, 0, 0, 0, 0, 0, 0, 0, 0, 0, 0, 0, 0, 0, 0, 0, 0, 0, 0, 0, 0, 0, 0, 0, 0, 0, 0, 0, 0, 0, 0, 0, 0, 0, 0, 1, 0, 0, 0, 0, 0, 0, 0, 0, 0, 0, 1, 0, 0, 0, 0, 0, 0, 0, 0, 0, 0, 0, 0, 0, 0, 0, 0, 0, 0, 0, 0, 0, 0, 0, 0, 0, 0, 0, 0, 0, 0, 0, 0, 0, 0, 0, 0, 0, 0, 0, 0, 0, 0, 0, 0, 0, 0, 0, 0, 0, 0, 0, 0, 0, 0, 0, 0, 0, 0, 0, 0, 0, 0, 0, 0, 0, 0, 0, 1, 0, 0, 0, 0, 0, 0, 0, 0, 0, 0, 0, 0, 0, 0, 1, 0, 0, 0, 0, 0, 0, 0, 0, 0, 0, 0, 0, 0, 0, 0, 0, 0, 0, 0, 0, 0, 0, 1, 0, 0, 0, 0, 0, 0, 0, 0, 0, 0, 0, 0, 0, 0, 0, 0, 0, 0, 0, 0, 0, 0, 0, 0, 0, 0, 0, 0, 0, 0, 0, 0, 0, 0, 0, 0, 0, 0, 0, 0, 0, 0, 0, 0, 0, 0, 0, 0, 0, 0, 0, 0, 1, 0, 0, 0, 0, 0, 0, 0, 0, 0, 0, 0, 0, 0, 0, 0, 0, 0, 0, 0, 0, 0, 1, 0, 0, 0, 0, 0, 1, 0, 0, 0, 0, 0, 0, 0, 0, 0, 0, 0, 0, 0, 0, 0, 0, 0, 0, 0, 0, 0, 0, 0, 0, 0, 0, 0, 0, 0, 0, 0, 0, 0, 0, 0, 0, 0, 0, 0, 0, 0, 0, 0, 0, 0, 0, 0, 0, 0, 0, 0, 0, 0, 0, 0, 0, 0, 0, 0, 0, 0, 0, 0, 0, 0, 0, 0, 0, 0, 0, 0, 0, 0, 0, 0, 0, 0, 0, 1, 0, 0, 0, 0, 0, 0, 0, 0, 0, 0, 0, 0, 1, 0, 0, 0, 0, 0, 0, 0, 0, 0, 0, 0, 0, 0, 0, 0, 0, 0, 0, 0, 0, 0, 0, 1, 0, 0, 0, 0, 0, 0, 0, 1, 0, 0, 0, 1, 0, 0, 0, 0, 0, 0, 0, 0, 0, 0, 0, 0, 0, 0, 0, 0, 0, 0, 0, 1, 0, 0, 0, 0, 0, 0, 0, 0, 0, 0, 0, 0, 0, 0, 0, 0, 0, 0, 0, 0, 0, 0, 0, 0, 0, 0, 0, 0, 0, 0, 0, 0, 0, 0, 0, 0, 1, 0, 0, 0, 0, 1, 0, 0, 0, 0, 0, 0, 0, 0, 0, 0, 0, 0, 0, 0, 0, 0, 0, 0, 1, 0, 0, 0, 0, 0, 0, 0, 0, 0, 0, 0, 0, 0, 0, 0, 0, 0, 0, 0, 0, 0, 0, 0, 0, 0, 0, 0, 0, 0, 0, 0, 0, 0, 0, 0, 0, 0, 0, 0, 0, 0, 0, 0, 1, 0, 0, 0, 0, 0, 0, 0, 0, 0, 0, 0, 0, 0, 0, 0, 0, 0, 0, 0, 1, 0, 0, 0, 0, 0, 0, 0, 0, 0, 0, 0, 0, 0, 0, 0, 0, 0, 0, 0, 0, 0, 0, 0, 0, 0, 0, 0, 0, 0, 0, 0, 0, 0, 0, 0, 0, 0, 0, 1, 0, 1, 0, 0, 0, 0, 0, 0, 0, 0, 0, 0, 0, 0, 0, 0, 0, 0, 0, 0, 0, 0, 0, 0, 0, 0, 0, 0, 0, 0, 0, 0, 0, 0, 0, 0, 0, 0, 0, 0, 0, 0, 0, 0, 0, 0, 0, 0, 0, 0, 0, 0, 0, 0, 0, 0, 1, 0, 0, 0, 0, 0, 0, 0, 1, 0, 0, 0, 0, 0, 0, 0, 0, 0, 0, 0, 0, 0, 0, 0, 0, 0, 0, 0, 0, 0, 1, 0, 0, 0, 0, 0, 0, 0, 0, 0, 0, 0, 0, 0, 0, 0, 0, 0, 0, 0, 0, 0, 0, 0, 0, 0, 0, 0, 0, 0, 0, 0, 0, 0, 0, 0, 0, 0, 0, 0, 0, 0, 0, 0, 0, 0, 0, 1, 0, 0, 0, 0, 0, 0, 0, 0, 0, 0, 0, 0, 0, 0, 0, 0, 0, 0, 0, 0, 0, 0, 0, 0, 0, 0, 0, 0, 0, 0, 0, 0, 0, 0, 0, 0, 0, 0, 0, 0, 0, 0, 0, 0, 0, 0, 0, 0, 0, 0, 0, 0, 0, 0, 0, 0, 0, 0, 0, 0, 0, 0, 0, 0, 0, 0, 0, 0, 0, 0, 0, 0, 0, 0, 0, 0, 0, 0, 0, 0, 0, 0, 0, 0, 0, 0, 0, 0, 0, 0, 0, 0, 0, 0, 0, 0, 0, 0, 0, 0, 0, 0, 0, 0, 0, 1, 0, 0, 0, 0, 0, 0, 0, 0, 0, 0, 0, 0, 0, 0, 0, 0, 0, 0, 0, 0, 0, 0, 0, 0, 1, 0, 0, 0, 0, 0, 0, 0, 0, 0, 0, 0, 0, 0, 0, 0, 0, 0, 0, 0, 0, 0, 0, 0, 0, 0, 0, 0, 0, 0, 0, 0, 1, 0, 0, 0, 0, 0, 0, 0, 0, 0, 0, 0, 0, 0, 0, 0, 0, 0, 0, 0, 0, 0, 0, 0, 1, 0, 0, 1, 0, 0, 0, 0, 0, 0, 0, 0, 0, 0, 0, 0, 0, 0, 0, 0, 0, 0, 0, 0, 0, 0, 0, 0, 0, 0, 0, 0, 0, 0, 0, 0, 0, 0, 0, 0, 0, 0, 0, 0, 0, 0, 0, 0, 0, 0, 0, 0, 0, 0, 0, 0, 0, 0, 0, 0, 0, 0, 0, 0, 0, 0, 0, 0, 0, 0, 0, 0, 0, 0, 0, 0, 0, 0, 0, 0, 0, 0, 0, 0, 0, 0, 0, 0, 0, 0, 0, 0, 0, 0, 0, 0, 0, 0, 0, 0, 0, 0, 0, 0, 0, 0, 0, 0, 0, 0, 0, 0, 0, 0, 0, 0, 0, 0, 0, 0, 0, 0, 0, 0, 0, 0, 0, 0, 0, 0, 0, 0, 1, 0, 0, 0, 0, 0, 0, 0, 0, 0, 0, 0, 0, 0, 0, 0, 0, 0, 0, 0, 0, 0, 0, 0, 0, 0, 0, 0, 0, 1, 0, 0, 0, 0, 0, 0, 0, 0, 0, 0, 0, 0, 0, 0, 0, 0, 0, 0, 0, 0, 0, 0, 0, 0, 0, 0, 0, 0, 0, 0, 0, 0, 0, 0, 0, 0, 0, 0, 0, 0, 0, 0, 0, 0, 0, 0, 0, 0, 0, 0, 0, 0, 0, 0, 0, 0, 0, 0, 0, 0, 0, 0, 0, 0, 0, 0, 1, 0, 0, 0, 0, 0, 0, 0, 0, 0, 0, 0, 0, 0, 0, 0, 0, 0, 0, 0, 0, 0, 0, 0, 0, 0, 0, 0, 0, 0, 0, 0, 0, 0, 0, 0, 0, 0, 0, 0, 0, 0, 0, 0, 0, 0, 0, 0, 0, 0, 0, 0, 0, 0, 0, 0, 0, 0, 0, 0, 0, 0, 0, 0, 0, 0, 0, 0, 0, 0, 1, 0, 0, 0, 1, 0, 0, 0, 0, 0, 0, 0, 0, 0, 0, 0, 0, 0, 0, 0, 0, 0, 0, 1, 0, 0, 0, 0, 0, 0, 0, 0, 0, 0, 0, 0, 0, 0, 0, 1, 0, 0, 0, 0, 0, 0, 0, 0, 0, 0, 0, 0, 0, 0, 0, 0, 0, 0, 0, 0, 0, 0, 0, 0, 0, 0, 0, 0, 0, 0, 0, 0, 0, 0, 0, 0, 0, 0, 0, 0, 0, 0, 0, 0, 0, 0, 0, 0, 0, 0, 0, 0, 0, 0, 0, 0, 0, 0, 0, 1, 0, 0, 0, 0, 0, 0, 0, 0, 0, 0, 0, 0, 0, 0, 0, 0, 0, 0, 0, 0, 0, 1, 0, 0, 0, 0, 0, 0, 0, 0, 0, 0, 0, 0, 0, 0, 0, 0, 0, 1, 0, 0, 0, 0, 0, 0, 0, 0, 0, 0, 0, 0, 0, 0, 0, 0, 0, 0, 0, 0, 0, 0, 0, 0, 0, 0, 0, 0, 0, 0, 0, 0, 0, 0, 0, 0, 0, 0, 0, 0, 0, 0, 0, 0, 0, 0, 0, 0, 0, 0, 0, 0, 0, 0, 0, 0, 0, 0, 0, 0, 0, 0, 0, 0, 0, 0, 0, 0, 0, 0, 0, 0, 0, 0, 0, 0, 0, 0, 0, 0, 0, 0, 0, 0, 0, 0, 0, 0, 0, 0, 0, 0, 0, 0, 0, 0, 0, 0, 0, 0, 0, 0, 0, 0, 0, 0, 0, 0, 1, 0, 0, 0, 0, 0, 0, 0, 0, 0, 0, 0, 0, 0, 0, 0, 0, 0, 0, 0, 0, 0, 0, 0, 0, 0, 0, 0, 0, 0, 0, 0, 0, 0, 0, 0, 0, 0, 0, 0, 0, 0, 0, 0, 0, 0, 0, 1, 0, 0, 0, 0, 0, 1, 0, 0, 0, 0, 0, 0, 0, 0, 0, 0, 0, 0, 0, 0, 0, 0, 1, 0, 0, 0, 0, 0, 0, 0, 0, 0, 0, 0, 0, 0, 0, 0, 0, 0, 0, 0, 0, 0, 0, 0, 0, 0, 0, 0, 0, 0, 0, 0, 0, 0, 0, 0, 0, 0, 0, 0, 0, 0, 0, 0, 0, 0, 0, 0, 0, 0, 0, 0, 0, 0, 0, 0, 0, 0, 0, 0, 0, 0, 0, 0, 0, 0, 0, 0, 0, 0, 0, 0, 0, 0, 1, 0, 0, 0, 0, 0, 0, 0, 0, 0, 0, 1, 0, 0, 0, 0, 0, 0, 0, 0, 0, 0, 0, 0, 0, 0, 0, 0, 0, 0, 0, 0, 0, 0, 0, 0, 0, 0, 0, 0, 0, 0, 0, 0, 0, 0, 0, 0, 0, 0, 0, 0, 0, 0, 0, 0, 0, 0, 0, 0, 0, 0, 0, 0, 0, 0, 0, 0, 0, 0, 0, 0, 0, 0, 0, 0, 0, 0, 0, 0, 0, 0, 0, 0, 0, 0, 0, 0, 0, 0, 0, 0, 0, 0, 0, 0, 0, 0, 1, 0, 0, 0, 0, 0, 0, 0, 0, 0, 0, 0, 0, 0, 0, 0, 0, 1, 0, 0, 0, 0, 0, 0, 0, 0, 0, 0, 0, 0, 0, 0, 0, 0, 0, 0, 0, 0, 0, 0, 0, 0, 0, 0, 0, 0, 0, 0, 0, 0, 0, 0, 0, 0, 0, 0, 0, 0, 0, 0, 0, 0, 0, 0, 0, 0, 0, 0, 0, 0, 0, 0, 0, 0, 0, 0, 0, 0, 0, 0, 0, 0, 0, 0, 0, 0, 0, 0, 0, 1, 0, 0, 0, 0, 0, 0, 0, 0, 0, 0, 0, 0, 0, 0, 0, 0, 0, 0, 0, 0, 0, 0, 0, 0, 0, 0, 0, 0, 0, 0, 0, 0, 0, 0, 0, 0, 0, 0, 0, 0, 0, 0, 0, 0, 0, 1, 0, 0, 0, 0, 0, 0, 0, 0, 0, 0, 0, 0, 0, 0, 0, 0, 0, 0, 0, 0, 0, 0, 0, 0, 0, 0, 0, 0, 0, 0, 0, 1, 0, 0, 0, 0, 0, 0, 0, 0, 0, 0, 0, 0, 0, 0, 0, 0, 0, 0, 0, 0, 0, 0, 0, 0, 0, 0, 0, 0, 0, 0, 0, 0, 0, 0, 0, 0, 0, 0, 0, 0, 0, 0, 0, 0, 0, 0, 0, 0, 0, 0, 0, 0, 0, 0, 0, 0, 0, 0, 1, 0, 0, 0, 0, 0, 0, 0, 0, 0, 0, 0, 0, 0, 0, 0, 0, 0, 0, 0, 0, 0, 0, 0, 0, 0, 0, 0, 0, 0, 0, 0, 0, 0, 0, 0, 0, 0, 1, 0, 0, 0, 0, 0, 0, 0, 0, 0, 0, 0, 0, 0, 0, 0, 0, 0, 0, 0, 0, 0, 0, 0, 0, 1, 0, 0, 0, 0, 0, 0, 0, 0, 0, 0, 0, 0, 1, 0, 0, 0, 0, 0, 0, 0, 0, 0, 0, 0, 0, 0, 0, 0, 0, 0, 0, 0, 0, 1, 0, 0, 0, 0, 0, 0, 0, 0, 0, 0, 0, 0, 0, 0, 0, 0, 0, 0, 0, 0, 0, 0, 0, 0, 0, 0, 1, 0, 0, 0, 0, 0, 0, 0, 0, 0, 0, 0, 0, 0, 0, 0, 0, 0, 0, 0, 0, 0, 0, 0, 0, 0, 0, 0, 0, 0, 0, 0, 0, 0, 0, 0, 0, 0, 0, 0, 0, 0, 0, 0, 0, 0, 0, 0, 0, 0, 0, 0, 0, 0, 0, 0, 0, 0, 0, 0, 0, 0, 0, 0, 0, 0, 0, 0, 0, 0, 0, 0, 0, 0, 0, 0, 0, 0, 0, 1, 0, 0, 0, 0, 0, 0, 0, 0, 0, 0, 0, 0, 0, 0, 0, 0, 0, 0, 0, 0, 0, 0, 0, 0, 0, 0, 0, 0, 0, 0, 0, 0, 0, 0, 0, 0, 0, 0, 0, 0, 0, 0, 0, 0, 0, 0, 0, 0, 0, 0, 0, 0, 0, 0, 0, 0, 0, 0, 0, 0, 0, 0, 0, 0, 0, 0, 0, 0, 0, 0, 0, 0, 0, 0, 0, 0, 0, 0, 0, 0, 0, 0, 0, 0, 0, 0, 0, 0, 0, 0, 0, 0, 0, 0, 0, 0, 0, 0, 0, 0, 0, 0, 0, 0, 0, 0, 0, 0, 0, 0, 0, 0, 0, 0, 0, 0, 0, 0, 0, 0, 0, 0, 0, 0, 0, 0, 0, 0, 0, 0, 0, 0, 0, 0, 0, 0, 0, 0, 0, 0, 0, 0, 0, 0, 0, 0, 0, 0, 0, 0, 0, 0, 0, 0, 0, 0, 0, 0, 0, 0, 0, 0, 0, 0, 0, 0, 0, 0, 0, 0, 0, 0, 0, 0, 0, 0, 0, 0, 0, 0, 0, 0, 0, 0, 0, 0, 0, 0, 0, 0, 0, 0, 0, 0, 0, 0, 0, 0, 0, 0, 0, 0, 0, 0, 0, 0, 0, 0, 0, 0, 0, 0, 0, 0, 0, 0, 0, 0, 0, 0, 0, 0, 0, 0, 0, 0, 0, 0, 0, 0, 0, 0, 0, 0, 0, 0, 0, 0, 0, 0, 0, 0, 0, 0, 0, 0, 0, 0, 0, 0, 0, 0, 0, 0, 0, 0, 0, 0, 0, 0, 0, 0, 0, 0, 0, 0, 0, 0, 0, 0, 1, 0, 0, 1, 0, 0, 0, 0, 0, 0, 0, 0, 0, 0, 0, 0, 0, 0, 0, 0, 0, 0, 0, 1, 0, 0, 0, 0, 0, 0, 0, 0, 0, 0, 0, 0, 0, 0, 0, 0, 0, 0, 0, 0, 0, 0, 0, 0, 0, 0, 0, 0, 0, 0, 0, 0, 0, 0, 0, 0, 0, 0, 0, 0, 0, 0, 0, 0, 0, 0, 0, 1, 0, 0, 0, 0, 0, 0, 0, 0, 0, 0, 1, 0, 0, 0, 0, 0, 0, 0, 0, 0, 0, 0, 0, 0, 0, 0, 0, 0, 0, 0, 0, 0, 0, 0, 0, 0, 0, 0, 0, 0, 0, 0, 0, 0, 0, 0, 0, 0, 0, 0, 0, 0, 0, 0, 0, 0, 0, 0, 0, 0, 0, 0, 0, 0, 0, 0, 0, 0, 0, 0, 0, 0, 0, 0, 0, 0, 0, 0, 0, 1, 0, 0, 0, 0, 0, 0, 0, 0, 0, 0, 0, 0, 0, 0, 0, 0, 0, 0, 0, 0, 0, 0, 0, 0, 0, 0, 0, 0, 0, 0, 0, 0, 0, 0, 0, 0, 0, 0, 0, 0, 0, 0, 0, 0, 0, 0, 0, 0, 0, 0, 0, 0, 0, 0, 0, 0, 0, 0, 0, 0, 0, 0, 0, 0, 0, 0, 0, 0, 0, 0, 0, 0, 0, 0, 0, 0, 0, 0, 0, 0, 0, 0, 0, 0, 0, 0, 0, 0, 0, 0, 0, 0, 0, 0, 0, 0, 0, 0, 0, 0, 0, 0, 0, 0, 0, 0, 0, 0, 0, 0, 1, 0, 0, 0, 0, 0, 0, 0, 0, 0, 1, 0, 0, 0, 0, 0, 0, 0, 0, 0, 0, 0, 0, 0, 0, 0, 0, 0, 0, 0, 1, 1, 0, 0, 0, 0, 0, 0, 0, 0, 0, 0, 0, 0, 0, 0, 0, 0, 1, 0, 0, 0, 0, 0, 0, 0, 0, 0, 0, 0, 0, 0, 0, 0, 0, 0, 0, 0, 0, 0, 0, 0, 0, 0, 0, 0, 0, 0, 0, 0, 0, 0, 0, 0, 0, 0, 0, 0, 0, 0, 0, 0, 0, 0, 0, 0, 0, 0, 0, 0, 0, 0, 0, 0, 0, 0, 0, 0, 0, 0, 0, 0, 0, 0, 0, 0, 0, 0, 0, 0, 0, 0, 0, 0, 0, 0, 0, 0, 0, 0, 0, 0, 0, 0, 0, 0, 0, 0, 0, 0, 0, 0, 0, 1, 0, 0, 0, 0, 0, 0, 0, 0, 0, 0, 0, 0, 0, 0, 0, 0, 0, 0, 0, 0, 0, 0, 0, 0, 0, 0, 1, 0, 0, 0, 0, 0, 0, 0, 0, 0, 0, 0, 0, 0, 0, 0, 0, 0, 0, 0, 0, 0, 0, 0, 0, 0, 0, 0, 0, 0, 0, 0, 0, 0, 0, 1, 0, 0, 0, 0, 0, 0, 0, 0, 0, 0, 0, 0, 0, 0, 0, 0, 0, 0, 0, 0, 0, 0, 0, 0, 0, 0, 0, 0, 0, 0, 0, 0, 0, 0, 0, 0, 0, 0, 0, 0, 0, 0, 0, 0, 0, 0, 0, 0, 0, 0, 0, 0, 0, 0, 0, 0, 0, 0, 0, 0, 0, 0, 0, 0, 0, 0, 0, 1, 0, 0, 0, 0, 0, 0, 0, 0, 0, 0, 0, 0, 0, 0, 0, 0, 0, 0, 0, 0, 0, 0, 0, 0, 0, 0, 0, 0, 0, 0, 0, 0, 0, 1, 0, 0, 0, 0, 0, 0, 0, 0, 0, 0, 0, 0, 0, 0, 0, 0, 0, 0, 0, 0, 0, 0, 0, 0, 0, 0, 0, 0, 0, 0, 0, 0, 0, 0, 0, 0, 0, 0, 0, 0, 0, 0, 0, 0, 0, 0, 0, 0, 0, 0, 0, 0, 0, 0, 0, 0, 1, 0, 0, 0, 0, 0, 0, 0, 0, 0, 0, 0, 0, 0, 0, 0, 0, 0, 0, 0, 0, 0, 0, 0, 0, 0, 0, 0, 0, 0, 0, 0, 0, 0, 1, 0, 0, 0, 0, 0, 0, 0, 0, 0, 0, 0, 0, 0, 0, 0, 0, 0, 0, 0, 0, 0, 0, 0, 0, 0, 0, 0, 0, 0, 0, 0, 0, 0, 0, 0, 0, 0, 0, 0, 0, 0, 0, 0, 0, 0, 0, 0, 0, 0, 0, 0, 0, 0, 0, 0, 1, 0, 0, 0, 0, 0, 0, 0, 0, 0, 0, 0, 0, 0, 0, 0, 0, 0, 0, 0, 0, 0, 0, 0, 0, 0, 0, 0, 0, 0, 0, 0, 0, 0, 0, 0, 0, 0, 0, 0, 0, 0, 0, 0, 0, 1, 0, 0, 0, 0, 0, 0, 0, 0, 0, 0, 0, 0, 0, 0, 0, 0, 0, 0, 0, 0, 0, 0, 0, 0, 0, 0, 0, 0, 0, 0, 0, 0, 0, 0, 1, 0, 0, 0, 0, 0, 0, 0, 1, 0, 0, 0, 0, 0, 0, 0, 0, 0, 0, 0, 0, 0, 0, 0, 0, 0, 0, 0, 0, 0, 0, 0, 0, 0, 0, 0, 0, 0, 0, 0, 0, 0, 0, 0, 0, 0, 0, 0, 0, 0, 0, 0, 0, 0, 0, 0, 0, 0, 0, 0, 0, 0, 0, 0, 0, 0, 0, 0, 0, 0, 0, 0, 0, 0, 0, 0, 0, 0, 0, 0, 0, 0, 0, 0, 0, 0, 0, 0, 0, 0, 0, 0, 0, 0, 0, 0, 0, 0, 0, 0, 0, 0, 0, 0, 0, 0, 0, 0, 0, 0, 0, 0, 0, 0, 0, 0, 0, 0, 0, 0, 0, 0, 0, 0, 0, 0, 0, 0, 0, 0, 0, 0, 0, 0, 0, 0, 0, 0, 0, 0, 0, 0, 0, 0, 0, 0, 0, 0, 0, 0, 0, 0, 1, 0, 0, 0, 0, 0, 0, 0, 0, 0, 0, 0, 1, 0, 0, 0, 0, 0, 0, 0, 0, 0, 0, 0, 0, 0, 0, 0, 0, 0, 0, 0, 0, 0, 0, 0, 0, 0, 0, 0, 0, 0, 0, 0, 0, 0, 0, 0, 0, 0, 0, 0, 0, 0, 0, 0, 0, 0, 0, 0, 0, 0, 0, 0, 0, 0, 0, 0, 0, 0, 0, 0, 0, 0, 0, 0, 0, 0, 0, 0, 0, 0, 0, 0, 0, 0, 0, 0, 0, 0, 0, 0, 0, 0, 0, 0, 0, 0, 0, 0, 0, 0, 0, 0, 0, 0, 0, 0, 0, 0, 0, 0, 0, 0, 0, 0, 0, 0, 0, 0, 0, 0, 0, 0, 0, 0, 0, 0, 0, 0, 0, 0, 0, 0, 0, 0, 0, 0, 0, 0, 0, 0, 0, 0, 0, 0, 0, 0, 0, 0, 0, 0, 0, 0, 0, 1, 0, 0, 0, 0, 0, 0, 0, 1, 0, 0, 1, 0, 0, 0, 0, 0, 0, 0, 0, 1, 0, 0, 0, 0, 0, 0, 0, 0, 0, 0, 1, 0, 0, 0, 0, 0, 0, 0, 0, 0, 0, 0, 0, 0, 0, 0, 0, 0, 0, 0, 0, 0, 0, 0, 0, 0, 0, 0, 0, 0, 0, 0, 0, 0, 0, 0, 0, 0, 0, 0, 0, 0, 0, 0, 0, 0, 0, 0, 0, 0, 0, 0, 0, 0, 0, 0, 1, 0, 0, 0, 0, 1, 0, 0, 0, 0, 0, 0, 0, 0, 0, 0, 0, 0, 0, 0, 0, 0, 0, 0, 0, 0, 0, 0, 0, 0, 0, 0, 0, 0, 0, 0, 0, 0, 0, 0, 0, 0, 0, 0, 1, 0, 0, 0, 0, 0, 0, 0, 0, 0, 0, 0, 0, 0, 0, 1, 0, 0, 0, 0, 0, 0, 0, 0, 0, 0, 0, 0, 0, 0, 0, 0, 0, 1, 0, 0, 0, 0, 0, 0, 0, 0, 0, 0, 0, 0, 0, 0, 0, 0, 0, 0, 0, 0, 0, 0, 0, 1, 0, 0, 0, 0, 0, 0, 0, 0, 0, 0, 0, 0, 0, 0, 0, 0, 0, 0, 0, 0, 0, 0, 0, 0, 0, 0, 0, 0, 0, 0, 0, 0, 0, 0, 0, 0, 0, 0, 0, 0, 0, 0, 0, 0, 0, 0, 0, 0, 0, 0, 0, 0, 0, 0, 0, 0, 0, 1, 0, 0, 0, 0, 0, 0, 0, 0, 0, 0, 0, 0, 0, 0, 0, 0, 0, 0, 0, 0, 0, 0, 0, 0, 0, 0, 0, 0, 0, 0, 0, 0, 0, 0, 0, 0, 0, 0, 0, 0, 0, 0, 0, 0, 0, 0, 0, 0, 0, 0, 0, 0, 0, 0, 0, 0, 0, 0, 0, 0, 0, 0, 0, 0, 0, 0, 0, 0, 0, 0, 0, 0, 0, 0, 0, 0, 0, 0, 0, 0, 0, 0, 0, 0, 0, 0, 0, 0, 0, 0, 0, 0, 0, 0, 0, 0, 0, 0, 0, 0, 0, 0, 0, 0, 0, 0, 0, 0, 0, 0, 0, 0, 0, 0, 0, 0, 0, 0, 0, 0, 0, 0, 0, 0, 0, 0, 0, 0, 0, 0, 0, 0, 0, 0, 0, 0, 0, 0, 0, 0, 0, 0, 0, 0, 0, 0, 0, 0, 0, 0, 0, 0, 0, 0, 0, 0, 0, 0, 0, 0, 0, 0, 0, 0, 1, 0, 0, 0, 0, 0, 0, 0, 0, 0, 0, 0, 0, 0, 0, 0, 0, 0, 0, 0, 0, 0, 0, 0, 0, 0, 0, 0, 0, 0, 0, 0, 0, 0, 1, 0, 0, 0, 0, 0, 0, 0, 0, 0, 0, 0, 0, 0, 0, 0, 0, 0, 0, 0, 0, 0, 0, 0, 0, 0, 0, 0, 0, 0, 0, 0, 0, 1, 0, 0, 0, 0, 0, 0, 0, 0, 0, 1, 0, 0, 0, 0, 0, 0, 0, 0, 0, 0, 0, 0, 0, 0, 0, 0, 0, 0, 0, 0, 0, 0, 0, 0, 0, 0, 0, 0, 0, 0, 0, 0, 0, 0, 0, 0, 0, 0, 0, 0, 0, 0, 0, 0, 0, 0, 0, 0, 0, 0, 1, 1, 0, 0, 0, 0, 0, 0, 0, 0, 0, 0, 0, 0, 0, 0, 0, 0, 0, 0, 0, 0, 0, 0, 0, 0, 0, 0, 0, 0, 0, 0, 0, 0, 0, 0, 0, 0, 0, 0, 0, 0, 0, 0, 0, 0, 0, 0, 0, 0, 0, 0, 0, 0, 0, 0, 0, 0, 0, 0, 0, 0, 0, 0, 0, 0, 0, 0, 0, 0, 0, 0, 0, 0, 0, 0, 0, 0, 0, 0, 0, 0, 0, 0, 0, 0, 0, 0, 0, 0, 0, 0, 0, 0, 0, 0, 0, 0, 0, 0, 0, 0, 0, 0, 0, 0, 0, 0, 0, 0, 0, 0, 0, 0, 0, 0, 0, 0, 0, 0, 0, 0, 0, 0, 0, 1, 0, 0, 0, 0, 0, 0, 1, 0, 0, 0, 0, 0, 0, 0, 0, 0, 0, 0, 0, 0, 0, 0, 0, 0, 0, 0, 0, 0, 0, 0, 0, 0, 1, 0, 0, 0, 0, 0, 0, 0, 0, 0, 1, 0, 0, 0, 0, 0, 0, 0, 0, 0, 0, 0, 0, 0, 0, 0, 0, 0, 0, 0, 0, 0, 0, 0, 0, 0, 0, 0, 0, 0, 0, 0, 0, 0, 0, 0, 0, 0, 0, 0, 0, 0, 0, 0, 0, 0, 0, 0, 0, 0, 0, 0, 0, 0, 0, 0, 0, 0, 0, 0, 0, 0, 0, 0, 0, 0, 0, 0, 0, 0, 0, 0, 0, 0, 0, 0, 0, 0, 0, 0, 0, 0, 0, 0, 0, 0, 0, 0, 0, 0, 0, 0, 0, 0, 0, 0, 0, 0, 0, 0, 0, 0, 0, 0, 0, 0, 0, 0, 0, 0, 0, 0, 0, 0, 0, 0, 0, 0, 0, 0, 0, 0, 0, 0, 0, 0, 0, 0, 0, 0, 0, 0, 0, 0, 0, 0, 0, 0, 0, 0, 0, 0, 0, 0, 0, 0, 0, 0, 0, 0, 0, 0, 0, 0, 0, 0, 0, 0, 0, 0, 0, 0, 0, 0, 0, 0, 0, 0, 0, 0, 0, 0, 0, 0, 0, 0, 0, 0, 0, 0, 0, 0, 0, 0, 0, 0, 0, 0, 0, 0, 0, 0, 0, 0, 0, 0, 0, 0, 0, 0, 0, 0, 0, 0, 0, 0, 0, 0, 0, 0, 0, 0, 0, 0, 0, 0, 0, 0, 0, 0, 0, 0, 1, 0, 0, 0, 0, 0, 0, 0, 0, 0, 0, 0, 0, 0, 0, 0, 0, 0, 0, 0, 0, 0, 0, 0, 0, 0, 0, 0, 0, 0, 0, 0, 0, 0, 0, 0, 0, 0, 0, 0, 0, 0, 0, 0, 0, 0, 0, 0, 0, 0, 0, 0, 0, 0, 0, 0, 0, 0, 0, 0, 0, 0, 0, 0, 0, 0, 0, 0, 0, 0, 0, 0, 0, 0, 0, 0, 0, 0, 0, 0, 0, 0, 0, 0, 0, 0, 0, 0, 0, 0, 0, 0, 0, 0, 0, 0, 0, 0, 0, 0, 0, 0, 0, 0, 0, 0, 0, 0, 0, 0, 0, 0, 0, 0, 0, 0, 0, 0, 0, 0, 0, 0, 0, 0, 0, 0, 0, 0, 0, 0, 0, 0, 0, 0, 0, 0, 0, 0, 0, 0, 0, 0, 0, 0, 0, 0, 0, 0, 0, 1, 0, 0, 1, 0, 0, 0, 0, 0, 0, 0, 0, 0, 0, 0, 0, 0, 0, 0, 0, 0, 0, 0, 0, 0, 0, 0, 0, 0, 0, 0, 0, 0, 0, 0, 0, 0, 0, 0, 0, 0, 0, 0, 0, 0, 0, 0, 0, 0, 0, 0, 1, 0, 0, 0, 0, 0, 0, 0, 0, 0, 0, 0, 0, 0, 0, 0, 0, 0, 0, 0, 0, 0, 0, 0, 0, 0, 0, 0, 1, 0, 0, 0, 0, 0, 0, 0, 0, 0, 0, 0, 0, 0, 0, 0, 0, 0, 0, 0, 0, 0, 0, 0, 0, 0, 0, 0, 0, 0, 0, 0, 0, 0, 0, 0, 0, 0, 0, 0, 0, 0, 0, 0, 0, 0, 0, 0, 0, 0, 0, 0, 0, 0, 0, 0, 0, 0, 0, 0, 0, 0, 0, 0, 0, 0, 0, 0, 0, 0, 0, 0, 0, 0, 0, 0, 0, 0, 0, 0, 0, 0, 0, 0, 0, 0, 0, 0, 0, 0, 0, 0, 0, 0, 0, 0, 0, 0, 0, 0, 0, 0, 0, 1, 0, 0, 0, 0, 0, 0, 0, 0, 0, 0, 1, 0, 0, 0, 0, 0, 0, 0, 0, 0, 0, 0, 0, 0, 0, 0, 0, 0, 0, 0, 0, 0, 0, 0, 0, 0, 0, 0, 0, 0, 0, 0, 0, 0, 0, 0, 0, 0, 0, 0, 0, 0, 0, 0, 0, 0, 0, 0, 0, 1, 0, 0, 0, 0, 0, 0, 0, 0, 0, 0, 0, 0, 0, 0, 0, 0, 0, 0, 0, 0, 0, 0, 0, 0, 0, 0, 0, 0, 0, 0, 0, 0, 0, 0, 0, 0, 0, 0, 0, 0, 0, 0, 0, 0, 0, 0, 0, 0, 0, 0, 0, 0, 0, 0, 0, 0, 0, 0, 0, 0, 0, 0, 0, 0, 0, 0, 0, 0, 0, 0, 0, 1, 0, 0, 0, 0, 0, 0, 0, 0, 0, 0, 0, 0, 0, 0, 0, 0, 0, 0, 0, 0, 0, 0, 0, 0, 0, 0, 0, 0, 0, 0, 0, 0, 0, 0, 0, 0, 0, 0, 0, 0, 0, 0, 0, 0, 0, 1, 0, 0, 0, 0, 0, 0, 0, 0, 0, 0, 0, 0, 0, 0, 0, 0, 0, 0, 0, 0, 0, 0, 0, 0, 0, 0, 0, 1, 0, 0, 0, 0, 0, 0, 1, 0, 0, 0, 0, 0, 0, 0, 0, 0, 0, 0, 0, 0, 0, 0, 0, 0, 0, 0, 0, 0, 0, 0, 0, 0, 0, 0, 0, 0, 0, 0, 0, 0, 0, 0, 0, 0, 0, 0, 0, 0, 0, 0, 0, 0, 0, 0, 0, 0, 0, 0, 0, 0, 0, 0, 0, 0, 0, 0, 0, 0, 0, 0, 0, 0, 0, 0, 0, 1, 0, 0, 0, 0, 0, 0, 0, 0, 0, 0, 0, 0, 0, 0, 0, 0, 0, 0, 0, 0, 0, 0, 0, 0, 0, 0, 0, 0, 0, 0, 0, 0, 0, 0, 0, 0, 0, 0, 0, 0, 0, 0, 0, 0, 0, 0, 0, 0, 0, 0, 0, 0, 0, 0, 0, 0, 0, 0, 0, 0, 0, 0, 0, 0, 0, 0, 0, 0, 0, 0, 0, 0, 0, 0, 0, 0, 0, 0, 0, 0, 0, 0, 0, 0, 0, 0, 0, 0, 0, 0, 0, 0, 0, 0, 0, 0, 0, 0, 0, 0, 0, 0, 0, 0, 0, 0, 1, 1, 0, 0, 0, 0, 0, 0, 0, 0, 0, 1, 0, 0, 0, 0, 0, 0, 0, 0, 0, 0, 0, 0, 0, 0, 0, 0, 0, 0, 0, 0, 0, 0, 0, 0, 0, 0, 0, 0, 0, 0, 0, 0, 0, 0, 0, 0, 0, 0, 0, 0, 0, 0, 1, 0, 0, 0, 0, 0, 0, 0, 0, 0, 0, 0, 0, 0, 0, 0, 0, 0, 0, 0, 0, 0, 0, 0, 0, 0, 0, 1, 0, 0, 0, 0, 0, 0, 0, 0, 0, 0, 0, 0, 0, 0, 0, 0, 0, 0, 0, 1, 0, 0, 0, 0, 0, 0, 0, 0, 0, 0, 0, 0, 0, 0, 0, 0, 0, 0, 0, 0, 0, 0, 0, 0, 0, 0, 0, 0, 0, 0, 0, 0, 0, 0, 0, 0, 0, 0, 0, 0, 0, 0, 0, 0, 0, 1, 0, 1, 0, 0, 0, 0, 0, 0, 0, 0, 0, 0, 0, 0, 0, 0, 0, 0, 0, 0, 0, 0, 0, 0, 0, 0, 0, 0, 0, 0, 0, 0, 0, 0, 0, 0, 0, 0, 0, 0, 1, 0, 0, 0, 0, 0, 0, 0, 0, 0, 0, 0, 0, 0, 0, 0, 0, 0, 0, 0, 0, 0, 0, 0, 1, 0, 0, 0, 0, 0, 0, 0, 0, 0, 0, 0, 0, 0, 0, 0, 0, 0, 1, 0, 0, 1, 0, 0, 0, 0, 0, 0, 0, 0, 0, 0, 0, 0, 0, 0, 0, 1, 0, 0, 0, 0, 0, 0, 0, 0, 0, 0, 0, 0, 0, 0, 0, 0, 0, 0, 0, 0, 0, 0, 0, 0, 0, 0, 0, 0, 1, 0, 0, 0, 0, 0, 0, 0, 0, 0, 0, 0, 0, 0, 0, 0, 0, 0, 0, 0, 0, 0, 0, 0, 0, 0, 0, 0, 0, 0, 0, 0, 0, 1, 0, 0, 0, 0, 0, 0, 0, 0, 0, 0, 1, 0, 0, 0, 0, 0, 0, 0, 0, 0, 0, 0, 0, 0, 0, 0, 0, 0, 0, 0, 0, 0, 0, 0, 0, 0, 1, 0, 0, 0, 0, 0, 0, 0, 0, 0, 0, 0, 0, 0, 0, 0, 1, 0, 0, 0, 0, 0, 0, 0, 0, 1, 0, 0, 0, 0, 0, 0, 0, 0, 0, 0, 0, 0, 0, 0, 0, 0, 0, 0, 0, 0, 1, 0, 0, 0, 0, 0, 0, 0, 0, 0, 0, 0, 0, 0, 0, 0, 0, 0, 0, 0, 0, 0, 0, 0, 0, 0, 0, 0, 0, 0, 0, 0, 0, 0, 0, 0, 0, 0, 0, 0, 0, 0, 0, 0, 0, 0, 0, 0, 0, 0, 0, 0, 0, 0, 0, 0, 0, 0, 0, 0, 0, 0, 0, 0, 0, 0, 0, 0, 0, 0, 0, 0, 0, 0, 0, 0, 0, 0, 0, 0, 0, 0, 0, 0, 0, 0, 0, 0, 0, 0, 0, 0, 0, 0, 0, 0, 0, 0, 0, 0, 0, 0, 0, 0, 0, 0, 0, 0, 0, 0, 0, 0, 0, 0, 0, 0, 0, 0, 0, 0, 0, 0, 0, 0, 0, 0, 0, 1, 0, 0, 0, 0, 0, 0, 0, 0, 0, 0, 0, 0, 0, 1, 0, 0, 0, 0, 0, 0, 0, 0, 0, 0, 0, 0, 0, 0, 0, 0, 0, 0, 0, 0, 0, 0, 0, 0, 0, 0, 0, 0, 0, 0, 0, 0, 0, 0, 0, 0, 0, 0, 0, 0, 0, 0, 0, 0, 0, 0, 0, 0, 0, 0, 0, 0, 0, 0, 0, 0, 0, 0, 0, 0, 0, 0, 0, 0, 0, 0, 0, 0, 0, 0, 0, 0, 0, 0, 0, 0, 0, 0, 0, 0, 0, 0, 0, 0, 0, 0, 0, 0, 0, 0, 0, 0, 0, 0, 0, 0, 0, 0, 0, 0, 0, 0, 0, 0, 0, 0, 0, 0, 0, 0, 0, 0, 0, 0, 0, 0, 0, 0, 0, 0, 0, 0, 0, 0, 0, 0, 0, 0, 0, 0, 0, 0, 0, 0, 0, 0, 0, 0, 0, 0, 0, 0, 0, 0, 1, 0, 0, 0, 0, 0, 0, 0, 0, 0, 0, 0, 0, 0, 0, 0, 0, 0, 0, 0, 0, 0, 0, 0, 0, 0, 0, 0, 0, 0, 0, 0, 0, 0, 0, 0, 0, 0, 0, 0, 0, 0, 0, 0, 1, 0, 0, 0, 0, 0, 0, 0, 0, 0, 0, 0, 0, 0, 0, 0, 0, 0, 0, 0, 0, 0, 0, 0, 0, 0, 0, 0, 0, 0, 1, 0, 0, 0, 0, 0, 0, 0, 0, 0, 0, 0, 0, 0, 0, 0, 0, 0, 0, 0, 0, 0, 0, 0, 0, 0, 0, 0, 0, 0, 0, 0, 0, 0, 0, 0, 0, 0, 0, 0, 0, 0, 0, 0, 0, 0, 0, 0, 0, 0, 0, 0, 0, 0, 0, 0, 0, 0, 0, 0, 0, 0, 0, 0, 0, 0, 0, 0, 0, 0, 0, 0, 0, 0, 1, 0, 0, 0, 0, 0, 0, 0, 0, 0, 0, 0, 0, 0, 0, 0, 0, 0, 0, 1, 0, 0, 0, 0, 0, 0, 0, 0, 0, 0, 0, 0, 0, 0, 0, 0, 0, 0, 0, 0, 0, 0, 0, 0, 0, 0, 0, 0, 0, 0, 0, 0, 0, 1, 0, 0, 0, 0, 0, 0, 0, 0, 0, 0, 0, 0, 0, 0, 0, 0, 0, 0, 0, 0, 0, 0, 0, 0, 1, 0, 0, 0, 0, 0, 0, 0, 0, 0, 0, 0, 0, 0, 0, 0, 0, 0, 0, 0, 0, 0, 0, 0, 0, 0, 0, 0, 0, 0, 0, 1, 0, 0, 0, 1, 0, 0, 0, 0, 0, 0, 0, 0, 0, 0, 0, 0, 1, 0, 0, 0, 0, 0, 0, 0, 0, 0, 0, 0, 0, 0, 0, 0, 0, 0, 0, 0, 0, 0, 0, 0, 0, 0, 0, 0, 0, 0, 0, 0, 0, 0, 0, 0, 0, 0, 0, 0, 0, 0, 0, 0, 0, 0, 0, 0, 0, 0, 0, 0, 0, 0, 0, 1, 0, 0, 0, 0, 0, 0, 0, 0, 0, 0, 0, 0, 0, 0, 0, 0, 0, 0, 0, 0, 0, 1, 0, 0, 0, 0, 0, 0, 0, 0, 0, 0, 0, 0, 0, 0, 0, 0, 0, 0, 0, 0, 0, 0, 0, 0, 1, 0, 0, 0, 0, 0, 0, 0, 0, 0, 0, 0, 0, 0, 0, 0, 0, 0, 0, 0, 0, 0, 0, 0, 0, 0, 0, 0, 0, 0, 0, 0, 0, 1, 0, 0, 0, 0, 0, 0, 0, 0, 0, 0, 0, 0, 0, 1, 0, 0, 0, 0, 0, 0, 0, 0, 0, 0, 0, 0, 0, 0, 0, 0, 0, 0, 0, 0, 0, 0, 0, 0, 0, 0, 0, 0, 0, 0, 0, 0, 0, 0, 0, 0, 0, 0, 0, 0, 0, 0, 0, 0, 0, 0, 0, 0, 0, 1, 0, 0, 0, 0, 0, 0, 0, 0, 0, 0, 0, 0, 0, 0, 0, 0, 0, 0, 0, 0, 0, 0, 0, 0, 0, 0, 0, 0, 0, 0, 0, 0, 0, 0, 0, 0, 0, 0, 0, 0, 0, 0, 0, 0, 0, 0, 0, 0, 0, 0, 0, 0, 0, 0, 0, 0, 0, 0, 0, 0, 0, 0, 0, 0, 0, 0, 0, 0, 0, 0, 0, 0, 0, 0, 0, 0, 0, 0, 1, 0, 0, 0, 0, 0, 0, 0, 0, 0, 0, 0, 0, 0, 0, 0, 0, 0, 0, 0, 0, 0, 0, 0, 0, 0, 0, 0, 0, 0, 0, 0, 0, 1, 0, 0, 0, 0, 0, 0, 0, 0, 0, 0, 1, 0, 0, 0, 0, 0, 0, 0, 0, 0, 0, 0, 0, 0, 0, 0, 0, 0, 0, 0, 0, 0, 0, 1, 0, 0, 0, 0, 0, 0, 0, 0, 0, 0, 0, 0, 0, 0, 0, 0, 0, 0, 0, 0, 0, 0, 0, 0, 0, 0, 0, 0, 0, 0, 0, 0, 0, 0, 0, 1, 0, 0, 0, 0, 0, 0, 0, 0, 0, 0, 0, 0, 0, 0, 0, 0, 0, 0, 0, 0, 0, 0, 0, 0, 0, 0, 0, 0, 0, 0, 0, 0, 0, 0, 0, 0, 0, 0, 0, 0, 0, 0, 0, 0, 0, 0, 0, 0, 0, 0, 0, 0, 0, 0, 0, 0, 0, 0, 0, 0, 0, 0, 0, 0, 0, 0, 0, 0, 0, 0, 0, 0, 0, 0, 0, 0, 0, 0, 0, 0, 0, 0, 0, 0, 0, 0, 0, 0, 0, 0, 0, 0, 0, 0, 0, 0, 0, 0, 0, 0, 0, 0, 0, 0, 0, 0, 0, 0, 0, 0, 0, 0, 0, 0, 1, 0, 0, 0, 0, 0, 0, 0, 0, 1, 0, 0, 0, 0, 0, 0, 0, 0, 0, 0, 0, 1, 0, 0, 0, 0, 0, 0, 0, 0, 0, 0, 0, 0, 0, 0, 0, 0, 0, 0, 0, 0, 0, 0, 0, 0, 0, 0, 0, 0, 0, 0, 0, 0, 0, 0, 0, 0, 0, 1, 0, 0, 0, 0, 0, 0, 0, 0, 0, 0, 0, 0, 0, 0, 0, 0, 0, 0, 0, 0, 0, 0, 0, 0, 0, 0, 0, 0, 1, 0, 0, 0, 0, 0, 0, 0, 0, 0, 0, 0, 0, 1, 0, 0, 0, 0, 0, 0, 0, 0, 0, 0, 0, 0, 0, 0, 1, 0, 0, 0, 0, 0, 0, 0, 0, 0, 0, 0, 0, 0, 0, 0, 0, 0, 0, 0, 0, 0, 0, 0, 0, 0, 0, 1, 0, 0, 0, 0, 0, 0, 0, 0, 0, 0, 0, 0, 0, 0, 0, 0, 0, 0, 0, 0, 0, 0, 0, 0, 0, 0, 0, 0, 0, 0, 0, 0, 0, 0, 0, 0, 0, 0, 0, 0, 0, 0, 0, 0, 0, 0, 0, 0, 0, 0, 0, 0, 0, 0, 0, 0, 0, 0, 0, 0, 0, 0, 0, 0, 0, 0, 0, 0, 1, 0, 0, 0, 0, 0, 0, 0, 0, 0, 0, 1, 0, 0, 0, 0, 0, 0, 0, 0, 0, 0, 0, 0, 0, 0, 0, 0, 0, 0, 0, 0, 0, 0, 0, 0, 0, 0, 0, 0, 0, 0, 0, 0, 0, 0, 1, 0, 0, 0, 0, 0, 0, 0, 0, 0, 0, 0, 0, 0, 0, 0, 0, 0, 0, 0, 0, 0, 0, 0, 0, 0, 0, 0, 0, 0, 0, 0, 0, 0, 0, 0, 0, 0, 0, 0, 0, 0, 0, 0, 0, 0, 0, 0, 0, 0, 0, 0, 0, 0, 0, 0, 0, 0, 0, 0, 0, 0, 0, 0, 0, 0, 0, 0, 0, 0, 0, 0, 0, 0, 0, 0, 0, 0, 0, 0, 0, 0, 0, 0, 0, 0, 0, 0, 0, 0, 0, 0, 0, 0, 0, 0, 0, 0, 0, 0, 0, 0, 0, 0, 0, 0, 0, 0, 0, 0, 0, 0, 0, 0, 0, 0, 0, 0, 0, 0, 0, 0, 0, 0, 0, 0, 0, 0, 0, 0, 0, 0, 0, 0, 0, 1, 0, 0, 0, 0, 0, 0, 0, 0, 0, 0, 0, 0, 0, 0, 0, 0, 0, 0, 0, 0, 0, 0, 0, 0, 0, 0, 0, 0, 0, 0, 0, 0, 0, 0, 0, 0, 0, 0, 0, 0, 0, 0, 0, 0, 0, 0, 0, 0, 0, 0, 0, 0, 0, 0, 0, 0, 1, 0, 0, 0, 0, 0, 0, 0, 0, 0, 0, 0, 0, 0, 0, 0, 0, 0, 0, 0, 0, 0, 0, 0, 0, 0, 0, 0, 1, 0, 0, 0, 0, 0, 0, 0, 0, 0, 0, 0, 0, 0, 0, 0, 0, 0, 0, 0, 0, 0, 0, 0, 0, 0, 0, 0, 0, 0, 0, 0, 0, 0, 0, 0, 0, 0, 0, 0, 0, 0, 0, 0, 0, 0, 0, 0, 0, 0, 0, 0, 0, 0, 0, 0, 0, 0, 0, 1, 0, 0, 0, 0, 0, 0, 0, 0, 0, 0, 0, 0, 0, 0, 0, 0, 0, 0, 0, 0, 0, 0, 0, 0, 0, 0, 0, 0, 0, 0, 0, 1, 0, 0, 0, 0, 0, 0, 0, 0, 0, 0, 1, 0, 0, 0, 0, 0, 0, 0, 0, 0, 0, 0, 0, 0, 0, 0, 0, 0, 0, 0, 0, 0, 0, 0, 0, 0, 0, 0, 0, 0, 0, 0, 0, 0, 1, 0, 0, 0, 0, 0, 0, 0, 0, 0, 0, 0, 0, 0, 0, 0, 0, 0, 0, 0, 0, 0, 0, 0, 0, 0, 0, 0, 0, 0, 0, 0, 0, 0, 0, 0, 0, 0, 1, 0, 0, 0, 0, 0, 0, 0, 0, 0, 0, 0, 0, 0, 0, 0, 0, 0, 1, 0, 0, 0, 0, 0, 0, 0, 0, 1, 0, 0, 0, 0, 0, 0, 0, 0, 0, 0, 0, 0, 0, 0, 0, 0, 0, 0, 0, 0, 0, 0, 0, 0, 0, 0, 0, 0, 0, 0, 0, 0, 0, 0, 0, 0, 0, 1, 0, 0, 0, 0, 0, 0, 0, 1, 0, 0, 0, 0, 0, 0, 0, 0, 0, 0, 0, 0, 0, 0, 0, 0, 0, 0, 0, 0, 0, 0, 0, 0, 0, 0, 0, 0, 0, 0, 0, 0, 0, 1, 0, 0, 0, 0, 0, 0, 0, 0, 0, 0, 0, 0, 1, 0, 0, 0, 0, 0, 0, 0, 0, 0, 0, 0, 0, 0, 0, 0, 0, 0, 1, 1, 0, 0, 0, 0, 0, 0, 0, 0, 0, 0, 0, 0, 1, 0, 0, 0, 0, 0, 0, 0, 0, 0, 0, 0, 0, 0, 0, 0, 0, 0, 0, 0, 0, 0, 0, 0, 0, 0, 0, 0, 0, 0, 0, 0, 0, 0, 0, 0, 0, 0, 0, 0, 1, 0, 0, 0, 0, 0, 0, 0, 0, 0, 0, 0, 0, 0, 0, 0, 0, 0, 0, 0, 0, 0, 0, 0, 0, 0, 0, 0, 0, 0, 0, 0, 0, 0, 1, 0, 0, 0, 0, 0, 0, 0, 0, 0, 0, 0, 0, 0, 0, 0, 0, 0, 0, 0, 0, 0, 0, 0, 0, 0, 0, 0, 0, 0, 0, 0, 0, 0, 0, 0, 0, 0, 0, 0, 0, 0, 0, 0, 0, 0, 0, 0, 0, 0, 0, 0, 0, 0, 0, 0, 0, 0, 0, 0, 0, 0, 0, 0, 0, 0, 0, 0, 0, 1, 0, 0, 0, 0, 0, 0, 0, 0, 0, 0, 0, 0, 0, 0, 0, 0, 0, 0, 0, 0, 0, 0, 0, 0, 0, 0, 0, 0, 0, 1, 0, 1, 0, 0, 0, 0, 0, 0, 1, 0, 0, 0, 0, 0, 1, 0, 0, 0, 0, 0, 0, 0, 0, 0, 0, 0, 0, 0, 0, 0, 0, 0, 0, 0, 0, 0, 0, 0, 0, 0, 0, 0, 0, 0, 0, 0, 0, 0, 1, 0, 0, 1, 0, 0, 0, 0, 0, 0, 0, 0, 0, 0, 0, 0, 0, 0, 0, 0, 0, 0, 0, 0, 0, 0, 0, 0, 0, 0, 0, 0, 0, 0, 0, 0, 0, 0, 0, 0, 0, 0, 0, 0, 0, 0, 0, 0, 0, 0, 0, 0, 0, 0, 0, 0, 0, 0, 0, 0, 0, 0, 0, 0, 0, 0, 0, 0, 0, 0, 0, 0, 0, 0, 0, 0, 0, 0, 0, 0, 0, 0, 0, 0, 0, 0, 0, 0, 0, 0, 0, 0, 0, 0, 0, 1, 0, 0, 0, 1, 0, 0, 0, 0, 0, 0, 0, 0, 0, 0, 0, 0, 0, 0, 0, 0, 0, 0, 1, 0, 0, 0, 0, 0, 0, 0, 0, 0, 0, 0, 0, 0, 0, 0, 0, 0, 0, 0, 0, 0, 0, 0, 0, 0, 0, 0, 0, 0, 0, 0, 0, 0, 0, 0, 1, 0, 0, 0, 0, 0, 0, 0, 0, 0, 0, 0, 0, 0, 0, 0, 0, 0, 0, 0, 0, 0, 0, 0, 0, 0, 0, 0, 0, 0, 0, 0, 0, 0, 0, 0, 0, 0, 0, 0, 0, 0, 0, 0, 0, 0, 0, 0, 0, 0, 0, 0, 0, 0, 0, 0, 0, 0, 0, 0, 0, 0, 0, 0, 0, 0, 0, 0, 0, 0, 0, 0, 0, 0, 0, 0, 0, 0, 0, 0, 0, 0, 1, 0, 0, 0, 0, 0, 0, 0, 0, 0, 0, 0, 0, 0, 0, 0, 0, 0, 0, 0, 0, 0, 0, 0, 0, 0, 0, 0, 0, 0, 0, 0, 0, 0, 0, 1, 0, 0, 0, 0, 0, 0, 0, 0, 0, 0, 0, 0, 0, 0, 0, 0, 0, 0, 0, 0, 0, 0, 0, 0, 1, 0, 0, 0, 0, 0, 0, 0, 0, 0, 0, 0, 0, 0, 0, 0, 0, 0, 0, 0, 0, 0, 0, 0, 0, 0, 0, 0, 0, 0, 0, 0, 0, 0, 0, 0, 0, 0, 0, 0, 0, 1, 0, 0, 0, 0, 0, 0, 0, 0, 0, 0, 0, 0, 0, 0, 0, 0, 0, 0, 0, 0, 0, 0, 0, 0, 0, 0, 1, 0, 0, 0, 0, 0, 0, 0, 0, 0, 1, 0, 0, 0, 0, 0, 0, 0, 0, 0, 0, 0, 0, 0, 0, 0, 0, 0, 0, 0, 0, 0, 0, 0, 1, 0, 0, 0, 0, 0, 0, 1, 0, 0, 0, 0, 0, 1, 0, 0, 0, 0, 0, 0, 0, 0, 0, 0, 0, 0, 0, 0, 0, 0, 0, 0, 0, 0, 0, 0, 0, 0, 0, 0, 0, 0, 0, 0, 0, 0, 0, 0, 0, 0, 0, 0, 0, 0, 0, 0, 0, 0, 0, 0, 0, 0, 0, 0, 0, 0, 0, 0, 1, 0, 0, 1, 0, 0, 0, 0, 0, 0, 0, 0, 0, 0, 0, 0, 0, 0, 0, 0, 0, 0, 0, 0, 0, 0, 0, 0, 0, 0, 0, 0, 0, 0, 0, 0, 0, 0, 0, 0, 0, 0, 0, 0, 0, 0, 0, 0, 0, 0, 0, 0, 0, 0, 0, 0, 0, 0, 0, 0, 0, 0, 0, 0, 0, 0, 0, 0, 0, 0, 0, 0, 0, 0, 0, 0, 0, 0, 0, 0, 0, 0, 0, 0, 0, 0, 0, 0, 0, 0, 0, 0, 0, 0, 0, 0, 0, 0, 0, 0, 0, 0, 0, 0, 0, 0, 0, 0, 0, 0, 0, 0, 0, 0, 0, 0, 0, 0, 0, 0, 0, 0, 0, 0, 0, 0, 0, 0, 0, 0, 0, 0, 0, 0, 0, 0, 0, 0, 0, 0, 0, 0, 0, 0, 0, 0, 0, 0, 0, 0, 0, 0, 0, 0, 0, 0, 0, 0, 0, 0, 0, 0, 0, 0, 0, 0, 0, 0, 0, 0, 0, 0, 0, 0, 0, 0, 0, 0, 0, 0, 0, 0, 0, 0, 0, 0, 0, 0, 0, 0, 0, 0, 0, 0, 0, 0, 0, 0, 0, 1, 0, 0, 0, 0, 0, 0, 0, 0, 0, 0, 0, 0, 0, 0, 0, 0, 0, 0, 1, 0, 0, 0, 0, 0, 0, 0, 0, 0, 0, 0, 0, 0, 0, 0, 0, 0, 0, 0, 0, 0, 1, 0, 0, 0, 0, 0, 0, 0, 0, 0, 0, 0, 0, 0, 0, 0, 0, 0, 0, 0, 0, 0, 0, 0, 0, 0, 0, 0, 0, 0, 0, 0, 0, 0, 0, 0, 0, 0, 0, 0, 0, 0, 0, 0, 0, 0, 0, 0, 0, 0, 0, 0, 0, 0, 0, 0, 0, 0, 0, 0, 0, 0, 0, 0, 0, 0, 0, 0, 0, 0, 0, 0, 0, 0, 0, 0, 0, 0, 0, 0, 0, 0, 0, 0, 0, 0, 0, 0, 0, 0, 0, 0, 0, 0, 0, 0, 0, 0, 0, 0, 0, 0, 0, 0, 0, 0, 0, 0, 0, 0, 0, 0, 0, 0, 0, 1, 0, 0, 0, 1, 0, 0, 0, 0, 0, 0, 0, 0, 0, 0, 0, 0, 0, 0, 0, 0, 0, 0, 0, 0, 0, 0, 0, 0, 0, 0, 0, 0, 0, 0, 0, 0, 0, 0, 0, 0, 0, 0, 0, 0, 0, 0, 0, 0, 0, 0, 0, 0, 0, 0, 0, 0, 0, 0, 0, 0, 0, 0, 0, 0, 0, 0, 0, 0, 0, 0, 0, 0, 0, 0, 0, 0, 0, 0, 0, 0, 0, 0, 0, 0, 0, 0, 0, 0, 0, 0, 0, 0, 0, 0, 0, 0, 0, 0, 0, 0, 0, 0, 0, 0, 0, 0, 0, 0, 0, 0, 0, 0, 0, 0, 0, 0, 0, 0, 0, 0, 0, 0, 0, 0, 0, 0, 0, 0, 0, 0, 0, 0, 0, 0, 0, 0, 0, 0, 0, 0, 0, 0, 0, 0, 0, 0, 0, 0, 0, 0, 0, 0, 0, 0, 0, 0, 0, 0, 0, 0, 0, 0, 0, 0, 0, 0, 0, 0, 0, 0, 0, 0, 0, 0, 1, 0, 0, 0, 0, 0, 0, 0, 0, 0, 1, 0, 1, 0, 0, 0, 0, 0, 0, 0, 0, 0, 0, 0, 0, 0, 0, 0, 0, 0, 0, 0, 0, 0, 0, 0, 0, 0, 0, 0, 0, 0, 0, 0, 0, 0, 0, 0, 0, 0, 0, 0, 0, 0, 0, 0, 0, 0, 0, 0, 0, 0, 0, 0, 0, 0, 0, 0, 0, 0, 0, 0, 0, 0, 0, 0, 0, 0, 1, 0, 0, 0, 0, 0, 0, 0, 0, 0, 0, 0, 0, 0, 0, 0, 0, 0, 0, 0, 0, 0, 0, 0, 0, 0, 0, 0, 0	0.31744957, 0.57985795, 0.4744771, 0.24413803, 0.44124395, 0.23329699, 0.28050083, 0.5119149, 0.37770694, 0.42272243, 0.29641685, 0.27160764, 0.39891893, 0.5735507, 0.53162944, 0.27774435, 0.28856334, 0.6197921, 0.27267492, 0.4275836, 0.37824708, 0.15807325, 0.26105046, 0.2938532, 0.5045903, 0.30735025, 0.31111068, 0.31350425, 0.2789454, 0.4149173, 0.3381363, 0.5664527, 0.25356483, 0.6041113, 0.48190898, 0.29396504, 0.36009863, 0.33119485, 0.3291245, 0.266984, 0.46017385, 0.21545032, 0.50318754, 0.42935953, 0.4901908, 0.2878812, 0.41995996, 0.24129203, 0.19363944, 0.28169602, 0.28532484, 0.23426941, 0.47528896, 0.57647985, 0.4332315, 0.3572884, 0.25044394, 0.23459049, 0.3372271, 0.3098325, 0.44838715, 0.66888696, 0.30395725, 0.36509514, 0.3907454, 0.31618485, 0.48831806, 0.32804203, 0.45304418, 0.30172285, 0.2689845, 0.32265514, 0.31791368, 0.51073104, 0.15467188, 0.2841279, 0.25892437, 0.35002846, 0.50011253, 0.34312183, 0.28544554, 0.4859311, 0.48010176, 0.32817805, 0.4973967, 0.52648294, 0.4846735, 0.4388071, 0.21419215, 0.31050512, 0.47310466, 0.45938906, 0.25451437, 0.53093976, 0.35825533, 0.381337, 0.41074157, 0.46532568, 0.4674266, 0.20102496, 0.35804805, 0.3558274, 0.2586174, 0.41848007, 0.37469643, 0.5128256, 0.22302231, 0.70639455, 0.51263225, 0.26661775, 0.58171475, 0.28256276, 0.22461292, 0.40286034, 0.3929777, 0.28162473, 0.29358077, 0.22132818, 0.2948889, 0.3602666, 0.18645516, 0.3155363, 0.16407922, 0.38729376, 0.41211033, 0.30875754, 0.59294343, 0.20866342, 0.24302454, 0.36327004, 0.37704778, 0.44344217, 0.2243915, 0.33795595, 0.32071358, 0.2596635, 0.3839204, 0.23116486, 0.56475794, 0.30031568, 0.32941777, 0.20607586, 0.24346837, 0.2524124, 0.3567993, 0.36317152, 0.41782823, 0.24377462, 0.33855543, 0.3325039, 0.3325366, 0.25643876, 0.2238966, 0.42735133, 0.38836008, 0.13549724, 0.45057398, 0.40952104, 0.37371713, 0.2656095, 0.3080767, 0.5538351, 0.3998531, 0.30501077, 0.21714647, 0.65849245, 0.4674694, 0.39199084, 0.3630022, 0.40834364, 0.24931054, 0.26607844, 0.48614645, 0.6251515, 0.20827146, 0.3231445, 0.2625847, 0.27227882, 0.23068652, 0.2544455, 0.23241754, 0.30476272, 0.22698943, 0.670674, 0.20480838, 0.35222715, 0.46874171, 0.22200589, 0.07827576, 0.5021929, 0.3337114, 0.38783133, 0.31085947, 0.25748253, 0.50986373, 0.32838842, 0.2981302, 0.60517573, 0.25429833, 0.1898913, 0.28759357, 0.56764084, 0.28412217, 0.2734738, 0.29988962, 0.2066894, 0.17662582, 0.32681742, 0.15561377, 0.42857248, 0.64411676, 0.39613038, 0.30004293, 0.4259704, 0.4151538, 0.34069213, 0.3251696, 0.60960996, 0.2886162, 0.5037402, 0.40656203, 0.19438417, 0.56517714, 0.52308416, 0.2684834, 0.24694028, 0.30559975, 0.4760138, 0.43888006, 0.4468894, 0.32339773, 0.19578946, 0.1902966, 0.35329744, 0.44897833, 0.32712066, 0.2757179, 0.37235174, 0.16723354, 0.40483966, 0.2407809, 0.33618885, 0.2957203, 0.33259386, 0.34107417, 0.16786018, 0.23052792, 0.48807916, 0.39697638, 0.32253176, 0.31397456, 0.31146142, 0.19442335, 0.4375412, 0.20548828, 0.28867403, 0.5557891, 0.22310242, 0.35940567, 0.29815373, 0.4099545, 0.27210566, 0.3473521, 0.37687704, 0.28948006, 0.46995217, 0.3176112, 0.14727747, 0.474928, 0.3609577, 0.28653264, 0.37002915, 0.18098406, 0.30233565, 0.27797824, 0.20146224, 0.33965382, 0.36718932, 0.40708894, 0.35457763, 0.3159841, 0.60047, 0.38288552, 0.34775278, 0.47130156, 0.37910008, 0.40361118, 0.15433672, 0.30184865, 0.52833134, 0.2982728, 0.25026035, 0.29181176, 0.3976666, 0.42034942, 0.48250693, 0.4039348, 0.33677253, 0.3557845, 0.34991866, 0.43020988, 0.30352548, 0.27813724, 0.2960709, 0.38477987, 0.41692704, 0.51862955, 0.24814317, 0.30050117, 0.37899297, 0.3780693, 0.58336926, 0.6328967, 0.41009793, 0.30173984, 0.5766362, 0.27952215, 0.36961704, 0.28382188, 0.31874815, 0.19990039, 0.41990742, 0.24523008, 0.32360387, 0.32934865, 0.21518156, 0.45946208, 0.21971646, 0.6055962, 0.40370315, 0.34980226, 0.2772266, 0.5061774, 0.60819876, 0.32665592, 0.24752955, 0.55503905, 0.43517718, 0.38677302, 0.24619558, 0.19168003, 0.31933853, 0.2587319, 0.7005855, 0.5621066, 0.33186382, 0.20789596, 0.2023708, 0.28787422, 0.23262581, 0.36526775, 0.5015895, 0.22555228, 0.35492104, 0.44877037, 0.26487994, 0.40774265, 0.3299788, 0.49421787, 0.43922305, 0.4286858, 0.368445, 0.4690494, 0.5648198, 0.3667194, 0.4445768, 0.30711305, 0.22123508, 0.18487807, 0.32509822, 0.6057586, 0.371277, 0.33144242, 0.33786651, 0.2865966, 0.35749978, 0.5310194, 0.448164, 0.46603552, 0.25398034, 0.21432748, 0.21009317, 0.46590012, 0.3783009, 0.40115538, 0.27648646, 0.21961412, 0.45217186, 0.33755928, 0.24754822, 0.35179326, 0.3206819, 0.3655308, 0.39594412, 0.24617414, 0.16907704, 0.54744136, 0.42450756, 0.42283034, 0.358074, 0.29425058, 0.545357, 0.22402847, 0.28769177, 0.45641398, 0.4773573, 0.4247501, 0.2863788, 0.40854388, 0.43331894, 0.21797943, 0.552946, 0.35171726, 0.48849997, 0.37052003, 0.36070392, 0.26165837, 0.42828807, 0.24371023, 0.3059687, 0.24896233, 0.2921031, 0.27253813, 0.039353132, 0.43979445, 0.494852, 0.42632967, 0.32463297, 0.5124373, 0.6271781, 0.2957073, 0.2493527, 0.31704497, 0.48840126, 0.38443696, 0.22363237, 0.52804506, 0.2339615, 0.20057984, 0.20542102, 0.4323472, 0.34805828, 0.32317725, 0.16766332, 0.3305399, 0.31316203, 0.339616, 0.84247494, 0.36865655, 0.49594164, 0.34361142, 0.27097845, 0.29922193, 0.3612008, 0.48808032, 0.29115495, 0.47356385, 0.49098474, 0.44420195, 0.2646011, 0.45335394, 0.6195207, 0.18682858, 0.40221143, 0.3954969, 0.37379116, 0.47065815, 0.30887356, 0.4004895, 0.19916642, 0.31371647, 0.6775982, 0.3783463, 0.21397066, 0.27369416, 0.26606068, 0.38497713, 0.17694369, 0.30460638, 0.3636535, 0.52558297, 0.4192292, 0.4018945, 0.3300168, 0.44975075, 0.31093818, 0.2394379, 0.3245455, 0.2917129, 0.2000998, 0.28751826, 0.1794388, 0.26332468, 0.32453522, 0.4815194, 0.5949227, 0.3862285, 0.37192985, 0.4387837, 0.28709814, 0.42907748, 0.24512109, 0.3559217, 0.23881023, 0.4509189, 0.48965955, 0.3974104, 0.28217173, 0.32560968, 0.40638226, 0.1326578, 0.39702153, 0.26087198, 0.27831134, 0.20418532, 0.24498506, 0.5070287, 0.30630243, 0.29013556, 0.3724203, 0.21957357, 0.27365452, 0.32138008, 0.35545295, 0.25675207, 0.34216103, 0.37375158, 0.28070363, 0.2783013, 0.52248156, 0.5001133, 0.30843228, 0.2661808, 0.4142469, 0.3897352, 0.5042151, 0.20595399, 0.21952954, 0.32412645, 0.20618169, 0.24565813, 0.45608616, 0.4742046, 0.44400483, 0.2578318, 0.25149667, 0.5087606, 0.35178632, 0.6601141, 0.36504465, 0.35819405, 0.25213426, 0.670678, 0.31575483, 0.37782773, 0.35293862, 0.3039928, 0.3863401, 0.4284411, 0.587729, 0.478896, 0.32399473, 0.21567683, 0.33847672, 0.40743655, 0.23337546, 0.22187059, 0.23988709, 0.4394794, 0.27449283, 0.20396158, 0.28904402, 0.49163017, 0.44570422, 0.5397167, 0.42551073, 0.3474524, 0.33694357, 0.33305722, 0.22190161, 0.16574329, 0.4043737, 0.3679151, 0.31090423, 0.39742026, 0.3750801, 0.37404084, 0.3163399, 0.32357988, 0.393507, 0.50568247, 0.6235291, 0.22693284, 0.3764476, 0.3854015, 0.29651722, 0.4074983, 0.2651341, 0.4457291, 0.2474989, 0.19829838, 0.28719807, 0.10141702, 0.47433, 0.34363618, 0.58844817, 0.66804206, 0.45742083, 0.3936004, 0.18240523, 0.2778426, 0.279491, 0.34413072, 0.23016939, 0.24269566, 0.6055602, 0.3464795, 0.25366098, 0.30233032, 0.24853024, 0.39251676, 0.32440847, 0.26793045, 0.2217832, 0.54694617, 0.27084592, 0.36982125, 0.25006968, 0.47097778, 0.33215564, 0.34997898, 0.39001065, 0.20898731, 0.38319007, 0.25736886, 0.553846, 0.50813556, 0.33738297, 0.45321974, 0.5128336, 0.37883, 0.33151704, 0.4962995, 0.2311974, 0.34539637, 0.31969583, 0.25500014, 0.5087016, 0.34628224, 0.33081293, 0.5583223, 0.5193189, 0.35972744, 0.5917832, 0.40198904, 0.23856728, 0.18735275, 0.3219812, 0.33766374, 0.3656978, 0.32799262, 0.33269626, 0.44558224, 0.19675449, 0.3556661, 0.5529161, 0.410704, 0.2108949, 0.30445784, 0.31292018, 0.75142574, 0.26078615, 0.340092, 0.56993634, 0.27084652, 0.41124177, 0.24654631, 0.69482857, 0.3994789, 0.64138305, 0.2612536, 0.574216, 0.48290166, 0.33467394, 0.3502842, 0.46871033, 0.4553476, 0.3324078, 0.3221702, 0.31600854, 0.55103195, 0.37627497, 0.2419726, 0.2541903, 0.37201566, 0.4564647, 0.41488117, 0.2481145, 0.45589733, 0.43561354, 0.3670052, 0.2723588, 0.18124004, 0.4966762, 0.3214167, 0.21897593, 0.45418295, 0.49241462, 0.20631771, 0.42997018, 0.20565215, 0.21142784, 0.4277208, 0.2251035, 0.34130183, 0.3350557, 0.4906048, 0.3306163, 0.27954257, 0.2762019, 0.4185707, 0.25670955, 0.34463507, 0.323592, 0.36566877, 0.41251937, 0.43491268, 0.2784006, 0.21167822, 0.4020804, 0.27731454, 0.41174793, 0.3545701, 0.58224636, 0.40504345, 0.410281, 0.18190762, 0.34507927, 0.5673257, 0.31438103, 0.38651547, 0.3186432, 0.22408462, 0.36755067, 0.5555395, 0.50039166, 0.32432783, 0.2855566, 0.3278566, 0.33115235, 0.6166564, 0.4685115, 0.36442304, 0.54696864, 0.42660618, 0.3216594, 0.34486425, 0.61743355, 0.4873436, 0.25458604, 0.41546154, 0.517064, 0.5746875, 0.40564933, 0.18069221, 0.21616778, 0.25728163, 0.37570375, 0.19387929, 0.18087578, 0.6424405, 0.42154685, 0.35480267, 0.28799006, 0.2625672, 0.22385845, 0.33839414, 0.37948132, 0.6525619, 0.3487969, 0.2370683, 0.34071153, 0.57098264, 0.26206517, 0.41409892, 0.29092446, 0.4112009, 0.5161055, 0.27220374, 0.32039666, 0.406658, 0.19104972, 0.5619298, 0.4398616, 0.59288216, 0.30761662, 0.22794838, 0.5468656, 0.24092138, 0.55903816, 0.49388933, 0.5347615, 0.2785387, 0.3878415, 0.23673253, 0.29270738, 0.2633004, 0.34548488, 0.27717513, 0.31544557, 0.23014967, 0.5756513, 0.31477445, 0.47492546, 0.40751225, 0.14782844, 0.5282631, 0.4195539, 0.6100384, 0.32577547, 0.15110277, 0.42297196, 0.2908408, 0.5917803, 0.23260877, 0.30022544, 0.6062937, 0.37734047, 0.30220622, 0.44775543, 0.47423673, 0.31433445, 0.2517465, 0.3528282, 0.54476434, 0.71831787, 0.13085079, 0.22292061, 0.3568739, 0.5736304, 0.284328, 0.29662088, 0.27433267, 0.28405738, 0.26714858, 0.27240628, 0.49411646, 0.41180095, 0.37843698, 0.45337367, 0.22764964, 0.30962765, 0.29892927, 0.47159463, 0.5116155, 0.30250633, 0.18201913, 0.36258784, 0.35891086, 0.24578695, 0.186344, 0.48604798, 0.27654055, 0.4537599, 0.40351647, 0.32832345, 0.50571656, 0.40136105, 0.30344304, 0.4036615, 0.29256758, 0.2920982, 0.41009465, 0.49711466, 0.45484453, 0.23865187, 0.27042705, 0.32898608, 0.31036025, 0.33646315, 0.47216052, 0.3467298, 0.27819282, 0.30272713, 0.28704652, 0.32924825, 0.43399206, 0.16466884, 0.3386948, 0.5247301, 0.2666673, 0.5650833, 0.28651255, 0.42650133, 0.37161815, 0.4295427, 0.40146342, 0.44749767, 0.3365254, 0.42666298, 0.49542147, 0.38307878, 0.66849434, 0.32622215, 0.27644065, 0.2670992, 0.35439956, 0.28215513, 0.6295551, 0.24882933, 0.31632915, 0.33897442, 0.44683012, 0.20739472, 0.14688763, 0.36552483, 0.13150816, 0.34934258, 0.381591, 0.27485615, 0.25391495, 0.34372884, 0.80057096, 0.27078938, 0.3669967, 0.3471034, 0.20976722, 0.6023971, 0.3400145, 0.46365795, 0.316746, 0.45614854, 0.3430205, 0.3741776, 0.33106917, 0.6425083, 0.40461287, 0.4615305, 0.23768273, 0.24862614, 0.6176273, 0.56696343, 0.4565556, 0.28562316, 0.09802958, 0.44581112, 0.30344874, 0.4946223, 0.32049644, 0.16991222, 0.3739812, 0.25619587, 0.2081966, 0.32522202, 0.41687188, 0.1898727, 0.44771916, 0.27907375, 0.50202066, 0.21757093, 0.38797778, 0.2950282, 0.45696163, 0.6552681, 0.26699042, 0.5185243, 0.3397386, 0.607656, 0.0715838, 0.3697527, 0.5578789, 0.29018062, 0.5219361, 0.3642941, 0.5160503, 0.6570584, 0.37004346, 0.3515057, 0.33190346, 0.237479, 0.36660162, 0.2814222, 0.42438585, 0.36295503, 0.4293891, 0.35009474, 0.22793837, 0.30848613, 0.31799045, 0.43011293, 0.19998021, 0.6798949, 0.31356725, 0.36441582, 0.47600326, 0.2618763, 0.29838687, 0.25412995, 0.21457095, 0.61774886, 0.37321115, 0.4497726, 0.6068494, 0.35759744, 0.28850883, 0.45413795, 0.3653893, 0.42367187, 0.3807043, 0.29946655, 0.6789997, 0.19304581, 0.28133488, 0.4531116, 0.37660834, 0.23761182, 0.26776457, 0.2815334, 0.41429543, 0.3921265, 0.28103426, 0.4925928, 0.3525992, 0.24079648, 0.16893451, 0.41771966, 0.32376108, 0.49101382, 0.5050849, 0.4239254, 0.52610683, 0.6247051, 0.25464457, 0.38047177, 0.58811426, 0.24335054, 0.49746943, 0.20308547, 0.45324627, 0.5823804, 0.26118493, 0.3462348, 0.35698313, 0.1885561, 0.2465543, 0.42056036, 0.43325672, 0.5914097, 0.5672061, 0.30369648, 0.47661465, 0.26980174, 0.23396468, 0.491862, 0.21166225, 0.5643798, 0.42982355, 0.36845174, 0.41605678, 0.33300933, 0.52572834, 0.63569576, 0.3076356, 0.4306377, 0.5352944, 0.42830753, 0.2196012, 0.2760051, 0.25712883, 0.19534072, 0.31032184, 0.4706253, 0.23033658, 0.34567815, 0.37791604, 0.30475122, 0.31078205, 0.4831341, 0.42109424, 0.47704536, 0.36549142, 0.31464845, 0.52956486, 0.4437832, 0.32178015, 0.25848383, 0.27877882, 0.48485464, 0.2908873, 0.36435503, 0.45093775, 0.51260114, 0.24528451, 0.47945756, 0.4060293, 0.3082349, 0.42139763, 0.30780143, 0.37958315, 0.41337433, 0.49167937, 0.2720029, 0.36050057, 0.19356115, 0.28809842, 0.32704085, 0.29393947, 0.4390393, 0.19045863, 0.33259028, 0.23671913, 0.43428892, 0.15028004, 0.50746214, 0.17348449, 0.3199671, 0.22568445, 0.42720342, 0.31704062, 0.38712412, 0.33583486, 0.3407593, 0.27808553, 0.2927711, 0.5942435, 0.47196642, 0.33605355, 0.25631115, 0.4149498, 0.19150057, 0.37155715, 0.52215683, 0.3904807, 0.35280186, 0.51348054, 0.3352354, 0.38470703, 0.311472, 0.5283801, 0.36905536, 0.3469972, 0.3398185, 0.5287393, 0.34663123, 0.4513281, 0.2708115, 0.45623574, 0.45751995, 0.26516098, 0.73646843, 0.2128057, 0.38807136, 0.25821668, 0.59150517, 0.44804135, 0.44850278, 0.25619453, 0.25066036, 0.43568873, 0.2711138, 0.43788928, 0.344604, 0.43546933, 0.615081, 0.25929877, 0.19213161, 0.29561752, 0.26219207, 0.17893162, 0.4567822, 0.44365126, 0.3071893, 0.53842795, 0.24996307, 0.27349338, 0.30628508, 0.27259868, 0.63378274, 0.36295304, 0.24824706, 0.37200877, 0.30423656, 0.2692698, 0.27831537, 0.36945572, 0.6135503, 0.34030867, 0.22481719, 0.22279195, 0.22127528, 0.4625848, 0.35246795, 0.39219892, 0.35281822, 0.29662836, 0.26542613, 0.4106768, 0.3503161, 0.44036144, 0.3702492, 0.5429014, 0.24111333, 0.33249897, 0.29847127, 0.5112332, 0.30382937, 0.49673063, 0.17224824, 0.23744702, 0.30663106, 0.320077, 0.44255343, 0.2781559, 0.22428957, 0.25547424, 0.6243618, 0.23993662, 0.3024574, 0.30912918, 0.59860075, 0.15179326, 0.34913474, 0.30206972, 0.20020214, 0.174086, 0.30959612, 0.3076746, 0.34951526, 0.25109187, 0.3446268, 0.57849705, 0.28902832, 0.3047778, 0.44746476, 0.26106888, 0.15171757, 0.19895393, 0.25171897, 0.27627057, 0.3877755, 0.20536956, 0.29146633, 0.29169583, 0.57720673, 0.38823634, 0.20934045, 0.4384872, 0.22030917, 0.21562453, 0.16894226, 0.3838381, 0.23631826, 0.49018544, 0.31277817, 0.4674759, 0.24361642, 0.38969332, 0.32857233, 0.23236258, 0.31309763, 0.24306628, 0.47909832, 0.32006913, 0.34056976, 0.26383883, 0.5289263, 0.3690617, 0.30884564, 0.15919006, 0.37971836, 0.20507923, 0.5760408, 0.27224046, 0.2556699, 0.28708655, 0.24131814, 0.25226983, 0.21255168, 0.3531207, 0.38499886, 0.394138, 0.28385672, 0.26103306, 0.39858764, 0.29163972, 0.2292813, 0.21296644, 0.21750708, 0.3131575, 0.33799452, 0.29072475, 0.2449913, 0.36716795, 0.26680928, 0.39063865, 0.37758183, 0.2799978, 0.5017432, 0.36289328, 0.20977008, 0.42813325, 0.2601008, 0.47580966, 0.31734252, 0.33380112, 0.50645113, 0.35367864, 0.26918685, 0.34102723, 0.17988561, 0.43707752, 0.4129405, 0.30570376, 0.37300846, 0.4126524, 0.30748153, 0.36400396, 0.3554492, 0.54646695, 0.54047686, 0.5391238, 0.44991025, 0.2565605, 0.2780545, 0.3099967, 0.40795773, 0.20765229, 0.38087377, 0.2843914, 0.4178327, 0.31490356, 0.30303556, 0.178773, 0.27227014, 0.3362388, 0.44461218, 0.2501909, 0.39163274, 0.45788592, 0.62064886, 0.55923617, 0.24975097, 0.23889613, 0.558626, 0.3538724, 0.2728426, 0.32706666, 0.58320963, 0.2616048, 0.39806518, 0.4374543, 0.4217681, 0.42178106, 0.14592305, 0.36193323, 0.31635422, 0.2305294, 0.3518742, 0.28045934, 0.12728693, 0.45655617, 0.5283327, 0.21878529, 0.44718608, 0.48642617, 0.25342187, 0.25504386, 0.3666793, 0.32286257, 0.2601939, 0.4912507, 0.30723175, 0.18997577, 0.25660127, 0.2716095, 0.335439, 0.27692035, 0.25553665, 0.3078147, 0.37192902, 0.24631986, 0.10641209, 0.32730204, 0.46072048, 0.35695744, 0.52381533, 0.32054862, 0.25170916, 0.72691864, 0.35169697, 0.44821087, 0.34912807, 0.23782873, 0.2581488, 0.5261677, 0.30643398, 0.4229272, 0.37207973, 0.33109376, 0.5857302, 0.26081276, 0.2725715, 0.3399492, 0.35038742, 0.21647112, 0.4287091, 0.25360617, 0.49759525, 0.4166852, 0.21485892, 0.34369156, 0.53444284, 0.31497163, 0.24457912, 0.3810605, 0.32986936, 0.32021183, 0.44090366, 0.59118515, 0.39163166, 0.36525187, 0.41193104, 0.1845373, 0.21285152, 0.46969113, 0.3785886, 0.51452345, 0.41527033, 0.57167655, 0.32592267, 0.35046047, 0.39942518, 0.36302805, 0.2889862, 0.43556198, 0.43060428, 0.28645828, 0.2667653, 0.42396027, 0.323987, 0.17976059, 0.305664, 0.4866833, 0.5967105, 0.43069234, 0.252865, 0.35011163, 0.33145386, 0.25135738, 0.299634, 0.4865449, 0.40263996, 0.23891692, 0.5740193, 0.30293176, 0.23877557, 0.40985242, 0.3034923, 0.20824175, 0.3432766, 0.47153926, 0.22455359, 0.6444392, 0.24398616, 0.7078973, 0.2116352, 0.23541157, 0.37678343, 0.2744316, 0.414154, 0.38123885, 0.5977989, 0.4661278, 0.4370749, 0.34271455, 0.52654535, 0.2722947, 0.6424098, 0.4407633, 0.46439308, 0.33190718, 0.47711572, 0.46499443, 0.45727482, 0.4110964, 0.28636512, 0.28594095, 0.2473974, 0.30472222, 0.34625944, 0.6095725, 0.28539225, 0.26953873, 0.26581314, 0.49039236, 0.24470785, 0.32075128, 0.3272962, 0.59883136, 0.58262944, 0.65182436, 0.29244205, 0.3145281, 0.4546961, 0.33132964, 0.22616418, 0.19688062, 0.5810443, 0.43390498, 0.6921997, 0.28166854, 0.35206032, 0.20579839, 0.29652837, 0.36820528, 0.18403225, 0.31185, 0.40952498, 0.30196702, 0.50336564, 0.3037084, 0.22339265, 0.49006718, 0.21895602, 0.21335611, 0.70233285, 0.28313014, 0.5407905, 0.29128867, 0.39808702, 0.60392237, 0.19826254, 0.43737298, 0.262141, 0.23254712, 0.39307326, 0.4432176, 0.35284618, 0.5371289, 0.3602453, 0.19007401, 0.34398887, 0.3621904, 0.53796613, 0.33384398, 0.28871018, 0.30099607, 0.46384606, 0.2653859, 0.22991166, 0.20272407, 0.28260735, 0.22235617, 0.40562811, 0.20777914, 0.3873576, 0.22964665, 0.36647263, 0.36582243, 0.196655, 0.18129773, 0.42844886, 0.48381123, 0.2545216, 0.30768332, 0.2607537, 0.20124987, 0.5047589, 0.3677972, 0.31720448, 0.08746755, 0.36299956, 0.36655736, 0.24849, 0.35871428, 0.25195345, 0.20038661, 0.48596507, 0.30929762, 0.32303113, 0.43587747, 0.45275965, 0.49123222, 0.2185442, 0.21104844, 0.355501, 0.30657, 0.5030531, 0.3872082, 0.5042388, 0.3046345, 0.24935289, 0.33467197, 0.28772157, 0.3082457, 0.26948738, 0.2794425, 0.40021342, 0.3423458, 0.54841423, 0.31208917, 0.28003293, 0.182428, 0.3081186, 0.30565515, 0.35404557, 0.3527447, 0.5706788, 0.45898205, 0.287476, 0.4294042, 0.33996263, 0.26753965, 0.56904185, 0.5433644, 0.2389257, 0.4103436, 0.49074793, 0.16785681, 0.5415348, 0.435023, 0.2689666, 0.21165828, 0.26058713, 0.40051657, 0.37078863, 0.5807184, 0.64781857, 0.56759584, 0.26392493, 0.39812404, 0.30657387, 0.4197158, 0.31960645, 0.32719493, 0.39435798, 0.3871948, 0.26467615, 0.2455812, 0.52196217, 0.2388959, 0.23914456, 0.32668513, 0.50654995, 0.23592706, 0.6269757, 0.24188538, 0.33422202, 0.5315424, 0.3188201, 0.43903407, 0.5258725, 0.33019418, 0.16643378, 0.2213, 0.5518209, 0.256944, 0.47521624, 0.22216749, 0.2760055, 0.36905617, 0.6661305, 0.28534526, 0.3718005, 0.34922895, 0.4740897, 0.3506206, 0.422072, 0.41318932, 0.52121884, 0.18797703, 0.3087283, 0.35413328, 0.5768207, 0.23289755, 0.31507188, 0.34937724, 0.3975271, 0.24953787, 0.29705468, 0.5277593, 0.36980945, 0.4206605, 0.45274916, 0.2793104, 0.22257951, 0.326158, 0.48078507, 0.35623235, 0.27267167, 0.35449916, 0.2679076, 0.58545274, 0.30771762, 0.19705895, 0.24226384, 0.51520336, 0.24636976, 0.47793227, 0.2682968, 0.38094443, 0.25123158, 0.274968, 0.557573, 0.27162236, 0.36219224, 0.6125121, 0.52007675, 0.3436246, 0.2426227, 0.35521933, 0.30567375, 0.44843405, 0.34597978, 0.43111214, 0.3196196, 0.39378262, 0.33696577, 0.26719818, 0.45244426, 0.45481047, 0.30044976, 0.37715375, 0.22926521, 0.4730308, 0.3782733, 0.40130013, 0.39606732, 0.55911016, 0.23522344, 0.5611968, 0.27121812, 0.21731997, 0.17339426, 0.4162239, 0.23157029, 0.30407804, 0.26620847, 0.48888516, 0.30335963, 0.2547001, 0.40063363, 0.35748395, 0.31417388, 0.5214035, 0.63073045, 0.24617696, 0.26142463, 0.51123434, 0.30895823, 0.39949334, 0.27480453, 0.47266674, 0.17482267, 0.2783702, 0.34523362, 0.26094684, 0.6045631, 0.29681528, 0.32697654, 0.38173687, 0.55827326, 0.70145327, 0.50049573, 0.51759565, 0.29345593, 0.23229687, 0.37666327, 0.32057598, 0.30502778, 0.24739762, 0.45093623, 0.4266116, 0.18622038, 0.6162168, 0.24438438, 0.4572223, 0.36966068, 0.4206223, 0.28915718, 0.39208797, 0.20252666, 0.52217823, 0.3095469, 0.26575622, 0.50527126, 0.371844, 0.5231814, 0.5038086, 0.21436329, 0.35486054, 0.24610499, 0.20163813, 0.40761265, 0.32829258, 0.3322795, 0.3289792, 0.28670165, 0.36025685, 0.35520956, 0.66938084, 0.27987882, 0.31988698, 0.31248134, 0.38650376, 0.15149547, 0.3730932, 0.31369552, 0.20250973, 0.27171305, 0.2589483, 0.4104824, 0.53118676, 0.6023885, 0.4345437, 0.5637104, 0.28658623, 0.24115086, 0.2329605, 0.32405478, 0.4444456, 0.7206407, 0.31299368, 0.45765322, 0.37609914, 0.70836157, 0.19408104, 0.36689764, 0.30435315, 0.31928253, 0.38358277, 0.30628914, 0.30976322, 0.2654435, 0.45947367, 0.57072675, 0.38595733, 0.25093532, 0.44582367, 0.28380725, 0.32787818, 0.39944643, 0.43443793, 0.30789548, 0.49679747, 0.19111945, 0.38207352, 0.34360987, 0.19273882, 0.22733589, 0.23325098, 0.20269635, 0.4485897, 0.37478536, 0.33457696, 0.36227337, 0.23465642, 0.44134083, 0.5684935, 0.48175678, 0.43365175, 0.1807301, 0.4151496, 0.4212722, 0.30242375, 0.3594227, 0.2742749, 0.3736437, 0.34179246, 0.59968936, 0.29287705, 0.19691792, 0.27344877, 0.49277896, 0.1503424, 0.5198952, 0.24826351, 0.5950139, 0.29841653, 0.36140233, 0.58441913, 0.33648518, 0.6495215, 0.42031556, 0.20438734, 0.27199152, 0.27217942, 0.36666095, 0.40398127, 0.35121733, 0.30952922, 0.56057787, 0.37710768, 0.436934, 0.30195296, 0.26397413, 0.31475133, 0.34285602, 0.5239135, 0.34030962, 0.32723612, 0.27362114, 0.3322239, 0.33092278, 0.46041673, 0.2532238, 0.3022852, 0.1931189, 0.24555834, 0.4958251, 0.6098476, 0.36170834, 0.45821753, 0.55063504, 0.3590417, 0.33437642, 0.4502477, 0.26141366, 0.19065161, 0.38065267, 0.3290991, 0.3532443, 0.26849666, 0.39591974, 0.3218245, 0.29132923, 0.2996563, 0.4097137, 0.34060764, 0.35868448, 0.60917795, 0.16170911, 0.3212734, 0.36158347, 0.5348883, 0.23696184, 0.23637311, 0.23552024, 0.339441, 0.24257319, 0.28311068, 0.24127607, 0.24791035, 0.5429274, 0.2982548, 0.25785953, 0.5066298, 0.42264637, 0.37700886, 0.4935504, 0.2396696, 0.41884437, 0.510343, 0.34946167, 0.29276156, 0.5122654, 0.5101963, 0.31437165, 0.44773394, 0.31852323, 0.41853094, 0.29733783, 0.37708536, 0.29369557, 0.43753433, 0.18615605, 0.24166694, 0.36580572, 0.25090438, 0.73529464, 0.31337723, 0.22443481, 0.2614427, 0.43438855, 0.2790343, 0.43723708, 0.4500192, 0.47830382, 0.22882442, 0.37933797, 0.26452214, 0.31967765, 0.4076317, 0.5374538, 0.19669345, 0.44235617, 0.1994036, 0.38529223, 0.5264329, 0.31961632, 0.6188401, 0.31191045, 0.30276793, 0.2991666, 0.29074812, 0.46031314, 0.35306615, 0.19774577, 0.3127458, 0.27980393, 0.24189234, 0.65777034, 0.2870614, 0.54796755, 0.51645064, 0.36535406, 0.21674363, 0.4811159, 0.42888242, 0.28808498, 0.48644528, 0.75279933, 0.33484226, 0.27813846, 0.5038012, 0.32632646, 0.26789087, 0.30059263, 0.5447178, 0.32426864, 0.4956688, 0.35796887, 0.31681967, 0.28659457, 0.5093518, 0.2682797, 0.3768877, 0.3194037, 0.31201655, 0.35512584, 0.3370375, 0.63883054, 0.36298716, 0.24320623, 0.20970349, 0.3081912, 0.32967383, 0.5780865, 0.41410285, 0.36324233, 0.34622416, 0.42177573, 0.24360152, 0.4276724, 0.48193997, 0.51438767, 0.46102625, 0.3990532, 0.3309802, 0.5023048, 0.18340556, 0.27857137, 0.34167856, 0.38145915, 0.25644502, 0.27343863, 0.32000574, 0.33900395, 0.23735206, 0.45941123, 0.3956029, 0.17943603, 0.5973814, 0.57624316, 0.2698844, 0.62843674, 0.34976333, 0.29984754, 0.208635, 0.27887532, 0.35601774, 0.254471, 0.3698619, 0.3136509, 0.4696068, 0.36385256, 0.44710985, 0.44612527, 0.4532052, 0.39553794, 0.28497612, 0.36555585, 0.3583238, 0.4305892, 0.2023006, 0.623057, 0.40220967, 0.40525475, 0.78556573, 0.399913, 0.58765244, 0.25881773, 0.45679083, 0.19458358, 0.48863482, 0.1931651, 0.46161968, 0.3223505, 0.36563447, 0.57668847, 0.22342944, 0.21340315, 0.2769073, 0.42275572, 0.3703214, 0.319815, 0.6510026, 0.24416125, 0.34976196, 0.24549074, 0.27343065, 0.4634625, 0.3208376, 0.6938826, 0.1850148, 0.36009336, 0.5011403, 0.24874969, 0.5137916, 0.27282473, 0.31711575, 0.28129634, 0.24417846, 0.31917754, 0.28301942, 0.41393256, 0.26073602, 0.32077718, 0.23551735, 0.47962275, 0.3388018, 0.62740487, 0.3810988, 0.2846809, 0.2703273, 0.50921834, 0.273539, 0.27094775, 0.32999444, 0.39335632, 0.2457488, 0.2531826, 0.34774178, 0.35656658, 0.4931355, 0.5879449, 0.20243084, 0.26247376, 0.62281907, 0.35664994, 0.4908282, 0.34023386, 0.3435134, 0.44959682, 0.24950476, 0.3488781, 0.4353672, 0.2964786, 0.3917306, 0.24327603, 0.30641034, 0.28222233, 0.28493494, 0.34303102, 0.30865175, 0.42571443, 0.34263116, 0.49856257, 0.45773435, 0.37837356, 0.2743301, 0.5546589, 0.43322414, 0.2557815, 0.69388884, 0.50675404, 0.29845685, 0.33531857, 0.2558251, 0.508338, 0.22781745, 0.19812505, 0.66544455, 0.30138764, 0.3356252, 0.60709894, 0.2245104, 0.33223826, 0.37304053, 0.49961528, 0.34691066, 0.2795782, 0.27762774, 0.5269702, 0.5739067, 0.2562174, 0.26901898, 0.37108988, 0.46517044, 0.2575338, 0.4256967, 0.32218924, 0.52407914, 0.3084703, 0.38951677, 0.16174309, 0.3447613, 0.2805763, 0.5099172, 0.61781293, 0.31020612, 0.39351606, 0.23390308, 0.42566553, 0.27028894, 0.31874573, 0.5288685, 0.27418694, 0.38079518, 0.2572277, 0.29677084, 0.36341867, 0.22854216, 0.313263, 0.24773459, 0.28773242, 0.2774965, 0.57693803, 0.30402693, 0.22224076, 0.39568505, 0.3064684, 0.24798045, 0.34021094, 0.3698321, 0.25451848, 0.4052493, 0.41147703, 0.40300918, 0.508496, 0.38045382, 0.47931868, 0.42035875, 0.27995256, 0.3486398, 0.3399004, 0.3975428, 0.32922727, 0.36495185, 0.5562067, 0.31156236, 0.41755906, 0.41027337, 0.61441416, 0.41558728, 0.23340802, 0.21704045, 0.4087565, 0.3604536, 0.44026986, 0.54368025, 0.5360176, 0.54883593, 0.42934483, 0.3083318, 0.23319046, 0.30965668, 0.3221199, 0.37146693, 0.2115242, 0.27343625, 0.3713003, 0.41088852, 0.42715734, 0.4195311, 0.429756, 0.37673154, 0.2758855, 0.089613065, 0.3876639, 0.5214066, 0.26707336, 0.6219913, 0.25127566, 0.395919, 0.21383576, 0.22883901, 0.5569583, 0.29862672, 0.35817105, 0.4742464, 0.18619816, 0.30663642, 0.271637, 0.50600135, 0.28273565, 0.20524009, 0.33201927, 0.40954366, 0.23062432, 0.30929524, 0.23183104, 0.32101354, 0.32049847, 0.47163853, 0.29220143, 0.2385015, 0.22310786, 0.2369287, 0.1592503, 0.33965796, 0.35364524, 0.43880504, 0.23247823, 0.30774218, 0.2643494, 0.2986255, 0.26628503, 0.47838345, 0.26443583, 0.5152866, 0.7122141, 0.3406081, 0.46563807, 0.33212537, 0.34003374, 0.39458603, 0.09500323, 0.30380997, 0.3091611, 0.48489815, 0.20569524, 0.41182384, 0.28948885, 0.17487471, 0.25072986, 0.19819117, 0.37822422, 0.43236265, 0.5446083, 0.16154474, 0.3776505, 0.58706146, 0.37456197, 0.14958392, 0.5140696, 0.4070599, 0.38604903, 0.34709632, 0.18915579, 0.36909506, 0.19145341, 0.30669603, 0.34863555, 0.59066844, 0.4492387, 0.37761775, 0.34785137, 0.40911323, 0.25969994, 0.19929247, 0.34260708, 0.20185348, 0.16715646, 0.23782735, 0.2941103, 0.47998342, 0.29744032, 0.268644, 0.34494406, 0.60365665, 0.3028217, 0.29977885, 0.20169547, 0.16174507, 0.24914873, 0.22847924, 0.49012738, 0.28418797, 0.32200018, 0.29574433, 0.41103387, 0.4737118, 0.20842564, 0.5583132, 0.16046517, 0.18158194, 0.2230076, 0.40616694, 0.22847538, 0.38555425, 0.2314171, 0.35353178, 0.29510325, 0.48411256, 0.4474098, 0.41832295, 0.17452106, 0.4480397, 0.45976543, 0.33569312, 0.3574348, 0.39318573, 0.30666456, 0.48154664, 0.34773234, 0.20537236, 0.5838624, 0.2982622, 0.22753243, 0.29203862, 0.49702558, 0.30591077, 0.33537406, 0.31049314, 0.3137625, 0.2572405, 0.4107376, 0.32459626, 0.27359655, 0.39989847, 0.28840312, 0.27601573, 0.3835962, 0.2798946, 0.30356073, 0.28961402, 0.28112617, 0.5797757, 0.6510512, 0.30316126, 0.38119322, 0.30997923, 0.28326446, 0.40860716, 0.19890349, 0.36399108, 0.3439985, 0.2418715, 0.41683644, 0.25838244, 0.3314771, 0.30815384, 0.6326914, 0.2019881, 0.49522057, 0.54599154, 0.3189424, 0.34995785, 0.32692733, 0.3290136, 0.43705788, 0.36478564, 0.30030563, 0.24461412, 0.25406733, 0.33052102, 0.65131396, 0.30612746, 0.7023667, 0.33192673, 0.26301292, 0.25388664, 0.278428, 0.2762228, 0.16294643, 0.41737047, 0.36765185, 0.26740283, 0.35658956, 0.26770395, 0.30514106, 0.45541066, 0.4475631, 0.3202564, 0.28532785, 0.40133053, 0.24751608, 0.31589276, 0.3393848, 0.266738, 0.3948575, 0.23875539, 0.17156807, 0.49477544, 0.39677137, 0.5022467, 0.4862483, 0.24936953, 0.5167049, 0.40597177, 0.21679583, 0.24785478, 0.25679895, 0.28101698, 0.24573772, 0.46045986, 0.17208338, 0.22465959, 0.6201671, 0.21883464, 0.3666093, 0.49332628, 0.40558726, 0.12415103, 0.2554946, 0.40578717, 0.38220987, 0.30692545, 0.4355599, 0.23407812, 0.2902201, 0.51438606, 0.30474043, 0.38795137, 0.3105602, 0.56914747, 0.2955309, 0.36556408, 0.26687688, 0.3925572, 0.52689135, 0.4165215, 0.5750949, 0.22164097, 0.3447555, 0.28964072, 0.27960882, 0.47615728, 0.3388478, 0.31385186, 0.30651537, 0.1715244, 0.34228647, 0.31562582, 0.44071764, 0.6167729, 0.23833534, 0.21576014, 0.31846118, 0.4425091, 0.36213404, 0.27906314, 0.28291795, 0.2730164, 0.30656824, 0.39752254, 0.37745133, 0.35929662, 0.27055022, 0.3266878, 0.634103, 0.27625185, 0.293387, 0.22561686, 0.43051186, 0.5535188, 0.47550243, 0.26828533, 0.26123944, 0.27221832, 0.3878636, 0.19440266, 0.40063673, 0.42332536, 0.40854734, 0.34028667, 0.2633496, 0.33159292, 0.26096827, 0.21939413, 0.24940899, 0.30343527, 0.5282394, 0.2696131, 0.46280622, 0.46607274, 0.36791152, 0.27170864, 0.34614697, 0.19329654, 0.3212841, 0.30342752, 0.16972521, 0.65530294, 0.2626774, 0.33287692, 0.39010063, 0.2761284, 0.35178423, 0.37293738, 0.25886506, 0.33244532, 0.24820666, 0.27756906, 0.4866232, 0.30488127, 0.22947648, 0.17392498, 0.415919, 0.46394402, 0.22266822, 0.1998547, 0.4997365, 0.32375658, 0.31832284, 0.53338695, 0.2504298, 0.4623943, 0.3063361, 0.38059372, 0.22763745, 0.35885972, 0.32621625, 0.31516662, 0.4110374, 0.49262595, 0.2494533, 0.3790087, 0.5518152, 0.6111114, 0.26087093, 0.43958074, 0.3465998, 0.2648717, 0.3244204, 0.28812033, 0.5095685, 0.5077576, 0.38562852, 0.44884866, 0.33544686, 0.33154398, 0.23796947, 0.20456593, 0.47924036, 0.34352702, 0.36536184, 0.32743472, 0.541835, 0.2727986, 0.24575266, 0.33323947, 0.26748627, 0.23080137, 0.45859843, 0.4936008, 0.534799, 0.25055486, 0.15927719, 0.48453408, 0.5927324, 0.29806703, 0.46161062, 0.3461055, 0.25009656, 0.40806046, 0.22841564, 0.34813127, 0.28799516, 0.2544256, 0.35095304, 0.41596794, 0.31516102, 0.18615186, 0.25826842, 0.14620441, 0.33257675, 0.38006347, 0.3399827, 0.3532668, 0.3239234, 0.20118198, 0.22385485, 0.5446273, 0.22041628, 0.5203606, 0.34389034, 0.3895188, 0.15192969, 0.5771057, 0.3144257, 0.38773903, 0.3656919, 0.29769084, 0.4092594, 0.33761576, 0.357082, 0.40302905, 0.4727002, 0.4478561, 0.30464548, 0.27039456, 0.3199031, 0.36514744, 0.57902825, 0.2874232, 0.43380243, 0.40559658, 0.35148534, 0.3874737, 0.5397583, 0.22274241, 0.37232232, 0.18438518, 0.32508105, 0.18254045, 0.3764866, 0.3423284, 0.6566456, 0.29890332, 0.25318098, 0.3021267, 0.2687703, 0.31413025, 0.47848177, 0.2601992, 0.45801044, 0.38338372, 0.2886067, 0.32557082, 0.35447174, 0.4978052, 0.2595009, 0.26330233, 0.26190025, 0.40556788, 0.3528355, 0.24109478, 0.52783376, 0.24198373, 0.35105082, 0.32925376, 0.2780314, 0.3761736, 0.43587476, 0.26411262, 0.48642594, 0.305353, 0.68562114, 0.36400634, 0.32015303, 0.37466222, 0.2476264, 0.4211123, 0.23887667, 0.30003023, 0.35338464, 0.28005606, 0.6063847, 0.58894324, 0.41033775, 0.26552722, 0.34229818, 0.34510165, 0.4118535, 0.40505058, 0.29784364, 0.530846, 0.61265343, 0.46527547, 0.48890772, 0.24299558, 0.26577604, 0.34120193, 0.23090538, 0.29826057, 0.32682642, 0.6428849, 0.26620108, 0.34002754, 0.5481163, 0.1804329, 0.32862726, 0.23600492, 0.45578104, 0.32095796, 0.25529224, 0.36698738, 0.18174085, 0.37621817, 0.5469385, 0.43359432, 0.4632832, 0.36016712, 0.45095676, 0.33573, 0.53490674, 0.25219306, 0.24184127, 0.6390879, 0.44301295, 0.4707285, 0.27567568, 0.3045802, 0.3996201, 0.27497512, 0.40894294, 0.60526687, 0.29829192, 0.33276597, 0.2589672, 0.33496514, 0.29863054, 0.5399571, 0.15177663, 0.24910538, 0.5295691, 0.33373785, 0.26371086, 0.28567404, 0.5842444, 0
