## Supplementary Table 9 for "Multifaceted Representation of Genes via Deep Learning of Gene Expression Networks" (part 6 of 33)

### Sheet: Transcriptional_factor (continued)
Classification class name	Num of gene in the class	AUC	True probability of all genes	Predicted probability of all genes
A549_TAF1	265	0.681207	0, 0, 0, 0, 0, 0, 0, 0, 0, 0, 0, 0, 0, 0, 0, 0, 0, 0, 0, 0, 0, 0, 0, 0, 0, 0, 0, 0, 0, 0, 0, 0, 0, 0, 0, 0, 0, 0, 0, 0, 0, 0, 0, 0, 0, 0, 0, 0, 0, 0, 0, 0, 0, 0, 0, 0, 0, 0, 0, 0, 0, 0, 0, 0, 0, 0, 0, 0, 0, 0, 0, 0, 0, 0, 0, 0, 0, 0, 0, 0, 0, 0, 1, 0, 0, 0, 0, 0, 0, 0, 0, 0, 0, 0, 0, 0, 0, 0, 0, 0, 0, 0, 0, 0, 0, 0, 0, 0, 0, 0, 0, 0, 0, 0, 0, 0, 0, 0, 0, 0, 0, 0, 0, 0, 0, 0, 0, 0, 0, 0, 0, 0, 0, 0, 0, 0, 0, 0, 0, 0, 0, 0, 0, 0, 0, 0, 0, 0, 0, 0, 0, 0, 0, 0, 0, 0, 0, 0, 0, 0, 0, 0, 0, 0, 0, 0, 0, 0, 0, 0, 0, 0, 0, 0, 0, 0, 0, 0, 0, 0, 0, 0, 0, 0, 0, 0, 0, 0, 0, 0, 0, 0, 0, 0, 1, 0, 0, 0, 0, 0, 0, 0, 0, 0, 0, 0, 0, 0, 0, 0, 0, 0, 0, 0, 0, 0, 0, 0, 0, 0, 0, 0, 0, 1, 0, 0, 0, 0, 0, 0, 0, 0, 0, 1, 0, 0, 0, 0, 0, 0, 0, 0, 0, 0, 0, 0, 0, 0, 0, 0, 0, 0, 0, 0, 0, 0, 0, 0, 0, 0, 0, 0, 0, 0, 0, 0, 0, 0, 0, 0, 0, 0, 0, 0, 0, 0, 0, 0, 0, 0, 0, 1, 0, 0, 1, 0, 0, 0, 0, 0, 0, 0, 0, 0, 0, 0, 0, 0, 0, 0, 0, 0, 0, 0, 0, 0, 0, 0, 0, 0, 0, 0, 0, 0, 0, 0, 0, 0, 0, 0, 0, 0, 0, 0, 0, 0, 0, 0, 0, 0, 0, 0, 0, 0, 0, 0, 0, 0, 0, 0, 0, 0, 0, 0, 0, 0, 0, 0, 0, 0, 0, 0, 0, 0, 0, 0, 0, 0, 0, 0, 0, 0, 0, 0, 0, 0, 0, 0, 0, 0, 0, 0, 0, 0, 0, 0, 0, 1, 0, 0, 0, 0, 0, 0, 0, 0, 0, 1, 0, 0, 0, 0, 0, 0, 0, 0, 0, 0, 0, 0, 0, 0, 0, 0, 0, 0, 0, 0, 0, 0, 0, 0, 0, 0, 0, 0, 0, 0, 0, 0, 0, 0, 0, 0, 0, 0, 0, 0, 0, 0, 0, 0, 0, 0, 0, 0, 0, 0, 0, 0, 0, 0, 0, 0, 0, 0, 1, 0, 0, 0, 0, 0, 0, 0, 0, 0, 0, 0, 0, 0, 0, 0, 0, 0, 0, 0, 0, 0, 0, 0, 0, 0, 0, 0, 0, 0, 0, 0, 0, 0, 0, 0, 0, 0, 0, 0, 0, 0, 0, 0, 0, 0, 0, 0, 1, 0, 0, 0, 0, 0, 0, 0, 1, 0, 0, 0, 0, 0, 0, 0, 0, 0, 0, 0, 0, 0, 0, 0, 0, 0, 0, 0, 0, 0, 0, 0, 0, 0, 0, 0, 0, 0, 0, 0, 0, 0, 0, 0, 0, 0, 0, 0, 0, 0, 0, 0, 0, 0, 0, 0, 0, 0, 0, 0, 0, 0, 0, 0, 1, 0, 0, 0, 0, 0, 0, 0, 0, 0, 0, 0, 1, 0, 0, 0, 0, 0, 0, 0, 0, 0, 0, 0, 1, 0, 0, 0, 0, 0, 0, 0, 0, 0, 0, 0, 0, 0, 0, 0, 0, 0, 0, 0, 0, 0, 0, 0, 0, 0, 0, 0, 0, 0, 0, 0, 0, 0, 0, 0, 0, 1, 0, 0, 0, 0, 0, 0, 0, 0, 0, 0, 0, 0, 0, 0, 0, 0, 0, 0, 0, 0, 0, 0, 0, 0, 0, 0, 0, 0, 0, 0, 0, 0, 0, 0, 0, 0, 0, 0, 0, 0, 0, 0, 0, 0, 0, 0, 0, 0, 0, 0, 0, 0, 0, 0, 0, 0, 0, 0, 0, 0, 0, 0, 0, 0, 0, 0, 0, 0, 0, 1, 0, 1, 0, 0, 0, 0, 0, 0, 0, 0, 0, 0, 0, 0, 0, 0, 0, 0, 0, 0, 0, 0, 0, 0, 0, 0, 0, 0, 0, 0, 0, 0, 0, 0, 0, 0, 0, 0, 0, 0, 0, 0, 0, 0, 0, 0, 0, 0, 0, 0, 0, 0, 0, 0, 0, 0, 0, 0, 0, 0, 0, 0, 0, 0, 0, 0, 0, 0, 0, 0, 0, 0, 0, 0, 0, 0, 0, 0, 0, 0, 0, 1, 0, 0, 0, 0, 0, 0, 0, 0, 0, 0, 1, 0, 0, 0, 0, 0, 0, 0, 0, 0, 0, 0, 0, 0, 0, 0, 0, 0, 0, 0, 0, 0, 0, 0, 0, 0, 0, 0, 0, 0, 0, 0, 0, 0, 0, 0, 0, 0, 0, 0, 1, 0, 0, 0, 0, 0, 0, 0, 0, 0, 0, 0, 1, 0, 0, 0, 0, 0, 0, 0, 0, 0, 0, 0, 0, 0, 0, 0, 0, 0, 0, 0, 0, 0, 0, 0, 0, 0, 0, 0, 0, 0, 0, 0, 0, 0, 0, 0, 0, 0, 0, 0, 0, 0, 0, 0, 0, 0, 0, 0, 0, 0, 0, 0, 0, 0, 0, 0, 0, 0, 0, 0, 0, 0, 0, 0, 0, 0, 0, 0, 1, 0, 0, 0, 0, 0, 0, 0, 0, 0, 0, 0, 0, 0, 0, 0, 0, 0, 0, 0, 1, 0, 0, 0, 0, 0, 0, 0, 0, 0, 0, 0, 0, 0, 0, 0, 0, 0, 0, 0, 0, 0, 0, 0, 0, 1, 0, 0, 0, 0, 0, 0, 0, 0, 0, 0, 0, 0, 0, 0, 0, 0, 0, 0, 0, 0, 0, 0, 0, 0, 0, 0, 0, 0, 0, 0, 0, 0, 0, 0, 0, 0, 0, 0, 0, 0, 0, 0, 0, 0, 0, 1, 1, 0, 0, 0, 0, 0, 0, 0, 0, 0, 0, 0, 0, 0, 0, 0, 0, 0, 0, 0, 0, 0, 0, 0, 0, 0, 0, 0, 0, 0, 0, 0, 0, 0, 0, 0, 0, 0, 0, 0, 0, 0, 0, 0, 0, 0, 0, 0, 1, 0, 0, 0, 0, 0, 0, 0, 0, 0, 1, 0, 0, 0, 0, 0, 0, 0, 0, 0, 0, 0, 0, 0, 0, 0, 0, 0, 0, 0, 0, 1, 0, 0, 0, 0, 0, 0, 0, 0, 0, 0, 0, 0, 0, 0, 0, 0, 0, 0, 0, 0, 0, 0, 0, 0, 0, 0, 0, 0, 0, 0, 0, 0, 0, 0, 0, 0, 0, 0, 0, 0, 0, 0, 0, 0, 0, 0, 0, 0, 0, 0, 0, 0, 0, 0, 0, 0, 0, 0, 0, 0, 1, 0, 0, 0, 0, 0, 0, 0, 0, 0, 0, 0, 0, 0, 0, 0, 0, 0, 0, 0, 0, 0, 0, 0, 0, 0, 0, 0, 0, 0, 0, 0, 0, 0, 0, 0, 0, 0, 0, 0, 0, 0, 0, 0, 0, 0, 0, 0, 0, 0, 0, 0, 0, 0, 0, 0, 0, 0, 0, 0, 0, 0, 0, 0, 1, 0, 0, 0, 0, 0, 0, 0, 0, 0, 0, 0, 0, 0, 0, 0, 0, 0, 0, 0, 0, 0, 0, 0, 0, 0, 0, 0, 0, 0, 0, 0, 0, 0, 0, 0, 0, 0, 0, 0, 0, 0, 0, 0, 0, 0, 0, 0, 0, 0, 0, 0, 0, 0, 0, 0, 0, 0, 0, 0, 0, 0, 0, 0, 0, 0, 0, 0, 0, 0, 0, 0, 0, 0, 0, 0, 0, 0, 0, 0, 0, 0, 0, 0, 0, 0, 0, 0, 0, 0, 0, 0, 0, 0, 0, 0, 0, 0, 0, 0, 0, 0, 0, 0, 0, 0, 0, 0, 0, 0, 0, 0, 0, 0, 0, 0, 0, 0, 0, 0, 0, 0, 0, 0, 0, 0, 0, 0, 0, 0, 0, 0, 0, 0, 0, 0, 0, 0, 0, 0, 0, 0, 0, 0, 0, 0, 0, 0, 0, 0, 0, 0, 0, 1, 0, 0, 0, 0, 0, 0, 0, 0, 0, 0, 0, 0, 0, 0, 0, 0, 0, 0, 0, 0, 0, 0, 0, 0, 0, 0, 0, 0, 0, 0, 0, 0, 0, 0, 0, 0, 0, 0, 0, 0, 0, 0, 0, 0, 0, 0, 0, 0, 0, 0, 0, 0, 0, 0, 0, 0, 0, 0, 0, 0, 0, 0, 0, 0, 0, 0, 0, 0, 0, 0, 0, 0, 0, 0, 0, 0, 0, 0, 0, 0, 0, 0, 0, 0, 0, 0, 0, 0, 0, 0, 0, 0, 0, 0, 0, 0, 0, 0, 0, 0, 0, 0, 0, 0, 0, 0, 0, 0, 0, 0, 0, 0, 0, 0, 0, 0, 0, 0, 0, 0, 0, 0, 0, 0, 0, 0, 0, 0, 0, 0, 0, 0, 0, 0, 0, 0, 0, 0, 0, 0, 0, 0, 0, 0, 0, 0, 0, 1, 0, 0, 0, 1, 0, 0, 0, 1, 0, 0, 0, 0, 0, 0, 0, 0, 0, 0, 0, 0, 0, 0, 0, 0, 0, 0, 0, 0, 0, 0, 0, 0, 0, 0, 0, 0, 0, 0, 0, 0, 0, 0, 0, 0, 0, 0, 0, 0, 1, 0, 0, 0, 0, 0, 0, 0, 0, 0, 0, 0, 0, 0, 0, 0, 0, 0, 0, 0, 0, 0, 0, 0, 0, 0, 0, 0, 0, 0, 0, 0, 0, 0, 0, 0, 0, 0, 0, 1, 0, 0, 0, 0, 0, 0, 0, 0, 0, 0, 0, 0, 0, 0, 0, 0, 0, 0, 0, 0, 0, 0, 0, 0, 0, 0, 0, 0, 0, 0, 0, 0, 0, 0, 0, 0, 0, 0, 0, 0, 0, 0, 0, 0, 0, 0, 0, 0, 0, 0, 0, 0, 0, 0, 0, 0, 0, 0, 0, 0, 0, 0, 0, 0, 0, 0, 0, 0, 0, 0, 0, 0, 0, 0, 0, 0, 0, 0, 0, 0, 0, 0, 0, 0, 0, 0, 0, 0, 0, 0, 0, 0, 1, 0, 0, 0, 0, 0, 0, 0, 0, 0, 0, 0, 0, 0, 0, 0, 0, 0, 0, 0, 0, 0, 0, 0, 0, 0, 0, 0, 0, 0, 0, 0, 0, 0, 0, 0, 0, 0, 0, 0, 0, 0, 0, 0, 0, 0, 0, 0, 1, 0, 0, 0, 0, 0, 0, 0, 0, 0, 0, 0, 0, 0, 0, 0, 0, 0, 0, 0, 0, 0, 0, 0, 0, 0, 0, 0, 0, 0, 0, 0, 0, 0, 0, 0, 0, 0, 0, 0, 0, 0, 0, 0, 0, 0, 0, 0, 0, 0, 0, 0, 0, 0, 0, 0, 0, 0, 0, 0, 0, 0, 0, 0, 0, 0, 0, 0, 0, 0, 0, 0, 0, 0, 0, 0, 0, 0, 0, 0, 0, 0, 0, 0, 0, 0, 0, 0, 0, 0, 0, 0, 0, 1, 0, 0, 0, 0, 0, 0, 0, 0, 0, 0, 0, 0, 0, 0, 0, 0, 0, 0, 0, 0, 0, 0, 0, 0, 0, 0, 0, 0, 0, 0, 0, 0, 0, 0, 0, 0, 0, 0, 0, 0, 0, 0, 0, 0, 0, 0, 0, 0, 0, 0, 0, 0, 0, 0, 0, 0, 0, 0, 0, 0, 1, 0, 0, 0, 0, 1, 0, 0, 1, 0, 0, 0, 0, 0, 0, 0, 0, 0, 0, 0, 0, 0, 1, 0, 0, 0, 0, 0, 0, 1, 0, 0, 0, 0, 0, 0, 0, 0, 0, 0, 0, 0, 0, 0, 0, 0, 0, 0, 0, 0, 0, 0, 0, 0, 0, 0, 0, 0, 0, 0, 0, 0, 0, 0, 0, 0, 0, 0, 0, 0, 0, 0, 0, 0, 0, 0, 0, 0, 0, 0, 0, 0, 1, 0, 0, 0, 0, 0, 0, 0, 0, 0, 0, 0, 0, 0, 0, 0, 0, 0, 0, 0, 0, 0, 0, 0, 0, 0, 1, 0, 0, 0, 0, 0, 0, 1, 0, 0, 0, 0, 0, 0, 0, 0, 0, 0, 0, 0, 0, 0, 0, 0, 0, 0, 0, 0, 0, 1, 0, 0, 0, 0, 0, 0, 0, 0, 0, 0, 0, 0, 0, 0, 0, 0, 0, 0, 0, 0, 0, 0, 0, 0, 0, 0, 0, 0, 1, 0, 0, 0, 0, 0, 0, 0, 0, 0, 0, 0, 0, 0, 0, 0, 0, 0, 0, 0, 0, 0, 0, 0, 0, 0, 0, 0, 0, 0, 0, 0, 0, 0, 0, 0, 0, 0, 0, 0, 0, 0, 0, 0, 0, 0, 0, 0, 0, 0, 0, 0, 0, 0, 0, 0, 0, 0, 0, 0, 0, 0, 0, 0, 0, 0, 0, 0, 0, 0, 0, 0, 0, 0, 0, 0, 0, 0, 0, 0, 0, 1, 0, 0, 0, 0, 0, 0, 0, 0, 0, 0, 0, 0, 0, 0, 0, 0, 0, 0, 0, 0, 0, 0, 0, 0, 0, 0, 0, 0, 0, 0, 0, 0, 0, 0, 0, 0, 0, 0, 0, 0, 0, 0, 0, 0, 0, 0, 1, 0, 0, 0, 0, 0, 0, 0, 0, 0, 0, 0, 0, 0, 0, 0, 0, 0, 0, 0, 0, 0, 0, 0, 0, 0, 0, 0, 0, 0, 0, 0, 0, 0, 0, 0, 0, 0, 0, 0, 0, 0, 0, 0, 0, 0, 0, 0, 0, 0, 0, 0, 0, 0, 0, 0, 0, 0, 0, 0, 0, 0, 0, 0, 0, 0, 0, 0, 0, 0, 0, 0, 0, 0, 0, 0, 0, 0, 0, 0, 0, 0, 0, 0, 0, 0, 0, 0, 0, 0, 0, 0, 0, 0, 0, 0, 0, 0, 1, 0, 0, 0, 0, 0, 0, 0, 0, 0, 0, 1, 0, 0, 0, 0, 0, 0, 0, 0, 0, 0, 0, 0, 0, 0, 0, 0, 0, 0, 0, 0, 0, 0, 0, 0, 0, 0, 0, 0, 0, 0, 0, 0, 0, 0, 0, 0, 0, 0, 0, 0, 0, 0, 0, 0, 0, 0, 0, 0, 0, 0, 0, 0, 0, 0, 0, 0, 0, 0, 0, 0, 0, 0, 0, 0, 0, 0, 0, 0, 0, 0, 0, 0, 0, 0, 0, 0, 0, 0, 0, 0, 0, 0, 1, 0, 0, 0, 0, 0, 0, 0, 0, 0, 0, 0, 0, 0, 0, 0, 0, 0, 0, 0, 0, 0, 0, 1, 0, 0, 0, 0, 0, 0, 0, 0, 0, 0, 0, 0, 0, 0, 0, 0, 0, 0, 0, 0, 0, 0, 0, 0, 0, 0, 0, 0, 0, 0, 0, 0, 0, 0, 0, 0, 0, 0, 0, 0, 0, 0, 0, 0, 0, 0, 0, 0, 0, 0, 0, 0, 1, 0, 0, 0, 0, 0, 0, 0, 0, 0, 0, 0, 0, 0, 0, 0, 0, 0, 0, 0, 0, 0, 1, 0, 0, 0, 0, 0, 1, 0, 0, 0, 0, 0, 0, 0, 0, 0, 0, 0, 0, 0, 0, 0, 0, 0, 0, 0, 0, 0, 0, 0, 0, 0, 0, 0, 0, 0, 0, 0, 0, 0, 0, 0, 0, 0, 0, 0, 0, 0, 0, 0, 0, 0, 0, 0, 0, 0, 0, 0, 0, 0, 0, 0, 0, 0, 0, 0, 0, 0, 0, 0, 0, 0, 0, 0, 0, 0, 0, 0, 0, 0, 0, 0, 0, 0, 0, 1, 0, 0, 0, 0, 0, 0, 0, 0, 0, 0, 0, 0, 1, 0, 0, 0, 0, 0, 0, 0, 0, 0, 0, 0, 0, 0, 0, 0, 0, 0, 0, 0, 0, 0, 0, 1, 0, 0, 0, 0, 0, 0, 0, 0, 0, 0, 0, 1, 0, 0, 0, 0, 0, 0, 0, 0, 0, 0, 0, 0, 0, 0, 0, 0, 0, 0, 0, 1, 0, 0, 0, 0, 0, 0, 0, 0, 0, 0, 0, 1, 0, 0, 0, 0, 0, 0, 0, 0, 0, 0, 0, 0, 0, 0, 0, 0, 0, 0, 0, 0, 0, 0, 0, 0, 0, 0, 0, 0, 0, 1, 0, 0, 0, 0, 0, 0, 0, 0, 0, 0, 0, 0, 0, 0, 0, 0, 0, 0, 0, 0, 0, 0, 0, 0, 0, 0, 0, 0, 0, 0, 0, 0, 1, 0, 0, 0, 0, 0, 0, 0, 0, 0, 0, 0, 0, 0, 0, 0, 0, 0, 0, 0, 0, 0, 0, 0, 0, 0, 0, 0, 0, 0, 0, 0, 0, 0, 0, 0, 0, 0, 0, 0, 0, 0, 0, 0, 0, 0, 0, 0, 0, 0, 1, 0, 0, 0, 0, 0, 0, 0, 0, 0, 0, 0, 0, 0, 0, 0, 0, 0, 0, 0, 0, 0, 0, 0, 0, 0, 0, 0, 0, 0, 0, 0, 0, 0, 0, 0, 0, 0, 0, 1, 0, 1, 0, 0, 0, 0, 0, 0, 0, 0, 0, 0, 0, 0, 0, 0, 0, 0, 0, 0, 0, 0, 0, 0, 0, 0, 0, 0, 0, 0, 0, 0, 0, 0, 0, 0, 0, 0, 0, 0, 0, 0, 0, 0, 0, 0, 0, 0, 0, 0, 0, 0, 0, 0, 0, 0, 1, 0, 0, 0, 0, 0, 0, 0, 1, 0, 0, 0, 0, 0, 0, 0, 0, 1, 0, 0, 0, 0, 0, 0, 0, 0, 0, 0, 0, 0, 0, 0, 0, 0, 0, 0, 0, 0, 0, 0, 0, 0, 0, 0, 0, 0, 0, 0, 0, 0, 0, 0, 0, 0, 0, 0, 0, 0, 0, 0, 0, 0, 0, 0, 0, 0, 0, 0, 0, 0, 0, 0, 0, 0, 0, 0, 0, 0, 0, 0, 0, 0, 0, 0, 0, 0, 0, 0, 0, 0, 0, 0, 0, 0, 0, 0, 0, 0, 0, 0, 0, 0, 0, 0, 0, 0, 0, 0, 0, 0, 0, 0, 0, 0, 0, 0, 0, 0, 0, 0, 0, 0, 0, 0, 0, 0, 0, 0, 0, 0, 0, 0, 0, 0, 0, 0, 0, 0, 0, 0, 0, 0, 0, 0, 0, 0, 0, 0, 0, 0, 0, 0, 0, 0, 0, 0, 0, 0, 0, 0, 0, 0, 0, 0, 0, 0, 0, 0, 0, 0, 0, 0, 0, 0, 0, 0, 0, 0, 0, 0, 0, 0, 0, 1, 0, 0, 0, 0, 0, 0, 0, 0, 0, 0, 0, 0, 0, 0, 0, 0, 0, 0, 0, 0, 0, 0, 0, 0, 0, 0, 0, 0, 0, 0, 0, 0, 0, 0, 0, 0, 0, 0, 0, 0, 0, 0, 0, 0, 0, 0, 0, 0, 0, 0, 0, 0, 0, 0, 0, 0, 1, 0, 0, 0, 0, 0, 0, 0, 0, 0, 0, 0, 0, 0, 0, 0, 0, 0, 0, 0, 0, 0, 0, 0, 1, 0, 0, 1, 0, 0, 0, 0, 0, 0, 0, 0, 0, 0, 0, 0, 0, 0, 0, 0, 0, 0, 0, 0, 0, 0, 0, 0, 0, 0, 0, 0, 0, 0, 0, 0, 0, 0, 0, 0, 0, 0, 0, 0, 0, 0, 0, 0, 0, 0, 0, 0, 0, 0, 0, 0, 0, 0, 0, 0, 0, 0, 0, 0, 0, 0, 0, 1, 0, 0, 0, 0, 0, 0, 0, 0, 0, 0, 0, 0, 0, 0, 0, 0, 0, 0, 0, 0, 0, 0, 0, 0, 0, 0, 0, 0, 0, 0, 0, 0, 0, 0, 0, 0, 0, 0, 0, 0, 0, 0, 0, 0, 0, 0, 0, 0, 0, 0, 0, 0, 0, 0, 0, 0, 0, 0, 0, 0, 0, 0, 0, 0, 1, 0, 0, 0, 0, 0, 0, 0, 0, 0, 0, 0, 0, 0, 0, 0, 0, 0, 0, 0, 0, 0, 0, 0, 0, 0, 0, 0, 0, 1, 0, 0, 0, 0, 0, 0, 0, 0, 0, 0, 0, 0, 0, 0, 0, 0, 0, 0, 0, 0, 0, 0, 0, 0, 0, 0, 0, 0, 0, 0, 0, 0, 0, 0, 0, 0, 0, 0, 0, 0, 0, 0, 0, 0, 0, 0, 0, 0, 0, 0, 0, 0, 0, 0, 0, 0, 0, 0, 0, 1, 0, 0, 0, 0, 0, 0, 0, 0, 0, 0, 0, 0, 0, 0, 0, 0, 0, 0, 0, 0, 0, 0, 0, 0, 0, 0, 0, 0, 0, 0, 0, 0, 0, 0, 0, 0, 0, 0, 0, 0, 0, 0, 0, 0, 0, 0, 0, 0, 0, 0, 0, 0, 0, 0, 0, 0, 0, 0, 0, 0, 0, 0, 0, 0, 0, 0, 0, 0, 0, 0, 0, 0, 0, 0, 0, 0, 1, 0, 0, 0, 1, 0, 0, 0, 0, 0, 0, 0, 0, 0, 0, 0, 0, 0, 0, 0, 0, 0, 0, 0, 0, 0, 0, 0, 0, 0, 0, 0, 0, 0, 0, 0, 0, 0, 0, 1, 0, 0, 0, 0, 0, 0, 0, 0, 0, 0, 0, 0, 0, 0, 0, 0, 0, 0, 0, 0, 0, 0, 0, 0, 0, 0, 0, 0, 0, 0, 0, 0, 0, 0, 0, 0, 0, 0, 0, 0, 0, 0, 0, 0, 0, 0, 0, 0, 0, 0, 0, 0, 0, 0, 0, 0, 0, 0, 0, 1, 0, 0, 0, 0, 0, 0, 0, 0, 0, 0, 0, 0, 0, 0, 0, 0, 0, 0, 0, 0, 0, 0, 0, 0, 0, 0, 0, 0, 0, 0, 0, 0, 0, 0, 0, 0, 0, 0, 0, 0, 0, 0, 0, 0, 0, 0, 0, 0, 0, 0, 0, 0, 0, 0, 0, 0, 0, 0, 0, 0, 1, 0, 0, 0, 0, 0, 0, 0, 0, 0, 0, 0, 0, 0, 0, 0, 0, 0, 0, 0, 0, 0, 0, 0, 0, 0, 0, 0, 0, 0, 0, 0, 0, 0, 0, 0, 0, 0, 0, 0, 0, 0, 0, 0, 0, 0, 0, 0, 0, 0, 0, 0, 0, 0, 0, 0, 0, 0, 0, 0, 0, 0, 0, 0, 0, 0, 0, 0, 0, 0, 0, 0, 0, 0, 0, 0, 0, 0, 0, 0, 0, 0, 0, 0, 0, 0, 0, 0, 1, 0, 0, 0, 0, 0, 0, 0, 0, 0, 0, 0, 0, 0, 0, 0, 0, 0, 0, 0, 0, 0, 0, 0, 0, 0, 0, 0, 0, 0, 0, 0, 0, 0, 0, 0, 0, 0, 0, 0, 0, 0, 0, 0, 0, 0, 0, 1, 0, 0, 0, 0, 0, 1, 0, 0, 0, 0, 0, 0, 0, 0, 0, 0, 0, 0, 0, 0, 0, 0, 0, 0, 0, 0, 0, 0, 0, 0, 0, 0, 0, 0, 0, 0, 0, 0, 0, 0, 0, 0, 0, 0, 0, 0, 0, 0, 0, 0, 0, 0, 0, 0, 0, 0, 0, 0, 0, 0, 0, 0, 0, 0, 0, 0, 0, 0, 0, 0, 0, 0, 0, 0, 0, 0, 0, 0, 0, 0, 0, 0, 0, 0, 0, 0, 0, 0, 0, 0, 0, 0, 0, 0, 0, 0, 1, 0, 0, 0, 0, 0, 0, 0, 0, 0, 0, 1, 0, 0, 0, 0, 0, 0, 0, 0, 0, 0, 0, 0, 0, 0, 0, 0, 0, 0, 0, 0, 0, 0, 0, 0, 0, 0, 0, 0, 0, 0, 0, 0, 0, 0, 0, 0, 0, 0, 0, 0, 0, 0, 0, 0, 0, 0, 0, 0, 0, 0, 0, 0, 0, 0, 0, 0, 0, 0, 0, 0, 0, 0, 0, 0, 0, 0, 1, 0, 0, 0, 0, 0, 0, 0, 0, 0, 0, 0, 0, 0, 0, 0, 0, 0, 0, 0, 0, 0, 0, 0, 0, 0, 0, 0, 0, 0, 0, 0, 0, 0, 0, 0, 0, 1, 0, 0, 0, 0, 0, 0, 0, 0, 0, 0, 0, 0, 0, 0, 0, 0, 0, 0, 0, 0, 0, 0, 0, 0, 0, 0, 0, 0, 0, 0, 0, 0, 0, 0, 0, 0, 0, 0, 0, 0, 0, 0, 0, 0, 0, 0, 0, 0, 0, 0, 0, 0, 0, 0, 0, 0, 0, 0, 0, 0, 0, 0, 0, 0, 0, 0, 0, 0, 0, 0, 0, 1, 0, 0, 0, 0, 0, 0, 0, 0, 0, 0, 0, 0, 0, 0, 0, 0, 0, 0, 0, 0, 0, 0, 0, 0, 0, 0, 0, 0, 0, 0, 0, 0, 0, 0, 0, 0, 0, 0, 0, 0, 0, 0, 0, 0, 0, 0, 0, 0, 0, 0, 0, 0, 0, 0, 0, 0, 0, 0, 0, 0, 0, 0, 0, 0, 0, 0, 0, 0, 0, 0, 0, 0, 0, 0, 0, 0, 0, 1, 0, 0, 0, 0, 0, 0, 0, 0, 0, 0, 0, 0, 0, 0, 0, 0, 0, 0, 0, 0, 0, 0, 0, 0, 0, 0, 0, 0, 0, 0, 0, 0, 0, 0, 0, 0, 0, 0, 0, 0, 0, 0, 0, 0, 0, 0, 0, 0, 0, 0, 0, 0, 0, 0, 0, 0, 0, 0, 0, 0, 0, 0, 0, 0, 0, 0, 0, 0, 0, 0, 0, 0, 0, 0, 0, 0, 0, 0, 0, 0, 0, 0, 0, 0, 0, 0, 0, 0, 0, 0, 0, 0, 0, 0, 0, 0, 0, 0, 0, 0, 0, 0, 0, 0, 0, 0, 0, 0, 0, 0, 0, 0, 0, 0, 0, 0, 0, 0, 0, 0, 0, 1, 0, 0, 0, 0, 0, 0, 0, 0, 0, 0, 0, 0, 1, 0, 0, 0, 0, 0, 0, 0, 0, 0, 0, 0, 0, 0, 0, 0, 0, 0, 0, 0, 0, 1, 0, 0, 0, 0, 0, 0, 0, 0, 0, 0, 0, 0, 0, 0, 0, 0, 0, 0, 0, 0, 0, 0, 0, 0, 0, 0, 1, 0, 0, 0, 0, 0, 0, 0, 0, 0, 0, 0, 0, 0, 0, 0, 0, 0, 0, 0, 0, 0, 0, 0, 0, 0, 0, 0, 0, 0, 0, 0, 0, 0, 0, 0, 0, 0, 0, 0, 0, 0, 0, 0, 0, 0, 0, 0, 0, 0, 0, 0, 0, 0, 0, 0, 0, 0, 0, 0, 0, 0, 0, 0, 0, 0, 0, 0, 0, 0, 0, 0, 0, 0, 0, 0, 0, 0, 0, 1, 0, 0, 0, 0, 0, 0, 0, 0, 0, 0, 0, 0, 0, 0, 0, 0, 0, 0, 0, 0, 0, 0, 0, 0, 0, 0, 0, 0, 0, 0, 0, 0, 0, 0, 0, 0, 0, 0, 0, 0, 0, 0, 0, 0, 0, 0, 0, 0, 0, 0, 0, 0, 0, 0, 0, 0, 0, 0, 0, 0, 0, 0, 0, 0, 0, 0, 0, 0, 0, 0, 0, 0, 0, 0, 0, 0, 0, 0, 0, 0, 0, 0, 0, 0, 0, 0, 0, 0, 0, 0, 0, 0, 0, 0, 0, 0, 0, 0, 0, 0, 0, 0, 0, 0, 0, 0, 0, 0, 0, 0, 0, 0, 0, 0, 0, 0, 0, 0, 0, 0, 1, 0, 0, 0, 0, 0, 0, 0, 0, 0, 0, 0, 0, 0, 0, 0, 0, 0, 0, 0, 0, 0, 0, 0, 0, 0, 0, 0, 0, 0, 0, 0, 0, 0, 0, 0, 0, 0, 0, 0, 0, 0, 0, 0, 0, 0, 0, 0, 0, 0, 0, 0, 0, 0, 0, 0, 0, 0, 0, 0, 0, 0, 0, 0, 0, 0, 0, 0, 0, 0, 0, 0, 0, 0, 0, 0, 0, 0, 0, 0, 0, 0, 0, 0, 0, 0, 0, 0, 0, 0, 0, 0, 0, 0, 0, 0, 0, 0, 0, 0, 0, 0, 0, 0, 0, 0, 0, 0, 0, 0, 0, 0, 0, 0, 0, 0, 0, 0, 0, 0, 0, 0, 0, 0, 0, 0, 0, 0, 0, 0, 0, 0, 0, 0, 0, 0, 0, 0, 0, 0, 0, 0, 0, 0, 0, 0, 0, 0, 0, 0, 1, 0, 0, 1, 0, 0, 0, 0, 0, 0, 0, 0, 0, 0, 0, 0, 0, 0, 0, 0, 0, 0, 0, 0, 0, 0, 0, 0, 0, 0, 0, 0, 0, 0, 0, 0, 0, 0, 0, 0, 0, 0, 0, 0, 0, 0, 0, 0, 0, 0, 0, 0, 0, 0, 0, 0, 0, 0, 0, 0, 0, 0, 0, 0, 0, 0, 0, 0, 0, 0, 0, 0, 0, 0, 0, 0, 0, 0, 0, 0, 0, 0, 1, 0, 0, 0, 0, 0, 0, 0, 0, 0, 0, 0, 0, 0, 0, 0, 0, 0, 0, 0, 0, 0, 0, 0, 0, 0, 0, 0, 0, 0, 0, 0, 0, 0, 0, 0, 0, 0, 0, 0, 0, 0, 0, 0, 0, 0, 0, 0, 0, 0, 0, 0, 0, 0, 0, 0, 0, 0, 0, 0, 0, 0, 0, 0, 0, 0, 0, 0, 0, 0, 0, 0, 0, 0, 0, 0, 0, 0, 0, 0, 0, 0, 0, 0, 0, 0, 0, 0, 0, 0, 0, 0, 0, 0, 0, 0, 0, 0, 0, 0, 0, 0, 0, 0, 0, 1, 0, 0, 0, 0, 0, 0, 0, 0, 0, 0, 0, 0, 0, 0, 0, 0, 0, 0, 0, 0, 0, 0, 0, 0, 0, 0, 0, 0, 0, 0, 0, 0, 0, 0, 0, 0, 0, 0, 0, 0, 0, 0, 0, 0, 0, 0, 0, 0, 0, 0, 0, 0, 0, 0, 0, 0, 0, 0, 0, 0, 0, 0, 0, 0, 0, 0, 0, 0, 0, 0, 0, 0, 0, 0, 0, 0, 0, 0, 0, 0, 0, 0, 0, 0, 0, 0, 0, 0, 0, 0, 0, 0, 0, 0, 0, 0, 0, 0, 0, 0, 0, 0, 0, 0, 1, 1, 0, 0, 0, 0, 0, 0, 0, 0, 0, 0, 0, 0, 0, 0, 0, 0, 1, 0, 0, 0, 0, 0, 0, 0, 0, 0, 0, 0, 0, 0, 0, 0, 0, 0, 0, 0, 0, 0, 0, 0, 0, 0, 0, 0, 0, 0, 0, 0, 0, 0, 0, 0, 0, 0, 0, 0, 0, 0, 0, 0, 0, 0, 0, 0, 0, 0, 0, 0, 0, 0, 0, 0, 0, 0, 0, 0, 0, 0, 0, 0, 0, 0, 0, 0, 0, 0, 0, 0, 0, 0, 0, 0, 0, 0, 0, 0, 0, 0, 0, 0, 0, 0, 0, 0, 0, 0, 0, 0, 0, 0, 0, 1, 0, 0, 0, 0, 0, 0, 0, 0, 0, 0, 0, 0, 0, 0, 0, 0, 0, 0, 0, 0, 0, 0, 0, 0, 0, 0, 1, 0, 0, 0, 0, 0, 0, 0, 0, 0, 0, 0, 0, 0, 0, 0, 0, 0, 0, 0, 0, 0, 0, 0, 0, 0, 0, 0, 0, 0, 0, 0, 0, 0, 0, 1, 0, 0, 0, 0, 0, 0, 0, 0, 0, 0, 0, 0, 0, 0, 0, 0, 0, 0, 0, 0, 0, 0, 0, 0, 0, 0, 0, 0, 0, 0, 0, 0, 0, 0, 0, 0, 0, 0, 0, 0, 0, 0, 0, 0, 0, 0, 0, 0, 0, 0, 0, 0, 0, 0, 0, 0, 0, 0, 0, 0, 0, 0, 0, 0, 0, 0, 0, 1, 0, 0, 0, 0, 0, 0, 0, 0, 0, 0, 0, 0, 0, 0, 0, 0, 0, 0, 0, 0, 0, 0, 0, 0, 0, 0, 0, 0, 0, 0, 0, 0, 0, 0, 0, 0, 0, 0, 0, 0, 0, 0, 0, 0, 0, 0, 0, 0, 0, 0, 0, 0, 0, 0, 0, 0, 0, 0, 0, 0, 0, 0, 0, 0, 0, 0, 0, 0, 0, 0, 0, 0, 0, 0, 0, 0, 0, 0, 0, 0, 0, 0, 0, 0, 0, 0, 0, 0, 0, 0, 1, 0, 0, 0, 0, 0, 0, 0, 0, 0, 0, 0, 0, 0, 0, 0, 0, 0, 0, 0, 0, 0, 0, 0, 0, 0, 0, 0, 0, 0, 0, 0, 0, 0, 0, 0, 0, 0, 0, 1, 0, 0, 0, 0, 0, 0, 0, 0, 0, 0, 0, 0, 0, 0, 0, 0, 0, 0, 0, 0, 0, 0, 0, 0, 0, 0, 0, 0, 0, 0, 0, 0, 0, 0, 0, 0, 0, 0, 0, 0, 0, 0, 0, 0, 0, 0, 0, 0, 0, 0, 0, 0, 0, 0, 0, 0, 0, 0, 0, 0, 0, 0, 0, 0, 0, 0, 0, 0, 0, 0, 0, 0, 0, 0, 0, 0, 0, 0, 0, 0, 0, 0, 0, 0, 0, 0, 0, 0, 0, 0, 0, 0, 0, 0, 0, 1, 0, 0, 0, 0, 0, 0, 0, 0, 0, 0, 0, 0, 0, 0, 0, 0, 0, 0, 0, 0, 0, 0, 0, 0, 0, 0, 0, 0, 0, 0, 0, 0, 0, 0, 1, 0, 0, 0, 0, 0, 0, 0, 0, 0, 0, 0, 0, 0, 0, 0, 0, 0, 0, 0, 0, 0, 0, 0, 0, 0, 0, 0, 0, 0, 0, 0, 0, 0, 0, 0, 0, 0, 0, 0, 0, 0, 0, 0, 0, 0, 0, 0, 0, 0, 0, 0, 0, 0, 0, 0, 0, 0, 0, 0, 0, 0, 0, 0, 0, 0, 0, 0, 0, 0, 0, 0, 0, 0, 0, 0, 0, 0, 0, 0, 0, 0, 0, 0, 0, 0, 0, 0, 0, 0, 0, 0, 0, 0, 0, 0, 0, 0, 0, 0, 0, 0, 0, 0, 0, 0, 0, 0, 0, 0, 0, 0, 0, 0, 0, 0, 0, 0, 0, 0, 0, 0, 0, 0, 0, 0, 0, 0, 0, 0, 0, 0, 0, 0, 0, 0, 0, 0, 0, 0, 0, 0, 0, 0, 0, 0, 0, 0, 0, 0, 0, 0, 1, 0, 0, 0, 0, 0, 0, 0, 0, 0, 0, 0, 1, 0, 0, 0, 0, 0, 0, 0, 0, 0, 0, 0, 0, 0, 0, 0, 0, 0, 0, 0, 0, 0, 0, 0, 0, 0, 0, 0, 0, 0, 0, 0, 0, 0, 0, 0, 0, 0, 0, 0, 0, 0, 0, 0, 0, 0, 0, 0, 0, 0, 0, 0, 0, 0, 0, 0, 0, 0, 0, 0, 0, 0, 0, 0, 0, 0, 0, 0, 0, 0, 0, 0, 0, 0, 0, 0, 0, 0, 0, 0, 0, 0, 0, 0, 0, 0, 0, 0, 0, 0, 0, 0, 0, 0, 0, 0, 0, 0, 0, 0, 0, 0, 0, 0, 0, 0, 0, 0, 0, 0, 0, 0, 0, 0, 0, 0, 0, 0, 0, 0, 0, 0, 0, 0, 0, 0, 0, 0, 0, 0, 0, 0, 0, 0, 0, 0, 0, 0, 0, 0, 0, 0, 0, 0, 0, 0, 0, 0, 0, 0, 0, 1, 0, 0, 0, 0, 0, 0, 0, 0, 0, 0, 0, 1, 0, 0, 0, 0, 0, 0, 0, 0, 0, 0, 1, 0, 0, 0, 0, 0, 0, 0, 0, 0, 0, 0, 0, 0, 0, 0, 0, 0, 0, 0, 0, 0, 0, 0, 0, 0, 0, 0, 0, 0, 0, 0, 0, 0, 0, 0, 0, 0, 0, 0, 0, 0, 0, 0, 0, 0, 0, 0, 0, 0, 0, 0, 0, 0, 0, 0, 1, 0, 0, 0, 0, 1, 0, 0, 0, 0, 0, 0, 0, 0, 0, 0, 0, 0, 0, 0, 0, 0, 0, 0, 0, 0, 0, 0, 0, 0, 0, 0, 0, 0, 0, 0, 0, 0, 0, 0, 0, 0, 0, 0, 0, 0, 0, 0, 0, 0, 0, 0, 0, 0, 0, 0, 0, 0, 0, 1, 0, 0, 0, 0, 0, 0, 0, 0, 0, 0, 0, 0, 0, 0, 0, 0, 0, 0, 0, 0, 0, 0, 0, 0, 0, 0, 0, 0, 0, 0, 0, 0, 0, 0, 0, 0, 0, 1, 0, 0, 0, 0, 0, 0, 0, 0, 0, 0, 0, 0, 0, 0, 0, 0, 0, 0, 0, 0, 0, 0, 0, 0, 0, 0, 0, 0, 0, 0, 0, 0, 0, 0, 0, 0, 0, 0, 0, 0, 0, 0, 0, 0, 0, 0, 0, 0, 0, 0, 0, 0, 0, 0, 0, 0, 0, 0, 0, 0, 0, 1, 1, 0, 0, 0, 0, 0, 0, 0, 0, 0, 0, 0, 0, 0, 0, 0, 0, 0, 0, 0, 0, 0, 0, 0, 0, 0, 0, 0, 0, 0, 0, 0, 0, 0, 0, 0, 0, 0, 0, 0, 0, 0, 0, 0, 0, 0, 0, 0, 0, 0, 0, 0, 0, 0, 0, 0, 0, 0, 0, 0, 0, 0, 0, 0, 0, 0, 0, 0, 0, 0, 0, 0, 0, 0, 0, 0, 0, 0, 0, 0, 0, 0, 0, 0, 0, 0, 0, 0, 0, 0, 0, 0, 0, 0, 0, 0, 0, 0, 0, 0, 0, 0, 0, 0, 0, 0, 0, 0, 0, 0, 0, 0, 0, 0, 0, 0, 0, 0, 0, 0, 0, 0, 0, 0, 0, 0, 0, 0, 0, 0, 0, 0, 0, 0, 0, 0, 0, 0, 0, 0, 0, 0, 0, 0, 0, 0, 0, 0, 0, 0, 0, 0, 0, 0, 0, 0, 0, 0, 0, 0, 0, 0, 0, 0, 1, 0, 0, 0, 0, 0, 0, 0, 1, 0, 0, 0, 0, 0, 0, 0, 0, 0, 0, 0, 0, 0, 0, 0, 0, 0, 0, 0, 0, 0, 0, 0, 0, 0, 1, 0, 0, 0, 0, 0, 0, 0, 0, 0, 0, 0, 0, 0, 0, 0, 0, 0, 0, 0, 0, 0, 0, 0, 0, 0, 0, 0, 0, 0, 0, 0, 0, 1, 0, 0, 0, 0, 0, 0, 0, 0, 0, 0, 0, 0, 0, 0, 0, 0, 0, 0, 0, 0, 0, 0, 0, 0, 0, 0, 0, 0, 0, 0, 0, 0, 0, 0, 0, 0, 0, 0, 0, 0, 0, 0, 0, 0, 0, 0, 0, 0, 0, 0, 0, 0, 0, 0, 0, 0, 0, 0, 0, 0, 1, 1, 0, 0, 0, 0, 0, 0, 0, 0, 0, 0, 0, 0, 0, 0, 0, 0, 0, 0, 0, 0, 0, 0, 0, 0, 0, 0, 0, 0, 0, 0, 0, 0, 0, 0, 0, 0, 0, 0, 0, 0, 0, 0, 0, 0, 0, 0, 0, 0, 0, 0, 0, 0, 0, 0, 0, 0, 0, 0, 0, 0, 0, 0, 0, 0, 0, 0, 0, 0, 0, 0, 0, 0, 0, 0, 0, 0, 0, 0, 0, 0, 0, 0, 0, 0, 0, 0, 0, 0, 0, 0, 0, 0, 0, 0, 0, 0, 0, 0, 0, 0, 0, 0, 0, 0, 0, 0, 0, 0, 0, 0, 0, 0, 0, 0, 0, 0, 0, 0, 0, 0, 0, 0, 0, 1, 0, 0, 0, 0, 0, 0, 1, 0, 0, 0, 0, 0, 0, 0, 0, 0, 0, 0, 0, 0, 0, 0, 0, 0, 0, 0, 0, 0, 0, 0, 0, 0, 1, 0, 0, 0, 0, 0, 0, 0, 0, 0, 0, 0, 0, 0, 0, 0, 0, 0, 0, 0, 0, 0, 0, 0, 0, 0, 0, 0, 0, 0, 0, 0, 0, 0, 0, 0, 0, 0, 0, 0, 0, 0, 0, 0, 0, 0, 0, 0, 0, 0, 0, 0, 0, 0, 0, 0, 0, 0, 0, 0, 0, 0, 0, 0, 0, 0, 0, 0, 0, 0, 0, 0, 0, 0, 0, 0, 0, 0, 0, 0, 0, 0, 0, 0, 0, 0, 0, 0, 0, 0, 0, 0, 0, 0, 0, 0, 0, 0, 0, 0, 0, 0, 0, 0, 0, 0, 0, 0, 0, 0, 0, 0, 0, 0, 0, 0, 0, 0, 0, 0, 0, 0, 0, 0, 0, 0, 0, 0, 0, 0, 0, 0, 0, 0, 0, 0, 0, 0, 0, 0, 0, 0, 0, 0, 0, 0, 0, 0, 0, 0, 0, 0, 0, 0, 0, 0, 0, 0, 0, 0, 0, 0, 0, 0, 0, 0, 0, 0, 0, 0, 0, 0, 0, 0, 0, 0, 0, 0, 0, 0, 0, 0, 0, 0, 0, 0, 0, 0, 0, 0, 0, 0, 0, 0, 0, 0, 0, 0, 0, 0, 0, 0, 0, 0, 0, 0, 0, 0, 0, 0, 0, 0, 0, 0, 0, 0, 0, 0, 0, 0, 0, 0, 0, 0, 0, 0, 0, 0, 0, 0, 0, 0, 1, 0, 0, 0, 0, 0, 0, 0, 0, 0, 0, 0, 0, 0, 0, 0, 0, 0, 0, 0, 0, 0, 0, 0, 0, 0, 0, 0, 0, 0, 0, 0, 0, 0, 0, 0, 0, 0, 0, 0, 0, 0, 0, 0, 0, 0, 0, 0, 0, 0, 0, 0, 0, 0, 0, 0, 0, 0, 0, 0, 0, 0, 0, 0, 0, 0, 0, 0, 0, 0, 0, 0, 0, 0, 0, 0, 0, 0, 0, 0, 0, 0, 0, 0, 0, 0, 0, 0, 0, 0, 0, 0, 0, 0, 0, 0, 0, 0, 0, 0, 0, 0, 0, 0, 0, 0, 0, 0, 0, 0, 0, 0, 0, 0, 0, 0, 0, 0, 0, 0, 0, 0, 0, 0, 0, 0, 0, 0, 0, 0, 0, 0, 0, 0, 0, 0, 0, 0, 0, 0, 0, 0, 0, 0, 0, 0, 0, 0, 0, 0, 0, 0, 1, 0, 0, 0, 0, 0, 0, 0, 0, 0, 0, 0, 0, 0, 0, 0, 0, 0, 0, 0, 0, 0, 0, 0, 0, 0, 0, 0, 0, 0, 0, 0, 0, 0, 0, 0, 0, 0, 0, 0, 0, 0, 0, 0, 0, 0, 0, 0, 0, 0, 0, 0, 0, 0, 0, 0, 0, 0, 0, 0, 0, 0, 0, 0, 0, 0, 0, 0, 0, 0, 0, 0, 0, 0, 0, 0, 0, 0, 0, 0, 0, 0, 0, 0, 0, 0, 0, 0, 0, 0, 0, 0, 0, 0, 0, 0, 0, 0, 0, 0, 0, 0, 0, 0, 0, 0, 0, 0, 0, 0, 0, 0, 0, 0, 0, 0, 0, 0, 0, 0, 0, 0, 0, 0, 0, 0, 0, 0, 0, 0, 0, 0, 0, 0, 0, 0, 0, 0, 0, 0, 0, 0, 0, 0, 0, 0, 0, 0, 0, 0, 0, 0, 0, 0, 0, 0, 0, 0, 0, 0, 0, 0, 0, 0, 0, 0, 0, 0, 0, 0, 0, 0, 0, 0, 0, 0, 0, 0, 0, 0, 0, 0, 0, 0, 0, 0, 0, 0, 0, 0, 1, 0, 0, 0, 0, 0, 0, 0, 0, 0, 0, 0, 0, 0, 0, 0, 0, 0, 0, 0, 0, 0, 0, 0, 0, 0, 0, 0, 0, 0, 0, 0, 0, 0, 0, 0, 0, 0, 0, 0, 0, 0, 0, 0, 0, 0, 0, 0, 0, 0, 0, 0, 0, 0, 0, 0, 0, 0, 0, 0, 0, 0, 0, 0, 0, 0, 0, 0, 0, 0, 0, 0, 0, 0, 0, 0, 0, 0, 0, 0, 0, 0, 0, 0, 0, 0, 0, 0, 0, 0, 0, 0, 0, 0, 0, 0, 0, 0, 0, 0, 0, 0, 0, 0, 0, 0, 0, 0, 0, 0, 0, 0, 0, 0, 0, 0, 0, 0, 0, 0, 0, 0, 0, 0, 0, 0, 0, 0, 0, 0, 0, 0, 0, 0, 0, 0, 0, 0, 0, 0, 0, 0, 0, 0, 0, 0, 0, 0, 0, 0, 0, 0, 0, 0, 0, 0, 0, 0, 0, 0, 0, 0, 0, 0, 0, 0, 0, 1, 0, 0, 0, 0, 0, 0, 0, 0, 0, 0, 0, 0, 0, 0, 0, 0, 0, 0, 0, 0, 0, 0, 0, 0, 0, 0, 0, 1, 0, 0, 0, 0, 0, 0, 1, 0, 0, 0, 0, 0, 0, 0, 0, 0, 0, 0, 0, 0, 0, 0, 0, 0, 0, 0, 0, 0, 0, 0, 0, 0, 0, 1, 0, 0, 0, 0, 0, 0, 0, 0, 0, 0, 0, 0, 0, 0, 0, 0, 0, 0, 0, 0, 0, 0, 0, 0, 0, 0, 0, 0, 0, 0, 0, 0, 0, 0, 0, 0, 0, 0, 0, 0, 0, 0, 0, 0, 0, 0, 0, 0, 0, 0, 0, 0, 0, 0, 0, 0, 0, 0, 0, 0, 0, 0, 0, 0, 0, 0, 0, 0, 0, 0, 1, 0, 0, 0, 0, 0, 0, 0, 0, 0, 0, 0, 0, 0, 0, 0, 0, 0, 0, 0, 0, 0, 0, 0, 0, 0, 0, 0, 0, 0, 0, 0, 0, 0, 0, 0, 0, 0, 0, 0, 0, 0, 0, 0, 0, 0, 0, 0, 0, 0, 0, 0, 0, 0, 0, 0, 0, 0, 0, 0, 0, 0, 0, 0, 0, 0, 0, 0, 0, 0, 0, 0, 0, 0, 0, 0, 0, 0, 0, 1, 0, 0, 0, 0, 0, 0, 0, 0, 0, 1, 0, 0, 0, 0, 0, 0, 0, 0, 0, 0, 0, 0, 0, 0, 0, 0, 0, 0, 0, 0, 0, 0, 0, 0, 0, 0, 0, 0, 0, 0, 0, 0, 0, 0, 0, 0, 0, 0, 0, 0, 0, 0, 0, 0, 0, 0, 0, 0, 0, 0, 0, 0, 0, 0, 0, 0, 0, 0, 0, 0, 0, 0, 0, 0, 0, 0, 0, 0, 0, 0, 0, 0, 0, 0, 0, 0, 0, 0, 0, 0, 0, 0, 0, 0, 0, 0, 0, 0, 0, 0, 0, 0, 0, 0, 0, 0, 0, 0, 0, 0, 0, 0, 0, 0, 0, 0, 0, 0, 0, 0, 0, 0, 0, 0, 0, 0, 0, 0, 0, 0, 0, 0, 0, 0, 0, 0, 0, 0, 0, 0, 0, 0, 0, 0, 0, 1, 0, 0, 0, 0, 0, 0, 0, 0, 0, 0, 0, 0, 0, 0, 0, 0, 0, 0, 0, 0, 0, 0, 0, 0, 0, 0, 0, 0, 0, 0, 0, 0, 0, 0, 0, 0, 0, 0, 0, 0, 1, 0, 0, 0, 0, 0, 0, 0, 0, 0, 0, 0, 0, 0, 0, 0, 0, 0, 0, 0, 0, 0, 0, 0, 0, 0, 0, 0, 0, 0, 0, 0, 0, 0, 0, 0, 0, 0, 0, 0, 0, 0, 0, 0, 0, 0, 0, 0, 0, 0, 0, 0, 0, 0, 0, 0, 0, 0, 0, 0, 0, 1, 0, 0, 0, 0, 0, 0, 0, 0, 0, 0, 0, 0, 0, 0, 0, 0, 0, 0, 0, 0, 0, 0, 0, 0, 0, 0, 0, 0, 1, 0, 0, 0, 0, 0, 0, 0, 0, 0, 0, 0, 0, 0, 0, 0, 0, 0, 0, 0, 0, 0, 0, 0, 0, 0, 0, 0, 0, 0, 0, 0, 0, 1, 0, 0, 0, 0, 0, 0, 0, 0, 0, 0, 1, 0, 0, 0, 0, 0, 0, 0, 0, 0, 0, 0, 0, 0, 0, 0, 0, 0, 0, 0, 0, 0, 0, 1, 0, 0, 1, 0, 0, 0, 0, 0, 0, 0, 0, 0, 0, 0, 0, 0, 0, 0, 0, 0, 0, 0, 0, 0, 0, 0, 0, 1, 0, 0, 0, 0, 0, 0, 0, 0, 0, 0, 0, 0, 0, 1, 0, 0, 0, 0, 0, 0, 1, 0, 0, 0, 0, 0, 0, 0, 0, 0, 0, 0, 0, 0, 0, 0, 0, 0, 0, 0, 0, 0, 0, 0, 0, 0, 0, 0, 0, 0, 0, 0, 0, 0, 0, 0, 0, 0, 0, 0, 0, 0, 0, 0, 0, 0, 0, 0, 0, 0, 0, 0, 0, 0, 0, 0, 0, 0, 0, 0, 0, 0, 0, 0, 1, 0, 0, 0, 0, 0, 0, 0, 0, 0, 0, 0, 0, 0, 0, 0, 0, 0, 0, 0, 0, 0, 0, 0, 0, 0, 0, 0, 0, 0, 0, 0, 0, 0, 0, 0, 0, 0, 0, 0, 0, 0, 0, 0, 0, 0, 0, 0, 0, 0, 0, 0, 0, 0, 0, 0, 0, 0, 0, 0, 0, 0, 0, 1, 0, 0, 0, 0, 0, 0, 0, 0, 0, 0, 0, 0, 0, 1, 0, 0, 0, 0, 0, 0, 0, 0, 0, 0, 0, 0, 0, 0, 0, 0, 0, 0, 0, 0, 0, 0, 0, 0, 0, 0, 0, 0, 0, 0, 0, 0, 0, 0, 0, 0, 0, 0, 0, 0, 0, 0, 0, 0, 0, 0, 0, 0, 0, 0, 0, 0, 0, 0, 0, 0, 0, 0, 0, 0, 0, 0, 0, 0, 0, 0, 0, 0, 0, 0, 0, 0, 0, 0, 0, 0, 0, 0, 0, 0, 0, 0, 0, 0, 0, 0, 0, 0, 0, 0, 0, 0, 0, 0, 0, 0, 0, 0, 0, 0, 0, 0, 0, 0, 0, 0, 0, 0, 0, 0, 0, 0, 0, 0, 0, 0, 0, 0, 0, 0, 0, 0, 0, 0, 0, 0, 0, 0, 0, 0, 0, 0, 0, 0, 0, 0, 0, 0, 0, 0, 0, 0, 0, 0, 1, 0, 0, 0, 0, 0, 0, 0, 0, 0, 0, 0, 0, 0, 0, 0, 0, 0, 0, 0, 0, 0, 0, 0, 0, 0, 0, 0, 0, 0, 0, 0, 0, 0, 0, 0, 0, 0, 0, 0, 0, 0, 0, 0, 1, 0, 0, 0, 0, 0, 0, 0, 0, 0, 0, 0, 0, 0, 0, 0, 0, 0, 1, 0, 0, 0, 0, 0, 0, 0, 0, 0, 0, 0, 1, 0, 0, 0, 0, 0, 0, 0, 0, 0, 0, 0, 0, 0, 0, 0, 0, 0, 0, 0, 0, 0, 0, 0, 0, 0, 0, 0, 0, 0, 0, 0, 0, 0, 0, 0, 0, 0, 0, 0, 0, 0, 0, 0, 0, 0, 0, 0, 0, 0, 0, 0, 0, 0, 0, 0, 0, 0, 0, 0, 0, 0, 0, 0, 0, 0, 0, 0, 0, 0, 0, 0, 0, 0, 1, 0, 0, 0, 0, 0, 0, 0, 0, 0, 0, 0, 0, 0, 0, 0, 0, 0, 0, 1, 0, 0, 0, 0, 0, 0, 0, 0, 0, 0, 0, 0, 0, 0, 0, 0, 0, 0, 0, 0, 0, 0, 0, 0, 0, 0, 0, 0, 0, 0, 0, 0, 0, 0, 0, 0, 0, 0, 0, 0, 0, 0, 0, 0, 0, 0, 0, 0, 0, 0, 0, 0, 0, 0, 0, 0, 0, 0, 1, 0, 0, 0, 0, 0, 0, 0, 0, 0, 0, 0, 0, 0, 0, 0, 0, 0, 0, 0, 0, 0, 0, 0, 0, 0, 0, 0, 0, 0, 0, 1, 0, 0, 0, 0, 0, 0, 0, 0, 0, 0, 0, 0, 0, 0, 0, 0, 1, 0, 0, 0, 0, 0, 0, 0, 0, 0, 0, 0, 0, 0, 0, 0, 0, 0, 0, 0, 0, 0, 0, 0, 0, 0, 0, 0, 0, 0, 0, 0, 0, 0, 0, 0, 0, 0, 0, 0, 0, 0, 0, 0, 0, 0, 0, 0, 0, 0, 0, 0, 0, 0, 0, 0, 0, 0, 0, 0, 0, 0, 0, 0, 0, 0, 0, 0, 0, 0, 0, 0, 0, 0, 0, 0, 0, 1, 0, 0, 0, 0, 0, 0, 0, 0, 0, 0, 0, 0, 0, 0, 0, 0, 0, 0, 0, 0, 0, 0, 0, 0, 1, 0, 0, 0, 0, 0, 0, 0, 0, 0, 0, 0, 0, 0, 0, 0, 0, 0, 0, 0, 0, 0, 0, 0, 0, 0, 0, 0, 0, 0, 0, 0, 0, 1, 0, 0, 0, 0, 0, 0, 0, 0, 0, 0, 0, 0, 0, 1, 0, 0, 0, 0, 0, 0, 0, 0, 0, 0, 0, 0, 0, 0, 0, 0, 0, 0, 0, 0, 0, 0, 0, 0, 0, 0, 0, 0, 0, 0, 0, 0, 0, 0, 0, 0, 0, 0, 0, 0, 0, 0, 0, 0, 0, 0, 0, 0, 0, 1, 0, 0, 0, 0, 0, 0, 0, 0, 0, 0, 0, 0, 0, 0, 0, 0, 0, 0, 0, 0, 0, 0, 0, 0, 0, 0, 0, 0, 0, 0, 0, 0, 0, 0, 0, 0, 0, 0, 0, 0, 0, 0, 0, 0, 0, 0, 0, 0, 0, 0, 0, 0, 0, 0, 0, 0, 0, 0, 0, 0, 0, 0, 0, 0, 0, 0, 0, 0, 0, 0, 0, 0, 0, 0, 0, 0, 0, 0, 1, 0, 0, 0, 0, 0, 0, 0, 0, 0, 0, 0, 0, 0, 0, 0, 0, 0, 0, 0, 0, 0, 0, 0, 0, 0, 0, 0, 0, 0, 0, 0, 0, 1, 0, 0, 0, 0, 0, 0, 0, 0, 0, 0, 0, 0, 0, 0, 0, 0, 0, 0, 0, 0, 0, 0, 0, 0, 0, 0, 0, 0, 0, 0, 0, 0, 0, 1, 0, 0, 0, 0, 0, 0, 0, 0, 0, 0, 0, 0, 0, 0, 0, 0, 0, 0, 0, 0, 0, 0, 0, 0, 0, 0, 0, 0, 0, 0, 0, 0, 0, 0, 0, 0, 0, 0, 0, 1, 0, 0, 0, 0, 0, 0, 0, 0, 0, 0, 0, 0, 0, 0, 0, 0, 0, 0, 0, 0, 0, 0, 0, 0, 0, 0, 0, 0, 0, 0, 0, 0, 0, 0, 0, 0, 0, 0, 0, 0, 0, 0, 0, 0, 0, 0, 0, 0, 0, 0, 0, 0, 0, 0, 0, 0, 0, 0, 0, 0, 0, 0, 0, 0, 0, 0, 0, 0, 0, 0, 0, 0, 0, 0, 0, 0, 0, 0, 0, 0, 0, 0, 0, 0, 0, 0, 0, 0, 0, 0, 0, 0, 0, 0, 0, 0, 0, 0, 0, 0, 0, 0, 0, 0, 0, 0, 0, 0, 0, 0, 0, 0, 0, 0, 0, 0, 0, 0, 0, 1, 0, 0, 0, 0, 0, 0, 0, 0, 0, 0, 0, 1, 0, 0, 0, 0, 0, 0, 0, 0, 0, 0, 0, 0, 0, 0, 0, 0, 0, 0, 0, 0, 0, 0, 0, 0, 0, 0, 0, 0, 0, 0, 0, 0, 0, 0, 0, 0, 0, 0, 0, 0, 0, 0, 0, 0, 0, 0, 0, 0, 0, 0, 0, 0, 0, 0, 0, 0, 0, 0, 0, 0, 0, 0, 0, 0, 0, 0, 1, 0, 0, 0, 0, 0, 0, 0, 0, 0, 0, 0, 0, 1, 0, 0, 0, 0, 0, 0, 0, 0, 0, 0, 0, 0, 0, 0, 1, 0, 0, 0, 0, 0, 0, 0, 0, 0, 0, 0, 0, 0, 0, 0, 0, 0, 0, 0, 0, 0, 0, 0, 0, 0, 0, 1, 0, 0, 0, 0, 0, 0, 0, 0, 0, 0, 0, 0, 0, 0, 0, 0, 0, 0, 0, 0, 0, 0, 0, 0, 0, 0, 0, 0, 0, 0, 0, 0, 0, 0, 0, 0, 0, 0, 0, 0, 0, 0, 0, 0, 0, 0, 0, 0, 0, 0, 0, 0, 1, 0, 0, 0, 0, 0, 0, 0, 0, 0, 0, 0, 0, 0, 0, 0, 1, 0, 0, 0, 0, 0, 0, 0, 0, 0, 0, 0, 0, 0, 0, 0, 0, 0, 0, 0, 0, 0, 0, 0, 0, 0, 0, 0, 0, 0, 0, 0, 0, 0, 0, 0, 0, 0, 0, 0, 0, 0, 0, 0, 0, 0, 1, 0, 1, 0, 0, 0, 0, 0, 0, 0, 0, 0, 0, 0, 0, 0, 0, 0, 0, 0, 0, 0, 0, 0, 0, 0, 0, 0, 0, 0, 0, 0, 0, 0, 0, 0, 0, 0, 0, 0, 0, 0, 0, 0, 0, 0, 0, 0, 0, 0, 0, 0, 0, 0, 0, 0, 0, 0, 0, 0, 0, 0, 0, 0, 0, 0, 0, 0, 0, 0, 0, 0, 0, 0, 0, 0, 0, 0, 0, 0, 0, 0, 0, 0, 0, 0, 0, 0, 0, 0, 0, 0, 0, 0, 0, 0, 0, 0, 0, 0, 0, 0, 0, 0, 0, 0, 0, 0, 0, 0, 0, 0, 0, 0, 0, 0, 0, 0, 0, 0, 0, 0, 0, 0, 0, 0, 0, 0, 0, 0, 0, 0, 0, 0, 0, 0, 0, 0, 0, 0, 0, 0, 0, 0, 0, 0, 0, 0, 0, 0, 0, 0, 0, 0, 0, 0, 0, 0, 0, 0, 0, 0, 0, 0, 0, 0, 0, 0, 0, 0, 0, 0, 0, 0, 0, 0, 0, 0, 0, 0, 0, 0, 0, 0, 0, 0, 0, 0, 0, 0, 0, 0, 1, 0, 0, 0, 0, 0, 0, 0, 0, 0, 0, 0, 0, 0, 0, 0, 0, 0, 0, 0, 0, 0, 0, 0, 0, 0, 0, 0, 1, 0, 0, 0, 0, 0, 0, 0, 0, 0, 0, 0, 0, 0, 0, 0, 0, 0, 0, 0, 0, 0, 0, 0, 0, 0, 0, 0, 0, 0, 0, 0, 0, 0, 0, 0, 0, 0, 0, 0, 1, 0, 0, 0, 0, 0, 0, 0, 0, 0, 0, 0, 0, 0, 0, 0, 0, 0, 0, 1, 0, 0, 0, 0, 0, 0, 0, 0, 0, 0, 0, 0, 0, 0, 0, 0, 0, 0, 0, 0, 0, 0, 0, 0, 0, 0, 0, 0, 0, 0, 0, 0, 0, 0, 0, 0, 0, 0, 0, 0, 0, 0, 1, 0, 0, 0, 0, 0, 0, 0, 0, 0, 0, 0, 0, 0, 0, 0, 0, 0, 0, 0, 0, 0, 0, 0, 0, 0, 0, 0, 0, 0, 0, 0, 0, 0, 1, 0, 0, 0, 0, 0, 0, 0, 0, 0, 0, 0, 0, 0, 0, 0, 0, 0, 0, 0, 0, 0, 0, 0, 0, 0, 0, 0, 0, 0, 0, 0, 0, 0, 0, 0, 0, 0, 0, 0, 0, 0, 0, 0, 0, 0, 0, 0, 0, 0, 0, 0, 0, 0, 0, 0, 1, 0, 0, 0, 0, 0, 0, 0, 0, 1, 0, 0, 0, 0, 0, 0, 0, 0, 0, 0, 0, 0, 0, 0, 0, 0, 0, 0, 1, 0, 0, 0, 0, 0, 0, 0, 0, 0, 0, 0, 0, 0, 0, 0, 0, 0, 0, 1, 0, 0, 0, 0, 0, 0, 0, 0, 0, 0, 0, 0, 0, 0, 0, 0, 0, 0, 0, 0, 0, 0, 0, 0, 0, 0, 0, 0, 0, 0, 0, 0, 0, 0, 0, 0, 0, 0, 0, 0, 0, 1, 0, 0, 0, 0, 0, 0, 0, 0, 0, 0, 0, 0, 0, 0, 0, 0, 0, 0, 0, 0, 0, 0, 0, 0, 0, 0, 0, 0, 0, 0, 1, 1, 0, 0, 0, 0, 0, 0, 0, 0, 0, 0, 0, 0, 1, 0, 0, 0, 0, 0, 0, 0, 0, 0, 0, 0, 0, 0, 0, 0, 0, 0, 0, 0, 0, 0, 0, 0, 0, 0, 0, 0, 0, 0, 0, 0, 0, 0, 0, 0, 0, 0, 0, 0, 1, 0, 0, 0, 0, 0, 0, 0, 0, 0, 0, 0, 0, 0, 0, 0, 0, 0, 0, 0, 0, 0, 0, 0, 0, 0, 0, 0, 0, 0, 0, 0, 0, 0, 1, 0, 0, 0, 0, 0, 0, 0, 0, 0, 0, 0, 0, 0, 0, 0, 0, 0, 0, 0, 0, 0, 0, 0, 0, 0, 0, 0, 0, 0, 0, 0, 0, 0, 0, 0, 0, 0, 0, 0, 0, 0, 0, 0, 0, 0, 0, 0, 0, 0, 0, 0, 0, 0, 0, 0, 0, 0, 0, 0, 0, 0, 0, 0, 0, 0, 0, 0, 0, 1, 0, 0, 0, 0, 0, 0, 0, 0, 0, 0, 0, 0, 0, 0, 0, 0, 0, 0, 0, 0, 0, 0, 0, 0, 0, 0, 0, 0, 0, 1, 0, 1, 0, 0, 0, 0, 0, 0, 0, 0, 0, 0, 0, 0, 1, 0, 0, 0, 0, 0, 0, 0, 0, 0, 0, 0, 0, 0, 0, 0, 1, 0, 0, 0, 0, 0, 0, 0, 0, 0, 0, 0, 0, 0, 0, 0, 0, 0, 1, 0, 0, 1, 0, 0, 0, 0, 0, 0, 0, 0, 0, 0, 0, 0, 0, 0, 0, 0, 0, 0, 0, 0, 0, 0, 0, 0, 0, 0, 0, 0, 0, 0, 0, 0, 0, 0, 0, 0, 0, 0, 0, 0, 0, 0, 0, 0, 0, 0, 0, 0, 0, 0, 0, 0, 0, 0, 0, 0, 0, 0, 0, 0, 0, 0, 0, 0, 0, 0, 0, 0, 0, 0, 0, 0, 0, 0, 0, 0, 0, 0, 0, 0, 0, 0, 0, 0, 0, 0, 0, 0, 0, 0, 0, 1, 0, 0, 0, 1, 0, 0, 0, 0, 0, 0, 0, 0, 0, 0, 0, 0, 0, 0, 0, 0, 0, 0, 1, 0, 0, 0, 0, 0, 0, 0, 0, 0, 0, 0, 0, 0, 0, 0, 0, 0, 0, 0, 0, 0, 0, 0, 0, 0, 0, 0, 0, 0, 0, 0, 0, 0, 0, 0, 1, 0, 0, 0, 0, 0, 0, 0, 0, 0, 0, 0, 0, 0, 0, 0, 0, 0, 0, 0, 0, 0, 0, 0, 0, 0, 0, 0, 0, 0, 0, 0, 0, 0, 0, 0, 0, 0, 0, 0, 0, 0, 0, 0, 0, 0, 0, 0, 0, 0, 0, 0, 0, 0, 0, 0, 0, 0, 0, 0, 0, 0, 0, 0, 0, 0, 0, 0, 0, 0, 0, 0, 0, 0, 0, 0, 0, 0, 0, 0, 0, 0, 1, 0, 0, 0, 0, 0, 0, 0, 0, 0, 0, 0, 0, 0, 0, 0, 0, 0, 0, 0, 0, 0, 0, 0, 0, 0, 0, 0, 0, 0, 0, 0, 0, 0, 0, 1, 0, 0, 0, 0, 0, 0, 0, 0, 0, 0, 0, 0, 0, 0, 0, 0, 0, 0, 0, 0, 0, 0, 0, 0, 1, 0, 0, 0, 0, 0, 0, 0, 0, 0, 0, 0, 0, 0, 0, 0, 0, 0, 0, 0, 0, 0, 0, 0, 0, 0, 0, 0, 0, 0, 0, 0, 0, 0, 0, 0, 0, 0, 0, 0, 0, 1, 0, 0, 0, 0, 0, 0, 0, 0, 0, 0, 0, 0, 0, 0, 0, 0, 0, 0, 0, 0, 0, 0, 0, 0, 0, 0, 1, 0, 0, 0, 0, 0, 0, 0, 0, 0, 1, 0, 0, 0, 0, 0, 0, 0, 0, 0, 0, 0, 0, 0, 0, 0, 0, 0, 0, 0, 0, 0, 0, 0, 1, 0, 0, 0, 0, 0, 0, 1, 0, 0, 0, 0, 0, 1, 0, 0, 0, 0, 0, 0, 0, 0, 0, 0, 0, 0, 0, 0, 0, 0, 0, 0, 0, 0, 0, 0, 0, 0, 0, 0, 0, 0, 0, 0, 0, 0, 0, 0, 0, 0, 0, 0, 0, 0, 0, 0, 0, 0, 0, 0, 0, 0, 0, 0, 0, 0, 0, 0, 1, 0, 0, 1, 0, 0, 0, 0, 0, 0, 0, 0, 0, 0, 0, 0, 0, 0, 0, 0, 0, 0, 0, 0, 0, 0, 0, 0, 0, 0, 0, 0, 0, 0, 0, 0, 0, 0, 0, 0, 0, 0, 0, 0, 0, 0, 0, 0, 0, 0, 0, 0, 0, 0, 0, 0, 0, 0, 0, 0, 0, 0, 0, 0, 0, 0, 0, 0, 0, 0, 0, 0, 0, 0, 0, 0, 0, 0, 0, 0, 0, 0, 0, 0, 0, 0, 0, 0, 0, 0, 0, 0, 0, 0, 0, 0, 0, 0, 0, 0, 0, 0, 0, 0, 0, 0, 0, 0, 0, 0, 0, 0, 0, 0, 0, 0, 0, 0, 0, 0, 0, 0, 0, 0, 0, 0, 0, 0, 0, 0, 0, 0, 0, 0, 0, 0, 0, 0, 0, 0, 0, 0, 0, 0, 0, 0, 0, 0, 0, 0, 0, 0, 0, 0, 0, 0, 0, 0, 0, 0, 0, 0, 0, 0, 0, 0, 0, 0, 0, 0, 0, 0, 0, 0, 0, 0, 0, 0, 0, 0, 0, 0, 0, 0, 0, 0, 0, 0, 0, 0, 0, 0, 0, 0, 0, 0, 0, 0, 0, 1, 0, 0, 0, 0, 0, 0, 0, 0, 0, 0, 0, 0, 0, 0, 0, 0, 0, 0, 0, 0, 0, 0, 0, 0, 0, 0, 0, 0, 0, 0, 0, 0, 0, 0, 0, 0, 0, 0, 0, 0, 1, 0, 0, 0, 0, 0, 0, 0, 0, 0, 0, 0, 0, 0, 0, 0, 0, 0, 0, 0, 0, 0, 0, 0, 0, 0, 0, 0, 0, 0, 0, 0, 0, 0, 0, 0, 0, 0, 0, 0, 0, 0, 0, 0, 0, 0, 0, 0, 0, 0, 0, 0, 0, 0, 0, 0, 0, 0, 0, 0, 0, 0, 0, 0, 0, 0, 0, 0, 0, 0, 0, 0, 0, 0, 0, 0, 0, 0, 0, 0, 0, 0, 0, 0, 0, 0, 0, 0, 0, 0, 0, 0, 0, 0, 0, 0, 0, 0, 0, 0, 0, 0, 1, 0, 0, 0, 0, 0, 0, 0, 0, 0, 0, 0, 0, 1, 0, 0, 0, 1, 0, 0, 0, 0, 0, 0, 0, 0, 0, 0, 0, 0, 0, 0, 0, 0, 0, 0, 0, 0, 0, 0, 0, 0, 0, 0, 0, 0, 0, 0, 0, 0, 0, 0, 0, 0, 0, 0, 0, 0, 0, 0, 0, 0, 0, 0, 0, 0, 0, 0, 0, 0, 0, 0, 0, 0, 0, 0, 0, 0, 0, 0, 0, 0, 0, 0, 0, 0, 0, 0, 0, 0, 0, 0, 0, 0, 0, 0, 0, 0, 0, 0, 0, 0, 0, 0, 0, 0, 0, 0, 0, 0, 0, 0, 0, 0, 0, 0, 0, 0, 0, 0, 0, 0, 0, 0, 0, 0, 0, 0, 0, 0, 0, 0, 0, 0, 0, 0, 0, 0, 0, 0, 0, 0, 0, 0, 0, 0, 0, 0, 0, 0, 0, 0, 0, 0, 0, 0, 0, 0, 0, 0, 0, 0, 0, 0, 0, 0, 0, 0, 0, 0, 0, 0, 0, 0, 0, 0, 0, 0, 0, 0, 0, 0, 0, 0, 0, 0, 0, 0, 1, 0, 0, 0, 0, 0, 0, 0, 0, 0, 1, 0, 0, 0, 0, 0, 0, 0, 0, 0, 0, 0, 0, 0, 0, 0, 0, 0, 0, 0, 0, 0, 0, 0, 0, 0, 0, 0, 0, 0, 0, 0, 0, 0, 0, 0, 0, 0, 0, 0, 0, 0, 0, 0, 0, 0, 0, 0, 0, 0, 0, 0, 0, 0, 0, 0, 0, 0, 0, 0, 0, 0, 0, 0, 0, 0, 0, 0, 0, 0, 0, 0, 0, 0, 0, 0, 0, 0, 0, 0, 0, 0, 0, 0, 0, 0, 0, 0, 0, 0, 0, 0, 0, 0, 0, 0, 0	0.5060225, 0.14623666, 0.19119453, 0.11445625, 0.031438272, 0.07525121, 0.25419205, 0.1014683, 0.12961291, 0.060607724, 0.10838479, 0.09527679, 0.1071375, 0.19490716, 0.22856458, 0.11135684, 0.02720357, 0.70985377, 0.14607953, 0.22036907, 0.09650788, 0.5960169, 0.06862462, 0.021348665, 0.2114949, 0.039874036, 0.43171582, 0.0189091, 0.24669795, 0.26220718, 0.11591385, 0.06784777, 0.08024367, 0.3428725, 0.064555384, 0.11705057, 0.11250653, 0.083793044, 0.045472275, 0.016127666, 0.13638392, 0.33133617, 0.15309928, 0.6171878, 0.23430383, 0.08787108, 0.26755673, 0.10704708, 0.07350111, 0.05382982, 0.18337275, 0.1623467, 0.18766217, 0.2763362, 0.679435, 0.13832231, 0.18805876, 0.10468978, 0.5090951, 0.072205946, 0.47132093, 0.15287738, 0.054298103, 0.40373564, 0.27591124, 0.032880858, 0.14935815, 0.8649772, 0.14892156, 0.17481808, 0.04703252, 0.193427, 0.04401927, 0.17191118, 0.8624605, 0.050757915, 0.024102513, 0.5941763, 0.3584959, 0.056175016, 0.07295243, 0.06655638, 0.21522518, 0.3744821, 0.5348155, 0.26342416, 0.31810126, 0.24050073, 0.16167882, 0.25181055, 0.014455659, 0.13691396, 0.0793283, 0.20373616, 0.5073024, 0.03421962, 0.18326244, 0.14219764, 0.12650885, 0.45754772, 0.5357959, 0.34600133, 0.13662753, 0.15596537, 0.23721246, 0.14252973, 0.05404045, 0.21403277, 0.011307331, 0.18654549, 0.3189718, 0.03845162, 0.043331333, 0.1981612, 0.021274379, 0.19833544, 0.10700059, 0.167961, 0.052555937, 0.36624998, 0.10678484, 0.107190214, 0.15722364, 0.36025596, 0.28335917, 0.06752069, 0.23675914, 0.13614273, 0.111619316, 0.053735446, 0.16470063, 0.82074815, 0.09254097, 0.14333643, 0.061928798, 0.2831753, 0.26018268, 0.07731253, 0.68198955, 0.39628592, 0.048153806, 0.12078893, 0.10730134, 0.45327482, 0.08979751, 0.06083529, 0.21513455, 0.09472047, 0.03773926, 0.07750982, 0.06937377, 0.05175873, 0.05116249, 0.06998201, 0.24549046, 0.035506334, 0.60272056, 0.011416107, 0.019722914, 0.36351618, 0.07163922, 0.01750568, 0.3310351, 0.05693478, 0.06735222, 0.5255625, 0.048270054, 0.20362404, 0.048072077, 0.13941291, 0.13605724, 0.13849421, 0.48436975, 0.19216496, 0.022773584, 0.15483059, 0.050629605, 0.03137634, 0.08388978, 0.110136196, 0.09090327, 0.06814458, 0.07809093, 0.2246941, 0.086835146, 0.042643644, 0.24275951, 0.16416475, 0.51786965, 0.3135252, 0.25920853, 0.12980571, 0.07539341, 0.06690226, 0.18821086, 0.21691534, 0.6505763, 0.29292142, 0.058461946, 0.20762846, 0.12376732, 0.402766, 0.20916197, 0.11013383, 0.30126947, 0.61064076, 0.32995006, 0.0649744, 0.38999337, 0.21819405, 0.20068654, 0.45121926, 0.4109687, 0.049488254, 0.026428577, 0.11779003, 0.06038606, 0.5345949, 0.3310387, 0.2316953, 0.054319017, 0.17136405, 0.19320467, 0.31607977, 0.42488685, 0.09786313, 0.10614536, 0.12268223, 0.30672932, 0.28410524, 0.22421959, 0.15203583, 0.040125877, 0.09390484, 0.3260984, 0.024706697, 0.021304945, 0.2813353, 0.2106432, 0.30358005, 0.15324268, 0.11340022, 0.03685441, 0.055929013, 0.24014752, 0.19235809, 0.07575474, 0.14423731, 0.19502902, 0.44914818, 0.18156558, 0.23782358, 0.08108549, 0.24993172, 0.1954798, 0.23727195, 0.109721996, 0.26874232, 0.02391781, 0.4015767, 0.12819132, 0.0836581, 0.07402536, 0.05274927, 0.15689875, 0.11081996, 0.03070892, 0.38206714, 0.3247438, 0.3892087, 0.06380374, 0.07175937, 0.31709805, 0.19182199, 0.04998458, 0.094121166, 0.16177204, 0.12874958, 0.28440207, 0.020456037, 0.12193539, 0.5043149, 0.057627447, 0.081263244, 0.057050087, 0.16160579, 0.25986278, 0.25361693, 0.18041384, 0.054822553, 0.075524054, 0.12064414, 0.13362163, 0.22866741, 0.17042348, 0.74517214, 0.40238777, 0.16203785, 0.44749027, 0.108331084, 0.22095506, 0.4258054, 0.36862382, 0.041852586, 0.2884906, 0.14050145, 0.2921626, 0.12264788, 0.09618361, 0.3250069, 0.0944795, 0.606676, 0.4818963, 0.5435862, 0.06622301, 0.14638181, 0.07655185, 0.10245092, 0.109988615, 0.09523132, 0.28770772, 0.22415254, 0.19696307, 0.060988188, 0.20154044, 0.18071532, 0.10022595, 0.07235277, 0.104265705, 0.41439915, 0.072692275, 0.06726847, 0.23184657, 0.111631855, 0.064004436, 0.29667214, 0.3800656, 0.35379988, 0.012185214, 0.097200096, 0.12602592, 0.13163164, 0.38258654, 0.20168865, 0.3756609, 0.14002672, 0.0537015, 0.045194972, 0.096584916, 0.15462962, 0.08247447, 0.38194495, 0.040647157, 0.22419235, 0.24889807, 0.04911566, 0.41905004, 0.16421199, 0.306778, 0.2858465, 0.13816871, 0.1639292, 0.06796584, 0.28922668, 0.28751546, 0.017937513, 0.030898327, 0.10154237, 0.052991576, 0.0728616, 0.44822758, 0.01815645, 0.16851786, 0.39940065, 0.08599615, 0.1529752, 0.17361912, 0.6459015, 0.49595633, 0.1512485, 0.09925804, 0.116257355, 0.103507414, 0.24448451, 0.14037171, 0.14607869, 0.15478139, 0.2149154, 0.11137068, 0.32105607, 0.10532504, 0.018948972, 0.17792746, 0.13497236, 0.0907843, 0.03180412, 0.3818179, 0.06021154, 0.27313727, 0.33743745, 0.064890556, 0.50913286, 0.06918679, 0.08683076, 0.12028301, 0.5994064, 0.085070096, 0.103942975, 0.1433141, 0.50049865, 0.122889385, 0.3189112, 0.108829126, 0.22578117, 0.032784842, 0.17613943, 0.46934423, 0.053180248, 0.1610018, 0.52320147, 0.20705745, 0.054437947, 0.042862255, 0.39665133, 0.12336973, 0.039211553, 0.2493486, 0.032329492, 0.31568313, 0.44153553, 0.34291613, 0.08176354, 0.039367314, 0.113711976, 0.092319615, 0.22232917, 0.19019768, 0.24239941, 0.16571073, 0.22655013, 0.5771364, 0.117828235, 0.16893013, 0.11950129, 0.2120214, 0.05505175, 0.45508814, 0.4980587, 0.08727748, 0.5680461, 0.045535605, 0.29148164, 0.06708409, 0.39157623, 0.13254812, 0.047607172, 0.29984242, 0.17257193, 0.13316002, 0.1448621, 0.2768734, 0.22021477, 0.18523917, 0.41764814, 0.3150131, 0.0363543, 0.524534, 0.2935245, 0.22584546, 0.06666783, 0.114115834, 0.5241159, 0.16220993, 0.22921237, 0.04792164, 0.056946408, 0.15017888, 0.7860789, 0.12359915, 0.03510911, 0.29621026, 0.2913083, 0.08411275, 0.04918339, 0.097964786, 0.12429303, 0.38118914, 0.03072759, 0.07666453, 0.1658984, 0.21532944, 0.18501985, 0.069594786, 0.40742192, 0.5105418, 0.78588736, 0.0398732, 0.15553376, 0.44511586, 0.043018978, 0.048333645, 0.036775075, 0.53150225, 0.17053671, 0.06457797, 0.18028243, 0.040147327, 0.03823333, 0.08874716, 0.18880925, 0.26962596, 0.113511905, 0.20432591, 0.05483786, 0.18893206, 0.09189224, 0.33437496, 0.094169095, 0.10892242, 0.043002643, 0.33358464, 0.4267032, 0.175554, 0.13153484, 0.09792731, 0.1778455, 0.051107816, 0.08809562, 0.19792673, 0.33241278, 0.03103219, 0.06358609, 0.07539825, 0.24631158, 0.17409103, 0.3802093, 0.113623455, 0.16316912, 0.1533064, 0.06334883, 0.10654938, 0.30290815, 0.34485683, 0.092182726, 0.36274734, 0.099828616, 0.18133064, 0.14439778, 0.28141996, 0.022110434, 0.15637328, 0.11265799, 0.26786196, 0.112704374, 0.2157044, 0.12691543, 0.12190433, 0.080293216, 0.4442943, 0.25924042, 0.22842908, 0.09597318, 0.271751, 0.13442689, 0.1383894, 0.1911422, 0.07340401, 0.06248849, 0.06508354, 0.21767585, 0.4430519, 0.09714747, 0.05444454, 0.1677577, 0.5015303, 0.042741306, 0.07064927, 0.13676617, 0.025868213, 0.20667979, 0.21950915, 0.16768852, 0.20178887, 0.15342496, 0.22614542, 0.077514485, 0.19629002, 0.06746273, 0.07073009, 0.13873312, 0.34101844, 0.0940184, 0.121758044, 0.13200721, 0.067286715, 0.14535496, 0.042554274, 0.36279613, 0.12612557, 0.34479865, 0.03900953, 0.057361323, 0.32331547, 0.2950136, 0.08027751, 0.29123002, 0.21832398, 0.48391032, 0.13725498, 0.035098203, 0.06736785, 0.039269265, 0.057307582, 0.7122997, 0.14273763, 0.3812425, 0.027902797, 0.35032874, 0.26869556, 0.098271854, 0.39075875, 0.097490326, 0.20944314, 0.1467883, 0.18415825, 0.055261917, 0.018498229, 0.12374041, 0.4585635, 0.11495564, 0.20890784, 0.28689507, 0.2717381, 0.16438246, 0.05615602, 0.56595737, 0.23398356, 0.028931582, 0.52701795, 0.05123076, 0.038086344, 0.21546316, 0.73407984, 0.12557882, 0.49104548, 0.057672787, 0.09159926, 0.2442215, 0.061810903, 0.08374654, 0.37017825, 0.04876548, 0.045789458, 0.42350277, 0.5054135, 0.119628966, 0.14932612, 0.4347984, 0.34980127, 0.041673955, 0.27659813, 0.13991836, 0.35827157, 0.24794754, 0.040527068, 0.1498264, 0.14963014, 0.34533125, 0.040384613, 0.0888551, 0.7582182, 0.03999131, 0.1862638, 0.49588737, 0.040131625, 0.37652197, 0.087727055, 0.47367397, 0.25436148, 0.35357293, 0.22228007, 0.48621935, 0.19965887, 0.11403439, 0.055349387, 0.2541523, 0.40373522, 0.25553408, 0.24071538, 0.120551705, 0.18246026, 0.2910296, 0.07143265, 0.29373676, 0.2391237, 0.23035386, 0.05681445, 0.19011207, 0.055394046, 0.15678337, 0.06887865, 0.3330233, 0.20352697, 0.2615175, 0.07859285, 0.12212323, 0.19914581, 0.47016996, 0.19409037, 0.3883797, 0.4065691, 0.06805501, 0.35328227, 0.12423263, 0.03729946, 0.013673639, 0.26814204, 0.047767073, 0.048519425, 0.077490985, 0.16022153, 0.07534581, 0.07221152, 0.19540985, 0.12987205, 0.018855067, 0.3851677, 0.1004646, 0.25153875, 0.48909634, 0.06215117, 0.03322129, 0.023549939, 0.37304837, 0.22765073, 0.053976644, 0.08664438, 0.09199023, 0.45804352, 0.077722296, 0.21179326, 0.17458971, 0.0809945, 0.20550127, 0.14467908, 0.10921405, 0.18823367, 0.19582537, 0.07934581, 0.030766243, 0.798928, 0.12120954, 0.11731174, 0.12997839, 0.03035823, 0.21298993, 0.5643517, 0.14455812, 0.493119, 0.088132836, 0.22413532, 0.24259064, 0.28542805, 0.3032086, 0.036338724, 0.1801225, 0.041680392, 0.16392675, 0.22306752, 0.36335602, 0.23111308, 0.7159127, 0.24201353, 0.080996946, 0.06470802, 0.23788396, 0.08702588, 0.4150342, 0.17777185, 0.02034032, 0.28094792, 0.09220563, 0.6495574, 0.20338802, 0.056387126, 0.069703534, 0.27583554, 0.145649, 0.137535, 0.04268717, 0.1868573, 0.09584999, 0.15971938, 0.5338637, 0.085118614, 0.40883407, 0.07363106, 0.073106684, 0.21491536, 0.35227054, 0.44617337, 0.47756428, 0.069976255, 0.55281514, 0.17521095, 0.13663018, 0.21875557, 0.4205038, 0.1593429, 0.03702251, 0.12462815, 0.34826738, 0.6175333, 0.17844658, 0.17017838, 0.14732717, 0.6701329, 0.41691908, 0.20425871, 0.12213685, 0.14554644, 0.28725702, 0.23091392, 0.30107284, 0.099641494, 0.12636359, 0.37408972, 0.23235151, 0.07716249, 0.24761415, 0.31760448, 0.23358437, 0.18882355, 0.12905493, 0.2544838, 0.41359186, 0.1729112, 0.24988206, 0.046337567, 0.2000972, 0.13574657, 0.11902864, 0.67432356, 0.18035391, 0.1964415, 0.17281845, 0.28921896, 0.23721759, 0.026274879, 0.18448764, 0.05615131, 0.060209982, 0.06532492, 0.04858004, 0.16383122, 0.37110364, 0.08040784, 0.12416236, 0.041899513, 0.11530419, 0.13388766, 0.1056388, 0.36243096, 0.34245262, 0.1374583, 0.02207162, 0.41059747, 0.055946667, 0.15063702, 0.06463606, 0.20605545, 0.25367054, 0.4580242, 0.35300812, 0.23548214, 0.23503259, 0.09405248, 0.111707665, 0.10771556, 0.61195743, 0.51559323, 0.46658272, 0.040691666, 0.12714283, 0.07363315, 0.070044555, 0.06727192, 0.14992474, 0.08799565, 0.1479787, 0.16287224, 0.031656034, 0.08361383, 0.050516326, 0.22009039, 0.782226, 0.20279188, 0.10551389, 0.09650693, 0.07812153, 0.18257271, 0.036149926, 0.42019945, 0.22950038, 0.08356627, 0.10328613, 0.22086437, 0.3655111, 0.47079158, 0.2571078, 0.048939414, 0.30644807, 0.6500368, 0.17804286, 0.09178002, 0.22609541, 0.14596927, 0.112520315, 0.18172275, 0.27887526, 0.033391796, 0.20387416, 0.4421409, 0.09216611, 0.15942982, 0.21975882, 0.11597137, 0.47067413, 0.32441062, 0.07349739, 0.05292191, 0.511165, 0.14928825, 0.06387788, 0.06715144, 0.33260792, 0.48643622, 0.0707252, 0.66821533, 0.16329804, 0.15023497, 0.58038723, 0.19765082, 0.02825355, 0.27652973, 0.22918765, 0.16777346, 0.26418996, 0.091523305, 0.12691785, 0.32518786, 0.3131917, 0.14783746, 0.034819268, 0.3949483, 0.0879357, 0.17507042, 0.09963323, 0.28541982, 0.048059307, 0.20343545, 0.10512636, 0.07754491, 0.6655096, 0.17234525, 0.32397756, 0.024254953, 0.19838402, 0.12705219, 0.36544126, 0.35473365, 0.082283944, 0.08439108, 0.33206946, 0.37155873, 0.5605866, 0.05401028, 0.13317862, 0.028261602, 0.04216195, 0.10455559, 0.056999534, 0.20441398, 0.09579176, 0.010667384, 0.540693, 0.2642118, 0.10689292, 0.021884976, 0.31021562, 0.035453994, 0.32087713, 0.30642644, 0.4228479, 0.17214134, 0.06986965, 0.14181848, 0.0932006, 0.12135992, 0.36865085, 0.35451356, 0.118504986, 0.40246853, 0.08858143, 0.044932406, 0.1511775, 0.32628718, 0.26777783, 0.2988457, 0.28762716, 0.23083565, 0.13391812, 0.062978595, 0.1604021, 0.079259455, 0.13438389, 0.030309891, 0.19555326, 0.048749603, 0.025314057, 0.14355427, 0.1796521, 0.059583712, 0.11852046, 0.17371523, 0.3896672, 0.017749198, 0.4028346, 0.41659084, 0.09986289, 0.2921605, 0.048945088, 0.0857046, 0.15761942, 0.21639304, 0.08516251, 0.30097634, 0.07061075, 0.062351324, 0.19186214, 0.041671135, 0.12176385, 0.20675878, 0.23127493, 0.037059337, 0.22697417, 0.45065928, 0.21522546, 0.7142027, 0.121703364, 0.067199826, 0.2223188, 0.5094077, 0.1952359, 0.040924087, 0.57991755, 0.26220912, 0.038392633, 0.054113716, 0.048695773, 0.67798835, 0.39144105, 0.080329016, 0.02588597, 0.06716388, 0.018313322, 0.08699696, 0.026738673, 0.37251997, 0.0869338, 0.4558155, 0.37913176, 0.036291957, 0.10510675, 0.17431702, 0.101107106, 0.17866324, 0.007130117, 0.43601233, 0.2886799, 0.039110444, 0.17615624, 0.5731589, 0.20743687, 0.045293245, 0.11203414, 0.12745017, 0.50796163, 0.29362613, 0.06959767, 0.15794739, 0.34357366, 0.11705518, 0.50046206, 0.09154777, 0.09648, 0.35764557, 0.053248607, 0.33591312, 0.04756264, 0.4370287, 0.4040547, 0.47928214, 0.0345672, 0.063781515, 0.03799183, 0.6161378, 0.21140237, 0.12648818, 0.027354684, 0.25824955, 0.35423565, 0.13324778, 0.16566779, 0.11005304, 0.108732805, 0.13127515, 0.13678703, 0.04080821, 0.17751333, 0.03700565, 0.09148298, 0.18614416, 0.11280559, 0.25946108, 0.16411407, 0.108418964, 0.056691438, 0.7022157, 0.06947464, 0.35542992, 0.120107606, 0.45172396, 0.02309261, 0.34196776, 0.09102832, 0.40511125, 0.07872846, 0.46453556, 0.2643473, 0.19359663, 0.087112345, 0.13735124, 0.10157033, 0.09475758, 0.069715485, 0.16564754, 0.18593971, 0.14145496, 0.46301278, 0.17608485, 0.33080724, 0.10998479, 0.23527476, 0.2067271, 0.09758584, 0.04859998, 0.32810494, 0.23380795, 0.05765424, 0.02753008, 0.1312035, 0.62887275, 0.39868933, 0.047594108, 0.21149734, 0.113151506, 0.10386088, 0.14839034, 0.13704255, 0.18739517, 0.042122096, 0.35878262, 0.09590611, 0.06218002, 0.13382226, 0.08195458, 0.16424724, 0.019626327, 0.5910783, 0.16417651, 0.020031152, 0.13661218, 0.04557694, 0.1463885, 0.5557108, 0.31641197, 0.24563105, 0.19510312, 0.0639008, 0.3786164, 0.039236385, 0.11028431, 0.057067595, 0.03173653, 0.06562013, 0.16813865, 0.26993984, 0.16872129, 0.08616715, 0.14110418, 0.04994003, 0.05288735, 0.048190277, 0.097532965, 0.14475736, 0.36088508, 0.40915614, 0.061135434, 0.16264102, 0.11313979, 0.04028262, 0.042606615, 0.40744305, 0.55272704, 0.31655127, 0.064838775, 0.24496683, 0.023562009, 0.40864307, 0.08597869, 0.039801627, 0.06928147, 0.36113358, 0.12974077, 0.113750674, 0.037598513, 0.10974704, 0.102924764, 0.14010686, 0.16999003, 0.1812217, 0.15216744, 0.15042357, 0.03450233, 0.3090941, 0.085455075, 0.24599512, 0.16737929, 0.26550972, 0.23005188, 0.13045615, 0.12460872, 0.36004743, 0.18421663, 0.17094275, 0.34149012, 0.23893234, 0.28519174, 0.17686787, 0.3843812, 0.036868636, 0.09537441, 0.06692754, 0.6682464, 0.11887483, 0.11812462, 0.16683263, 0.104673006, 0.1192307, 0.1513006, 0.2703796, 0.3636766, 0.35327214, 0.058709927, 0.5005988, 0.08189886, 0.14936237, 0.066063955, 0.102272056, 0.14662394, 0.21869493, 0.18443128, 0.15989515, 0.034502465, 0.050712764, 0.045153193, 0.05352103, 0.053113915, 0.06922201, 0.17572904, 0.038974375, 0.17574926, 0.432835, 0.33013088, 0.16424353, 0.15962589, 0.063110515, 0.027846938, 0.17413509, 0.0884364, 0.2496366, 0.28489083, 0.25139815, 0.07628296, 0.06694622, 0.07311152, 0.10632296, 0.5090033, 0.046088357, 0.45894575, 0.11816666, 0.2469013, 0.1850554, 0.42676783, 0.17225781, 0.15493268, 0.20157644, 0.22451046, 0.25911534, 0.5150278, 0.08132974, 0.09485097, 0.19371681, 0.35482854, 0.038032033, 0.08101648, 0.14081481, 0.030251723, 0.17506094, 0.08214092, 0.08726389, 0.09351905, 0.5884096, 0.047600858, 0.58959615, 0.12343533, 0.5895833, 0.09311299, 0.24013917, 0.07634979, 0.120362654, 0.07605704, 0.032396648, 0.107575655, 0.33118647, 0.14160451, 0.19286847, 0.2510806, 0.11699259, 0.23895326, 0.7467815, 0.102798164, 0.29301196, 0.26552, 0.24737576, 0.039517425, 0.56093085, 0.101802506, 0.39364251, 0.40632334, 0.118957594, 0.2511221, 0.28634667, 0.3660944, 0.0075968467, 0.10418254, 0.07306759, 0.19587569, 0.431527, 0.23307987, 0.065888695, 0.17232253, 0.2243503, 0.6362218, 0.08269507, 0.10484345, 0.30703038, 0.22069284, 0.14261243, 0.17149656, 0.015883261, 0.038350638, 0.19610648, 0.22292109, 0.3578168, 0.5774872, 0.056224357, 0.0416592, 0.19692612, 0.18016231, 0.18848653, 0.1386208, 0.1737632, 0.01798949, 0.17830764, 0.10527096, 0.1237733, 0.17280528, 0.06109298, 0.40039617, 0.09612026, 0.21107316, 0.045071788, 0.20911106, 0.16629171, 0.12832406, 0.26145622, 0.15854414, 0.50820434, 0.077643014, 0.24189031, 0.28175703, 0.24283507, 0.16466314, 0.79376376, 0.23454404, 0.45607847, 0.31228727, 0.19770908, 0.09095359, 0.5078939, 0.10820963, 0.09950216, 0.10225074, 0.19937775, 0.13406876, 0.14383784, 0.40597424, 0.019980079, 0.21734826, 0.10936743, 0.08214889, 0.07473256, 0.13575228, 0.17953447, 0.16584957, 0.2876165, 0.5907373, 0.052232526, 0.05341838, 0.108152054, 0.03118135, 0.15268472, 0.25143024, 0.33259243, 0.05063923, 0.072829634, 0.12052758, 0.120584466, 0.049421716, 0.062535875, 0.4654569, 0.23523434, 0.3924453, 0.09395599, 0.12436022, 0.06108295, 0.06630035, 0.071969554, 0.518819, 0.12140517, 0.3912839, 0.24019459, 0.5712174, 0.0854183, 0.040921398, 0.2575565, 0.3203024, 0.15070143, 0.25155717, 0.22446899, 0.4276579, 0.11445607, 0.37719703, 0.11438831, 0.092958376, 0.037118904, 0.033650644, 0.42773992, 0.17471388, 0.48394394, 0.29718944, 0.1651006, 0.18689163, 0.121386826, 0.29917255, 0.2776721, 0.075835295, 0.09678312, 0.123614326, 0.11794879, 0.23873393, 0.7156103, 0.15263315, 0.23435886, 0.055854023, 0.21078031, 0.08799025, 0.2056803, 0.45315203, 0.09566342, 0.09598325, 0.123624265, 0.20505483, 0.16700616, 0.26627815, 0.06186358, 0.27992088, 0.11566754, 0.34809837, 0.4439085, 0.048925135, 0.3656798, 0.15560357, 0.17761432, 0.13016675, 0.40492648, 0.302298, 0.104087725, 0.04190104, 0.17570364, 0.43815237, 0.08940096, 0.45429116, 0.2728026, 0.21101888, 0.13072366, 0.0807842, 0.28867418, 0.36200255, 0.16443925, 0.039867487, 0.1417842, 0.2088697, 0.703041, 0.14932895, 0.72803724, 0.14749506, 0.17445204, 0.23702487, 0.09759015, 0.7158259, 0.17302734, 0.13992116, 0.13585758, 0.1474973, 0.13181987, 0.5398809, 0.4715795, 0.44144607, 0.17453094, 0.02488914, 0.42241898, 0.08958028, 0.053651076, 0.15057433, 0.16992764, 0.18252401, 0.5145215, 0.07581915, 0.78984934, 0.05714342, 0.35994047, 0.24524856, 0.047895156, 0.38820142, 0.33170038, 0.14218715, 0.17756689, 0.14774397, 0.4741694, 0.21931727, 0.1626347, 0.035391837, 0.043555938, 0.01925248, 0.2114696, 0.14856432, 0.033852044, 0.38470897, 0.037970465, 0.13919921, 0.44356242, 0.056354374, 0.14223221, 0.10914562, 0.07925649, 0.3082475, 0.14289095, 0.12795329, 0.29406303, 0.25857574, 0.05714503, 0.057537466, 0.105527565, 0.06666376, 0.38235468, 0.10178514, 0.84167653, 0.04816866, 0.11702298, 0.07292662, 0.11564386, 0.15648773, 0.06006199, 0.045278054, 0.22682671, 0.03599208, 0.27543405, 0.08696799, 0.17883953, 0.1951532, 0.1038041, 0.25344464, 0.12138982, 0.18012294, 0.25434187, 0.179469, 0.055053603, 0.30198613, 0.09322614, 0.040728636, 0.14669016, 0.3475133, 0.13556263, 0.07117282, 0.26873082, 0.33296388, 0.43381912, 0.39780775, 0.17201063, 0.11820992, 0.09044544, 0.18962045, 0.07214366, 0.5487391, 0.23264761, 0.23474896, 0.03597061, 0.037494875, 0.21699715, 0.14045906, 0.025956735, 0.08648281, 0.3218504, 0.13755247, 0.059348445, 0.07689673, 0.4065071, 0.09427971, 0.3931977, 0.21779029, 0.21597555, 0.015207851, 0.33378643, 0.14152625, 0.3472394, 0.47791186, 0.011033421, 0.35778034, 0.14155674, 0.67010725, 0.098864175, 0.2676689, 0.29890734, 0.06206162, 0.6058677, 0.15234539, 0.041572317, 0.056685556, 0.34387925, 0.4647525, 0.16080078, 0.011095781, 0.054611437, 0.053518802, 0.18502896, 0.34547415, 0.08649706, 0.27173558, 0.11242013, 0.03595368, 0.33853287, 0.09640842, 0.13732955, 0.35308352, 0.062420458, 0.30243203, 0.2681551, 0.53437173, 0.403807, 0.07023231, 0.9600118, 0.2059571, 0.10938754, 0.14078586, 0.059094537, 0.030466665, 0.24475332, 0.21893594, 0.027563918, 0.30528736, 0.12542371, 0.048308723, 0.08514023, 0.41782293, 0.16798802, 0.33647424, 0.13720712, 0.17348059, 0.059627764, 0.34384388, 0.34908572, 0.07586967, 0.044995748, 0.46658692, 0.19183466, 0.26406306, 0.2958173, 0.112046756, 0.048788186, 0.099235594, 0.34608963, 0.21756935, 0.08050943, 0.5013645, 0.08904566, 0.14059404, 0.15635006, 0.14187539, 0.11088972, 0.03890977, 0.17449418, 0.10346594, 0.209186, 0.10307978, 0.061563037, 0.38106114, 0.14906776, 0.50734013, 0.13724056, 0.095203355, 0.07265563, 0.21048562, 0.27225077, 0.22406664, 0.17444864, 0.028577153, 0.23933873, 0.22360285, 0.15255933, 0.035870425, 0.042951494, 0.10332115, 0.2859447, 0.16398762, 0.09323696, 0.52138466, 0.16405177, 0.4786163, 0.19859521, 0.66342413, 0.043902732, 0.051895715, 0.07609283, 0.020512693, 0.24026947, 0.17913036, 0.14646043, 0.3219791, 0.5081827, 0.43635693, 0.14727208, 0.18815753, 0.07162992, 0.11202605, 0.10758622, 0.28147617, 0.021222245, 0.17620449, 0.1335976, 0.08094819, 0.3268419, 0.1949976, 0.077935204, 0.16483644, 0.020269167, 0.11584139, 0.035979472, 0.31379527, 0.2284601, 0.5828296, 0.21277423, 0.104815006, 0.14555177, 0.11270233, 0.5461338, 0.4225154, 0.10869292, 0.42796, 0.11462412, 0.070313476, 0.25019082, 0.14762926, 0.23646037, 0.0399183, 0.19989221, 0.1603039, 0.49695987, 0.35233706, 0.62104905, 0.044979904, 0.14312062, 0.068427555, 0.18391374, 0.042703528, 0.6091328, 0.23284192, 0.15218799, 0.035686582, 0.30102614, 0.20934859, 0.49952832, 0.40265304, 0.24089272, 0.0323439, 0.3381396, 0.13003224, 0.04487587, 0.09562101, 0.5560235, 0.051111728, 0.9540801, 0.32790607, 0.51385355, 0.25301698, 0.03613197, 0.5722552, 0.17381601, 0.13580528, 0.4019154, 0.19466014, 0.111848995, 0.24472404, 0.5107916, 0.051277004, 0.4071197, 0.306357, 0.042320106, 0.24317317, 0.29033026, 0.4990664, 0.18322453, 0.059561085, 0.10607966, 0.106857575, 0.07770727, 0.28228348, 0.107524954, 0.55482054, 0.07760059, 0.1021407, 0.09064869, 0.23937574, 0.01949859, 0.076268636, 0.18823993, 0.39376146, 0.22054324, 0.067569755, 0.08606524, 0.29184428, 0.35988206, 0.38274616, 0.3278486, 0.04721565, 0.08017102, 0.028259989, 0.22112346, 0.794562, 0.052333653, 0.10305866, 0.3086102, 0.39658517, 0.24353452, 0.07761367, 0.3348582, 0.0459687, 0.03878532, 0.21873629, 0.12954617, 0.7490743, 0.10487696, 0.114348665, 0.094231725, 0.06126929, 0.15715149, 0.62927675, 0.5032046, 0.33376878, 0.26545292, 0.3187568, 0.35440952, 0.08313396, 0.07380681, 0.2624905, 0.27362087, 0.29020387, 0.08736982, 0.10557697, 0.14679255, 0.0738153, 0.31905943, 0.37825042, 0.03227205, 0.019774687, 0.050403316, 0.06753251, 0.35625082, 0.1500971, 0.1289994, 0.042493176, 0.2734788, 0.30045748, 0.1760563, 0.04152896, 0.05018518, 0.21683848, 0.03550922, 0.082661465, 0.010769777, 0.0491639, 0.07924228, 0.154605, 0.08480338, 0.2207211, 0.16326705, 0.04920866, 0.17408316, 0.3083221, 0.21229127, 0.28219122, 0.07892972, 0.21341631, 0.1432403, 0.0608884, 0.15727158, 0.2915871, 0.04024987, 0.045624614, 0.41493577, 0.07161298, 0.31280148, 0.18541119, 0.13920893, 0.36366433, 0.3367247, 0.25938863, 0.31227717, 0.06610647, 0.493486, 0.44291338, 0.15025397, 0.02373437, 0.33774942, 0.3217723, 0.2792731, 0.24204662, 0.15180084, 0.09697157, 0.036420364, 0.10044775, 0.05401039, 0.108557306, 0.22098248, 0.058579624, 0.33930543, 0.19669722, 0.3421742, 0.32479376, 0.13152446, 0.120564066, 0.20247571, 0.0774639, 0.14414087, 0.33130568, 0.115484595, 0.10041945, 0.39161843, 0.035009246, 0.04613946, 0.10439358, 0.09390803, 0.18056692, 0.116017856, 0.2678842, 0.035906773, 0.2823071, 0.32093948, 0.18598013, 0.5689943, 0.24552342, 0.1614337, 0.064083226, 0.5488343, 0.0880215, 0.09608589, 0.5617682, 0.059633452, 0.11030295, 0.384445, 0.18368864, 0.4061616, 0.331514, 0.27784926, 0.049849406, 0.25980037, 0.058754645, 0.11146011, 0.5808541, 0.7329534, 0.04313359, 0.38192314, 0.43813652, 0.06226294, 0.15441692, 0.14634135, 0.12466204, 0.548613, 0.31889367, 0.5774931, 0.22189645, 0.3496349, 0.14664604, 0.12607269, 0.22333705, 0.17705047, 0.4151536, 0.10422079, 0.043080486, 0.2629273, 0.3499585, 0.049728833, 0.08318623, 0.20184664, 0.18243577, 0.14481647, 0.27910027, 0.089530185, 0.11683776, 0.2719279, 0.053154014, 0.5998101, 0.38135856, 0.38494283, 0.02891106, 0.19488849, 0.04295484, 0.19232816, 0.053063862, 0.10716532, 0.014555054, 0.19629517, 0.14026532, 0.08478137, 0.09716912, 0.08802519, 0.22043827, 0.29994494, 0.47064728, 0.067354165, 0.23373123, 0.35162383, 0.18417978, 0.3847926, 0.2260073, 0.15848747, 0.2057862, 0.27264294, 0.42495275, 0.18964274, 0.06540625, 0.08486518, 0.06331219, 0.09614027, 0.64809644, 0.24070716, 0.29348552, 0.055356957, 0.07123573, 0.10759251, 0.06451395, 0.13071194, 0.067625925, 0.58645535, 0.14942333, 0.31157184, 0.64685994, 0.016204325, 0.77948016, 0.15885936, 0.22046879, 0.088766396, 0.20652649, 0.06408347, 0.3955689, 0.1457926, 0.25108144, 0.71349144, 0.1668607, 0.21972947, 0.068606995, 0.12872882, 0.4266703, 0.014717621, 0.33248305, 0.09360446, 0.029503126, 0.08972834, 0.26925063, 0.3723794, 0.02574574, 0.5596115, 0.154783, 0.17374833, 0.09228666, 0.43646622, 0.1777843, 0.3001939, 0.054080166, 0.22189653, 0.06739057, 0.13998611, 0.083396114, 0.53693086, 0.15126915, 0.4644559, 0.692621, 0.04816199, 0.16421224, 0.20250349, 0.24991123, 0.0378204, 0.26374775, 0.3440165, 0.113953985, 0.07318977, 0.09934326, 0.17341404, 0.16455889, 0.028759668, 0.23487696, 0.13340585, 0.5502791, 0.49682218, 0.021006094, 0.08564265, 0.28567067, 0.32494769, 0.3160122, 0.058625184, 0.024319036, 0.4727022, 0.06732543, 0.32544285, 0.054039437, 0.12887159, 0.08887548, 0.1403742, 0.049578108, 0.2129879, 0.077999994, 0.12063923, 0.15752563, 0.2884011, 0.12992069, 0.22421639, 0.06592244, 0.27560464, 0.18820605, 0.22333586, 0.04390043, 0.029778715, 0.3101052, 0.18929657, 0.19417806, 0.28868917, 0.118454255, 0.17877214, 0.09463153, 0.08535784, 0.4542016, 0.3477925, 0.2711482, 0.21665171, 0.09652154, 0.07800399, 0.05721888, 0.087021366, 0.18992531, 0.10781281, 0.16977318, 0.42664376, 0.3425272, 0.28774133, 0.04245291, 0.12420501, 0.17817715, 0.20268986, 0.08011291, 0.074170545, 0.15594918, 0.096609786, 0.04991295, 0.2761776, 0.10542754, 0.20886168, 0.20641056, 0.22303565, 0.08992491, 0.096141644, 0.12299266, 0.25625095, 0.13093194, 0.18769209, 0.28918785, 0.17126694, 0.04519777, 0.13606337, 0.08420121, 0.41203365, 0.1002126, 0.057870764, 0.27735358, 0.16629282, 0.056884397, 0.008177919, 0.25149977, 0.073254414, 0.5283979, 0.061730377, 0.18261349, 0.23803751, 0.3299362, 0.11656473, 0.024123967, 0.036414225, 0.3146208, 0.3089288, 0.24426484, 0.08122152, 0.31178445, 0.09104865, 0.03362318, 0.047599755, 0.11735928, 0.074336566, 0.14778817, 0.5777798, 0.1173085, 0.20737007, 0.33886153, 0.25497606, 0.4151028, 0.12439953, 0.2860891, 0.13815615, 0.06548921, 0.2727314, 0.48219046, 0.12875824, 0.5752401, 0.3234686, 0.08150635, 0.024986278, 0.073646136, 0.37946317, 0.15485936, 0.19612421, 0.09992444, 0.03169363, 0.14947493, 0.26854342, 0.14988875, 0.02460971, 0.34840885, 0.120547615, 0.12484399, 0.12119564, 0.32968336, 0.17804483, 0.31033176, 0.14781912, 0.09523399, 0.26485315, 0.098850004, 0.20415454, 0.0763571, 0.19312647, 0.26045662, 0.20891574, 0.021184225, 0.29125398, 0.10231689, 0.090528235, 0.5534889, 0.0860251, 0.3608778, 0.27646083, 0.15343428, 0.017783776, 0.052045368, 0.16175182, 0.043063216, 0.25375158, 0.1868256, 0.072649814, 0.044680394, 0.14602654, 0.27201405, 0.0817912, 0.0819335, 0.042253863, 0.061771177, 0.03772639, 0.09871833, 0.06530447, 0.657341, 0.105245724, 0.14511237, 0.49832898, 0.529376, 0.057611186, 0.17950149, 0.042240042, 0.2176979, 0.1227567, 0.3003734, 0.02919298, 0.4859416, 0.15255316, 0.115813196, 0.04525405, 0.18763983, 0.06040456, 0.12382553, 0.30512926, 0.46501678, 0.17845407, 0.19338407, 0.038150944, 0.43402767, 0.25679237, 0.07187043, 0.37542734, 0.36499828, 0.054404624, 0.18394718, 0.41349053, 0.30117822, 0.17527223, 0.35815853, 0.14268644, 0.57349813, 0.21528609, 0.021833833, 0.20940158, 0.5484045, 0.23629418, 0.2841813, 0.22730741, 0.25500917, 0.7309163, 0.057144243, 0.52324307, 0.14478339, 0.30371577, 0.3362617, 0.17513192, 0.06338324, 0.1594182, 0.19630535, 0.30156153, 0.1622363, 0.16452818, 0.035152964, 0.31274825, 0.27233562, 0.11653294, 0.10149442, 0.43655524, 0.4995225, 0.093998894, 0.23647735, 0.31433883, 0.20257631, 0.25125283, 0.3333282, 0.080702044, 0.26922083, 0.09171623, 0.15393798, 0.10308184, 0.11451509, 0.11991938, 0.3581319, 0.30900848, 0.41598767, 0.03646453, 0.028298635, 0.35008726, 0.027532157, 0.10406734, 0.25047594, 0.16189075, 0.05008608, 0.09976528, 0.17873903, 0.088449545, 0.28243095, 0.2825904, 0.04441508, 0.15281154, 0.26494417, 0.06820549, 0.08141065, 0.06985323, 0.15037951, 0.3795175, 0.29084384, 0.4683507, 0.03352664, 0.06356586, 0.09927347, 0.07134529, 0.208112, 0.19289696, 0.49592742, 0.38565552, 0.11315335, 0.07107277, 0.19602057, 0.11083667, 0.13464552, 0.09846391, 0.07783526, 0.027421292, 0.132328, 0.5660884, 0.047682136, 0.029066164, 0.111149, 0.2300034, 0.020061653, 0.26110998, 0.29927492, 0.090555914, 0.18838723, 0.07304526, 0.24985369, 0.19357911, 0.4484109, 0.058948558, 0.049164582, 0.18374608, 0.052454226, 0.24489836, 0.33405814, 0.45003194, 0.23226683, 0.067595005, 0.24020581, 0.037290297, 0.04058675, 0.22150123, 0.19490442, 0.2909595, 0.09633477, 0.22183879, 0.06728115, 0.097145244, 0.20277384, 0.02058819, 0.16892594, 0.107615806, 0.051442195, 0.097528055, 0.43462533, 0.24729872, 0.027517254, 0.30211407, 0.10059054, 0.16066214, 0.24790661, 0.031798564, 0.5220786, 0.31950074, 0.12835023, 0.08790342, 0.19774619, 0.22802477, 0.14965631, 0.092750534, 0.07740164, 0.06035785, 0.16243312, 0.12503988, 0.27462742, 0.5659052, 0.06744363, 0.053137153, 0.0994118, 0.047576617, 0.09506131, 0.08317699, 0.5496289, 0.041792203, 0.018449241, 0.06333904, 0.032017104, 0.011428335, 0.24200217, 0.06368463, 0.23829368, 0.27702677, 0.45810637, 0.079549655, 0.0854138, 0.02248978, 0.14253357, 0.32303005, 0.23602565, 0.20205638, 0.14849523, 0.395094, 0.1428249, 0.10986785, 0.6223987, 0.5117949, 0.05525258, 0.030070249, 0.22274086, 0.041873656, 0.06190909, 0.15726969, 0.23607221, 0.18154117, 0.077606685, 0.14575672, 0.10242935, 0.09810369, 0.06141702, 0.20412576, 0.044695225, 0.14034115, 0.043674607, 0.14097956, 0.30603462, 0.23980865, 0.15238133, 0.2017916, 0.46439344, 0.15772636, 0.033633932, 0.3640875, 0.3603742, 0.4545544, 0.025321508, 0.10534753, 0.057596803, 0.15134521, 0.10312037, 0.074611746, 0.10830964, 0.31594744, 0.15833253, 0.029923534, 0.12314181, 0.18701501, 0.04814022, 0.031718783, 0.15134642, 0.33497813, 0.09861487, 0.45969686, 0.10088404, 0.09553575, 0.20377155, 0.15600498, 0.03431853, 0.19557194, 0.11595689, 0.12661259, 0.07683216, 0.029058885, 0.20389763, 0.23238392, 0.104516104, 0.26242533, 0.18952848, 0.031449325, 0.46084794, 0.46777883, 0.085135266, 0.3148094, 0.13277355, 0.09153588, 0.18456843, 0.11902972, 0.17396638, 0.28079614, 0.041415267, 0.37649626, 0.09389566, 0.04578901, 0.49616867, 0.055618655, 0.59106773, 0.20738383, 0.24128251, 0.17745273, 0.03368577, 0.030326497, 0.041436624, 0.13060603, 0.37213653, 0.15931435, 0.24177125, 0.31446615, 0.25360695, 0.19890222, 0.27060276, 0.011588292, 0.16745922, 0.2552386, 0.08655599, 0.20307517, 0.2959537, 0.042785272, 0.18567024, 0.23012774, 0.023090776, 0.07406189, 0.29898047, 0.24467774, 0.052315317, 0.18472382, 0.10497465, 0.06809978, 0.09528981, 0.15353519, 0.028034711, 0.06758137, 0.031338867, 0.20628452, 0.2902272, 0.63800323, 0.39045113, 0.10203539, 0.17168841, 0.6866697, 0.32839918, 0.26522237, 0.058993302, 0.035741128, 0.09040177, 0.06583308, 0.10613233, 0.2011007, 0.08033647, 0.062778994, 0.46995538, 0.048292957, 0.07088355, 0.101500906, 0.58796775, 0.16656803, 0.09085734, 0.08762859, 0.16905604, 0.046065908, 0.34330922, 0.08980296, 0.3558878, 0.143504, 0.46951953, 0.25739542, 0.2817618, 0.083895035, 0.5406214, 0.1529382, 0.15333915, 0.10955346, 0.19152589, 0.14256561, 0.4409162, 0.08269097, 0.029450864, 0.21467271, 0.06656038, 0.10344765, 0.28084293, 0.037859485, 0.25499973, 0.4781362, 0.11653316, 0.057134587, 0.080930844, 0.11756985, 0.026111647, 0.43453592, 0.22045131, 0.22586727, 0.09558512, 0.06000054, 0.21209149, 0.096046306, 0.03311833, 0.38188657, 0.14637259, 0.20509298, 0.3092565, 0.04838765, 0.06401427, 0.20204845, 0.050048113, 0.11771361, 0.26711354, 0.11332852, 0.048269674, 0.21005471, 0.20280965, 0.11423218, 0.05313438, 0.06297664, 0.2346001, 0.053877562, 0.03467517, 0.3642375, 0.06879016,
HepG2_MYBL2	316	0.64611	0, 0, 0, 0, 0, 0, 0, 0, 0, 0, 0, 0, 0, 0, 0, 0, 0, 0, 0, 0, 0, 0, 0, 0, 0, 0, 0, 0, 0, 0, 0, 0, 0, 0, 0, 0, 0, 0, 0, 0, 0, 0, 0, 0, 0, 0, 0, 0, 0, 0, 0, 0, 0, 0, 0, 0, 0, 0, 0, 0, 0, 0, 0, 0, 0, 0, 0, 0, 0, 0, 0, 0, 0, 0, 0, 0, 0, 0, 0, 0, 0, 0, 1, 0, 0, 0, 0, 0, 0, 0, 0, 0, 0, 0, 0, 0, 0, 0, 0, 0, 0, 0, 0, 0, 0, 0, 0, 0, 0, 0, 1, 0, 0, 0, 0, 0, 0, 0, 0, 0, 0, 0, 0, 0, 0, 0, 0, 0, 0, 0, 0, 0, 0, 0, 0, 0, 0, 0, 0, 0, 0, 0, 0, 0, 0, 0, 0, 0, 0, 0, 0, 0, 0, 0, 0, 0, 0, 0, 0, 0, 0, 0, 0, 0, 0, 1, 0, 0, 0, 0, 0, 0, 0, 0, 0, 0, 0, 0, 0, 0, 0, 0, 0, 0, 0, 0, 0, 0, 0, 0, 0, 0, 0, 0, 0, 0, 0, 0, 0, 0, 0, 0, 0, 0, 0, 0, 0, 0, 0, 0, 0, 0, 0, 0, 0, 0, 0, 0, 0, 0, 0, 0, 0, 1, 0, 0, 0, 0, 0, 0, 0, 0, 0, 0, 0, 0, 0, 0, 0, 0, 0, 0, 0, 0, 0, 0, 0, 0, 0, 0, 0, 0, 0, 0, 0, 0, 0, 0, 0, 0, 0, 0, 0, 0, 0, 0, 0, 0, 0, 0, 0, 0, 0, 0, 0, 0, 0, 0, 0, 0, 0, 1, 0, 0, 0, 0, 0, 0, 0, 0, 0, 0, 0, 0, 0, 0, 0, 0, 0, 0, 0, 0, 0, 0, 0, 0, 0, 0, 0, 0, 0, 0, 1, 0, 0, 0, 0, 0, 0, 0, 0, 0, 0, 0, 1, 0, 0, 0, 0, 0, 0, 0, 0, 0, 0, 0, 0, 0, 0, 0, 0, 0, 0, 0, 0, 0, 0, 0, 0, 0, 0, 0, 0, 0, 0, 0, 0, 0, 0, 0, 0, 0, 0, 0, 0, 0, 0, 0, 0, 0, 0, 0, 0, 0, 0, 0, 0, 1, 0, 0, 0, 0, 0, 0, 0, 0, 0, 1, 0, 0, 0, 0, 0, 0, 0, 0, 0, 0, 0, 0, 0, 0, 0, 0, 0, 0, 0, 0, 0, 0, 0, 0, 0, 0, 0, 0, 0, 0, 0, 0, 0, 0, 0, 0, 0, 0, 0, 0, 0, 0, 0, 0, 0, 0, 0, 0, 0, 0, 0, 0, 0, 0, 0, 0, 0, 0, 0, 0, 0, 0, 0, 0, 0, 0, 0, 0, 0, 0, 0, 0, 0, 0, 0, 0, 0, 0, 0, 0, 0, 0, 0, 0, 0, 0, 0, 0, 0, 0, 0, 0, 0, 0, 0, 0, 0, 0, 0, 0, 0, 0, 0, 0, 0, 0, 1, 0, 0, 0, 0, 0, 0, 0, 1, 0, 0, 0, 0, 0, 0, 0, 0, 0, 0, 0, 0, 0, 0, 1, 0, 0, 0, 0, 0, 0, 1, 0, 0, 0, 0, 0, 0, 0, 0, 0, 0, 0, 0, 0, 0, 0, 0, 0, 0, 0, 0, 0, 0, 0, 0, 0, 0, 0, 0, 0, 0, 0, 0, 0, 1, 0, 0, 0, 0, 0, 0, 0, 0, 0, 0, 0, 0, 0, 0, 0, 0, 0, 0, 0, 0, 0, 0, 0, 1, 0, 0, 0, 0, 0, 0, 0, 0, 0, 0, 0, 0, 0, 0, 0, 0, 0, 0, 0, 0, 0, 0, 0, 0, 0, 0, 0, 0, 0, 0, 1, 0, 0, 0, 0, 0, 1, 0, 0, 0, 0, 0, 0, 0, 0, 0, 0, 0, 0, 0, 0, 0, 0, 0, 0, 0, 0, 0, 0, 0, 0, 0, 0, 0, 0, 0, 0, 0, 0, 0, 0, 0, 0, 0, 0, 0, 0, 0, 0, 0, 0, 0, 0, 0, 0, 0, 0, 0, 0, 0, 0, 0, 0, 0, 0, 0, 0, 0, 0, 0, 0, 0, 0, 0, 0, 0, 1, 0, 1, 0, 0, 0, 0, 0, 0, 0, 0, 0, 0, 0, 0, 0, 0, 0, 0, 0, 0, 0, 0, 0, 1, 0, 0, 0, 0, 0, 0, 0, 0, 0, 0, 0, 0, 0, 0, 0, 0, 0, 0, 0, 0, 0, 0, 0, 0, 0, 0, 0, 0, 0, 0, 0, 0, 0, 0, 0, 1, 0, 0, 0, 0, 0, 0, 0, 0, 0, 0, 0, 0, 0, 0, 0, 0, 0, 0, 0, 0, 0, 1, 0, 0, 0, 0, 0, 0, 0, 0, 0, 0, 1, 0, 0, 0, 0, 0, 0, 0, 0, 0, 0, 0, 0, 0, 0, 0, 0, 0, 0, 0, 0, 0, 0, 0, 0, 0, 0, 0, 0, 0, 0, 0, 0, 0, 0, 0, 0, 0, 0, 0, 1, 0, 0, 0, 0, 0, 0, 0, 0, 0, 0, 0, 1, 0, 0, 0, 0, 0, 0, 0, 0, 0, 0, 0, 0, 0, 0, 0, 0, 0, 0, 0, 0, 0, 0, 0, 0, 0, 0, 0, 0, 0, 0, 0, 0, 1, 0, 0, 0, 0, 0, 0, 0, 0, 0, 0, 0, 0, 0, 0, 0, 0, 0, 0, 0, 0, 0, 0, 0, 0, 0, 0, 0, 0, 0, 0, 0, 0, 0, 0, 1, 0, 0, 0, 0, 0, 0, 0, 0, 0, 0, 0, 1, 0, 0, 0, 0, 0, 0, 0, 1, 0, 0, 0, 0, 1, 0, 0, 0, 0, 0, 0, 0, 0, 0, 0, 0, 0, 0, 0, 0, 0, 0, 1, 0, 0, 0, 0, 0, 0, 0, 0, 0, 0, 0, 0, 0, 0, 0, 0, 0, 0, 0, 1, 0, 0, 0, 0, 0, 0, 0, 0, 0, 0, 0, 0, 0, 0, 0, 0, 0, 0, 0, 0, 0, 0, 0, 0, 0, 0, 0, 1, 1, 0, 0, 0, 0, 0, 0, 0, 0, 0, 0, 0, 0, 0, 0, 0, 0, 0, 0, 0, 0, 0, 0, 0, 0, 0, 0, 0, 0, 0, 0, 0, 0, 0, 0, 0, 0, 0, 0, 0, 0, 0, 0, 0, 0, 0, 0, 0, 1, 0, 0, 0, 0, 0, 0, 0, 0, 0, 1, 0, 0, 0, 0, 0, 0, 0, 0, 0, 0, 0, 0, 0, 0, 0, 0, 0, 0, 0, 0, 1, 0, 0, 0, 0, 0, 0, 0, 0, 0, 0, 0, 0, 0, 0, 0, 0, 0, 0, 0, 0, 0, 0, 0, 0, 0, 0, 0, 0, 0, 0, 0, 0, 0, 0, 0, 0, 0, 0, 0, 0, 0, 0, 0, 0, 0, 0, 0, 0, 0, 0, 0, 0, 0, 0, 0, 0, 0, 0, 0, 0, 1, 0, 0, 0, 0, 0, 0, 0, 0, 0, 0, 0, 0, 0, 0, 0, 0, 0, 0, 0, 0, 0, 0, 0, 0, 0, 0, 0, 0, 0, 0, 0, 0, 0, 0, 0, 0, 0, 0, 0, 0, 0, 0, 0, 0, 0, 0, 0, 0, 0, 0, 0, 0, 0, 0, 0, 0, 0, 0, 0, 0, 0, 0, 0, 1, 0, 0, 0, 0, 0, 0, 0, 0, 0, 0, 0, 0, 0, 0, 0, 0, 0, 0, 0, 0, 0, 0, 0, 0, 0, 0, 0, 0, 0, 0, 0, 0, 0, 0, 0, 0, 0, 0, 0, 0, 0, 0, 0, 1, 0, 0, 0, 0, 0, 0, 0, 0, 0, 0, 0, 0, 0, 0, 1, 0, 0, 0, 0, 0, 0, 0, 0, 0, 0, 0, 0, 0, 0, 0, 0, 0, 0, 0, 0, 0, 0, 0, 0, 0, 0, 1, 0, 0, 0, 0, 0, 0, 0, 0, 0, 0, 0, 0, 0, 0, 0, 0, 0, 0, 0, 0, 0, 0, 0, 0, 0, 0, 0, 0, 0, 0, 0, 0, 0, 0, 0, 0, 0, 0, 0, 0, 0, 0, 0, 0, 0, 0, 0, 0, 0, 0, 0, 0, 0, 0, 0, 0, 1, 0, 0, 0, 0, 0, 0, 0, 0, 0, 1, 0, 0, 0, 0, 0, 0, 0, 0, 0, 0, 0, 0, 0, 0, 0, 0, 0, 0, 0, 0, 0, 0, 0, 0, 0, 0, 0, 0, 0, 0, 0, 0, 0, 0, 0, 0, 0, 0, 0, 0, 0, 0, 0, 0, 0, 0, 0, 0, 0, 0, 0, 0, 0, 0, 0, 0, 0, 0, 0, 0, 0, 0, 0, 0, 0, 0, 0, 0, 0, 0, 0, 0, 0, 0, 0, 0, 0, 0, 0, 0, 0, 0, 0, 0, 0, 0, 1, 0, 1, 0, 0, 0, 0, 0, 0, 0, 0, 0, 0, 0, 0, 0, 0, 0, 0, 0, 0, 0, 0, 0, 0, 0, 0, 0, 0, 0, 0, 0, 0, 0, 0, 0, 0, 0, 0, 0, 0, 0, 0, 0, 0, 0, 0, 0, 0, 0, 0, 0, 0, 0, 0, 0, 0, 0, 0, 0, 0, 0, 0, 0, 0, 1, 0, 0, 0, 0, 0, 0, 0, 0, 0, 0, 0, 0, 0, 0, 0, 0, 0, 0, 0, 0, 0, 0, 0, 0, 0, 0, 0, 0, 0, 0, 0, 0, 0, 0, 0, 0, 0, 0, 0, 0, 0, 0, 0, 0, 1, 0, 0, 0, 0, 0, 0, 0, 0, 0, 0, 0, 0, 0, 0, 0, 0, 0, 0, 0, 0, 0, 0, 0, 0, 0, 0, 0, 0, 0, 0, 0, 0, 0, 0, 0, 0, 0, 0, 1, 0, 0, 0, 0, 0, 0, 0, 0, 0, 0, 0, 0, 0, 0, 0, 0, 0, 0, 0, 0, 0, 0, 0, 0, 0, 0, 0, 0, 0, 0, 0, 0, 0, 0, 0, 0, 0, 0, 0, 0, 0, 0, 0, 0, 0, 0, 0, 0, 0, 0, 0, 0, 0, 0, 0, 0, 0, 0, 0, 0, 0, 0, 0, 0, 0, 0, 0, 0, 0, 0, 0, 0, 0, 0, 0, 0, 0, 0, 0, 0, 0, 0, 0, 0, 0, 0, 0, 0, 0, 0, 0, 0, 1, 0, 0, 0, 0, 0, 0, 0, 0, 0, 0, 0, 0, 0, 0, 0, 0, 0, 0, 0, 0, 0, 0, 0, 0, 0, 0, 0, 0, 0, 0, 0, 0, 0, 0, 0, 0, 0, 0, 0, 0, 0, 0, 0, 0, 0, 0, 0, 0, 0, 0, 0, 0, 0, 0, 0, 0, 0, 0, 0, 0, 0, 0, 0, 0, 0, 0, 0, 0, 0, 0, 0, 0, 0, 0, 0, 0, 0, 0, 0, 0, 0, 0, 0, 0, 0, 0, 0, 0, 0, 0, 0, 0, 0, 0, 0, 0, 0, 0, 0, 0, 0, 0, 0, 0, 0, 0, 0, 0, 0, 0, 0, 0, 0, 0, 0, 0, 0, 0, 0, 0, 0, 0, 0, 0, 0, 0, 0, 0, 0, 0, 0, 0, 0, 0, 0, 0, 0, 0, 0, 0, 0, 0, 0, 0, 0, 0, 0, 0, 0, 0, 0, 0, 0, 0, 0, 0, 0, 0, 0, 0, 0, 0, 0, 0, 0, 0, 0, 0, 0, 0, 0, 0, 0, 0, 0, 0, 0, 0, 0, 0, 0, 0, 0, 1, 0, 0, 0, 0, 0, 0, 0, 0, 0, 0, 0, 0, 0, 0, 0, 0, 0, 1, 0, 0, 0, 0, 1, 0, 0, 1, 0, 0, 0, 0, 0, 0, 0, 0, 0, 0, 0, 0, 0, 1, 0, 0, 0, 0, 0, 0, 1, 0, 0, 0, 0, 0, 0, 0, 0, 0, 0, 0, 0, 0, 0, 0, 0, 0, 0, 0, 0, 0, 0, 0, 0, 0, 0, 0, 0, 0, 0, 0, 0, 0, 0, 1, 0, 0, 0, 0, 0, 0, 0, 0, 0, 0, 0, 0, 0, 0, 0, 0, 0, 0, 0, 0, 0, 0, 0, 0, 0, 0, 0, 0, 0, 0, 0, 0, 0, 0, 0, 0, 0, 0, 0, 0, 0, 1, 0, 1, 0, 0, 0, 0, 0, 0, 1, 0, 0, 0, 0, 0, 0, 0, 0, 0, 0, 0, 0, 0, 0, 0, 0, 0, 0, 0, 0, 0, 1, 0, 0, 0, 0, 0, 0, 1, 0, 0, 0, 0, 0, 0, 0, 0, 0, 0, 0, 0, 0, 0, 0, 0, 0, 0, 0, 0, 0, 0, 0, 0, 0, 0, 0, 0, 0, 0, 0, 0, 0, 0, 0, 0, 0, 0, 0, 0, 0, 0, 0, 0, 0, 0, 0, 0, 0, 0, 0, 0, 0, 0, 0, 0, 0, 0, 0, 0, 0, 0, 0, 0, 0, 0, 0, 0, 0, 0, 0, 0, 0, 0, 0, 0, 0, 1, 0, 0, 0, 0, 0, 0, 0, 0, 0, 0, 0, 0, 0, 0, 0, 0, 0, 0, 0, 0, 0, 0, 0, 0, 0, 0, 0, 0, 0, 0, 0, 0, 0, 0, 0, 0, 0, 0, 0, 0, 1, 0, 0, 0, 0, 0, 0, 0, 0, 0, 0, 0, 0, 0, 0, 0, 0, 0, 0, 0, 0, 0, 0, 0, 0, 0, 0, 0, 0, 0, 0, 1, 0, 0, 0, 0, 0, 0, 0, 0, 0, 0, 0, 0, 0, 0, 0, 0, 0, 0, 0, 0, 0, 0, 0, 0, 1, 0, 0, 0, 0, 0, 0, 0, 0, 0, 0, 0, 0, 0, 0, 0, 0, 0, 0, 0, 0, 0, 0, 0, 0, 0, 0, 0, 0, 0, 0, 0, 0, 0, 0, 0, 0, 0, 0, 0, 0, 0, 0, 0, 0, 0, 0, 0, 0, 0, 0, 0, 0, 0, 0, 0, 0, 0, 0, 0, 0, 0, 0, 0, 0, 0, 0, 0, 0, 0, 0, 0, 0, 1, 0, 0, 0, 0, 0, 0, 0, 0, 0, 0, 1, 0, 0, 0, 0, 0, 0, 0, 0, 0, 0, 0, 0, 0, 0, 0, 0, 0, 0, 0, 0, 0, 0, 0, 0, 0, 0, 0, 0, 0, 0, 0, 0, 0, 0, 0, 0, 0, 0, 0, 0, 0, 0, 0, 0, 0, 0, 0, 0, 0, 0, 0, 0, 0, 0, 0, 0, 0, 0, 0, 0, 0, 0, 0, 0, 0, 0, 0, 1, 0, 0, 0, 0, 0, 0, 0, 0, 0, 0, 0, 0, 0, 0, 1, 0, 0, 0, 0, 0, 0, 0, 0, 0, 0, 0, 0, 0, 0, 0, 1, 0, 0, 0, 0, 0, 0, 0, 0, 0, 0, 0, 0, 0, 0, 0, 0, 0, 0, 0, 0, 0, 0, 0, 0, 0, 0, 0, 0, 0, 0, 0, 0, 0, 0, 0, 0, 0, 0, 0, 0, 0, 0, 0, 0, 0, 0, 0, 0, 0, 1, 0, 0, 0, 0, 0, 0, 0, 0, 1, 1, 0, 0, 0, 0, 0, 0, 0, 0, 0, 0, 0, 0, 0, 0, 0, 0, 0, 0, 0, 0, 0, 1, 0, 0, 0, 0, 0, 1, 0, 0, 0, 0, 0, 0, 0, 0, 0, 0, 0, 0, 0, 0, 0, 0, 0, 0, 0, 0, 0, 0, 0, 0, 0, 0, 0, 0, 0, 0, 0, 0, 0, 0, 0, 0, 0, 0, 0, 0, 0, 0, 0, 0, 0, 0, 0, 0, 0, 0, 0, 0, 0, 0, 0, 0, 0, 0, 0, 1, 0, 0, 0, 0, 0, 0, 0, 0, 0, 0, 0, 0, 0, 0, 0, 0, 0, 0, 1, 0, 0, 0, 0, 0, 0, 0, 0, 0, 0, 0, 0, 1, 0, 0, 0, 0, 0, 0, 0, 0, 0, 0, 0, 0, 0, 0, 0, 0, 0, 0, 0, 0, 0, 0, 1, 0, 0, 0, 0, 0, 0, 0, 1, 0, 0, 0, 1, 0, 0, 0, 0, 0, 0, 0, 0, 0, 0, 0, 0, 0, 0, 0, 0, 0, 0, 0, 1, 0, 0, 0, 0, 0, 0, 0, 0, 0, 0, 0, 0, 0, 0, 0, 0, 0, 0, 0, 0, 0, 0, 0, 0, 0, 0, 0, 0, 0, 0, 0, 0, 0, 0, 0, 0, 0, 0, 0, 0, 0, 1, 0, 0, 0, 0, 0, 0, 0, 0, 0, 0, 0, 0, 0, 0, 0, 0, 0, 0, 0, 0, 0, 0, 0, 0, 0, 0, 0, 0, 0, 0, 0, 0, 0, 0, 0, 0, 0, 0, 0, 0, 0, 0, 0, 0, 0, 0, 0, 0, 0, 0, 0, 1, 0, 0, 0, 0, 0, 0, 0, 0, 0, 0, 0, 0, 0, 0, 0, 0, 0, 0, 0, 0, 0, 0, 0, 0, 0, 0, 0, 0, 0, 0, 0, 0, 0, 0, 0, 0, 0, 0, 0, 0, 0, 0, 0, 0, 0, 0, 0, 0, 0, 0, 0, 0, 0, 0, 0, 0, 0, 0, 0, 0, 0, 0, 0, 0, 0, 0, 0, 0, 0, 1, 0, 1, 0, 0, 0, 0, 0, 0, 0, 0, 0, 0, 0, 0, 0, 0, 0, 0, 0, 0, 0, 0, 0, 0, 0, 0, 0, 0, 0, 0, 0, 0, 0, 0, 0, 0, 0, 0, 0, 0, 0, 0, 0, 0, 0, 0, 0, 0, 0, 0, 0, 0, 0, 0, 0, 0, 0, 0, 0, 0, 0, 0, 0, 0, 0, 0, 0, 0, 0, 0, 0, 0, 0, 0, 0, 0, 0, 0, 0, 0, 0, 0, 0, 0, 0, 0, 1, 0, 0, 0, 0, 0, 0, 0, 0, 0, 0, 0, 0, 0, 0, 0, 0, 0, 0, 0, 0, 0, 0, 0, 0, 0, 0, 0, 0, 0, 0, 0, 0, 0, 0, 0, 0, 0, 0, 0, 0, 0, 0, 0, 0, 0, 0, 0, 0, 0, 0, 0, 0, 0, 0, 0, 0, 0, 0, 0, 0, 0, 0, 0, 0, 0, 0, 0, 0, 0, 0, 0, 0, 0, 0, 0, 0, 0, 0, 0, 0, 0, 0, 0, 0, 0, 0, 0, 0, 0, 0, 0, 0, 0, 0, 0, 0, 0, 0, 0, 0, 0, 0, 0, 0, 0, 0, 0, 0, 0, 0, 0, 0, 0, 0, 0, 0, 0, 0, 0, 0, 0, 0, 0, 0, 0, 0, 0, 0, 0, 0, 0, 0, 0, 0, 0, 0, 0, 0, 0, 0, 0, 0, 0, 0, 0, 0, 0, 0, 0, 0, 0, 0, 1, 0, 0, 0, 0, 0, 0, 0, 0, 0, 0, 0, 0, 0, 0, 0, 0, 0, 0, 0, 0, 0, 0, 0, 0, 1, 0, 0, 0, 0, 0, 0, 0, 0, 0, 0, 0, 0, 1, 0, 0, 0, 0, 0, 0, 0, 0, 0, 0, 0, 0, 0, 0, 0, 0, 0, 0, 1, 0, 0, 0, 0, 0, 0, 0, 0, 0, 0, 0, 0, 0, 0, 0, 0, 0, 0, 0, 0, 0, 0, 0, 0, 0, 0, 1, 0, 0, 0, 0, 0, 0, 0, 0, 0, 0, 0, 0, 0, 0, 0, 0, 0, 0, 0, 0, 0, 0, 0, 0, 0, 0, 0, 0, 0, 0, 0, 0, 0, 0, 0, 0, 0, 0, 0, 0, 0, 0, 0, 0, 0, 0, 0, 0, 0, 0, 0, 0, 0, 0, 0, 0, 0, 0, 0, 0, 0, 0, 0, 0, 0, 0, 0, 0, 0, 0, 0, 0, 1, 0, 0, 0, 0, 0, 0, 0, 0, 0, 0, 0, 0, 0, 0, 0, 0, 0, 0, 0, 0, 0, 0, 0, 0, 0, 0, 0, 0, 0, 0, 0, 0, 0, 0, 0, 0, 0, 0, 0, 0, 0, 0, 0, 0, 0, 0, 0, 0, 0, 0, 0, 0, 0, 0, 0, 1, 0, 0, 0, 0, 0, 0, 0, 0, 0, 0, 0, 0, 0, 0, 0, 0, 0, 0, 0, 0, 0, 0, 0, 0, 0, 0, 0, 0, 0, 0, 0, 0, 0, 0, 0, 0, 0, 0, 0, 0, 0, 0, 0, 0, 0, 0, 0, 0, 0, 0, 0, 0, 0, 0, 0, 0, 0, 0, 0, 0, 0, 0, 0, 0, 0, 0, 0, 0, 0, 0, 0, 0, 0, 0, 0, 0, 0, 0, 0, 0, 0, 0, 0, 0, 0, 0, 0, 0, 1, 0, 0, 0, 0, 0, 0, 0, 0, 0, 0, 0, 0, 0, 0, 0, 0, 0, 0, 0, 0, 0, 0, 0, 0, 0, 0, 0, 0, 0, 0, 0, 0, 0, 0, 0, 0, 0, 0, 0, 0, 0, 0, 0, 0, 0, 0, 0, 0, 0, 0, 0, 0, 0, 0, 0, 0, 0, 0, 0, 0, 0, 0, 0, 0, 0, 0, 0, 0, 0, 0, 0, 0, 0, 0, 0, 0, 1, 0, 0, 0, 0, 0, 0, 0, 0, 0, 0, 0, 0, 0, 0, 0, 0, 0, 0, 0, 0, 0, 0, 1, 0, 0, 0, 0, 0, 0, 0, 0, 0, 0, 0, 0, 0, 0, 0, 1, 0, 0, 0, 0, 0, 0, 0, 0, 0, 0, 0, 0, 0, 0, 0, 0, 0, 0, 0, 0, 0, 0, 0, 0, 0, 0, 0, 0, 0, 0, 0, 0, 0, 0, 0, 0, 0, 0, 0, 0, 0, 0, 0, 0, 0, 0, 0, 0, 0, 0, 0, 0, 0, 0, 0, 0, 0, 0, 0, 1, 0, 0, 0, 0, 0, 0, 0, 0, 0, 0, 0, 0, 0, 0, 0, 0, 0, 0, 0, 0, 0, 0, 0, 0, 0, 0, 0, 0, 0, 0, 0, 0, 0, 0, 0, 0, 0, 0, 0, 0, 0, 0, 0, 0, 0, 0, 0, 0, 0, 0, 0, 0, 1, 0, 0, 0, 0, 0, 0, 0, 1, 0, 0, 0, 0, 0, 0, 0, 0, 0, 0, 0, 0, 0, 0, 0, 0, 0, 0, 0, 0, 0, 0, 0, 0, 0, 0, 0, 0, 0, 0, 0, 0, 0, 0, 0, 0, 0, 0, 0, 0, 0, 0, 0, 0, 0, 0, 0, 0, 0, 0, 0, 0, 0, 0, 0, 0, 0, 0, 0, 0, 0, 0, 0, 0, 0, 0, 0, 0, 0, 0, 0, 0, 0, 0, 0, 0, 0, 0, 0, 0, 0, 0, 0, 0, 0, 0, 0, 1, 0, 0, 0, 0, 0, 0, 0, 0, 0, 0, 0, 0, 0, 0, 0, 0, 0, 0, 0, 0, 0, 0, 0, 0, 0, 0, 0, 0, 0, 0, 0, 0, 0, 0, 0, 0, 0, 0, 0, 0, 0, 0, 0, 0, 0, 0, 0, 0, 0, 0, 0, 0, 1, 0, 0, 0, 0, 0, 0, 0, 0, 0, 0, 0, 0, 0, 0, 0, 0, 0, 0, 0, 0, 0, 0, 0, 0, 0, 0, 0, 0, 0, 0, 0, 0, 0, 0, 0, 0, 0, 0, 0, 0, 0, 0, 0, 0, 0, 0, 0, 0, 0, 0, 0, 0, 0, 0, 0, 0, 0, 0, 0, 0, 0, 0, 0, 0, 0, 0, 0, 0, 0, 0, 0, 0, 0, 0, 0, 0, 0, 0, 0, 0, 0, 0, 0, 0, 0, 0, 0, 0, 0, 0, 1, 0, 0, 0, 0, 0, 0, 0, 0, 0, 0, 1, 0, 0, 0, 0, 0, 0, 0, 0, 0, 0, 0, 0, 0, 0, 0, 0, 0, 0, 0, 0, 0, 0, 0, 0, 0, 0, 0, 0, 0, 0, 0, 0, 0, 0, 0, 0, 0, 0, 0, 0, 0, 0, 0, 0, 0, 0, 0, 0, 0, 0, 0, 0, 0, 0, 0, 0, 0, 0, 0, 0, 0, 0, 0, 0, 0, 0, 0, 0, 0, 0, 0, 0, 0, 0, 0, 0, 0, 0, 0, 0, 0, 0, 0, 0, 0, 0, 1, 0, 0, 0, 0, 0, 1, 0, 0, 0, 0, 0, 0, 0, 0, 0, 0, 0, 0, 0, 0, 0, 0, 0, 0, 1, 0, 0, 0, 0, 0, 0, 0, 0, 0, 0, 0, 0, 0, 0, 0, 0, 0, 0, 0, 0, 0, 0, 0, 0, 0, 0, 0, 0, 0, 0, 0, 0, 0, 0, 0, 0, 0, 0, 0, 0, 0, 0, 0, 0, 0, 0, 0, 0, 0, 0, 0, 0, 0, 0, 0, 0, 0, 1, 0, 0, 0, 0, 0, 1, 0, 0, 0, 0, 0, 0, 0, 0, 0, 0, 0, 0, 0, 0, 0, 0, 0, 0, 0, 0, 0, 0, 0, 0, 0, 0, 0, 0, 0, 0, 0, 0, 0, 0, 0, 0, 0, 0, 0, 0, 0, 0, 0, 0, 0, 0, 0, 0, 0, 0, 0, 0, 0, 0, 0, 0, 0, 0, 0, 0, 0, 0, 0, 0, 0, 0, 0, 0, 0, 0, 0, 0, 0, 0, 0, 0, 0, 1, 0, 0, 0, 0, 0, 0, 0, 0, 0, 0, 0, 0, 0, 0, 0, 0, 0, 0, 0, 0, 0, 0, 0, 0, 0, 0, 0, 0, 0, 0, 0, 0, 0, 0, 0, 0, 0, 0, 0, 0, 0, 0, 0, 0, 0, 0, 0, 0, 0, 0, 0, 0, 0, 0, 0, 0, 0, 0, 0, 0, 0, 0, 0, 0, 0, 0, 0, 0, 0, 0, 0, 0, 0, 0, 0, 0, 0, 0, 0, 0, 0, 0, 0, 0, 0, 0, 0, 0, 0, 0, 0, 0, 0, 0, 0, 0, 1, 0, 0, 0, 0, 0, 0, 0, 0, 0, 0, 0, 0, 0, 0, 0, 0, 0, 0, 0, 0, 0, 0, 0, 0, 1, 0, 0, 0, 0, 0, 0, 0, 0, 0, 0, 0, 0, 1, 0, 0, 0, 0, 0, 0, 0, 0, 0, 0, 0, 0, 0, 0, 0, 0, 0, 0, 0, 0, 1, 0, 0, 0, 0, 0, 0, 0, 0, 0, 0, 0, 0, 0, 0, 0, 0, 0, 0, 0, 0, 0, 0, 0, 0, 0, 0, 1, 0, 0, 0, 0, 0, 0, 0, 0, 0, 0, 0, 0, 0, 0, 0, 0, 0, 0, 0, 0, 0, 0, 0, 0, 0, 0, 0, 0, 0, 0, 0, 1, 0, 0, 0, 0, 0, 0, 0, 0, 0, 0, 0, 0, 0, 0, 0, 0, 0, 0, 0, 0, 0, 0, 0, 0, 0, 0, 0, 0, 0, 0, 0, 0, 0, 0, 0, 0, 0, 0, 0, 0, 0, 0, 0, 0, 0, 0, 1, 0, 0, 0, 0, 0, 0, 0, 0, 0, 0, 0, 0, 0, 0, 0, 0, 0, 0, 0, 0, 0, 0, 0, 0, 0, 0, 0, 0, 0, 0, 0, 0, 0, 0, 0, 0, 0, 0, 0, 0, 0, 0, 0, 0, 0, 0, 0, 0, 0, 0, 0, 0, 0, 0, 0, 0, 0, 0, 0, 0, 0, 0, 0, 0, 0, 0, 0, 0, 0, 0, 0, 0, 0, 0, 0, 0, 0, 0, 0, 0, 0, 0, 0, 0, 0, 0, 0, 0, 0, 0, 0, 0, 0, 0, 0, 0, 0, 0, 0, 0, 0, 0, 0, 0, 0, 0, 0, 0, 0, 0, 0, 0, 0, 0, 0, 0, 0, 0, 0, 0, 0, 0, 0, 0, 0, 0, 0, 0, 0, 0, 0, 0, 0, 0, 0, 0, 0, 0, 0, 0, 0, 0, 0, 0, 0, 0, 0, 0, 0, 0, 0, 0, 0, 0, 0, 0, 0, 0, 0, 0, 0, 0, 0, 0, 0, 0, 0, 0, 0, 0, 0, 0, 0, 0, 0, 0, 0, 0, 0, 0, 0, 0, 0, 0, 0, 0, 0, 0, 0, 0, 0, 0, 0, 0, 0, 0, 0, 0, 0, 0, 0, 0, 0, 0, 0, 0, 0, 0, 0, 0, 0, 0, 0, 0, 0, 0, 0, 0, 0, 0, 0, 0, 0, 0, 0, 0, 0, 0, 0, 0, 0, 0, 0, 0, 0, 0, 0, 0, 0, 0, 0, 0, 0, 0, 0, 0, 0, 0, 0, 0, 0, 0, 0, 0, 0, 0, 0, 0, 0, 0, 0, 0, 0, 0, 0, 0, 0, 0, 0, 0, 1, 0, 0, 1, 0, 0, 0, 0, 0, 0, 0, 0, 0, 0, 0, 0, 0, 0, 0, 0, 0, 0, 0, 1, 0, 0, 0, 0, 0, 0, 0, 0, 0, 0, 0, 0, 0, 0, 0, 0, 0, 0, 0, 0, 1, 0, 0, 0, 0, 0, 0, 0, 0, 0, 0, 0, 0, 0, 1, 0, 0, 0, 0, 0, 0, 0, 0, 0, 0, 0, 0, 0, 0, 0, 0, 0, 0, 0, 0, 0, 0, 0, 1, 0, 0, 0, 0, 0, 0, 0, 0, 0, 0, 0, 0, 0, 0, 0, 0, 0, 0, 0, 0, 0, 0, 0, 0, 0, 0, 0, 0, 0, 0, 0, 0, 0, 0, 0, 0, 0, 0, 0, 0, 0, 0, 0, 0, 0, 0, 0, 0, 0, 0, 0, 0, 0, 0, 0, 0, 0, 0, 0, 0, 0, 0, 0, 0, 0, 0, 0, 0, 0, 0, 0, 0, 0, 0, 0, 0, 0, 0, 0, 0, 0, 0, 0, 0, 0, 0, 0, 0, 0, 0, 0, 0, 0, 0, 0, 0, 0, 0, 0, 0, 0, 0, 0, 0, 0, 0, 0, 0, 0, 0, 0, 0, 0, 0, 0, 0, 0, 0, 0, 0, 0, 0, 0, 0, 0, 0, 0, 0, 0, 0, 0, 0, 0, 0, 0, 0, 0, 0, 0, 0, 0, 0, 0, 0, 0, 0, 0, 0, 0, 0, 0, 0, 0, 0, 0, 0, 0, 0, 0, 0, 0, 0, 0, 0, 0, 0, 0, 0, 0, 0, 0, 0, 0, 0, 0, 0, 0, 0, 0, 0, 0, 0, 0, 0, 0, 0, 0, 0, 0, 0, 0, 0, 0, 0, 0, 0, 0, 0, 0, 0, 0, 0, 0, 0, 0, 0, 0, 0, 0, 1, 1, 0, 0, 0, 0, 0, 0, 0, 0, 0, 0, 0, 0, 0, 0, 0, 0, 1, 0, 0, 0, 0, 0, 0, 0, 0, 0, 0, 0, 0, 0, 0, 0, 0, 0, 0, 0, 0, 0, 0, 0, 0, 0, 0, 0, 0, 0, 0, 0, 0, 0, 0, 0, 0, 0, 0, 0, 0, 0, 0, 0, 0, 0, 0, 0, 0, 0, 0, 0, 0, 0, 0, 0, 0, 0, 0, 0, 0, 0, 0, 0, 0, 0, 0, 0, 0, 0, 0, 0, 0, 0, 0, 0, 0, 0, 0, 0, 0, 0, 0, 0, 0, 0, 0, 0, 0, 0, 0, 0, 0, 0, 0, 1, 0, 0, 0, 0, 0, 0, 0, 0, 0, 0, 0, 0, 0, 0, 0, 0, 0, 0, 0, 0, 0, 0, 0, 0, 0, 0, 1, 0, 0, 0, 0, 0, 0, 0, 0, 0, 0, 0, 0, 0, 0, 0, 0, 0, 0, 0, 0, 0, 0, 0, 0, 0, 0, 1, 0, 0, 0, 0, 0, 0, 0, 0, 0, 0, 0, 0, 1, 0, 0, 0, 0, 0, 0, 0, 0, 0, 0, 0, 0, 0, 0, 0, 0, 0, 0, 0, 0, 0, 0, 0, 0, 0, 0, 0, 0, 0, 0, 0, 0, 0, 0, 0, 0, 0, 0, 0, 0, 0, 0, 0, 0, 0, 0, 0, 0, 0, 0, 0, 0, 0, 0, 0, 0, 0, 0, 0, 0, 0, 0, 1, 0, 0, 0, 0, 0, 0, 0, 0, 0, 0, 0, 0, 0, 0, 0, 0, 0, 0, 0, 0, 0, 0, 0, 0, 0, 0, 0, 0, 0, 0, 0, 0, 0, 0, 0, 0, 0, 0, 0, 0, 0, 0, 0, 0, 0, 0, 0, 0, 0, 0, 0, 0, 0, 0, 0, 0, 0, 0, 0, 0, 0, 0, 0, 0, 0, 0, 0, 0, 0, 0, 0, 0, 0, 0, 0, 0, 0, 0, 0, 0, 0, 0, 0, 0, 0, 0, 0, 0, 0, 0, 1, 0, 0, 0, 0, 0, 0, 0, 0, 0, 0, 0, 0, 0, 0, 0, 0, 0, 0, 0, 0, 0, 0, 0, 0, 0, 0, 0, 0, 0, 0, 0, 0, 0, 0, 0, 0, 0, 0, 0, 0, 0, 0, 0, 0, 0, 0, 0, 0, 0, 0, 0, 0, 0, 0, 0, 0, 0, 0, 0, 0, 0, 0, 0, 0, 0, 0, 0, 0, 0, 0, 0, 0, 0, 0, 0, 0, 0, 0, 0, 0, 0, 0, 0, 0, 0, 0, 0, 0, 0, 1, 0, 0, 0, 0, 0, 0, 0, 0, 0, 0, 0, 0, 0, 0, 0, 0, 0, 0, 0, 0, 0, 0, 0, 0, 0, 0, 0, 0, 0, 0, 0, 0, 0, 0, 0, 0, 0, 0, 0, 0, 0, 0, 0, 0, 1, 0, 0, 0, 0, 0, 0, 0, 0, 0, 0, 0, 0, 0, 0, 0, 0, 0, 0, 0, 0, 0, 0, 0, 0, 0, 0, 0, 0, 0, 0, 0, 0, 0, 0, 0, 0, 0, 0, 0, 0, 0, 0, 0, 0, 0, 0, 0, 0, 0, 0, 0, 0, 0, 0, 0, 0, 0, 0, 0, 0, 0, 0, 0, 0, 0, 0, 0, 0, 0, 0, 0, 0, 0, 0, 0, 0, 0, 0, 0, 0, 0, 0, 0, 0, 0, 0, 0, 0, 0, 0, 0, 0, 0, 0, 0, 0, 0, 0, 0, 0, 0, 0, 0, 0, 0, 0, 0, 0, 0, 0, 0, 0, 0, 0, 0, 0, 0, 0, 0, 0, 0, 0, 0, 0, 0, 0, 0, 0, 0, 0, 0, 0, 0, 0, 0, 0, 0, 0, 0, 0, 0, 0, 0, 0, 0, 0, 0, 0, 0, 0, 0, 0, 0, 0, 0, 0, 0, 0, 0, 0, 0, 0, 0, 0, 0, 0, 0, 0, 0, 0, 0, 1, 0, 0, 0, 0, 0, 0, 0, 0, 0, 0, 0, 0, 0, 0, 1, 0, 0, 0, 0, 0, 0, 0, 0, 0, 0, 0, 1, 0, 0, 0, 0, 0, 0, 0, 0, 0, 0, 0, 0, 0, 0, 0, 0, 0, 0, 0, 0, 0, 0, 0, 0, 0, 0, 0, 0, 0, 0, 0, 0, 0, 0, 0, 0, 0, 0, 0, 0, 0, 0, 0, 0, 0, 0, 0, 0, 0, 0, 0, 0, 0, 0, 0, 0, 0, 0, 0, 0, 0, 0, 0, 0, 0, 0, 0, 0, 0, 0, 0, 0, 0, 0, 0, 0, 0, 0, 0, 0, 0, 0, 0, 0, 0, 0, 0, 0, 0, 0, 0, 0, 0, 0, 0, 0, 0, 0, 0, 0, 0, 0, 0, 0, 0, 0, 0, 0, 0, 0, 0, 0, 0, 0, 0, 0, 0, 0, 0, 0, 0, 0, 0, 0, 0, 1, 0, 0, 0, 0, 0, 0, 0, 0, 0, 0, 0, 0, 0, 0, 0, 0, 1, 0, 0, 0, 0, 0, 0, 0, 1, 0, 0, 0, 0, 0, 0, 0, 0, 0, 0, 0, 1, 0, 0, 0, 0, 0, 0, 0, 0, 0, 0, 1, 0, 0, 0, 0, 0, 0, 0, 0, 0, 0, 0, 0, 0, 0, 0, 0, 0, 0, 0, 0, 0, 0, 0, 0, 0, 0, 0, 0, 0, 0, 0, 0, 0, 0, 0, 0, 0, 0, 0, 0, 0, 0, 0, 0, 0, 0, 0, 0, 0, 0, 0, 0, 0, 0, 0, 1, 0, 0, 0, 0, 1, 0, 0, 0, 0, 0, 0, 0, 0, 0, 0, 0, 0, 0, 0, 1, 0, 0, 0, 0, 0, 0, 0, 0, 0, 0, 0, 0, 0, 0, 0, 0, 0, 0, 0, 0, 0, 0, 0, 1, 0, 0, 0, 0, 0, 0, 0, 0, 0, 0, 0, 0, 1, 0, 1, 0, 0, 0, 0, 0, 0, 0, 0, 0, 0, 0, 0, 0, 0, 0, 0, 0, 0, 0, 0, 0, 0, 0, 0, 0, 0, 0, 0, 0, 0, 0, 0, 0, 0, 0, 0, 0, 0, 0, 0, 0, 0, 0, 0, 0, 0, 0, 0, 0, 0, 0, 0, 0, 0, 0, 0, 0, 0, 0, 0, 0, 0, 0, 0, 0, 0, 0, 0, 0, 0, 0, 0, 0, 0, 0, 0, 0, 0, 0, 0, 0, 0, 0, 0, 0, 0, 0, 0, 0, 0, 0, 0, 0, 0, 0, 0, 0, 0, 0, 1, 0, 0, 0, 0, 0, 0, 0, 0, 0, 0, 0, 0, 0, 0, 0, 1, 0, 0, 0, 0, 0, 0, 0, 0, 0, 0, 0, 0, 0, 0, 0, 0, 0, 0, 0, 0, 0, 0, 0, 0, 0, 0, 0, 0, 0, 0, 0, 0, 0, 0, 0, 0, 0, 0, 0, 0, 0, 0, 0, 0, 0, 0, 0, 0, 0, 0, 0, 0, 0, 0, 0, 0, 0, 0, 0, 0, 0, 0, 0, 0, 0, 0, 0, 0, 0, 0, 0, 0, 0, 0, 0, 0, 0, 0, 0, 0, 0, 0, 0, 0, 0, 0, 0, 0, 0, 0, 0, 0, 0, 0, 0, 0, 0, 0, 0, 0, 0, 0, 0, 0, 0, 0, 1, 0, 0, 0, 0, 0, 0, 0, 0, 0, 0, 0, 0, 0, 0, 0, 0, 0, 0, 0, 0, 0, 0, 0, 0, 0, 0, 0, 0, 0, 0, 0, 0, 0, 0, 0, 0, 0, 0, 0, 0, 0, 1, 0, 0, 0, 0, 0, 0, 0, 1, 0, 0, 0, 0, 0, 0, 0, 0, 0, 0, 0, 0, 0, 0, 0, 0, 0, 0, 0, 0, 0, 0, 0, 0, 0, 1, 0, 0, 0, 0, 0, 0, 0, 0, 0, 0, 0, 0, 0, 0, 0, 0, 0, 0, 0, 0, 0, 0, 0, 0, 0, 0, 0, 0, 0, 1, 0, 0, 1, 0, 0, 0, 0, 0, 0, 0, 0, 0, 0, 0, 0, 0, 0, 0, 0, 0, 0, 0, 0, 0, 0, 0, 0, 0, 0, 0, 0, 0, 0, 0, 0, 0, 0, 0, 0, 0, 0, 0, 0, 0, 0, 0, 0, 0, 0, 0, 0, 0, 0, 0, 0, 0, 0, 0, 0, 0, 0, 0, 0, 1, 1, 0, 0, 0, 0, 0, 0, 0, 0, 0, 0, 0, 0, 0, 0, 0, 0, 0, 0, 0, 0, 0, 0, 0, 0, 0, 0, 0, 0, 0, 0, 0, 0, 0, 0, 0, 0, 0, 0, 0, 0, 0, 0, 0, 0, 0, 0, 0, 0, 0, 0, 0, 0, 0, 0, 0, 0, 0, 0, 0, 0, 0, 0, 0, 0, 0, 0, 0, 0, 0, 0, 0, 0, 0, 0, 0, 0, 0, 0, 0, 0, 0, 0, 0, 0, 1, 0, 0, 0, 0, 0, 0, 0, 0, 0, 0, 0, 0, 0, 0, 0, 0, 0, 0, 0, 0, 0, 0, 0, 0, 0, 0, 0, 0, 0, 0, 0, 0, 0, 0, 0, 0, 0, 0, 1, 0, 0, 0, 0, 0, 0, 1, 0, 0, 0, 0, 0, 0, 0, 0, 0, 0, 0, 0, 0, 0, 0, 0, 0, 0, 0, 0, 0, 0, 0, 0, 0, 1, 0, 0, 0, 0, 0, 0, 0, 0, 0, 0, 0, 0, 0, 0, 0, 0, 0, 0, 0, 0, 0, 0, 0, 0, 0, 0, 0, 0, 0, 0, 0, 0, 0, 0, 0, 0, 0, 0, 0, 0, 0, 0, 0, 0, 0, 0, 0, 0, 0, 0, 0, 0, 0, 0, 0, 0, 0, 0, 0, 0, 0, 0, 0, 0, 0, 0, 0, 0, 0, 0, 0, 0, 0, 0, 0, 0, 0, 0, 0, 0, 0, 0, 0, 0, 0, 0, 0, 0, 0, 0, 0, 0, 0, 0, 0, 0, 0, 0, 0, 0, 0, 0, 0, 0, 0, 0, 0, 0, 0, 0, 0, 0, 0, 0, 0, 0, 0, 0, 1, 0, 0, 0, 0, 0, 0, 0, 0, 0, 0, 0, 0, 0, 0, 0, 0, 0, 0, 0, 1, 0, 0, 0, 0, 0, 0, 0, 0, 0, 0, 0, 0, 0, 0, 0, 0, 0, 0, 0, 0, 0, 0, 0, 0, 0, 0, 0, 0, 0, 0, 0, 0, 0, 0, 0, 0, 0, 0, 0, 0, 0, 0, 0, 0, 0, 0, 0, 0, 0, 0, 0, 0, 0, 0, 0, 0, 0, 0, 0, 0, 0, 0, 0, 0, 0, 0, 0, 0, 0, 0, 0, 0, 0, 0, 0, 0, 0, 0, 0, 0, 0, 0, 0, 0, 0, 0, 0, 0, 0, 0, 0, 0, 1, 0, 0, 0, 0, 0, 0, 0, 0, 0, 0, 0, 0, 0, 0, 0, 0, 0, 0, 0, 0, 0, 0, 0, 0, 0, 0, 0, 0, 0, 0, 0, 0, 0, 0, 0, 0, 0, 0, 0, 0, 1, 0, 0, 0, 0, 0, 0, 0, 0, 0, 0, 0, 0, 0, 0, 0, 0, 0, 0, 0, 0, 0, 0, 0, 0, 0, 0, 0, 0, 0, 0, 0, 0, 0, 0, 0, 0, 0, 0, 0, 0, 0, 0, 0, 0, 0, 0, 0, 0, 0, 0, 0, 0, 0, 0, 0, 0, 0, 0, 0, 0, 0, 0, 0, 0, 0, 0, 0, 0, 0, 0, 0, 0, 0, 0, 0, 0, 0, 0, 0, 0, 0, 0, 0, 0, 0, 0, 0, 0, 0, 0, 0, 0, 0, 0, 0, 0, 0, 0, 0, 0, 0, 0, 0, 0, 0, 0, 0, 0, 0, 0, 1, 0, 0, 0, 0, 0, 0, 0, 0, 0, 0, 0, 0, 0, 0, 0, 0, 0, 0, 0, 0, 0, 0, 0, 0, 0, 0, 0, 0, 0, 0, 0, 0, 0, 0, 0, 0, 0, 0, 0, 0, 0, 0, 0, 0, 0, 0, 0, 0, 0, 0, 0, 0, 0, 0, 0, 0, 0, 0, 0, 0, 0, 0, 0, 0, 0, 0, 0, 0, 0, 0, 0, 0, 0, 0, 0, 1, 0, 0, 0, 0, 0, 0, 0, 0, 0, 0, 0, 0, 0, 0, 0, 0, 0, 0, 0, 0, 0, 0, 0, 0, 0, 0, 0, 0, 0, 0, 0, 0, 0, 0, 0, 0, 0, 0, 0, 0, 0, 0, 0, 0, 0, 0, 0, 0, 0, 0, 0, 0, 0, 0, 0, 0, 0, 0, 0, 0, 0, 0, 0, 0, 0, 0, 0, 0, 0, 0, 0, 0, 0, 0, 0, 0, 0, 0, 0, 0, 0, 0, 0, 0, 0, 0, 0, 0, 0, 0, 0, 0, 0, 0, 0, 0, 0, 0, 0, 0, 0, 0, 1, 0, 0, 0, 0, 0, 0, 0, 0, 0, 0, 1, 0, 0, 0, 0, 0, 0, 0, 0, 0, 0, 0, 0, 0, 0, 0, 0, 0, 0, 0, 0, 0, 0, 0, 0, 0, 0, 0, 0, 0, 0, 0, 0, 0, 1, 0, 0, 0, 0, 0, 0, 0, 0, 0, 0, 0, 0, 0, 0, 0, 0, 0, 0, 0, 0, 0, 0, 0, 0, 0, 0, 0, 0, 0, 0, 0, 0, 0, 0, 0, 0, 0, 0, 0, 0, 0, 0, 0, 0, 0, 0, 0, 0, 0, 0, 0, 0, 0, 0, 0, 0, 0, 0, 0, 0, 0, 0, 0, 0, 0, 0, 0, 0, 0, 0, 0, 1, 0, 0, 0, 0, 0, 0, 0, 0, 0, 0, 0, 0, 0, 0, 0, 0, 0, 0, 0, 0, 0, 0, 0, 0, 0, 0, 0, 0, 0, 0, 0, 0, 0, 0, 0, 0, 0, 0, 0, 0, 0, 0, 0, 0, 0, 0, 0, 0, 0, 0, 0, 0, 0, 0, 0, 0, 0, 0, 0, 0, 1, 0, 0, 0, 0, 0, 0, 0, 0, 0, 0, 0, 0, 0, 0, 0, 0, 0, 0, 0, 0, 0, 0, 0, 0, 0, 0, 0, 1, 0, 0, 0, 0, 0, 0, 1, 0, 0, 0, 0, 0, 0, 0, 0, 0, 0, 0, 0, 0, 0, 0, 0, 0, 0, 0, 0, 0, 0, 0, 0, 0, 0, 1, 0, 0, 0, 0, 0, 0, 0, 0, 0, 0, 0, 0, 0, 0, 0, 0, 0, 0, 0, 0, 0, 0, 0, 0, 0, 0, 0, 0, 0, 0, 0, 0, 0, 0, 0, 0, 0, 0, 0, 0, 0, 0, 0, 0, 0, 0, 0, 0, 0, 0, 0, 0, 0, 0, 0, 0, 0, 0, 0, 0, 0, 0, 0, 0, 0, 0, 0, 0, 0, 0, 0, 0, 1, 0, 0, 0, 0, 0, 0, 0, 0, 0, 0, 0, 0, 0, 0, 0, 0, 0, 0, 0, 0, 0, 0, 0, 0, 0, 0, 0, 0, 0, 0, 0, 0, 0, 0, 0, 0, 0, 0, 0, 0, 0, 0, 0, 0, 0, 0, 0, 0, 0, 0, 0, 0, 0, 0, 0, 0, 0, 0, 0, 0, 0, 0, 0, 0, 0, 0, 0, 0, 0, 0, 0, 0, 0, 0, 0, 1, 1, 0, 0, 0, 0, 0, 0, 0, 0, 0, 1, 0, 0, 0, 0, 0, 0, 0, 0, 0, 0, 0, 0, 0, 0, 0, 0, 0, 0, 0, 0, 0, 0, 0, 0, 0, 0, 0, 0, 0, 0, 0, 0, 0, 0, 0, 0, 0, 0, 0, 0, 0, 0, 1, 0, 0, 0, 0, 0, 0, 0, 0, 0, 0, 0, 0, 0, 0, 0, 0, 0, 0, 0, 0, 0, 0, 0, 0, 0, 0, 0, 0, 0, 0, 0, 0, 0, 0, 0, 0, 0, 0, 0, 0, 0, 0, 0, 0, 0, 0, 1, 0, 0, 0, 0, 0, 0, 0, 0, 0, 0, 0, 0, 0, 0, 0, 0, 0, 0, 0, 0, 0, 0, 0, 0, 0, 0, 0, 0, 0, 0, 0, 0, 0, 0, 0, 0, 0, 0, 0, 0, 0, 0, 0, 0, 0, 1, 0, 1, 0, 0, 0, 0, 0, 0, 0, 0, 0, 0, 0, 0, 0, 0, 0, 0, 0, 0, 0, 0, 0, 0, 0, 0, 0, 0, 0, 0, 0, 0, 0, 0, 0, 0, 0, 0, 0, 0, 0, 0, 0, 0, 0, 0, 0, 0, 0, 0, 0, 0, 0, 0, 0, 0, 0, 0, 0, 0, 0, 0, 0, 0, 0, 0, 0, 0, 0, 0, 0, 0, 0, 0, 0, 0, 0, 0, 0, 0, 0, 0, 0, 0, 0, 0, 0, 0, 0, 0, 0, 0, 0, 0, 0, 0, 0, 0, 0, 0, 0, 1, 0, 0, 0, 0, 0, 0, 0, 0, 0, 0, 0, 0, 0, 0, 0, 0, 0, 0, 0, 0, 0, 0, 0, 0, 0, 0, 0, 0, 1, 0, 0, 0, 0, 0, 0, 0, 0, 0, 0, 0, 0, 0, 0, 0, 0, 0, 0, 0, 0, 0, 0, 0, 0, 0, 0, 0, 0, 0, 0, 0, 0, 1, 0, 0, 0, 0, 0, 0, 0, 0, 0, 0, 1, 0, 0, 0, 0, 0, 0, 0, 0, 0, 0, 0, 0, 0, 0, 0, 0, 0, 0, 0, 0, 0, 0, 0, 0, 0, 1, 0, 0, 0, 0, 0, 0, 0, 0, 0, 0, 0, 0, 0, 0, 0, 0, 0, 0, 0, 0, 0, 0, 0, 0, 1, 0, 0, 0, 0, 0, 0, 0, 0, 0, 0, 0, 0, 0, 1, 0, 0, 0, 0, 0, 0, 0, 0, 0, 0, 0, 0, 0, 0, 0, 0, 0, 0, 0, 0, 0, 0, 0, 0, 0, 0, 0, 0, 0, 0, 0, 0, 0, 0, 0, 0, 0, 0, 0, 0, 0, 0, 0, 0, 0, 0, 0, 0, 0, 0, 0, 0, 0, 0, 0, 0, 0, 0, 0, 0, 0, 0, 0, 0, 0, 0, 0, 1, 0, 0, 0, 0, 0, 0, 0, 0, 0, 0, 0, 0, 0, 0, 0, 0, 0, 0, 0, 0, 0, 0, 0, 0, 0, 0, 0, 0, 0, 0, 0, 0, 0, 0, 0, 0, 0, 0, 0, 0, 0, 0, 0, 0, 0, 0, 0, 0, 0, 0, 0, 0, 0, 0, 0, 0, 0, 0, 0, 0, 0, 0, 0, 0, 0, 0, 0, 0, 0, 0, 0, 0, 0, 0, 0, 0, 0, 1, 0, 0, 0, 0, 0, 0, 0, 0, 0, 0, 0, 0, 0, 0, 0, 0, 0, 0, 0, 0, 0, 0, 0, 0, 0, 0, 0, 0, 0, 0, 0, 0, 0, 0, 0, 0, 0, 0, 0, 0, 0, 0, 0, 0, 0, 0, 0, 0, 0, 0, 0, 0, 0, 0, 0, 0, 0, 0, 0, 0, 0, 0, 0, 0, 0, 0, 0, 0, 0, 0, 0, 0, 0, 0, 0, 0, 0, 0, 0, 0, 0, 0, 0, 0, 0, 0, 0, 0, 0, 0, 0, 0, 0, 0, 0, 0, 0, 0, 0, 0, 0, 0, 0, 0, 0, 0, 0, 0, 0, 0, 0, 0, 0, 0, 0, 0, 0, 0, 0, 0, 0, 0, 0, 0, 0, 0, 0, 0, 0, 0, 0, 0, 0, 0, 0, 0, 0, 0, 0, 0, 0, 0, 0, 0, 0, 0, 1, 0, 0, 0, 0, 0, 0, 0, 0, 0, 0, 0, 0, 0, 0, 0, 0, 0, 0, 0, 0, 0, 0, 0, 0, 0, 0, 0, 0, 0, 0, 0, 0, 0, 0, 0, 0, 0, 0, 0, 0, 0, 0, 0, 0, 0, 0, 0, 0, 0, 0, 0, 0, 0, 0, 0, 0, 0, 0, 0, 0, 0, 0, 0, 0, 0, 0, 0, 0, 0, 0, 0, 0, 0, 1, 0, 0, 0, 0, 0, 0, 0, 0, 0, 0, 0, 0, 0, 0, 0, 0, 0, 0, 0, 0, 0, 0, 0, 0, 0, 0, 0, 0, 0, 0, 0, 0, 0, 0, 0, 0, 0, 0, 0, 0, 0, 0, 0, 0, 0, 0, 1, 0, 0, 0, 0, 0, 0, 0, 0, 0, 0, 0, 0, 0, 0, 0, 0, 0, 0, 0, 0, 0, 0, 0, 0, 0, 0, 1, 0, 0, 0, 0, 0, 0, 0, 0, 0, 0, 0, 0, 0, 0, 0, 0, 0, 0, 1, 0, 0, 0, 0, 0, 0, 0, 0, 0, 0, 0, 0, 0, 0, 0, 0, 0, 0, 0, 0, 0, 0, 0, 0, 0, 0, 0, 0, 0, 0, 0, 0, 0, 0, 0, 0, 0, 0, 0, 0, 0, 0, 0, 0, 0, 0, 0, 0, 0, 0, 0, 0, 0, 0, 0, 0, 0, 0, 1, 0, 0, 0, 0, 0, 0, 0, 0, 0, 0, 0, 0, 0, 0, 0, 0, 0, 0, 0, 0, 0, 0, 0, 0, 0, 0, 0, 0, 0, 0, 1, 1, 0, 0, 1, 0, 0, 0, 0, 0, 0, 0, 0, 0, 0, 0, 0, 1, 0, 0, 0, 0, 0, 0, 0, 0, 0, 0, 0, 0, 0, 0, 0, 1, 0, 0, 0, 0, 0, 0, 0, 0, 0, 0, 0, 0, 0, 0, 0, 0, 0, 0, 0, 0, 0, 0, 0, 0, 0, 0, 0, 0, 0, 0, 0, 0, 0, 0, 0, 0, 0, 1, 0, 0, 0, 0, 0, 0, 0, 0, 0, 0, 0, 0, 0, 0, 0, 0, 0, 0, 0, 0, 0, 0, 1, 0, 0, 0, 0, 0, 0, 0, 0, 0, 0, 0, 0, 0, 0, 0, 0, 0, 0, 0, 0, 0, 0, 0, 0, 1, 0, 0, 0, 0, 0, 0, 0, 0, 0, 0, 0, 0, 0, 0, 0, 0, 0, 0, 0, 0, 0, 0, 0, 0, 0, 0, 0, 0, 0, 0, 0, 0, 1, 0, 1, 0, 0, 0, 0, 0, 0, 0, 0, 0, 0, 0, 0, 0, 0, 0, 0, 0, 0, 0, 0, 0, 0, 0, 0, 0, 0, 0, 0, 0, 0, 0, 0, 0, 0, 0, 0, 0, 0, 0, 0, 0, 0, 0, 0, 0, 0, 0, 0, 0, 0, 0, 0, 0, 0, 0, 0, 0, 0, 0, 0, 0, 1, 0, 0, 0, 0, 0, 0, 0, 0, 0, 0, 0, 0, 0, 0, 0, 0, 0, 0, 0, 0, 0, 0, 0, 0, 0, 0, 0, 0, 0, 0, 0, 0, 0, 0, 0, 0, 0, 0, 0, 0, 0, 0, 0, 0, 0, 0, 0, 0, 0, 0, 0, 0, 0, 0, 0, 0, 0, 0, 0, 0, 0, 0, 0, 0, 0, 0, 0, 0, 0, 0, 0, 0, 0, 0, 0, 0, 0, 0, 1, 0, 0, 0, 0, 0, 0, 0, 0, 0, 0, 0, 0, 0, 0, 0, 0, 0, 0, 0, 0, 0, 0, 0, 0, 0, 0, 0, 0, 0, 0, 0, 0, 1, 0, 0, 0, 0, 0, 0, 0, 0, 0, 0, 1, 0, 0, 0, 0, 0, 0, 0, 0, 0, 0, 0, 0, 0, 0, 0, 0, 0, 0, 0, 0, 0, 0, 1, 0, 0, 0, 0, 0, 0, 0, 0, 0, 0, 0, 0, 0, 0, 0, 0, 0, 0, 0, 0, 0, 0, 0, 0, 0, 0, 0, 0, 0, 0, 0, 0, 0, 0, 0, 0, 0, 0, 0, 1, 0, 0, 0, 0, 0, 0, 0, 0, 0, 0, 0, 0, 0, 0, 0, 0, 0, 0, 0, 0, 0, 0, 0, 0, 0, 0, 0, 0, 0, 0, 0, 0, 0, 0, 0, 0, 0, 0, 0, 0, 0, 0, 0, 0, 0, 0, 0, 0, 0, 0, 0, 0, 0, 0, 0, 0, 0, 0, 0, 0, 0, 0, 0, 0, 0, 0, 0, 0, 0, 0, 0, 0, 0, 0, 0, 0, 0, 0, 0, 0, 0, 0, 0, 0, 0, 0, 0, 0, 0, 0, 0, 0, 0, 0, 0, 0, 0, 0, 0, 0, 0, 0, 0, 0, 0, 0, 0, 0, 0, 0, 0, 0, 0, 0, 0, 0, 0, 0, 0, 1, 0, 0, 0, 0, 0, 0, 0, 0, 0, 0, 0, 0, 0, 0, 0, 0, 0, 0, 0, 0, 0, 0, 0, 0, 0, 0, 0, 0, 0, 0, 0, 0, 0, 0, 0, 0, 0, 0, 0, 0, 0, 0, 0, 0, 0, 0, 0, 0, 0, 0, 0, 0, 0, 0, 0, 0, 0, 0, 0, 0, 0, 0, 0, 0, 0, 0, 0, 0, 0, 0, 0, 0, 0, 0, 0, 0, 0, 0, 1, 0, 0, 0, 0, 0, 0, 0, 0, 0, 0, 0, 0, 1, 0, 0, 0, 0, 0, 0, 0, 0, 0, 0, 0, 0, 0, 0, 1, 0, 0, 0, 0, 0, 0, 0, 0, 0, 0, 0, 0, 0, 0, 0, 0, 0, 0, 0, 0, 0, 0, 0, 0, 0, 0, 1, 0, 0, 0, 0, 0, 0, 0, 0, 0, 0, 0, 0, 0, 0, 0, 0, 1, 0, 0, 0, 0, 0, 0, 0, 0, 0, 0, 0, 0, 0, 0, 0, 0, 0, 0, 0, 0, 0, 0, 0, 0, 0, 0, 0, 0, 0, 0, 0, 0, 0, 0, 0, 1, 0, 0, 0, 0, 0, 0, 0, 0, 0, 0, 0, 0, 0, 0, 0, 1, 0, 0, 0, 0, 0, 0, 0, 0, 0, 0, 1, 0, 0, 0, 0, 0, 0, 0, 0, 0, 0, 0, 0, 1, 0, 0, 0, 0, 0, 0, 0, 0, 0, 0, 0, 0, 0, 0, 0, 0, 0, 0, 0, 0, 0, 0, 0, 1, 0, 0, 0, 0, 0, 0, 0, 0, 0, 0, 0, 0, 0, 0, 0, 0, 0, 0, 0, 0, 0, 0, 0, 0, 0, 0, 0, 0, 0, 0, 0, 0, 0, 0, 0, 0, 0, 0, 0, 0, 0, 0, 0, 0, 0, 0, 0, 0, 0, 0, 0, 0, 0, 0, 0, 0, 0, 0, 0, 0, 0, 0, 0, 0, 0, 0, 0, 0, 0, 0, 0, 0, 0, 0, 0, 0, 0, 0, 0, 0, 0, 0, 0, 0, 0, 0, 0, 0, 0, 0, 0, 0, 0, 0, 0, 0, 0, 0, 0, 0, 0, 0, 0, 0, 0, 0, 0, 0, 0, 0, 0, 0, 0, 0, 0, 0, 0, 0, 0, 0, 0, 0, 0, 0, 0, 0, 0, 0, 0, 0, 0, 0, 0, 0, 0, 0, 0, 0, 0, 0, 0, 0, 0, 0, 0, 0, 0, 0, 0, 0, 0, 0, 0, 0, 0, 0, 0, 0, 0, 0, 0, 0, 0, 0, 0, 0, 0, 0, 0, 0, 0, 0, 0, 0, 0, 0, 0, 0, 0, 0, 0, 0, 0, 0, 0, 0, 0, 0, 0, 1, 0, 0, 0, 0, 0, 0, 0, 0, 0, 0, 0, 0, 0, 0, 0, 0, 0, 0, 0, 0, 0, 0, 0, 0, 0, 0, 0, 1, 0, 0, 0, 0, 0, 0, 0, 0, 0, 0, 0, 0, 0, 0, 0, 0, 0, 0, 0, 0, 0, 0, 0, 0, 0, 0, 0, 0, 0, 0, 0, 0, 0, 0, 0, 0, 0, 0, 0, 0, 0, 0, 0, 0, 0, 0, 0, 0, 0, 0, 0, 0, 0, 0, 0, 0, 0, 0, 1, 0, 0, 0, 0, 0, 0, 0, 0, 0, 0, 0, 0, 0, 0, 0, 0, 0, 0, 0, 0, 0, 0, 0, 0, 0, 0, 0, 0, 0, 0, 0, 0, 0, 0, 0, 0, 0, 0, 0, 0, 0, 0, 1, 0, 0, 0, 0, 0, 0, 0, 0, 0, 0, 0, 0, 0, 0, 0, 0, 0, 0, 0, 0, 0, 0, 0, 0, 0, 0, 0, 0, 0, 0, 0, 0, 0, 0, 0, 0, 0, 0, 0, 0, 0, 0, 0, 0, 0, 0, 0, 0, 0, 0, 1, 0, 0, 0, 0, 0, 0, 0, 0, 0, 0, 0, 0, 0, 0, 1, 0, 0, 0, 0, 0, 1, 0, 0, 0, 0, 0, 0, 0, 0, 0, 0, 0, 0, 0, 0, 0, 0, 0, 1, 0, 0, 0, 0, 0, 0, 0, 0, 0, 0, 0, 0, 0, 0, 0, 0, 0, 0, 0, 0, 0, 0, 0, 0, 0, 0, 0, 1, 0, 0, 0, 0, 0, 0, 0, 0, 0, 0, 0, 0, 0, 0, 0, 0, 0, 0, 0, 0, 0, 0, 0, 0, 0, 0, 0, 0, 0, 0, 0, 0, 0, 0, 0, 0, 0, 0, 0, 0, 0, 0, 0, 0, 0, 0, 0, 0, 0, 0, 0, 0, 0, 0, 0, 0, 0, 0, 0, 0, 1, 0, 0, 0, 0, 0, 0, 0, 0, 0, 0, 0, 0, 1, 0, 0, 0, 0, 0, 0, 0, 0, 0, 0, 0, 0, 0, 0, 0, 0, 0, 1, 1, 0, 0, 0, 0, 0, 0, 0, 0, 0, 0, 0, 0, 1, 0, 0, 0, 0, 0, 0, 0, 0, 0, 0, 0, 0, 0, 0, 0, 0, 0, 0, 0, 0, 0, 0, 0, 1, 0, 0, 0, 0, 0, 0, 0, 0, 0, 0, 0, 0, 0, 0, 0, 1, 0, 0, 0, 0, 0, 0, 0, 0, 0, 0, 0, 0, 0, 0, 0, 0, 0, 0, 0, 0, 0, 0, 0, 0, 0, 0, 0, 0, 0, 0, 0, 0, 0, 1, 0, 0, 0, 0, 0, 0, 0, 0, 0, 0, 0, 0, 0, 0, 0, 0, 0, 0, 0, 0, 0, 0, 0, 0, 0, 0, 0, 0, 0, 0, 0, 0, 0, 0, 0, 0, 0, 0, 0, 0, 0, 0, 0, 0, 0, 0, 0, 0, 0, 0, 0, 0, 0, 0, 0, 0, 0, 0, 0, 0, 0, 0, 0, 0, 0, 0, 0, 0, 1, 0, 0, 0, 0, 0, 0, 0, 0, 0, 0, 0, 0, 0, 0, 0, 0, 0, 0, 0, 0, 0, 0, 0, 0, 0, 0, 0, 0, 0, 1, 0, 1, 0, 0, 0, 0, 0, 0, 1, 0, 0, 0, 0, 0, 1, 0, 0, 0, 0, 0, 0, 0, 0, 0, 0, 0, 0, 0, 0, 0, 1, 0, 0, 0, 0, 0, 0, 0, 0, 0, 0, 0, 0, 0, 0, 0, 0, 0, 1, 0, 0, 1, 0, 0, 0, 0, 0, 0, 0, 0, 0, 0, 0, 0, 0, 0, 0, 0, 0, 0, 0, 0, 0, 0, 0, 0, 0, 0, 0, 0, 0, 0, 0, 0, 0, 0, 0, 0, 0, 0, 0, 0, 0, 0, 0, 0, 0, 0, 0, 0, 0, 0, 0, 0, 0, 0, 0, 0, 0, 0, 0, 0, 0, 0, 0, 0, 0, 0, 0, 0, 0, 0, 0, 0, 0, 0, 0, 0, 0, 0, 0, 0, 0, 0, 0, 0, 0, 0, 0, 0, 0, 0, 0, 1, 0, 0, 0, 1, 0, 0, 0, 0, 0, 0, 0, 0, 0, 0, 0, 0, 0, 0, 0, 0, 0, 0, 1, 0, 0, 0, 0, 0, 0, 0, 0, 0, 0, 0, 0, 0, 0, 0, 0, 0, 0, 0, 0, 0, 0, 0, 0, 0, 0, 0, 0, 0, 0, 0, 0, 0, 0, 0, 1, 0, 0, 0, 0, 0, 0, 0, 0, 0, 0, 0, 0, 0, 0, 0, 0, 0, 0, 0, 0, 0, 0, 0, 0, 0, 0, 0, 0, 0, 0, 0, 0, 0, 0, 0, 0, 0, 0, 0, 0, 0, 0, 0, 0, 0, 0, 0, 0, 0, 0, 0, 0, 0, 0, 0, 0, 0, 0, 0, 0, 0, 0, 0, 0, 0, 0, 0, 0, 0, 0, 0, 0, 0, 0, 0, 0, 0, 0, 0, 0, 0, 1, 0, 0, 0, 0, 0, 0, 0, 0, 0, 0, 0, 0, 0, 0, 0, 0, 0, 0, 0, 0, 0, 0, 0, 0, 0, 0, 0, 0, 0, 0, 0, 0, 0, 0, 1, 0, 0, 0, 0, 0, 0, 0, 0, 0, 0, 0, 0, 0, 0, 0, 0, 0, 1, 0, 0, 0, 0, 0, 0, 1, 0, 0, 0, 0, 0, 0, 0, 0, 0, 0, 0, 0, 0, 0, 0, 0, 0, 0, 0, 0, 0, 0, 0, 0, 0, 0, 0, 0, 0, 0, 0, 0, 0, 0, 0, 0, 0, 0, 0, 0, 1, 0, 0, 0, 0, 0, 0, 0, 0, 0, 0, 0, 0, 0, 0, 0, 0, 0, 0, 0, 0, 0, 0, 0, 0, 0, 0, 0, 0, 0, 0, 0, 0, 0, 0, 0, 0, 1, 0, 0, 0, 0, 0, 0, 0, 0, 1, 0, 0, 0, 0, 0, 0, 0, 0, 0, 0, 0, 0, 0, 0, 1, 0, 0, 0, 0, 0, 0, 1, 0, 0, 0, 0, 0, 0, 0, 0, 0, 0, 0, 0, 0, 0, 0, 0, 0, 0, 0, 0, 0, 0, 0, 0, 0, 0, 0, 0, 0, 0, 0, 0, 0, 0, 0, 0, 0, 0, 0, 0, 0, 0, 0, 0, 0, 0, 0, 0, 0, 0, 0, 0, 0, 0, 0, 0, 0, 0, 0, 0, 1, 0, 0, 1, 0, 0, 0, 0, 0, 0, 0, 0, 0, 0, 0, 0, 0, 0, 0, 0, 0, 0, 0, 0, 1, 0, 0, 0, 0, 0, 0, 0, 0, 0, 0, 0, 0, 0, 0, 0, 0, 0, 0, 0, 0, 0, 0, 0, 0, 0, 0, 0, 0, 0, 0, 0, 0, 0, 0, 0, 0, 0, 0, 0, 0, 0, 0, 0, 0, 0, 0, 0, 0, 0, 0, 0, 0, 0, 0, 0, 0, 0, 0, 0, 0, 0, 0, 0, 0, 0, 0, 0, 0, 0, 0, 0, 0, 0, 0, 0, 0, 0, 0, 0, 0, 0, 0, 0, 0, 0, 0, 0, 0, 0, 0, 0, 0, 0, 0, 0, 0, 0, 0, 0, 0, 0, 0, 0, 0, 0, 0, 0, 0, 0, 0, 0, 0, 0, 0, 0, 0, 0, 0, 0, 0, 0, 0, 0, 0, 0, 0, 0, 0, 0, 0, 0, 0, 0, 0, 0, 0, 0, 0, 0, 0, 0, 0, 0, 0, 0, 0, 0, 0, 0, 0, 0, 0, 0, 0, 0, 0, 0, 0, 0, 0, 0, 0, 0, 0, 0, 0, 0, 0, 0, 0, 0, 0, 0, 0, 1, 0, 0, 0, 0, 0, 0, 0, 0, 0, 0, 0, 0, 0, 0, 0, 0, 0, 0, 0, 0, 0, 0, 0, 0, 0, 0, 0, 0, 0, 0, 0, 0, 0, 0, 0, 0, 0, 0, 0, 0, 0, 0, 0, 0, 0, 0, 0, 0, 0, 0, 0, 0, 0, 0, 0, 0, 0, 0, 0, 0, 0, 0, 0, 0, 0, 0, 0, 0, 0, 0, 0, 0, 0, 0, 0, 0, 0, 0, 0, 0, 0, 0, 0, 0, 0, 0, 0, 0, 0, 0, 0, 0, 0, 0, 0, 0, 0, 0, 0, 0, 0, 0, 0, 0, 0, 0, 0, 0, 0, 0, 0, 0, 0, 0, 0, 0, 0, 0, 0, 0, 0, 0, 0, 0, 0, 0, 0, 0, 0, 0, 0, 0, 0, 0, 0, 0, 0, 0, 0, 0, 0, 0, 0, 0, 0, 0, 0, 0, 0, 0, 0, 0, 0, 0, 0, 0, 0, 0, 0, 1, 0, 0, 0, 0, 0, 0, 0, 0, 0, 0, 0, 0, 0, 0, 0, 0, 0, 0, 0, 0, 0, 0, 0, 0, 0, 0, 0, 0, 0, 0, 0, 0, 0, 0, 0, 0, 0, 0, 0, 0, 0, 0, 0, 0, 0, 0, 0, 0, 0, 0, 0, 0, 0, 0, 0, 0, 0, 0, 0, 0, 0, 0, 0, 0, 0, 0, 0, 0, 0, 0, 0, 0, 0, 0, 0, 0, 0, 0, 0, 0, 0, 0, 0, 0, 0, 0, 0, 0, 0, 1, 0, 0, 0, 0, 0, 0, 0, 0, 0, 0, 0, 0, 0, 0, 0, 0, 0, 0, 0, 0, 0, 0, 0, 0, 0, 0, 0, 0, 0, 0, 0, 0, 0, 0, 0, 0, 0, 0, 0, 0, 0, 0, 0, 0, 0, 0, 0, 0, 0, 0, 0, 0, 0, 0, 0, 0, 0, 0, 0, 0, 0, 0, 0, 0, 0, 0, 0, 0, 0, 0, 0, 0, 0, 0, 0, 0, 0, 0, 0, 0, 1, 0, 0, 0, 0, 0, 0, 0, 0, 0, 1, 0, 1, 0, 0, 0, 0, 0, 0, 0, 0, 0, 0, 0, 0, 0, 0, 0, 0, 0, 0, 0, 0, 0, 0, 0, 0, 0, 0, 0, 0, 0, 0, 0, 0, 0, 0, 0, 0, 0, 0, 0, 0, 0, 0, 0, 0, 0, 0, 0, 0, 0, 0, 0, 0, 0, 0, 0, 0, 0, 0, 0, 0, 0, 0, 0, 0, 0, 0, 0, 0, 0, 0, 0, 0, 0, 0, 0, 0, 0, 0, 0, 0, 0, 0, 0, 0, 0, 0, 0, 0, 0, 0, 0, 0, 0, 0	0.44118458, 0.13497159, 0.30542415, 0.11223223, 0.05173707, 0.15805165, 0.4023455, 0.16838674, 0.16347292, 0.13168696, 0.16785225, 0.09207847, 0.16811487, 0.22965033, 0.3964398, 0.1691956, 0.08460278, 0.5576687, 0.25687078, 0.27617154, 0.24983697, 0.44712716, 0.09470813, 0.06109519, 0.24633971, 0.11369767, 0.44601265, 0.071749225, 0.26594892, 0.3754189, 0.092183925, 0.09705448, 0.10653895, 0.33953148, 0.15386233, 0.1775831, 0.10673342, 0.11353253, 0.09971474, 0.050271254, 0.18805635, 0.3936181, 0.17016588, 0.5278323, 0.34958774, 0.15032816, 0.23619469, 0.19901069, 0.14000697, 0.10722445, 0.2631107, 0.21281922, 0.28476077, 0.28159854, 0.64587164, 0.16128819, 0.21007106, 0.20810764, 0.5502662, 0.11711027, 0.32961875, 0.29112896, 0.1115339, 0.33470458, 0.27639422, 0.08465153, 0.2833282, 0.8537151, 0.32765952, 0.18576036, 0.046064854, 0.30789137, 0.086199224, 0.254541, 0.8757496, 0.13589965, 0.07759569, 0.6256714, 0.39460355, 0.15144618, 0.08789422, 0.07369812, 0.13630427, 0.31357056, 0.53900826, 0.27186638, 0.30333143, 0.31161243, 0.21230404, 0.32997364, 0.054637898, 0.15519227, 0.094380416, 0.24798846, 0.40416178, 0.08554238, 0.3246459, 0.12661915, 0.21465254, 0.5959607, 0.542894, 0.3792029, 0.15735614, 0.1479277, 0.3461123, 0.21793239, 0.13793206, 0.1660671, 0.04370541, 0.16602886, 0.5178976, 0.08938282, 0.06492791, 0.2858057, 0.06929449, 0.26147318, 0.17934331, 0.2168121, 0.12201027, 0.3428246, 0.15653133, 0.2191023, 0.1815069, 0.3181251, 0.26976985, 0.11568327, 0.2568416, 0.21429937, 0.19609572, 0.13514443, 0.18296725, 0.4030233, 0.16535592, 0.27161494, 0.12558874, 0.26088136, 0.25693876, 0.17344089, 0.6833881, 0.34173363, 0.13436845, 0.2698452, 0.15128794, 0.43150616, 0.15431249, 0.08192302, 0.2714998, 0.12968484, 0.08517363, 0.12394731, 0.12718698, 0.058520745, 0.097472966, 0.10276004, 0.32517174, 0.15635854, 0.4770306, 0.03611616, 0.06919102, 0.36719537, 0.17031297, 0.05575632, 0.39643088, 0.13674837, 0.1854383, 0.52713937, 0.104816034, 0.311029, 0.12108219, 0.17674649, 0.19057405, 0.17892164, 0.42663234, 0.19935544, 0.09912504, 0.23413572, 0.13263646, 0.08876203, 0.14327328, 0.18657742, 0.1290567, 0.12937725, 0.0998412, 0.42882293, 0.2429705, 0.07942806, 0.28593042, 0.29710442, 0.33343625, 0.21722355, 0.26642022, 0.18936259, 0.09894464, 0.11554102, 0.2595052, 0.15213634, 0.71279454, 0.31512418, 0.12935324, 0.19692418, 0.21189752, 0.5317149, 0.20354314, 0.17722635, 0.3352152, 0.46799064, 0.4024582, 0.111919716, 0.34940833, 0.30488074, 0.27242523, 0.27499858, 0.3543825, 0.11354248, 0.04961475, 0.12025304, 0.118700944, 0.41540393, 0.51699406, 0.3454985, 0.19354846, 0.28455728, 0.17324908, 0.34856787, 0.45050603, 0.16198197, 0.2035565, 0.23636818, 0.24053673, 0.3362822, 0.3345558, 0.15885189, 0.10227841, 0.1839458, 0.45009723, 0.058614172, 0.061633926, 0.32423896, 0.2523256, 0.19344696, 0.20113268, 0.14961334, 0.07549621, 0.08913118, 0.25205225, 0.22873163, 0.13956097, 0.18822429, 0.18177564, 0.29794937, 0.20471442, 0.1902354, 0.1539146, 0.37234846, 0.21435389, 0.27212667, 0.27187997, 0.36700422, 0.07037097, 0.5272478, 0.13557646, 0.13334072, 0.18288848, 0.13818648, 0.3264112, 0.21422708, 0.05022514, 0.4358726, 0.20370904, 0.38765988, 0.10466311, 0.17212684, 0.39432377, 0.20640302, 0.11212315, 0.237107, 0.2959955, 0.1719795, 0.34873646, 0.05650271, 0.14538592, 0.3269731, 0.12048247, 0.089316204, 0.081967734, 0.30429345, 0.26235813, 0.27620104, 0.17903465, 0.10074206, 0.10736855, 0.17092554, 0.22599494, 0.34210676, 0.11619328, 0.65938556, 0.5065978, 0.20547113, 0.3915493, 0.13060203, 0.27050433, 0.38825935, 0.26896328, 0.111975074, 0.263348, 0.13409087, 0.39358914, 0.10207747, 0.18655713, 0.22557501, 0.18143281, 0.52375, 0.61624753, 0.5739964, 0.08382256, 0.19666491, 0.14065133, 0.17947721, 0.15091711, 0.14613469, 0.41479668, 0.32480893, 0.18642151, 0.098952785, 0.17509587, 0.30850583, 0.0726225, 0.051189948, 0.1086752, 0.36161906, 0.14715831, 0.16599913, 0.38657087, 0.12734357, 0.15085562, 0.3001117, 0.35843924, 0.26196855, 0.061351024, 0.16599862, 0.1933452, 0.09570246, 0.42818838, 0.24590392, 0.43319607, 0.25670964, 0.15828004, 0.08899703, 0.16120072, 0.29296175, 0.11096408, 0.1897835, 0.19193767, 0.29978412, 0.15327755, 0.12763032, 0.41717082, 0.18075758, 0.24611552, 0.33102837, 0.27782407, 0.18311888, 0.10225181, 0.3617286, 0.28387555, 0.053319663, 0.06409923, 0.14341715, 0.13522205, 0.12596686, 0.53453237, 0.08470342, 0.33066955, 0.33828294, 0.11720967, 0.18924217, 0.16140091, 0.6779748, 0.53192484, 0.17545336, 0.14389871, 0.17771438, 0.14676178, 0.27803308, 0.28903514, 0.2426337, 0.10621448, 0.29653302, 0.12074491, 0.35489073, 0.1487697, 0.0850803, 0.18994173, 0.11932997, 0.13528459, 0.14101233, 0.4327411, 0.10328026, 0.40067792, 0.3562235, 0.12923522, 0.35688394, 0.15881684, 0.20256309, 0.31330714, 0.48174867, 0.16958156, 0.17010848, 0.18127072, 0.5055348, 0.19704401, 0.3751009, 0.12968273, 0.22456567, 0.088014185, 0.21390057, 0.45534173, 0.09496389, 0.15158837, 0.40270227, 0.20829976, 0.07359436, 0.09311763, 0.24337418, 0.31329814, 0.091268525, 0.25360578, 0.099999264, 0.33092663, 0.50783294, 0.18737888, 0.15563412, 0.09026595, 0.25084376, 0.22194569, 0.22489278, 0.15118799, 0.2654515, 0.252768, 0.29308695, 0.30533662, 0.13726684, 0.24544723, 0.17230281, 0.20836596, 0.15365523, 0.48171052, 0.3362386, 0.08168394, 0.5131831, 0.18394911, 0.23248978, 0.13176015, 0.29947418, 0.2520972, 0.10870068, 0.38956818, 0.2736624, 0.173521, 0.2665058, 0.33982763, 0.2909182, 0.25749987, 0.44999304, 0.38568366, 0.1541759, 0.49930158, 0.2590851, 0.30132547, 0.11904864, 0.25530964, 0.5740622, 0.2080919, 0.23804614, 0.10264133, 0.14202134, 0.24122266, 0.7758666, 0.20737347, 0.05566618, 0.28136775, 0.20765957, 0.1636276, 0.08897657, 0.17263527, 0.22942562, 0.39622396, 0.065374196, 0.10333119, 0.1946288, 0.3163498, 0.20720439, 0.12281688, 0.45766765, 0.43041363, 0.60785943, 0.08611954, 0.25621325, 0.52375126, 0.07226439, 0.0666831, 0.12005919, 0.6047313, 0.32925227, 0.07526147, 0.30766892, 0.069617584, 0.1479332, 0.1706009, 0.24829093, 0.3308435, 0.12529907, 0.34460992, 0.115709625, 0.25037053, 0.16729423, 0.43359613, 0.156724, 0.17114885, 0.06975333, 0.43298942, 0.38294655, 0.1545904, 0.22238114, 0.1069857, 0.32170105, 0.0814185, 0.1573215, 0.21890776, 0.32056686, 0.12976384, 0.10905504, 0.13142708, 0.20048574, 0.25837964, 0.34543133, 0.17140773, 0.13074908, 0.15380901, 0.12141813, 0.23383346, 0.42200047, 0.49841443, 0.2348092, 0.2517839, 0.276333, 0.3203383, 0.18219903, 0.34017435, 0.10707615, 0.24162082, 0.19339679, 0.30527312, 0.19550253, 0.2032502, 0.15235718, 0.20189214, 0.11460604, 0.5318327, 0.3553273, 0.24427572, 0.10455587, 0.3582149, 0.13940851, 0.17286126, 0.13922736, 0.13823235, 0.18328817, 0.14084522, 0.23231468, 0.47816506, 0.13091353, 0.09690948, 0.17704101, 0.51542145, 0.1363739, 0.11079154, 0.3061431, 0.056359064, 0.26213056, 0.20654997, 0.20333914, 0.36139968, 0.16205344, 0.15934774, 0.14765231, 0.261084, 0.089076154, 0.113854334, 0.21108584, 0.38541332, 0.18141606, 0.16592793, 0.12923129, 0.18797481, 0.19725582, 0.1588331, 0.48544225, 0.13707295, 0.32655603, 0.11441727, 0.15865234, 0.25411034, 0.2436245, 0.10929008, 0.39933833, 0.20037517, 0.6256722, 0.120689236, 0.116537765, 0.15732202, 0.06775986, 0.16395898, 0.532047, 0.23542807, 0.42800108, 0.054175377, 0.31256115, 0.3393037, 0.15405366, 0.5221866, 0.16361241, 0.17793627, 0.21193118, 0.2849289, 0.17656167, 0.06632339, 0.16904041, 0.468769, 0.19820103, 0.19091864, 0.31827134, 0.24750736, 0.26620135, 0.10357909, 0.496512, 0.40994626, 0.07027069, 0.37677294, 0.111522995, 0.10337303, 0.2861951, 0.6024178, 0.16769764, 0.46681285, 0.19337603, 0.1596159, 0.13763508, 0.099250235, 0.13544872, 0.4411653, 0.0932195, 0.08011701, 0.51150477, 0.24665353, 0.19163267, 0.19831558, 0.43615526, 0.26977593, 0.1313769, 0.18831499, 0.22502223, 0.5265193, 0.22852492, 0.057694923, 0.2506077, 0.38212052, 0.3329503, 0.09368454, 0.19066487, 0.21113949, 0.090758815, 0.29732677, 0.44163126, 0.083262846, 0.2518699, 0.09795446, 0.32825345, 0.30476436, 0.362228, 0.17984696, 0.512666, 0.15756707, 0.18607399, 0.108896635, 0.34135118, 0.35415688, 0.31201667, 0.218028, 0.17287552, 0.30546996, 0.31071883, 0.12557621, 0.2127256, 0.3729242, 0.28952688, 0.19400805, 0.234135, 0.10580592, 0.22556904, 0.0871561, 0.30423188, 0.1883526, 0.42619738, 0.19614965, 0.21699993, 0.2923858, 0.45495018, 0.26323766, 0.37776026, 0.33910912, 0.17703812, 0.3728931, 0.23813507, 0.10399351, 0.0522191, 0.2612279, 0.122006, 0.09415865, 0.13392682, 0.22627845, 0.10387653, 0.10799339, 0.20411417, 0.17271581, 0.07882135, 0.3669551, 0.1672364, 0.32482886, 0.38349614, 0.11511056, 0.09671402, 0.115983725, 0.37043202, 0.27455917, 0.08552059, 0.15320285, 0.26055053, 0.32809383, 0.24423477, 0.24486968, 0.28077576, 0.12108338, 0.25806922, 0.23662797, 0.24617997, 0.23742166, 0.17085691, 0.12638642, 0.0752693, 0.7588987, 0.33371058, 0.15234283, 0.2895354, 0.13823317, 0.31848478, 0.4883995, 0.2844564, 0.17481402, 0.10579183, 0.19133654, 0.37581474, 0.31512064, 0.36897355, 0.11644087, 0.21147475, 0.104211435, 0.12177501, 0.20466629, 0.29157242, 0.083967514, 0.7533105, 0.28085002, 0.12049447, 0.18614236, 0.25484803, 0.15065707, 0.4670712, 0.26387173, 0.06796597, 0.3479175, 0.14538269, 0.58529496, 0.243524, 0.087152764, 0.15120497, 0.18605633, 0.1510686, 0.20215654, 0.071015075, 0.2596777, 0.11524799, 0.20143516, 0.2724913, 0.2747614, 0.36206952, 0.15005878, 0.15041415, 0.24541607, 0.4020803, 0.5439825, 0.27169424, 0.15654813, 0.57355577, 0.2223225, 0.14039691, 0.23024628, 0.35940278, 0.16219643, 0.071617216, 0.18236896, 0.36759233, 0.5076624, 0.2103935, 0.23564246, 0.18692109, 0.6213109, 0.3572176, 0.34327593, 0.15223123, 0.13514869, 0.4290867, 0.29582638, 0.3109238, 0.1326238, 0.110197626, 0.38279438, 0.28792876, 0.09319409, 0.27619568, 0.3795298, 0.26335642, 0.12722138, 0.05234803, 0.45594826, 0.2643078, 0.12748326, 0.18384191, 0.06701348, 0.30247736, 0.13070393, 0.18969026, 0.4785776, 0.15244077, 0.20702079, 0.28181225, 0.33280596, 0.22295368, 0.051327027, 0.34195855, 0.12768227, 0.09865384, 0.11294148, 0.17876439, 0.33076933, 0.5256046, 0.09293394, 0.21839905, 0.11074954, 0.18214002, 0.30470616, 0.17871818, 0.4130806, 0.390316, 0.16740516, 0.058150835, 0.47668839, 0.13764545, 0.17755684, 0.22045119, 0.22751263, 0.24895296, 0.45871362, 0.32906458, 0.3521431, 0.2967096, 0.1726931, 0.15592511, 0.122460105, 0.49217263, 0.45554128, 0.47124177, 0.08721449, 0.19610515, 0.17166354, 0.14230919, 0.10388901, 0.17368011, 0.1441007, 0.3162895, 0.23042564, 0.10558945, 0.17775461, 0.08149533, 0.3018961, 0.4060275, 0.19408748, 0.1352227, 0.15455797, 0.21473964, 0.24277048, 0.07400002, 0.4726754, 0.25499958, 0.0773558, 0.22335625, 0.22457568, 0.34336647, 0.61123276, 0.30024192, 0.22556663, 0.27841032, 0.13779525, 0.19822486, 0.15294215, 0.2012707, 0.16803421, 0.16282517, 0.2335906, 0.29957542, 0.07180613, 0.20086989, 0.4704721, 0.1309605, 0.29771605, 0.3932888, 0.1832819, 0.4513286, 0.24614418, 0.1668003, 0.16284914, 0.41352606, 0.15647252, 0.1869651, 0.11917353, 0.27979702, 0.6105328, 0.13848116, 0.5606741, 0.14147809, 0.203808, 0.54696566, 0.37494445, 0.0702662, 0.4702118, 0.35045427, 0.3055529, 0.25977355, 0.14955579, 0.19912282, 0.24329421, 0.26143318, 0.1773519, 0.059778582, 0.4601849, 0.16338055, 0.3276438, 0.109086476, 0.30515414, 0.08904588, 0.20167434, 0.25856575, 0.1814257, 0.58945954, 0.16941208, 0.34491402, 0.04879894, 0.25011966, 0.08045592, 0.37508196, 0.3756818, 0.13351133, 0.16365191, 0.34834224, 0.4703571, 0.66679156, 0.12593022, 0.34780413, 0.10351727, 0.07198541, 0.176245, 0.075819716, 0.19148093, 0.1830676, 0.06494948, 0.33588904, 0.20269997, 0.17480414, 0.072013155, 0.44410768, 0.13018137, 0.44748932, 0.38179174, 0.37070873, 0.23052183, 0.12843092, 0.15437727, 0.14788468, 0.14946368, 0.38587788, 0.26262102, 0.26955697, 0.31892055, 0.22260873, 0.10241337, 0.20907208, 0.4123136, 0.31575212, 0.30951843, 0.30718794, 0.30006474, 0.21105525, 0.14663745, 0.10873751, 0.16519855, 0.15404752, 0.08397262, 0.1690529, 0.17213002, 0.048220422, 0.1438473, 0.4044183, 0.15885147, 0.1500019, 0.1977376, 0.38307875, 0.061908938, 0.43488878, 0.2584933, 0.10951003, 0.28131205, 0.09950207, 0.178006, 0.2987454, 0.43669754, 0.17615485, 0.38938057, 0.1626972, 0.11407785, 0.205425, 0.081593625, 0.15083337, 0.18489753, 0.332788, 0.23063406, 0.302377, 0.4792308, 0.3605207, 0.30373302, 0.25570583, 0.11597328, 0.25886726, 0.47551626, 0.36329404, 0.1400391, 0.47359005, 0.28892875, 0.096322306, 0.115165435, 0.13083011, 0.66795623, 0.45194095, 0.14227211, 0.050755285, 0.09193554, 0.08972422, 0.13147435, 0.13134478, 0.41494307, 0.15465768, 0.21573031, 0.27715358, 0.11087848, 0.14913532, 0.20034206, 0.15664828, 0.18597586, 0.04963265, 0.48397976, 0.29775658, 0.05953113, 0.12348504, 0.5269211, 0.2307766, 0.09254561, 0.14058034, 0.16694517, 0.60777384, 0.39105698, 0.0954504, 0.22992477, 0.32751375, 0.17280266, 0.49411717, 0.110069886, 0.13327695, 0.49633557, 0.16241567, 0.37293115, 0.08732584, 0.5680072, 0.3074585, 0.49459052, 0.12864845, 0.12760435, 0.069363154, 0.6476573, 0.21266942, 0.18777637, 0.0807957, 0.308546, 0.47666222, 0.19725606, 0.117880344, 0.15575072, 0.12900598, 0.22972772, 0.13962638, 0.070391655, 0.2362338, 0.11721865, 0.089442536, 0.21568343, 0.155304, 0.31059593, 0.21585357, 0.24257419, 0.10300611, 0.622839, 0.10964841, 0.34987488, 0.12388532, 0.4409944, 0.08315842, 0.36580768, 0.13824789, 0.4196836, 0.119041756, 0.3862758, 0.3592167, 0.24340422, 0.16239741, 0.1867226, 0.11579466, 0.18990429, 0.15000185, 0.2909612, 0.29986697, 0.17730384, 0.16231644, 0.117112175, 0.3539819, 0.14440835, 0.2917765, 0.24467583, 0.174512, 0.118077375, 0.3605533, 0.20056888, 0.09519793, 0.08472537, 0.14481933, 0.51580316, 0.3131979, 0.11748133, 0.23267397, 0.15103166, 0.16426985, 0.17449217, 0.15189645, 0.07555123, 0.093704365, 0.41423678, 0.15498735, 0.17170863, 0.19531551, 0.15208906, 0.34792995, 0.043524407, 0.37123337, 0.2760747, 0.052756153, 0.24057698, 0.082675576, 0.30620924, 0.5313959, 0.27110377, 0.23803563, 0.22805043, 0.10095012, 0.38998634, 0.074619725, 0.15709487, 0.08913467, 0.04352497, 0.15408072, 0.20304267, 0.27030748, 0.21877086, 0.19046816, 0.3386818, 0.08012839, 0.11077094, 0.08548313, 0.25831923, 0.18653613, 0.46567518, 0.2707882, 0.09359346, 0.17020072, 0.19527034, 0.0886893, 0.070931435, 0.39828888, 0.46499214, 0.32909593, 0.1287053, 0.28715572, 0.078160174, 0.44637102, 0.26957008, 0.07543142, 0.13770363, 0.33517337, 0.15959314, 0.09142836, 0.112344064, 0.22468325, 0.115987435, 0.18995126, 0.31384307, 0.14714675, 0.19342765, 0.23456736, 0.087082356, 0.2865476, 0.13550623, 0.3289394, 0.2636417, 0.33987838, 0.2908314, 0.1072922, 0.17380841, 0.35911295, 0.23222998, 0.12470847, 0.22284055, 0.24268739, 0.37043256, 0.2735656, 0.27554047, 0.0913881, 0.2835241, 0.19639851, 0.70640445, 0.1959498, 0.17245309, 0.28632346, 0.18274096, 0.135275, 0.22755606, 0.46328592, 0.39558625, 0.31057602, 0.11560629, 0.360482, 0.14766249, 0.23468575, 0.15521261, 0.15400395, 0.20568319, 0.328086, 0.29579216, 0.21094671, 0.03768198, 0.10230017, 0.14065173, 0.10263272, 0.104051135, 0.11675724, 0.27735788, 0.071777925, 0.28082398, 0.4571337, 0.45349964, 0.18620609, 0.22345936, 0.13986471, 0.07899, 0.18052448, 0.25939745, 0.24564722, 0.38279885, 0.16794315, 0.086346, 0.13378447, 0.18062739, 0.14878026, 0.5440751, 0.09816313, 0.2889441, 0.19354558, 0.40187725, 0.25386897, 0.44088235, 0.14221045, 0.16294573, 0.17257592, 0.34081703, 0.36631507, 0.4203125, 0.1304144, 0.13396332, 0.30646414, 0.38577265, 0.069126286, 0.15334645, 0.22354229, 0.08809267, 0.17564781, 0.20327047, 0.38130397, 0.12722012, 0.47981063, 0.1288023, 0.50902915, 0.17047659, 0.6056835, 0.16842556, 0.26981622, 0.12464298, 0.24268758, 0.20188841, 0.11482023, 0.16081676, 0.3813854, 0.26233387, 0.29616338, 0.32086775, 0.18243296, 0.29623064, 0.65544456, 0.13203847, 0.34737635, 0.39593068, 0.24630706, 0.10983507, 0.6336745, 0.17924604, 0.19794545, 0.33846176, 0.15508147, 0.29507813, 0.20004919, 0.33630794, 0.04977448, 0.13098145, 0.10030198, 0.29268664, 0.45619994, 0.37408584, 0.113558434, 0.23934746, 0.18915085, 0.6503855, 0.1227123, 0.18003178, 0.39225835, 0.37519762, 0.1838291, 0.21464816, 0.052965872, 0.083649434, 0.19540782, 0.32974586, 0.27156222, 0.44747764, 0.11370406, 0.13487971, 0.49596095, 0.20121352, 0.14694092, 0.1878092, 0.33973184, 0.05040908, 0.2419084, 0.11555089, 0.21757059, 0.2645789, 0.082894705, 0.34398556, 0.20236015, 0.25943652, 0.08618387, 0.2494539, 0.1293822, 0.14346728, 0.19743969, 0.21155849, 0.4834805, 0.10188283, 0.26222044, 0.5872605, 0.3112241, 0.19721381, 0.40336388, 0.3236629, 0.4822986, 0.20400521, 0.20945004, 0.14088255, 0.38918933, 0.19563064, 0.12797812, 0.15107222, 0.16230905, 0.17938869, 0.13995011, 0.44212896, 0.03694191, 0.15229961, 0.2492631, 0.13292159, 0.21513064, 0.18602788, 0.21570854, 0.27434286, 0.35415906, 0.65656644, 0.1209933, 0.10988786, 0.17985639, 0.07861141, 0.13108054, 0.24517648, 0.4542696, 0.1035591, 0.09233262, 0.1112013, 0.13917127, 0.11074618, 0.08360414, 0.60732615, 0.38246432, 0.39119878, 0.16139896, 0.23727925, 0.11058588, 0.14006051, 0.1826661, 0.4304711, 0.17401044, 0.41787, 0.43110013, 0.6332822, 0.15693513, 0.05062464, 0.38588482, 0.30983847, 0.18259776, 0.21522474, 0.21526869, 0.4872888, 0.20889544, 0.2727725, 0.16537406, 0.35144374, 0.104918316, 0.06475523, 0.45202523, 0.25785384, 0.4931171, 0.2179321, 0.1904263, 0.14500105, 0.2603987, 0.32651722, 0.39701372, 0.07253703, 0.0993879, 0.2786072, 0.1707917, 0.31494612, 0.6296261, 0.174568, 0.37695807, 0.10516087, 0.23224671, 0.14252754, 0.19477722, 0.4880437, 0.19551112, 0.1504864, 0.16646913, 0.2828271, 0.2693626, 0.35464862, 0.09122002, 0.30195558, 0.17864688, 0.36921865, 0.58367085, 0.11685757, 0.4483277, 0.250072, 0.20684831, 0.09387918, 0.44880491, 0.25397533, 0.13142607, 0.07596496, 0.28078595, 0.3348158, 0.19687389, 0.48375598, 0.28734964, 0.15690629, 0.2586833, 0.11989019, 0.38075143, 0.22428748, 0.24411443, 0.07867304, 0.22988768, 0.2614789, 0.2518702, 0.2806651, 0.6077103, 0.2886473, 0.21421437, 0.2867034, 0.12272328, 0.53477895, 0.15454581, 0.14412019, 0.2253739, 0.16473076, 0.21033618, 0.58092594, 0.4566606, 0.34429687, 0.23608942, 0.037462268, 0.32890072, 0.14362614, 0.07704643, 0.23955092, 0.29771438, 0.22902858, 0.41465998, 0.18910122, 0.66019946, 0.13070366, 0.42855185, 0.31430697, 0.093336135, 0.39474714, 0.30172783, 0.30396557, 0.23904654, 0.2862553, 0.45599523, 0.27290478, 0.25952423, 0.055003505, 0.073766515, 0.06660986, 0.24936517, 0.21377619, 0.07259414, 0.35780263, 0.14346826, 0.17868507, 0.41659254, 0.11238603, 0.1424472, 0.22610816, 0.1657346, 0.41878065, 0.18631367, 0.21885356, 0.304087, 0.24342492, 0.13579586, 0.19111519, 0.17224073, 0.13660112, 0.36955863, 0.22465865, 0.7250803, 0.07621586, 0.24766028, 0.18836696, 0.19998494, 0.2244862, 0.07862289, 0.0729219, 0.3852032, 0.060916536, 0.36505273, 0.07579596, 0.23305635, 0.31711715, 0.20824489, 0.32976604, 0.17996411, 0.25295463, 0.32084805, 0.11422024, 0.086631395, 0.44307035, 0.15004918, 0.064819865, 0.23322734, 0.24799892, 0.20590475, 0.17769209, 0.30616006, 0.29935753, 0.48476845, 0.3935875, 0.19153738, 0.15040958, 0.18753697, 0.2823409, 0.16676143, 0.45705637, 0.21592546, 0.32799456, 0.10769819, 0.06973763, 0.20196919, 0.14421372, 0.07567642, 0.19942857, 0.38207167, 0.18701884, 0.12425778, 0.13276677, 0.47829485, 0.13977161, 0.2746742, 0.2805674, 0.31148762, 0.072824635, 0.36735553, 0.25825033, 0.37440175, 0.49656805, 0.043435417, 0.38079864, 0.115398824, 0.74218065, 0.11913043, 0.2773653, 0.37184453, 0.09052949, 0.46549368, 0.2508456, 0.11520984, 0.080873884, 0.2824549, 0.49435478, 0.20266084, 0.023376888, 0.1827434, 0.08232804, 0.4823308, 0.3455494, 0.107066296, 0.23899093, 0.22925052, 0.04740827, 0.40922195, 0.17229894, 0.16873527, 0.39429444, 0.09155198, 0.19913952, 0.38341647, 0.6271435, 0.41190824, 0.10670861, 0.42881936, 0.19109187, 0.16064245, 0.17734079, 0.16383015, 0.05086406, 0.36698, 0.2044334, 0.06696304, 0.32906365, 0.1594161, 0.12244223, 0.14837357, 0.51040995, 0.28260723, 0.19045155, 0.19737129, 0.15009606, 0.09258075, 0.3339488, 0.40350452, 0.12600133, 0.087179996, 0.34944177, 0.23230171, 0.18206266, 0.33291864, 0.13981482, 0.10703482, 0.1937856, 0.47070298, 0.25963563, 0.12435504, 0.51669836, 0.16634414, 0.19522792, 0.17683566, 0.109168984, 0.19786495, 0.072732225, 0.19176705, 0.19231765, 0.34895602, 0.135819, 0.07251501, 0.40071335, 0.19102012, 0.403306, 0.20385087, 0.15611193, 0.14036593, 0.3078305, 0.3819706, 0.21193239, 0.24710242, 0.06905854, 0.37867147, 0.20946057, 0.17617556, 0.08944078, 0.07351936, 0.13756613, 0.07348459, 0.10952014, 0.16308269, 0.46905693, 0.15822136, 0.51818013, 0.32650223, 0.5831244, 0.12003511, 0.16008866, 0.14181665, 0.08083675, 0.19605057, 0.23811582, 0.20477948, 0.3800737, 0.42224184, 0.38519415, 0.22994098, 0.3215478, 0.15309837, 0.19527513, 0.16997886, 0.26024118, 0.09854708, 0.2207437, 0.16840085, 0.16218665, 0.40049896, 0.30016842, 0.17991015, 0.25582767, 0.080168195, 0.19893257, 0.11732483, 0.2665243, 0.29257232, 0.6396639, 0.19836012, 0.097505994, 0.24660921, 0.109655455, 0.44895825, 0.39174518, 0.27958846, 0.37570438, 0.21207146, 0.14880656, 0.31151068, 0.24515644, 0.321004, 0.082749024, 0.23928349, 0.18293239, 0.57742727, 0.43133378, 0.5304694, 0.12478267, 0.17428738, 0.17376201, 0.2568502, 0.0679921, 0.64802456, 0.24749064, 0.26059887, 0.08721242, 0.22830477, 0.20234784, 0.209633, 0.2523227, 0.3788496, 0.09059266, 0.3369915, 0.14151427, 0.07601067, 0.11439576, 0.45511323, 0.12763152, 0.4264555, 0.36642703, 0.30541104, 0.36253682, 0.10721823, 0.4829765, 0.16665938, 0.16264376, 0.5777631, 0.28887886, 0.2715945, 0.25453353, 0.519852, 0.08731921, 0.27758035, 0.33522418, 0.08560712, 0.42173266, 0.37763625, 0.40369573, 0.20226249, 0.15385084, 0.20324257, 0.12879173, 0.122138545, 0.30836672, 0.19484003, 0.4712673, 0.119479194, 0.16035862, 0.14857256, 0.25578532, 0.07078454, 0.123378955, 0.10273714, 0.44983602, 0.24614248, 0.23821993, 0.16258799, 0.34062392, 0.3056473, 0.393156, 0.5328695, 0.13839896, 0.16869235, 0.083123505, 0.4141367, 0.7859017, 0.14800903, 0.26303872, 0.29550353, 0.33613253, 0.31320196, 0.10923201, 0.42168593, 0.083894275, 0.10703592, 0.27174658, 0.11292009, 0.747114, 0.25693816, 0.16346318, 0.15657957, 0.13917522, 0.2477195, 0.6443164, 0.2892386, 0.47430128, 0.23107271, 0.49575257, 0.42709628, 0.09119302, 0.11438338, 0.32245073, 0.40066776, 0.40490967, 0.18844542, 0.21161366, 0.11874728, 0.14359339, 0.2620231, 0.34624305, 0.09014197, 0.061214197, 0.095491424, 0.11253504, 0.30454412, 0.18071286, 0.21982066, 0.07394916, 0.4707953, 0.19090226, 0.20454288, 0.20422554, 0.123724654, 0.30128834, 0.1157712, 0.15483232, 0.041526414, 0.1271325, 0.16945885, 0.23741527, 0.15369596, 0.21473387, 0.19410603, 0.08446691, 0.22088091, 0.07956548, 0.40034676, 0.23934893, 0.118393816, 0.35997134, 0.28011298, 0.12835911, 0.22866964, 0.31585246, 0.14435709, 0.12021159, 0.36454207, 0.1681765, 0.30817255, 0.1833951, 0.21079615, 0.4348449, 0.5219858, 0.44248945, 0.3775978, 0.082639076, 0.44951552, 0.5822646, 0.14913191, 0.067840315, 0.47946662, 0.47915736, 0.20021133, 0.2490602, 0.14966397, 0.20810786, 0.07991185, 0.1637545, 0.09757501, 0.15000021, 0.3010685, 0.14116488, 0.31494883, 0.32428926, 0.44138575, 0.3706452, 0.17106628, 0.13648748, 0.264036, 0.11599424, 0.2151823, 0.27743837, 0.1544831, 0.17189941, 0.29217935, 0.06233726, 0.1175011, 0.25377312, 0.086201794, 0.13779514, 0.16633627, 0.28568882, 0.13032761, 0.27581498, 0.24142285, 0.24130411, 0.3581946, 0.2789619, 0.19298199, 0.13328299, 0.5498827, 0.16222113, 0.1452059, 0.36260936, 0.070704326, 0.21252623, 0.33779627, 0.24717554, 0.33227658, 0.42511892, 0.32580388, 0.09461029, 0.3369362, 0.11151166, 0.21490368, 0.5364898, 0.6357954, 0.09612852, 0.40736532, 0.3789816, 0.1068695, 0.188342, 0.17613247, 0.20238772, 0.5304879, 0.3886364, 0.620999, 0.2684771, 0.31171632, 0.25139153, 0.27220622, 0.2915219, 0.2086931, 0.4563242, 0.2396061, 0.06613154, 0.2815326, 0.3949468, 0.12744327, 0.14737514, 0.15149194, 0.2758078, 0.28194183, 0.32667434, 0.1959258, 0.1835644, 0.1762336, 0.1071706, 0.502522, 0.41625142, 0.35981154, 0.11484356, 0.18853621, 0.06874367, 0.24811682, 0.10532488, 0.24591105, 0.04301568, 0.20548213, 0.15779932, 0.1537483, 0.115727186, 0.2060076, 0.19842184, 0.45322424, 0.41457176, 0.080654755, 0.42744923, 0.43948203, 0.17446356, 0.46606272, 0.3537951, 0.17584491, 0.19917627, 0.31516618, 0.3209969, 0.25617993, 0.26536283, 0.1117432, 0.104461454, 0.15039282, 0.5368005, 0.35255632, 0.35223293, 0.10051849, 0.12972398, 0.122644685, 0.0795192, 0.23419371, 0.13086243, 0.54059637, 0.43937546, 0.33338493, 0.60862225, 0.047777764, 0.687323, 0.21610484, 0.30363202, 0.13981116, 0.2016691, 0.15441936, 0.42503995, 0.19529097, 0.30063662, 0.61667895, 0.2348347, 0.19504657, 0.12430916, 0.1494643, 0.42888755, 0.04521368, 0.35053307, 0.10416017, 0.08739366, 0.084068224, 0.28382695, 0.3366819, 0.07486473, 0.46333355, 0.31934136, 0.2540572, 0.20405778, 0.38052073, 0.36680394, 0.36610022, 0.14150672, 0.29356644, 0.10354682, 0.16712768, 0.20095222, 0.5238256, 0.19481492, 0.3551453, 0.8007919, 0.10788299, 0.2807271, 0.3747377, 0.25592455, 0.06797781, 0.22300641, 0.47474012, 0.20748302, 0.16946922, 0.21922736, 0.20470087, 0.30135056, 0.09219535, 0.23798342, 0.16419712, 0.42407727, 0.5761186, 0.093710095, 0.124794185, 0.37549382, 0.26250273, 0.41604963, 0.100547194, 0.08977912, 0.36863106, 0.14403883, 0.36506206, 0.11183915, 0.20776527, 0.17132485, 0.1566719, 0.12513863, 0.22465794, 0.1102847, 0.19712438, 0.19248599, 0.26064187, 0.1309984, 0.32552275, 0.13375515, 0.18635114, 0.2328682, 0.2777464, 0.06568603, 0.087550215, 0.4039689, 0.23091714, 0.22129306, 0.33994213, 0.121588506, 0.13837035, 0.15012686, 0.14725205, 0.5198213, 0.3177802, 0.31632504, 0.24365631, 0.14554642, 0.14924347, 0.12555961, 0.13265786, 0.1442407, 0.1774464, 0.24903211, 0.4548028, 0.40891537, 0.30452958, 0.05845555, 0.107398465, 0.26990145, 0.23499143, 0.10520522, 0.11103444, 0.23285031, 0.18021831, 0.10178669, 0.38126364, 0.08345469, 0.33630794, 0.21712878, 0.20239396, 0.15093908, 0.122870006, 0.17856845, 0.375024, 0.17197509, 0.24216552, 0.27802914, 0.23188563, 0.10817452, 0.15062468, 0.14745314, 0.54084283, 0.13433272, 0.17208846, 0.3553711, 0.15709628, 0.101656534, 0.07750332, 0.32277852, 0.14706723, 0.47372937, 0.10544218, 0.26405865, 0.30350468, 0.40266672, 0.21112676, 0.04793313, 0.07137964, 0.35807768, 0.2561859, 0.25911698, 0.18976574, 0.2870588, 0.21766245, 0.06545619, 0.1323826, 0.18064912, 0.11477806, 0.18868177, 0.5055617, 0.20239115, 0.2617066, 0.30116984, 0.4453703, 0.508112, 0.19554403, 0.3503062, 0.13353471, 0.11391268, 0.29093498, 0.3039604, 0.2875226, 0.49030524, 0.4040753, 0.099363014, 0.056831516, 0.10428909, 0.4163255, 0.21082237, 0.24302454, 0.15767273, 0.07475763, 0.2499233, 0.26189867, 0.26893574, 0.05497521, 0.3442693, 0.23591264, 0.08208027, 0.21693206, 0.4062099, 0.24507654, 0.47725123, 0.14820144, 0.22693689, 0.28840035, 0.13441241, 0.14097309, 0.11710616, 0.24759594, 0.09359652, 0.23493116, 0.08686324, 0.31565613, 0.16117266, 0.14636138, 0.44963402, 0.11862236, 0.3853329, 0.24256465, 0.14771268, 0.07419427, 0.15158197, 0.21564505, 0.11107228, 0.2725218, 0.15499929, 0.14674276, 0.115364596, 0.19668794, 0.3394599, 0.14778812, 0.18725286, 0.09566793, 0.12063149, 0.1188365, 0.1979167, 0.099451736, 0.22539124, 0.21526268, 0.17903633, 0.5160103, 0.4534143, 0.12573293, 0.22082214, 0.13042279, 0.23355332, 0.13481262, 0.33556756, 0.07136745, 0.46565452, 0.2516293, 0.11521207, 0.123533115, 0.3014109, 0.14704171, 0.17470202, 0.36173442, 0.4176746, 0.3313812, 0.29585817, 0.1121977, 0.41954508, 0.24235685, 0.08840326, 0.3435527, 0.3074929, 0.086065635, 0.2720756, 0.48585066, 0.29483002, 0.20982149, 0.35057214, 0.16512221, 0.48749524, 0.18125224, 0.047444407, 0.22497961, 0.43441924, 0.23186812, 0.28153524, 0.22062448, 0.22388601, 0.41185546, 0.1103722, 0.5784989, 0.15415461, 0.20518951, 0.38752085, 0.26879883, 0.0935237, 0.2977232, 0.21047182, 0.33199638, 0.2319382, 0.19462891, 0.09489245, 0.4708274, 0.2641101, 0.16438837, 0.12457472, 0.47978044, 0.4789226, 0.16881783, 0.35637546, 0.41151792, 0.22400692, 0.20853558, 0.22960885, 0.18920225, 0.30803403, 0.1712387, 0.22226472, 0.1807935, 0.1716243, 0.12697089, 0.422265, 0.3638958, 0.3851885, 0.078083016, 0.07856182, 0.39466172, 0.048380412, 0.20607653, 0.2686284, 0.17773679, 0.10729499, 0.1049891, 0.22239299, 0.15592453, 0.2171298, 0.36100295, 0.10789695, 0.13536538, 0.25135034, 0.119628094, 0.15369728, 0.07807156, 0.2081337, 0.344772, 0.365422, 0.35724673, 0.0794075, 0.16294733, 0.1367531, 0.093255594, 0.18280937, 0.18942204, 0.5468578, 0.37121806, 0.12544551, 0.09567986, 0.31853598, 0.22489157, 0.2582782, 0.12188427, 0.12674795, 0.08504577, 0.19019556, 0.6393724, 0.1252407, 0.06973683, 0.16758402, 0.26463228, 0.052374918, 0.2751132, 0.34115943, 0.14423718, 0.21505542, 0.12963286, 0.27464834, 0.28040594, 0.5014726, 0.10222002, 0.12506852, 0.2839086, 0.09430009, 0.29695195, 0.36427602, 0.4178869, 0.24190399, 0.11718385, 0.25368872, 0.09635608, 0.11329869, 0.29705876, 0.22659354, 0.19073161, 0.23881516, 0.29139432, 0.107828535, 0.15778738, 0.3057037, 0.035591654, 0.22424877, 0.21562545, 0.06472399, 0.17018667, 0.4784212, 0.22933367, 0.054971628, 0.15654965, 0.11022774, 0.24715742, 0.3100904, 0.07729105, 0.50289756, 0.28257686, 0.17067066, 0.14063919, 0.22696915, 0.32933939, 0.17503934, 0.18078494, 0.1530694, 0.117547415, 0.31201893, 0.20952563, 0.24734557, 0.58071387, 0.14542183, 0.09954902, 0.09873231, 0.06677118, 0.31391943, 0.101779796, 0.47641426, 0.09870137, 0.049181968, 0.08998903, 0.079292014, 0.042931087, 0.3991745, 0.06418651, 0.28283405, 0.33758694, 0.5992176, 0.15543084, 0.21235141, 0.055269837, 0.32652324, 0.3258906, 0.22938971, 0.3292445, 0.18824606, 0.33335263, 0.23543139, 0.21888384, 0.51605016, 0.3303295, 0.12336179, 0.07640227, 0.20750561, 0.0778773, 0.06187711, 0.20093933, 0.41136742, 0.2759268, 0.1605319, 0.22867088, 0.22937801, 0.112238094, 0.10584487, 0.24175966, 0.16532847, 0.15504512, 0.14185369, 0.1654956, 0.38860446, 0.46722755, 0.20059526, 0.30046433, 0.4637485, 0.20674434, 0.098589905, 0.24871774, 0.3763798, 0.45504132, 0.09671415, 0.25848955, 0.090994395, 0.22358525, 0.16033022, 0.10135666, 0.38148153, 0.33576718, 0.2560449, 0.080625236, 0.10052218, 0.20437953, 0.11566762, 0.095950596, 0.1792372, 0.3586875, 0.21001823, 0.43529242, 0.18818656, 0.11866319, 0.25172126, 0.2583, 0.09723331, 0.2287347, 0.21915868, 0.1767596, 0.22117612, 0.082178846, 0.20414415, 0.32449758, 0.17992096, 0.3776887, 0.19008003, 0.072559096, 0.53882164, 0.34460396, 0.18350258, 0.2867599, 0.18130466, 0.19374886, 0.25072002, 0.24119255, 0.17171606, 0.27759862, 0.0980017, 0.42381874, 0.1372966, 0.07607621, 0.5523118, 0.12635824, 0.53855586, 0.46677908, 0.3822012, 0.24765977, 0.06141553, 0.08411139, 0.092219606, 0.25879022, 0.29271945, 0.18739225, 0.31364092, 0.33008212, 0.33645383, 0.31711683, 0.244216, 0.04662599, 0.21439207, 0.3596454, 0.18518016, 0.27434593, 0.3548661, 0.12176512, 0.21480688, 0.28843397, 0.043216772, 0.14638244, 0.39599138, 0.29776827, 0.07659261, 0.24859817, 0.29708037, 0.16151628, 0.12269561, 0.15770921, 0.08514933, 0.13159248, 0.099261895, 0.17057183, 0.36654815, 0.6879899, 0.23658185, 0.16655596, 0.25479814, 0.57555974, 0.22796676, 0.32170913, 0.1210474, 0.10137941, 0.14301024, 0.11288123, 0.25859374, 0.22955208, 0.11134531, 0.11556669, 0.43400326, 0.05844471, 0.18708366, 0.17748635, 0.45726997, 0.18760912, 0.119602896, 0.18173651, 0.28662047, 0.08386326, 0.3009361, 0.1731963, 0.374547, 0.16275677, 0.35371056, 0.26281708, 0.22072688, 0.18217608, 0.5126899, 0.1430476, 0.12268238, 0.21305192, 0.20949295, 0.14340587, 0.49297252, 0.20660205, 0.093254134, 0.24543127, 0.09688114, 0.10387806, 0.25296292, 0.083521664, 0.30310327, 0.4506448, 0.13728376, 0.116876304, 0.25899917, 0.0829791, 0.03882402, 0.42069036, 0.25072587, 0.21653152, 0.16946599, 0.089389205, 0.29699054, 0.13833423, 0.073433995, 0.35684747, 0.30235633, 0.24701694, 0.26573753, 0.09744781, 0.11182741, 0.2447689, 0.1198227, 0.23105678, 0.28752655, 0.13268158, 0.115496196, 0.365506, 0.21678016, 0.11952189, 0.13716233, 0.0972918, 0.38626385, 0.100243725, 0.11409807, 0.32650134, 0.08778804, 0.103346065, 0.4855895, 0.030719554, 0.35860014, 0.10805484, 0.18331464, 0.3847799, 0.11954284, 0.37957144, 0.33125615, 0.6689902, 0.356005, 0.16964605, 0.5037369, 0.18729393, 0.27558452, 0.37192032, 0.639698, 0.20025952, 0.42448965, 0.21810222, 0.26651686, 0.19526061, 0.16060095, 0.11375914, 0.16625042, 0.17745185, 0.40080756, 0.74654734, 0.17975828, 0.19943725, 0.11987577, 0.18246597, 0.3682365, 0.20008576, 0.28310943, 0.08051069, 0.36503905, 0.154549
GM19193_POLR2A	313	0.695361	0, 0, 0, 0, 0, 0, 0, 0, 0, 0, 0, 0, 0, 0, 0, 0, 0, 0, 0, 0, 0, 0, 0, 0, 0, 0, 0, 0, 0, 0, 0, 0, 0, 0, 0, 0, 0, 0, 0, 0, 0, 0, 0, 0, 0, 0, 0, 0, 0, 0, 0, 0, 0, 0, 0, 0, 0, 0, 0, 0, 0, 0, 0, 0, 0, 0, 0, 0, 0, 0, 0, 0, 0, 0, 0, 0, 0, 0, 0, 0, 0, 0, 1, 0, 0, 0, 0, 0, 0, 0, 0, 0, 0, 0, 0, 0, 0, 0, 0, 0, 0, 0, 0, 0, 0, 0, 0, 0, 0, 0, 0, 0, 0, 0, 0, 0, 0, 0, 0, 0, 0, 0, 0, 0, 0, 0, 0, 0, 0, 0, 0, 0, 0, 0, 0, 0, 0, 0, 0, 0, 0, 0, 0, 0, 0, 0, 0, 0, 0, 0, 0, 0, 0, 0, 0, 0, 0, 0, 0, 0, 0, 0, 0, 0, 0, 1, 0, 0, 0, 0, 0, 0, 0, 0, 0, 0, 0, 0, 0, 0, 0, 0, 0, 0, 0, 0, 0, 0, 0, 0, 0, 0, 0, 0, 1, 0, 0, 0, 0, 0, 0, 0, 0, 0, 0, 0, 0, 0, 0, 0, 0, 0, 0, 0, 0, 0, 0, 0, 0, 0, 0, 0, 0, 1, 0, 0, 0, 0, 0, 0, 0, 0, 0, 1, 0, 0, 0, 0, 0, 0, 0, 0, 0, 0, 0, 0, 0, 0, 0, 0, 0, 0, 0, 0, 0, 0, 0, 0, 0, 0, 0, 0, 0, 0, 0, 0, 0, 0, 0, 0, 0, 0, 0, 0, 0, 0, 1, 0, 0, 0, 0, 1, 0, 0, 1, 0, 0, 0, 0, 0, 0, 0, 0, 0, 0, 0, 0, 0, 0, 0, 0, 0, 0, 0, 0, 0, 0, 0, 0, 0, 0, 0, 1, 0, 0, 0, 0, 0, 0, 0, 0, 0, 0, 0, 0, 0, 0, 0, 0, 0, 0, 0, 0, 0, 0, 0, 0, 0, 0, 0, 0, 0, 0, 0, 0, 0, 0, 0, 0, 0, 0, 0, 0, 0, 0, 0, 0, 0, 0, 0, 0, 0, 0, 0, 0, 0, 0, 0, 0, 0, 0, 0, 0, 0, 0, 0, 0, 1, 0, 0, 0, 0, 0, 0, 0, 0, 0, 1, 0, 0, 0, 0, 0, 0, 0, 0, 0, 0, 0, 0, 0, 0, 0, 0, 0, 0, 0, 0, 0, 0, 0, 0, 0, 0, 0, 0, 0, 0, 0, 0, 0, 0, 0, 0, 0, 0, 0, 0, 0, 0, 0, 0, 0, 0, 0, 0, 0, 0, 0, 0, 0, 0, 0, 0, 0, 0, 1, 0, 0, 0, 0, 0, 0, 0, 0, 0, 0, 0, 0, 0, 0, 0, 0, 0, 0, 0, 0, 0, 0, 0, 0, 1, 0, 0, 0, 0, 0, 0, 0, 0, 0, 0, 0, 0, 0, 0, 0, 0, 0, 0, 0, 0, 0, 0, 1, 0, 0, 0, 0, 0, 0, 0, 1, 0, 0, 0, 0, 0, 1, 0, 0, 0, 0, 0, 0, 0, 0, 0, 0, 0, 0, 0, 0, 0, 1, 0, 0, 0, 0, 0, 0, 0, 0, 0, 0, 0, 0, 0, 0, 0, 0, 0, 0, 0, 0, 0, 0, 0, 0, 0, 0, 0, 0, 0, 0, 0, 0, 0, 1, 0, 0, 0, 0, 0, 0, 0, 0, 0, 0, 0, 1, 0, 0, 0, 0, 0, 0, 0, 0, 0, 0, 0, 1, 0, 0, 0, 0, 0, 0, 0, 0, 0, 0, 0, 0, 0, 0, 0, 0, 0, 0, 0, 0, 0, 0, 0, 0, 0, 0, 0, 0, 0, 0, 0, 0, 0, 0, 0, 0, 1, 0, 0, 0, 0, 0, 0, 0, 0, 0, 0, 0, 0, 0, 0, 0, 0, 0, 0, 0, 0, 0, 0, 0, 0, 0, 0, 0, 0, 0, 0, 0, 0, 0, 0, 0, 0, 0, 0, 0, 0, 0, 0, 0, 0, 0, 0, 0, 0, 0, 0, 0, 0, 0, 0, 0, 0, 0, 0, 0, 0, 0, 0, 0, 0, 0, 0, 0, 0, 0, 1, 0, 1, 0, 0, 0, 0, 0, 0, 0, 0, 0, 0, 0, 0, 0, 0, 0, 0, 0, 0, 0, 0, 0, 0, 0, 0, 0, 0, 0, 0, 0, 0, 0, 0, 0, 0, 0, 0, 0, 0, 0, 0, 0, 0, 0, 0, 0, 0, 0, 0, 0, 0, 0, 0, 0, 0, 0, 0, 0, 0, 0, 0, 0, 0, 0, 0, 0, 0, 0, 0, 0, 0, 0, 0, 0, 0, 0, 0, 0, 0, 0, 1, 0, 0, 0, 0, 0, 0, 0, 0, 0, 0, 1, 0, 0, 0, 0, 0, 0, 0, 0, 0, 0, 0, 0, 0, 0, 0, 0, 0, 0, 0, 0, 0, 0, 0, 0, 0, 0, 0, 0, 0, 0, 0, 0, 0, 0, 0, 0, 0, 0, 0, 1, 0, 0, 0, 0, 0, 0, 0, 0, 0, 0, 0, 1, 0, 0, 0, 0, 0, 0, 0, 0, 0, 0, 0, 0, 0, 0, 0, 0, 0, 0, 0, 0, 0, 0, 0, 0, 0, 0, 0, 0, 0, 0, 0, 0, 0, 0, 0, 0, 0, 0, 0, 0, 0, 0, 0, 0, 0, 0, 0, 0, 0, 0, 0, 0, 0, 0, 0, 0, 0, 0, 0, 0, 0, 0, 0, 0, 0, 0, 0, 1, 0, 0, 0, 0, 0, 0, 0, 0, 0, 0, 0, 0, 0, 0, 0, 0, 0, 0, 0, 1, 0, 0, 0, 0, 1, 0, 0, 0, 0, 0, 0, 0, 0, 0, 0, 0, 0, 0, 0, 0, 0, 0, 1, 0, 1, 0, 0, 0, 0, 0, 0, 0, 0, 0, 0, 0, 0, 0, 0, 0, 0, 0, 0, 0, 0, 0, 0, 0, 0, 0, 0, 0, 0, 0, 0, 0, 0, 0, 0, 0, 1, 0, 0, 0, 0, 0, 0, 0, 0, 0, 1, 1, 0, 0, 0, 0, 0, 0, 0, 0, 0, 0, 0, 0, 0, 0, 0, 0, 0, 0, 0, 0, 0, 0, 0, 0, 0, 0, 0, 0, 0, 0, 0, 0, 0, 0, 0, 0, 0, 0, 0, 0, 0, 0, 0, 0, 0, 0, 0, 0, 0, 0, 0, 0, 0, 0, 0, 0, 0, 0, 0, 0, 0, 0, 0, 0, 0, 0, 0, 0, 0, 0, 0, 0, 0, 0, 0, 0, 0, 0, 1, 0, 0, 0, 0, 0, 0, 0, 0, 0, 0, 0, 0, 0, 0, 0, 0, 0, 0, 0, 0, 0, 0, 0, 0, 0, 0, 0, 0, 0, 0, 0, 0, 0, 0, 0, 0, 0, 0, 0, 0, 0, 0, 0, 0, 0, 0, 0, 0, 0, 0, 0, 0, 0, 0, 0, 0, 0, 0, 0, 0, 1, 0, 0, 0, 0, 0, 0, 0, 0, 0, 0, 0, 0, 0, 0, 0, 0, 0, 0, 0, 0, 0, 0, 0, 0, 0, 0, 0, 0, 0, 0, 0, 0, 0, 0, 0, 0, 0, 0, 0, 0, 0, 0, 0, 0, 0, 0, 0, 0, 0, 0, 0, 0, 0, 0, 0, 0, 1, 0, 0, 0, 0, 0, 0, 1, 0, 0, 0, 0, 0, 0, 0, 0, 0, 0, 0, 0, 0, 0, 0, 0, 0, 0, 0, 0, 0, 0, 0, 0, 0, 0, 0, 0, 0, 0, 0, 0, 0, 0, 0, 0, 0, 0, 0, 0, 0, 0, 0, 0, 0, 0, 0, 0, 0, 0, 0, 0, 0, 0, 0, 0, 0, 0, 0, 0, 0, 0, 0, 0, 0, 0, 0, 0, 0, 0, 0, 0, 0, 0, 0, 0, 0, 0, 0, 0, 0, 0, 0, 0, 0, 1, 0, 0, 0, 0, 0, 0, 0, 0, 0, 0, 0, 0, 0, 0, 0, 0, 0, 0, 0, 0, 0, 0, 0, 0, 0, 0, 0, 0, 0, 0, 0, 0, 0, 0, 0, 0, 0, 0, 0, 0, 0, 0, 0, 0, 0, 0, 0, 0, 0, 0, 0, 0, 0, 0, 0, 0, 1, 0, 0, 0, 0, 0, 0, 0, 0, 0, 0, 0, 0, 0, 0, 0, 0, 0, 0, 0, 0, 0, 0, 0, 0, 0, 0, 0, 0, 0, 0, 0, 0, 0, 0, 0, 0, 0, 0, 0, 0, 0, 0, 0, 0, 0, 0, 0, 0, 0, 0, 0, 0, 0, 0, 0, 0, 0, 0, 0, 0, 0, 0, 0, 0, 0, 0, 0, 0, 0, 0, 0, 0, 0, 0, 0, 0, 0, 0, 0, 0, 0, 0, 0, 0, 0, 0, 0, 0, 0, 0, 0, 0, 0, 0, 0, 0, 0, 0, 0, 0, 0, 0, 0, 0, 0, 0, 0, 0, 0, 0, 0, 0, 0, 0, 0, 0, 0, 0, 0, 0, 0, 0, 0, 0, 0, 0, 0, 0, 0, 0, 0, 0, 0, 0, 0, 0, 0, 0, 0, 0, 0, 0, 0, 0, 0, 0, 0, 0, 0, 0, 0, 0, 0, 0, 0, 0, 0, 0, 0, 0, 0, 1, 0, 0, 0, 1, 0, 0, 0, 0, 0, 0, 0, 0, 0, 0, 0, 0, 0, 0, 0, 0, 0, 0, 0, 0, 0, 0, 0, 0, 0, 0, 0, 0, 0, 0, 0, 0, 0, 0, 0, 0, 0, 0, 0, 0, 1, 0, 0, 0, 0, 0, 0, 0, 0, 0, 0, 0, 0, 0, 0, 0, 0, 0, 0, 0, 0, 0, 0, 0, 0, 0, 0, 0, 0, 0, 0, 0, 0, 0, 0, 0, 0, 0, 0, 0, 0, 1, 0, 0, 0, 0, 0, 0, 0, 0, 0, 0, 0, 0, 0, 0, 0, 0, 0, 0, 0, 0, 0, 0, 0, 0, 0, 0, 0, 0, 0, 0, 0, 0, 0, 0, 0, 0, 0, 0, 0, 0, 0, 0, 0, 0, 0, 0, 0, 0, 0, 0, 0, 0, 0, 0, 0, 0, 0, 0, 0, 0, 0, 0, 0, 0, 0, 0, 0, 0, 0, 0, 0, 0, 0, 0, 0, 0, 0, 0, 0, 0, 0, 0, 0, 0, 0, 0, 0, 0, 0, 0, 1, 0, 0, 0, 0, 0, 0, 0, 0, 0, 0, 0, 0, 0, 0, 0, 0, 0, 0, 0, 0, 0, 0, 0, 0, 0, 0, 0, 0, 0, 0, 0, 0, 0, 0, 0, 1, 0, 0, 0, 0, 0, 0, 0, 0, 0, 0, 0, 1, 0, 0, 0, 0, 0, 0, 0, 0, 0, 0, 0, 0, 0, 0, 0, 0, 0, 0, 0, 0, 0, 0, 0, 0, 0, 0, 0, 0, 0, 0, 0, 0, 0, 0, 0, 0, 0, 0, 0, 0, 0, 0, 0, 0, 0, 0, 0, 0, 0, 0, 0, 0, 0, 0, 0, 0, 0, 0, 0, 0, 0, 0, 0, 0, 0, 0, 0, 0, 0, 0, 0, 0, 0, 0, 0, 0, 0, 0, 0, 0, 0, 0, 0, 0, 0, 0, 0, 0, 0, 0, 0, 0, 0, 0, 0, 0, 0, 0, 0, 0, 0, 0, 0, 0, 0, 0, 0, 0, 0, 0, 0, 0, 0, 0, 0, 0, 0, 0, 0, 0, 0, 0, 0, 0, 0, 0, 0, 0, 0, 0, 0, 0, 0, 0, 0, 0, 0, 0, 0, 0, 1, 0, 0, 0, 0, 0, 0, 0, 0, 0, 0, 0, 0, 1, 0, 0, 0, 0, 1, 0, 0, 1, 0, 0, 0, 0, 0, 0, 0, 0, 0, 0, 0, 0, 0, 1, 0, 0, 0, 0, 0, 1, 0, 0, 0, 0, 0, 0, 0, 0, 0, 0, 0, 0, 0, 0, 0, 0, 0, 0, 0, 0, 0, 0, 0, 0, 0, 0, 0, 0, 0, 0, 0, 0, 0, 0, 0, 1, 0, 0, 0, 0, 0, 0, 0, 0, 0, 0, 0, 0, 0, 0, 0, 0, 0, 0, 0, 0, 0, 0, 0, 0, 0, 0, 0, 0, 0, 0, 0, 0, 0, 0, 0, 0, 0, 0, 0, 0, 0, 0, 0, 1, 0, 0, 0, 0, 0, 0, 1, 0, 0, 0, 0, 0, 0, 0, 0, 0, 0, 0, 0, 0, 0, 0, 0, 0, 0, 0, 0, 0, 1, 0, 0, 0, 0, 0, 0, 0, 0, 0, 0, 0, 0, 0, 0, 0, 0, 0, 0, 0, 1, 0, 0, 0, 0, 0, 0, 0, 0, 0, 0, 0, 0, 0, 0, 0, 0, 0, 0, 0, 0, 0, 0, 0, 0, 0, 0, 0, 0, 0, 0, 0, 0, 0, 0, 0, 0, 0, 0, 0, 0, 0, 0, 0, 0, 0, 0, 0, 0, 0, 0, 0, 0, 0, 0, 0, 0, 0, 0, 0, 0, 0, 0, 0, 0, 0, 0, 0, 0, 0, 0, 0, 0, 0, 0, 0, 0, 1, 0, 0, 0, 0, 0, 0, 0, 0, 0, 0, 0, 0, 1, 0, 0, 0, 0, 0, 0, 0, 0, 0, 0, 0, 0, 0, 0, 0, 0, 0, 0, 0, 0, 0, 0, 0, 0, 0, 0, 0, 0, 0, 0, 0, 0, 0, 0, 0, 0, 0, 0, 0, 0, 0, 0, 0, 0, 0, 0, 1, 0, 0, 0, 0, 0, 0, 0, 0, 0, 0, 0, 0, 0, 0, 0, 0, 0, 0, 0, 0, 0, 0, 0, 0, 1, 0, 0, 0, 0, 0, 0, 0, 0, 0, 0, 0, 0, 0, 0, 0, 0, 0, 0, 0, 0, 0, 0, 0, 0, 0, 0, 0, 0, 0, 0, 0, 0, 0, 0, 0, 0, 0, 0, 0, 0, 0, 0, 0, 0, 0, 0, 0, 0, 0, 0, 0, 0, 0, 0, 0, 0, 0, 0, 0, 0, 0, 0, 0, 0, 0, 0, 0, 0, 0, 0, 0, 0, 1, 0, 0, 0, 0, 0, 0, 0, 0, 0, 0, 1, 0, 0, 0, 0, 0, 0, 0, 0, 0, 0, 0, 0, 0, 0, 0, 0, 0, 0, 0, 0, 0, 0, 0, 0, 0, 0, 0, 0, 0, 0, 0, 0, 0, 0, 0, 0, 0, 0, 0, 0, 0, 0, 0, 0, 0, 0, 0, 0, 0, 0, 0, 0, 0, 0, 0, 0, 0, 0, 0, 0, 0, 0, 0, 0, 0, 0, 0, 0, 0, 0, 0, 0, 1, 0, 0, 0, 0, 0, 0, 0, 0, 0, 1, 0, 0, 0, 0, 0, 0, 0, 0, 0, 0, 0, 0, 0, 0, 0, 0, 0, 0, 0, 0, 0, 0, 1, 0, 0, 0, 0, 0, 0, 0, 0, 0, 0, 0, 0, 0, 1, 0, 0, 0, 0, 0, 0, 0, 0, 0, 0, 0, 0, 0, 0, 0, 0, 0, 0, 0, 0, 0, 0, 0, 0, 0, 0, 0, 0, 0, 0, 0, 0, 0, 0, 0, 0, 0, 0, 1, 0, 0, 0, 0, 0, 0, 0, 0, 0, 0, 0, 0, 0, 0, 0, 0, 0, 0, 0, 0, 0, 1, 0, 0, 0, 0, 0, 0, 0, 0, 0, 0, 0, 0, 0, 0, 0, 0, 0, 0, 0, 0, 0, 0, 0, 0, 0, 0, 0, 0, 0, 0, 0, 0, 0, 0, 0, 0, 0, 0, 0, 0, 0, 0, 0, 0, 0, 0, 0, 0, 0, 0, 0, 0, 0, 0, 0, 0, 0, 0, 0, 0, 0, 0, 0, 0, 0, 0, 0, 0, 0, 0, 0, 0, 0, 0, 0, 0, 0, 0, 0, 0, 0, 0, 0, 0, 1, 0, 0, 0, 0, 0, 0, 0, 0, 0, 0, 0, 0, 1, 0, 0, 0, 0, 0, 0, 0, 0, 0, 0, 0, 0, 0, 0, 0, 0, 0, 0, 0, 0, 0, 0, 1, 0, 0, 0, 0, 0, 0, 0, 0, 0, 0, 0, 1, 0, 0, 0, 0, 0, 0, 1, 0, 0, 0, 0, 0, 0, 0, 0, 0, 0, 0, 0, 1, 0, 0, 0, 0, 0, 0, 0, 0, 0, 0, 0, 0, 0, 0, 0, 0, 0, 0, 0, 0, 0, 0, 0, 0, 0, 0, 0, 0, 0, 0, 0, 0, 0, 0, 0, 0, 0, 0, 0, 0, 0, 1, 0, 0, 0, 0, 0, 0, 0, 0, 0, 0, 0, 0, 0, 0, 0, 0, 0, 0, 0, 0, 0, 0, 0, 0, 0, 0, 0, 0, 0, 0, 0, 0, 0, 0, 0, 0, 0, 0, 0, 0, 0, 0, 0, 0, 0, 0, 0, 0, 0, 0, 0, 0, 0, 0, 0, 0, 0, 0, 0, 0, 0, 0, 0, 0, 0, 0, 0, 0, 0, 0, 0, 0, 0, 0, 0, 0, 0, 0, 0, 0, 0, 0, 1, 0, 0, 0, 0, 0, 0, 0, 0, 0, 0, 0, 0, 0, 0, 0, 0, 0, 0, 0, 0, 0, 0, 0, 0, 0, 0, 0, 0, 0, 0, 0, 0, 0, 0, 0, 0, 0, 0, 1, 0, 1, 0, 0, 0, 0, 0, 0, 0, 0, 0, 0, 0, 0, 0, 0, 0, 0, 0, 0, 0, 0, 0, 0, 0, 0, 0, 0, 0, 0, 0, 0, 0, 0, 0, 0, 0, 0, 0, 0, 0, 0, 0, 0, 0, 0, 0, 0, 0, 0, 0, 0, 0, 0, 0, 0, 1, 0, 0, 0, 0, 0, 0, 0, 0, 0, 0, 0, 0, 0, 0, 0, 0, 1, 0, 0, 0, 0, 0, 0, 0, 0, 0, 0, 0, 0, 1, 0, 0, 0, 0, 0, 0, 0, 0, 0, 0, 0, 0, 0, 0, 0, 0, 0, 0, 0, 0, 0, 0, 0, 0, 0, 0, 0, 0, 0, 0, 0, 0, 0, 0, 0, 0, 0, 0, 0, 0, 0, 0, 0, 0, 0, 0, 1, 0, 0, 0, 0, 0, 0, 0, 0, 0, 0, 0, 0, 0, 0, 0, 0, 0, 0, 0, 0, 0, 0, 0, 0, 0, 0, 0, 0, 0, 0, 0, 0, 0, 0, 0, 0, 0, 0, 0, 0, 0, 0, 0, 0, 0, 1, 0, 0, 0, 0, 0, 0, 0, 0, 0, 0, 0, 0, 0, 0, 0, 0, 0, 0, 0, 0, 0, 0, 0, 0, 0, 0, 0, 0, 0, 0, 0, 0, 0, 0, 0, 0, 0, 0, 0, 0, 0, 0, 0, 0, 0, 0, 0, 0, 0, 0, 0, 0, 0, 0, 0, 0, 0, 0, 0, 1, 0, 0, 0, 0, 0, 0, 0, 0, 0, 0, 0, 0, 0, 0, 0, 0, 0, 0, 0, 0, 0, 0, 0, 0, 1, 0, 0, 0, 0, 0, 0, 0, 0, 0, 0, 0, 0, 0, 0, 0, 0, 0, 0, 0, 0, 0, 0, 0, 0, 0, 0, 0, 0, 0, 0, 0, 1, 0, 0, 0, 0, 0, 0, 0, 0, 0, 0, 0, 0, 0, 0, 0, 0, 0, 0, 0, 0, 0, 0, 0, 1, 0, 0, 1, 0, 0, 0, 0, 0, 0, 0, 0, 0, 0, 0, 0, 0, 0, 0, 0, 0, 0, 0, 0, 0, 0, 0, 0, 0, 0, 0, 0, 0, 0, 0, 0, 0, 0, 0, 0, 0, 0, 0, 0, 0, 0, 0, 0, 0, 0, 0, 0, 0, 0, 0, 0, 0, 0, 0, 0, 0, 0, 0, 0, 0, 0, 0, 0, 0, 0, 0, 0, 0, 0, 0, 0, 0, 0, 0, 0, 0, 0, 0, 0, 0, 0, 0, 0, 0, 0, 0, 0, 0, 0, 0, 0, 0, 0, 0, 0, 0, 0, 0, 0, 0, 0, 0, 0, 0, 0, 0, 0, 0, 0, 0, 0, 0, 0, 0, 0, 0, 0, 0, 0, 0, 0, 0, 0, 0, 0, 0, 0, 1, 0, 0, 0, 0, 0, 0, 0, 0, 0, 0, 0, 0, 0, 0, 0, 0, 0, 0, 0, 0, 0, 0, 0, 0, 0, 0, 0, 0, 1, 0, 0, 0, 0, 0, 0, 0, 0, 0, 0, 0, 0, 0, 0, 0, 0, 0, 0, 0, 0, 0, 0, 0, 0, 0, 0, 0, 0, 0, 0, 0, 0, 0, 0, 0, 0, 0, 0, 0, 0, 0, 0, 0, 0, 0, 0, 0, 0, 0, 0, 0, 0, 0, 0, 0, 0, 0, 0, 0, 1, 0, 0, 0, 0, 0, 0, 0, 0, 0, 0, 0, 0, 0, 0, 0, 0, 0, 0, 0, 0, 0, 0, 0, 0, 0, 0, 0, 0, 0, 0, 0, 0, 0, 0, 0, 0, 0, 0, 0, 0, 0, 0, 0, 0, 0, 0, 0, 0, 0, 0, 0, 0, 0, 0, 0, 0, 0, 0, 0, 0, 0, 0, 0, 0, 0, 0, 0, 0, 0, 0, 0, 0, 0, 0, 0, 0, 1, 0, 0, 0, 1, 0, 0, 0, 0, 0, 0, 0, 0, 0, 0, 0, 0, 0, 0, 0, 0, 0, 0, 0, 0, 0, 0, 0, 0, 1, 0, 0, 0, 0, 0, 0, 0, 0, 0, 1, 0, 0, 0, 0, 0, 0, 0, 0, 0, 0, 0, 0, 0, 0, 0, 0, 0, 0, 0, 0, 0, 0, 0, 0, 0, 0, 0, 0, 0, 0, 0, 0, 0, 0, 0, 0, 0, 0, 0, 0, 0, 0, 0, 0, 0, 0, 0, 0, 0, 0, 0, 0, 0, 0, 0, 0, 0, 0, 0, 0, 0, 0, 0, 0, 0, 0, 0, 0, 0, 0, 0, 0, 0, 0, 0, 0, 0, 0, 0, 0, 0, 1, 0, 0, 0, 0, 0, 0, 0, 0, 0, 0, 0, 0, 0, 0, 0, 0, 0, 0, 0, 0, 0, 0, 0, 0, 0, 0, 0, 0, 0, 0, 0, 0, 0, 0, 0, 0, 0, 0, 0, 0, 0, 0, 0, 0, 0, 0, 0, 0, 0, 0, 0, 0, 0, 0, 0, 0, 0, 0, 0, 0, 0, 0, 0, 0, 0, 0, 0, 0, 0, 0, 0, 0, 0, 0, 0, 0, 0, 0, 0, 0, 0, 0, 0, 0, 0, 0, 0, 0, 0, 0, 0, 0, 0, 0, 0, 0, 0, 0, 0, 0, 0, 0, 0, 0, 0, 0, 0, 0, 0, 0, 0, 0, 0, 0, 0, 0, 0, 0, 0, 0, 0, 0, 0, 0, 0, 0, 1, 0, 0, 0, 0, 0, 0, 0, 0, 0, 0, 0, 0, 0, 0, 0, 0, 0, 0, 0, 0, 0, 0, 0, 0, 0, 0, 0, 0, 0, 0, 0, 0, 0, 0, 0, 0, 0, 0, 0, 0, 0, 0, 0, 0, 0, 0, 1, 0, 0, 0, 0, 0, 1, 0, 0, 0, 0, 0, 0, 0, 0, 0, 0, 0, 0, 0, 0, 0, 0, 0, 0, 0, 0, 0, 0, 0, 0, 0, 0, 0, 0, 0, 0, 0, 0, 0, 0, 0, 0, 0, 0, 0, 0, 0, 0, 0, 0, 0, 0, 0, 0, 0, 0, 0, 0, 0, 0, 0, 0, 0, 0, 0, 0, 0, 0, 0, 0, 0, 0, 0, 0, 0, 0, 0, 0, 0, 0, 0, 0, 0, 0, 0, 0, 0, 0, 0, 0, 0, 0, 0, 0, 0, 0, 1, 0, 0, 0, 0, 0, 0, 0, 0, 0, 0, 1, 0, 0, 0, 0, 0, 0, 0, 0, 0, 0, 0, 0, 0, 0, 0, 0, 0, 0, 0, 0, 0, 0, 0, 0, 0, 0, 0, 0, 0, 0, 0, 0, 0, 0, 0, 0, 0, 0, 0, 0, 0, 0, 0, 0, 0, 0, 0, 0, 0, 0, 0, 0, 0, 0, 0, 0, 0, 0, 0, 0, 0, 0, 0, 0, 0, 0, 0, 0, 0, 0, 0, 0, 0, 0, 0, 0, 0, 0, 0, 0, 0, 0, 0, 0, 0, 0, 1, 0, 0, 0, 0, 0, 0, 0, 0, 0, 0, 0, 0, 0, 0, 0, 0, 1, 0, 0, 0, 0, 0, 0, 0, 1, 0, 0, 0, 0, 0, 0, 0, 0, 0, 0, 0, 0, 0, 0, 0, 0, 0, 0, 0, 0, 0, 0, 0, 0, 0, 0, 0, 0, 0, 0, 0, 0, 0, 0, 0, 0, 0, 0, 0, 0, 0, 0, 0, 0, 0, 0, 0, 0, 0, 0, 0, 0, 0, 0, 0, 0, 0, 0, 0, 0, 0, 0, 0, 1, 0, 0, 0, 0, 0, 0, 0, 0, 0, 0, 0, 0, 0, 0, 0, 0, 0, 0, 0, 0, 0, 0, 0, 0, 0, 0, 0, 0, 0, 0, 0, 0, 0, 0, 0, 0, 0, 0, 0, 0, 0, 0, 0, 0, 0, 0, 0, 0, 0, 0, 0, 0, 0, 0, 0, 0, 0, 0, 0, 0, 0, 0, 0, 0, 0, 0, 0, 0, 0, 0, 0, 0, 0, 0, 0, 0, 0, 1, 0, 0, 0, 0, 0, 0, 0, 0, 0, 0, 0, 0, 0, 0, 0, 0, 0, 0, 0, 0, 0, 0, 0, 0, 0, 0, 0, 0, 0, 0, 0, 0, 0, 0, 0, 0, 0, 0, 0, 0, 0, 0, 0, 0, 0, 0, 0, 0, 0, 0, 0, 0, 0, 0, 0, 0, 0, 0, 0, 0, 0, 0, 0, 0, 0, 0, 0, 0, 0, 0, 0, 0, 0, 0, 0, 0, 0, 0, 0, 0, 0, 0, 0, 0, 0, 0, 0, 0, 0, 0, 0, 0, 0, 0, 0, 0, 0, 0, 0, 0, 0, 0, 0, 0, 0, 0, 0, 0, 0, 0, 0, 0, 0, 0, 0, 0, 0, 0, 0, 0, 0, 1, 0, 0, 0, 0, 0, 0, 0, 0, 0, 0, 0, 0, 1, 0, 0, 0, 0, 0, 0, 0, 0, 0, 0, 0, 0, 0, 0, 0, 0, 0, 0, 0, 0, 0, 0, 0, 0, 0, 0, 0, 0, 0, 0, 0, 0, 0, 0, 0, 0, 0, 0, 0, 0, 0, 0, 0, 0, 0, 0, 0, 1, 0, 0, 0, 0, 0, 0, 0, 0, 0, 0, 0, 0, 0, 0, 0, 0, 0, 0, 0, 0, 0, 0, 0, 0, 0, 0, 0, 0, 0, 0, 0, 0, 0, 0, 0, 0, 0, 0, 0, 0, 0, 0, 0, 0, 0, 0, 0, 0, 0, 0, 0, 0, 0, 0, 0, 0, 0, 0, 0, 0, 0, 0, 0, 0, 0, 0, 0, 0, 0, 0, 0, 0, 0, 0, 0, 0, 0, 0, 1, 0, 0, 0, 0, 0, 0, 0, 0, 0, 0, 0, 0, 0, 0, 0, 0, 0, 0, 0, 0, 0, 0, 0, 0, 0, 0, 0, 0, 0, 0, 0, 0, 0, 0, 0, 0, 0, 0, 0, 0, 0, 0, 0, 0, 0, 0, 0, 0, 0, 0, 0, 0, 0, 0, 0, 0, 0, 0, 0, 0, 0, 0, 0, 0, 0, 0, 0, 0, 0, 0, 0, 0, 0, 0, 0, 0, 0, 0, 0, 1, 0, 0, 0, 0, 0, 0, 0, 0, 0, 0, 0, 0, 0, 0, 0, 0, 0, 0, 0, 0, 0, 0, 0, 0, 0, 0, 0, 0, 0, 0, 0, 0, 0, 0, 0, 0, 0, 0, 0, 0, 1, 0, 0, 0, 0, 0, 0, 0, 0, 0, 0, 0, 0, 0, 0, 0, 0, 0, 0, 0, 0, 0, 0, 0, 0, 0, 0, 0, 0, 0, 0, 0, 0, 0, 0, 0, 0, 0, 0, 0, 0, 0, 0, 0, 0, 0, 0, 0, 0, 0, 0, 0, 0, 0, 0, 0, 0, 0, 0, 0, 0, 0, 0, 0, 0, 0, 0, 0, 0, 0, 0, 0, 0, 0, 0, 0, 0, 0, 0, 0, 0, 0, 0, 0, 0, 0, 0, 0, 0, 0, 0, 0, 0, 0, 0, 0, 0, 0, 0, 0, 0, 0, 0, 0, 0, 0, 0, 0, 0, 0, 0, 0, 0, 0, 0, 0, 0, 0, 0, 0, 0, 0, 0, 0, 0, 0, 0, 0, 0, 0, 0, 0, 0, 0, 0, 0, 0, 0, 0, 0, 0, 0, 0, 0, 0, 0, 0, 0, 0, 0, 1, 0, 0, 1, 0, 0, 0, 0, 0, 0, 0, 0, 0, 0, 0, 0, 0, 0, 0, 0, 0, 0, 0, 1, 0, 0, 0, 0, 0, 0, 0, 0, 0, 0, 0, 0, 0, 0, 0, 0, 0, 0, 0, 0, 0, 0, 0, 0, 0, 0, 0, 0, 0, 0, 0, 0, 0, 0, 0, 0, 0, 0, 0, 0, 0, 0, 0, 0, 0, 0, 0, 1, 0, 0, 0, 0, 0, 0, 0, 0, 0, 0, 1, 0, 0, 0, 0, 0, 0, 0, 0, 0, 0, 0, 0, 0, 0, 0, 0, 0, 0, 0, 0, 0, 0, 0, 0, 0, 0, 0, 0, 0, 0, 0, 0, 0, 0, 0, 0, 0, 0, 0, 0, 0, 0, 0, 0, 0, 0, 0, 0, 0, 0, 0, 0, 0, 0, 0, 0, 0, 0, 0, 0, 0, 0, 0, 0, 0, 0, 0, 0, 0, 0, 0, 0, 0, 0, 0, 0, 0, 0, 0, 0, 0, 0, 0, 0, 0, 0, 0, 0, 0, 0, 0, 0, 0, 0, 0, 0, 0, 0, 0, 0, 0, 0, 0, 0, 0, 0, 0, 0, 0, 0, 0, 0, 0, 0, 0, 0, 0, 0, 0, 0, 0, 0, 0, 0, 0, 0, 0, 0, 0, 0, 0, 0, 0, 0, 0, 0, 0, 0, 0, 0, 0, 0, 0, 0, 0, 0, 0, 0, 0, 0, 0, 0, 0, 0, 0, 0, 0, 0, 0, 0, 0, 0, 0, 0, 0, 0, 0, 0, 0, 0, 0, 0, 0, 0, 0, 0, 0, 0, 0, 0, 0, 0, 0, 0, 0, 0, 0, 0, 0, 1, 0, 0, 0, 0, 0, 0, 0, 0, 0, 0, 0, 0, 0, 0, 0, 0, 0, 0, 0, 1, 1, 0, 0, 0, 0, 0, 0, 0, 0, 0, 0, 0, 0, 0, 0, 0, 0, 1, 0, 0, 0, 0, 0, 0, 0, 0, 0, 0, 0, 0, 0, 0, 0, 0, 0, 0, 0, 0, 0, 0, 0, 0, 0, 0, 0, 0, 0, 0, 0, 0, 0, 0, 0, 0, 0, 0, 0, 0, 0, 0, 0, 0, 0, 0, 0, 0, 0, 0, 0, 0, 0, 0, 0, 0, 0, 0, 0, 0, 0, 0, 0, 0, 0, 0, 0, 0, 0, 0, 0, 0, 0, 0, 0, 0, 0, 0, 0, 0, 0, 0, 0, 0, 0, 0, 0, 0, 0, 0, 0, 0, 0, 0, 1, 0, 0, 0, 0, 0, 0, 0, 0, 0, 0, 0, 0, 0, 0, 0, 0, 0, 0, 0, 0, 0, 0, 0, 0, 0, 0, 1, 0, 0, 0, 0, 0, 0, 0, 0, 0, 0, 0, 0, 0, 0, 0, 0, 0, 0, 0, 0, 0, 0, 0, 0, 0, 0, 0, 0, 0, 0, 0, 0, 0, 0, 0, 0, 0, 0, 0, 0, 0, 0, 0, 0, 0, 0, 0, 0, 0, 0, 0, 0, 0, 0, 0, 0, 0, 0, 0, 0, 0, 0, 0, 0, 0, 0, 0, 0, 0, 0, 0, 0, 0, 0, 0, 0, 0, 0, 0, 0, 0, 0, 0, 0, 0, 0, 0, 0, 0, 0, 0, 0, 0, 0, 0, 0, 0, 0, 0, 0, 0, 0, 1, 0, 0, 0, 0, 0, 0, 0, 0, 0, 0, 0, 0, 0, 0, 0, 0, 0, 0, 0, 0, 0, 0, 0, 0, 0, 0, 0, 0, 0, 0, 0, 0, 0, 0, 0, 0, 0, 0, 0, 0, 0, 0, 0, 0, 0, 0, 0, 0, 0, 0, 0, 0, 0, 0, 0, 0, 0, 0, 0, 0, 0, 0, 0, 0, 0, 0, 0, 0, 0, 0, 0, 0, 0, 0, 0, 0, 0, 0, 0, 0, 0, 0, 0, 0, 0, 0, 0, 0, 0, 0, 1, 0, 0, 0, 0, 0, 0, 0, 0, 0, 0, 0, 0, 0, 0, 0, 0, 0, 0, 0, 0, 0, 0, 0, 0, 0, 0, 0, 0, 0, 0, 0, 0, 0, 0, 0, 0, 0, 0, 1, 0, 0, 0, 0, 0, 0, 0, 0, 0, 0, 0, 0, 0, 0, 0, 0, 0, 0, 0, 0, 0, 0, 0, 0, 0, 0, 0, 0, 0, 0, 0, 0, 0, 0, 0, 0, 0, 0, 0, 0, 0, 0, 0, 0, 0, 0, 0, 0, 0, 0, 1, 0, 0, 0, 0, 0, 0, 0, 0, 0, 0, 0, 0, 0, 0, 0, 0, 0, 0, 0, 0, 0, 0, 0, 0, 0, 0, 0, 0, 0, 0, 0, 0, 0, 0, 0, 0, 0, 0, 0, 0, 0, 0, 0, 0, 0, 0, 0, 0, 0, 0, 0, 0, 0, 0, 0, 0, 0, 0, 0, 0, 0, 0, 0, 0, 0, 0, 0, 0, 0, 0, 0, 0, 0, 0, 0, 0, 0, 0, 0, 1, 0, 0, 0, 0, 0, 0, 0, 0, 0, 0, 0, 0, 0, 0, 0, 0, 0, 0, 0, 0, 0, 0, 0, 0, 0, 0, 0, 0, 0, 0, 0, 0, 0, 0, 0, 0, 0, 0, 0, 0, 0, 0, 0, 0, 0, 0, 0, 0, 0, 0, 0, 0, 0, 0, 0, 0, 0, 0, 0, 0, 0, 0, 0, 0, 0, 0, 0, 1, 0, 0, 0, 0, 0, 0, 0, 0, 0, 0, 0, 1, 0, 0, 0, 0, 0, 0, 0, 0, 0, 0, 0, 0, 0, 0, 0, 0, 0, 0, 0, 0, 0, 0, 0, 0, 0, 0, 0, 0, 0, 0, 0, 0, 0, 0, 0, 0, 0, 0, 0, 0, 0, 0, 0, 0, 0, 0, 0, 0, 0, 0, 0, 0, 0, 0, 0, 0, 0, 0, 0, 0, 0, 0, 0, 0, 0, 0, 0, 0, 0, 0, 0, 1, 0, 0, 0, 0, 0, 0, 0, 0, 0, 0, 0, 1, 0, 0, 0, 0, 0, 0, 0, 0, 0, 0, 0, 0, 0, 0, 0, 0, 0, 0, 0, 0, 0, 0, 0, 0, 0, 0, 0, 0, 0, 0, 0, 0, 0, 0, 0, 0, 0, 0, 0, 0, 0, 0, 0, 0, 0, 0, 0, 0, 0, 0, 0, 0, 0, 0, 0, 0, 0, 0, 0, 0, 0, 0, 0, 0, 0, 0, 0, 0, 0, 0, 0, 0, 0, 0, 0, 0, 0, 0, 0, 0, 0, 0, 0, 0, 0, 0, 0, 0, 0, 0, 0, 0, 0, 0, 0, 0, 0, 0, 0, 0, 0, 0, 0, 0, 0, 0, 0, 0, 0, 0, 0, 0, 0, 1, 0, 0, 0, 0, 0, 0, 0, 0, 0, 0, 0, 0, 0, 0, 0, 0, 0, 0, 0, 0, 0, 0, 0, 0, 0, 0, 0, 0, 1, 0, 0, 0, 0, 0, 0, 0, 0, 0, 0, 1, 0, 0, 0, 0, 0, 0, 0, 0, 1, 0, 0, 0, 0, 0, 0, 0, 0, 0, 0, 1, 1, 0, 0, 0, 0, 0, 0, 0, 0, 0, 0, 0, 0, 0, 0, 0, 0, 0, 0, 0, 0, 0, 0, 0, 0, 0, 0, 0, 0, 0, 0, 0, 0, 0, 0, 0, 0, 0, 0, 0, 0, 0, 0, 0, 0, 0, 0, 0, 0, 0, 0, 0, 0, 0, 0, 1, 0, 0, 0, 0, 0, 0, 0, 0, 0, 0, 0, 0, 0, 0, 0, 0, 0, 0, 0, 0, 0, 0, 0, 0, 0, 0, 0, 0, 0, 0, 0, 0, 0, 1, 0, 0, 0, 0, 0, 0, 0, 0, 0, 1, 0, 0, 0, 0, 0, 0, 0, 0, 0, 0, 0, 0, 1, 0, 1, 0, 0, 0, 0, 0, 0, 0, 0, 0, 0, 0, 0, 0, 0, 0, 0, 0, 1, 0, 0, 0, 0, 0, 0, 0, 0, 0, 0, 0, 0, 0, 0, 0, 0, 0, 0, 0, 1, 0, 0, 0, 1, 0, 0, 0, 0, 0, 0, 0, 0, 0, 0, 0, 0, 0, 0, 0, 0, 0, 0, 0, 0, 0, 0, 0, 0, 0, 0, 0, 0, 0, 0, 0, 0, 0, 0, 0, 0, 0, 0, 0, 0, 0, 0, 0, 0, 0, 0, 0, 0, 0, 0, 0, 0, 0, 0, 0, 0, 0, 1, 1, 0, 0, 0, 0, 0, 0, 0, 0, 0, 0, 0, 0, 0, 0, 0, 0, 0, 0, 0, 0, 0, 0, 0, 0, 0, 0, 0, 0, 0, 0, 0, 0, 0, 0, 0, 0, 0, 0, 0, 0, 0, 0, 0, 0, 0, 0, 0, 0, 0, 0, 0, 0, 0, 0, 0, 0, 0, 0, 0, 0, 0, 0, 0, 1, 0, 0, 0, 0, 0, 0, 0, 0, 0, 0, 0, 0, 0, 0, 0, 0, 0, 0, 0, 0, 1, 0, 0, 0, 0, 0, 0, 0, 0, 0, 0, 0, 0, 0, 0, 0, 0, 0, 0, 0, 0, 0, 0, 0, 0, 0, 0, 0, 0, 0, 0, 0, 0, 0, 0, 0, 0, 0, 0, 0, 1, 0, 0, 0, 0, 0, 0, 0, 0, 0, 0, 0, 0, 0, 0, 0, 0, 0, 0, 0, 0, 0, 0, 0, 0, 0, 0, 0, 0, 0, 0, 0, 0, 0, 0, 0, 0, 0, 0, 1, 0, 0, 0, 0, 0, 0, 0, 1, 0, 0, 0, 0, 0, 0, 0, 0, 0, 0, 0, 0, 0, 0, 0, 0, 0, 0, 0, 0, 0, 0, 0, 0, 0, 1, 0, 0, 0, 0, 0, 0, 0, 0, 0, 0, 0, 0, 0, 0, 0, 0, 0, 0, 0, 0, 0, 0, 0, 0, 0, 0, 0, 0, 0, 1, 0, 0, 1, 0, 0, 0, 0, 0, 0, 0, 0, 0, 1, 0, 0, 0, 0, 0, 0, 0, 0, 0, 0, 0, 0, 0, 0, 0, 0, 0, 0, 0, 0, 0, 0, 0, 0, 0, 0, 0, 0, 0, 0, 0, 0, 0, 0, 0, 0, 0, 0, 0, 0, 0, 0, 0, 0, 0, 0, 0, 0, 0, 0, 1, 0, 0, 0, 0, 0, 0, 0, 0, 0, 0, 0, 0, 0, 0, 0, 0, 0, 0, 0, 0, 0, 0, 0, 0, 0, 0, 0, 0, 0, 0, 0, 0, 0, 0, 0, 0, 0, 0, 0, 0, 0, 0, 0, 0, 0, 0, 0, 0, 0, 0, 0, 0, 0, 0, 0, 0, 0, 0, 0, 0, 0, 0, 0, 0, 0, 0, 0, 0, 0, 0, 0, 0, 0, 0, 0, 0, 0, 0, 0, 0, 0, 0, 0, 0, 0, 1, 0, 0, 0, 0, 0, 0, 0, 0, 0, 0, 0, 0, 0, 0, 0, 0, 0, 0, 0, 0, 0, 0, 0, 0, 0, 0, 0, 0, 0, 0, 0, 0, 0, 0, 0, 0, 0, 0, 1, 0, 0, 0, 0, 0, 0, 1, 0, 0, 0, 0, 0, 0, 0, 0, 0, 0, 0, 0, 0, 0, 0, 0, 0, 0, 0, 0, 0, 0, 0, 0, 0, 1, 0, 0, 0, 0, 0, 0, 0, 0, 0, 0, 0, 0, 0, 0, 0, 0, 0, 0, 0, 0, 0, 0, 0, 0, 0, 0, 0, 0, 0, 0, 0, 0, 0, 0, 0, 0, 0, 0, 0, 0, 0, 0, 0, 0, 0, 0, 0, 0, 0, 0, 0, 0, 0, 0, 0, 0, 0, 0, 0, 0, 0, 0, 0, 0, 0, 0, 0, 0, 0, 0, 0, 0, 0, 0, 0, 0, 0, 0, 0, 0, 0, 0, 0, 0, 0, 0, 0, 0, 0, 0, 0, 0, 0, 0, 0, 0, 0, 0, 0, 0, 0, 0, 0, 0, 0, 0, 0, 0, 0, 0, 0, 0, 0, 0, 0, 0, 0, 0, 1, 0, 0, 0, 0, 0, 0, 1, 0, 0, 0, 0, 0, 0, 0, 0, 0, 0, 0, 0, 0, 0, 0, 0, 0, 0, 0, 0, 0, 0, 0, 0, 0, 0, 0, 0, 0, 0, 0, 0, 0, 0, 0, 0, 0, 0, 0, 0, 0, 0, 0, 0, 0, 0, 0, 0, 0, 0, 0, 0, 0, 0, 0, 0, 0, 0, 0, 0, 0, 0, 0, 0, 0, 0, 0, 0, 0, 0, 0, 0, 0, 0, 0, 1, 0, 0, 0, 0, 0, 0, 0, 0, 0, 0, 0, 0, 0, 0, 0, 0, 0, 0, 0, 0, 0, 0, 0, 0, 0, 0, 0, 0, 0, 1, 0, 0, 0, 0, 0, 0, 0, 0, 0, 0, 0, 0, 0, 0, 0, 0, 0, 0, 0, 0, 0, 0, 0, 0, 0, 0, 0, 0, 0, 0, 0, 0, 0, 0, 0, 0, 0, 0, 0, 0, 0, 0, 0, 0, 0, 0, 0, 0, 0, 0, 0, 0, 0, 0, 0, 0, 0, 0, 0, 0, 0, 0, 0, 0, 0, 0, 0, 0, 0, 0, 0, 0, 0, 0, 0, 0, 0, 0, 0, 0, 0, 0, 0, 0, 0, 0, 0, 0, 0, 0, 0, 0, 0, 0, 0, 0, 0, 0, 0, 0, 0, 0, 0, 0, 0, 0, 0, 0, 0, 0, 0, 0, 0, 0, 0, 0, 0, 0, 0, 0, 0, 0, 0, 0, 0, 0, 0, 0, 0, 0, 0, 0, 1, 0, 0, 0, 0, 0, 0, 0, 0, 0, 0, 0, 0, 0, 0, 0, 0, 0, 0, 0, 0, 0, 0, 0, 0, 0, 0, 0, 0, 0, 0, 0, 0, 0, 0, 0, 0, 0, 0, 0, 0, 0, 0, 0, 0, 0, 0, 0, 0, 0, 0, 0, 0, 0, 0, 0, 0, 0, 0, 0, 0, 0, 0, 0, 0, 0, 0, 1, 0, 0, 0, 0, 0, 0, 0, 0, 0, 0, 0, 0, 0, 0, 0, 0, 0, 0, 0, 0, 0, 0, 0, 0, 0, 0, 0, 0, 0, 0, 0, 0, 0, 0, 0, 0, 0, 0, 0, 0, 0, 0, 0, 0, 0, 0, 0, 0, 0, 0, 0, 0, 0, 0, 0, 0, 0, 0, 0, 0, 0, 0, 0, 0, 0, 0, 0, 0, 0, 0, 0, 0, 0, 0, 0, 0, 0, 0, 0, 0, 0, 0, 0, 0, 0, 0, 0, 0, 0, 0, 0, 0, 0, 0, 0, 0, 0, 0, 0, 0, 0, 0, 0, 0, 0, 0, 0, 0, 0, 0, 0, 0, 0, 0, 0, 0, 0, 0, 0, 0, 0, 0, 0, 0, 0, 0, 0, 0, 0, 0, 0, 0, 0, 0, 0, 0, 0, 0, 0, 0, 0, 1, 0, 0, 0, 0, 0, 0, 0, 0, 0, 0, 0, 0, 0, 0, 0, 0, 0, 0, 0, 0, 0, 0, 0, 0, 0, 0, 0, 0, 0, 0, 0, 0, 0, 0, 0, 0, 0, 0, 0, 0, 0, 0, 0, 0, 0, 0, 0, 0, 1, 0, 0, 0, 0, 0, 0, 0, 0, 0, 0, 0, 0, 0, 0, 0, 0, 0, 0, 0, 0, 0, 0, 0, 0, 0, 0, 0, 0, 0, 0, 0, 0, 0, 0, 0, 0, 0, 0, 0, 0, 0, 0, 0, 0, 0, 0, 0, 0, 0, 0, 0, 0, 0, 0, 0, 0, 0, 0, 0, 0, 0, 0, 0, 0, 0, 0, 0, 0, 0, 0, 0, 0, 0, 0, 0, 0, 0, 0, 0, 0, 0, 0, 0, 0, 0, 0, 0, 0, 0, 0, 0, 0, 0, 0, 0, 0, 0, 0, 0, 0, 0, 0, 0, 0, 0, 0, 0, 0, 0, 0, 0, 0, 0, 0, 0, 0, 0, 1, 0, 0, 0, 0, 0, 0, 0, 0, 0, 0, 0, 0, 0, 0, 0, 0, 0, 0, 0, 0, 0, 0, 0, 0, 0, 0, 0, 1, 0, 0, 0, 0, 0, 0, 1, 0, 0, 0, 0, 0, 0, 0, 0, 0, 0, 0, 0, 0, 0, 0, 0, 0, 0, 0, 0, 0, 0, 0, 0, 0, 0, 1, 0, 0, 0, 0, 0, 0, 0, 0, 0, 0, 0, 0, 0, 0, 0, 0, 0, 0, 0, 0, 0, 0, 0, 0, 0, 0, 0, 0, 0, 0, 0, 0, 0, 0, 0, 0, 0, 0, 0, 0, 0, 0, 0, 0, 0, 0, 0, 0, 0, 0, 0, 0, 0, 0, 0, 0, 0, 0, 0, 0, 0, 0, 0, 0, 0, 0, 0, 0, 0, 0, 1, 0, 0, 0, 0, 0, 0, 0, 0, 0, 0, 0, 0, 0, 0, 0, 0, 0, 0, 0, 0, 0, 0, 0, 0, 0, 0, 0, 0, 0, 0, 0, 0, 0, 0, 0, 0, 0, 0, 0, 0, 0, 0, 0, 0, 0, 0, 0, 0, 0, 0, 0, 0, 0, 0, 0, 0, 0, 0, 0, 0, 0, 0, 0, 0, 0, 0, 0, 0, 0, 0, 0, 0, 0, 0, 0, 0, 0, 0, 1, 0, 0, 0, 0, 0, 0, 0, 0, 0, 0, 0, 0, 0, 0, 0, 0, 0, 0, 0, 0, 0, 0, 0, 0, 0, 0, 0, 0, 0, 0, 0, 0, 0, 0, 0, 0, 0, 0, 0, 0, 0, 0, 0, 0, 0, 0, 0, 0, 0, 0, 0, 0, 1, 0, 0, 0, 0, 0, 0, 0, 0, 0, 0, 0, 0, 0, 0, 0, 0, 0, 0, 0, 0, 0, 0, 0, 0, 0, 0, 1, 0, 0, 0, 0, 0, 0, 0, 0, 0, 0, 0, 0, 0, 0, 0, 0, 0, 0, 0, 0, 0, 0, 0, 0, 0, 0, 0, 0, 0, 0, 0, 0, 0, 0, 0, 0, 0, 0, 0, 0, 0, 0, 0, 0, 0, 0, 0, 0, 0, 0, 0, 0, 0, 0, 0, 0, 0, 0, 0, 0, 0, 0, 0, 0, 0, 1, 0, 0, 0, 0, 0, 0, 0, 0, 0, 0, 0, 0, 0, 0, 0, 0, 0, 0, 0, 0, 0, 0, 0, 0, 0, 0, 0, 0, 0, 0, 0, 0, 0, 0, 0, 0, 0, 0, 0, 0, 1, 0, 0, 0, 0, 0, 0, 0, 0, 0, 0, 0, 0, 0, 0, 0, 0, 0, 0, 0, 0, 0, 0, 0, 0, 0, 0, 0, 0, 0, 0, 0, 0, 0, 0, 0, 0, 0, 0, 0, 0, 0, 0, 0, 0, 0, 0, 0, 0, 0, 0, 0, 0, 0, 0, 0, 0, 0, 0, 0, 0, 1, 0, 0, 0, 0, 0, 0, 0, 0, 0, 0, 0, 0, 0, 0, 0, 0, 0, 0, 0, 0, 0, 0, 0, 0, 0, 0, 0, 0, 1, 0, 0, 0, 0, 0, 0, 0, 0, 0, 0, 1, 0, 0, 0, 0, 0, 0, 0, 0, 0, 0, 0, 0, 0, 0, 0, 0, 0, 0, 0, 0, 0, 1, 0, 0, 0, 0, 0, 0, 0, 0, 0, 0, 1, 0, 0, 0, 0, 0, 0, 0, 0, 0, 0, 0, 0, 0, 0, 0, 0, 0, 0, 0, 0, 0, 0, 1, 0, 0, 1, 0, 0, 0, 0, 0, 0, 0, 0, 0, 0, 0, 0, 0, 0, 0, 0, 0, 0, 0, 0, 0, 0, 0, 0, 1, 0, 0, 0, 0, 0, 0, 0, 0, 0, 0, 0, 0, 0, 1, 1, 0, 0, 0, 0, 0, 0, 0, 0, 0, 0, 0, 0, 0, 0, 0, 0, 0, 0, 0, 0, 0, 0, 0, 0, 0, 0, 0, 0, 0, 0, 0, 0, 0, 0, 0, 0, 0, 0, 0, 0, 0, 0, 0, 0, 0, 0, 0, 0, 0, 0, 0, 0, 0, 0, 0, 0, 0, 0, 0, 0, 0, 0, 0, 0, 0, 0, 0, 0, 0, 1, 0, 0, 0, 0, 0, 0, 0, 0, 0, 0, 0, 0, 0, 0, 0, 0, 0, 0, 0, 0, 0, 0, 0, 0, 0, 0, 0, 0, 0, 0, 0, 0, 0, 0, 0, 0, 0, 0, 0, 0, 0, 0, 0, 0, 0, 0, 0, 0, 0, 0, 0, 0, 0, 0, 0, 0, 0, 0, 0, 0, 0, 0, 1, 0, 0, 0, 0, 0, 0, 0, 0, 0, 0, 0, 0, 0, 1, 0, 0, 0, 0, 0, 0, 0, 0, 0, 0, 0, 0, 0, 0, 0, 0, 0, 0, 0, 0, 0, 0, 0, 0, 0, 0, 0, 0, 0, 0, 0, 0, 0, 0, 0, 0, 0, 0, 0, 0, 0, 0, 0, 0, 0, 0, 0, 0, 0, 0, 0, 0, 0, 0, 0, 0, 0, 0, 0, 0, 0, 0, 0, 0, 0, 0, 0, 0, 0, 0, 0, 0, 0, 0, 0, 0, 0, 0, 0, 0, 0, 0, 0, 0, 0, 0, 0, 0, 0, 0, 0, 0, 0, 0, 0, 0, 0, 0, 0, 0, 0, 0, 0, 0, 0, 0, 0, 0, 0, 0, 0, 0, 0, 0, 0, 0, 0, 0, 0, 0, 0, 0, 0, 0, 0, 0, 0, 0, 0, 0, 0, 0, 0, 0, 0, 0, 0, 0, 0, 0, 0, 0, 0, 0, 1, 0, 0, 0, 0, 0, 0, 0, 0, 0, 0, 0, 0, 0, 0, 0, 0, 0, 0, 0, 0, 0, 0, 0, 0, 0, 0, 0, 0, 0, 0, 0, 0, 0, 0, 0, 0, 0, 0, 0, 0, 0, 0, 0, 1, 0, 0, 0, 0, 0, 0, 0, 0, 0, 0, 0, 0, 0, 0, 0, 0, 0, 1, 0, 0, 0, 0, 0, 0, 0, 0, 0, 0, 0, 1, 0, 0, 0, 0, 0, 0, 0, 0, 0, 0, 0, 0, 0, 0, 0, 0, 0, 0, 0, 0, 0, 0, 0, 0, 0, 0, 0, 0, 0, 0, 0, 0, 0, 0, 0, 0, 0, 0, 0, 0, 0, 0, 0, 0, 0, 0, 0, 0, 0, 0, 0, 0, 0, 0, 0, 0, 0, 0, 0, 0, 0, 0, 0, 0, 0, 0, 0, 0, 0, 0, 0, 0, 0, 1, 0, 0, 0, 0, 0, 0, 0, 0, 0, 0, 0, 0, 0, 0, 0, 0, 0, 0, 1, 0, 0, 0, 0, 0, 0, 0, 0, 0, 0, 0, 0, 0, 0, 0, 0, 0, 0, 0, 0, 0, 0, 0, 0, 0, 0, 0, 0, 0, 0, 0, 0, 0, 1, 0, 0, 0, 0, 0, 0, 0, 0, 0, 0, 0, 0, 0, 0, 0, 0, 0, 0, 0, 0, 0, 0, 0, 0, 1, 0, 0, 0, 0, 0, 0, 0, 0, 0, 0, 0, 0, 0, 0, 0, 0, 0, 0, 0, 0, 0, 0, 0, 0, 0, 0, 0, 0, 0, 0, 1, 0, 0, 0, 0, 0, 0, 0, 0, 0, 0, 0, 0, 0, 0, 0, 0, 0, 1, 0, 0, 0, 0, 0, 0, 0, 0, 0, 0, 0, 0, 0, 0, 0, 0, 0, 0, 0, 0, 0, 0, 0, 0, 0, 0, 0, 0, 0, 0, 0, 0, 0, 0, 0, 0, 0, 0, 0, 0, 0, 0, 0, 0, 0, 0, 0, 0, 0, 0, 0, 0, 0, 1, 0, 0, 0, 0, 0, 0, 0, 0, 0, 0, 0, 0, 0, 0, 0, 0, 0, 0, 0, 0, 1, 1, 0, 0, 0, 0, 0, 0, 0, 0, 0, 0, 0, 0, 0, 0, 0, 0, 0, 0, 0, 0, 0, 0, 0, 0, 1, 0, 0, 0, 0, 0, 0, 0, 0, 0, 0, 0, 0, 0, 0, 0, 0, 0, 0, 0, 0, 0, 0, 0, 0, 0, 0, 0, 0, 0, 0, 0, 0, 1, 0, 0, 0, 0, 0, 0, 0, 0, 0, 0, 0, 0, 0, 0, 0, 0, 0, 0, 0, 0, 0, 0, 0, 0, 0, 0, 0, 0, 0, 0, 0, 0, 0, 0, 0, 0, 0, 0, 0, 0, 0, 0, 0, 0, 0, 0, 0, 0, 0, 0, 0, 0, 0, 0, 0, 0, 0, 0, 0, 0, 0, 0, 0, 1, 0, 0, 0, 0, 0, 0, 0, 0, 0, 0, 0, 0, 0, 0, 0, 0, 0, 0, 0, 0, 0, 0, 0, 0, 0, 0, 0, 0, 0, 0, 0, 0, 0, 0, 0, 0, 0, 0, 0, 0, 0, 0, 0, 0, 0, 0, 0, 0, 0, 0, 0, 0, 0, 0, 0, 0, 0, 0, 0, 0, 0, 0, 0, 0, 0, 0, 0, 0, 0, 0, 0, 0, 0, 0, 0, 0, 0, 0, 0, 0, 0, 0, 0, 0, 0, 0, 0, 0, 0, 0, 0, 0, 0, 0, 0, 0, 0, 0, 0, 0, 0, 0, 0, 0, 0, 0, 0, 0, 0, 0, 0, 1, 0, 0, 0, 0, 0, 0, 0, 0, 0, 0, 0, 0, 0, 0, 0, 0, 0, 0, 0, 0, 0, 0, 0, 0, 0, 0, 0, 0, 0, 0, 0, 0, 0, 1, 0, 0, 0, 0, 1, 0, 0, 0, 0, 0, 0, 0, 0, 0, 0, 0, 0, 0, 0, 0, 0, 0, 0, 0, 0, 0, 0, 0, 0, 0, 0, 0, 0, 0, 0, 0, 0, 0, 0, 1, 0, 0, 0, 0, 0, 0, 0, 0, 1, 0, 0, 0, 0, 0, 0, 0, 0, 0, 0, 0, 0, 0, 0, 0, 0, 0, 0, 0, 0, 0, 0, 0, 0, 0, 0, 0, 0, 0, 0, 0, 0, 0, 0, 0, 0, 0, 0, 0, 0, 0, 0, 0, 0, 0, 0, 0, 0, 0, 0, 0, 0, 0, 0, 0, 0, 0, 0, 0, 0, 0, 0, 0, 0, 0, 0, 0, 0, 0, 0, 0, 0, 0, 0, 0, 0, 0, 0, 0, 0, 0, 0, 0, 0, 0, 0, 0, 0, 0, 0, 0, 0, 0, 0, 0, 0, 0, 0, 0, 0, 0, 0, 0, 0, 0, 0, 0, 0, 0, 0, 1, 0, 0, 0, 0, 0, 0, 0, 0, 0, 0, 0, 1, 0, 0, 0, 0, 0, 0, 1, 0, 0, 0, 0, 0, 0, 0, 0, 0, 0, 0, 0, 0, 0, 1, 0, 0, 0, 0, 0, 0, 0, 0, 0, 0, 0, 0, 0, 0, 0, 0, 0, 0, 0, 0, 0, 0, 0, 0, 0, 0, 0, 0, 0, 0, 0, 0, 0, 0, 0, 0, 0, 0, 0, 0, 0, 0, 0, 0, 1, 0, 0, 0, 0, 0, 0, 0, 0, 0, 0, 0, 0, 1, 0, 0, 0, 0, 0, 0, 0, 0, 0, 0, 0, 0, 0, 0, 1, 0, 0, 0, 0, 0, 0, 0, 0, 0, 0, 0, 0, 0, 0, 0, 0, 0, 0, 0, 0, 0, 0, 0, 0, 0, 0, 1, 0, 0, 0, 0, 0, 0, 0, 0, 0, 0, 0, 0, 0, 0, 0, 0, 0, 0, 0, 0, 0, 0, 0, 0, 0, 0, 0, 0, 0, 0, 0, 0, 0, 0, 0, 0, 0, 0, 0, 0, 0, 0, 0, 0, 0, 0, 0, 0, 0, 0, 0, 0, 1, 0, 0, 0, 0, 0, 0, 0, 0, 0, 0, 0, 0, 0, 0, 0, 1, 0, 0, 0, 0, 0, 0, 0, 0, 0, 0, 0, 0, 0, 0, 0, 0, 0, 0, 0, 0, 0, 0, 0, 0, 0, 0, 0, 0, 0, 0, 0, 0, 0, 0, 0, 0, 0, 0, 0, 0, 0, 0, 0, 0, 0, 0, 0, 1, 0, 0, 0, 0, 0, 0, 0, 0, 0, 0, 0, 0, 0, 0, 0, 0, 0, 0, 0, 0, 0, 0, 0, 0, 0, 0, 0, 0, 0, 0, 0, 0, 0, 0, 0, 0, 0, 0, 0, 0, 0, 0, 0, 0, 0, 0, 0, 0, 0, 0, 0, 0, 0, 0, 0, 0, 0, 0, 0, 0, 0, 0, 0, 0, 0, 0, 0, 0, 0, 0, 0, 0, 0, 0, 0, 0, 0, 0, 0, 0, 0, 0, 0, 0, 0, 0, 0, 0, 0, 0, 0, 0, 0, 0, 0, 0, 0, 0, 0, 0, 0, 0, 0, 0, 0, 0, 0, 0, 0, 0, 0, 0, 0, 0, 0, 0, 0, 0, 0, 0, 0, 0, 0, 0, 0, 0, 0, 0, 0, 0, 0, 0, 0, 0, 0, 0, 0, 0, 0, 0, 0, 0, 0, 0, 0, 0, 0, 0, 0, 0, 0, 0, 0, 0, 0, 0, 0, 0, 0, 0, 0, 0, 0, 0, 0, 0, 0, 0, 0, 0, 0, 0, 0, 0, 0, 0, 0, 0, 0, 0, 0, 0, 0, 0, 0, 0, 0, 0, 0, 1, 0, 0, 0, 0, 0, 0, 0, 0, 0, 0, 0, 0, 0, 0, 0, 0, 0, 0, 0, 0, 0, 0, 0, 0, 0, 0, 0, 1, 0, 0, 0, 0, 0, 0, 0, 0, 0, 0, 0, 0, 0, 0, 0, 0, 0, 0, 0, 0, 0, 0, 0, 0, 0, 0, 0, 0, 0, 0, 0, 0, 0, 0, 0, 0, 0, 0, 0, 0, 0, 0, 0, 0, 0, 0, 0, 0, 0, 0, 0, 0, 0, 0, 0, 0, 0, 0, 1, 0, 0, 0, 0, 0, 0, 0, 0, 0, 0, 0, 0, 0, 0, 0, 0, 0, 0, 0, 0, 0, 0, 0, 0, 0, 0, 0, 0, 0, 0, 0, 1, 0, 0, 0, 0, 0, 0, 0, 0, 0, 0, 1, 0, 0, 0, 0, 0, 0, 0, 0, 0, 1, 0, 0, 0, 0, 0, 0, 0, 0, 0, 0, 0, 0, 0, 0, 0, 0, 0, 0, 0, 0, 0, 0, 0, 1, 0, 0, 0, 0, 0, 0, 0, 0, 0, 0, 0, 0, 0, 0, 0, 0, 0, 0, 0, 0, 0, 0, 0, 0, 0, 0, 0, 0, 0, 0, 0, 0, 0, 0, 0, 0, 0, 0, 0, 0, 0, 0, 0, 0, 0, 0, 0, 0, 0, 0, 0, 0, 0, 0, 0, 1, 0, 0, 0, 0, 0, 0, 0, 0, 0, 0, 0, 0, 0, 0, 0, 0, 0, 0, 0, 0, 0, 0, 0, 0, 0, 0, 0, 0, 0, 0, 0, 0, 0, 0, 0, 0, 0, 0, 0, 0, 0, 0, 0, 0, 0, 0, 1, 0, 1, 0, 0, 0, 0, 0, 0, 0, 0, 0, 0, 0, 0, 0, 0, 0, 0, 0, 0, 0, 0, 0, 0, 0, 0, 0, 0, 0, 0, 0, 0, 0, 1, 0, 0, 0, 0, 0, 0, 0, 1, 0, 0, 0, 0, 0, 0, 0, 0, 0, 0, 0, 0, 0, 0, 0, 0, 0, 0, 0, 0, 0, 0, 0, 0, 0, 0, 0, 0, 0, 0, 0, 0, 0, 0, 0, 0, 0, 0, 0, 0, 0, 0, 0, 0, 0, 0, 0, 0, 0, 0, 0, 0, 0, 0, 0, 0, 0, 1, 0, 0, 0, 0, 0, 0, 0, 0, 0, 0, 1, 0, 0, 0, 0, 0, 0, 0, 0, 0, 0, 0, 0, 0, 0, 0, 1, 0, 0, 0, 0, 0, 0, 0, 0, 0, 0, 0, 0, 0, 0, 0, 0, 0, 0, 0, 0, 0, 0, 0, 0, 0, 0, 0, 0, 0, 0, 0, 0, 0, 1, 0, 0, 0, 0, 0, 0, 0, 0, 0, 0, 0, 0, 0, 0, 0, 0, 0, 0, 0, 0, 0, 0, 0, 0, 0, 0, 0, 0, 0, 0, 0, 0, 0, 0, 0, 0, 0, 0, 0, 0, 0, 0, 0, 0, 0, 0, 0, 0, 0, 0, 0, 0, 0, 0, 0, 0, 0, 0, 0, 0, 0, 0, 0, 0, 0, 0, 0, 0, 1, 0, 0, 0, 0, 0, 0, 0, 0, 0, 0, 0, 0, 0, 0, 0, 0, 0, 0, 0, 0, 0, 0, 0, 0, 0, 0, 0, 0, 0, 1, 0, 1, 0, 0, 0, 0, 0, 0, 0, 0, 0, 0, 0, 0, 1, 0, 0, 0, 0, 0, 0, 0, 0, 0, 0, 0, 0, 0, 0, 0, 1, 0, 0, 0, 0, 0, 0, 0, 0, 0, 0, 0, 0, 0, 0, 0, 0, 0, 1, 0, 0, 1, 0, 0, 0, 0, 0, 0, 0, 0, 0, 0, 0, 0, 0, 0, 0, 0, 0, 0, 0, 0, 0, 0, 0, 0, 0, 0, 0, 0, 0, 0, 0, 0, 0, 0, 0, 0, 0, 0, 0, 0, 0, 0, 0, 0, 0, 0, 0, 0, 0, 0, 0, 0, 0, 0, 0, 0, 0, 0, 0, 0, 0, 0, 0, 0, 0, 0, 0, 0, 0, 0, 0, 0, 0, 0, 0, 0, 0, 0, 0, 0, 0, 0, 0, 0, 0, 0, 0, 0, 0, 0, 0, 1, 0, 0, 0, 1, 0, 0, 0, 0, 0, 0, 0, 0, 0, 0, 0, 0, 0, 0, 0, 0, 0, 0, 1, 0, 0, 0, 0, 0, 0, 0, 0, 0, 0, 0, 0, 0, 0, 0, 0, 0, 0, 0, 0, 0, 0, 0, 0, 0, 0, 0, 0, 0, 0, 0, 0, 0, 0, 0, 1, 0, 0, 0, 0, 0, 0, 0, 0, 0, 0, 0, 0, 0, 0, 0, 0, 0, 0, 0, 0, 0, 0, 0, 0, 0, 0, 0, 0, 0, 0, 0, 0, 0, 0, 0, 0, 0, 0, 0, 0, 0, 0, 0, 0, 0, 0, 0, 0, 0, 0, 0, 0, 0, 0, 0, 0, 0, 0, 0, 0, 0, 0, 0, 0, 0, 0, 0, 0, 0, 0, 0, 0, 0, 0, 0, 0, 0, 0, 0, 0, 0, 1, 0, 0, 0, 0, 0, 0, 0, 0, 0, 0, 0, 0, 0, 0, 0, 0, 0, 0, 0, 0, 0, 0, 0, 0, 0, 0, 0, 0, 0, 0, 0, 0, 0, 0, 1, 0, 0, 0, 0, 0, 0, 0, 0, 0, 0, 0, 0, 0, 0, 0, 0, 0, 0, 0, 0, 0, 0, 0, 0, 0, 0, 0, 0, 0, 0, 0, 0, 0, 0, 0, 0, 0, 0, 0, 0, 0, 0, 0, 0, 0, 0, 0, 0, 0, 0, 0, 0, 0, 0, 0, 0, 0, 0, 0, 0, 0, 0, 0, 0, 0, 1, 0, 0, 0, 0, 0, 0, 0, 0, 0, 0, 0, 0, 0, 0, 0, 0, 0, 0, 0, 0, 0, 0, 0, 0, 0, 0, 1, 0, 0, 0, 0, 0, 0, 0, 0, 0, 1, 0, 0, 0, 0, 0, 0, 0, 0, 0, 0, 0, 0, 0, 0, 0, 0, 0, 0, 0, 0, 0, 0, 0, 0, 0, 0, 0, 0, 0, 0, 1, 0, 0, 0, 0, 0, 1, 0, 0, 0, 0, 0, 0, 0, 0, 0, 0, 0, 0, 0, 0, 0, 0, 0, 0, 0, 0, 0, 0, 0, 0, 0, 0, 0, 0, 0, 0, 0, 0, 0, 0, 0, 0, 0, 0, 0, 0, 0, 0, 0, 0, 0, 0, 0, 0, 0, 0, 0, 0, 0, 0, 1, 0, 0, 1, 0, 0, 0, 0, 0, 0, 0, 0, 0, 0, 0, 0, 0, 0, 0, 0, 0, 0, 0, 0, 0, 0, 0, 0, 0, 0, 0, 0, 0, 0, 0, 0, 0, 0, 0, 0, 0, 0, 0, 0, 0, 0, 0, 0, 0, 0, 0, 0, 0, 0, 0, 0, 0, 0, 0, 0, 0, 0, 0, 0, 0, 0, 0, 0, 0, 0, 0, 0, 0, 0, 0, 0, 0, 0, 0, 0, 0, 0, 0, 0, 0, 0, 0, 0, 0, 0, 0, 0, 0, 0, 0, 0, 0, 0, 0, 0, 0, 0, 0, 0, 0, 0, 0, 0, 0, 0, 0, 0, 0, 0, 0, 0, 0, 0, 0, 0, 0, 0, 0, 0, 0, 0, 0, 0, 0, 0, 0, 0, 0, 0, 0, 0, 0, 0, 0, 0, 0, 0, 0, 0, 0, 0, 0, 0, 0, 0, 0, 0, 0, 0, 1, 0, 0, 0, 0, 0, 0, 0, 0, 0, 0, 0, 0, 0, 0, 0, 0, 0, 0, 0, 0, 0, 0, 0, 0, 0, 0, 0, 0, 0, 0, 0, 0, 0, 0, 0, 0, 0, 0, 0, 0, 0, 0, 0, 0, 1, 0, 0, 0, 0, 0, 0, 0, 0, 0, 0, 0, 0, 0, 0, 0, 0, 0, 0, 0, 0, 0, 0, 0, 0, 0, 0, 0, 0, 0, 0, 0, 0, 0, 0, 0, 0, 0, 0, 0, 0, 1, 0, 0, 0, 0, 0, 0, 0, 0, 0, 0, 0, 0, 0, 0, 0, 0, 0, 0, 1, 0, 0, 0, 0, 0, 0, 0, 0, 0, 0, 0, 0, 0, 0, 0, 0, 0, 0, 0, 0, 0, 0, 0, 0, 0, 0, 0, 0, 0, 0, 0, 0, 0, 0, 0, 0, 0, 0, 0, 0, 0, 0, 0, 0, 0, 0, 0, 0, 0, 0, 0, 0, 0, 0, 0, 0, 0, 0, 0, 0, 0, 0, 0, 0, 0, 0, 0, 0, 0, 0, 0, 0, 0, 0, 0, 0, 0, 0, 0, 0, 0, 0, 1, 0, 0, 0, 0, 0, 0, 0, 0, 0, 0, 0, 0, 1, 0, 0, 0, 1, 0, 0, 0, 0, 0, 0, 0, 0, 0, 0, 0, 0, 0, 0, 0, 0, 0, 0, 0, 0, 0, 0, 0, 0, 0, 0, 0, 0, 0, 0, 0, 0, 0, 0, 0, 0, 0, 0, 0, 0, 0, 0, 0, 0, 0, 0, 0, 0, 0, 0, 0, 0, 0, 0, 0, 0, 0, 0, 0, 0, 0, 0, 0, 0, 0, 0, 0, 0, 0, 0, 0, 0, 0, 0, 0, 0, 0, 0, 0, 0, 0, 0, 0, 0, 0, 0, 0, 0, 0, 1, 0, 0, 0, 0, 0, 0, 0, 0, 0, 0, 0, 0, 0, 0, 0, 0, 0, 0, 0, 0, 0, 0, 0, 0, 0, 0, 0, 0, 0, 0, 0, 0, 0, 0, 0, 0, 0, 0, 0, 0, 0, 0, 0, 0, 0, 0, 0, 0, 0, 0, 0, 0, 0, 0, 0, 0, 0, 0, 0, 0, 0, 0, 0, 0, 0, 0, 0, 0, 0, 0, 0, 0, 0, 0, 0, 0, 0, 0, 0, 0, 1, 0, 0, 0, 0, 1, 0, 0, 0, 0, 1, 0, 1, 0, 0, 0, 0, 0, 0, 0, 0, 0, 0, 0, 0, 0, 0, 0, 0, 0, 0, 0, 0, 0, 0, 0, 0, 0, 0, 0, 0, 0, 0, 0, 0, 0, 0, 0, 0, 0, 0, 0, 0, 0, 0, 0, 0, 0, 0, 0, 0, 0, 0, 0, 0, 0, 0, 0, 0, 0, 0, 0, 0, 0, 0, 0, 0, 0, 0, 0, 0, 0, 0, 0, 0, 0, 0, 0, 0, 0, 0, 0, 0, 0, 0, 0, 0, 0, 0, 0, 0, 0, 0, 0, 0, 0, 0	0.30468106, 0.1632334, 0.36739188, 0.060245395, 0.053896904, 0.18151808, 0.38637704, 0.105723366, 0.16556373, 0.15582494, 0.18506342, 0.10401033, 0.14011915, 0.24369569, 0.3048771, 0.17032346, 0.12144718, 0.47438222, 0.31964192, 0.22782369, 0.33468243, 0.64053214, 0.18555236, 0.07716167, 0.3685406, 0.10999547, 0.36268488, 0.09504888, 0.21594691, 0.35323182, 0.101395585, 0.07674801, 0.08021238, 0.22415659, 0.13370404, 0.20510204, 0.07166006, 0.10697897, 0.12095134, 0.06764302, 0.13376758, 0.37550753, 0.2474716, 0.32429752, 0.38880464, 0.1025729, 0.1699855, 0.14026296, 0.13961503, 0.08928033, 0.21830814, 0.19865637, 0.27316537, 0.16779937, 0.50646704, 0.21728575, 0.28276703, 0.10208978, 0.3528998, 0.12634005, 0.17837813, 0.27575892, 0.08891623, 0.37472162, 0.17741148, 0.07898782, 0.31883556, 0.73729676, 0.4248013, 0.16975524, 0.06343442, 0.38611826, 0.09926297, 0.15786377, 0.70064014, 0.18489866, 0.14956246, 0.31380266, 0.51658106, 0.18327633, 0.07175328, 0.09333259, 0.19023304, 0.3172508, 0.46546507, 0.19359969, 0.18096589, 0.31344423, 0.19673817, 0.2644505, 0.042625856, 0.14927793, 0.22935382, 0.25934666, 0.2141948, 0.13603349, 0.39516035, 0.18844616, 0.1973033, 0.31235933, 0.5152136, 0.43160182, 0.16586086, 0.13556169, 0.28648818, 0.14558387, 0.14382418, 0.15770122, 0.023800889, 0.12149658, 0.5269603, 0.0966672, 0.110330045, 0.21180686, 0.052427478, 0.21164778, 0.21341696, 0.1964735, 0.1454207, 0.24861889, 0.15252359, 0.26611117, 0.16830342, 0.29468438, 0.34212255, 0.20608723, 0.3164696, 0.26219425, 0.20217466, 0.15056765, 0.1566909, 0.44155326, 0.11687162, 0.25910953, 0.12667689, 0.26294917, 0.23357633, 0.24741654, 0.6138861, 0.17946713, 0.27738258, 0.21994331, 0.20593485, 0.25845942, 0.15417908, 0.08395696, 0.28680438, 0.15310137, 0.0937018, 0.13064711, 0.13950823, 0.06415911, 0.08124129, 0.04618624, 0.34324804, 0.13687924, 0.32233426, 0.076640144, 0.0743736, 0.3867747, 0.2246423, 0.05309563, 0.36079875, 0.12362184, 0.16124512, 0.5108634, 0.1939137, 0.26558465, 0.1492955, 0.23288596, 0.1849651, 0.15639748, 0.30580616, 0.11608646, 0.11697985, 0.31807086, 0.17610928, 0.11860319, 0.13808793, 0.21822023, 0.21765487, 0.16265437, 0.18390903, 0.43783912, 0.24505723, 0.04841406, 0.18536848, 0.26093513, 0.46852094, 0.21501704, 0.18750747, 0.12281521, 0.12574747, 0.10540497, 0.31318957, 0.09395999, 0.567536, 0.27809495, 0.13436349, 0.3173307, 0.12518679, 0.61560786, 0.22894767, 0.20812996, 0.30341703, 0.41895708, 0.37954468, 0.078610785, 0.30711827, 0.33270162, 0.3270266, 0.14607441, 0.3185858, 0.09768157, 0.023526777, 0.09918118, 0.12878963, 0.4049758, 0.39520088, 0.21189559, 0.21616706, 0.1644812, 0.16133717, 0.40067092, 0.3459326, 0.1553174, 0.1798412, 0.38822004, 0.17505758, 0.32802004, 0.33785316, 0.12091856, 0.11774273, 0.22728844, 0.29745084, 0.06342058, 0.053976595, 0.24741328, 0.2638108, 0.26385945, 0.23477463, 0.100992344, 0.04629434, 0.10402946, 0.17843363, 0.19047114, 0.14950442, 0.089350715, 0.23915485, 0.2296154, 0.21811004, 0.14183018, 0.10769719, 0.22049513, 0.20119889, 0.23506936, 0.35098395, 0.28632718, 0.06639559, 0.42553386, 0.122004345, 0.12442827, 0.17909603, 0.15898214, 0.2663737, 0.15385725, 0.07269242, 0.21621342, 0.12802711, 0.43036038, 0.11111431, 0.24893491, 0.39065614, 0.14786625, 0.110072434, 0.28168002, 0.43954363, 0.1401836, 0.37848395, 0.07369509, 0.09298803, 0.35060748, 0.10127256, 0.124029495, 0.13020779, 0.27541995, 0.30209604, 0.37690535, 0.14000507, 0.087014176, 0.09970979, 0.21425185, 0.19991389, 0.29191026, 0.21707444, 0.6557325, 0.5014656, 0.17904063, 0.2030656, 0.120792314, 0.30293393, 0.26015052, 0.25343817, 0.16971922, 0.26930022, 0.19308071, 0.44949564, 0.13202722, 0.1954248, 0.14970128, 0.225444, 0.4946484, 0.51912326, 0.42968553, 0.10764426, 0.300492, 0.14894225, 0.22943726, 0.066148974, 0.20005147, 0.263695, 0.26264948, 0.23719189, 0.115934074, 0.09727583, 0.26255617, 0.068471335, 0.13590312, 0.042531762, 0.29348817, 0.066858396, 0.1325554, 0.41705483, 0.11495829, 0.20962474, 0.25207978, 0.31934303, 0.35733762, 0.07523634, 0.16512063, 0.17252506, 0.09871906, 0.32523936, 0.27723032, 0.45323855, 0.24830942, 0.069333255, 0.06608239, 0.24283758, 0.2849165, 0.13275239, 0.1632282, 0.21680132, 0.25963745, 0.06431385, 0.075596355, 0.38676637, 0.13132583, 0.20817992, 0.5334537, 0.20291217, 0.23464641, 0.075509906, 0.29725128, 0.26563638, 0.04764638, 0.046628237, 0.14169951, 0.13087508, 0.13738306, 0.44640264, 0.07375135, 0.28608435, 0.36980858, 0.12611857, 0.19171481, 0.09257728, 0.6063159, 0.6116691, 0.19607516, 0.17927468, 0.14846312, 0.14893238, 0.25151756, 0.38652036, 0.18903454, 0.108909965, 0.30781204, 0.13698357, 0.42174086, 0.089839354, 0.08167391, 0.26302484, 0.11698154, 0.1532732, 0.083061054, 0.45377517, 0.15401722, 0.41981596, 0.38200784, 0.18896861, 0.39015105, 0.20686534, 0.3461458, 0.43328705, 0.5342727, 0.20907848, 0.17404498, 0.21887979, 0.47464973, 0.20169532, 0.324186, 0.108446404, 0.12973328, 0.038904548, 0.24462485, 0.538295, 0.20443234, 0.15366596, 0.24979511, 0.11517638, 0.079141006, 0.10120501, 0.33741403, 0.26594925, 0.09547602, 0.25368926, 0.09553495, 0.35902035, 0.42009884, 0.22648534, 0.11376134, 0.114288405, 0.29695433, 0.2817367, 0.22111678, 0.19617517, 0.19674233, 0.19890805, 0.27488026, 0.30071497, 0.07674362, 0.14955683, 0.15479782, 0.18861583, 0.14012451, 0.33853582, 0.4382882, 0.040237207, 0.41289884, 0.20070314, 0.26251715, 0.20484361, 0.30389985, 0.23129217, 0.14275968, 0.4019856, 0.33956274, 0.18874882, 0.2857136, 0.40174168, 0.35800147, 0.2145665, 0.47052997, 0.43961978, 0.19771072, 0.40249318, 0.28117722, 0.34453684, 0.13382602, 0.26401335, 0.58234626, 0.11465241, 0.30115634, 0.0902672, 0.15681298, 0.285061, 0.60277903, 0.2807117, 0.052281827, 0.31030512, 0.1973565, 0.1249214, 0.12933286, 0.24843307, 0.29023632, 0.33988106, 0.060740728, 0.12998578, 0.18586534, 0.27465668, 0.12463963, 0.14300637, 0.4207166, 0.3610877, 0.47276583, 0.13472119, 0.25455078, 0.4288798, 0.075563714, 0.061612688, 0.17684117, 0.44378376, 0.26571998, 0.034068167, 0.2517369, 0.061959334, 0.13560943, 0.21189967, 0.27966815, 0.4640026, 0.101465985, 0.24998114, 0.15805799, 0.21610653, 0.18900731, 0.4365427, 0.22902676, 0.17215587, 0.07865633, 0.2611257, 0.29798785, 0.19055367, 0.1756795, 0.09410006, 0.35493177, 0.06890565, 0.12567994, 0.23955572, 0.35183787, 0.1886104, 0.09641888, 0.1571065, 0.13193335, 0.2656566, 0.3904346, 0.14616816, 0.11968626, 0.11226193, 0.24388537, 0.32016402, 0.47500867, 0.52985555, 0.22564706, 0.16309491, 0.30838156, 0.34400883, 0.13265269, 0.20781615, 0.21181388, 0.20948729, 0.1689039, 0.33478966, 0.32210857, 0.14482002, 0.11665051, 0.1826751, 0.18554378, 0.43897662, 0.44480243, 0.25194544, 0.12177341, 0.2608891, 0.15488845, 0.24248846, 0.17795223, 0.12535414, 0.13683994, 0.12968707, 0.20320182, 0.4826106, 0.17236042, 0.10224961, 0.14049387, 0.47766033, 0.12761727, 0.124466635, 0.32227832, 0.06830399, 0.2032475, 0.16669302, 0.27101362, 0.33275923, 0.2591347, 0.13770159, 0.106014386, 0.32112747, 0.055348046, 0.12122236, 0.15694866, 0.52124, 0.23868194, 0.16637154, 0.10089858, 0.2030516, 0.22448511, 0.28304276, 0.37903526, 0.16177094, 0.32097858, 0.18402508, 0.11330501, 0.22519645, 0.30095446, 0.111829415, 0.4337367, 0.218787, 0.54117316, 0.113374606, 0.18556777, 0.12849064, 0.06937849, 0.23745887, 0.41515788, 0.27707845, 0.5408489, 0.045935936, 0.3343574, 0.30774188, 0.13139345, 0.45926738, 0.22546475, 0.14357655, 0.22952342, 0.46530414, 0.1974698, 0.059212066, 0.22070865, 0.38125402, 0.23445964, 0.1769631, 0.34692064, 0.2504026, 0.27566355, 0.12271392, 0.5562755, 0.46675712, 0.041340016, 0.41402245, 0.12427626, 0.13160682, 0.24277565, 0.5163237, 0.2005734, 0.51588136, 0.18594177, 0.17876196, 0.11868416, 0.13216387, 0.12538202, 0.47366843, 0.04847085, 0.04622994, 0.37665457, 0.17544593, 0.16833672, 0.2640229, 0.4587911, 0.22395162, 0.1287837, 0.11564614, 0.2800112, 0.29708505, 0.19578543, 0.083174706, 0.30611885, 0.31784162, 0.21100402, 0.2051626, 0.2379988, 0.44229546, 0.037967164, 0.07898157, 0.31596795, 0.09051053, 0.26200503, 0.14771457, 0.5047325, 0.27393365, 0.25166148, 0.17997928, 0.49804688, 0.1267183, 0.18212152, 0.15698108, 0.2745611, 0.27295202, 0.35548964, 0.23052478, 0.18379703, 0.3892065, 0.39174095, 0.07167842, 0.15780494, 0.21161696, 0.32231098, 0.2806447, 0.18322985, 0.06355591, 0.27935848, 0.0759336, 0.2434701, 0.15277472, 0.45370975, 0.23505604, 0.23441215, 0.41372675, 0.41199842, 0.24224591, 0.4384202, 0.19607674, 0.16347115, 0.4994278, 0.22121052, 0.1509317, 0.02384514, 0.29537073, 0.20979726, 0.117079, 0.08853007, 0.27057412, 0.119841084, 0.16275533, 0.20219365, 0.14119373, 0.067120224, 0.3341188, 0.23996742, 0.31411266, 0.3636554, 0.1108946, 0.03472679, 0.14786336, 0.43992496, 0.21280535, 0.06965244, 0.27475816, 0.17993933, 0.42835006, 0.1534944, 0.18604533, 0.40287367, 0.16920042, 0.12519208, 0.24478681, 0.30150172, 0.13116258, 0.21427234, 0.09448649, 0.07475476, 0.6109589, 0.3685879, 0.18799917, 0.27513877, 0.12690857, 0.29891968, 0.30398166, 0.380236, 0.19332209, 0.1537145, 0.17378125, 0.28281444, 0.31263158, 0.42572522, 0.1553711, 0.17570028, 0.13726696, 0.06559778, 0.23095623, 0.23978443, 0.07864096, 0.631097, 0.27714154, 0.17067343, 0.14887083, 0.31502897, 0.22831151, 0.36243248, 0.21902144, 0.077668235, 0.251518, 0.13380271, 0.40335202, 0.12599, 0.06960811, 0.14222422, 0.12486944, 0.094263695, 0.16901104, 0.08999916, 0.2948035, 0.13108388, 0.14954963, 0.31657583, 0.2949528, 0.3343748, 0.19026546, 0.29698062, 0.28920144, 0.4563632, 0.4406026, 0.25765896, 0.1473988, 0.580753, 0.15321223, 0.0895123, 0.2655907, 0.23705176, 0.20433593, 0.09054533, 0.1483145, 0.17100962, 0.29571623, 0.16119163, 0.20753291, 0.17616996, 0.63432056, 0.25396556, 0.350468, 0.13597408, 0.16394651, 0.5824871, 0.44362697, 0.3530159, 0.1556894, 0.12300124, 0.3425003, 0.27479044, 0.088373855, 0.42759204, 0.41502133, 0.29882833, 0.13167277, 0.10582998, 0.5126315, 0.14918259, 0.14881197, 0.15624066, 0.06696667, 0.3112728, 0.11015191, 0.18102917, 0.32996017, 0.15742704, 0.23964646, 0.24310851, 0.22169647, 0.23148255, 0.050644387, 0.39199597, 0.149648, 0.17383233, 0.07115648, 0.21771555, 0.4334833, 0.44003567, 0.16534999, 0.2610779, 0.19189426, 0.16695733, 0.3616929, 0.09738319, 0.35668188, 0.27170077, 0.12320341, 0.062180758, 0.4197219, 0.105254866, 0.13959351, 0.2654783, 0.35042903, 0.18237825, 0.47618732, 0.5557456, 0.45959845, 0.2740663, 0.30280456, 0.17873304, 0.17954409, 0.47559515, 0.30475658, 0.3548097, 0.1001253, 0.19233994, 0.18781082, 0.121416606, 0.10729532, 0.18460003, 0.15296552, 0.323305, 0.21487215, 0.031000981, 0.16340819, 0.040779635, 0.2273279, 0.59395695, 0.2053642, 0.13735628, 0.105641045, 0.26912785, 0.18022951, 0.16571052, 0.40896735, 0.18738553, 0.08213307, 0.2140738, 0.180269, 0.40032816, 0.4785913, 0.22425213, 0.20671248, 0.4434239, 0.2688853, 0.11776034, 0.11901233, 0.17694037, 0.11628075, 0.16210061, 0.17883296, 0.27370015, 0.13857532, 0.10565455, 0.48669657, 0.18766086, 0.37865645, 0.43891257, 0.18253203, 0.44292292, 0.2504856, 0.19713989, 0.18264039, 0.24726474, 0.1443535, 0.21284267, 0.14655927, 0.13429987, 0.38236657, 0.097222224, 0.37590823, 0.18654673, 0.09606965, 0.4844728, 0.3892094, 0.08154304, 0.39941716, 0.36808723, 0.24027984, 0.28937072, 0.22695832, 0.20333259, 0.20989986, 0.18700543, 0.16503596, 0.07394761, 0.44950643, 0.17089048, 0.42164555, 0.112438604, 0.38389406, 0.052760787, 0.28303707, 0.23102748, 0.22839478, 0.57693875, 0.21283479, 0.45842892, 0.04102709, 0.14398453, 0.112738036, 0.50910676, 0.42134643, 0.16268949, 0.0878581, 0.54970294, 0.46769562, 0.58083963, 0.1567376, 0.26178628, 0.1252252, 0.08555519, 0.19761984, 0.0732612, 0.298068, 0.27724743, 0.059227187, 0.2300878, 0.21437307, 0.15672037, 0.070719115, 0.42124644, 0.11058849, 0.276985, 0.48258138, 0.31898722, 0.25668067, 0.096536085, 0.14470689, 0.19947605, 0.18239763, 0.35963485, 0.2575087, 0.2719702, 0.19926462, 0.2275118, 0.08407746, 0.24855466, 0.5401128, 0.43278098, 0.30232576, 0.22760412, 0.1640649, 0.20342919, 0.1787307, 0.118659474, 0.17100754, 0.19822595, 0.09216182, 0.14912286, 0.39544642, 0.05315145, 0.110837534, 0.54391015, 0.2190983, 0.10998292, 0.21793659, 0.34458035, 0.06309192, 0.40524974, 0.30681068, 0.14307785, 0.2065846, 0.1417506, 0.23108289, 0.24794495, 0.5762154, 0.16205737, 0.4987243, 0.10291301, 0.10924809, 0.13488482, 0.07113027, 0.21763673, 0.11109771, 0.32682595, 0.18716016, 0.34960055, 0.40075654, 0.32320982, 0.3091306, 0.23669238, 0.09079826, 0.20256606, 0.26125032, 0.42605996, 0.18136334, 0.31448388, 0.24702683, 0.11347838, 0.07703696, 0.21563363, 0.5527526, 0.50410914, 0.20036435, 0.04052166, 0.06588747, 0.12191091, 0.112072006, 0.19494942, 0.3237173, 0.11563887, 0.18100154, 0.29887787, 0.10361302, 0.17220075, 0.21635835, 0.1671464, 0.16584675, 0.023502361, 0.50039935, 0.23533122, 0.087653324, 0.10259795, 0.46441942, 0.28036305, 0.14223252, 0.22266194, 0.19355164, 0.51665086, 0.25469533, 0.10218557, 0.16231112, 0.45809078, 0.16090009, 0.60311353, 0.11543264, 0.06998166, 0.56692666, 0.15889671, 0.38531452, 0.1255645, 0.5542294, 0.30762023, 0.40102896, 0.14670867, 0.10940252, 0.07252537, 0.45056382, 0.23171978, 0.18315215, 0.035973977, 0.20555405, 0.521118, 0.15152016, 0.09513329, 0.22438824, 0.13073365, 0.27606377, 0.06723316, 0.07351109, 0.27553517, 0.089713454, 0.0707571, 0.30318245, 0.17218511, 0.3046059, 0.37306553, 0.26117587, 0.0968523, 0.4874982, 0.1352421, 0.29827338, 0.26796347, 0.45597726, 0.10198754, 0.40948457, 0.124647096, 0.24758253, 0.15134318, 0.47561368, 0.3496712, 0.25167173, 0.19417755, 0.2445608, 0.120944045, 0.13632143, 0.1314845, 0.3108191, 0.2122685, 0.15938017, 0.21961316, 0.12192945, 0.269905, 0.12781811, 0.23519656, 0.32404572, 0.20480785, 0.07811405, 0.34429216, 0.16598652, 0.08368005, 0.025311083, 0.1972328, 0.44028965, 0.5006683, 0.14064302, 0.25562987, 0.12704244, 0.2132705, 0.22071142, 0.14988187, 0.08782431, 0.09530111, 0.32675448, 0.21994743, 0.21966378, 0.1882106, 0.23526013, 0.39294824, 0.04579601, 0.22921188, 0.22090578, 0.060132693, 0.20475289, 0.0669661, 0.2669029, 0.3193315, 0.29712778, 0.29331195, 0.21395425, 0.12952109, 0.33648705, 0.10853664, 0.17201146, 0.117536746, 0.051170487, 0.19746687, 0.16209204, 0.15395245, 0.35562593, 0.2479761, 0.4578704, 0.10260378, 0.18385252, 0.1296678, 0.24333687, 0.20883158, 0.4686358, 0.26796907, 0.1147476, 0.17712434, 0.20770343, 0.02097563, 0.076684155, 0.45774072, 0.4205547, 0.45110694, 0.20798762, 0.21783826, 0.04226262, 0.45478654, 0.25545448, 0.10325346, 0.10579083, 0.33472696, 0.20460221, 0.11840584, 0.11918466, 0.27193984, 0.18760614, 0.2958194, 0.35323885, 0.16349328, 0.27110276, 0.2394382, 0.10298349, 0.2519646, 0.19101404, 0.1657112, 0.25405297, 0.36937883, 0.22635186, 0.2087524, 0.122625925, 0.3739093, 0.26240253, 0.09762768, 0.15569068, 0.26084155, 0.23657282, 0.27114344, 0.33911067, 0.05649495, 0.47863752, 0.28867644, 0.7632215, 0.24672785, 0.24548392, 0.26173678, 0.16556637, 0.11415479, 0.20581174, 0.5207059, 0.50466865, 0.30614692, 0.07263801, 0.2320164, 0.27925438, 0.2776035, 0.14789192, 0.23740113, 0.14349797, 0.37777847, 0.3091927, 0.19872361, 0.036038734, 0.15968339, 0.17420265, 0.15480438, 0.04555135, 0.14232038, 0.24573608, 0.13951465, 0.34319267, 0.5619665, 0.31269366, 0.19079986, 0.1998076, 0.14260416, 0.14341977, 0.15423954, 0.29185694, 0.19062205, 0.34895593, 0.21961713, 0.06872056, 0.19672862, 0.23085651, 0.13198344, 0.53950465, 0.06029942, 0.34335902, 0.1337971, 0.3659522, 0.23909041, 0.43692127, 0.18512991, 0.13900742, 0.17150894, 0.20375684, 0.303002, 0.4326752, 0.10515396, 0.17757142, 0.28946373, 0.35872072, 0.09735818, 0.15493685, 0.1683765, 0.04660184, 0.15436324, 0.27687463, 0.32263747, 0.18567851, 0.355815, 0.13201304, 0.35253814, 0.13942865, 0.4519213, 0.13535883, 0.33870038, 0.1688433, 0.28622928, 0.28541023, 0.14297336, 0.07254501, 0.5401481, 0.296657, 0.1653212, 0.28296405, 0.2020011, 0.21536747, 0.4600789, 0.13448785, 0.3078127, 0.30407006, 0.16487813, 0.14075717, 0.54500353, 0.15412691, 0.24368508, 0.15490748, 0.24742892, 0.28410116, 0.21171466, 0.26577923, 0.044675216, 0.1635258, 0.0882508, 0.28701645, 0.33730927, 0.44441533, 0.21195178, 0.1351618, 0.14647011, 0.34324494, 0.13243379, 0.19680068, 0.31419975, 0.4572878, 0.22145638, 0.10547775, 0.052827455, 0.13109794, 0.23152192, 0.44030243, 0.23742521, 0.26614457, 0.15558372, 0.21509822, 0.4648474, 0.20322558, 0.05907584, 0.13178235, 0.39246994, 0.04501797, 0.101578906, 0.164637, 0.30798128, 0.28834647, 0.10492178, 0.22213729, 0.17835958, 0.23709098, 0.083866976, 0.27733457, 0.08909974, 0.15219808, 0.18127525, 0.2892832, 0.37395057, 0.09430144, 0.30409938, 0.6357613, 0.3151315, 0.20624848, 0.59716797, 0.343671, 0.4600919, 0.16172998, 0.14830372, 0.1622475, 0.31950456, 0.19335581, 0.15048504, 0.112923644, 0.11149772, 0.22430861, 0.11040473, 0.39321518, 0.030013502, 0.13260448, 0.262746, 0.14637966, 0.2093269, 0.24144192, 0.2138639, 0.27267805, 0.3358541, 0.60981107, 0.13877776, 0.12174745, 0.11638744, 0.091394976, 0.13386002, 0.21215622, 0.38243803, 0.11595498, 0.0816373, 0.17011398, 0.19106074, 0.0993995, 0.07925757, 0.568741, 0.43392596, 0.47603902, 0.13712971, 0.25251833, 0.07470943, 0.14410067, 0.16409667, 0.47032577, 0.1798609, 0.42750898, 0.34809095, 0.61563516, 0.15861383, 0.052330047, 0.4043846, 0.33463207, 0.19334587, 0.1793421, 0.19310561, 0.37504685, 0.16865282, 0.21747944, 0.17678583, 0.33710095, 0.054424036, 0.08097354, 0.43429178, 0.23965523, 0.51936233, 0.21172515, 0.20508611, 0.20329595, 0.38756683, 0.2572375, 0.32707295, 0.06884788, 0.09450595, 0.26266074, 0.22762236, 0.30639, 0.7143954, 0.13014796, 0.2812628, 0.13266891, 0.20693645, 0.14369377, 0.17359953, 0.4338894, 0.27955562, 0.17369851, 0.20769322, 0.2981871, 0.21958587, 0.270302, 0.09527598, 0.393263, 0.20975228, 0.42406058, 0.518191, 0.15224354, 0.37125793, 0.16898027, 0.16169223, 0.087017946, 0.28183094, 0.19970013, 0.12861829, 0.06503513, 0.27742076, 0.2786715, 0.22812717, 0.4522582, 0.27208257, 0.123823926, 0.3379293, 0.19716759, 0.44117326, 0.14974022, 0.15111762, 0.03322824, 0.2538305, 0.2857111, 0.2641222, 0.12838562, 0.5550539, 0.2918164, 0.27820212, 0.34932607, 0.120653905, 0.5050228, 0.14921653, 0.18548746, 0.22834222, 0.24162456, 0.23371165, 0.5364934, 0.47525096, 0.27053946, 0.18141495, 0.043792367, 0.3875347, 0.16060245, 0.07727728, 0.3332943, 0.29727393, 0.20634007, 0.36399966, 0.24269739, 0.63077784, 0.14052774, 0.37055832, 0.28246418, 0.06874152, 0.38671756, 0.2076375, 0.31526834, 0.23892203, 0.263376, 0.37029523, 0.14740375, 0.29060978, 0.075038746, 0.07008277, 0.08907666, 0.22321293, 0.2775939, 0.06591896, 0.3682819, 0.27489865, 0.085240185, 0.40628195, 0.20174702, 0.17915952, 0.23147002, 0.21907613, 0.33382508, 0.15169318, 0.25777358, 0.27004528, 0.25535208, 0.10529419, 0.11910961, 0.30009714, 0.14726815, 0.49710172, 0.28605783, 0.4724764, 0.05523164, 0.20525649, 0.31793436, 0.20031984, 0.2226175, 0.07575812, 0.057748776, 0.4412983, 0.07092029, 0.33506966, 0.087502934, 0.24982443, 0.27019638, 0.19608659, 0.3411883, 0.22512062, 0.34261054, 0.32014713, 0.04535646, 0.11916717, 0.49067235, 0.17893514, 0.060256757, 0.20773347, 0.17460814, 0.19114134, 0.21150534, 0.26571482, 0.43088323, 0.5699547, 0.3517744, 0.12812139, 0.18893619, 0.13336007, 0.23260264, 0.1260618, 0.5731486, 0.26469374, 0.29165888, 0.08684641, 0.075686276, 0.19258681, 0.03146167, 0.07138955, 0.25695005, 0.22192521, 0.23951593, 0.15092202, 0.118944086, 0.34643197, 0.16508523, 0.23315577, 0.2839882, 0.44160336, 0.06914766, 0.38108712, 0.3054722, 0.35539448, 0.4401349, 0.023818137, 0.36192977, 0.0414645, 0.65869653, 0.11986431, 0.25610822, 0.40249103, 0.13017075, 0.32466123, 0.32816517, 0.1204412, 0.07370446, 0.18681327, 0.38313407, 0.2288864, 0.031969294, 0.14065957, 0.05772259, 0.48858652, 0.35353494, 0.24081597, 0.18220027, 0.17623547, 0.05538214, 0.44292077, 0.11428492, 0.16135052, 0.3715645, 0.061564974, 0.15690625, 0.39566287, 0.5150677, 0.42789632, 0.12438063, 0.6050338, 0.28789568, 0.2279089, 0.14107132, 0.10274885, 0.07322651, 0.3950229, 0.27151132, 0.07225484, 0.31245625, 0.17070493, 0.12612468, 0.13155672, 0.5078203, 0.30622143, 0.1352298, 0.22740957, 0.0742973, 0.07510216, 0.18696412, 0.47465268, 0.10229273, 0.07445873, 0.4085358, 0.24213815, 0.19000284, 0.2503795, 0.14897153, 0.15379001, 0.17947952, 0.3422628, 0.35559735, 0.16445398, 0.47944838, 0.18463638, 0.23039417, 0.121392, 0.09200999, 0.20607439, 0.06279916, 0.1504089, 0.22022526, 0.3617362, 0.1405538, 0.069169365, 0.36765325, 0.2507298, 0.36272526, 0.19412942, 0.130636, 0.23485112, 0.29018793, 0.36835712, 0.22658026, 0.16641775, 0.0751752, 0.30659074, 0.23281793, 0.18478946, 0.11717105, 0.07942043, 0.083906636, 0.112955585, 0.12934649, 0.15780775, 0.5089473, 0.23453026, 0.39437944, 0.3513355, 0.4053332, 0.17198429, 0.17855898, 0.13166657, 0.043205313, 0.1507928, 0.1618177, 0.15786688, 0.3565765, 0.2454822, 0.34426653, 0.28957015, 0.30463925, 0.12932354, 0.22473142, 0.104084745, 0.21572252, 0.12193029, 0.21929891, 0.14405411, 0.21310595, 0.3804137, 0.1444377, 0.12881392, 0.21562624, 0.10494071, 0.17972504, 0.13609096, 0.15028849, 0.21050406, 0.61745846, 0.14031759, 0.12217027, 0.12082291, 0.083742686, 0.36168727, 0.5792017, 0.18599701, 0.1994999, 0.14176592, 0.103944704, 0.3284388, 0.32027006, 0.36127713, 0.09261878, 0.2164398, 0.15439646, 0.39442357, 0.27067262, 0.4086255, 0.10337303, 0.1694496, 0.21414527, 0.3066123, 0.094815075, 0.3374185, 0.22037597, 0.30692855, 0.14356248, 0.15339741, 0.23981674, 0.35809082, 0.17101634, 0.46285087, 0.101215266, 0.2711719, 0.11571161, 0.12384067, 0.057908773, 0.33571655, 0.11844709, 0.59399474, 0.39185968, 0.1776637, 0.28750294, 0.12135222, 0.5216974, 0.14715226, 0.21647286, 0.4839756, 0.39053664, 0.2978436, 0.23855746, 0.5270499, 0.039740346, 0.2922024, 0.21648295, 0.08523372, 0.3427902, 0.34429643, 0.20054626, 0.16576609, 0.25178558, 0.171096, 0.14153883, 0.08668636, 0.25934172, 0.20724657, 0.3619272, 0.039334916, 0.13300398, 0.23662102, 0.36993498, 0.07042774, 0.12081907, 0.1516521, 0.49614668, 0.3087673, 0.22555646, 0.12670012, 0.34102905, 0.28425848, 0.3734223, 0.39684874, 0.14667638, 0.081258856, 0.08981593, 0.51856244, 0.61400473, 0.09416409, 0.19172259, 0.42507753, 0.43922204, 0.48439798, 0.108611524, 0.33043894, 0.11755832, 0.12077765, 0.33399954, 0.121942684, 0.59763086, 0.30719826, 0.2058136, 0.2213728, 0.13150129, 0.2919283, 0.5146917, 0.24094169, 0.42364416, 0.2919143, 0.4033738, 0.30903277, 0.05190168, 0.14196208, 0.2336075, 0.37079445, 0.4703436, 0.23612173, 0.272974, 0.12629576, 0.13525417, 0.31722206, 0.3361291, 0.10564548, 0.055091728, 0.08661698, 0.10532812, 0.1820971, 0.13231127, 0.14493535, 0.115726456, 0.5466222, 0.18611714, 0.20681074, 0.25924793, 0.13328224, 0.24701741, 0.11561421, 0.057388343, 0.042648207, 0.11030873, 0.22309153, 0.24961571, 0.19761756, 0.16679057, 0.18218407, 0.055104166, 0.20842583, 0.12004914, 0.2837655, 0.22604318, 0.11917299, 0.31325075, 0.35891208, 0.1555223, 0.22528689, 0.14566168, 0.09088547, 0.119614206, 0.3829983, 0.16419959, 0.26837373, 0.21875696, 0.2509964, 0.54247224, 0.48167437, 0.3590343, 0.31459185, 0.0965115, 0.3260352, 0.514033, 0.18176287, 0.080810055, 0.46350354, 0.4011055, 0.14925985, 0.34341818, 0.16522598, 0.21218269, 0.07856102, 0.12539347, 0.09076649, 0.17944148, 0.32846758, 0.2192709, 0.32813156, 0.3077399, 0.2934283, 0.2786451, 0.1552906, 0.10264848, 0.16717264, 0.15022564, 0.28382143, 0.24624701, 0.16446583, 0.16886409, 0.33097467, 0.07511381, 0.121015765, 0.32286185, 0.24969383, 0.101177156, 0.1331265, 0.25287834, 0.119450524, 0.11630948, 0.21589673, 0.26843476, 0.35634828, 0.20616369, 0.22042593, 0.105399475, 0.36990285, 0.16603807, 0.100460395, 0.4541462, 0.08373381, 0.23935096, 0.2969405, 0.29023233, 0.21234766, 0.37077883, 0.4209299, 0.07705188, 0.3785523, 0.049697857, 0.23611812, 0.35946608, 0.52098894, 0.07696023, 0.29107767, 0.30865496, 0.10004405, 0.18906547, 0.2622951, 0.16937645, 0.43797308, 0.41103864, 0.363677, 0.30547878, 0.381766, 0.32348925, 0.31525, 0.23049274, 0.22904828, 0.43288755, 0.25205064, 0.10044205, 0.381406, 0.3182571, 0.17972417, 0.17959943, 0.1892854, 0.39351845, 0.46630687, 0.28731164, 0.22887425, 0.25032777, 0.200775, 0.10843833, 0.41377002, 0.3021346, 0.26145735, 0.18487202, 0.121405974, 0.057529878, 0.19526562, 0.049062222, 0.34425205, 0.054180972, 0.16963129, 0.15725233, 0.15780531, 0.09056263, 0.1379163, 0.20203093, 0.5427672, 0.44459826, 0.068701886, 0.49617195, 0.32531086, 0.15382496, 0.5044654, 0.40517807, 0.19561617, 0.22983423, 0.27729234, 0.3339327, 0.17745104, 0.38757735, 0.1186036, 0.0565763, 0.19380043, 0.5945994, 0.2572087, 0.36431605, 0.11760191, 0.108339205, 0.036378097, 0.13259587, 0.16979027, 0.08824663, 0.6271366, 0.4407425, 0.39836103, 0.41385108, 0.049509846, 0.43690914, 0.3139674, 0.29125863, 0.1928818, 0.17763504, 0.14263564, 0.39567825, 0.17254655, 0.33012405, 0.576825, 0.30963454, 0.16882336, 0.13275968, 0.037588343, 0.3265128, 0.061783336, 0.25514174, 0.12411247, 0.118859984, 0.087539874, 0.25019863, 0.25482032, 0.10711821, 0.54273856, 0.24194145, 0.31463274, 0.2777298, 0.2861362, 0.40823212, 0.42516297, 0.15538442, 0.3191047, 0.119301796, 0.16622326, 0.24366045, 0.4304564, 0.27644745, 0.40902978, 0.5100628, 0.18518123, 0.298546, 0.28715286, 0.14818388, 0.05528211, 0.21644557, 0.45928997, 0.17652881, 0.1760095, 0.2484436, 0.16566935, 0.2861455, 0.09326259, 0.29106313, 0.19597657, 0.3569059, 0.66495943, 0.14040777, 0.11798768, 0.39410287, 0.19809708, 0.3767723, 0.14376388, 0.10960563, 0.40106353, 0.14527795, 0.55833924, 0.03445249, 0.29707086, 0.21039104, 0.16623358, 0.10582628, 0.1926322, 0.1443863, 0.20947011, 0.16926439, 0.1832165, 0.11779387, 0.32752633, 0.12271205, 0.1667752, 0.23654762, 0.36165124, 0.08616775, 0.11417383, 0.5001839, 0.31364956, 0.21465917, 0.31194133, 0.14812666, 0.11899527, 0.18708184, 0.12207256, 0.35531342, 0.24011107, 0.3631339, 0.14472865, 0.18866093, 0.19768474, 0.12707745, 0.10485059, 0.07498087, 0.2271843, 0.46913713, 0.5145416, 0.37840945, 0.26289058, 0.049034268, 0.09499156, 0.1621306, 0.23942454, 0.07845773, 0.08406545, 0.38786468, 0.17059398, 0.142916, 0.30710506, 0.03263945, 0.37565136, 0.23074937, 0.24562283, 0.14698441, 0.038482, 0.20393264, 0.32498127, 0.15333967, 0.19115634, 0.41706008, 0.28457788, 0.13772693, 0.17899983, 0.15786168, 0.57540333, 0.117719784, 0.18330158, 0.43703088, 0.122057356, 0.063303, 0.038912214, 0.2792272, 0.15248173, 0.35969526, 0.13158377, 0.33081537, 0.35114935, 0.35902244, 0.22122467, 0.059521, 0.08540662, 0.35172883, 0.23398003, 0.35659888, 0.20967343, 0.26900014, 0.28495374, 0.096988395, 0.16641387, 0.24874274, 0.088168584, 0.15459512, 0.53703815, 0.3597153, 0.33709988, 0.31786403, 0.41245013, 0.5235608, 0.21443494, 0.35988083, 0.13498074, 0.07371242, 0.16591725, 0.34329996, 0.34412616, 0.4463121, 0.40024966, 0.08282648, 0.051942557, 0.1051357, 0.35769272, 0.29549927, 0.25004002, 0.18986008, 0.078838125, 0.29496846, 0.31187794, 0.3258118, 0.061090507, 0.25075385, 0.19757164, 0.114306666, 0.2665605, 0.46856493, 0.27935156, 0.5123943, 0.14921287, 0.3225809, 0.3384856, 0.13138875, 0.18126248, 0.13862555, 0.2837664, 0.17651053, 0.1571323, 0.10463637, 0.27871174, 0.16850436, 0.16834834, 0.53031385, 0.08173206, 0.42601842, 0.23787431, 0.113435484, 0.054583438, 0.13704368, 0.2804103, 0.06495761, 0.40658778, 0.11919822, 0.10887675, 0.10603733, 0.1648196, 0.32925138, 0.15112033, 0.2239596, 0.11087538, 0.14391477, 0.15404336, 0.18947168, 0.1285115, 0.20943968, 0.20390677, 0.19234368, 0.4512205, 0.30572528, 0.065376066, 0.1689131, 0.11502812, 0.26074383, 0.2244149, 0.31096435, 0.034497447, 0.4154066, 0.25745907, 0.07614883, 0.16239138, 0.2935731, 0.14981277, 0.17284283, 0.29915157, 0.49520913, 0.46651465, 0.31856808, 0.05970032, 0.35090643, 0.24980228, 0.06264028, 0.41573805, 0.45370927, 0.06376403, 0.33530098, 0.4046015, 0.24225064, 0.1950041, 0.47462863, 0.10996492, 0.46865758, 0.1881986, 0.034347035, 0.31874126, 0.46986762, 0.30085206, 0.2756916, 0.17169917, 0.19158688, 0.2934981, 0.15890552, 0.32348955, 0.19519803, 0.18607815, 0.42150664, 0.2722385, 0.04528605, 0.2548089, 0.20353384, 0.38175872, 0.2278516, 0.24743228, 0.14100437, 0.5310214, 0.17496745, 0.2529053, 0.21625316, 0.40379405, 0.48953772, 0.20134716, 0.42322463, 0.33618218, 0.17100707, 0.20885213, 0.16267297, 0.1619418, 0.3499599, 0.2967481, 0.21775568, 0.118468896, 0.21608849, 0.103607535, 0.4732437, 0.39319888, 0.4240982, 0.075061366, 0.0854391, 0.43684965, 0.051564086, 0.123150215, 0.31390256, 0.107461035, 0.13702402, 0.057351492, 0.19039422, 0.14164877, 0.15849665, 0.4966832, 0.09257627, 0.09619558, 0.19870436, 0.127405, 0.19640844, 0.07835962, 0.1813664, 0.23590827, 0.36291108, 0.32444125, 0.09889711, 0.072595194, 0.20601395, 0.10199847, 0.11313548, 0.25912872, 0.5676271, 0.3568278, 0.07737712, 0.102392055, 0.26392126, 0.20205598, 0.35937124, 0.15461184, 0.15384457, 0.14572975, 0.20592761, 0.53281176, 0.15656395, 0.08999975, 0.1901531, 0.27337503, 0.10163973, 0.2135612, 0.37445703, 0.1832506, 0.18577477, 0.2211709, 0.3414566, 0.32484204, 0.34903288, 0.08073439, 0.16152366, 0.25423062, 0.14707513, 0.19361779, 0.2633526, 0.31092295, 0.22379401, 0.0813521, 0.13193241, 0.07831316, 0.12809028, 0.19368665, 0.31169418, 0.21954095, 0.28436387, 0.23990086, 0.085064314, 0.18451922, 0.15392223, 0.058359347, 0.1956028, 0.3417278, 0.06670608, 0.18693207, 0.28526503, 0.2447423, 0.0413743, 0.17414841, 0.17865768, 0.21932581, 0.4105049, 0.09882112, 0.5153243, 0.2502478, 0.13963805, 0.07276523, 0.26147443, 0.25925893, 0.18927905, 0.14150658, 0.13779488, 0.1716929, 0.3422566, 0.27073222, 0.20051739, 0.58428174, 0.12049852, 0.119738914, 0.099078745, 0.08117825, 0.29440385, 0.070387684, 0.4260634, 0.061781038, 0.05126319, 0.04913156, 0.10574798, 0.07237699, 0.2961053, 0.060281735, 0.34079817, 0.38490543, 0.58536327, 0.087409355, 0.20498505, 0.056648206, 0.36795062, 0.29253608, 0.23957784, 0.40660253, 0.18191627, 0.40999693, 0.20992748, 0.2504467, 0.62942255, 0.28472456, 0.18955696, 0.09875012, 0.13372482, 0.079219505, 0.058963783, 0.18847369, 0.46616888, 0.2495131, 0.19091716, 0.18171015, 0.2854859, 0.15496288, 0.14379092, 0.2216587, 0.20142898, 0.08709819, 0.18288192, 0.26128945, 0.4201159, 0.48137823, 0.17038825, 0.41408452, 0.30381078, 0.19344625, 0.095852174, 0.22824374, 0.37439913, 0.5401824, 0.064182565, 0.38444367, 0.08962715, 0.16908388, 0.11500827, 0.067323446, 0.34428972, 0.37704074, 0.18501273, 0.098790586, 0.13562271, 0.23911934, 0.10405483, 0.13444398, 0.20820859, 0.18930134, 0.23250005, 0.3084251, 0.12718727, 0.13290676, 0.27933934, 0.26701885, 0.115988955, 0.15740249, 0.23688182, 0.146607, 0.24961552, 0.10673662, 0.18855658, 0.2500369, 0.12908685, 0.34063634, 0.1905494, 0.0650733, 0.2874748, 0.28105253, 0.1988796, 0.44439945, 0.1467137, 0.2617008, 0.25649357, 0.19841251, 0.09342902, 0.2420896, 0.14091222, 0.55806863, 0.16292918, 0.029480135, 0.5821181, 0.13759622, 0.39122796, 0.48486415, 0.214256, 0.23798338, 0.08366773, 0.08838958, 0.10775526, 0.3885013, 0.19870794, 0.19217566, 0.3324743, 0.25568163, 0.27852494, 0.2427669, 0.31498376, 0.07635635, 0.2198726, 0.31230327, 0.20382595, 0.18300967, 0.48962158, 0.11759702, 0.24094185, 0.24052706, 0.053183984, 0.13641413, 0.3106778, 0.36092544, 0.06471356, 0.3165289, 0.24767804, 0.061724164, 0.15712905, 0.2364926, 0.06290653, 0.13234352, 0.07841186, 0.11859319, 0.3284625, 0.63270503, 0.113166586, 0.14432044, 0.21958835, 0.50287354, 0.29861456, 0.35927135, 0.10874609, 0.09823525, 0.0622874, 0.14385605, 0.16084976, 0.23433313, 0.12516601, 0.1534595, 0.42777222, 0.070983075, 0.22188684, 0.14957127, 0.32857406, 0.15034108, 0.13418888, 0.07558719, 0.33391327, 0.06933035, 0.29432207, 0.21439692, 0.4600502, 0.13199934, 0.36366168, 0.23201065, 0.2807525, 0.30525118, 0.34148246, 0.17597994, 0.13378501, 0.21971877, 0.18109939, 0.20836985, 0.4914063, 0.2545941, 0.10093522, 0.28047863, 0.09685218, 0.11385151, 0.25407124, 0.11134591, 0.29569268, 0.40177473, 0.11607133, 0.09914298, 0.25798315, 0.062376864, 0.03670784, 0.5187884, 0.21294332, 0.117168665, 0.16320339, 0.07528494, 0.24836567, 0.13682956, 0.08649609, 0.19699188, 0.29695293, 0.30861244, 0.26570264, 0.0816453, 0.16590843, 0.18129377, 0.12729052, 0.32599717, 0.3069895, 0.1149109, 0.14427392, 0.37486368, 0.14585936, 0.18930759, 0.22677383, 0.11233397, 0.29020473, 0.08822245, 0.11639281, 0.3967111, 0.09356259, 0.123956405, 0.5090572, 0.04619468, 0.30606776, 0.07188503, 0.19828092, 0.35927606, 0.10038757, 0.24346049, 0.2773873, 0.427449, 0.4326412, 0.16634998, 0.5501069, 0.2555294, 0.26280066, 0.33454674, 0.5709549, 0.19043894, 0.4354399, 0.30212593, 0.27837735, 0.12872048, 0.13651375, 0.09494792, 0.20307007, 0.16957931, 0.21906666, 0.6994973, 0.20739725, 0.24759896, 0.16851065, 0.17352
MCF-7_POLR2A	655	0.617847	0, 0, 0, 0, 0, 0, 0, 0, 0, 0, 0, 0, 0, 0, 0, 0, 0, 0, 0, 0, 0, 0, 0, 0, 0, 0, 0, 0, 0, 0, 0, 0, 0, 0, 0, 0, 0, 0, 0, 0, 0, 0, 0, 0, 0, 0, 0, 0, 0, 0, 0, 0, 0, 0, 0, 0, 0, 0, 0, 0, 0, 0, 0, 0, 0, 0, 0, 0, 0, 0, 0, 0, 0, 0, 0, 0, 0, 0, 0, 0, 0, 0, 1, 0, 0, 0, 0, 0, 0, 1, 0, 0, 0, 0, 0, 0, 0, 0, 0, 0, 0, 0, 0, 0, 1, 0, 0, 0, 0, 0, 1, 0, 0, 0, 0, 0, 0, 0, 0, 0, 0, 0, 0, 0, 0, 0, 0, 0, 0, 0, 0, 0, 0, 0, 0, 0, 0, 0, 0, 0, 0, 0, 0, 0, 0, 0, 0, 0, 0, 0, 0, 0, 0, 0, 0, 0, 1, 0, 0, 0, 0, 0, 1, 0, 0, 1, 0, 0, 0, 0, 0, 0, 0, 0, 0, 0, 0, 0, 0, 0, 0, 0, 0, 0, 0, 0, 0, 0, 0, 0, 0, 0, 0, 0, 1, 0, 0, 0, 0, 0, 0, 0, 0, 0, 0, 0, 0, 0, 0, 0, 0, 0, 0, 0, 0, 0, 0, 0, 0, 0, 0, 0, 0, 1, 0, 0, 0, 0, 0, 0, 0, 0, 0, 1, 0, 0, 0, 0, 0, 0, 0, 0, 0, 0, 0, 0, 0, 0, 0, 0, 0, 0, 0, 0, 0, 0, 0, 0, 0, 0, 0, 0, 0, 0, 0, 0, 0, 0, 0, 0, 0, 0, 0, 0, 0, 0, 1, 0, 0, 0, 0, 1, 0, 0, 1, 0, 0, 0, 0, 0, 0, 0, 0, 0, 0, 0, 0, 0, 0, 0, 0, 0, 0, 0, 0, 0, 1, 0, 0, 0, 0, 0, 1, 0, 0, 0, 0, 0, 0, 0, 0, 0, 0, 0, 1, 0, 0, 0, 0, 0, 0, 0, 0, 0, 0, 0, 0, 0, 0, 0, 0, 0, 0, 0, 0, 0, 0, 0, 0, 0, 0, 0, 0, 0, 0, 0, 1, 0, 0, 0, 0, 0, 0, 0, 0, 0, 0, 0, 0, 0, 1, 0, 0, 0, 1, 0, 0, 1, 0, 0, 0, 0, 0, 0, 0, 0, 0, 1, 0, 0, 0, 0, 0, 0, 0, 0, 0, 0, 0, 0, 0, 0, 0, 0, 0, 0, 0, 0, 0, 0, 0, 0, 0, 1, 0, 0, 0, 0, 0, 0, 0, 0, 0, 0, 0, 0, 0, 0, 0, 0, 0, 0, 0, 0, 0, 0, 0, 0, 0, 0, 0, 0, 0, 0, 1, 0, 1, 0, 0, 0, 0, 0, 0, 0, 0, 0, 0, 0, 0, 0, 0, 0, 0, 0, 0, 0, 0, 0, 0, 0, 0, 1, 0, 0, 0, 0, 0, 0, 0, 0, 0, 0, 0, 0, 0, 0, 0, 0, 0, 0, 0, 0, 0, 0, 1, 0, 0, 1, 0, 0, 0, 0, 1, 0, 0, 0, 0, 0, 1, 0, 0, 0, 0, 0, 0, 0, 0, 0, 0, 0, 0, 1, 0, 0, 1, 0, 0, 0, 0, 0, 0, 0, 0, 0, 0, 0, 0, 0, 0, 0, 0, 0, 0, 0, 0, 0, 0, 0, 0, 0, 0, 0, 0, 0, 0, 0, 0, 0, 1, 0, 0, 0, 0, 0, 0, 0, 0, 0, 0, 0, 1, 0, 0, 0, 0, 0, 0, 0, 0, 0, 0, 0, 1, 0, 0, 0, 0, 0, 0, 0, 0, 0, 0, 0, 0, 0, 0, 0, 0, 0, 0, 0, 0, 0, 0, 0, 0, 0, 0, 0, 0, 0, 0, 0, 0, 0, 0, 0, 0, 1, 0, 0, 0, 0, 0, 0, 0, 0, 0, 0, 0, 0, 0, 0, 0, 0, 0, 0, 0, 0, 0, 0, 0, 0, 0, 0, 0, 0, 0, 0, 0, 0, 0, 0, 0, 0, 0, 0, 0, 0, 0, 0, 0, 0, 0, 0, 0, 0, 0, 0, 0, 0, 0, 0, 0, 0, 0, 0, 0, 1, 0, 0, 0, 0, 0, 0, 0, 0, 0, 1, 0, 0, 0, 0, 0, 0, 0, 0, 0, 0, 0, 0, 0, 0, 0, 0, 0, 0, 0, 0, 0, 0, 0, 0, 0, 0, 0, 0, 0, 0, 0, 0, 0, 0, 0, 0, 0, 0, 0, 0, 0, 0, 0, 0, 0, 0, 0, 0, 0, 0, 1, 0, 0, 0, 0, 0, 0, 0, 0, 0, 0, 0, 0, 0, 0, 0, 0, 0, 0, 0, 0, 0, 0, 1, 0, 0, 0, 0, 0, 0, 0, 1, 0, 0, 0, 0, 0, 0, 0, 0, 0, 0, 1, 0, 1, 0, 0, 0, 0, 0, 0, 0, 0, 0, 0, 0, 0, 0, 0, 0, 0, 0, 0, 0, 0, 0, 0, 0, 0, 0, 0, 0, 0, 0, 0, 0, 0, 0, 0, 0, 0, 0, 1, 0, 0, 0, 0, 0, 0, 0, 0, 0, 0, 0, 1, 0, 0, 0, 0, 0, 0, 1, 0, 0, 0, 0, 0, 0, 0, 0, 0, 0, 0, 0, 0, 0, 0, 0, 1, 0, 0, 0, 0, 1, 0, 0, 0, 1, 1, 0, 0, 0, 0, 0, 0, 0, 0, 0, 0, 0, 0, 0, 0, 0, 0, 0, 0, 0, 0, 0, 0, 0, 0, 0, 0, 0, 0, 0, 0, 0, 0, 0, 1, 0, 0, 0, 0, 0, 0, 0, 0, 0, 0, 0, 1, 0, 0, 0, 0, 0, 0, 0, 1, 0, 0, 0, 0, 1, 0, 0, 0, 0, 1, 0, 0, 0, 0, 0, 0, 0, 0, 0, 0, 0, 0, 1, 0, 1, 0, 0, 0, 0, 0, 0, 0, 0, 0, 0, 0, 0, 0, 0, 0, 0, 0, 1, 0, 0, 0, 0, 0, 0, 0, 0, 0, 0, 0, 0, 0, 0, 0, 0, 0, 1, 0, 0, 0, 0, 0, 0, 0, 0, 0, 1, 1, 0, 0, 0, 0, 0, 0, 0, 0, 0, 0, 0, 0, 0, 0, 0, 0, 0, 0, 0, 0, 0, 0, 0, 0, 1, 0, 0, 0, 0, 0, 0, 0, 0, 0, 0, 0, 1, 0, 0, 0, 0, 0, 0, 0, 0, 0, 0, 1, 0, 0, 0, 1, 0, 0, 0, 0, 0, 1, 0, 0, 0, 0, 0, 0, 0, 0, 0, 0, 0, 1, 0, 0, 0, 0, 0, 0, 0, 1, 1, 0, 0, 0, 0, 0, 0, 0, 0, 0, 0, 0, 0, 0, 0, 0, 0, 0, 0, 0, 0, 1, 0, 0, 0, 0, 0, 0, 0, 0, 0, 0, 0, 0, 0, 0, 1, 0, 0, 0, 0, 0, 0, 0, 0, 0, 0, 0, 0, 0, 0, 0, 0, 0, 0, 0, 0, 0, 0, 0, 0, 1, 0, 1, 0, 0, 0, 0, 0, 0, 0, 0, 0, 0, 0, 0, 0, 0, 0, 0, 0, 0, 0, 0, 0, 0, 0, 0, 0, 0, 0, 0, 0, 1, 0, 0, 0, 0, 0, 0, 0, 0, 0, 0, 1, 0, 0, 0, 0, 0, 0, 0, 0, 0, 0, 0, 0, 0, 1, 0, 0, 0, 0, 0, 0, 1, 0, 0, 0, 0, 0, 0, 0, 0, 0, 0, 0, 0, 0, 0, 0, 0, 0, 0, 0, 0, 0, 0, 0, 0, 0, 0, 0, 0, 0, 0, 0, 0, 0, 0, 0, 0, 0, 0, 0, 0, 0, 0, 0, 1, 0, 0, 0, 0, 0, 0, 0, 0, 0, 0, 0, 0, 0, 0, 1, 0, 0, 0, 0, 0, 0, 0, 0, 0, 0, 0, 0, 0, 0, 0, 0, 0, 0, 0, 0, 0, 0, 0, 0, 0, 0, 1, 0, 0, 0, 0, 0, 0, 0, 0, 0, 0, 0, 1, 0, 0, 0, 0, 0, 0, 0, 0, 0, 0, 0, 0, 0, 0, 0, 0, 0, 0, 0, 0, 0, 0, 0, 0, 0, 0, 0, 0, 0, 0, 0, 0, 0, 0, 0, 0, 0, 0, 0, 0, 0, 0, 0, 0, 1, 0, 0, 0, 0, 0, 0, 0, 0, 0, 1, 0, 0, 0, 0, 0, 0, 0, 0, 0, 0, 0, 1, 0, 0, 0, 0, 0, 0, 0, 0, 0, 0, 0, 0, 0, 0, 0, 0, 0, 0, 0, 0, 0, 0, 0, 0, 0, 0, 0, 0, 0, 0, 0, 0, 0, 0, 0, 0, 0, 0, 0, 0, 0, 0, 0, 0, 0, 0, 0, 0, 0, 0, 0, 0, 0, 0, 0, 0, 0, 0, 0, 0, 0, 0, 0, 0, 0, 0, 1, 0, 0, 0, 0, 0, 0, 0, 1, 0, 1, 0, 0, 0, 0, 0, 0, 0, 0, 0, 0, 0, 0, 0, 0, 0, 0, 0, 0, 0, 0, 0, 0, 0, 0, 0, 0, 0, 0, 0, 0, 0, 0, 0, 0, 0, 0, 0, 0, 0, 0, 0, 1, 0, 0, 0, 0, 0, 0, 0, 0, 0, 1, 0, 0, 0, 0, 0, 0, 1, 0, 0, 0, 1, 0, 0, 0, 1, 1, 0, 0, 0, 0, 0, 0, 0, 0, 0, 0, 0, 0, 0, 0, 0, 0, 0, 0, 1, 0, 0, 0, 0, 0, 0, 0, 0, 0, 0, 0, 0, 0, 0, 0, 0, 0, 0, 1, 0, 1, 0, 0, 0, 0, 1, 0, 0, 0, 0, 0, 0, 0, 0, 0, 0, 0, 0, 0, 0, 0, 0, 0, 0, 0, 0, 0, 0, 0, 0, 0, 0, 0, 0, 0, 0, 0, 0, 0, 1, 0, 0, 0, 0, 0, 0, 0, 1, 0, 0, 1, 0, 0, 0, 0, 0, 0, 0, 0, 0, 0, 0, 0, 0, 0, 0, 1, 0, 0, 0, 0, 0, 0, 0, 0, 0, 0, 0, 0, 0, 0, 0, 0, 0, 0, 0, 0, 0, 0, 0, 0, 0, 0, 0, 0, 0, 0, 0, 0, 0, 0, 0, 0, 0, 0, 0, 0, 0, 0, 0, 0, 0, 0, 0, 1, 0, 0, 0, 0, 0, 0, 0, 0, 0, 0, 0, 0, 0, 0, 0, 0, 0, 1, 0, 0, 0, 0, 0, 0, 0, 0, 0, 0, 0, 0, 0, 0, 0, 0, 0, 0, 0, 0, 0, 0, 0, 0, 0, 0, 0, 0, 0, 0, 0, 0, 0, 0, 0, 1, 0, 0, 0, 0, 0, 0, 0, 0, 0, 0, 0, 1, 0, 0, 0, 1, 0, 0, 0, 0, 0, 0, 0, 0, 0, 0, 0, 0, 0, 0, 0, 0, 0, 0, 0, 0, 0, 0, 0, 0, 1, 0, 0, 0, 0, 0, 0, 0, 0, 0, 0, 0, 0, 0, 0, 0, 0, 0, 0, 0, 0, 0, 0, 1, 0, 0, 0, 0, 0, 0, 0, 0, 0, 0, 0, 0, 0, 0, 0, 0, 0, 0, 0, 0, 0, 0, 0, 0, 0, 0, 0, 0, 0, 0, 0, 0, 0, 0, 0, 0, 0, 0, 0, 0, 1, 0, 0, 0, 0, 0, 0, 0, 0, 0, 0, 0, 0, 0, 0, 0, 0, 0, 0, 0, 0, 0, 0, 1, 0, 0, 0, 0, 0, 0, 0, 0, 0, 0, 0, 0, 0, 0, 0, 0, 0, 0, 0, 0, 0, 0, 0, 0, 1, 0, 0, 0, 0, 0, 0, 0, 0, 0, 0, 0, 0, 1, 0, 0, 0, 0, 1, 0, 0, 1, 0, 0, 0, 0, 0, 0, 0, 0, 0, 0, 0, 0, 0, 1, 0, 0, 0, 0, 0, 0, 1, 0, 0, 0, 0, 0, 0, 0, 0, 0, 0, 0, 0, 0, 0, 0, 0, 0, 0, 0, 0, 0, 0, 0, 0, 0, 0, 0, 0, 0, 0, 0, 0, 0, 0, 1, 0, 0, 0, 0, 0, 0, 0, 0, 0, 0, 0, 1, 0, 0, 0, 0, 0, 0, 0, 0, 0, 0, 0, 0, 0, 0, 0, 0, 0, 0, 0, 0, 0, 0, 0, 0, 0, 0, 0, 0, 0, 1, 0, 1, 0, 0, 0, 0, 0, 0, 1, 0, 0, 0, 0, 0, 0, 0, 1, 0, 0, 0, 0, 0, 0, 0, 0, 0, 0, 0, 0, 0, 1, 0, 1, 0, 0, 0, 0, 1, 0, 0, 0, 0, 0, 0, 0, 1, 0, 0, 0, 0, 1, 0, 0, 0, 0, 0, 0, 0, 0, 1, 0, 0, 0, 0, 0, 0, 0, 0, 0, 1, 0, 0, 0, 0, 0, 0, 0, 0, 0, 0, 0, 0, 0, 0, 0, 0, 0, 0, 0, 0, 0, 0, 1, 0, 0, 0, 0, 0, 0, 0, 0, 0, 0, 0, 0, 0, 0, 0, 0, 0, 0, 0, 0, 0, 0, 1, 0, 0, 0, 0, 0, 0, 0, 0, 1, 0, 0, 1, 0, 0, 0, 0, 0, 0, 0, 0, 0, 0, 0, 0, 1, 0, 0, 0, 0, 0, 0, 0, 0, 0, 0, 0, 0, 0, 0, 0, 1, 0, 0, 0, 0, 0, 0, 0, 0, 0, 0, 0, 0, 0, 0, 0, 0, 0, 0, 0, 0, 0, 0, 0, 0, 0, 0, 0, 0, 0, 0, 1, 0, 0, 0, 0, 0, 0, 0, 0, 0, 0, 0, 0, 0, 0, 0, 0, 0, 0, 0, 0, 0, 0, 0, 0, 1, 0, 0, 0, 0, 0, 0, 0, 0, 0, 0, 0, 0, 0, 0, 0, 0, 1, 0, 0, 0, 0, 0, 0, 0, 0, 0, 0, 0, 0, 0, 0, 0, 0, 0, 0, 0, 0, 0, 0, 0, 0, 0, 0, 0, 0, 0, 0, 0, 0, 0, 0, 0, 0, 0, 0, 0, 0, 0, 0, 0, 0, 0, 0, 0, 0, 0, 0, 0, 0, 0, 0, 0, 1, 0, 0, 0, 0, 0, 0, 0, 0, 1, 0, 1, 0, 0, 0, 0, 0, 0, 0, 0, 0, 0, 0, 0, 0, 0, 0, 0, 0, 0, 0, 0, 0, 0, 0, 0, 0, 0, 0, 0, 0, 0, 0, 0, 0, 0, 0, 0, 0, 0, 0, 0, 0, 0, 0, 0, 0, 0, 0, 0, 0, 0, 0, 0, 0, 0, 0, 0, 0, 0, 0, 0, 0, 0, 0, 0, 0, 0, 0, 1, 0, 0, 0, 0, 1, 0, 0, 0, 0, 0, 0, 0, 0, 0, 1, 0, 0, 0, 0, 0, 0, 1, 0, 0, 0, 0, 0, 0, 0, 0, 0, 0, 0, 0, 0, 0, 0, 1, 0, 0, 0, 0, 0, 0, 0, 0, 0, 0, 0, 0, 0, 1, 1, 0, 0, 0, 0, 0, 0, 0, 0, 0, 0, 0, 0, 0, 0, 0, 0, 0, 0, 0, 0, 0, 0, 0, 0, 0, 0, 0, 1, 0, 0, 0, 0, 0, 0, 0, 0, 0, 1, 0, 0, 0, 0, 0, 0, 0, 0, 0, 0, 0, 0, 0, 0, 0, 0, 0, 0, 0, 0, 0, 1, 0, 0, 0, 0, 0, 1, 0, 0, 0, 0, 0, 0, 0, 0, 0, 0, 0, 0, 0, 0, 0, 0, 0, 0, 0, 0, 0, 0, 0, 0, 0, 0, 0, 0, 0, 0, 0, 0, 0, 0, 0, 0, 0, 0, 0, 0, 0, 0, 0, 0, 0, 0, 0, 1, 0, 0, 0, 1, 0, 0, 0, 0, 0, 0, 0, 1, 0, 0, 0, 0, 0, 0, 0, 0, 0, 0, 0, 0, 1, 0, 0, 0, 0, 0, 1, 0, 0, 0, 0, 0, 0, 0, 0, 0, 0, 0, 0, 1, 0, 0, 0, 0, 0, 0, 0, 0, 0, 0, 0, 0, 0, 0, 0, 0, 0, 0, 0, 0, 0, 0, 1, 0, 0, 0, 0, 0, 0, 0, 1, 0, 1, 0, 1, 0, 0, 0, 0, 0, 0, 0, 0, 0, 0, 1, 0, 0, 0, 0, 0, 0, 0, 0, 1, 0, 0, 0, 0, 0, 0, 0, 0, 0, 0, 0, 1, 0, 0, 0, 0, 0, 0, 0, 0, 0, 1, 0, 0, 0, 0, 0, 0, 0, 0, 0, 0, 0, 0, 0, 0, 1, 0, 0, 0, 0, 1, 0, 0, 0, 0, 0, 0, 0, 0, 0, 0, 0, 0, 0, 0, 0, 0, 0, 0, 0, 0, 0, 0, 0, 0, 0, 0, 0, 0, 0, 0, 0, 0, 1, 0, 0, 0, 0, 0, 0, 0, 0, 0, 0, 0, 0, 0, 0, 0, 0, 0, 0, 1, 0, 0, 0, 0, 0, 0, 0, 0, 0, 0, 0, 0, 0, 0, 0, 0, 0, 0, 0, 0, 0, 0, 0, 0, 0, 0, 0, 1, 0, 0, 1, 0, 0, 0, 0, 0, 0, 0, 0, 0, 0, 0, 0, 0, 0, 0, 0, 0, 0, 0, 0, 0, 0, 0, 0, 0, 0, 0, 0, 0, 0, 0, 0, 0, 0, 0, 1, 0, 0, 1, 0, 1, 0, 0, 0, 0, 0, 0, 0, 0, 0, 0, 0, 0, 0, 0, 0, 0, 0, 0, 0, 0, 0, 0, 0, 0, 0, 1, 0, 0, 0, 0, 0, 0, 0, 0, 0, 0, 0, 0, 0, 0, 0, 0, 0, 0, 0, 0, 0, 0, 0, 0, 0, 0, 0, 0, 1, 0, 0, 1, 0, 0, 0, 0, 1, 0, 0, 0, 0, 0, 0, 0, 0, 1, 0, 0, 0, 0, 0, 0, 0, 0, 0, 0, 0, 0, 1, 0, 0, 0, 0, 0, 0, 0, 0, 0, 0, 0, 0, 0, 0, 0, 0, 0, 0, 0, 0, 0, 0, 0, 0, 0, 0, 0, 0, 0, 0, 0, 0, 0, 0, 0, 0, 0, 0, 0, 0, 0, 0, 0, 0, 0, 0, 1, 0, 0, 0, 0, 0, 0, 0, 0, 0, 0, 0, 0, 0, 0, 0, 0, 0, 0, 0, 0, 0, 0, 0, 0, 0, 0, 0, 0, 0, 0, 0, 0, 0, 0, 0, 0, 0, 0, 1, 0, 0, 0, 0, 0, 1, 1, 0, 0, 0, 0, 0, 0, 0, 0, 0, 0, 0, 0, 0, 0, 0, 0, 0, 0, 0, 0, 0, 0, 0, 0, 0, 0, 0, 0, 0, 0, 0, 0, 0, 0, 0, 0, 0, 0, 0, 0, 0, 0, 0, 0, 0, 0, 0, 0, 0, 0, 0, 0, 0, 0, 0, 0, 0, 1, 0, 1, 0, 0, 0, 0, 0, 0, 0, 0, 0, 0, 1, 0, 0, 0, 0, 0, 0, 0, 0, 0, 0, 1, 0, 0, 1, 0, 0, 0, 0, 0, 0, 0, 0, 0, 0, 0, 0, 1, 0, 0, 0, 0, 0, 0, 0, 0, 0, 0, 0, 0, 1, 0, 0, 0, 0, 0, 1, 0, 0, 0, 0, 0, 0, 0, 0, 0, 0, 0, 0, 0, 0, 0, 0, 0, 0, 0, 0, 0, 0, 0, 1, 0, 0, 1, 0, 0, 0, 0, 0, 1, 0, 0, 0, 0, 0, 0, 0, 0, 0, 0, 0, 0, 0, 0, 0, 0, 0, 0, 0, 0, 0, 0, 0, 0, 0, 0, 0, 0, 0, 0, 0, 0, 0, 0, 0, 0, 0, 0, 0, 0, 0, 0, 0, 1, 0, 0, 0, 0, 0, 0, 0, 0, 0, 0, 0, 0, 0, 1, 0, 0, 0, 0, 0, 0, 0, 0, 0, 0, 0, 0, 0, 0, 0, 0, 0, 0, 0, 0, 0, 0, 0, 0, 0, 0, 0, 0, 0, 0, 0, 0, 0, 0, 0, 0, 0, 0, 0, 0, 0, 0, 0, 0, 0, 0, 0, 0, 0, 0, 0, 0, 0, 1, 0, 0, 0, 0, 0, 0, 0, 0, 0, 0, 1, 0, 0, 0, 0, 0, 0, 0, 0, 0, 0, 0, 0, 0, 0, 0, 0, 0, 0, 0, 0, 0, 0, 0, 0, 0, 0, 0, 0, 1, 0, 0, 0, 0, 0, 0, 0, 0, 0, 0, 0, 0, 0, 0, 0, 0, 0, 0, 0, 0, 0, 0, 0, 0, 0, 0, 0, 0, 0, 0, 0, 0, 0, 0, 0, 0, 0, 0, 0, 0, 0, 0, 0, 0, 0, 0, 0, 0, 0, 0, 1, 0, 1, 0, 0, 0, 0, 0, 0, 1, 0, 0, 1, 0, 0, 0, 1, 0, 0, 0, 0, 0, 0, 0, 0, 0, 0, 0, 0, 0, 0, 0, 0, 0, 0, 0, 0, 0, 0, 0, 0, 0, 0, 0, 0, 0, 0, 0, 0, 0, 0, 0, 0, 0, 0, 0, 0, 0, 0, 0, 0, 0, 0, 0, 0, 0, 0, 0, 0, 0, 0, 0, 0, 0, 0, 0, 0, 0, 0, 0, 0, 0, 0, 0, 0, 0, 1, 0, 0, 0, 1, 0, 0, 0, 0, 0, 0, 0, 0, 0, 0, 0, 0, 0, 0, 0, 0, 0, 0, 1, 0, 0, 0, 0, 0, 0, 0, 0, 0, 0, 0, 0, 0, 0, 0, 1, 0, 0, 0, 0, 0, 0, 0, 0, 0, 0, 0, 0, 0, 0, 0, 0, 0, 0, 0, 0, 0, 0, 0, 0, 0, 0, 0, 0, 0, 0, 0, 0, 0, 0, 0, 0, 0, 0, 0, 0, 0, 0, 0, 0, 0, 0, 0, 0, 0, 0, 1, 1, 0, 0, 0, 0, 0, 0, 0, 1, 0, 0, 0, 0, 0, 0, 0, 1, 0, 0, 0, 0, 0, 0, 0, 0, 0, 0, 0, 0, 0, 1, 0, 0, 0, 0, 0, 0, 0, 0, 0, 0, 0, 0, 0, 0, 0, 0, 0, 0, 0, 0, 0, 0, 0, 0, 0, 0, 0, 0, 0, 0, 1, 0, 0, 0, 0, 0, 0, 0, 0, 0, 0, 0, 0, 0, 0, 0, 0, 0, 0, 0, 0, 0, 0, 0, 0, 0, 0, 0, 0, 0, 0, 0, 0, 0, 0, 0, 0, 0, 0, 0, 1, 0, 0, 0, 0, 0, 0, 0, 0, 0, 0, 0, 0, 0, 0, 0, 0, 0, 0, 0, 0, 0, 0, 0, 0, 0, 0, 0, 0, 0, 0, 0, 0, 0, 0, 0, 0, 0, 0, 0, 0, 0, 0, 0, 0, 0, 0, 0, 0, 0, 0, 0, 0, 0, 0, 0, 1, 0, 0, 0, 0, 0, 0, 0, 0, 0, 0, 0, 0, 0, 0, 0, 0, 0, 0, 0, 0, 0, 0, 0, 0, 0, 0, 0, 0, 0, 0, 0, 0, 0, 0, 0, 0, 0, 0, 0, 0, 0, 0, 0, 0, 0, 0, 1, 0, 0, 0, 0, 0, 1, 0, 0, 0, 1, 0, 0, 0, 0, 0, 0, 0, 0, 0, 0, 0, 0, 1, 0, 0, 0, 0, 0, 0, 0, 0, 0, 0, 0, 0, 0, 0, 0, 0, 0, 0, 0, 0, 0, 0, 0, 0, 0, 0, 0, 0, 0, 0, 0, 0, 0, 0, 0, 0, 0, 0, 0, 0, 0, 0, 0, 0, 0, 0, 0, 0, 0, 0, 0, 0, 0, 0, 0, 0, 0, 0, 0, 0, 0, 0, 0, 0, 0, 0, 0, 0, 0, 0, 0, 0, 0, 1, 0, 0, 0, 0, 0, 0, 0, 0, 0, 0, 1, 0, 0, 0, 0, 0, 0, 0, 0, 0, 0, 0, 0, 0, 0, 0, 0, 0, 0, 0, 0, 0, 0, 0, 0, 0, 0, 0, 0, 0, 0, 0, 0, 0, 0, 0, 0, 0, 0, 0, 0, 0, 0, 0, 0, 0, 0, 0, 0, 0, 0, 0, 0, 0, 0, 0, 0, 0, 0, 0, 0, 0, 0, 0, 0, 0, 0, 1, 0, 0, 0, 0, 0, 0, 0, 0, 0, 0, 0, 0, 0, 0, 0, 0, 0, 0, 0, 1, 0, 0, 0, 0, 0, 0, 0, 0, 0, 0, 0, 0, 0, 0, 0, 0, 1, 0, 0, 0, 0, 0, 0, 0, 1, 0, 0, 0, 0, 0, 0, 0, 0, 0, 0, 0, 0, 0, 0, 1, 0, 0, 0, 0, 0, 0, 0, 0, 0, 0, 0, 0, 0, 0, 0, 0, 0, 0, 0, 0, 0, 0, 0, 0, 0, 0, 0, 0, 0, 0, 0, 0, 0, 0, 0, 0, 0, 0, 0, 0, 0, 0, 1, 0, 0, 0, 0, 0, 1, 0, 0, 0, 0, 0, 0, 0, 0, 0, 0, 0, 0, 0, 0, 0, 0, 0, 0, 0, 0, 0, 0, 0, 0, 0, 0, 0, 0, 0, 0, 0, 0, 0, 0, 0, 0, 0, 0, 0, 0, 0, 0, 0, 0, 0, 1, 0, 0, 0, 0, 0, 0, 0, 0, 0, 0, 0, 0, 0, 0, 0, 0, 0, 0, 0, 0, 0, 0, 0, 0, 0, 0, 0, 0, 0, 0, 0, 1, 1, 0, 0, 0, 0, 0, 0, 0, 0, 0, 0, 0, 0, 0, 0, 0, 0, 0, 0, 0, 0, 0, 0, 0, 0, 0, 0, 0, 0, 0, 0, 0, 0, 0, 0, 0, 0, 0, 0, 0, 0, 0, 1, 0, 0, 0, 0, 0, 0, 0, 0, 0, 0, 0, 0, 0, 0, 0, 0, 0, 0, 0, 0, 0, 0, 0, 0, 0, 0, 0, 0, 0, 0, 0, 0, 0, 0, 0, 0, 0, 0, 0, 0, 0, 0, 0, 0, 0, 0, 0, 0, 0, 0, 0, 0, 0, 1, 0, 0, 0, 0, 0, 0, 0, 0, 0, 0, 0, 0, 0, 0, 0, 0, 0, 0, 0, 0, 0, 0, 0, 0, 1, 0, 0, 0, 0, 0, 0, 0, 0, 0, 0, 0, 0, 1, 0, 0, 0, 0, 0, 0, 0, 0, 0, 0, 0, 0, 0, 0, 0, 0, 0, 0, 0, 0, 1, 0, 0, 0, 0, 0, 0, 0, 0, 0, 0, 0, 0, 0, 0, 0, 0, 0, 0, 0, 0, 0, 0, 0, 0, 0, 0, 1, 0, 0, 0, 0, 0, 0, 0, 0, 0, 0, 0, 0, 0, 0, 0, 0, 0, 0, 0, 0, 0, 0, 0, 0, 0, 0, 0, 0, 0, 0, 0, 1, 0, 0, 0, 0, 0, 0, 0, 0, 0, 0, 0, 0, 0, 0, 0, 0, 1, 0, 0, 0, 0, 0, 0, 0, 0, 0, 0, 0, 0, 0, 0, 0, 0, 0, 0, 0, 0, 0, 0, 0, 0, 0, 0, 0, 0, 0, 1, 1, 0, 0, 0, 0, 0, 0, 0, 0, 0, 0, 0, 0, 0, 0, 0, 0, 0, 0, 0, 0, 0, 0, 0, 0, 0, 0, 0, 0, 0, 0, 0, 0, 0, 0, 0, 0, 0, 0, 0, 0, 0, 0, 0, 0, 0, 0, 0, 0, 0, 0, 0, 0, 0, 0, 0, 0, 0, 0, 0, 0, 0, 0, 0, 0, 0, 0, 0, 0, 0, 0, 0, 0, 0, 0, 0, 0, 0, 0, 1, 0, 0, 0, 0, 0, 0, 0, 0, 0, 0, 0, 0, 0, 0, 0, 0, 0, 0, 0, 0, 0, 0, 0, 0, 0, 0, 0, 0, 0, 0, 0, 0, 0, 0, 0, 0, 0, 0, 0, 0, 1, 0, 0, 0, 1, 0, 0, 0, 0, 0, 0, 0, 0, 0, 0, 0, 0, 1, 0, 0, 0, 0, 0, 0, 0, 0, 0, 0, 1, 0, 0, 0, 0, 0, 0, 0, 0, 0, 0, 0, 0, 0, 0, 0, 0, 0, 0, 0, 0, 0, 0, 0, 0, 0, 0, 0, 0, 0, 0, 0, 0, 0, 0, 0, 0, 0, 0, 0, 0, 0, 0, 0, 0, 0, 0, 0, 0, 0, 0, 0, 0, 0, 0, 0, 0, 0, 0, 0, 0, 0, 0, 0, 0, 0, 0, 0, 0, 0, 0, 0, 1, 0, 0, 0, 1, 0, 0, 0, 0, 0, 0, 0, 0, 0, 0, 0, 0, 0, 0, 0, 0, 0, 0, 0, 0, 0, 0, 0, 0, 0, 0, 0, 0, 0, 0, 0, 0, 0, 0, 0, 0, 0, 0, 0, 0, 0, 0, 0, 0, 0, 1, 0, 0, 1, 0, 0, 0, 0, 0, 0, 0, 0, 0, 0, 0, 0, 0, 0, 0, 0, 0, 0, 0, 1, 0, 0, 0, 0, 0, 0, 0, 0, 0, 0, 0, 0, 0, 0, 0, 0, 0, 0, 0, 0, 1, 0, 0, 0, 0, 0, 0, 0, 0, 1, 0, 0, 0, 0, 1, 0, 0, 0, 0, 0, 0, 0, 0, 0, 0, 0, 0, 1, 0, 0, 0, 0, 0, 0, 0, 0, 0, 0, 1, 0, 0, 0, 0, 0, 0, 0, 0, 0, 0, 0, 0, 0, 0, 0, 0, 0, 0, 0, 0, 0, 0, 0, 0, 0, 1, 0, 0, 0, 0, 0, 0, 0, 0, 0, 0, 0, 0, 0, 0, 0, 0, 0, 0, 0, 0, 0, 0, 0, 0, 0, 0, 0, 0, 0, 0, 0, 0, 0, 0, 0, 0, 0, 0, 0, 1, 0, 0, 1, 0, 0, 0, 0, 0, 0, 0, 0, 0, 0, 0, 0, 0, 1, 0, 0, 0, 0, 0, 0, 0, 0, 0, 0, 0, 0, 0, 0, 0, 0, 0, 0, 0, 0, 0, 1, 0, 0, 0, 0, 0, 0, 0, 0, 0, 0, 0, 0, 0, 0, 0, 0, 0, 0, 0, 0, 0, 0, 0, 0, 0, 0, 0, 0, 0, 0, 0, 0, 0, 0, 0, 0, 0, 0, 0, 0, 0, 0, 0, 0, 1, 0, 0, 0, 0, 0, 0, 0, 0, 0, 0, 0, 0, 0, 0, 0, 0, 0, 0, 0, 0, 0, 0, 0, 0, 0, 0, 0, 0, 0, 0, 0, 0, 0, 0, 0, 0, 0, 0, 0, 1, 0, 0, 0, 0, 0, 0, 0, 0, 0, 0, 0, 0, 0, 0, 0, 0, 0, 0, 0, 1, 1, 0, 0, 0, 0, 0, 0, 0, 0, 0, 0, 0, 0, 0, 0, 0, 0, 1, 0, 0, 0, 1, 0, 0, 0, 0, 0, 0, 0, 0, 0, 0, 0, 0, 0, 0, 0, 0, 0, 0, 0, 0, 0, 0, 0, 0, 0, 0, 0, 0, 0, 0, 0, 0, 0, 0, 0, 0, 0, 0, 0, 0, 0, 0, 0, 0, 0, 0, 0, 0, 0, 1, 0, 0, 0, 0, 0, 0, 0, 0, 0, 0, 0, 0, 0, 0, 0, 0, 0, 0, 0, 1, 0, 0, 0, 0, 0, 0, 0, 0, 0, 0, 0, 0, 0, 0, 0, 0, 0, 0, 0, 0, 1, 0, 0, 0, 0, 0, 0, 0, 0, 0, 0, 0, 0, 0, 0, 0, 0, 0, 0, 0, 0, 0, 0, 0, 0, 0, 0, 1, 0, 0, 0, 0, 0, 0, 0, 0, 0, 0, 0, 1, 0, 0, 0, 0, 0, 0, 0, 0, 0, 0, 0, 0, 0, 0, 1, 0, 0, 0, 0, 0, 0, 0, 1, 0, 0, 0, 0, 1, 0, 1, 0, 0, 0, 0, 0, 0, 0, 0, 0, 0, 0, 0, 0, 0, 0, 0, 0, 0, 0, 0, 0, 0, 0, 0, 0, 0, 0, 0, 0, 0, 0, 0, 0, 0, 0, 0, 0, 0, 0, 0, 0, 0, 0, 0, 0, 0, 0, 0, 0, 0, 0, 0, 0, 0, 0, 0, 0, 0, 0, 0, 1, 0, 0, 0, 0, 0, 0, 0, 0, 0, 0, 0, 0, 0, 0, 0, 0, 0, 0, 0, 0, 0, 0, 0, 0, 0, 0, 0, 1, 0, 0, 0, 0, 0, 0, 0, 0, 0, 0, 0, 0, 0, 0, 0, 0, 0, 0, 0, 0, 0, 0, 0, 0, 0, 0, 0, 0, 0, 0, 0, 0, 0, 0, 0, 0, 0, 0, 0, 0, 0, 0, 0, 0, 0, 0, 0, 0, 0, 0, 0, 0, 0, 0, 0, 0, 0, 0, 0, 0, 0, 0, 1, 0, 0, 0, 0, 0, 0, 0, 0, 0, 0, 0, 0, 0, 0, 0, 1, 0, 0, 0, 0, 0, 0, 0, 0, 0, 0, 0, 0, 0, 0, 0, 0, 0, 1, 0, 0, 0, 0, 1, 0, 0, 0, 0, 0, 0, 0, 0, 0, 0, 0, 0, 0, 0, 0, 0, 0, 0, 0, 0, 0, 0, 0, 0, 0, 0, 0, 0, 0, 0, 0, 0, 0, 0, 0, 0, 1, 0, 0, 0, 0, 0, 0, 0, 0, 0, 0, 0, 0, 0, 1, 0, 0, 0, 0, 0, 0, 0, 0, 0, 0, 0, 0, 0, 0, 0, 0, 0, 0, 0, 0, 0, 0, 0, 0, 0, 0, 0, 0, 0, 0, 0, 0, 0, 0, 0, 0, 0, 0, 0, 0, 0, 0, 0, 0, 1, 0, 0, 0, 0, 0, 0, 0, 0, 0, 0, 0, 0, 0, 0, 0, 0, 0, 0, 0, 0, 0, 0, 0, 0, 0, 0, 0, 0, 0, 0, 0, 0, 0, 0, 1, 0, 0, 0, 0, 0, 0, 0, 1, 0, 0, 0, 1, 0, 1, 0, 0, 0, 0, 0, 0, 0, 0, 0, 0, 0, 0, 0, 0, 0, 0, 0, 0, 0, 0, 0, 0, 0, 0, 0, 0, 0, 0, 0, 0, 0, 0, 0, 0, 0, 0, 0, 0, 0, 0, 0, 0, 0, 0, 0, 0, 0, 0, 0, 0, 0, 0, 0, 1, 0, 0, 0, 0, 0, 0, 0, 0, 0, 0, 0, 1, 0, 0, 0, 0, 0, 0, 0, 0, 0, 0, 0, 0, 0, 0, 0, 0, 0, 0, 0, 0, 0, 1, 0, 0, 0, 0, 0, 0, 0, 0, 0, 0, 0, 0, 0, 0, 1, 0, 0, 0, 0, 0, 0, 0, 0, 0, 0, 0, 0, 0, 0, 0, 0, 0, 0, 0, 1, 0, 0, 0, 0, 0, 0, 0, 0, 0, 0, 0, 0, 0, 0, 1, 0, 0, 0, 0, 0, 0, 0, 0, 0, 0, 0, 1, 0, 0, 0, 0, 0, 0, 0, 0, 0, 0, 0, 0, 0, 0, 0, 0, 0, 0, 0, 0, 0, 0, 0, 0, 0, 0, 0, 0, 0, 0, 0, 0, 0, 0, 0, 0, 0, 0, 0, 0, 0, 0, 0, 0, 0, 0, 0, 0, 0, 0, 0, 0, 0, 0, 0, 0, 0, 0, 0, 0, 0, 0, 0, 0, 0, 0, 0, 0, 0, 0, 0, 0, 0, 0, 0, 0, 0, 0, 0, 0, 0, 0, 0, 0, 0, 0, 0, 0, 0, 0, 0, 0, 0, 0, 0, 0, 0, 0, 0, 0, 0, 0, 0, 0, 0, 0, 0, 0, 0, 0, 0, 0, 0, 1, 0, 0, 0, 0, 0, 0, 0, 0, 0, 0, 0, 1, 0, 0, 0, 0, 0, 0, 0, 0, 0, 0, 0, 0, 0, 0, 0, 0, 1, 0, 0, 0, 0, 0, 0, 0, 1, 0, 0, 1, 0, 0, 0, 0, 0, 0, 0, 0, 1, 0, 0, 0, 0, 0, 0, 0, 0, 0, 0, 1, 0, 0, 0, 0, 1, 0, 0, 0, 0, 0, 0, 0, 0, 0, 0, 0, 0, 0, 0, 0, 0, 0, 0, 0, 0, 0, 0, 0, 0, 0, 0, 0, 0, 0, 0, 0, 0, 0, 0, 0, 0, 0, 0, 0, 0, 0, 0, 0, 0, 0, 0, 0, 0, 0, 0, 1, 0, 0, 0, 0, 1, 0, 0, 0, 0, 0, 0, 0, 0, 0, 0, 0, 0, 0, 0, 1, 0, 0, 0, 0, 0, 0, 0, 0, 0, 0, 0, 0, 0, 1, 0, 0, 0, 0, 0, 0, 0, 0, 0, 1, 0, 0, 0, 0, 0, 1, 0, 0, 0, 0, 0, 0, 0, 0, 1, 0, 0, 0, 0, 0, 0, 0, 0, 0, 0, 0, 0, 0, 0, 0, 0, 0, 1, 0, 0, 0, 0, 0, 0, 0, 0, 0, 0, 1, 0, 0, 0, 0, 0, 0, 0, 0, 1, 0, 0, 0, 1, 0, 0, 0, 1, 0, 0, 0, 0, 0, 0, 0, 0, 0, 0, 0, 1, 0, 0, 0, 0, 0, 0, 0, 0, 0, 0, 0, 0, 0, 0, 0, 0, 0, 0, 0, 0, 0, 0, 0, 0, 0, 0, 0, 0, 0, 0, 0, 0, 0, 0, 0, 0, 0, 0, 0, 0, 0, 1, 1, 0, 0, 0, 0, 0, 0, 0, 0, 0, 0, 0, 0, 0, 0, 1, 0, 0, 0, 0, 0, 0, 0, 0, 0, 0, 0, 0, 0, 0, 0, 0, 0, 0, 0, 0, 0, 0, 0, 0, 0, 0, 0, 0, 1, 0, 0, 0, 0, 0, 0, 0, 0, 0, 0, 0, 0, 0, 0, 0, 0, 0, 0, 0, 1, 0, 0, 0, 0, 0, 0, 0, 0, 0, 0, 0, 0, 0, 0, 0, 0, 0, 0, 0, 0, 1, 0, 0, 0, 0, 0, 0, 0, 0, 0, 0, 0, 0, 0, 0, 0, 0, 0, 0, 0, 0, 0, 0, 0, 0, 0, 0, 0, 0, 0, 0, 0, 0, 0, 0, 0, 0, 1, 0, 0, 1, 0, 0, 0, 0, 0, 0, 0, 0, 0, 0, 0, 0, 0, 0, 0, 0, 0, 0, 0, 0, 0, 0, 0, 0, 0, 0, 0, 0, 0, 0, 0, 0, 0, 0, 0, 0, 0, 0, 1, 0, 0, 0, 0, 0, 0, 1, 1, 0, 0, 0, 0, 0, 0, 0, 0, 0, 0, 0, 0, 0, 0, 0, 0, 0, 0, 0, 0, 0, 0, 0, 0, 0, 1, 0, 0, 0, 0, 0, 0, 0, 0, 0, 0, 0, 0, 0, 0, 0, 0, 0, 0, 0, 0, 0, 0, 0, 0, 0, 0, 1, 0, 0, 1, 0, 0, 1, 0, 0, 0, 1, 0, 0, 0, 0, 0, 0, 0, 0, 0, 0, 0, 0, 0, 0, 0, 0, 0, 0, 0, 0, 0, 0, 0, 0, 0, 0, 0, 0, 0, 0, 0, 0, 0, 0, 0, 0, 0, 1, 0, 0, 0, 0, 0, 1, 0, 0, 0, 0, 0, 0, 0, 0, 0, 0, 0, 0, 1, 1, 0, 0, 0, 0, 0, 0, 0, 0, 0, 0, 0, 0, 0, 0, 0, 0, 0, 0, 0, 0, 0, 0, 0, 0, 0, 0, 0, 0, 0, 0, 0, 0, 0, 0, 0, 0, 0, 0, 0, 0, 0, 0, 0, 0, 0, 0, 0, 0, 0, 0, 0, 0, 0, 0, 0, 0, 0, 0, 0, 0, 0, 0, 0, 0, 0, 0, 0, 0, 0, 0, 0, 0, 0, 0, 0, 0, 0, 0, 1, 0, 0, 0, 0, 0, 0, 0, 0, 0, 0, 0, 0, 0, 0, 0, 0, 0, 0, 0, 0, 1, 0, 0, 0, 0, 0, 0, 0, 0, 0, 0, 0, 0, 0, 0, 0, 0, 0, 0, 0, 0, 0, 1, 0, 1, 0, 0, 0, 0, 0, 0, 1, 0, 0, 0, 0, 0, 0, 0, 1, 0, 0, 0, 0, 0, 0, 0, 0, 0, 0, 0, 0, 0, 0, 0, 0, 0, 1, 0, 0, 0, 0, 0, 0, 0, 0, 0, 1, 0, 0, 0, 0, 0, 0, 0, 0, 0, 0, 0, 0, 0, 0, 0, 0, 0, 0, 0, 0, 0, 1, 0, 0, 0, 0, 0, 0, 0, 0, 0, 0, 0, 0, 0, 0, 0, 0, 0, 0, 0, 0, 0, 0, 0, 0, 0, 0, 0, 0, 0, 0, 0, 0, 0, 0, 0, 0, 0, 0, 0, 0, 0, 0, 0, 0, 0, 0, 0, 0, 0, 0, 0, 0, 0, 0, 0, 0, 0, 0, 0, 0, 0, 0, 0, 0, 0, 0, 0, 0, 0, 0, 0, 0, 0, 0, 0, 0, 0, 0, 0, 0, 0, 0, 0, 0, 0, 0, 1, 0, 0, 0, 0, 0, 0, 1, 0, 0, 0, 0, 0, 0, 0, 0, 0, 0, 0, 0, 1, 0, 0, 0, 0, 0, 0, 0, 0, 0, 0, 0, 0, 0, 0, 0, 0, 0, 0, 0, 0, 0, 1, 0, 0, 0, 0, 0, 0, 0, 0, 0, 0, 0, 0, 0, 0, 0, 0, 0, 0, 0, 0, 0, 0, 0, 0, 0, 0, 0, 0, 0, 0, 0, 0, 0, 0, 0, 0, 0, 0, 0, 0, 1, 0, 0, 0, 0, 0, 0, 0, 0, 0, 0, 0, 0, 0, 0, 0, 0, 0, 0, 0, 0, 0, 0, 0, 0, 0, 0, 0, 0, 0, 1, 0, 0, 0, 0, 0, 0, 0, 0, 0, 0, 0, 0, 0, 0, 0, 0, 0, 1, 0, 0, 0, 0, 0, 0, 0, 0, 0, 0, 0, 0, 0, 0, 0, 0, 0, 0, 0, 0, 0, 0, 1, 0, 0, 0, 0, 0, 0, 0, 0, 0, 0, 0, 0, 0, 0, 0, 0, 0, 0, 0, 0, 0, 0, 0, 0, 0, 0, 0, 0, 0, 0, 0, 0, 0, 0, 0, 0, 0, 0, 0, 0, 0, 0, 0, 0, 0, 0, 0, 0, 0, 0, 0, 0, 0, 0, 0, 0, 0, 0, 0, 0, 0, 0, 0, 0, 0, 0, 0, 0, 0, 0, 0, 0, 0, 0, 0, 0, 0, 0, 0, 0, 0, 0, 0, 0, 0, 0, 0, 0, 0, 0, 0, 1, 0, 0, 0, 0, 0, 0, 1, 0, 0, 0, 0, 0, 0, 0, 0, 1, 0, 0, 1, 0, 0, 0, 0, 0, 0, 0, 0, 0, 1, 0, 0, 0, 0, 0, 0, 0, 0, 0, 0, 0, 0, 0, 0, 0, 0, 0, 0, 0, 0, 0, 0, 0, 0, 0, 0, 0, 0, 0, 0, 0, 0, 0, 0, 0, 0, 0, 1, 0, 0, 0, 0, 0, 0, 0, 0, 0, 0, 0, 0, 0, 0, 0, 0, 0, 0, 0, 0, 1, 0, 0, 0, 0, 0, 0, 1, 0, 0, 0, 0, 0, 0, 0, 0, 0, 0, 0, 0, 0, 0, 0, 0, 0, 0, 0, 0, 0, 0, 0, 0, 0, 0, 0, 0, 0, 0, 0, 0, 0, 0, 0, 0, 0, 0, 0, 0, 0, 0, 0, 0, 0, 0, 0, 0, 0, 0, 0, 0, 0, 0, 0, 0, 0, 0, 0, 0, 0, 1, 0, 0, 0, 0, 0, 0, 0, 0, 0, 0, 0, 0, 0, 0, 0, 0, 0, 0, 0, 0, 0, 0, 0, 0, 0, 0, 0, 0, 1, 0, 0, 0, 0, 0, 0, 0, 0, 0, 0, 0, 0, 0, 0, 0, 0, 0, 0, 0, 0, 0, 0, 1, 0, 0, 0, 0, 0, 0, 0, 0, 0, 0, 0, 0, 0, 0, 0, 0, 0, 0, 0, 0, 0, 0, 0, 0, 0, 0, 0, 0, 0, 0, 0, 0, 0, 1, 0, 0, 0, 0, 0, 0, 0, 0, 0, 0, 0, 0, 0, 0, 1, 0, 0, 0, 0, 0, 0, 0, 0, 1, 0, 0, 0, 0, 0, 0, 0, 0, 0, 0, 0, 0, 0, 0, 0, 0, 0, 0, 0, 0, 0, 0, 0, 0, 0, 0, 0, 0, 0, 0, 0, 0, 0, 0, 0, 0, 0, 0, 0, 0, 0, 0, 0, 0, 0, 0, 0, 1, 0, 0, 0, 0, 0, 0, 0, 0, 0, 0, 0, 1, 0, 0, 0, 0, 0, 0, 0, 0, 0, 0, 0, 0, 0, 0, 0, 0, 0, 0, 0, 0, 0, 0, 0, 0, 0, 0, 0, 0, 0, 0, 0, 1, 0, 0, 0, 0, 0, 0, 0, 0, 0, 0, 0, 0, 0, 0, 0, 0, 1, 0, 0, 0, 0, 0, 0, 0, 0, 0, 0, 0, 0, 0, 0, 0, 0, 0, 0, 0, 0, 0, 0, 0, 0, 0, 0, 0, 1, 0, 0, 0, 0, 0, 0, 1, 0, 0, 0, 0, 0, 0, 0, 0, 0, 0, 0, 0, 0, 0, 0, 0, 0, 0, 0, 0, 0, 0, 0, 0, 0, 0, 1, 0, 0, 0, 0, 0, 0, 0, 0, 0, 0, 1, 0, 0, 0, 0, 0, 0, 0, 0, 0, 0, 0, 0, 0, 0, 0, 0, 0, 0, 0, 0, 0, 0, 0, 0, 0, 0, 0, 0, 0, 0, 1, 0, 0, 0, 0, 0, 0, 0, 1, 0, 0, 0, 0, 0, 0, 0, 0, 0, 0, 0, 0, 0, 0, 0, 0, 0, 0, 0, 0, 0, 0, 1, 0, 0, 0, 0, 0, 0, 0, 0, 0, 0, 0, 0, 0, 0, 0, 0, 0, 0, 0, 0, 0, 0, 0, 0, 1, 0, 0, 0, 0, 0, 0, 0, 0, 0, 0, 0, 0, 0, 0, 0, 0, 0, 1, 0, 0, 0, 0, 0, 0, 0, 0, 0, 0, 0, 0, 0, 0, 0, 0, 0, 0, 0, 0, 0, 0, 0, 0, 0, 0, 0, 0, 0, 0, 0, 0, 1, 1, 0, 0, 0, 0, 0, 0, 0, 0, 0, 1, 0, 0, 0, 0, 0, 0, 0, 0, 0, 0, 0, 0, 0, 0, 0, 0, 0, 0, 0, 0, 0, 0, 0, 0, 0, 0, 1, 0, 0, 0, 0, 0, 0, 0, 0, 0, 0, 0, 0, 0, 0, 0, 1, 0, 0, 0, 0, 0, 0, 0, 0, 0, 0, 0, 0, 0, 0, 0, 1, 0, 0, 0, 0, 0, 0, 0, 0, 0, 0, 1, 0, 0, 0, 0, 0, 0, 0, 0, 0, 0, 0, 0, 0, 0, 0, 0, 0, 0, 0, 0, 0, 0, 0, 0, 0, 0, 0, 0, 0, 0, 0, 0, 0, 0, 0, 0, 0, 0, 0, 0, 0, 0, 0, 0, 0, 0, 0, 0, 0, 0, 0, 0, 0, 0, 0, 0, 0, 0, 0, 0, 0, 0, 0, 0, 0, 1, 0, 1, 0, 0, 0, 0, 0, 0, 0, 0, 0, 0, 0, 0, 0, 0, 0, 0, 0, 0, 0, 0, 0, 0, 0, 0, 0, 0, 0, 0, 0, 0, 0, 0, 0, 0, 0, 0, 0, 0, 1, 0, 0, 0, 0, 0, 0, 0, 0, 0, 0, 0, 0, 0, 0, 0, 0, 0, 0, 0, 0, 0, 0, 0, 1, 0, 0, 0, 0, 0, 0, 0, 0, 0, 0, 0, 0, 1, 0, 0, 0, 0, 0, 0, 0, 1, 0, 0, 0, 0, 0, 0, 0, 0, 0, 0, 0, 0, 0, 0, 0, 1, 0, 1, 0, 0, 0, 0, 0, 0, 0, 0, 0, 0, 0, 0, 0, 0, 0, 0, 0, 0, 0, 0, 0, 0, 0, 0, 0, 0, 1, 0, 0, 0, 0, 0, 0, 0, 0, 0, 0, 0, 0, 0, 0, 0, 0, 0, 0, 0, 0, 0, 0, 0, 0, 0, 0, 0, 0, 0, 0, 0, 0, 1, 0, 0, 0, 0, 0, 0, 0, 0, 0, 0, 1, 0, 0, 0, 0, 0, 0, 0, 0, 0, 0, 0, 0, 0, 0, 0, 0, 0, 0, 0, 0, 0, 0, 1, 0, 0, 1, 0, 0, 0, 0, 0, 0, 0, 0, 0, 0, 0, 0, 0, 0, 0, 0, 0, 0, 0, 1, 0, 0, 0, 1, 1, 0, 0, 0, 0, 0, 0, 0, 0, 0, 0, 0, 0, 0, 1, 1, 0, 0, 0, 0, 0, 1, 0, 0, 0, 0, 0, 0, 0, 0, 0, 0, 0, 0, 0, 0, 0, 0, 0, 0, 0, 0, 0, 0, 0, 0, 0, 0, 0, 0, 0, 0, 0, 0, 0, 0, 0, 0, 1, 0, 0, 0, 0, 0, 0, 0, 0, 0, 0, 0, 0, 0, 0, 0, 0, 0, 0, 0, 0, 0, 0, 0, 1, 0, 0, 1, 0, 0, 0, 0, 0, 0, 0, 0, 0, 0, 0, 0, 0, 0, 0, 0, 0, 0, 0, 0, 0, 0, 0, 0, 0, 0, 0, 0, 0, 0, 0, 0, 0, 0, 0, 0, 0, 0, 0, 0, 0, 1, 0, 0, 0, 0, 0, 0, 0, 0, 0, 0, 0, 0, 0, 0, 0, 0, 0, 0, 0, 0, 1, 0, 0, 0, 0, 0, 0, 0, 0, 0, 0, 0, 0, 0, 1, 0, 0, 0, 0, 0, 0, 0, 0, 0, 0, 0, 0, 0, 0, 0, 0, 0, 0, 0, 0, 0, 0, 0, 0, 0, 0, 0, 0, 0, 0, 0, 1, 0, 0, 0, 0, 0, 0, 0, 0, 0, 0, 0, 0, 0, 0, 0, 0, 0, 0, 0, 0, 0, 0, 0, 0, 0, 0, 0, 0, 0, 0, 0, 0, 0, 0, 0, 0, 0, 0, 0, 0, 0, 0, 0, 0, 0, 0, 0, 0, 0, 0, 0, 0, 0, 0, 0, 0, 0, 0, 0, 0, 0, 0, 0, 0, 0, 0, 0, 0, 0, 0, 0, 0, 0, 0, 0, 0, 0, 0, 0, 1, 0, 0, 0, 0, 0, 0, 0, 0, 0, 0, 0, 0, 0, 0, 0, 0, 0, 0, 0, 0, 0, 0, 0, 0, 0, 0, 0, 0, 0, 0, 0, 0, 1, 0, 0, 0, 0, 0, 0, 0, 0, 0, 0, 0, 0, 0, 0, 0, 0, 0, 0, 0, 0, 0, 0, 0, 0, 0, 0, 0, 0, 0, 0, 0, 0, 0, 0, 0, 0, 0, 0, 0, 0, 0, 0, 0, 1, 0, 0, 0, 0, 0, 0, 0, 0, 0, 0, 0, 0, 0, 0, 0, 0, 0, 1, 0, 0, 0, 0, 0, 0, 0, 0, 1, 0, 0, 1, 0, 0, 0, 0, 0, 0, 0, 0, 0, 0, 0, 0, 0, 0, 0, 0, 0, 0, 0, 0, 0, 0, 0, 0, 0, 0, 0, 0, 0, 0, 1, 0, 0, 0, 0, 0, 0, 0, 0, 0, 0, 0, 0, 0, 0, 0, 0, 0, 0, 0, 0, 0, 0, 0, 0, 0, 0, 0, 0, 0, 0, 0, 0, 0, 0, 0, 0, 0, 0, 0, 0, 0, 0, 1, 0, 0, 0, 0, 0, 0, 0, 0, 0, 0, 0, 0, 0, 0, 0, 0, 0, 0, 1, 0, 0, 0, 0, 0, 0, 0, 0, 0, 0, 0, 0, 0, 0, 0, 0, 0, 0, 0, 0, 0, 0, 0, 0, 0, 0, 0, 0, 0, 0, 0, 0, 0, 1, 0, 0, 0, 0, 0, 0, 0, 0, 0, 0, 0, 0, 0, 0, 0, 0, 0, 0, 0, 0, 0, 0, 0, 0, 1, 0, 0, 0, 0, 0, 0, 0, 0, 0, 0, 0, 0, 0, 1, 0, 0, 0, 0, 0, 0, 0, 0, 0, 0, 0, 0, 0, 0, 0, 0, 1, 1, 0, 0, 0, 0, 0, 0, 0, 0, 1, 0, 0, 0, 0, 0, 0, 1, 1, 0, 0, 0, 0, 0, 0, 0, 0, 0, 0, 0, 0, 0, 0, 0, 0, 0, 0, 0, 0, 0, 0, 0, 0, 0, 0, 0, 0, 0, 0, 0, 0, 0, 0, 0, 0, 0, 0, 0, 0, 0, 0, 0, 0, 0, 0, 0, 0, 0, 0, 0, 0, 0, 1, 0, 1, 0, 0, 0, 0, 0, 0, 0, 0, 0, 0, 0, 0, 0, 0, 0, 0, 0, 0, 1, 1, 0, 0, 0, 0, 0, 0, 0, 0, 0, 0, 0, 0, 0, 0, 0, 0, 0, 0, 0, 0, 0, 0, 0, 0, 1, 0, 0, 0, 0, 0, 0, 0, 0, 0, 0, 0, 0, 0, 0, 0, 0, 0, 0, 0, 0, 0, 0, 0, 0, 0, 0, 0, 0, 0, 0, 0, 0, 1, 0, 0, 0, 0, 0, 0, 0, 0, 0, 0, 0, 0, 0, 1, 0, 0, 0, 0, 0, 0, 0, 0, 0, 0, 0, 0, 0, 0, 0, 0, 0, 0, 0, 0, 0, 0, 0, 0, 0, 0, 0, 0, 0, 0, 0, 0, 0, 0, 0, 0, 0, 0, 0, 0, 0, 0, 0, 0, 0, 0, 0, 0, 0, 1, 0, 0, 0, 0, 0, 0, 0, 0, 0, 0, 0, 0, 0, 0, 0, 0, 0, 0, 0, 0, 0, 0, 0, 0, 0, 0, 0, 0, 0, 0, 1, 0, 0, 0, 0, 0, 0, 0, 0, 0, 0, 0, 0, 0, 0, 0, 0, 0, 0, 0, 0, 0, 0, 0, 0, 0, 0, 0, 0, 0, 0, 0, 0, 0, 0, 0, 0, 0, 0, 0, 0, 0, 0, 0, 1, 0, 0, 0, 1, 0, 0, 0, 0, 0, 0, 0, 0, 0, 0, 0, 0, 0, 0, 0, 0, 0, 0, 0, 0, 0, 0, 0, 0, 0, 0, 0, 0, 0, 0, 0, 0, 1, 1, 0, 0, 0, 0, 0, 0, 1, 0, 0, 1, 0, 0, 0, 0, 0, 0, 0, 0, 0, 0, 0, 0, 0, 0, 0, 0, 0, 0, 0, 0, 0, 0, 1, 0, 0, 0, 0, 0, 0, 0, 0, 0, 0, 0, 0, 0, 0, 0, 0, 0, 0, 1, 0, 0, 0, 0, 0, 0, 0, 0, 0, 0, 0, 0, 0, 0, 0, 0, 1, 0, 0, 0, 1, 1, 0, 0, 0, 0, 0, 0, 0, 1, 0, 0, 0, 0, 0, 0, 0, 0, 0, 0, 0, 0, 0, 0, 0, 0, 0, 0, 0, 0, 0, 0, 0, 0, 0, 0, 0, 0, 0, 0, 0, 0, 0, 0, 0, 0, 0, 0, 0, 0, 0, 0, 0, 0, 0, 0, 0, 0, 0, 0, 0, 0, 0, 0, 0, 0, 0, 0, 0, 0, 0, 0, 0, 0, 0, 0, 0, 0, 0, 0, 0, 0, 0, 0, 0, 0, 0, 0, 0, 0, 0, 0, 0, 0, 0, 0, 0, 0, 0, 1, 0, 0, 0, 0, 0, 0, 0, 0, 0, 0, 0, 1, 0, 0, 0, 0, 0, 0, 0, 0, 1, 0, 0, 0, 0, 0, 0, 0, 0, 0, 0, 0, 1, 0, 0, 0, 0, 0, 0, 1, 0, 0, 0, 0, 0, 0, 0, 0, 0, 0, 0, 0, 0, 0, 1, 0, 0, 0, 0, 0, 0, 0, 0, 0, 0, 0, 0, 0, 0, 0, 1, 0, 0, 0, 0, 0, 0, 0, 0, 0, 0, 0, 0, 0, 0, 0, 0, 0, 1, 0, 0, 0, 0, 0, 0, 0, 0, 0, 0, 1, 0, 0, 0, 0, 0, 0, 0, 0, 0, 0, 0, 0, 1, 0, 0, 0, 0, 0, 0, 0, 0, 0, 0, 0, 0, 0, 0, 1, 0, 0, 0, 0, 0, 0, 0, 0, 0, 0, 0, 0, 0, 0, 0, 0, 0, 0, 0, 0, 0, 0, 0, 0, 0, 0, 1, 0, 0, 0, 0, 0, 0, 0, 0, 0, 0, 0, 1, 0, 0, 0, 0, 0, 0, 0, 0, 0, 0, 0, 0, 0, 0, 0, 0, 0, 0, 0, 0, 0, 0, 0, 0, 0, 0, 0, 0, 0, 0, 0, 0, 1, 0, 0, 0, 0, 0, 0, 0, 1, 1, 0, 0, 0, 0, 0, 0, 0, 0, 0, 1, 0, 0, 0, 0, 1, 0, 0, 0, 0, 0, 0, 0, 0, 0, 0, 1, 0, 0, 0, 0, 0, 0, 0, 0, 0, 0, 0, 0, 1, 0, 0, 0, 0, 0, 0, 0, 0, 0, 0, 0, 0, 0, 0, 0, 0, 0, 0, 0, 0, 0, 1, 0, 1, 0, 0, 0, 0, 0, 0, 0, 0, 0, 0, 0, 0, 0, 0, 0, 0, 0, 0, 0, 0, 0, 0, 0, 0, 0, 0, 0, 0, 0, 0, 0, 0, 0, 0, 0, 0, 0, 0, 0, 0, 0, 0, 0, 0, 0, 0, 1, 0, 0, 0, 1, 0, 0, 0, 0, 0, 0, 0, 0, 0, 0, 0, 0, 0, 0, 0, 0, 0, 0, 0, 0, 0, 0, 1, 0, 0, 0, 0, 0, 0, 0, 0, 1, 0, 0, 0, 0, 0, 0, 0, 0, 0, 1, 0, 0, 0, 0, 0, 0, 0, 0, 0, 0, 0, 0, 0, 0, 0, 0, 0, 0, 0, 0, 0, 0, 0, 0, 0, 0, 0, 0, 0, 0, 0, 0, 0, 0, 0, 0, 0, 0, 0, 1, 0, 0, 0, 0, 0, 0, 0, 0, 0, 0, 0, 0, 0, 0, 0, 0, 0, 0, 0, 0, 0, 0, 0, 0, 0, 0, 0, 0, 0, 0, 0, 0, 0, 0, 0, 0, 0, 0, 0, 0, 0, 0, 0, 0, 0, 0, 0, 0, 0, 0, 0, 0, 0, 1, 0, 0, 1, 0, 0, 0, 0, 0, 0, 0, 0, 0, 0, 0, 0, 0, 0, 0, 0, 0, 0, 0, 0, 0, 0, 0, 0, 0, 0, 0, 1, 0, 0, 0, 0, 0, 0, 0, 1, 0, 0, 0, 0, 0, 0, 0, 0, 0, 0, 0, 0, 0, 0, 1, 0, 0, 0, 0, 0, 0, 0, 0, 0, 0, 0, 0, 0, 0, 0, 0, 1, 0, 0, 0, 0, 0, 0, 0, 0, 0, 0, 0, 0, 0, 0, 0, 0, 0, 0, 1, 0, 0, 0, 0, 0, 0, 0, 0, 0, 0, 0, 1, 0, 0, 0, 0, 0, 0, 0, 0, 0, 0, 0, 0, 0, 0, 0, 0, 0, 0, 0, 1, 0, 0, 0, 0, 0, 0, 0, 0, 0, 1, 1, 0, 0, 0, 0, 0, 0, 0, 0, 0, 0, 0, 0, 0, 0, 0, 0, 0, 0, 0, 0, 0, 0, 0, 0, 0, 0, 0, 0, 0, 0, 0, 0, 0, 1, 0, 0, 0, 0, 0, 0, 1, 0, 0, 0, 0, 0, 0, 0, 0, 0, 0, 0, 0, 0, 0, 0, 0, 0, 0, 0, 0, 0, 0, 0, 0, 1, 0, 0, 0, 0, 0, 1, 0, 0, 0, 0, 0, 0, 0, 0, 0, 0, 0, 0, 0, 0, 0, 0, 0, 1, 0, 0, 0, 0, 0, 0, 0, 0, 1, 0, 0, 0, 0, 1, 0, 0, 0, 0, 0, 1, 0, 0, 0, 0, 1, 0, 0, 1, 0, 0, 0, 0, 0, 0, 0, 0, 0, 0, 0, 0, 0, 0, 0, 0, 0, 0, 1, 0, 1, 0, 0, 0, 0, 0, 1, 0, 0, 0, 0, 0, 0, 0, 0, 0, 0, 0, 0, 0, 0, 0, 0, 0, 0, 0, 0, 0, 0, 0, 0, 0, 1, 0, 0, 0, 0, 0, 0, 0, 1, 0, 0, 0, 0, 0, 0, 0, 0, 0, 0, 0, 0, 1, 0, 0, 0, 0, 0, 0, 0, 0, 0, 0, 0, 0, 0, 0, 0, 0, 0, 1, 1, 0, 0, 0, 0, 0, 0, 0, 0, 0, 0, 0, 0, 1, 0, 0, 0, 0, 0, 0, 0, 0, 0, 0, 0, 0, 0, 0, 1, 0, 0, 0, 0, 0, 0, 0, 0, 1, 0, 0, 0, 0, 0, 0, 0, 0, 0, 0, 0, 0, 0, 0, 0, 1, 0, 0, 0, 0, 0, 0, 0, 0, 0, 0, 0, 0, 0, 0, 0, 0, 0, 0, 0, 0, 0, 0, 0, 0, 0, 0, 0, 0, 0, 0, 0, 0, 0, 1, 0, 0, 0, 0, 0, 0, 0, 0, 0, 0, 0, 0, 0, 0, 0, 0, 0, 0, 1, 0, 0, 0, 0, 0, 0, 0, 0, 0, 0, 0, 0, 0, 0, 0, 0, 0, 0, 0, 0, 0, 0, 0, 0, 0, 0, 0, 0, 0, 0, 1, 0, 0, 0, 0, 0, 0, 0, 0, 0, 0, 0, 0, 0, 0, 0, 0, 0, 0, 1, 0, 0, 0, 0, 0, 0, 0, 0, 0, 0, 0, 0, 0, 0, 0, 0, 0, 0, 0, 0, 1, 0, 0, 0, 0, 0, 0, 0, 0, 1, 0, 1, 0, 0, 0, 0, 0, 0, 1, 0, 0, 0, 0, 0, 1, 0, 0, 0, 0, 0, 0, 0, 0, 0, 0, 0, 0, 0, 0, 0, 1, 0, 0, 0, 0, 0, 0, 0, 0, 0, 0, 0, 0, 0, 0, 0, 0, 0, 1, 0, 0, 1, 0, 0, 0, 0, 0, 0, 0, 0, 0, 0, 0, 0, 0, 0, 0, 0, 0, 0, 0, 0, 0, 0, 0, 0, 0, 0, 0, 0, 0, 0, 0, 0, 0, 0, 0, 0, 0, 0, 0, 0, 0, 0, 0, 0, 0, 0, 0, 0, 0, 0, 0, 0, 0, 0, 0, 0, 0, 0, 0, 0, 0, 0, 0, 0, 0, 0, 0, 0, 0, 0, 0, 0, 0, 0, 0, 0, 0, 0, 0, 0, 0, 0, 0, 0, 0, 0, 0, 0, 0, 0, 0, 1, 0, 0, 0, 1, 0, 0, 0, 0, 0, 0, 0, 0, 0, 0, 0, 0, 0, 0, 1, 0, 0, 0, 1, 0, 0, 0, 0, 0, 0, 0, 0, 0, 0, 0, 0, 0, 0, 0, 0, 0, 0, 0, 0, 0, 0, 0, 0, 0, 0, 0, 0, 0, 0, 0, 0, 0, 0, 0, 1, 0, 0, 0, 0, 0, 0, 0, 0, 0, 0, 0, 0, 0, 0, 0, 0, 0, 0, 0, 0, 0, 0, 0, 0, 0, 0, 0, 0, 0, 0, 0, 0, 0, 0, 0, 0, 0, 0, 0, 0, 1, 0, 0, 0, 0, 0, 0, 0, 0, 0, 0, 0, 0, 0, 0, 0, 0, 0, 0, 0, 0, 0, 0, 0, 0, 0, 0, 0, 0, 0, 0, 0, 0, 0, 0, 0, 0, 0, 0, 0, 0, 1, 0, 0, 0, 0, 0, 1, 0, 0, 0, 0, 0, 0, 0, 0, 0, 0, 0, 0, 0, 0, 0, 0, 0, 0, 0, 0, 0, 0, 0, 0, 0, 0, 0, 0, 1, 0, 0, 0, 0, 0, 0, 0, 0, 0, 0, 0, 0, 0, 0, 0, 0, 0, 0, 0, 0, 0, 0, 0, 0, 1, 0, 0, 0, 0, 0, 0, 0, 0, 0, 0, 0, 0, 0, 0, 0, 0, 0, 0, 0, 0, 0, 0, 0, 0, 0, 0, 0, 0, 0, 0, 0, 0, 0, 0, 0, 0, 0, 0, 0, 0, 1, 0, 0, 0, 0, 0, 0, 0, 0, 0, 0, 0, 1, 0, 0, 0, 0, 0, 0, 0, 0, 0, 0, 0, 0, 0, 0, 1, 0, 0, 0, 0, 0, 0, 0, 0, 0, 1, 0, 0, 0, 0, 0, 0, 0, 0, 1, 0, 0, 0, 0, 0, 0, 0, 0, 0, 0, 0, 0, 0, 0, 1, 0, 0, 0, 0, 0, 0, 1, 0, 0, 0, 0, 0, 1, 0, 0, 0, 0, 0, 0, 0, 0, 0, 0, 0, 0, 0, 0, 0, 0, 0, 0, 0, 0, 0, 0, 0, 0, 1, 0, 0, 0, 0, 0, 0, 0, 0, 0, 0, 0, 0, 0, 0, 0, 0, 0, 0, 0, 0, 0, 0, 0, 0, 0, 0, 0, 0, 0, 1, 0, 0, 1, 0, 0, 0, 0, 0, 0, 0, 0, 0, 0, 0, 0, 0, 0, 0, 0, 0, 0, 0, 0, 0, 0, 0, 0, 0, 0, 0, 0, 0, 0, 0, 0, 0, 0, 0, 0, 0, 0, 0, 0, 0, 0, 0, 0, 0, 0, 1, 0, 0, 0, 0, 0, 0, 0, 0, 0, 0, 0, 0, 0, 0, 0, 0, 0, 0, 0, 0, 0, 0, 0, 0, 0, 0, 0, 0, 0, 0, 0, 1, 0, 0, 0, 0, 0, 0, 0, 0, 0, 0, 0, 0, 0, 0, 0, 0, 0, 0, 0, 0, 0, 0, 0, 0, 0, 0, 0, 0, 0, 0, 0, 1, 0, 0, 0, 0, 0, 0, 0, 0, 0, 0, 0, 0, 0, 0, 0, 0, 0, 0, 0, 0, 0, 0, 0, 0, 0, 0, 0, 0, 0, 0, 0, 0, 0, 0, 0, 0, 0, 0, 0, 1, 0, 0, 0, 0, 0, 0, 0, 0, 0, 0, 0, 0, 0, 0, 0, 0, 0, 0, 0, 0, 0, 0, 0, 0, 0, 0, 0, 0, 0, 0, 0, 0, 0, 0, 0, 0, 0, 0, 0, 0, 0, 0, 0, 0, 1, 1, 0, 0, 0, 0, 0, 0, 0, 0, 0, 0, 0, 0, 0, 1, 0, 0, 0, 1, 0, 0, 0, 0, 0, 0, 0, 0, 0, 0, 0, 0, 0, 0, 0, 0, 0, 0, 0, 0, 0, 1, 0, 0, 0, 0, 0, 0, 0, 0, 0, 0, 0, 0, 0, 0, 0, 0, 0, 0, 1, 0, 0, 0, 0, 0, 0, 0, 0, 0, 0, 0, 0, 0, 0, 0, 0, 0, 0, 0, 0, 0, 0, 0, 0, 0, 0, 0, 0, 0, 0, 0, 0, 0, 0, 0, 0, 0, 0, 0, 0, 0, 0, 0, 0, 0, 0, 0, 0, 0, 0, 0, 0, 0, 0, 0, 0, 0, 0, 0, 0, 0, 0, 0, 0, 0, 0, 0, 0, 0, 0, 0, 0, 0, 0, 0, 0, 0, 0, 0, 0, 0, 0, 1, 0, 0, 0, 0, 0, 0, 0, 0, 0, 0, 0, 0, 1, 0, 0, 0, 1, 0, 0, 0, 0, 0, 0, 0, 0, 0, 0, 0, 0, 0, 0, 0, 0, 0, 0, 0, 1, 0, 0, 0, 0, 0, 0, 0, 0, 0, 0, 0, 0, 0, 0, 0, 0, 0, 0, 0, 0, 0, 0, 0, 0, 0, 0, 0, 0, 0, 0, 1, 0, 0, 0, 0, 0, 0, 0, 0, 0, 0, 0, 0, 0, 0, 0, 0, 0, 0, 0, 0, 0, 0, 0, 0, 0, 0, 0, 0, 0, 0, 0, 0, 0, 0, 0, 0, 0, 0, 1, 0, 0, 0, 0, 0, 0, 0, 0, 0, 0, 0, 0, 0, 0, 0, 0, 0, 0, 0, 0, 0, 0, 0, 0, 0, 0, 0, 0, 0, 0, 0, 0, 0, 0, 0, 0, 0, 0, 0, 0, 0, 0, 0, 0, 0, 0, 0, 0, 0, 0, 0, 0, 0, 0, 0, 0, 0, 0, 0, 0, 0, 0, 0, 0, 0, 0, 0, 0, 0, 0, 0, 0, 0, 0, 0, 0, 0, 0, 0, 0, 1, 0, 0, 0, 0, 0, 0, 0, 0, 0, 1, 0, 1, 0, 0, 0, 0, 0, 0, 0, 0, 0, 0, 0, 0, 0, 0, 0, 0, 0, 0, 0, 0, 0, 0, 0, 0, 0, 0, 0, 0, 0, 0, 0, 0, 1, 0, 0, 0, 0, 0, 0, 0, 0, 0, 0, 0, 0, 0, 0, 0, 0, 0, 0, 0, 0, 0, 0, 0, 0, 0, 0, 0, 0, 0, 0, 0, 0, 0, 0, 0, 0, 0, 0, 0, 0, 0, 0, 0, 0, 0, 0, 0, 0, 0, 0, 0, 0, 0, 0, 0, 0, 0, 0, 0, 0, 0	0.35268372, 0.2977259, 0.41876644, 0.13423583, 0.15499763, 0.22201166, 0.3329657, 0.25278598, 0.24576235, 0.26067585, 0.25770587, 0.20406738, 0.25951934, 0.40821767, 0.36044335, 0.22613315, 0.22906451, 0.49852687, 0.37083593, 0.26062253, 0.35074413, 0.5741156, 0.24095845, 0.17382166, 0.41294098, 0.22503276, 0.33927676, 0.20543285, 0.25584957, 0.35952166, 0.20453782, 0.18393353, 0.1693598, 0.36834902, 0.23377967, 0.27155593, 0.20050147, 0.22724, 0.18990636, 0.14601202, 0.23623109, 0.33581838, 0.3504954, 0.36454993, 0.43338794, 0.16807644, 0.27871996, 0.25251716, 0.22239077, 0.19913164, 0.2509519, 0.2376781, 0.3254489, 0.3096495, 0.4238135, 0.24267921, 0.26752162, 0.19842823, 0.42432898, 0.21614638, 0.33315164, 0.47934395, 0.18519714, 0.31056434, 0.25623524, 0.16935702, 0.36882952, 0.6030183, 0.458012, 0.2663874, 0.16581364, 0.37728447, 0.22948417, 0.28405133, 0.6383553, 0.2504289, 0.2392919, 0.42670265, 0.49284357, 0.259317, 0.1824569, 0.22132817, 0.28543642, 0.31376663, 0.44432682, 0.30996063, 0.31376415, 0.34453827, 0.22978553, 0.29533565, 0.17334104, 0.255064, 0.3122712, 0.34281415, 0.26096955, 0.24675527, 0.3566978, 0.3162933, 0.26407447, 0.19776726, 0.46439487, 0.36565748, 0.23952918, 0.27488264, 0.3126854, 0.24743667, 0.24121086, 0.28989577, 0.12201846, 0.21432526, 0.52878934, 0.17518014, 0.19882539, 0.2660735, 0.1789157, 0.26132348, 0.29544494, 0.2913986, 0.21819274, 0.29379368, 0.21488103, 0.2783239, 0.21641763, 0.3208689, 0.37335882, 0.27055186, 0.4341549, 0.25211868, 0.28495878, 0.26584357, 0.27362052, 0.40850067, 0.24376068, 0.33288586, 0.20503077, 0.29647022, 0.3685297, 0.31515074, 0.5477169, 0.21874948, 0.28422582, 0.2600282, 0.2681803, 0.26118034, 0.25645486, 0.20018606, 0.3659414, 0.21299998, 0.20206621, 0.21142006, 0.2224458, 0.14711523, 0.19399002, 0.17161548, 0.36721176, 0.22753362, 0.34345776, 0.20058882, 0.16646788, 0.3129929, 0.26805896, 0.17327031, 0.32655025, 0.2082521, 0.2383761, 0.5741189, 0.27348477, 0.3178485, 0.22488788, 0.3357932, 0.23673776, 0.21641135, 0.42021006, 0.24941655, 0.20621899, 0.37306133, 0.22942217, 0.22583571, 0.20929989, 0.2646535, 0.27204424, 0.2535719, 0.25562304, 0.5122217, 0.26738378, 0.1593581, 0.2821282, 0.27784967, 0.37493244, 0.33348358, 0.27847776, 0.24614441, 0.17486505, 0.25063592, 0.4306417, 0.20877142, 0.49402505, 0.38594633, 0.21493801, 0.2816884, 0.16368593, 0.51369655, 0.24765663, 0.23533992, 0.29313815, 0.27881107, 0.331463, 0.18927282, 0.27098817, 0.39015746, 0.44139177, 0.28065535, 0.37799746, 0.20141503, 0.1252461, 0.23660083, 0.241044, 0.47300404, 0.32340986, 0.34053245, 0.3213104, 0.24621633, 0.28557852, 0.40820265, 0.26640064, 0.24931307, 0.27780667, 0.42311454, 0.2505257, 0.37885454, 0.35049137, 0.22640713, 0.22130473, 0.2933579, 0.31989473, 0.17496948, 0.14002475, 0.31868958, 0.2678969, 0.3548713, 0.23676462, 0.19950517, 0.14698811, 0.2036697, 0.28486565, 0.24443421, 0.23550054, 0.24747486, 0.30382875, 0.30552936, 0.26738527, 0.23531196, 0.17932718, 0.30626404, 0.24848132, 0.26477683, 0.4548642, 0.2984756, 0.18116935, 0.36312968, 0.22733787, 0.22428247, 0.24632737, 0.2474288, 0.2430921, 0.27756554, 0.1861727, 0.2591925, 0.25685424, 0.46057782, 0.2061387, 0.33542162, 0.34020004, 0.22261329, 0.20414941, 0.28362623, 0.3559066, 0.22380522, 0.4310915, 0.19157639, 0.20136309, 0.40231484, 0.22119987, 0.23171552, 0.23992598, 0.31787974, 0.3487888, 0.372399, 0.22108738, 0.19238195, 0.19822612, 0.27102378, 0.2460579, 0.3191094, 0.28432387, 0.5687925, 0.4480338, 0.26890582, 0.2545511, 0.24226737, 0.3608464, 0.27618226, 0.3102445, 0.25202173, 0.30422682, 0.26801816, 0.50007814, 0.22001076, 0.2759635, 0.2595448, 0.27375057, 0.5125944, 0.56047124, 0.43561047, 0.19728999, 0.39488888, 0.21249413, 0.3052984, 0.18312435, 0.25611326, 0.26485965, 0.2850658, 0.3171682, 0.24365863, 0.20971496, 0.3343782, 0.18638703, 0.22373644, 0.16430819, 0.33729047, 0.18691744, 0.25290957, 0.42529106, 0.29100102, 0.36726204, 0.2950386, 0.40022507, 0.37177497, 0.18599425, 0.23297498, 0.20194724, 0.20818332, 0.35005546, 0.4869874, 0.4686072, 0.310554, 0.1826448, 0.17233977, 0.30459896, 0.30365434, 0.21347523, 0.34419402, 0.27071762, 0.3345471, 0.18375912, 0.17708908, 0.35362163, 0.20010415, 0.27899402, 0.46959147, 0.30085963, 0.29040423, 0.1964434, 0.3215515, 0.26357666, 0.1538101, 0.15906577, 0.22965483, 0.22348607, 0.21517074, 0.50486094, 0.20342903, 0.28472543, 0.3339759, 0.2185554, 0.3041285, 0.21731639, 0.505146, 0.60417414, 0.27184144, 0.22565624, 0.23839569, 0.23934305, 0.29305944, 0.3697061, 0.2608084, 0.1822104, 0.42191464, 0.25121439, 0.37634557, 0.20528467, 0.18878219, 0.33481377, 0.23093963, 0.2426786, 0.17355199, 0.4598301, 0.24204536, 0.3917061, 0.4358883, 0.26998585, 0.44413772, 0.23131104, 0.3241684, 0.42650682, 0.49291486, 0.28016043, 0.2262655, 0.24920969, 0.47225744, 0.24008016, 0.3913335, 0.2324156, 0.268299, 0.12499721, 0.3122673, 0.52984786, 0.3163344, 0.23853222, 0.28639823, 0.19672242, 0.1892759, 0.18776156, 0.29607138, 0.33058915, 0.24949884, 0.30699295, 0.24536029, 0.38339496, 0.41806427, 0.24915847, 0.19320934, 0.20197609, 0.3732277, 0.29680878, 0.32838506, 0.29634708, 0.2507563, 0.27057296, 0.29694933, 0.33221328, 0.20253465, 0.19008835, 0.20772013, 0.2374653, 0.23164478, 0.34811956, 0.44210958, 0.11700167, 0.5202178, 0.25906658, 0.2975853, 0.25946373, 0.307126, 0.33564153, 0.23724072, 0.41112033, 0.35826898, 0.3121858, 0.30777007, 0.47061282, 0.419418, 0.23127584, 0.40308413, 0.41487813, 0.26842692, 0.45287147, 0.3362444, 0.33060923, 0.20941809, 0.27791843, 0.5272622, 0.23675373, 0.2951498, 0.16472574, 0.24344578, 0.3326125, 0.4337532, 0.29341507, 0.13967131, 0.38696948, 0.24453716, 0.13223733, 0.24317713, 0.32993922, 0.3372786, 0.35185584, 0.16105321, 0.21794912, 0.24427709, 0.2940194, 0.16209108, 0.22044738, 0.35740066, 0.3659224, 0.56016123, 0.22810447, 0.34903708, 0.43976587, 0.19404425, 0.18638405, 0.30873123, 0.45317015, 0.31116527, 0.14871578, 0.30068177, 0.22402048, 0.24057892, 0.29811975, 0.31753433, 0.2974231, 0.18138275, 0.14058337, 0.24636495, 0.24518292, 0.2541906, 0.44373173, 0.31007516, 0.2973793, 0.19670783, 0.3313691, 0.2587501, 0.28996307, 0.24978527, 0.20952801, 0.38918623, 0.22317405, 0.20958793, 0.24860862, 0.41773576, 0.31365916, 0.22308913, 0.22362904, 0.24190935, 0.24925368, 0.40092054, 0.23482907, 0.22711015, 0.22198837, 0.2657974, 0.30011216, 0.44726768, 0.4577678, 0.3052028, 0.24695978, 0.32412767, 0.43378186, 0.21787897, 0.3488924, 0.27273935, 0.26033154, 0.2170527, 0.3972034, 0.29912862, 0.24095395, 0.23310082, 0.2600531, 0.27968356, 0.3601681, 0.4847176, 0.34888107, 0.24135089, 0.275663, 0.2302448, 0.35471427, 0.22710261, 0.22332983, 0.22742712, 0.23827462, 0.26622033, 0.49968067, 0.25057137, 0.2832734, 0.26449794, 0.46213263, 0.20595805, 0.2639257, 0.38967532, 0.206604, 0.24764732, 0.23166576, 0.3093235, 0.341398, 0.2633226, 0.31024155, 0.23732884, 0.42285886, 0.10601574, 0.22441952, 0.2745806, 0.48634562, 0.37019587, 0.24167581, 0.19783017, 0.24868894, 0.2711535, 0.3414216, 0.3759748, 0.2612937, 0.30822504, 0.23203531, 0.23512836, 0.2720447, 0.40426365, 0.22548978, 0.44771004, 0.38033774, 0.52754277, 0.17574482, 0.2559836, 0.24473354, 0.19421153, 0.27818266, 0.33651787, 0.2950355, 0.5050418, 0.18420878, 0.273133, 0.33785853, 0.2190352, 0.37938318, 0.2520454, 0.19887467, 0.24495582, 0.50270045, 0.24613352, 0.17751727, 0.2816238, 0.35719645, 0.2786572, 0.25748596, 0.39000663, 0.2671167, 0.33091262, 0.21792889, 0.46926054, 0.47900373, 0.14741209, 0.47924656, 0.23117992, 0.23811269, 0.2906928, 0.45488343, 0.23542523, 0.4612363, 0.28663963, 0.23141563, 0.221439, 0.24455595, 0.20090294, 0.43008623, 0.18110391, 0.13202274, 0.4942482, 0.23078719, 0.20032313, 0.27879778, 0.37023547, 0.2845195, 0.23638268, 0.20249422, 0.36448115, 0.3952747, 0.2502337, 0.16901164, 0.3661695, 0.35345668, 0.29142207, 0.23918776, 0.28712657, 0.26347, 0.1372704, 0.22818911, 0.35998333, 0.19621633, 0.34834996, 0.2068403, 0.50003487, 0.30658877, 0.34709018, 0.25687525, 0.53078175, 0.19928038, 0.2451772, 0.26357794, 0.3255385, 0.3847139, 0.37784445, 0.28905055, 0.2852166, 0.44446555, 0.41103142, 0.17932597, 0.24741349, 0.32583228, 0.33972377, 0.35474613, 0.22569099, 0.22103377, 0.37229264, 0.19120058, 0.25631768, 0.20902987, 0.42204946, 0.3114264, 0.23401776, 0.4661602, 0.39540988, 0.28377825, 0.3766933, 0.23296055, 0.23357825, 0.4819541, 0.2565303, 0.23726436, 0.11925344, 0.36126882, 0.28440085, 0.18784168, 0.19642322, 0.33437043, 0.21781619, 0.23837571, 0.26691505, 0.22430238, 0.18650933, 0.39838687, 0.3214237, 0.2774393, 0.4026327, 0.18604045, 0.15329382, 0.27601027, 0.38363564, 0.29467294, 0.17507239, 0.25858238, 0.26157898, 0.42704496, 0.27127588, 0.2819478, 0.31063062, 0.22912154, 0.23586437, 0.32883343, 0.3648289, 0.23345935, 0.26061806, 0.21280055, 0.1767132, 0.61331326, 0.3591957, 0.23390654, 0.33861074, 0.22158429, 0.33264786, 0.3152402, 0.41216025, 0.33661723, 0.24329631, 0.3135113, 0.36950895, 0.4553395, 0.4628767, 0.22108221, 0.24757823, 0.21105222, 0.15007995, 0.24210267, 0.2535872, 0.16307676, 0.5710656, 0.27306056, 0.21193619, 0.23436388, 0.34385872, 0.286429, 0.29382, 0.41454902, 0.20042798, 0.28820318, 0.20635383, 0.4971065, 0.22138385, 0.17658623, 0.19975777, 0.25030106, 0.21076219, 0.24581707, 0.19088987, 0.35241836, 0.20459883, 0.27250916, 0.25508228, 0.38611656, 0.37982202, 0.25551763, 0.36939177, 0.33792838, 0.5676691, 0.45349997, 0.39445892, 0.20705664, 0.4693447, 0.2067099, 0.21568008, 0.30654967, 0.29389364, 0.26563793, 0.189253, 0.21463199, 0.40083066, 0.29888955, 0.25805658, 0.33085373, 0.18674688, 0.5154556, 0.35432416, 0.44172677, 0.19668941, 0.21030006, 0.5370755, 0.38265747, 0.44005814, 0.26455313, 0.18384747, 0.4853322, 0.29883888, 0.18968962, 0.42987093, 0.4269467, 0.33198708, 0.25530854, 0.13930401, 0.48996872, 0.27442086, 0.23195116, 0.2241145, 0.17025235, 0.4173801, 0.21433115, 0.23079035, 0.36539203, 0.27965745, 0.24572709, 0.2931022, 0.31634736, 0.30997592, 0.1592609, 0.40174422, 0.2153298, 0.30088833, 0.17151949, 0.30079848, 0.43610802, 0.42008692, 0.20780289, 0.35654056, 0.28441128, 0.23982258, 0.33854952, 0.2280349, 0.2739821, 0.32121015, 0.21792829, 0.17695864, 0.48879552, 0.22725196, 0.22118063, 0.31770685, 0.30333382, 0.24407883, 0.43479547, 0.54236174, 0.5114272, 0.31126887, 0.30475348, 0.29859197, 0.25577885, 0.4070294, 0.33805782, 0.33168587, 0.20600128, 0.2921137, 0.24607804, 0.24372089, 0.20656185, 0.2034475, 0.25907388, 0.35989955, 0.22568922, 0.12905267, 0.2337667, 0.13303955, 0.31088513, 0.40093082, 0.27307764, 0.2612552, 0.2236478, 0.34534642, 0.27427778, 0.2843942, 0.49320787, 0.23673093, 0.16080241, 0.2434473, 0.24210742, 0.41079682, 0.5160398, 0.27994043, 0.25767237, 0.4050426, 0.40701288, 0.21029146, 0.18685153, 0.24036193, 0.19448282, 0.23330526, 0.26227218, 0.31216016, 0.201876, 0.1845973, 0.58058536, 0.27233863, 0.3496732, 0.49947253, 0.23331368, 0.5703001, 0.34719986, 0.28133973, 0.24191412, 0.2809287, 0.23346631, 0.2533372, 0.23987934, 0.331012, 0.4262125, 0.2426569, 0.33753636, 0.258104, 0.24301875, 0.5510133, 0.4103838, 0.16635437, 0.2983098, 0.4698481, 0.2769394, 0.3473164, 0.28087068, 0.23821965, 0.31044126, 0.2574682, 0.2398763, 0.18690448, 0.42019397, 0.23651724, 0.39219195, 0.21115868, 0.40621352, 0.12512276, 0.37164783, 0.28080302, 0.31811485, 0.54700196, 0.2738667, 0.50181186, 0.14995214, 0.30049437, 0.23328514, 0.46543422, 0.4044692, 0.20761207, 0.21707109, 0.44457227, 0.44743824, 0.614968, 0.28595763, 0.31594175, 0.21320057, 0.19233482, 0.2912044, 0.20086837, 0.3559896, 0.30408686, 0.21944705, 0.30102813, 0.23229444, 0.2425574, 0.17155635, 0.5418077, 0.2060442, 0.38083985, 0.38635325, 0.32765695, 0.3179539, 0.20292313, 0.23462257, 0.25357288, 0.22935311, 0.47454873, 0.2753287, 0.3317356, 0.35589838, 0.3163616, 0.193117, 0.33287573, 0.49830827, 0.4083888, 0.36137253, 0.2692204, 0.34922442, 0.21540217, 0.28187612, 0.31471106, 0.27034158, 0.2366761, 0.18002269, 0.26212046, 0.40800518, 0.17273025, 0.18522415, 0.49232006, 0.29000515, 0.19303405, 0.24403672, 0.3709299, 0.16410787, 0.43484792, 0.35648638, 0.289324, 0.28998467, 0.29595327, 0.27079552, 0.28915063, 0.553126, 0.22847167, 0.44527364, 0.21098045, 0.22182266, 0.29069868, 0.15259473, 0.30570966, 0.23114276, 0.36037666, 0.19179496, 0.3562479, 0.4652086, 0.43138844, 0.37715742, 0.2762751, 0.19831708, 0.25335917, 0.2653634, 0.42193738, 0.24487528, 0.37544283, 0.33483323, 0.26522943, 0.21739371, 0.27561927, 0.5004642, 0.51548594, 0.2445507, 0.15605298, 0.1872409, 0.18761638, 0.19112748, 0.23973599, 0.33297554, 0.23140974, 0.27709645, 0.35043645, 0.21121678, 0.24854147, 0.31246608, 0.21408057, 0.23595503, 0.10824299, 0.45838585, 0.31203777, 0.2473497, 0.21707444, 0.42033768, 0.32639313, 0.2216069, 0.28149742, 0.25057214, 0.46748, 0.33192593, 0.20052461, 0.2818669, 0.4499115, 0.22528967, 0.55480134, 0.20882115, 0.19366796, 0.52930224, 0.18449041, 0.48288193, 0.19660418, 0.52546865, 0.34922677, 0.4258353, 0.20404133, 0.19824204, 0.16694883, 0.39073142, 0.28835776, 0.22370932, 0.14003453, 0.26899308, 0.46244997, 0.24261315, 0.26196095, 0.24259862, 0.23497859, 0.28574887, 0.18766661, 0.18179834, 0.3568069, 0.23113689, 0.17759502, 0.3269678, 0.24707341, 0.4528068, 0.38717884, 0.29085666, 0.21502742, 0.46176916, 0.20113154, 0.30167168, 0.3672498, 0.42472595, 0.214238, 0.44067326, 0.24993002, 0.31665453, 0.26742387, 0.43656603, 0.35075927, 0.30269605, 0.2563601, 0.34889618, 0.22281082, 0.32297742, 0.21396303, 0.3595838, 0.25878373, 0.25610033, 0.27545118, 0.18733826, 0.27413353, 0.23111352, 0.36440343, 0.39258888, 0.3647198, 0.19409057, 0.35516244, 0.24394532, 0.1798667, 0.11352612, 0.23920533, 0.44137526, 0.4229924, 0.22401316, 0.2949586, 0.28165105, 0.23934445, 0.27362984, 0.26526126, 0.16957565, 0.19121833, 0.45981082, 0.2633811, 0.26895952, 0.24901569, 0.2994519, 0.4736448, 0.15963349, 0.268246, 0.2923108, 0.17815287, 0.23608546, 0.19883926, 0.29646078, 0.49929366, 0.32318085, 0.2574655, 0.2655104, 0.2122933, 0.38716674, 0.2510915, 0.28965884, 0.23377998, 0.17006686, 0.26280895, 0.2320021, 0.23954502, 0.41041932, 0.34148407, 0.41177234, 0.17250295, 0.22283089, 0.21689025, 0.3681511, 0.259974, 0.4648548, 0.26140052, 0.22822765, 0.2717444, 0.2619385, 0.11420542, 0.18241267, 0.40434593, 0.3882912, 0.54583997, 0.24960658, 0.27690998, 0.13866307, 0.45687348, 0.27997047, 0.254484, 0.21262121, 0.36134386, 0.24555841, 0.22903028, 0.22183137, 0.3252769, 0.25408918, 0.3157216, 0.41652054, 0.24796505, 0.3135044, 0.33826578, 0.19594927, 0.30742794, 0.19642243, 0.1294479, 0.30053395, 0.40378666, 0.25793296, 0.2303699, 0.23521999, 0.47293463, 0.35747328, 0.1630709, 0.26825204, 0.275482, 0.31017464, 0.2864925, 0.3451435, 0.15596695, 0.4024221, 0.310925, 0.59661835, 0.26239341, 0.31768745, 0.29623133, 0.2798331, 0.22626252, 0.22895154, 0.4699463, 0.47304305, 0.32253146, 0.20510964, 0.3772355, 0.33848968, 0.2964473, 0.21229406, 0.25451192, 0.21489425, 0.4690463, 0.31628114, 0.27763075, 0.13052544, 0.26528555, 0.2706243, 0.20947523, 0.16627647, 0.2513203, 0.30076692, 0.21033673, 0.33299774, 0.5290722, 0.34842512, 0.24636559, 0.25733972, 0.26983318, 0.21035115, 0.26589942, 0.30591804, 0.22829051, 0.3597775, 0.26822114, 0.17611316, 0.22070241, 0.24822596, 0.28230676, 0.5044918, 0.17495333, 0.42819613, 0.24024434, 0.4122909, 0.29388738, 0.36587483, 0.2844901, 0.22729056, 0.24270935, 0.24614179, 0.26279974, 0.43983555, 0.2445755, 0.24981698, 0.40108877, 0.40466365, 0.23851784, 0.3250972, 0.2578025, 0.16437347, 0.29944333, 0.3477907, 0.34896937, 0.25396842, 0.3926634, 0.20466952, 0.33802465, 0.22687471, 0.45644492, 0.2081012, 0.419249, 0.25004393, 0.30989426, 0.30428675, 0.22685358, 0.16019091, 0.4893062, 0.31183705, 0.29856306, 0.3386712, 0.31975737, 0.32117358, 0.43575844, 0.22840631, 0.37178248, 0.41862816, 0.19432636, 0.23852885, 0.552714, 0.21162514, 0.27209353, 0.24478424, 0.38882583, 0.322766, 0.23419186, 0.28281045, 0.17308487, 0.1920799, 0.19667049, 0.2561205, 0.3506697, 0.47014278, 0.40404072, 0.25166342, 0.2891205, 0.40128106, 0.22287071, 0.22507489, 0.33523026, 0.42748818, 0.24473691, 0.24541168, 0.15577292, 0.24286099, 0.27685532, 0.40210977, 0.3110757, 0.30205196, 0.20660129, 0.26280433, 0.43273482, 0.25676522, 0.12117903, 0.21580315, 0.40506205, 0.17197411, 0.25629613, 0.24130766, 0.31700438, 0.42049664, 0.19512466, 0.32819715, 0.25369754, 0.2559804, 0.17814675, 0.34110767, 0.16567318, 0.29350343, 0.30097625, 0.30063024, 0.4646648, 0.1927605, 0.35591683, 0.4914306, 0.36778083, 0.2508498, 0.3967857, 0.2968, 0.4337851, 0.25806, 0.22473097, 0.24813469, 0.34910282, 0.26593307, 0.20929892, 0.24034867, 0.18251033, 0.25079855, 0.2134442, 0.44358715, 0.1412071, 0.20856872, 0.32816166, 0.23279226, 0.21220665, 0.31499034, 0.31571013, 0.34182078, 0.4175209, 0.5261343, 0.27622283, 0.24255773, 0.26155657, 0.17363432, 0.23308122, 0.383425, 0.45928693, 0.21578617, 0.18207964, 0.2608928, 0.2623771, 0.1738523, 0.18677627, 0.502875, 0.49543396, 0.4682657, 0.21176174, 0.26733816, 0.15943371, 0.2399633, 0.22752449, 0.43949884, 0.253482, 0.30089593, 0.43724743, 0.5023154, 0.22790089, 0.1905632, 0.3335357, 0.27784413, 0.25925738, 0.31035462, 0.21939488, 0.50338876, 0.23774152, 0.37276143, 0.24268922, 0.31329957, 0.14874667, 0.1815668, 0.3861889, 0.3076263, 0.571074, 0.27131334, 0.32076752, 0.3298027, 0.4430526, 0.31994596, 0.3854269, 0.16684955, 0.2481863, 0.30839115, 0.29804498, 0.42380977, 0.5649317, 0.23054239, 0.3035306, 0.22590879, 0.2815929, 0.2078526, 0.31091157, 0.41570443, 0.32258907, 0.24138291, 0.25836152, 0.35836583, 0.28062302, 0.28502306, 0.24071975, 0.43424025, 0.29787594, 0.5831391, 0.37055698, 0.22208886, 0.3816137, 0.24378876, 0.25075287, 0.19106594, 0.42655724, 0.28314987, 0.3494276, 0.1602166, 0.32101458, 0.27706748, 0.29302916, 0.39148816, 0.28557336, 0.26171058, 0.35732558, 0.2174224, 0.40229526, 0.2558237, 0.23586984, 0.13361631, 0.2605133, 0.32149357, 0.33266163, 0.2520486, 0.57374084, 0.320138, 0.3321479, 0.43917027, 0.1697312, 0.46580344, 0.2530882, 0.23171094, 0.3063782, 0.30836546, 0.26996964, 0.5160317, 0.3815847, 0.2666077, 0.2491978, 0.16800573, 0.40762654, 0.27104884, 0.18347016, 0.3323076, 0.40564767, 0.27332503, 0.2908446, 0.28652507, 0.5609572, 0.21782823, 0.4099358, 0.2704218, 0.21473625, 0.29119942, 0.23388025, 0.33727956, 0.27141327, 0.306264, 0.36908644, 0.27383715, 0.36696118, 0.18796624, 0.19513664, 0.21314807, 0.30743426, 0.34528914, 0.15549228, 0.28605944, 0.30432504, 0.24224265, 0.35763854, 0.2898559, 0.24056916, 0.2672766, 0.30945626, 0.34121943, 0.22111022, 0.36279005, 0.41968578, 0.34030113, 0.18293816, 0.20514107, 0.32582632, 0.21487157, 0.4886322, 0.36615935, 0.46920174, 0.14335345, 0.21076131, 0.3232181, 0.25048488, 0.27455336, 0.18834099, 0.1933725, 0.39463794, 0.17130962, 0.34689212, 0.22425738, 0.31797373, 0.26728502, 0.2537957, 0.35130987, 0.36101443, 0.36522028, 0.3817114, 0.14576481, 0.20664215, 0.4806034, 0.22826076, 0.16568357, 0.39908338, 0.29077893, 0.2627235, 0.25967163, 0.35175365, 0.31891513, 0.5214705, 0.3498851, 0.22324915, 0.25579745, 0.23503157, 0.28602776, 0.23915932, 0.5762156, 0.45359746, 0.4254113, 0.17795512, 0.16628718, 0.26685095, 0.11226771, 0.20545821, 0.27254054, 0.36995646, 0.29887772, 0.22794566, 0.19866285, 0.4928004, 0.23928586, 0.27827662, 0.32719344, 0.46933872, 0.19998547, 0.4135571, 0.27996993, 0.35273042, 0.37349504, 0.115561984, 0.42742342, 0.14684576, 0.47679275, 0.20736954, 0.31143117, 0.4079163, 0.23801918, 0.32445502, 0.32605875, 0.23317786, 0.19008438, 0.34487057, 0.31938356, 0.30024904, 0.13454401, 0.2856008, 0.18007036, 0.5380974, 0.36052507, 0.4390648, 0.25458378, 0.24890909, 0.17773044, 0.40185872, 0.2066401, 0.26925996, 0.3303079, 0.19099729, 0.2182643, 0.33494526, 0.49387687, 0.3698055, 0.1772491, 0.4171609, 0.34209418, 0.26335436, 0.24585387, 0.29073387, 0.17701504, 0.39599603, 0.37019506, 0.1534389, 0.34256306, 0.25965875, 0.23546095, 0.27263528, 0.5276626, 0.3218161, 0.27605966, 0.3354454, 0.1774154, 0.19186485, 0.28140324, 0.5467908, 0.20042393, 0.18726401, 0.43207106, 0.31462854, 0.373007, 0.28414637, 0.25217873, 0.24089523, 0.27404648, 0.37560582, 0.40358815, 0.2172871, 0.4737273, 0.2507832, 0.2741112, 0.22268324, 0.22378652, 0.28282475, 0.15003791, 0.19944887, 0.40361905, 0.38846663, 0.2331646, 0.17881908, 0.48732147, 0.25291476, 0.418302, 0.29209173, 0.23892386, 0.27510053, 0.34246343, 0.38914993, 0.2944623, 0.21653083, 0.20453818, 0.34520468, 0.27742273, 0.28186733, 0.2037398, 0.17528687, 0.22524574, 0.12296598, 0.25518385, 0.23468216, 0.42241248, 0.28371167, 0.3826167, 0.33133817, 0.39612132, 0.212766, 0.23868449, 0.24920806, 0.13999556, 0.26634428, 0.21947865, 0.22596356, 0.34073645, 0.356784, 0.42049947, 0.3461355, 0.34454337, 0.22462043, 0.25518432, 0.22568098, 0.30456978, 0.2071273, 0.27136603, 0.24841884, 0.2696055, 0.34712017, 0.23051193, 0.24515708, 0.32345587, 0.2516395, 0.31462404, 0.24097505, 0.24777408, 0.27938876, 0.60572356, 0.22522691, 0.19573858, 0.28847858, 0.20067641, 0.4066185, 0.5279667, 0.25081596, 0.2511934, 0.2581979, 0.1754888, 0.3425646, 0.31731838, 0.3602926, 0.19320574, 0.29070973, 0.23906228, 0.42797333, 0.43060693, 0.37667805, 0.20641598, 0.25400692, 0.3196264, 0.2926775, 0.21052694, 0.3337789, 0.27511704, 0.33792144, 0.19916989, 0.31247863, 0.32493672, 0.3205995, 0.27324232, 0.48870438, 0.2041765, 0.32783142, 0.21135621, 0.24376717, 0.17058282, 0.43849674, 0.22430992, 0.41262418, 0.41490573, 0.27669972, 0.2626444, 0.22112148, 0.39439878, 0.22898921, 0.2908722, 0.41678634, 0.3359477, 0.31064907, 0.31569523, 0.54814917, 0.1631479, 0.298091, 0.31626883, 0.19917062, 0.37390965, 0.36375678, 0.33518815, 0.27358374, 0.32751352, 0.23049513, 0.23525834, 0.20621261, 0.2942925, 0.25574708, 0.3055051, 0.12594017, 0.23966809, 0.2775341, 0.35087773, 0.18716756, 0.20162249, 0.2256383, 0.5040266, 0.34520286, 0.30829906, 0.18668434, 0.4469645, 0.37318456, 0.3275023, 0.44120225, 0.20781179, 0.2226496, 0.18464483, 0.47327393, 0.6346153, 0.1734675, 0.2517799, 0.43824157, 0.44252712, 0.4560806, 0.21991715, 0.47524935, 0.21072288, 0.21915098, 0.40269524, 0.20934701, 0.58337504, 0.33540684, 0.21953146, 0.27048337, 0.23461446, 0.3747301, 0.5980347, 0.3099613, 0.37056524, 0.41015705, 0.37402058, 0.30222434, 0.14799397, 0.22527894, 0.2744339, 0.32295576, 0.46907252, 0.27327982, 0.32851824, 0.20576401, 0.19654281, 0.30770388, 0.4167214, 0.18664172, 0.17956187, 0.17845476, 0.2108711, 0.32516006, 0.30162707, 0.294084, 0.21416004, 0.5727933, 0.30835494, 0.26025206, 0.33456916, 0.2397625, 0.32668895, 0.2265325, 0.16859432, 0.14616612, 0.24275604, 0.32962817, 0.32066458, 0.24456899, 0.26761657, 0.273194, 0.17653716, 0.28133762, 0.12760165, 0.2478925, 0.2701022, 0.24107894, 0.37257627, 0.39878458, 0.21146846, 0.25635305, 0.22402625, 0.15823221, 0.20842704, 0.3788298, 0.26669973, 0.42883477, 0.2901593, 0.26298246, 0.5180117, 0.47990823, 0.42451924, 0.35094127, 0.17379944, 0.3526376, 0.5175575, 0.27997613, 0.17796937, 0.54055, 0.46438503, 0.24174762, 0.43139076, 0.27900174, 0.28378877, 0.18486126, 0.24805693, 0.21003342, 0.2710899, 0.3678739, 0.2535103, 0.3399654, 0.31536156, 0.48394388, 0.30068213, 0.23205101, 0.20182104, 0.26691633, 0.22314525, 0.32880583, 0.33230972, 0.28771073, 0.23162165, 0.41639677, 0.1733989, 0.18783204, 0.32795972, 0.3366701, 0.23025835, 0.27604014, 0.29357055, 0.22957699, 0.29431814, 0.27132502, 0.37197652, 0.38708165, 0.31149155, 0.25514358, 0.22958806, 0.35196358, 0.2703672, 0.19450645, 0.28216338, 0.19014622, 0.2690796, 0.40393034, 0.3173875, 0.32209295, 0.40452543, 0.37440306, 0.1845806, 0.3737762, 0.15755482, 0.30440572, 0.39969546, 0.48378897, 0.17249851, 0.2815079, 0.3826974, 0.21233337, 0.24552031, 0.31640965, 0.29291874, 0.42304087, 0.40925455, 0.4201563, 0.31897286, 0.35923308, 0.41753358, 0.32451504, 0.36000857, 0.2723475, 0.34551245, 0.33482975, 0.20524585, 0.4721945, 0.3517975, 0.23633346, 0.25105247, 0.2577363, 0.30072778, 0.45235667, 0.3368424, 0.27520806, 0.34759435, 0.3068144, 0.23100534, 0.35976046, 0.3274646, 0.3320372, 0.26152617, 0.28713465, 0.1707246, 0.3368401, 0.13853951, 0.30447802, 0.15553108, 0.24223249, 0.25214142, 0.22655675, 0.2023987, 0.23281562, 0.23358133, 0.4298118, 0.39123857, 0.16144566, 0.5188277, 0.47336116, 0.27157348, 0.5035268, 0.4092471, 0.2815104, 0.2786885, 0.28627652, 0.41051358, 0.22744596, 0.39432743, 0.24230452, 0.1695157, 0.28273168, 0.521386, 0.34101525, 0.37352103, 0.22441778, 0.19175838, 0.11928358, 0.23894474, 0.24595141, 0.19584109, 0.55012906, 0.37866846, 0.37003157, 0.4535467, 0.15751794, 0.41360608, 0.3176499, 0.33973983, 0.19752379, 0.2997859, 0.2220654, 0.4542373, 0.23754354, 0.33870715, 0.49337783, 0.31370574, 0.20070207, 0.21451151, 0.15110414, 0.40120178, 0.18913415, 0.39604968, 0.19617799, 0.22379136, 0.19129059, 0.26912448, 0.34192163, 0.21058044, 0.54558486, 0.23915502, 0.29453626, 0.3155869, 0.27055907, 0.44829154, 0.38455147, 0.23888314, 0.32829282, 0.19924732, 0.25879994, 0.28341988, 0.39478126, 0.28588334, 0.38811764, 0.46736437, 0.27803683, 0.30396673, 0.45352107, 0.2551333, 0.14274442, 0.25485063, 0.45792517, 0.25380793, 0.23489682, 0.3114063, 0.23908408, 0.28620633, 0.2234457, 0.30696782, 0.25674263, 0.3509996, 0.59911525, 0.20267859, 0.19988461, 0.48500213, 0.28903446, 0.38455766, 0.21170728, 0.23393588, 0.39441985, 0.23595488, 0.47870263, 0.16099837, 0.36119893, 0.30422258, 0.24746493, 0.21940985, 0.254846, 0.2846434, 0.24055281, 0.24419418, 0.25816894, 0.20817903, 0.38016978, 0.2843419, 0.24233153, 0.2824224, 0.37371284, 0.18896043, 0.21221666, 0.5230211, 0.40959445, 0.28310147, 0.34125787, 0.20792527, 0.28715312, 0.2783781, 0.159099, 0.45717135, 0.2809826, 0.36656624, 0.35060072, 0.24311526, 0.26779372, 0.23360674, 0.21754572, 0.18667926, 0.29915363, 0.4297269, 0.4518273, 0.42503366, 0.3014969, 0.16372228, 0.22133723, 0.28727776, 0.33046448, 0.21349339, 0.19050217, 0.43302566, 0.24620052, 0.24173215, 0.34628725, 0.10690274, 0.32677975, 0.40409428, 0.28821605, 0.2702058, 0.12191117, 0.24296601, 0.35291487, 0.24381933, 0.25217205, 0.3742889, 0.31783232, 0.264305, 0.27137327, 0.23939094, 0.47250614, 0.19469956, 0.25616127, 0.40058714, 0.22866838, 0.14515892, 0.20377949, 0.33482766, 0.19947252, 0.42199636, 0.2218583, 0.32128364, 0.3513345, 0.36957723, 0.26504928, 0.19025832, 0.20186803, 0.45230713, 0.3580473, 0.34425408, 0.29984623, 0.3354351, 0.30879837, 0.19621766, 0.26466283, 0.40439215, 0.19890359, 0.30391285, 0.46852407, 0.35565037, 0.39126292, 0.41277018, 0.49667424, 0.4903875, 0.29296595, 0.34481946, 0.24163775, 0.17844914, 0.26938066, 0.46139565, 0.3452474, 0.4270243, 0.3911809, 0.20134148, 0.13242225, 0.22099023, 0.34780964, 0.3520022, 0.23701377, 0.25617924, 0.17361815, 0.32559967, 0.37575766, 0.37270755, 0.1809932, 0.31477654, 0.2753928, 0.20694366, 0.307299, 0.44962686, 0.27529004, 0.45784378, 0.22716363, 0.3577915, 0.33200097, 0.22122626, 0.25710005, 0.21536073, 0.3237188, 0.27302772, 0.19039151, 0.21203089, 0.30296022, 0.2351116, 0.24564569, 0.3892038, 0.18803023, 0.42478734, 0.26982835, 0.20769432, 0.16910864, 0.22335264, 0.3580664, 0.20096083, 0.41591328, 0.23769197, 0.19631453, 0.18119575, 0.21974604, 0.32953572, 0.2479573, 0.27503347, 0.22241059, 0.2827121, 0.22591963, 0.2387244, 0.21733086, 0.35129887, 0.2366422, 0.24975595, 0.56272507, 0.35246873, 0.1988798, 0.25776285, 0.20112708, 0.31483918, 0.21860483, 0.28248256, 0.12346699, 0.46771598, 0.30107528, 0.2403833, 0.2737345, 0.28930497, 0.20642176, 0.21993336, 0.30239233, 0.45344096, 0.5139963, 0.30590186, 0.19091651, 0.48433176, 0.29186973, 0.11663152, 0.42185155, 0.47713274, 0.18287463, 0.32585555, 0.31745094, 0.3512952, 0.25960195, 0.37257332, 0.18762633, 0.5119887, 0.23355147, 0.1539872, 0.31104267, 0.40758044, 0.30532417, 0.27646965, 0.28000203, 0.24249943, 0.27275872, 0.23600933, 0.39674467, 0.31511846, 0.26364312, 0.35186565, 0.3355412, 0.15780818, 0.33067212, 0.22268999, 0.3469965, 0.25393122, 0.23960564, 0.2084301, 0.4542911, 0.26667994, 0.31249085, 0.23266323, 0.33477408, 0.45361614, 0.24423072, 0.42482758, 0.307028, 0.25388354, 0.2588632, 0.27895862, 0.26765978, 0.34366322, 0.28169268, 0.26131657, 0.23512915, 0.32142892, 0.28869954, 0.47143373, 0.3395505, 0.38234967, 0.20760779, 0.19477358, 0.37873995, 0.13551167, 0.1654562, 0.42870826, 0.19823912, 0.21921384, 0.19426307, 0.23800051, 0.23113255, 0.2490696, 0.5191285, 0.19897604, 0.18843558, 0.30057326, 0.23109524, 0.24455337, 0.18255241, 0.23204902, 0.28542838, 0.3334466, 0.34732285, 0.18407369, 0.20757136, 0.28688237, 0.18453197, 0.25119692, 0.3003623, 0.6084539, 0.49540442, 0.17713675, 0.2059426, 0.29671067, 0.2871036, 0.4021774, 0.21746823, 0.25302663, 0.26082817, 0.2508126, 0.46234304, 0.2030206, 0.19238338, 0.25724396, 0.46444815, 0.19639635, 0.34827006, 0.4568778, 0.3322934, 0.2551392, 0.27945623, 0.33869448, 0.39152148, 0.36526197, 0.19691676, 0.24809162, 0.26364103, 0.19243656, 0.38783193, 0.3234853, 0.42407018, 0.28303528, 0.18003602, 0.19804697, 0.21543661, 0.18485041, 0.26972067, 0.3532907, 0.29351994, 0.30389613, 0.25397128, 0.2085644, 0.21227404, 0.27553543, 0.22805342, 0.274844, 0.32833686, 0.17170289, 0.2796103, 0.41587886, 0.32704094, 0.12396957, 0.23147619, 0.24740963, 0.26121366, 0.47536844, 0.20623127, 0.51145196, 0.31623083, 0.22167234, 0.24644175, 0.36123565, 0.25517765, 0.25495237, 0.22907047, 0.21362083, 0.25902814, 0.3450992, 0.27483672, 0.26070112, 0.57408327, 0.19823095, 0.2278953, 0.22981198, 0.18919934, 0.30320424, 0.15878335, 0.4422179, 0.16610003, 0.14331593, 0.17311566, 0.22366945, 0.17594807, 0.4032297, 0.17202334, 0.32580343, 0.31622586, 0.54774106, 0.18876293, 0.271251, 0.18715215, 0.35629106, 0.34722942, 0.31687647, 0.4140746, 0.23268297, 0.39359033, 0.27195078, 0.23636779, 0.5642378, 0.28866905, 0.24514799, 0.19784239, 0.21232946, 0.19067843, 0.17446658, 0.32020706, 0.48448998, 0.26373038, 0.23313463, 0.2430489, 0.36727145, 0.24474847, 0.22125606, 0.28732327, 0.26577878, 0.19406113, 0.25298995, 0.29703838, 0.46815914, 0.35749832, 0.2522021, 0.47613502, 0.35439515, 0.258664, 0.19755626, 0.35997653, 0.41588378, 0.48617783, 0.20765352, 0.37990975, 0.17634471, 0.24586916, 0.21887417, 0.19653518, 0.34022793, 0.33826023, 0.2596999, 0.18120557, 0.21641771, 0.2871762, 0.20317523, 0.23615181, 0.2526751, 0.3123483, 0.27467027, 0.4210295, 0.22948284, 0.2038881, 0.29568714, 0.3379576, 0.18702857, 0.23776436, 0.26675755, 0.19295381, 0.38339323, 0.20626836, 0.25714007, 0.30398145, 0.20044959, 0.3410634, 0.28183714, 0.17300531, 0.33074075, 0.28921244, 0.25972262, 0.4505077, 0.25751892, 0.3119524, 0.2604088, 0.2963651, 0.17979765, 0.28903404, 0.23159473, 0.48693475, 0.21985522, 0.115895316, 0.5346505, 0.20561655, 0.3906791, 0.49461603, 0.33397338, 0.2625885, 0.2081891, 0.18743798, 0.2271926, 0.38343614, 0.2976728, 0.19161586, 0.3764066, 0.34447187, 0.39580756, 0.29184732, 0.409198, 0.17186482, 0.2596475, 0.36510283, 0.24716583, 0.27856106, 0.4985935, 0.19295092, 0.31560564, 0.33155844, 0.15998748, 0.24766643, 0.3050819, 0.38575017, 0.16877237, 0.33874482, 0.28541368, 0.18254432, 0.23602775, 0.26867768, 0.1832967, 0.20740442, 0.18694773, 0.23656765, 0.38504463, 0.55573547, 0.17367563, 0.19474307, 0.32348686, 0.48098093, 0.30560648, 0.36047307, 0.21962409, 0.17600496, 0.1955714, 0.22662297, 0.21593921, 0.3009769, 0.19779432, 0.25528327, 0.4681639, 0.18839917, 0.2510232, 0.26840243, 0.2491695, 0.23953028, 0.23684499, 0.175676, 0.38079706, 0.17661496, 0.26664963, 0.25001222, 0.43057957, 0.22341219, 0.37698823, 0.3178884, 0.3903282, 0.2935855, 0.47270107, 0.24730985, 0.22565706, 0.22859912, 0.23002267, 0.28762302, 0.44066316, 0.26024702, 0.21483314, 0.36775208, 0.23288155, 0.21770974, 0.24036267, 0.20511818, 0.3734734, 0.4496731, 0.2182293, 0.2248745, 0.31988817, 0.17407289, 0.15152642, 0.4855283, 0.21137741, 0.22040267, 0.25049934, 0.14337721, 0.24778609, 0.21323399, 0.20561886, 0.35106856, 0.2600723, 0.3250823, 0.2933279, 0.2127924, 0.2604413, 0.29354897, 0.2175659, 0.33367667, 0.33825478, 0.27476835, 0.20936468, 0.36657888, 0.27204055, 0.2712707, 0.28414267, 0.18279955, 0.34169093, 0.18688996, 0.2004925, 0.497449, 0.19588156, 0.21652964, 0.46729976, 0.17318062, 0.3517046, 0.21679775, 0.3114938, 0.4386912, 0.2035015, 0.399762, 0.29019612, 0.4239962, 0.38604254, 0.22980273, 0.5247946, 0.29963633, 0.31308535, 0.28542933, 0.424997, 0.37752575, 0.45869708, 0.33810502, 0.32450324, 0.22157589, 0.23929739, 0.23215115, 0.2907726, 0.23766553, 0.27044788, 0.6173363, 0.26595443, 0.37199533, 0.24371466, 0.24402587, 0.36559686, 0.22484866, 0.24661031, 0.22996671, 0.4759263, 0.22007854, 0.4144276, 0.23525317, 0.3193981, 0.24878398, 0.21131137, 0.39734706, 0.26258177, 0.22992876, 0.21347728, 0.23536995, 0.33824217, 0.5596426, 0.15285778, 0.38205212, 0.2183179, 0.5105313, 0.21988992, 0.55239934, 0.21647814, 0.2525649, 0.55788803, 0.3242224, 0.13967676, 0.247855
ECC-1_EP300	330	0.697737	0, 0, 0, 0, 0, 0, 0, 0, 0, 0, 0, 0, 0, 0, 0, 0, 0, 0, 0, 0, 0, 0, 0, 0, 0, 0, 0, 0, 0, 0, 0, 0, 0, 0, 0, 0, 0, 0, 0, 0, 0, 0, 0, 0, 0, 0, 0, 0, 0, 0, 0, 0, 0, 0, 0, 0, 0, 0, 0, 0, 0, 0, 0, 0, 0, 0, 0, 0, 0, 0, 0, 0, 0, 0, 0, 0, 0, 0, 0, 0, 0, 0, 1, 0, 0, 0, 0, 0, 0, 0, 0, 0, 0, 0, 0, 0, 0, 0, 0, 0, 0, 0, 0, 0, 0, 0, 0, 0, 0, 0, 0, 0, 0, 0, 0, 0, 0, 0, 0, 0, 0, 0, 0, 0, 0, 0, 0, 0, 0, 0, 0, 0, 0, 0, 0, 0, 0, 0, 0, 0, 0, 0, 0, 0, 0, 0, 0, 0, 0, 0, 0, 0, 0, 0, 0, 0, 0, 0, 0, 0, 0, 0, 0, 0, 0, 1, 0, 0, 0, 0, 0, 0, 0, 0, 0, 0, 0, 0, 0, 0, 0, 0, 0, 0, 0, 0, 0, 0, 0, 0, 0, 0, 0, 0, 1, 0, 0, 0, 0, 0, 0, 0, 0, 0, 0, 0, 0, 0, 0, 0, 0, 0, 0, 0, 0, 0, 0, 0, 0, 0, 0, 0, 0, 1, 0, 0, 0, 0, 0, 0, 0, 0, 0, 1, 0, 0, 0, 0, 0, 0, 0, 0, 0, 0, 0, 0, 0, 0, 0, 0, 0, 0, 0, 0, 0, 0, 0, 0, 0, 0, 0, 0, 0, 0, 0, 0, 0, 0, 0, 0, 0, 0, 0, 0, 0, 0, 0, 0, 0, 0, 0, 0, 0, 0, 1, 0, 0, 0, 0, 0, 0, 0, 0, 0, 0, 0, 0, 0, 0, 0, 0, 0, 0, 0, 0, 0, 1, 0, 0, 0, 0, 0, 1, 0, 0, 0, 0, 0, 0, 0, 0, 0, 0, 0, 0, 0, 0, 0, 0, 0, 0, 0, 0, 0, 0, 0, 0, 0, 0, 0, 0, 0, 0, 0, 0, 0, 0, 0, 0, 0, 0, 0, 0, 0, 0, 0, 0, 0, 0, 0, 0, 0, 0, 0, 0, 0, 0, 0, 0, 0, 0, 0, 0, 0, 0, 0, 0, 1, 0, 0, 0, 0, 0, 0, 0, 0, 0, 1, 0, 0, 0, 0, 0, 0, 0, 0, 0, 0, 0, 0, 0, 0, 0, 0, 0, 0, 0, 0, 0, 0, 0, 0, 0, 1, 0, 0, 0, 0, 0, 0, 0, 0, 0, 0, 0, 0, 0, 0, 0, 0, 0, 0, 0, 0, 0, 0, 0, 0, 0, 0, 0, 0, 0, 0, 0, 0, 0, 0, 0, 0, 0, 0, 0, 0, 0, 0, 0, 0, 0, 0, 0, 0, 0, 0, 0, 0, 0, 0, 0, 0, 0, 0, 0, 0, 0, 0, 0, 0, 0, 0, 0, 0, 0, 0, 0, 0, 0, 0, 0, 0, 0, 0, 0, 0, 1, 0, 0, 0, 0, 0, 0, 0, 1, 0, 0, 0, 0, 0, 0, 0, 0, 0, 0, 0, 0, 0, 0, 0, 0, 0, 0, 0, 0, 0, 0, 0, 0, 0, 0, 0, 0, 0, 0, 0, 0, 0, 0, 0, 0, 0, 0, 0, 0, 0, 0, 0, 0, 0, 0, 0, 0, 0, 0, 0, 0, 0, 0, 0, 1, 0, 0, 0, 0, 0, 0, 0, 0, 0, 0, 0, 1, 0, 0, 0, 0, 0, 0, 0, 0, 0, 0, 0, 1, 0, 0, 0, 0, 0, 0, 0, 0, 0, 0, 0, 0, 0, 0, 0, 0, 0, 0, 0, 0, 0, 0, 0, 0, 0, 0, 0, 0, 0, 0, 0, 0, 0, 0, 0, 0, 1, 0, 0, 0, 0, 0, 0, 0, 0, 0, 0, 0, 0, 0, 0, 0, 0, 0, 0, 0, 0, 0, 0, 0, 0, 0, 0, 0, 0, 0, 0, 0, 0, 0, 0, 0, 0, 0, 0, 0, 0, 0, 0, 0, 0, 0, 0, 0, 0, 0, 0, 0, 0, 0, 0, 0, 0, 0, 0, 0, 0, 0, 0, 0, 0, 0, 0, 0, 0, 0, 1, 0, 0, 0, 0, 0, 0, 0, 0, 0, 0, 0, 0, 0, 0, 0, 0, 0, 0, 0, 0, 0, 0, 0, 0, 0, 0, 0, 0, 0, 0, 0, 0, 0, 0, 0, 0, 0, 0, 0, 0, 0, 0, 0, 0, 0, 0, 0, 0, 0, 0, 1, 0, 0, 0, 0, 0, 0, 0, 0, 0, 0, 0, 0, 0, 0, 0, 0, 0, 0, 0, 0, 0, 1, 1, 0, 0, 0, 0, 0, 0, 0, 1, 0, 0, 0, 0, 0, 0, 0, 0, 0, 0, 1, 0, 0, 0, 0, 0, 0, 0, 0, 0, 0, 0, 0, 0, 0, 0, 0, 0, 0, 0, 0, 0, 0, 0, 0, 0, 0, 0, 0, 0, 0, 0, 0, 0, 0, 0, 0, 0, 0, 0, 1, 0, 0, 0, 0, 0, 0, 0, 0, 0, 0, 0, 1, 0, 0, 0, 0, 0, 0, 0, 0, 0, 0, 0, 0, 0, 0, 0, 0, 0, 0, 0, 0, 0, 0, 0, 0, 0, 0, 0, 0, 0, 0, 0, 0, 0, 0, 0, 0, 0, 0, 0, 0, 0, 0, 0, 0, 0, 0, 0, 0, 0, 0, 0, 0, 0, 0, 0, 0, 0, 0, 0, 0, 0, 0, 0, 0, 0, 0, 0, 0, 0, 0, 0, 0, 0, 0, 0, 0, 0, 0, 0, 0, 0, 0, 0, 0, 0, 0, 0, 1, 0, 0, 0, 0, 1, 0, 0, 0, 0, 0, 0, 0, 0, 0, 0, 0, 0, 0, 0, 0, 0, 0, 1, 0, 0, 0, 0, 0, 0, 0, 0, 0, 0, 0, 0, 0, 0, 0, 0, 0, 0, 0, 0, 0, 0, 0, 0, 0, 0, 0, 0, 0, 0, 0, 0, 0, 0, 0, 0, 0, 0, 0, 0, 0, 0, 0, 0, 0, 0, 0, 1, 1, 0, 0, 0, 0, 0, 0, 0, 0, 0, 0, 0, 0, 0, 0, 0, 0, 0, 0, 0, 0, 0, 0, 0, 0, 0, 0, 0, 0, 0, 0, 0, 0, 0, 0, 0, 0, 1, 0, 0, 0, 0, 0, 0, 0, 0, 0, 0, 1, 0, 0, 0, 0, 0, 0, 0, 0, 0, 1, 0, 0, 0, 0, 0, 0, 0, 0, 0, 0, 0, 0, 0, 0, 0, 0, 0, 0, 0, 0, 1, 0, 0, 0, 0, 0, 0, 0, 0, 0, 0, 0, 0, 0, 0, 0, 0, 0, 0, 0, 0, 0, 0, 0, 0, 0, 0, 0, 0, 0, 0, 0, 0, 0, 0, 0, 0, 0, 0, 0, 0, 0, 0, 0, 0, 0, 0, 0, 0, 0, 0, 0, 0, 0, 0, 0, 0, 0, 0, 0, 0, 1, 0, 0, 0, 0, 0, 0, 0, 0, 0, 0, 0, 0, 0, 0, 0, 0, 0, 0, 0, 0, 0, 0, 0, 0, 0, 0, 0, 0, 0, 0, 0, 1, 0, 0, 0, 0, 0, 0, 0, 0, 0, 0, 0, 0, 0, 0, 0, 0, 0, 0, 0, 0, 0, 0, 0, 0, 0, 0, 0, 0, 0, 0, 0, 1, 0, 0, 0, 0, 0, 0, 0, 0, 0, 0, 0, 0, 0, 0, 0, 0, 0, 0, 0, 0, 0, 0, 0, 0, 0, 0, 0, 0, 0, 0, 0, 0, 0, 0, 0, 0, 0, 0, 0, 0, 0, 0, 0, 1, 0, 0, 0, 0, 0, 0, 0, 0, 0, 0, 0, 0, 0, 0, 0, 0, 0, 0, 0, 0, 0, 0, 0, 0, 0, 0, 0, 0, 0, 0, 0, 0, 0, 0, 0, 0, 0, 0, 0, 0, 0, 1, 0, 0, 0, 0, 0, 0, 0, 0, 0, 0, 0, 0, 0, 0, 0, 0, 0, 0, 0, 0, 0, 0, 0, 0, 0, 0, 0, 0, 0, 0, 0, 0, 0, 0, 0, 0, 0, 0, 0, 0, 0, 0, 0, 0, 0, 0, 0, 0, 0, 0, 0, 0, 0, 0, 0, 0, 1, 0, 0, 0, 0, 0, 0, 0, 0, 0, 1, 0, 0, 0, 0, 0, 0, 0, 0, 0, 0, 0, 0, 0, 0, 0, 0, 0, 0, 0, 0, 0, 0, 0, 0, 0, 0, 0, 0, 0, 0, 0, 0, 0, 0, 0, 0, 0, 0, 0, 0, 0, 0, 0, 0, 0, 0, 0, 0, 0, 0, 0, 0, 0, 0, 0, 0, 0, 0, 0, 0, 0, 0, 0, 0, 0, 0, 0, 0, 0, 0, 0, 0, 0, 0, 0, 0, 0, 0, 0, 0, 0, 0, 0, 0, 0, 0, 0, 0, 0, 0, 0, 0, 0, 0, 0, 0, 0, 0, 0, 0, 0, 0, 0, 0, 0, 0, 0, 0, 0, 0, 0, 0, 0, 0, 0, 0, 0, 0, 0, 0, 0, 0, 0, 0, 0, 0, 0, 0, 0, 0, 0, 0, 0, 0, 0, 0, 0, 0, 0, 0, 0, 0, 0, 0, 0, 0, 0, 1, 0, 0, 0, 1, 0, 0, 0, 1, 0, 0, 0, 0, 0, 0, 0, 0, 0, 0, 0, 0, 0, 0, 0, 0, 0, 0, 0, 0, 0, 0, 0, 0, 0, 0, 0, 0, 0, 0, 0, 0, 0, 0, 0, 0, 0, 0, 0, 0, 1, 0, 0, 0, 0, 0, 0, 0, 0, 0, 0, 0, 0, 0, 0, 0, 0, 0, 0, 0, 0, 0, 0, 0, 0, 0, 0, 0, 0, 0, 0, 0, 0, 0, 0, 0, 0, 0, 0, 0, 0, 0, 0, 0, 0, 0, 0, 0, 0, 0, 0, 0, 0, 0, 0, 0, 0, 0, 0, 0, 0, 0, 0, 0, 0, 0, 0, 0, 0, 0, 0, 0, 0, 0, 0, 0, 0, 0, 0, 0, 0, 0, 0, 0, 0, 0, 0, 0, 0, 0, 0, 0, 0, 0, 0, 0, 0, 0, 0, 0, 0, 0, 0, 0, 0, 0, 0, 0, 0, 0, 0, 0, 0, 0, 0, 0, 0, 0, 0, 0, 0, 0, 0, 0, 0, 0, 0, 0, 0, 0, 0, 0, 1, 0, 0, 0, 0, 0, 0, 0, 0, 0, 0, 0, 0, 0, 0, 0, 0, 0, 0, 0, 0, 0, 0, 0, 0, 0, 0, 0, 0, 0, 0, 0, 0, 0, 0, 0, 0, 0, 0, 0, 0, 0, 0, 0, 0, 0, 0, 0, 1, 0, 0, 0, 0, 0, 0, 0, 0, 0, 0, 0, 0, 0, 0, 0, 0, 0, 0, 0, 0, 0, 0, 0, 0, 0, 0, 0, 0, 0, 0, 0, 0, 0, 0, 0, 0, 0, 0, 0, 0, 0, 0, 0, 0, 0, 0, 0, 0, 0, 0, 0, 0, 0, 0, 0, 0, 0, 0, 0, 0, 0, 0, 0, 0, 0, 0, 0, 0, 0, 0, 0, 0, 0, 0, 0, 0, 0, 0, 0, 0, 0, 0, 0, 0, 0, 0, 0, 0, 0, 0, 0, 0, 1, 0, 0, 0, 0, 0, 0, 0, 0, 0, 0, 0, 0, 0, 0, 0, 0, 0, 0, 0, 0, 0, 0, 0, 0, 0, 0, 0, 0, 0, 0, 0, 0, 0, 0, 0, 0, 0, 0, 0, 0, 0, 0, 0, 0, 0, 0, 0, 0, 0, 0, 0, 0, 0, 0, 0, 0, 0, 0, 0, 0, 1, 0, 0, 0, 0, 1, 0, 0, 1, 0, 0, 0, 0, 0, 0, 0, 0, 0, 0, 0, 0, 0, 1, 0, 0, 0, 0, 0, 0, 1, 0, 0, 0, 0, 0, 0, 0, 0, 0, 0, 0, 0, 0, 0, 0, 0, 0, 0, 0, 0, 0, 0, 0, 0, 0, 0, 0, 0, 0, 0, 0, 0, 0, 0, 0, 0, 0, 0, 0, 0, 0, 0, 0, 0, 0, 0, 0, 0, 0, 0, 0, 0, 0, 0, 0, 0, 0, 0, 0, 0, 0, 0, 0, 0, 0, 0, 0, 0, 0, 0, 0, 0, 0, 0, 0, 0, 0, 0, 1, 0, 0, 0, 0, 0, 0, 1, 0, 0, 0, 0, 0, 0, 0, 0, 0, 0, 0, 0, 0, 0, 0, 0, 0, 0, 0, 0, 0, 1, 0, 1, 0, 0, 0, 0, 1, 0, 0, 0, 0, 0, 0, 0, 0, 0, 0, 0, 0, 0, 0, 0, 0, 0, 0, 0, 0, 0, 0, 0, 0, 0, 0, 0, 0, 0, 0, 0, 0, 0, 0, 0, 0, 0, 0, 0, 0, 0, 0, 0, 0, 0, 0, 0, 0, 0, 0, 0, 0, 0, 0, 0, 0, 0, 0, 0, 0, 0, 0, 0, 0, 0, 0, 0, 0, 0, 0, 0, 0, 0, 0, 0, 0, 0, 1, 0, 0, 0, 0, 0, 0, 0, 0, 1, 0, 0, 1, 0, 0, 0, 0, 0, 0, 0, 0, 0, 0, 0, 0, 1, 0, 0, 0, 0, 0, 0, 0, 0, 0, 0, 0, 0, 0, 0, 0, 0, 0, 0, 0, 0, 0, 0, 0, 0, 0, 0, 0, 0, 0, 0, 0, 0, 0, 0, 0, 0, 0, 0, 0, 0, 0, 0, 0, 0, 0, 0, 1, 0, 0, 0, 0, 0, 0, 0, 0, 0, 0, 0, 0, 0, 0, 0, 0, 0, 0, 0, 0, 0, 0, 0, 0, 1, 0, 0, 0, 0, 0, 0, 0, 0, 0, 0, 0, 0, 0, 0, 0, 0, 1, 0, 0, 0, 0, 0, 0, 0, 0, 0, 0, 0, 0, 0, 0, 0, 0, 0, 1, 0, 0, 0, 0, 0, 0, 0, 0, 0, 0, 0, 0, 0, 0, 0, 0, 0, 0, 0, 0, 0, 0, 0, 0, 0, 0, 0, 0, 0, 0, 0, 0, 0, 0, 0, 0, 0, 1, 0, 0, 0, 0, 0, 0, 0, 0, 0, 0, 1, 0, 0, 0, 0, 0, 0, 0, 0, 0, 0, 0, 0, 0, 0, 0, 0, 0, 0, 0, 0, 0, 0, 0, 0, 0, 0, 0, 0, 0, 0, 0, 0, 0, 0, 0, 0, 0, 0, 0, 0, 0, 0, 0, 0, 0, 0, 0, 0, 0, 0, 0, 0, 0, 0, 0, 0, 0, 0, 0, 0, 0, 0, 0, 0, 0, 0, 0, 1, 0, 0, 0, 0, 0, 0, 0, 0, 0, 0, 0, 0, 0, 0, 1, 0, 0, 0, 0, 0, 0, 0, 0, 0, 0, 0, 0, 0, 0, 0, 0, 0, 0, 0, 0, 0, 0, 1, 0, 0, 0, 0, 0, 0, 0, 0, 0, 0, 0, 0, 0, 0, 0, 0, 0, 0, 0, 0, 0, 0, 0, 0, 0, 0, 0, 0, 0, 0, 0, 0, 0, 0, 0, 0, 0, 0, 0, 0, 0, 0, 1, 0, 0, 0, 0, 0, 0, 0, 0, 0, 1, 0, 0, 0, 0, 0, 0, 0, 0, 0, 0, 0, 0, 0, 0, 0, 0, 0, 0, 0, 0, 0, 1, 0, 0, 0, 0, 0, 1, 0, 0, 0, 0, 0, 0, 0, 0, 0, 0, 0, 0, 0, 0, 0, 0, 0, 0, 0, 0, 0, 0, 0, 0, 0, 0, 0, 0, 0, 0, 0, 0, 0, 0, 0, 0, 0, 0, 0, 0, 0, 0, 0, 0, 0, 0, 0, 0, 0, 0, 0, 0, 0, 0, 0, 0, 0, 0, 0, 0, 0, 0, 0, 0, 0, 0, 0, 0, 0, 0, 0, 0, 0, 0, 0, 0, 0, 0, 1, 0, 0, 0, 0, 0, 0, 0, 0, 0, 0, 0, 0, 1, 0, 0, 0, 0, 0, 0, 0, 0, 0, 0, 0, 0, 0, 0, 0, 0, 0, 0, 0, 0, 0, 0, 1, 0, 0, 0, 0, 0, 0, 0, 1, 0, 0, 0, 1, 0, 0, 0, 0, 0, 0, 0, 0, 0, 0, 0, 0, 0, 0, 0, 0, 0, 0, 0, 1, 0, 0, 0, 0, 0, 0, 0, 0, 0, 0, 0, 1, 0, 0, 0, 0, 0, 0, 0, 0, 0, 0, 0, 0, 0, 0, 0, 0, 0, 0, 0, 0, 0, 0, 0, 0, 1, 0, 0, 0, 0, 1, 0, 0, 0, 0, 0, 0, 0, 0, 0, 0, 0, 0, 0, 0, 0, 0, 0, 0, 0, 0, 0, 0, 0, 0, 0, 0, 0, 0, 0, 0, 0, 0, 0, 0, 0, 0, 0, 0, 0, 0, 0, 0, 0, 0, 0, 0, 0, 0, 0, 0, 0, 0, 0, 0, 0, 0, 0, 0, 0, 0, 0, 0, 0, 0, 0, 0, 0, 0, 0, 0, 0, 0, 0, 0, 0, 0, 0, 0, 0, 0, 0, 0, 1, 0, 0, 0, 0, 0, 0, 0, 0, 0, 0, 0, 0, 0, 0, 0, 0, 0, 0, 0, 0, 0, 0, 0, 0, 0, 0, 0, 0, 0, 0, 0, 0, 0, 0, 0, 0, 0, 0, 1, 0, 1, 0, 0, 0, 0, 0, 0, 0, 0, 0, 0, 0, 0, 0, 0, 0, 0, 0, 0, 0, 0, 0, 0, 0, 0, 0, 0, 0, 0, 0, 0, 0, 0, 0, 0, 0, 0, 0, 0, 0, 0, 0, 0, 0, 0, 0, 0, 0, 0, 0, 0, 0, 0, 0, 0, 1, 0, 0, 0, 0, 0, 0, 0, 0, 0, 0, 0, 0, 0, 0, 0, 0, 0, 0, 0, 0, 0, 0, 0, 0, 0, 0, 0, 0, 0, 1, 0, 0, 0, 0, 0, 0, 0, 0, 0, 0, 0, 0, 0, 0, 0, 0, 0, 0, 0, 0, 0, 0, 0, 0, 0, 0, 0, 0, 0, 0, 0, 0, 0, 0, 0, 0, 0, 0, 0, 0, 0, 0, 0, 0, 0, 0, 1, 0, 0, 0, 0, 0, 0, 0, 0, 0, 0, 0, 0, 0, 0, 0, 0, 0, 0, 0, 0, 0, 0, 0, 0, 0, 0, 0, 0, 0, 0, 0, 0, 0, 0, 0, 0, 0, 0, 1, 0, 0, 0, 0, 0, 0, 0, 0, 0, 0, 0, 0, 0, 0, 0, 0, 0, 0, 0, 0, 0, 0, 0, 0, 0, 0, 0, 0, 0, 0, 0, 0, 0, 0, 0, 0, 0, 0, 0, 0, 0, 0, 0, 0, 0, 0, 0, 0, 0, 0, 0, 0, 0, 0, 0, 0, 0, 0, 0, 0, 0, 0, 0, 0, 0, 0, 1, 0, 0, 0, 0, 0, 0, 0, 0, 0, 0, 0, 0, 0, 0, 0, 0, 0, 0, 0, 0, 0, 0, 0, 0, 0, 0, 0, 0, 0, 0, 0, 0, 0, 0, 0, 0, 0, 0, 0, 0, 0, 0, 0, 0, 0, 0, 0, 0, 0, 0, 0, 0, 0, 0, 0, 0, 1, 0, 0, 0, 0, 0, 0, 0, 0, 0, 0, 0, 0, 0, 0, 0, 0, 0, 0, 0, 0, 0, 0, 0, 1, 0, 0, 1, 0, 0, 0, 0, 0, 0, 0, 0, 0, 0, 0, 0, 0, 0, 0, 0, 0, 0, 0, 0, 0, 0, 0, 0, 0, 0, 0, 0, 0, 0, 0, 0, 0, 0, 0, 0, 0, 0, 0, 0, 0, 0, 0, 0, 0, 0, 0, 0, 0, 0, 0, 0, 0, 0, 0, 0, 0, 0, 0, 0, 0, 0, 0, 1, 0, 0, 0, 0, 0, 0, 0, 0, 0, 0, 0, 0, 0, 0, 0, 0, 0, 0, 0, 0, 0, 0, 0, 0, 0, 0, 0, 0, 0, 0, 0, 0, 0, 0, 0, 0, 0, 0, 0, 0, 0, 0, 0, 0, 0, 0, 0, 0, 0, 0, 0, 0, 0, 0, 0, 0, 0, 0, 0, 0, 0, 0, 0, 0, 1, 0, 0, 0, 0, 0, 0, 0, 0, 0, 0, 0, 0, 0, 0, 0, 0, 0, 0, 0, 0, 0, 0, 0, 0, 0, 0, 0, 0, 0, 0, 0, 0, 0, 0, 0, 0, 0, 0, 0, 0, 0, 0, 0, 0, 0, 0, 0, 0, 0, 0, 0, 0, 0, 0, 0, 0, 0, 0, 0, 0, 0, 0, 0, 0, 0, 0, 0, 0, 0, 0, 0, 0, 0, 0, 0, 0, 0, 0, 0, 0, 0, 0, 0, 0, 0, 0, 0, 0, 0, 0, 0, 0, 0, 0, 0, 1, 0, 0, 0, 0, 0, 0, 0, 0, 0, 0, 0, 0, 0, 0, 0, 0, 0, 0, 0, 0, 0, 0, 0, 0, 0, 0, 0, 0, 0, 0, 0, 0, 0, 0, 0, 0, 0, 0, 0, 0, 0, 0, 0, 0, 0, 0, 0, 0, 0, 0, 0, 0, 0, 0, 0, 0, 0, 0, 0, 0, 0, 0, 0, 0, 0, 0, 0, 0, 0, 1, 0, 0, 0, 1, 0, 0, 0, 0, 0, 0, 0, 0, 0, 0, 0, 0, 0, 0, 0, 0, 0, 0, 1, 0, 0, 0, 0, 0, 0, 0, 0, 0, 0, 0, 0, 0, 0, 0, 1, 0, 0, 0, 0, 0, 0, 0, 0, 0, 0, 0, 0, 0, 0, 0, 0, 0, 0, 0, 0, 0, 0, 0, 0, 0, 0, 0, 0, 0, 0, 0, 0, 0, 0, 0, 0, 0, 0, 0, 0, 0, 0, 0, 0, 0, 0, 0, 0, 0, 0, 0, 0, 0, 0, 0, 0, 0, 0, 0, 1, 0, 0, 0, 0, 0, 0, 0, 0, 0, 0, 0, 0, 0, 0, 0, 0, 0, 0, 0, 0, 0, 1, 0, 0, 0, 0, 0, 0, 0, 0, 1, 0, 0, 0, 0, 0, 0, 0, 0, 0, 0, 0, 0, 0, 0, 0, 0, 0, 0, 0, 0, 0, 0, 0, 0, 0, 0, 0, 0, 0, 1, 0, 0, 0, 0, 0, 0, 0, 0, 0, 0, 0, 0, 0, 0, 0, 0, 0, 0, 0, 0, 0, 0, 0, 0, 0, 0, 0, 0, 0, 0, 0, 0, 0, 0, 0, 0, 0, 0, 0, 0, 0, 0, 0, 0, 0, 0, 0, 0, 0, 0, 0, 0, 0, 0, 0, 0, 0, 0, 0, 0, 0, 0, 0, 0, 0, 0, 0, 0, 0, 0, 0, 0, 0, 0, 0, 0, 0, 0, 0, 0, 0, 0, 0, 0, 0, 0, 0, 1, 0, 0, 0, 0, 0, 0, 0, 0, 0, 0, 0, 0, 0, 0, 0, 0, 0, 0, 0, 0, 0, 0, 0, 0, 0, 0, 0, 0, 0, 0, 0, 0, 0, 0, 0, 0, 0, 0, 0, 0, 0, 0, 0, 0, 0, 0, 1, 0, 0, 0, 0, 0, 1, 0, 0, 0, 0, 0, 0, 0, 0, 0, 0, 0, 0, 0, 0, 0, 0, 0, 0, 0, 0, 0, 0, 0, 0, 0, 0, 0, 0, 0, 0, 0, 0, 0, 0, 0, 0, 0, 0, 0, 0, 0, 0, 0, 0, 0, 0, 0, 0, 0, 0, 0, 0, 0, 0, 0, 0, 0, 0, 0, 0, 0, 0, 0, 0, 0, 0, 0, 0, 0, 0, 0, 0, 0, 0, 0, 0, 0, 0, 0, 0, 0, 0, 0, 0, 0, 0, 0, 0, 0, 0, 1, 0, 0, 0, 0, 0, 0, 0, 0, 0, 0, 1, 0, 0, 0, 0, 0, 0, 0, 0, 0, 0, 0, 0, 0, 0, 0, 0, 0, 0, 0, 0, 0, 0, 0, 0, 0, 0, 0, 0, 0, 0, 0, 0, 0, 0, 0, 0, 0, 0, 0, 0, 0, 0, 0, 0, 0, 0, 0, 0, 0, 0, 0, 0, 0, 0, 0, 0, 0, 0, 0, 0, 0, 0, 0, 0, 0, 0, 0, 0, 0, 0, 0, 0, 0, 0, 0, 0, 0, 0, 0, 0, 0, 0, 0, 0, 0, 0, 1, 0, 0, 0, 0, 0, 0, 0, 0, 0, 0, 0, 0, 0, 0, 0, 0, 1, 0, 0, 0, 0, 0, 0, 0, 0, 0, 0, 0, 0, 0, 0, 0, 0, 0, 0, 0, 0, 0, 0, 0, 0, 0, 0, 0, 0, 0, 0, 0, 0, 0, 0, 0, 0, 0, 0, 0, 0, 0, 0, 0, 0, 0, 0, 0, 0, 0, 0, 0, 0, 0, 0, 0, 0, 0, 0, 0, 0, 0, 0, 0, 0, 0, 0, 0, 0, 0, 0, 0, 1, 0, 0, 0, 0, 0, 0, 0, 0, 0, 0, 0, 0, 0, 0, 0, 0, 0, 0, 0, 0, 0, 0, 0, 0, 0, 0, 0, 0, 0, 0, 0, 0, 0, 0, 0, 0, 0, 0, 0, 0, 0, 0, 0, 0, 0, 1, 0, 0, 0, 0, 0, 0, 0, 0, 0, 0, 0, 0, 0, 0, 0, 0, 0, 0, 0, 0, 0, 0, 0, 0, 0, 0, 0, 0, 0, 0, 0, 1, 0, 0, 0, 0, 0, 0, 0, 0, 0, 0, 0, 0, 0, 0, 0, 0, 0, 0, 0, 0, 0, 0, 0, 0, 0, 0, 0, 0, 0, 0, 0, 0, 0, 0, 0, 0, 0, 0, 0, 0, 0, 0, 0, 0, 0, 0, 0, 0, 0, 0, 0, 0, 0, 0, 0, 0, 0, 0, 0, 0, 0, 0, 0, 0, 0, 0, 0, 0, 0, 0, 0, 0, 0, 0, 0, 0, 0, 0, 0, 0, 0, 0, 0, 0, 0, 0, 0, 0, 0, 0, 0, 0, 0, 0, 0, 0, 0, 0, 0, 0, 0, 0, 0, 0, 0, 0, 0, 0, 0, 0, 0, 0, 0, 0, 0, 0, 0, 0, 0, 0, 0, 1, 0, 0, 0, 0, 0, 0, 0, 0, 0, 0, 0, 0, 1, 0, 0, 0, 0, 0, 0, 0, 0, 0, 0, 0, 0, 0, 0, 0, 0, 0, 0, 0, 0, 1, 0, 0, 0, 0, 0, 0, 0, 0, 0, 0, 0, 0, 0, 0, 0, 0, 0, 0, 0, 0, 0, 0, 0, 0, 0, 0, 1, 0, 0, 0, 0, 0, 0, 0, 0, 0, 0, 0, 0, 0, 0, 0, 0, 0, 0, 0, 0, 0, 0, 0, 0, 0, 0, 0, 0, 0, 0, 0, 0, 0, 0, 0, 0, 0, 0, 0, 0, 0, 0, 0, 0, 0, 0, 0, 0, 0, 0, 0, 0, 0, 0, 0, 0, 0, 0, 0, 0, 0, 0, 0, 0, 0, 0, 0, 0, 0, 0, 0, 0, 0, 0, 0, 0, 0, 0, 1, 0, 0, 0, 0, 0, 0, 0, 0, 0, 0, 0, 0, 0, 0, 0, 0, 0, 0, 0, 0, 0, 0, 0, 0, 0, 0, 0, 0, 0, 0, 0, 0, 0, 0, 0, 0, 0, 0, 0, 0, 0, 0, 0, 0, 0, 0, 0, 0, 0, 0, 0, 0, 0, 0, 0, 0, 0, 0, 0, 0, 0, 0, 0, 0, 0, 0, 0, 0, 0, 0, 0, 0, 0, 0, 0, 0, 0, 0, 0, 0, 0, 0, 0, 0, 0, 0, 0, 0, 0, 0, 0, 0, 0, 0, 0, 0, 0, 0, 0, 0, 0, 0, 0, 0, 0, 0, 0, 0, 0, 0, 0, 0, 0, 0, 0, 0, 0, 0, 0, 0, 1, 0, 0, 0, 0, 0, 0, 0, 0, 0, 0, 0, 0, 0, 0, 0, 0, 0, 0, 0, 0, 0, 0, 0, 0, 0, 0, 0, 0, 0, 0, 0, 0, 0, 0, 0, 0, 0, 0, 0, 0, 0, 0, 0, 0, 0, 0, 0, 0, 0, 0, 0, 0, 0, 0, 0, 0, 0, 0, 0, 0, 0, 0, 0, 0, 0, 0, 0, 0, 0, 0, 0, 0, 0, 0, 0, 0, 0, 0, 0, 0, 0, 0, 0, 0, 0, 0, 0, 0, 0, 0, 0, 0, 0, 0, 0, 0, 0, 0, 0, 0, 0, 0, 0, 0, 0, 0, 0, 0, 0, 0, 0, 0, 0, 0, 0, 0, 0, 0, 0, 0, 0, 0, 0, 0, 0, 0, 0, 0, 0, 0, 0, 0, 0, 0, 0, 0, 0, 0, 0, 0, 0, 0, 0, 0, 0, 0, 0, 0, 0, 1, 0, 0, 1, 0, 0, 0, 0, 0, 0, 0, 0, 0, 0, 0, 0, 0, 0, 0, 0, 0, 0, 0, 1, 0, 0, 0, 0, 0, 0, 0, 0, 0, 0, 0, 0, 0, 0, 0, 0, 0, 0, 0, 0, 0, 0, 0, 0, 0, 0, 0, 0, 0, 0, 0, 0, 0, 0, 0, 0, 0, 0, 0, 0, 0, 0, 0, 0, 0, 0, 0, 0, 0, 0, 0, 0, 0, 0, 0, 0, 0, 0, 1, 0, 0, 0, 0, 0, 0, 0, 0, 0, 0, 0, 0, 0, 0, 0, 0, 0, 0, 0, 0, 0, 0, 0, 0, 0, 0, 0, 0, 0, 0, 0, 0, 0, 0, 0, 0, 0, 0, 0, 0, 0, 0, 0, 0, 0, 0, 0, 0, 0, 0, 0, 0, 0, 0, 0, 0, 0, 0, 0, 0, 0, 0, 0, 0, 0, 0, 0, 0, 0, 0, 0, 0, 0, 0, 0, 0, 0, 0, 0, 0, 0, 0, 0, 0, 0, 0, 0, 0, 0, 0, 0, 0, 0, 0, 0, 0, 0, 0, 0, 0, 0, 0, 0, 0, 1, 0, 0, 0, 0, 0, 0, 0, 0, 0, 0, 0, 0, 0, 0, 0, 0, 0, 0, 0, 0, 0, 0, 0, 0, 0, 0, 0, 0, 0, 0, 0, 0, 0, 0, 0, 0, 0, 0, 0, 0, 0, 0, 0, 0, 0, 0, 0, 0, 0, 0, 0, 0, 0, 0, 0, 0, 0, 0, 0, 0, 0, 0, 0, 0, 0, 0, 0, 0, 0, 0, 0, 0, 0, 0, 0, 0, 0, 0, 0, 0, 0, 0, 0, 0, 1, 0, 0, 0, 0, 0, 0, 0, 0, 0, 0, 0, 0, 0, 0, 0, 0, 0, 0, 0, 1, 1, 0, 0, 0, 0, 0, 0, 0, 0, 0, 0, 0, 0, 0, 0, 0, 0, 1, 0, 0, 0, 0, 0, 0, 0, 0, 0, 0, 0, 0, 0, 0, 0, 0, 0, 0, 0, 0, 0, 0, 0, 0, 0, 0, 0, 0, 0, 0, 0, 0, 0, 0, 0, 0, 0, 0, 0, 0, 0, 0, 0, 0, 0, 0, 0, 0, 0, 0, 0, 0, 0, 0, 0, 0, 0, 0, 0, 0, 0, 0, 0, 0, 0, 0, 0, 0, 0, 0, 0, 0, 0, 0, 0, 0, 0, 0, 0, 0, 0, 0, 0, 0, 0, 0, 0, 0, 0, 0, 0, 0, 0, 0, 1, 0, 0, 0, 0, 0, 0, 0, 0, 0, 0, 0, 0, 0, 0, 0, 0, 0, 0, 0, 0, 0, 0, 0, 0, 0, 0, 1, 0, 0, 0, 0, 0, 0, 0, 0, 0, 0, 0, 0, 0, 0, 0, 0, 0, 0, 0, 0, 0, 0, 0, 0, 0, 0, 0, 0, 0, 0, 0, 0, 0, 0, 0, 0, 0, 0, 0, 1, 0, 0, 0, 0, 0, 0, 0, 0, 0, 0, 0, 0, 0, 0, 0, 0, 0, 0, 0, 0, 0, 0, 0, 0, 0, 0, 0, 0, 0, 0, 0, 0, 0, 0, 0, 0, 0, 0, 0, 0, 0, 0, 0, 1, 0, 0, 0, 0, 0, 0, 0, 0, 0, 0, 0, 0, 0, 0, 0, 0, 0, 0, 1, 0, 0, 0, 0, 0, 0, 0, 0, 0, 0, 0, 0, 0, 0, 0, 0, 0, 0, 0, 0, 0, 0, 0, 0, 0, 0, 0, 0, 0, 0, 0, 0, 0, 0, 0, 0, 0, 0, 0, 0, 0, 0, 0, 0, 0, 0, 0, 0, 0, 0, 0, 0, 0, 0, 0, 0, 0, 0, 0, 0, 0, 0, 0, 0, 0, 0, 0, 0, 0, 0, 0, 0, 0, 0, 0, 0, 0, 0, 0, 0, 0, 0, 0, 0, 0, 0, 0, 0, 0, 0, 1, 0, 0, 0, 0, 0, 0, 0, 0, 0, 0, 0, 0, 0, 0, 0, 0, 0, 0, 0, 0, 0, 0, 0, 0, 0, 0, 0, 0, 0, 0, 0, 0, 0, 1, 0, 0, 0, 0, 1, 0, 0, 0, 0, 0, 0, 0, 0, 0, 0, 0, 0, 0, 0, 0, 0, 0, 0, 0, 0, 0, 0, 0, 0, 0, 0, 0, 0, 0, 0, 0, 0, 0, 0, 0, 0, 0, 0, 0, 0, 0, 0, 0, 0, 0, 0, 0, 0, 0, 0, 1, 0, 0, 0, 0, 0, 0, 0, 0, 0, 0, 0, 0, 0, 0, 0, 0, 0, 0, 0, 0, 0, 0, 0, 0, 0, 0, 0, 0, 0, 0, 0, 0, 0, 0, 0, 0, 0, 0, 0, 0, 0, 0, 0, 0, 1, 0, 0, 0, 0, 0, 0, 0, 0, 0, 0, 0, 0, 0, 0, 0, 0, 0, 0, 0, 0, 0, 0, 0, 0, 0, 0, 0, 0, 0, 0, 0, 0, 0, 0, 1, 0, 0, 0, 0, 0, 0, 0, 0, 0, 0, 0, 0, 0, 0, 0, 0, 0, 0, 0, 0, 0, 0, 0, 0, 0, 0, 0, 0, 0, 0, 0, 0, 0, 0, 0, 0, 0, 0, 0, 0, 0, 0, 0, 0, 0, 0, 0, 0, 0, 0, 0, 0, 0, 0, 0, 0, 0, 0, 0, 0, 0, 0, 0, 0, 0, 0, 0, 0, 0, 0, 0, 0, 0, 0, 0, 0, 0, 0, 0, 0, 0, 0, 0, 0, 0, 0, 0, 0, 0, 0, 0, 0, 0, 0, 0, 0, 0, 0, 0, 0, 0, 0, 0, 0, 0, 0, 0, 0, 0, 0, 0, 0, 0, 0, 0, 0, 0, 0, 0, 0, 0, 0, 0, 0, 0, 0, 0, 0, 0, 0, 0, 0, 0, 0, 0, 0, 0, 0, 0, 0, 0, 0, 0, 0, 0, 0, 0, 0, 0, 0, 0, 1, 0, 0, 0, 0, 0, 0, 0, 0, 0, 0, 0, 1, 0, 0, 0, 0, 0, 0, 0, 0, 0, 0, 0, 0, 0, 0, 0, 0, 0, 0, 0, 0, 0, 0, 0, 0, 0, 0, 0, 0, 0, 0, 0, 0, 0, 0, 0, 0, 0, 0, 0, 0, 0, 0, 0, 0, 0, 0, 0, 0, 0, 0, 0, 0, 0, 0, 0, 0, 0, 0, 0, 0, 0, 0, 0, 0, 0, 0, 0, 0, 0, 0, 0, 0, 0, 0, 0, 0, 0, 0, 0, 0, 0, 0, 0, 0, 0, 0, 0, 0, 0, 0, 0, 0, 0, 0, 0, 0, 0, 0, 0, 0, 0, 0, 0, 0, 0, 0, 0, 0, 0, 0, 0, 0, 0, 1, 0, 0, 0, 0, 0, 0, 0, 0, 0, 0, 0, 0, 0, 0, 0, 0, 0, 0, 0, 0, 0, 0, 0, 0, 0, 0, 0, 0, 1, 0, 0, 0, 0, 0, 0, 0, 1, 0, 0, 0, 0, 0, 0, 0, 0, 0, 0, 0, 1, 0, 0, 0, 0, 0, 0, 0, 0, 0, 0, 1, 0, 0, 0, 0, 1, 0, 0, 0, 0, 0, 0, 0, 0, 0, 0, 0, 0, 0, 0, 0, 0, 0, 0, 0, 0, 0, 0, 0, 0, 0, 0, 0, 0, 0, 0, 0, 0, 0, 0, 0, 0, 0, 0, 0, 0, 0, 0, 0, 0, 0, 0, 0, 0, 0, 0, 1, 0, 0, 0, 0, 1, 0, 0, 0, 0, 0, 0, 0, 0, 0, 0, 0, 0, 0, 0, 0, 0, 0, 0, 0, 0, 0, 0, 0, 0, 0, 0, 0, 0, 0, 0, 0, 0, 0, 0, 0, 0, 0, 0, 1, 0, 0, 0, 0, 0, 0, 0, 0, 0, 0, 0, 0, 0, 0, 1, 0, 0, 0, 0, 0, 0, 0, 0, 0, 0, 0, 0, 0, 0, 0, 0, 0, 0, 0, 0, 0, 0, 0, 0, 0, 0, 0, 0, 0, 0, 0, 0, 0, 0, 0, 0, 0, 1, 0, 0, 0, 1, 0, 0, 0, 0, 0, 0, 0, 0, 0, 0, 0, 0, 0, 0, 0, 0, 0, 0, 0, 0, 0, 0, 0, 0, 0, 0, 0, 0, 0, 0, 0, 0, 0, 0, 0, 0, 0, 0, 0, 0, 0, 0, 0, 0, 0, 0, 0, 0, 0, 0, 0, 0, 0, 0, 0, 0, 0, 1, 1, 0, 0, 0, 0, 0, 0, 0, 0, 0, 0, 0, 0, 0, 0, 0, 0, 0, 0, 0, 0, 0, 0, 0, 0, 0, 0, 0, 0, 0, 0, 0, 0, 0, 0, 0, 0, 0, 0, 0, 0, 0, 0, 0, 0, 0, 0, 0, 0, 0, 0, 0, 0, 0, 0, 0, 0, 0, 0, 0, 0, 0, 0, 0, 0, 0, 0, 0, 0, 0, 0, 0, 0, 0, 0, 0, 0, 0, 0, 0, 0, 0, 0, 0, 0, 1, 0, 0, 0, 0, 0, 0, 0, 0, 0, 0, 0, 0, 0, 0, 0, 0, 0, 0, 0, 0, 0, 0, 0, 0, 0, 0, 0, 0, 0, 0, 0, 0, 0, 0, 0, 0, 0, 0, 0, 0, 0, 0, 0, 0, 0, 0, 0, 0, 0, 0, 0, 0, 0, 0, 0, 0, 0, 0, 0, 0, 0, 0, 0, 0, 0, 0, 0, 0, 0, 0, 0, 0, 0, 0, 0, 0, 0, 0, 1, 0, 0, 0, 0, 0, 0, 0, 1, 0, 0, 0, 0, 0, 0, 0, 0, 0, 0, 0, 0, 0, 0, 0, 0, 0, 0, 0, 0, 0, 0, 0, 0, 0, 1, 0, 0, 0, 0, 0, 0, 0, 0, 0, 0, 0, 0, 0, 0, 0, 0, 0, 0, 0, 0, 0, 0, 0, 0, 0, 0, 0, 0, 0, 0, 0, 0, 1, 0, 0, 0, 0, 0, 0, 0, 0, 0, 0, 0, 0, 0, 0, 0, 0, 0, 0, 0, 0, 0, 0, 0, 0, 0, 0, 0, 0, 0, 0, 0, 0, 0, 0, 0, 0, 0, 0, 0, 0, 0, 0, 0, 0, 0, 0, 0, 0, 0, 0, 0, 0, 0, 0, 0, 0, 0, 0, 0, 0, 1, 1, 0, 0, 0, 0, 0, 0, 0, 0, 0, 0, 0, 0, 0, 0, 0, 0, 0, 0, 0, 0, 0, 0, 0, 0, 0, 0, 0, 0, 0, 0, 0, 0, 0, 0, 0, 0, 0, 0, 0, 0, 0, 0, 0, 0, 0, 0, 0, 0, 0, 0, 0, 0, 0, 0, 0, 0, 0, 0, 0, 0, 0, 0, 0, 0, 0, 0, 0, 0, 0, 0, 0, 0, 0, 0, 0, 0, 0, 0, 0, 0, 0, 0, 0, 0, 0, 0, 0, 0, 0, 0, 0, 0, 0, 0, 0, 0, 0, 0, 0, 0, 0, 0, 0, 0, 0, 0, 0, 0, 0, 0, 0, 0, 0, 0, 0, 0, 0, 0, 0, 0, 0, 0, 0, 1, 0, 0, 0, 0, 0, 0, 1, 0, 0, 0, 0, 0, 0, 0, 0, 0, 0, 0, 0, 0, 0, 0, 0, 0, 0, 0, 0, 0, 0, 0, 0, 0, 1, 0, 0, 0, 0, 0, 0, 0, 0, 0, 1, 0, 0, 0, 0, 0, 0, 0, 0, 0, 0, 0, 0, 0, 0, 0, 0, 0, 0, 0, 0, 0, 0, 0, 0, 0, 0, 0, 0, 0, 0, 0, 0, 0, 0, 0, 0, 0, 0, 0, 0, 0, 0, 0, 0, 0, 0, 0, 0, 0, 0, 0, 0, 0, 0, 0, 0, 0, 0, 0, 0, 0, 0, 0, 0, 0, 0, 0, 0, 0, 0, 0, 0, 0, 0, 0, 0, 0, 0, 0, 0, 0, 0, 0, 0, 0, 0, 0, 0, 0, 0, 0, 0, 0, 0, 0, 0, 0, 0, 0, 0, 0, 0, 0, 0, 0, 0, 0, 0, 1, 0, 0, 0, 0, 0, 0, 0, 0, 0, 0, 0, 0, 0, 0, 0, 0, 0, 0, 0, 1, 0, 0, 0, 0, 0, 0, 0, 0, 0, 0, 0, 0, 0, 0, 0, 0, 0, 0, 0, 0, 0, 0, 0, 0, 0, 0, 0, 0, 0, 0, 0, 0, 0, 0, 0, 0, 0, 0, 0, 0, 0, 0, 0, 0, 0, 0, 0, 0, 0, 0, 0, 0, 0, 0, 0, 0, 0, 0, 0, 0, 0, 0, 0, 0, 0, 0, 0, 0, 0, 0, 0, 0, 0, 0, 0, 0, 0, 0, 0, 0, 0, 0, 0, 0, 0, 0, 0, 0, 0, 0, 0, 0, 0, 0, 0, 0, 0, 0, 0, 0, 0, 0, 0, 0, 0, 0, 0, 0, 0, 0, 0, 0, 0, 0, 0, 0, 0, 0, 0, 0, 0, 0, 0, 0, 0, 0, 0, 0, 0, 0, 0, 0, 0, 0, 0, 0, 0, 0, 0, 0, 0, 0, 0, 0, 0, 0, 0, 0, 0, 0, 0, 0, 0, 0, 0, 0, 0, 0, 0, 0, 0, 0, 0, 0, 0, 0, 0, 0, 0, 0, 0, 0, 0, 0, 0, 0, 0, 0, 0, 0, 0, 0, 0, 0, 0, 0, 0, 0, 0, 0, 0, 0, 0, 0, 0, 0, 0, 0, 0, 0, 0, 0, 0, 0, 0, 0, 0, 0, 0, 0, 0, 0, 0, 0, 0, 0, 0, 0, 0, 0, 0, 0, 0, 0, 0, 0, 0, 0, 0, 0, 0, 0, 0, 0, 0, 0, 0, 0, 0, 0, 0, 0, 0, 0, 1, 0, 0, 0, 0, 0, 0, 0, 0, 0, 1, 0, 0, 0, 0, 0, 0, 0, 0, 0, 0, 0, 0, 0, 0, 0, 0, 0, 0, 0, 0, 0, 0, 0, 0, 0, 0, 0, 0, 0, 0, 0, 0, 0, 0, 0, 0, 0, 1, 0, 0, 0, 0, 0, 0, 0, 0, 0, 0, 0, 0, 0, 0, 0, 0, 0, 0, 0, 0, 0, 0, 0, 0, 0, 0, 0, 1, 0, 0, 0, 0, 0, 0, 0, 0, 0, 0, 0, 0, 0, 0, 0, 0, 0, 0, 0, 0, 0, 0, 0, 0, 0, 0, 0, 0, 0, 0, 0, 0, 0, 0, 0, 0, 0, 0, 0, 0, 0, 0, 0, 0, 0, 0, 0, 0, 0, 0, 0, 0, 0, 0, 0, 0, 0, 0, 0, 0, 0, 1, 0, 0, 0, 0, 0, 0, 0, 0, 0, 0, 0, 0, 0, 0, 0, 0, 0, 0, 0, 0, 0, 0, 0, 0, 0, 0, 0, 0, 0, 0, 0, 0, 0, 0, 0, 0, 0, 0, 0, 0, 0, 0, 0, 0, 0, 0, 0, 0, 0, 0, 0, 1, 0, 0, 0, 0, 0, 0, 0, 0, 0, 0, 0, 0, 0, 0, 0, 0, 0, 0, 0, 0, 0, 0, 0, 0, 0, 0, 0, 0, 0, 0, 0, 0, 0, 0, 0, 0, 0, 0, 0, 0, 0, 0, 0, 0, 0, 0, 0, 0, 1, 0, 0, 0, 0, 0, 0, 0, 0, 0, 0, 0, 0, 0, 0, 0, 0, 0, 0, 0, 0, 0, 0, 0, 0, 0, 0, 0, 0, 0, 0, 0, 0, 0, 0, 0, 0, 0, 0, 0, 0, 0, 0, 0, 0, 0, 0, 0, 0, 0, 0, 0, 0, 0, 0, 0, 0, 0, 0, 0, 0, 0, 0, 0, 0, 0, 0, 0, 0, 0, 0, 0, 1, 0, 0, 0, 0, 0, 0, 0, 0, 0, 0, 0, 0, 0, 0, 0, 0, 0, 0, 0, 0, 0, 0, 0, 0, 0, 0, 0, 0, 0, 0, 0, 0, 0, 0, 0, 0, 0, 0, 0, 0, 0, 0, 0, 0, 0, 1, 0, 0, 0, 0, 0, 0, 0, 0, 0, 0, 0, 0, 0, 0, 0, 0, 0, 0, 0, 0, 0, 0, 0, 0, 0, 0, 0, 1, 0, 0, 0, 0, 0, 0, 1, 0, 0, 0, 0, 0, 0, 0, 0, 0, 0, 0, 0, 0, 0, 0, 0, 0, 0, 0, 0, 0, 0, 0, 0, 0, 0, 0, 0, 0, 0, 0, 0, 0, 0, 0, 0, 0, 0, 0, 0, 0, 0, 0, 0, 0, 0, 0, 0, 0, 0, 0, 0, 0, 0, 0, 0, 0, 0, 0, 0, 0, 0, 0, 0, 0, 0, 0, 0, 0, 0, 0, 0, 0, 0, 0, 0, 0, 0, 0, 0, 0, 0, 0, 0, 0, 0, 0, 0, 0, 0, 0, 0, 0, 0, 0, 0, 0, 1, 0, 1, 0, 0, 0, 0, 0, 0, 0, 0, 0, 0, 0, 0, 0, 0, 0, 0, 0, 0, 0, 0, 0, 0, 0, 0, 0, 0, 0, 0, 0, 0, 0, 0, 0, 0, 0, 0, 0, 0, 0, 0, 0, 0, 0, 0, 0, 0, 0, 0, 0, 0, 0, 0, 0, 0, 0, 0, 0, 0, 0, 0, 0, 0, 0, 0, 0, 0, 0, 0, 0, 0, 0, 0, 0, 0, 0, 0, 1, 0, 0, 0, 0, 0, 0, 0, 0, 0, 1, 0, 0, 0, 0, 0, 0, 0, 0, 0, 0, 0, 0, 0, 0, 0, 0, 0, 0, 0, 0, 0, 0, 0, 0, 0, 0, 0, 0, 0, 0, 0, 0, 0, 0, 0, 0, 0, 0, 0, 0, 0, 0, 1, 0, 0, 0, 0, 0, 0, 0, 0, 0, 0, 0, 0, 0, 0, 0, 0, 0, 0, 0, 0, 0, 0, 0, 0, 0, 0, 0, 0, 0, 0, 0, 0, 0, 0, 0, 0, 0, 0, 0, 0, 0, 0, 0, 0, 0, 0, 0, 0, 0, 0, 0, 0, 0, 0, 0, 0, 0, 0, 0, 0, 0, 0, 0, 0, 0, 0, 0, 0, 0, 0, 0, 0, 0, 0, 0, 0, 0, 0, 0, 0, 0, 0, 0, 0, 0, 0, 0, 0, 0, 0, 0, 0, 1, 0, 1, 0, 0, 0, 0, 0, 0, 0, 0, 0, 0, 0, 0, 0, 0, 0, 0, 0, 0, 0, 0, 0, 0, 0, 0, 0, 0, 0, 0, 0, 0, 0, 0, 0, 0, 0, 0, 0, 0, 1, 0, 0, 0, 0, 0, 0, 0, 0, 0, 0, 0, 0, 0, 0, 0, 0, 0, 0, 0, 0, 0, 0, 0, 0, 0, 0, 0, 0, 0, 0, 0, 0, 0, 0, 0, 0, 0, 0, 0, 0, 0, 1, 0, 0, 0, 0, 0, 0, 0, 0, 0, 0, 0, 0, 0, 0, 0, 0, 0, 0, 1, 0, 0, 0, 0, 0, 0, 0, 0, 0, 0, 0, 0, 0, 0, 0, 0, 0, 0, 0, 0, 0, 0, 0, 0, 0, 0, 0, 0, 1, 0, 0, 0, 0, 0, 0, 0, 0, 0, 0, 0, 0, 0, 0, 0, 0, 0, 0, 0, 0, 0, 0, 0, 0, 0, 0, 0, 0, 0, 0, 0, 0, 1, 0, 0, 0, 0, 0, 0, 0, 0, 0, 0, 1, 0, 0, 0, 0, 0, 0, 0, 0, 0, 0, 0, 0, 0, 0, 0, 0, 0, 0, 0, 0, 0, 0, 1, 0, 0, 1, 0, 0, 0, 0, 0, 0, 0, 0, 0, 0, 0, 0, 0, 0, 0, 1, 0, 0, 0, 0, 0, 0, 0, 0, 1, 0, 0, 0, 0, 0, 0, 0, 0, 0, 0, 0, 0, 0, 0, 1, 0, 0, 0, 0, 0, 1, 0, 0, 0, 0, 0, 0, 0, 0, 0, 0, 0, 0, 0, 0, 0, 0, 0, 0, 0, 0, 0, 0, 0, 0, 0, 0, 0, 0, 0, 0, 0, 0, 0, 0, 0, 0, 0, 0, 0, 0, 0, 0, 0, 0, 0, 0, 0, 0, 0, 0, 0, 0, 0, 0, 0, 0, 0, 0, 0, 0, 0, 0, 0, 0, 0, 0, 0, 0, 0, 0, 0, 0, 0, 0, 0, 0, 0, 0, 0, 0, 0, 0, 0, 0, 0, 0, 0, 0, 0, 0, 0, 0, 0, 0, 0, 0, 0, 0, 0, 0, 0, 0, 0, 0, 0, 0, 0, 0, 0, 0, 0, 0, 0, 0, 0, 0, 0, 0, 0, 0, 0, 0, 0, 0, 0, 0, 1, 0, 0, 0, 0, 0, 0, 0, 0, 0, 0, 0, 0, 0, 0, 0, 0, 0, 0, 0, 0, 0, 0, 0, 0, 0, 0, 0, 0, 0, 0, 0, 0, 0, 0, 0, 0, 0, 0, 0, 0, 0, 0, 0, 0, 0, 0, 0, 0, 0, 0, 0, 0, 0, 0, 0, 0, 0, 0, 0, 0, 0, 0, 0, 0, 0, 0, 0, 0, 0, 0, 0, 0, 0, 0, 0, 0, 0, 0, 0, 0, 0, 0, 0, 0, 0, 0, 0, 0, 0, 0, 0, 0, 0, 0, 0, 0, 0, 0, 0, 0, 0, 0, 0, 0, 0, 0, 0, 0, 0, 0, 0, 0, 0, 0, 0, 0, 0, 0, 0, 0, 0, 0, 0, 0, 0, 0, 0, 0, 0, 0, 0, 0, 0, 0, 0, 0, 0, 0, 0, 0, 0, 0, 0, 0, 0, 0, 0, 0, 0, 0, 0, 0, 0, 0, 0, 0, 0, 0, 1, 0, 0, 0, 0, 0, 0, 0, 0, 0, 0, 0, 0, 0, 0, 0, 0, 0, 0, 0, 0, 0, 0, 0, 0, 0, 0, 0, 0, 0, 0, 0, 0, 0, 0, 0, 0, 0, 0, 0, 0, 0, 0, 0, 0, 0, 0, 0, 0, 0, 0, 0, 0, 0, 0, 0, 0, 0, 0, 0, 0, 0, 0, 0, 0, 0, 0, 0, 0, 0, 0, 0, 0, 0, 1, 0, 0, 0, 0, 0, 0, 0, 0, 0, 0, 0, 0, 0, 0, 0, 0, 0, 0, 0, 0, 0, 0, 0, 0, 0, 0, 0, 0, 0, 0, 0, 0, 0, 0, 0, 0, 0, 0, 0, 0, 0, 0, 0, 0, 0, 0, 0, 0, 0, 0, 0, 0, 0, 0, 0, 0, 0, 0, 0, 0, 0, 0, 0, 0, 0, 0, 0, 0, 0, 0, 0, 0, 0, 1, 0, 0, 0, 0, 0, 0, 0, 0, 0, 0, 0, 0, 0, 0, 0, 0, 0, 0, 1, 0, 0, 0, 0, 0, 0, 0, 0, 0, 0, 0, 0, 0, 0, 0, 0, 0, 0, 0, 0, 0, 0, 0, 0, 0, 0, 0, 0, 0, 0, 0, 0, 0, 1, 0, 0, 0, 0, 0, 0, 0, 0, 0, 0, 0, 0, 0, 0, 0, 0, 0, 0, 1, 0, 0, 0, 0, 0, 0, 0, 0, 0, 0, 0, 0, 0, 0, 0, 0, 0, 0, 0, 0, 0, 0, 0, 0, 0, 0, 0, 0, 0, 0, 0, 0, 0, 0, 0, 0, 0, 0, 0, 0, 0, 0, 0, 0, 0, 0, 0, 0, 0, 0, 0, 0, 0, 0, 0, 0, 0, 0, 0, 0, 0, 0, 0, 0, 0, 0, 0, 0, 0, 1, 0, 0, 0, 0, 0, 0, 0, 0, 0, 0, 0, 0, 0, 0, 0, 0, 0, 0, 0, 0, 0, 0, 0, 0, 0, 0, 0, 0, 0, 0, 0, 0, 0, 0, 0, 0, 0, 0, 1, 0, 1, 0, 0, 0, 0, 0, 0, 0, 0, 0, 0, 0, 0, 0, 0, 0, 0, 0, 0, 0, 1, 0, 0, 0, 0, 0, 0, 0, 0, 0, 0, 0, 0, 0, 0, 0, 0, 0, 0, 0, 0, 0, 0, 0, 0, 1, 0, 0, 0, 0, 0, 0, 0, 0, 0, 0, 0, 0, 0, 0, 0, 0, 0, 0, 0, 0, 0, 0, 0, 0, 0, 0, 0, 0, 0, 0, 0, 0, 1, 0, 0, 0, 0, 0, 0, 0, 0, 0, 0, 0, 0, 0, 1, 0, 0, 0, 0, 0, 0, 0, 0, 0, 0, 0, 0, 0, 0, 0, 0, 0, 0, 0, 0, 0, 0, 0, 0, 0, 0, 0, 0, 0, 0, 0, 0, 0, 0, 0, 0, 0, 0, 0, 0, 0, 0, 0, 0, 0, 0, 0, 0, 0, 1, 0, 0, 0, 0, 0, 0, 0, 0, 0, 0, 0, 0, 0, 0, 0, 0, 0, 0, 0, 0, 0, 0, 0, 0, 0, 0, 0, 0, 0, 0, 0, 0, 0, 0, 0, 0, 0, 0, 0, 0, 0, 0, 0, 0, 0, 0, 0, 0, 0, 0, 0, 0, 0, 0, 0, 0, 0, 0, 0, 0, 1, 0, 0, 0, 0, 0, 0, 0, 0, 0, 0, 0, 0, 0, 0, 0, 0, 0, 1, 0, 0, 0, 0, 0, 0, 0, 0, 0, 0, 0, 0, 0, 0, 0, 0, 0, 0, 0, 0, 0, 0, 0, 0, 0, 0, 0, 0, 0, 0, 0, 0, 1, 0, 0, 0, 0, 0, 0, 0, 0, 0, 0, 0, 0, 0, 0, 0, 0, 0, 0, 0, 0, 0, 0, 0, 0, 0, 0, 0, 0, 0, 0, 0, 0, 0, 1, 0, 0, 0, 0, 0, 0, 0, 0, 0, 0, 0, 0, 0, 0, 0, 0, 0, 0, 0, 0, 0, 0, 0, 0, 0, 0, 0, 0, 0, 0, 0, 0, 0, 0, 0, 0, 0, 0, 0, 0, 0, 0, 0, 0, 0, 0, 0, 0, 1, 0, 0, 0, 0, 0, 0, 0, 0, 0, 0, 0, 0, 0, 0, 0, 0, 0, 0, 0, 0, 0, 0, 0, 0, 0, 0, 0, 0, 0, 0, 0, 0, 0, 0, 0, 0, 0, 0, 0, 0, 0, 0, 0, 0, 0, 0, 0, 0, 0, 0, 0, 0, 0, 0, 0, 0, 0, 0, 0, 0, 0, 0, 0, 0, 0, 0, 0, 0, 0, 0, 0, 0, 0, 0, 0, 0, 0, 0, 0, 0, 0, 0, 0, 0, 0, 0, 0, 0, 0, 0, 0, 0, 0, 0, 0, 0, 0, 0, 0, 0, 0, 1, 0, 0, 0, 0, 0, 0, 0, 0, 1, 0, 0, 0, 0, 0, 0, 0, 0, 0, 0, 0, 0, 0, 0, 0, 0, 0, 0, 0, 0, 0, 0, 0, 0, 0, 0, 0, 0, 0, 0, 0, 0, 0, 0, 0, 0, 0, 0, 0, 0, 0, 0, 0, 0, 0, 0, 0, 0, 0, 1, 0, 0, 0, 0, 0, 0, 0, 0, 0, 0, 0, 0, 0, 0, 0, 0, 0, 0, 0, 0, 0, 0, 0, 0, 0, 0, 0, 0, 1, 0, 0, 0, 0, 0, 0, 0, 0, 0, 0, 0, 0, 1, 0, 0, 0, 0, 0, 0, 0, 0, 0, 0, 0, 0, 0, 0, 1, 0, 0, 0, 0, 0, 0, 0, 0, 0, 0, 0, 0, 0, 0, 0, 0, 0, 0, 0, 1, 0, 0, 0, 0, 0, 0, 1, 0, 0, 0, 0, 0, 0, 0, 0, 0, 0, 0, 1, 0, 0, 0, 0, 1, 0, 0, 0, 0, 0, 0, 0, 0, 0, 0, 0, 0, 0, 0, 0, 0, 0, 0, 0, 0, 0, 0, 0, 0, 0, 0, 0, 0, 0, 0, 0, 0, 0, 0, 0, 0, 0, 0, 0, 0, 0, 0, 0, 0, 0, 0, 0, 0, 0, 0, 0, 1, 0, 0, 0, 0, 0, 0, 0, 0, 0, 0, 0, 0, 0, 0, 0, 0, 0, 0, 0, 0, 0, 0, 0, 0, 0, 0, 0, 0, 0, 0, 0, 0, 0, 0, 0, 0, 0, 0, 0, 0, 0, 0, 0, 0, 0, 0, 0, 1, 0, 0, 0, 0, 0, 0, 0, 0, 0, 0, 0, 0, 0, 0, 0, 0, 0, 0, 0, 0, 0, 0, 0, 0, 0, 0, 0, 0, 0, 0, 0, 0, 0, 0, 0, 0, 0, 0, 1, 0, 0, 0, 0, 0, 0, 0, 0, 0, 0, 0, 0, 0, 0, 0, 0, 0, 0, 0, 0, 0, 0, 0, 0, 0, 0, 0, 0, 0, 0, 0, 0, 0, 0, 1, 0, 0, 0, 0, 0, 0, 0, 0, 0, 0, 0, 0, 0, 0, 0, 0, 0, 0, 0, 0, 0, 0, 0, 0, 0, 0, 0, 0, 0, 0, 0, 0, 0, 0, 0, 0, 0, 0, 0, 0, 0, 0, 0, 0, 0, 0, 0, 0, 0, 0, 0, 0, 0, 0, 0, 0, 0, 0, 1, 0, 0, 0, 0, 0, 0, 0, 0, 0, 0, 0, 0, 0, 0, 0, 0, 0, 0, 0, 0, 0, 0, 0, 0, 0, 0, 0, 0, 0, 0, 0, 0, 0, 0, 0, 0, 0, 0, 0, 0, 0, 0, 0, 0, 0, 0, 0, 0, 0, 0, 0, 0, 0, 0, 0, 0, 1, 0, 0, 0, 0, 0, 0, 0, 0, 0, 0, 0, 0, 0, 0, 0, 0, 0, 0, 0, 0, 0, 0, 0, 0, 0, 0, 0, 1, 0, 0, 0, 0, 0, 0, 0, 0, 0, 0, 0, 0, 0, 0, 0, 0, 0, 0, 0, 0, 0, 0, 0, 0, 0, 0, 0, 0, 0, 0, 0, 0, 0, 0, 0, 0, 0, 0, 0, 0, 0, 0, 0, 0, 0, 0, 0, 0, 0, 0, 0, 0, 0, 0, 0, 0, 0, 0, 1, 0, 0, 0, 0, 0, 0, 0, 0, 0, 0, 0, 0, 0, 0, 0, 0, 0, 0, 0, 0, 0, 0, 0, 0, 0, 0, 0, 0, 0, 0, 0, 0, 0, 0, 0, 0, 0, 0, 0, 0, 0, 0, 1, 0, 0, 0, 0, 0, 0, 0, 0, 0, 0, 0, 0, 0, 0, 0, 0, 0, 0, 0, 0, 0, 0, 0, 0, 0, 0, 0, 0, 0, 0, 0, 0, 0, 0, 0, 0, 0, 0, 0, 0, 0, 0, 0, 0, 0, 0, 0, 0, 0, 0, 0, 0, 0, 0, 0, 0, 0, 0, 0, 0, 0, 0, 0, 0, 0, 0, 0, 0, 0, 0, 0, 1, 0, 0, 0, 0, 0, 0, 0, 0, 0, 0, 0, 0, 0, 0, 0, 0, 0, 1, 0, 0, 0, 0, 0, 0, 0, 0, 0, 0, 0, 0, 0, 0, 0, 0, 0, 0, 0, 0, 0, 0, 0, 0, 0, 0, 0, 1, 0, 0, 0, 0, 0, 0, 1, 0, 0, 0, 0, 0, 0, 0, 0, 0, 0, 0, 1, 0, 0, 0, 0, 0, 0, 0, 0, 0, 0, 0, 0, 0, 0, 0, 0, 0, 0, 0, 0, 0, 0, 0, 0, 0, 0, 0, 0, 0, 0, 0, 0, 0, 0, 0, 0, 0, 0, 0, 0, 0, 1, 0, 0, 0, 0, 0, 0, 0, 0, 0, 0, 0, 0, 0, 0, 0, 0, 0, 0, 0, 0, 0, 0, 0, 0, 0, 0, 0, 0, 0, 0, 1, 0, 0, 0, 0, 0, 0, 0, 0, 0, 0, 0, 0, 0, 1, 0, 0, 0, 0, 0, 0, 0, 0, 0, 0, 0, 0, 0, 0, 0, 0, 0, 0, 0, 0, 0, 0, 0, 0, 0, 0, 0, 0, 0, 0, 0, 0, 0, 0, 0, 0, 0, 0, 0, 1, 0, 0, 0, 0, 0, 0, 0, 0, 0, 0, 0, 0, 0, 0, 0, 0, 0, 0, 0, 0, 0, 0, 0, 0, 0, 0, 0, 0, 0, 0, 0, 0, 0, 1, 0, 0, 0, 0, 0, 0, 0, 0, 0, 0, 0, 0, 0, 0, 0, 0, 0, 0, 0, 0, 0, 0, 0, 0, 0, 0, 0, 0, 0, 0, 0, 0, 0, 0, 0, 0, 0, 0, 0, 0, 0, 0, 0, 0, 0, 0, 0, 0, 0, 0, 0, 0, 0, 0, 0, 0, 0, 0, 0, 0, 0, 0, 0, 0, 0, 0, 0, 0, 1, 0, 0, 0, 0, 0, 0, 0, 0, 0, 0, 0, 0, 0, 0, 0, 0, 0, 0, 0, 0, 0, 0, 0, 0, 0, 0, 0, 0, 0, 1, 0, 1, 0, 0, 0, 0, 0, 0, 0, 0, 0, 0, 0, 0, 1, 0, 0, 0, 0, 0, 0, 0, 0, 0, 0, 0, 0, 0, 0, 0, 1, 0, 0, 0, 0, 0, 0, 0, 0, 0, 0, 0, 0, 0, 0, 0, 0, 0, 1, 0, 0, 1, 0, 0, 0, 0, 0, 0, 0, 0, 0, 0, 0, 0, 0, 0, 0, 0, 0, 0, 0, 0, 0, 0, 0, 0, 0, 0, 0, 0, 0, 0, 0, 0, 0, 0, 0, 0, 0, 0, 0, 0, 0, 0, 0, 0, 0, 0, 0, 0, 0, 0, 0, 0, 0, 0, 0, 0, 0, 0, 0, 0, 0, 0, 0, 0, 0, 0, 0, 0, 0, 0, 0, 0, 0, 0, 0, 0, 0, 0, 0, 0, 0, 0, 0, 0, 0, 0, 0, 0, 0, 0, 0, 1, 0, 0, 0, 1, 0, 0, 0, 0, 0, 0, 0, 0, 0, 0, 0, 0, 0, 0, 0, 0, 0, 0, 1, 0, 0, 0, 0, 0, 0, 0, 0, 0, 0, 0, 0, 0, 0, 0, 0, 0, 0, 0, 0, 0, 0, 0, 0, 0, 0, 0, 0, 0, 0, 0, 0, 0, 0, 0, 1, 0, 0, 0, 0, 0, 0, 0, 0, 0, 0, 0, 0, 0, 0, 0, 0, 0, 0, 0, 0, 0, 0, 0, 0, 0, 0, 0, 0, 0, 0, 0, 0, 0, 0, 0, 0, 0, 0, 0, 0, 0, 0, 0, 0, 0, 0, 0, 0, 0, 0, 0, 0, 0, 0, 0, 0, 0, 0, 0, 0, 0, 0, 0, 0, 0, 0, 0, 0, 0, 0, 0, 0, 0, 0, 0, 0, 0, 0, 0, 0, 0, 1, 0, 0, 0, 0, 0, 0, 0, 0, 0, 0, 0, 0, 0, 0, 0, 0, 0, 0, 0, 0, 0, 0, 0, 0, 0, 0, 0, 0, 0, 0, 0, 0, 0, 0, 0, 0, 0, 0, 0, 0, 0, 0, 0, 0, 0, 0, 0, 0, 0, 0, 0, 0, 1, 0, 0, 0, 0, 0, 0, 1, 0, 0, 0, 0, 0, 0, 0, 0, 0, 0, 0, 0, 0, 0, 0, 0, 0, 0, 0, 0, 0, 0, 0, 0, 0, 0, 0, 0, 0, 0, 0, 0, 0, 0, 0, 0, 0, 0, 0, 0, 1, 0, 0, 0, 0, 0, 0, 0, 0, 0, 0, 0, 0, 0, 0, 0, 0, 0, 0, 0, 0, 0, 0, 0, 0, 0, 0, 0, 0, 0, 0, 0, 0, 0, 0, 0, 0, 1, 0, 0, 0, 0, 0, 0, 0, 0, 0, 0, 0, 0, 0, 0, 0, 0, 0, 0, 0, 0, 0, 0, 0, 1, 0, 0, 0, 0, 0, 0, 1, 0, 0, 0, 0, 0, 1, 0, 0, 0, 0, 0, 0, 0, 0, 0, 0, 0, 0, 0, 0, 0, 0, 0, 0, 0, 0, 0, 0, 0, 0, 0, 0, 0, 0, 0, 0, 0, 0, 0, 0, 0, 0, 0, 0, 0, 0, 0, 0, 0, 0, 0, 0, 0, 0, 0, 0, 0, 0, 0, 0, 1, 0, 0, 1, 0, 0, 0, 0, 0, 0, 0, 0, 0, 0, 0, 0, 0, 0, 0, 0, 0, 0, 0, 0, 0, 0, 0, 0, 0, 0, 0, 0, 0, 0, 0, 0, 0, 0, 0, 0, 0, 0, 0, 0, 0, 0, 0, 0, 0, 0, 0, 0, 0, 0, 0, 0, 0, 0, 0, 0, 0, 0, 0, 0, 0, 0, 0, 0, 0, 0, 0, 0, 0, 0, 0, 0, 0, 0, 0, 0, 0, 0, 1, 0, 0, 0, 0, 0, 0, 0, 0, 0, 0, 0, 0, 0, 0, 0, 0, 0, 0, 0, 0, 0, 0, 0, 0, 0, 0, 0, 0, 0, 0, 0, 1, 0, 0, 0, 0, 0, 0, 0, 0, 0, 0, 0, 0, 0, 0, 0, 0, 0, 0, 0, 0, 0, 0, 0, 0, 0, 0, 0, 0, 0, 0, 0, 0, 0, 0, 0, 0, 0, 0, 0, 0, 0, 0, 0, 0, 0, 0, 0, 0, 0, 0, 0, 0, 0, 0, 0, 0, 0, 0, 0, 0, 0, 0, 0, 0, 0, 0, 0, 0, 0, 0, 0, 0, 0, 0, 0, 0, 0, 0, 0, 0, 0, 0, 0, 0, 1, 0, 0, 0, 0, 0, 0, 0, 0, 0, 0, 0, 0, 0, 0, 0, 0, 0, 0, 1, 0, 0, 0, 0, 0, 0, 0, 0, 0, 0, 0, 0, 0, 0, 0, 0, 0, 0, 0, 0, 0, 0, 0, 0, 0, 0, 0, 0, 0, 0, 0, 0, 0, 0, 0, 0, 0, 0, 0, 0, 1, 0, 0, 0, 0, 0, 0, 0, 0, 0, 0, 0, 0, 0, 0, 0, 0, 0, 0, 0, 0, 0, 0, 0, 0, 0, 0, 0, 0, 0, 0, 0, 0, 0, 0, 0, 0, 0, 0, 0, 0, 0, 0, 0, 0, 0, 0, 0, 0, 0, 0, 0, 0, 0, 0, 0, 0, 0, 0, 0, 0, 0, 0, 0, 0, 0, 0, 0, 0, 0, 0, 0, 0, 0, 0, 0, 0, 0, 0, 0, 0, 0, 0, 0, 0, 0, 0, 0, 0, 0, 0, 0, 0, 0, 0, 0, 1, 0, 0, 0, 1, 0, 0, 0, 0, 0, 0, 0, 0, 0, 0, 0, 0, 0, 0, 0, 0, 0, 0, 0, 0, 0, 0, 0, 0, 0, 0, 0, 0, 0, 0, 0, 0, 0, 0, 0, 0, 0, 0, 0, 0, 0, 0, 0, 0, 0, 0, 0, 0, 0, 0, 1, 0, 0, 0, 0, 0, 0, 0, 0, 0, 0, 0, 0, 0, 0, 0, 0, 0, 0, 0, 0, 0, 0, 0, 0, 0, 0, 0, 0, 0, 0, 0, 0, 0, 0, 0, 0, 0, 0, 1, 0, 0, 0, 0, 0, 0, 0, 0, 0, 0, 0, 0, 0, 0, 0, 0, 0, 0, 0, 0, 0, 0, 0, 0, 0, 0, 0, 0, 0, 0, 0, 0, 0, 0, 0, 0, 0, 0, 0, 0, 0, 0, 0, 0, 0, 0, 0, 0, 0, 0, 0, 0, 0, 0, 0, 0, 0, 0, 0, 0, 0, 0, 0, 0, 0, 0, 0, 0, 0, 0, 0, 0, 0, 0, 0, 0, 0, 0, 0, 0, 1, 0, 0, 0, 0, 0, 0, 0, 0, 0, 1, 0, 1, 0, 0, 0, 0, 0, 0, 0, 0, 0, 0, 0, 0, 0, 0, 0, 0, 0, 0, 0, 0, 0, 0, 0, 0, 0, 0, 0, 0, 0, 0, 0, 0, 0, 0, 0, 0, 0, 0, 0, 0, 0, 0, 0, 0, 0, 0, 0, 0, 0, 0, 0, 0, 0, 0, 0, 0, 0, 0, 0, 0, 0, 0, 0, 0, 0, 0, 0, 0, 0, 0, 0, 0, 0, 0, 0, 0, 0, 0, 0, 0, 0, 0, 0, 0, 0, 0, 0, 0, 0, 0, 0, 0, 0, 0	0.32427785, 0.42771897, 0.3515654, 0.13648865, 0.1225479, 0.14875223, 0.22664347, 0.37632436, 0.19027123, 0.12786552, 0.12613724, 0.13546526, 0.25257903, 0.37334093, 0.35862204, 0.14740011, 0.104117826, 0.5969359, 0.21673219, 0.32996398, 0.17746058, 0.24952963, 0.15927121, 0.10812932, 0.41122913, 0.1278314, 0.36105993, 0.13721615, 0.22552618, 0.2579251, 0.26394883, 0.2355266, 0.15240724, 0.3981983, 0.21619812, 0.15448193, 0.23082559, 0.22445409, 0.10957142, 0.08038267, 0.19931051, 0.2010581, 0.36570755, 0.3817493, 0.4139958, 0.14662555, 0.34118947, 0.1768893, 0.1350253, 0.12700668, 0.16426149, 0.21468174, 0.2808764, 0.34139767, 0.37203538, 0.20430581, 0.2756259, 0.17004438, 0.3996175, 0.1737077, 0.35902983, 0.5608741, 0.12188138, 0.31722206, 0.32477033, 0.11671783, 0.20357704, 0.57124215, 0.35606736, 0.14764029, 0.09945391, 0.24010476, 0.16740468, 0.23061538, 0.51045275, 0.119013384, 0.121923186, 0.45944268, 0.40315, 0.17018592, 0.15131605, 0.1730003, 0.33484235, 0.26979783, 0.33096004, 0.33234435, 0.36667943, 0.20784576, 0.18690166, 0.29203805, 0.18513139, 0.22957747, 0.16961272, 0.34740916, 0.24762098, 0.12491683, 0.2384069, 0.31655926, 0.24232137, 0.38332176, 0.4173103, 0.26961446, 0.18559748, 0.40321764, 0.20541756, 0.22117126, 0.10043992, 0.21743898, 0.08662253, 0.14662977, 0.47917542, 0.13336024, 0.09109644, 0.22863726, 0.12955353, 0.19702867, 0.177085, 0.2546785, 0.1547588, 0.30277026, 0.14240834, 0.19910827, 0.13029693, 0.2084934, 0.23598576, 0.21214882, 0.3751244, 0.21168694, 0.17874709, 0.09110114, 0.14846897, 0.56219804, 0.13777633, 0.16932188, 0.12494264, 0.2890586, 0.43220764, 0.17147689, 0.6007637, 0.26110026, 0.11001997, 0.16837883, 0.22845285, 0.27319977, 0.18484397, 0.12105282, 0.24969026, 0.20551296, 0.124743685, 0.133172, 0.13518989, 0.117582366, 0.10212129, 0.19363593, 0.2872224, 0.18870358, 0.3115697, 0.08961558, 0.13195625, 0.33275586, 0.1063784, 0.18877217, 0.25527877, 0.1361619, 0.1519867, 0.5577342, 0.17175384, 0.18782155, 0.13045265, 0.19857912, 0.117097154, 0.17004411, 0.4795742, 0.4928411, 0.11352283, 0.21890402, 0.16766141, 0.15673769, 0.14585541, 0.11500649, 0.13021067, 0.16559169, 0.15251577, 0.2961591, 0.108026065, 0.13906285, 0.27033693, 0.19042507, 0.1494929, 0.4461916, 0.26084694, 0.20872398, 0.1368605, 0.14432456, 0.35914874, 0.1648983, 0.48101807, 0.49928266, 0.109545484, 0.18831298, 0.20841353, 0.45031255, 0.21809192, 0.19065878, 0.2722064, 0.1830085, 0.15278675, 0.20566304, 0.2400963, 0.29558367, 0.5386792, 0.33817303, 0.35256562, 0.086955234, 0.09382171, 0.25135404, 0.26432446, 0.53453934, 0.17160806, 0.35047752, 0.14856818, 0.21597104, 0.41302451, 0.3649664, 0.15072784, 0.17941001, 0.16486362, 0.2618371, 0.4087692, 0.33223724, 0.20272942, 0.19283287, 0.089862004, 0.18593264, 0.2535431, 0.09845321, 0.03680523, 0.21428862, 0.11364974, 0.24930272, 0.21172385, 0.14319263, 0.10613094, 0.1141998, 0.21307611, 0.14214993, 0.13151564, 0.15848295, 0.2556828, 0.35856733, 0.17227937, 0.16595957, 0.09633533, 0.19813737, 0.191148, 0.32334256, 0.36700708, 0.33439064, 0.16306618, 0.24225624, 0.26381147, 0.1508646, 0.14676504, 0.17647164, 0.19360065, 0.1859254, 0.09482505, 0.2659299, 0.33453742, 0.37789738, 0.14732996, 0.1604408, 0.2184408, 0.18769176, 0.15320292, 0.13625269, 0.15646818, 0.3097755, 0.45700926, 0.124097265, 0.15809715, 0.475092, 0.14264324, 0.17800327, 0.13253224, 0.1683947, 0.31806937, 0.19400017, 0.1842417, 0.21942285, 0.16938797, 0.1947402, 0.15356901, 0.1758169, 0.270449, 0.5647728, 0.20231076, 0.25542048, 0.32472095, 0.22126928, 0.43582982, 0.3129566, 0.3119024, 0.11704423, 0.3314088, 0.22624335, 0.35229495, 0.14553118, 0.1532474, 0.23446593, 0.14320832, 0.58340997, 0.62232864, 0.5285119, 0.14193252, 0.30323356, 0.15214482, 0.20563588, 0.11992812, 0.138538, 0.16919756, 0.2072812, 0.2054332, 0.11378393, 0.25776583, 0.18344349, 0.14590637, 0.14684989, 0.18299499, 0.32534024, 0.18566754, 0.054718543, 0.25113562, 0.35981244, 0.31195003, 0.14226633, 0.3742486, 0.4595855, 0.08809235, 0.191941, 0.110728964, 0.21515033, 0.40791225, 0.5498482, 0.4749816, 0.14773913, 0.08374052, 0.13483778, 0.19651106, 0.24776618, 0.15334974, 0.361235, 0.07762621, 0.17814033, 0.26746598, 0.1272422, 0.25033626, 0.16716796, 0.302275, 0.4141635, 0.35609424, 0.15747425, 0.2131705, 0.4084123, 0.16796961, 0.14553745, 0.12719434, 0.12663397, 0.11637781, 0.19745097, 0.4504845, 0.15914753, 0.15106985, 0.23163168, 0.11644449, 0.16268441, 0.3160727, 0.5084697, 0.556913, 0.17197101, 0.15388697, 0.108484425, 0.187107, 0.19183317, 0.23622239, 0.23907904, 0.19485837, 0.41351494, 0.26377168, 0.3055773, 0.26450717, 0.07962121, 0.2537285, 0.23238659, 0.13314004, 0.055449057, 0.5959734, 0.14659107, 0.23252746, 0.3648127, 0.17205873, 0.5661414, 0.14682016, 0.1611637, 0.22537148, 0.5353865, 0.16256793, 0.11453344, 0.18771887, 0.552889, 0.1687537, 0.35568643, 0.2806554, 0.30826893, 0.16601269, 0.27477473, 0.33595127, 0.18678479, 0.19748476, 0.33364707, 0.14184538, 0.110191226, 0.1525307, 0.08909108, 0.27271813, 0.23077592, 0.39039078, 0.14602399, 0.17214504, 0.5238122, 0.34566158, 0.16549306, 0.12911592, 0.18471113, 0.16655383, 0.23236623, 0.25501114, 0.29073095, 0.2349207, 0.20358066, 0.49637237, 0.21516168, 0.14869125, 0.09639518, 0.2559656, 0.11748447, 0.3498195, 0.4536859, 0.11224798, 0.56384903, 0.11089641, 0.25581554, 0.1328412, 0.27434522, 0.20314372, 0.09874976, 0.22157261, 0.18719855, 0.27399644, 0.14550066, 0.3528141, 0.39653686, 0.18659556, 0.2852531, 0.28011775, 0.12169957, 0.38062924, 0.25719446, 0.19965822, 0.15461524, 0.16159883, 0.6438585, 0.21888082, 0.24806833, 0.09390088, 0.1543335, 0.18330131, 0.25785443, 0.15864046, 0.12501433, 0.301483, 0.15486397, 0.18665618, 0.16116863, 0.2084895, 0.20286635, 0.26119536, 0.07441682, 0.15723363, 0.14189175, 0.20452015, 0.1773734, 0.13729069, 0.18744113, 0.31341454, 0.5047486, 0.123801984, 0.2976378, 0.36602443, 0.12808986, 0.156141, 0.10917628, 0.47964406, 0.23406664, 0.17226854, 0.56665677, 0.17453678, 0.15195379, 0.20142385, 0.23706958, 0.07458865, 0.12946177, 0.3724703, 0.18264991, 0.108515605, 0.14666593, 0.32106677, 0.1227899, 0.2600869, 0.15848172, 0.20296335, 0.22785175, 0.27483088, 0.16079956, 0.15999731, 0.25434437, 0.20017788, 0.17124875, 0.17375529, 0.39696288, 0.12674783, 0.1421779, 0.13922757, 0.25426465, 0.2473497, 0.42251801, 0.08566163, 0.18474892, 0.28579748, 0.12076205, 0.19563249, 0.20856002, 0.29346424, 0.16469897, 0.23063977, 0.19387753, 0.5746698, 0.20594807, 0.47158504, 0.16832736, 0.17692807, 0.19273353, 0.31290922, 0.22477944, 0.17222016, 0.37342602, 0.12527606, 0.17201927, 0.27598184, 0.42581066, 0.38363153, 0.17122881, 0.18485102, 0.17125523, 0.20425084, 0.3245259, 0.1278086, 0.12134919, 0.272284, 0.19317548, 0.4140213, 0.17974147, 0.19410011, 0.27185822, 0.5105518, 0.12088249, 0.26291138, 0.17486963, 0.13083556, 0.20334168, 0.1606417, 0.16264865, 0.29656526, 0.2150741, 0.33122438, 0.15985508, 0.3685523, 0.058335, 0.20336862, 0.26299348, 0.40063447, 0.29094324, 0.17764625, 0.2660619, 0.19768253, 0.09645232, 0.22157553, 0.28692392, 0.22668226, 0.20816126, 0.11412916, 0.2767735, 0.18855613, 0.52075046, 0.20787862, 0.40836254, 0.45021877, 0.3716241, 0.18500236, 0.13119727, 0.052086234, 0.15953541, 0.12596361, 0.1891005, 0.1570086, 0.44980818, 0.16475551, 0.18900752, 0.22373438, 0.2613228, 0.27719665, 0.10861025, 0.15139368, 0.19906905, 0.39180502, 0.11884936, 0.13327391, 0.11293515, 0.3242372, 0.18734653, 0.17020115, 0.27974615, 0.16437872, 0.25933355, 0.10014938, 0.49140435, 0.4087902, 0.09907748, 0.5449537, 0.292528, 0.13470185, 0.3853693, 0.49664325, 0.20253141, 0.3760317, 0.21700747, 0.12843004, 0.3677773, 0.13619377, 0.124585174, 0.35777035, 0.20501192, 0.11323676, 0.5880781, 0.18450192, 0.14915451, 0.1496751, 0.3657394, 0.21611924, 0.12783167, 0.27803746, 0.25423154, 0.35299677, 0.15604696, 0.13580084, 0.3978226, 0.19220142, 0.24689391, 0.11672376, 0.16745642, 0.07202261, 0.08760713, 0.25997216, 0.35716146, 0.14129367, 0.39988938, 0.16019848, 0.5624822, 0.31050032, 0.3019334, 0.24840292, 0.66081905, 0.32931265, 0.1868759, 0.1477877, 0.4002092, 0.42463675, 0.2121737, 0.36252284, 0.20200229, 0.24166963, 0.32299536, 0.08500973, 0.17183208, 0.29341084, 0.33569282, 0.24176478, 0.17672813, 0.28016677, 0.1860669, 0.15693139, 0.22253588, 0.257003, 0.34982824, 0.22388723, 0.1625078, 0.3229369, 0.39636764, 0.3277812, 0.311615, 0.2250355, 0.12563019, 0.44369316, 0.14675552, 0.13325694, 0.060635187, 0.31087145, 0.20353997, 0.12655354, 0.17444925, 0.28017688, 0.13750274, 0.14583062, 0.17534173, 0.30942845, 0.10789523, 0.38553578, 0.16144851, 0.16197705, 0.40789446, 0.14059322, 0.1321991, 0.1285981, 0.30423018, 0.24190624, 0.20939021, 0.116601884, 0.18948331, 0.35229832, 0.1106711, 0.27868706, 0.15085223, 0.102960125, 0.2489244, 0.25257415, 0.27428848, 0.25198764, 0.21805343, 0.17054626, 0.09439261, 0.64952606, 0.20382085, 0.16358346, 0.28439975, 0.15821439, 0.21613757, 0.2237215, 0.33157018, 0.61220086, 0.13030614, 0.32242087, 0.47660893, 0.398663, 0.4657041, 0.11774309, 0.1417489, 0.14985225, 0.18257464, 0.23922598, 0.19737081, 0.116327, 0.54910386, 0.20075555, 0.13826738, 0.122526094, 0.20634703, 0.121615484, 0.32675847, 0.5089508, 0.122694135, 0.17700402, 0.14661802, 0.5239143, 0.18196101, 0.20722476, 0.12940224, 0.26125127, 0.22341976, 0.19894594, 0.15291944, 0.31254214, 0.1148185, 0.34547943, 0.37575918, 0.3813538, 0.29323477, 0.18724138, 0.22910543, 0.22203091, 0.52343917, 0.40110153, 0.44466886, 0.16098937, 0.36952546, 0.16043541, 0.26485446, 0.23489301, 0.3149544, 0.13962443, 0.16586404, 0.1577532, 0.48488218, 0.36267596, 0.20181513, 0.30160528, 0.15952061, 0.56411684, 0.29829243, 0.3748647, 0.21061012, 0.13585465, 0.36232108, 0.29528657, 0.4468564, 0.19112143, 0.14344035, 0.48212713, 0.25831714, 0.090891376, 0.35123023, 0.32305485, 0.2785271, 0.19026046, 0.040018436, 0.4742175, 0.41240463, 0.07229539, 0.21191856, 0.14450748, 0.24315438, 0.11426306, 0.14913973, 0.43027893, 0.21136995, 0.17813388, 0.1354014, 0.30455536, 0.2830969, 0.12956011, 0.23966917, 0.10016636, 0.18223663, 0.1319263, 0.14519008, 0.23426576, 0.39590496, 0.18318951, 0.26033348, 0.08034205, 0.19828771, 0.16491187, 0.23694058, 0.3757866, 0.3260185, 0.19720757, 0.15694392, 0.6212217, 0.25227907, 0.20463845, 0.12862141, 0.2165071, 0.19213474, 0.31602055, 0.47581702, 0.47109023, 0.1738496, 0.1548477, 0.16545162, 0.13860315, 0.4133803, 0.2832604, 0.3247745, 0.16911678, 0.18971011, 0.1580327, 0.27768916, 0.1776674, 0.10881102, 0.28466502, 0.2209733, 0.20823307, 0.12439624, 0.12918246, 0.16663447, 0.25619492, 0.476689, 0.26128745, 0.20450962, 0.17087257, 0.17988554, 0.23168087, 0.1549562, 0.55629796, 0.18250868, 0.10004847, 0.11204579, 0.16339883, 0.22414844, 0.6613477, 0.24544239, 0.14567609, 0.3694981, 0.59652305, 0.18410239, 0.14275298, 0.1875554, 0.10925311, 0.19714025, 0.1855196, 0.22334202, 0.092085615, 0.23911874, 0.661171, 0.15820435, 0.18588229, 0.25738308, 0.1605392, 0.67325586, 0.221463, 0.2256178, 0.14116664, 0.2347929, 0.19970721, 0.09979455, 0.12345302, 0.37878698, 0.32569304, 0.2875146, 0.15446682, 0.23641169, 0.30599716, 0.5648445, 0.37677845, 0.09670338, 0.20734933, 0.44751066, 0.15038197, 0.2534888, 0.1898739, 0.14277393, 0.3510518, 0.21138997, 0.23419707, 0.16810666, 0.36177468, 0.16697797, 0.27622736, 0.2026631, 0.33558902, 0.08957272, 0.30126414, 0.110915676, 0.28839287, 0.60668194, 0.2211462, 0.40820011, 0.07795577, 0.44883865, 0.041868336, 0.480783, 0.39826173, 0.15002058, 0.3495838, 0.3774507, 0.43006897, 0.61054957, 0.1716395, 0.24756388, 0.09969662, 0.1418883, 0.2480934, 0.119509235, 0.28021342, 0.17259493, 0.15091461, 0.32135403, 0.19032368, 0.13098541, 0.095369466, 0.5706365, 0.15599701, 0.43194327, 0.24843974, 0.18302658, 0.3138737, 0.1747859, 0.17265305, 0.10909541, 0.13499556, 0.48944902, 0.18254992, 0.2893486, 0.53382677, 0.2732255, 0.09758793, 0.1500436, 0.4612434, 0.21379694, 0.26930884, 0.22707939, 0.51662755, 0.1278356, 0.21936443, 0.29670593, 0.15438771, 0.13112955, 0.079997614, 0.20924309, 0.20530823, 0.13714874, 0.14644095, 0.28798246, 0.16050294, 0.20442614, 0.22091277, 0.33251032, 0.1122368, 0.4216326, 0.39867428, 0.1894346, 0.40269166, 0.1596402, 0.1038152, 0.20762578, 0.35168347, 0.1481264, 0.41438308, 0.08321092, 0.17388399, 0.31530976, 0.14941107, 0.22296552, 0.22487716, 0.22194271, 0.18934652, 0.36370474, 0.36913458, 0.24256754, 0.5143062, 0.28045124, 0.19558492, 0.2194629, 0.2414918, 0.37791964, 0.15489687, 0.5219008, 0.28772777, 0.13772592, 0.13886902, 0.12840779, 0.5434262, 0.59686935, 0.25836134, 0.11565702, 0.1731073, 0.14066197, 0.1135097, 0.089352116, 0.21318917, 0.17230897, 0.37789994, 0.2958351, 0.06961329, 0.1612215, 0.223296, 0.11806502, 0.20711526, 0.08590223, 0.36588675, 0.30393055, 0.18830606, 0.2538646, 0.32832378, 0.22623232, 0.13490374, 0.16310672, 0.19725731, 0.40425348, 0.42325974, 0.16814545, 0.31241313, 0.3656997, 0.11031169, 0.48816675, 0.21235593, 0.19580565, 0.31645936, 0.1073667, 0.50001866, 0.25959063, 0.2683557, 0.24741247, 0.33582777, 0.064459845, 0.09268999, 0.14573726, 0.3328862, 0.18324661, 0.22050762, 0.0838445, 0.17454417, 0.36082286, 0.14468984, 0.3084345, 0.117398, 0.16538015, 0.14889605, 0.20780095, 0.13846762, 0.28402224, 0.17289944, 0.20304152, 0.22149651, 0.16878188, 0.4487335, 0.21514392, 0.15927741, 0.09487193, 0.5256915, 0.10264708, 0.3091907, 0.2433991, 0.35051522, 0.1045113, 0.4513709, 0.17773059, 0.4310456, 0.19535789, 0.42756718, 0.28959796, 0.17645979, 0.15735553, 0.3239344, 0.12371055, 0.3110506, 0.13065192, 0.29198053, 0.21290798, 0.22244164, 0.19165692, 0.18757531, 0.2261558, 0.14900182, 0.3677464, 0.30401906, 0.32907134, 0.15795672, 0.27135587, 0.2700954, 0.16796696, 0.11530824, 0.22490557, 0.38703936, 0.4882032, 0.105668984, 0.18450963, 0.21803758, 0.17224348, 0.19375141, 0.31389585, 0.077515885, 0.12828593, 0.4062698, 0.15971127, 0.19905342, 0.18471356, 0.21945071, 0.3392346, 0.095063314, 0.26146346, 0.24622197, 0.1432824, 0.19334993, 0.1454629, 0.20891578, 0.61538947, 0.4407344, 0.17088619, 0.17660809, 0.15027373, 0.37674117, 0.20567524, 0.19736098, 0.16740303, 0.094426885, 0.14969185, 0.17353024, 0.23785527, 0.40702575, 0.28064638, 0.2969666, 0.09350779, 0.19909675, 0.11625228, 0.21464887, 0.16451547, 0.42744714, 0.19347328, 0.1584339, 0.15442917, 0.1769723, 0.13653235, 0.13095248, 0.22523227, 0.3217906, 0.6001164, 0.114698514, 0.1707266, 0.09827216, 0.5346879, 0.19251858, 0.1979223, 0.1890491, 0.40293574, 0.10753958, 0.1769635, 0.14429489, 0.17751825, 0.13147625, 0.16199091, 0.36864197, 0.2129809, 0.17662397, 0.30188608, 0.17315218, 0.2218527, 0.08992623, 0.15786837, 0.23251994, 0.528248, 0.18491685, 0.1575851, 0.2140955, 0.6033597, 0.37608472, 0.14524445, 0.2809834, 0.19682054, 0.29750708, 0.21041949, 0.27598196, 0.10404494, 0.1802417, 0.24041013, 0.60166657, 0.1467683, 0.25692216, 0.21496506, 0.21195225, 0.16416816, 0.17930138, 0.31571868, 0.42850748, 0.18795915, 0.15122627, 0.41930264, 0.16776311, 0.18514597, 0.12426095, 0.10945699, 0.12237743, 0.37984198, 0.1863997, 0.19640161, 0.07070987, 0.11660166, 0.19173273, 0.10357443, 0.18532057, 0.15921934, 0.24560066, 0.10609863, 0.29198772, 0.40316072, 0.22784987, 0.10753159, 0.16464646, 0.19116911, 0.10078822, 0.16686454, 0.14881158, 0.1578338, 0.27821103, 0.18252015, 0.21803029, 0.15915063, 0.12876794, 0.22811075, 0.56287986, 0.11547895, 0.34569678, 0.18266144, 0.39422387, 0.17674437, 0.25747627, 0.32266515, 0.23801617, 0.18657777, 0.22516489, 0.15096267, 0.44887075, 0.21700755, 0.15953733, 0.2539471, 0.29721183, 0.23231514, 0.25223643, 0.1691356, 0.16472521, 0.3597889, 0.118607186, 0.19262278, 0.14934742, 0.39349934, 0.13439544, 0.33168167, 0.16130412, 0.322095, 0.21734245, 0.4116663, 0.17329842, 0.12763128, 0.18417978, 0.14119017, 0.15861344, 0.34623212, 0.16938564, 0.17669094, 0.35690922, 0.30858117, 0.4433001, 0.43893534, 0.2769708, 0.42893863, 0.29254454, 0.2668778, 0.11777278, 0.52553093, 0.15299508, 0.30414683, 0.28809422, 0.39294565, 0.28640968, 0.12491204, 0.26545042, 0.10232272, 0.12156244, 0.15858062, 0.25217772, 0.30438477, 0.3683865, 0.3933341, 0.19309828, 0.31928486, 0.3525327, 0.19503507, 0.14911172, 0.3205954, 0.37825435, 0.24981661, 0.2579125, 0.12683602, 0.09682715, 0.20785868, 0.21663728, 0.24742436, 0.25008473, 0.086322136, 0.097813204, 0.21789363, 0.14183602, 0.030998731, 0.14165708, 0.19970135, 0.10966444, 0.24528107, 0.15540199, 0.23999202, 0.42722416, 0.15968184, 0.41786543, 0.22331154, 0.13119882, 0.13422425, 0.17483568, 0.18369907, 0.19391558, 0.23213749, 0.23482585, 0.5558101, 0.18578598, 0.19456491, 0.24719322, 0.2245194, 0.10123409, 0.48088026, 0.15809503, 0.4709143, 0.23666248, 0.16965827, 0.16627185, 0.44801846, 0.1684883, 0.13206828, 0.3756362, 0.1766895, 0.23061652, 0.22985592, 0.40256435, 0.101931594, 0.28145987, 0.20461926, 0.10120978, 0.16493145, 0.24614838, 0.27293593, 0.32552764, 0.32574886, 0.4913339, 0.19596446, 0.17188552, 0.32977015, 0.08974112, 0.25575572, 0.4140474, 0.4470592, 0.15017281, 0.10192677, 0.21964948, 0.16900648, 0.08075227, 0.17741616, 0.36602277, 0.57625353, 0.36218292, 0.121182404, 0.13629676, 0.18238202, 0.14513616, 0.19623616, 0.37249607, 0.20387991, 0.21416381, 0.56390095, 0.37770385, 0.13792703, 0.11828248, 0.21015826, 0.2785317, 0.17845228, 0.41781753, 0.16268231, 0.61961126, 0.15523127, 0.40191442, 0.15217678, 0.12954207, 0.116684414, 0.07334362, 0.23459804, 0.17895159, 0.6019739, 0.21418369, 0.2632284, 0.2712659, 0.24473222, 0.24310264, 0.4357914, 0.24174123, 0.17872238, 0.16848175, 0.21718886, 0.3406222, 0.50883085, 0.21833916, 0.1594189, 0.12856902, 0.2338408, 0.11329371, 0.28999227, 0.45419502, 0.23436098, 0.1759083, 0.12520707, 0.19673295, 0.2015882, 0.16632798, 0.2309444, 0.33909225, 0.43898407, 0.64845324, 0.44765863, 0.12690791, 0.22316988, 0.25578287, 0.10942515, 0.101398684, 0.46720386, 0.32232806, 0.46568647, 0.1206661, 0.18137343, 0.27367002, 0.22071838, 0.26975957, 0.19873352, 0.33185163, 0.3153371, 0.1558145, 0.26540262, 0.3121126, 0.17309351, 0.14787851, 0.20222445, 0.19258697, 0.18443184, 0.19088995, 0.66145945, 0.1746352, 0.1358558, 0.2883264, 0.1068456, 0.5040499, 0.19156411, 0.17010099, 0.18867956, 0.23721536, 0.18033718, 0.3976592, 0.31229967, 0.2049062, 0.1565001, 0.14720938, 0.33181137, 0.15054521, 0.16584535, 0.1596475, 0.387703, 0.29747716, 0.30409616, 0.1751231, 0.5521596, 0.13126345, 0.47479135, 0.12922518, 0.1719156, 0.24863668, 0.20832185, 0.118294336, 0.2077738, 0.20984189, 0.3592125, 0.30065387, 0.18248124, 0.11841947, 0.1822141, 0.11417103, 0.3227896, 0.21746469, 0.11492602, 0.18270156, 0.086412676, 0.3593811, 0.21157265, 0.16981104, 0.12528446, 0.2093875, 0.16239566, 0.29933715, 0.29189435, 0.22924261, 0.41133904, 0.4161709, 0.15592428, 0.08645399, 0.13941395, 0.1298713, 0.32902056, 0.11588339, 0.5625402, 0.12882295, 0.17756638, 0.19560257, 0.13968016, 0.15276085, 0.11529025, 0.07872291, 0.25226954, 0.11972642, 0.25900963, 0.19866216, 0.23867127, 0.12638016, 0.13925956, 0.34693313, 0.19415317, 0.21599913, 0.38382354, 0.17972398, 0.1602643, 0.33896083, 0.111714795, 0.09955392, 0.44127306, 0.2550202, 0.18006146, 0.090775736, 0.28324476, 0.17580871, 0.52743506, 0.3255188, 0.19587107, 0.199496, 0.16212925, 0.21910703, 0.15955767, 0.5934212, 0.51615155, 0.45978075, 0.095040634, 0.14354327, 0.26573476, 0.14054462, 0.17403223, 0.20798726, 0.4075624, 0.24600486, 0.08691407, 0.12198967, 0.55026627, 0.16509935, 0.22886233, 0.20589998, 0.2659706, 0.10733931, 0.52027047, 0.17331123, 0.21646276, 0.49707824, 0.059811153, 0.31298113, 0.2649563, 0.3480513, 0.22042592, 0.29382095, 0.33272046, 0.15559039, 0.3536956, 0.19367185, 0.13695097, 0.16624716, 0.37055296, 0.2973241, 0.2214117, 0.10992564, 0.25129086, 0.15602201, 0.26482254, 0.32463735, 0.40975875, 0.18453786, 0.13182542, 0.10081433, 0.32201308, 0.15224227, 0.13208453, 0.18893117, 0.21719861, 0.17768, 0.14487512, 0.5727092, 0.26928702, 0.1900862, 0.6800293, 0.21684337, 0.13380828, 0.2399073, 0.28320998, 0.16647093, 0.36184198, 0.16510478, 0.091508724, 0.39560685, 0.22347741, 0.11443182, 0.2107331, 0.5914868, 0.19779117, 0.28453946, 0.21692786, 0.19798954, 0.12410269, 0.25960904, 0.58517396, 0.13098755, 0.2088246, 0.4591968, 0.26712582, 0.3425923, 0.17033878, 0.21103151, 0.11746355, 0.24683318, 0.39087254, 0.37260982, 0.15747018, 0.44761038, 0.1424512, 0.14189517, 0.18779843, 0.32992804, 0.174981, 0.08467389, 0.18869047, 0.24312095, 0.25484142, 0.13434213, 0.15172824, 0.49638826, 0.15756583, 0.56684285, 0.18185905, 0.19093522, 0.15399972, 0.3521705, 0.19575289, 0.21163431, 0.14233139, 0.18911724, 0.3422873, 0.18501034, 0.2353746, 0.09126685, 0.14184532, 0.2821256, 0.050060652, 0.1111729, 0.16881981, 0.39174563, 0.18827412, 0.39710212, 0.20760915, 0.31202897, 0.11159929, 0.13374653, 0.2955164, 0.09458424, 0.30865604, 0.3438842, 0.15559775, 0.22154948, 0.43368274, 0.53573465, 0.32999548, 0.25917232, 0.09076445, 0.15171142, 0.2876607, 0.19925237, 0.09073739, 0.21428847, 0.2886887, 0.1462055, 0.25537044, 0.29589504, 0.15904927, 0.44297308, 0.09092896, 0.2148147, 0.12656423, 0.2801698, 0.25748304, 0.57084066, 0.20456734, 0.16604535, 0.35248414, 0.1503611, 0.5068216, 0.5377722, 0.13035008, 0.32197174, 0.21619418, 0.09761346, 0.33008555, 0.24981065, 0.37168342, 0.14808424, 0.23986745, 0.22707173, 0.3090051, 0.58039534, 0.21827011, 0.15817662, 0.19509202, 0.1558969, 0.14134029, 0.1868807, 0.29171953, 0.18110499, 0.1260862, 0.1669888, 0.4016694, 0.4112022, 0.16381669, 0.31573978, 0.42264766, 0.18512794, 0.23210135, 0.12688923, 0.14045557, 0.21759006, 0.46990123, 0.119345464, 0.67106026, 0.27843714, 0.4949971, 0.14050734, 0.18727157, 0.20775852, 0.22846779, 0.2754719, 0.27410263, 0.18446188, 0.17102271, 0.30723223, 0.46488443, 0.20632648, 0.16814455, 0.20384642, 0.1568867, 0.29313126, 0.2785376, 0.31938094, 0.23162556, 0.15398619, 0.16642022, 0.19420722, 0.16230313, 0.21805346, 0.16114566, 0.2517507, 0.09344089, 0.29424423, 0.15897888, 0.19601086, 0.14274994, 0.16134782, 0.26119298, 0.46500024, 0.19909427, 0.15195562, 0.122277655, 0.46630287, 0.3710208, 0.26563874, 0.2505817, 0.09163742, 0.3938064, 0.110982455, 0.39044148, 0.53245354, 0.19979487, 0.12740998, 0.3678586, 0.26572114, 0.41076612, 0.18237995, 0.5915396, 0.12415501, 0.18693669, 0.32847312, 0.24487105, 0.702212, 0.17580335, 0.15067798, 0.20492892, 0.16946378, 0.21411538, 0.6176626, 0.30147353, 0.2027636, 0.35623178, 0.31094056, 0.3595162, 0.11022148, 0.107770704, 0.17564037, 0.2736463, 0.33352846, 0.15866786, 0.15690455, 0.096906275, 0.10537167, 0.2236394, 0.50245506, 0.08389796, 0.08762839, 0.14002249, 0.16404948, 0.4503912, 0.35493287, 0.500055, 0.1315105, 0.5238918, 0.32681283, 0.2852785, 0.17202389, 0.15895946, 0.24352476, 0.13927777, 0.15307057, 0.05636575, 0.15063536, 0.117410205, 0.21568584, 0.18656829, 0.23318055, 0.3097803, 0.13750657, 0.21952733, 0.050625294, 0.13167273, 0.26395187, 0.21659966, 0.443497, 0.23450994, 0.11907949, 0.12572262, 0.18907067, 0.09971837, 0.19081898, 0.21166615, 0.18355756, 0.45207602, 0.24743113, 0.1413356, 0.35460562, 0.43230304, 0.26420352, 0.3323632, 0.110118195, 0.46140987, 0.5572545, 0.26953107, 0.10204309, 0.6031709, 0.37455577, 0.19732404, 0.5979632, 0.2454674, 0.23333302, 0.10479498, 0.24596508, 0.1481227, 0.28279448, 0.17295952, 0.12946467, 0.23335509, 0.14331886, 0.5273588, 0.2793404, 0.20586178, 0.1925287, 0.3179671, 0.17443326, 0.26275855, 0.37417483, 0.2651882, 0.12155242, 0.46016756, 0.16611195, 0.14908998, 0.13066122, 0.29337302, 0.14354555, 0.2127823, 0.16576752, 0.13990307, 0.23917949, 0.19144598, 0.43452463, 0.4161589, 0.28812465, 0.19089568, 0.17164747, 0.35333496, 0.17945631, 0.14788143, 0.060995735, 0.098984696, 0.1819567, 0.41418323, 0.2579171, 0.45929664, 0.41526324, 0.19825801, 0.10903625, 0.22078195, 0.17334074, 0.1811491, 0.395445, 0.61793375, 0.1347415, 0.3737344, 0.3770466, 0.18461592, 0.20395501, 0.18296544, 0.2693418, 0.46606588, 0.24296375, 0.45112634, 0.23885338, 0.22136538, 0.41637176, 0.23533726, 0.23660548, 0.18073462, 0.26437613, 0.20036387, 0.15895584, 0.45794982, 0.27552038, 0.16198345, 0.17921236, 0.31393713, 0.15976024, 0.39219174, 0.29768, 0.19001648, 0.20621347, 0.330868, 0.18730728, 0.29275358, 0.3274356, 0.3890814, 0.114135936, 0.33739161, 0.11514872, 0.27470246, 0.08091308, 0.19860224, 0.077880636, 0.21966425, 0.1842247, 0.20601185, 0.24441607, 0.22358724, 0.20379254, 0.24680357, 0.38186303, 0.13717213, 0.60406446, 0.49222293, 0.14008969, 0.5894025, 0.42766675, 0.26522583, 0.1746541, 0.20725346, 0.51423657, 0.18907946, 0.13864253, 0.22490911, 0.13480441, 0.23415332, 0.37070042, 0.18809971, 0.34489563, 0.18791522, 0.19405368, 0.1806159, 0.1766048, 0.26267597, 0.13173966, 0.54462445, 0.33818915, 0.25743496, 0.5472702, 0.10795194, 0.3163721, 0.21931557, 0.24532385, 0.08855208, 0.2820441, 0.14868923, 0.45838404, 0.15436547, 0.22685142, 0.41537133, 0.17427132, 0.16714439, 0.12123345, 0.24684867, 0.3375552, 0.07968841, 0.36744815, 0.14464834, 0.13393977, 0.14665997, 0.28274944, 0.37678218, 0.104356885, 0.5975126, 0.14567295, 0.15731975, 0.2067109, 0.23763506, 0.23674706, 0.32573223, 0.10758178, 0.21739773, 0.116924666, 0.23059554, 0.13939245, 0.3891741, 0.15822795, 0.26272464, 0.44117236, 0.11314629, 0.22895832, 0.44626093, 0.23593406, 0.12075301, 0.1599441, 0.3863058, 0.1793639, 0.1502879, 0.22833395, 0.21714516, 0.1283555, 0.147145, 0.23476784, 0.1605438, 0.3053401, 0.61372244, 0.071170494, 0.17438886, 0.5102229, 0.12848678, 0.37024897, 0.10642968, 0.12442847, 0.34374037, 0.20641103, 0.42211694, 0.15977791, 0.20918603, 0.123552606, 0.26916122, 0.11798694, 0.20220745, 0.18070611, 0.09879072, 0.18442678, 0.15742858, 0.23639336, 0.22817495, 0.32553902, 0.2763063, 0.19774468, 0.3596699, 0.170945, 0.078938484, 0.37065703, 0.22859964, 0.16240081, 0.18521842, 0.270741, 0.25094813, 0.108373284, 0.19787276, 0.59045184, 0.21888983, 0.21635088, 0.40162897, 0.16818371, 0.16309868, 0.2005879, 0.14783487, 0.2280025, 0.17077987, 0.09785788, 0.4401885, 0.40221566, 0.19977558, 0.15024415, 0.19187216, 0.3824806, 0.21578924, 0.20797563, 0.13479722, 0.32627577, 0.15926328, 0.14330158, 0.24709742, 0.13886228, 0.19864589, 0.40323058, 0.18859416, 0.18155733, 0.16493472, 0.13994269, 0.393659, 0.17870517, 0.15872295, 0.15030523, 0.35425994, 0.19380865, 0.18094474, 0.1308604, 0.21179435, 0.11211713, 0.17142382, 0.35194546, 0.20865622, 0.10158821, 0.19168177, 0.29204267, 0.1405565, 0.3655213, 0.082009, 0.16764899, 0.20468923, 0.21488413, 0.20148358, 0.12329712, 0.17694356, 0.42201477, 0.2835472, 0.24698845, 0.16193123, 0.30342323, 0.12370993, 0.15184972, 0.12515973, 0.26003942, 0.18851228, 0.316532, 0.5009423, 0.20396242, 0.36741975, 0.36670938, 0.48721448, 0.2842002, 0.29022282, 0.22137614, 0.25401577, 0.17452146, 0.2665543, 0.40903822, 0.19836152, 0.45116782, 0.33466822, 0.18607521, 0.07970391, 0.09927258, 0.2113019, 0.19962856, 0.12431155, 0.21624193, 0.13273942, 0.24429622, 0.48660645, 0.15871552, 0.19287226, 0.32051378, 0.16266818, 0.058201976, 0.2787736, 0.34242225, 0.20696647, 0.20893109, 0.21415618, 0.23994324, 0.2110225, 0.124261476, 0.2579691, 0.12839483, 0.22995353, 0.24184737, 0.24713023, 0.17656723, 0.21882482, 0.20544234, 0.16116491, 0.17840604, 0.18048993, 0.3506438, 0.26654118, 0.22491391, 0.10694553, 0.16430254, 0.24243096, 0.19252083, 0.22227097, 0.18806642, 0.105442286, 0.1161503, 0.16282077, 0.24335425, 0.24809027, 0.11135874, 0.14421526, 0.20097835, 0.11601003, 0.2677007, 0.12910318, 0.6218139, 0.13311905, 0.32677642, 0.6362957, 0.37984014, 0.19016895, 0.23299816, 0.10584082, 0.22574238, 0.053614438, 0.19112423, 0.14293885, 0.44804558, 0.21873996, 0.20633814, 0.082293466, 0.13335831, 0.115413025, 0.17951739, 0.23832397, 0.45869255, 0.37026888, 0.21512958, 0.087558255, 0.5925244, 0.2640438, 0.07247591, 0.36089778, 0.39134565, 0.15186898, 0.1636661, 0.29097182, 0.3186811, 0.10584192, 0.30227017, 0.18395667, 0.5965325, 0.17113534, 0.13771082, 0.25881475, 0.3121473, 0.17615113, 0.26524764, 0.25672635, 0.20337625, 0.19282612, 0.2393241, 0.31481066, 0.24630514, 0.21305123, 0.43594694, 0.13663937, 0.21792562, 0.24149378, 0.1619128, 0.29772478, 0.23320535, 0.1514822, 0.097249515, 0.23985009, 0.26344904, 0.16814992, 0.15449038, 0.2254914, 0.35224, 0.13474905, 0.26327586, 0.17189722, 0.15270485, 0.17068172, 0.27198002, 0.14573562, 0.302642, 0.16459997, 0.23147419, 0.3009377, 0.23119073, 0.30305517, 0.25423643, 0.39727944, 0.323824, 0.21151185, 0.08771263, 0.3114779, 0.07311416, 0.21212015, 0.24644855, 0.26773608, 0.17305596, 0.31278846, 0.19937629, 0.1915477, 0.16842818, 0.37638077, 0.18410356, 0.23046415, 0.25915465, 0.17027098, 0.113605544, 0.20474896, 0.15853806, 0.25297293, 0.13297819, 0.42768866, 0.07937338, 0.15583313, 0.22532594, 0.15764315, 0.29488534, 0.17219296, 0.6705472, 0.5724052, 0.16343892, 0.13136372, 0.1411098, 0.19938216, 0.3951878, 0.10384671, 0.21585019, 0.15617092, 0.15822433, 0.50870353, 0.08036269, 0.114962004, 0.14403999, 0.58113736, 0.14085393, 0.31460443, 0.5008575, 0.26756907, 0.16273609, 0.095718324, 0.236768, 0.2238508, 0.37160003, 0.1629198, 0.11270265, 0.20029101, 0.07810343, 0.5660728, 0.2614513, 0.5507658, 0.18200095, 0.08705677, 0.19647148, 0.15373251, 0.1089705, 0.17258236, 0.23036845, 0.32063866, 0.21018279, 0.23244706, 0.16510805, 0.109966144, 0.24788086, 0.14228165, 0.19098273, 0.18332723, 0.1576002, 0.104358256, 0.4339265, 0.37848902, 0.07548783, 0.18404098, 0.1778719, 0.16445597, 0.3212269, 0.11371191, 0.4802068, 0.35706005, 0.21588115, 0.24896136, 0.27785844, 0.20095599, 0.2207454, 0.21227172, 0.15319507, 0.19394818, 0.23369321, 0.19866426, 0.1952106, 0.4374495, 0.12884787, 0.15125991, 0.23282667, 0.17623313, 0.16942984, 0.18325964, 0.2998553, 0.17321916, 0.101778984, 0.22591841, 0.08993732, 0.12255238, 0.36364627, 0.13326928, 0.29124552, 0.2893369, 0.45269036, 0.13979495, 0.13662931, 0.073511526, 0.15124634, 0.34392372, 0.36255282, 0.21286266, 0.16211614, 0.38656062, 0.20150456, 0.091755725, 0.4966394, 0.26516342, 0.13272727, 0.114733994, 0.16714919, 0.23707433, 0.15527524, 0.19275533, 0.2789467, 0.22593567, 0.11237298, 0.20928884, 0.16055325, 0.21492305, 0.15240495, 0.33944443, 0.111450374, 0.26376742, 0.15740962, 0.16942161, 0.34648076, 0.1482677, 0.18518813, 0.3748451, 0.37656397, 0.21887116, 0.10871787, 0.46027118, 0.3632802, 0.3786889, 0.15927891, 0.18246678, 0.107034065, 0.17304623, 0.16379794, 0.17737651, 0.11737935, 0.18567756, 0.19912477, 0.058798783, 0.19083968, 0.20295465, 0.12446978, 0.11082132, 0.1178, 0.38079232, 0.17175438, 0.4669238, 0.2745119, 0.16711737, 0.25267944, 0.27843553, 0.10665236, 0.14993005, 0.19995157, 0.22254422, 0.24495599, 0.1340088, 0.12935685, 0.19976023, 0.12849244, 0.22573145, 0.23288555, 0.10124433, 0.28574115, 0.3101209, 0.12584946, 0.3607266, 0.16143045, 0.29486683, 0.11504541, 0.20516224, 0.3325072, 0.25444984, 0.094731055, 0.40212402, 0.14207663, 0.062593415, 0.6122961, 0.100562856, 0.33765206, 0.28396273, 0.3009802, 0.16424376, 0.07354555, 0.14312677, 0.25106922, 0.20181587, 0.36700678, 0.15242165, 0.27655295, 0.35790622, 0.4100253, 0.2547417, 0.2671964, 0.09541093, 0.18394831, 0.27767926, 0.14769918, 0.32231084, 0.44964847, 0.10409631, 0.22020929, 0.20918651, 0.08185153, 0.19146164, 0.15025613, 0.22136335, 0.16842003, 0.3447047, 0.17175576, 0.18781495, 0.16092911, 0.30578834, 0.12323604, 0.12702723, 0.07162863, 0.25403306, 0.29293638, 0.6134738, 0.16505441, 0.09742001, 0.31377453, 0.5877143, 0.2791809, 0.4104421, 0.11961945, 0.13056925, 0.21640785, 0.16752718, 0.27925125, 0.25744325, 0.12034967, 0.17343011, 0.35993657, 0.14111312, 0.122842506, 0.20922422, 0.24507754, 0.18570653, 0.16692741, 0.15550406, 0.18450037, 0.16668361, 0.17111537, 0.19129169, 0.38906813, 0.123089835, 0.31888565, 0.23882902, 0.26789802, 0.13521644, 0.51200885, 0.17330405, 0.16239035, 0.056180537, 0.18729575, 0.20120919, 0.34236526, 0.0865521, 0.12499808, 0.21821983, 0.19607842, 0.23352209, 0.17631973, 0.13793206, 0.3872436, 0.52825624, 0.18867587, 0.26392794, 0.28446364, 0.1508921, 0.12935546, 0.49161363, 0.15607612, 0.2292079, 0.12305937, 0.15881911, 0.16924945, 0.12854666, 0.14577158, 0.39594257, 0.12570563, 0.2089818, 0.23403509, 0.13658457, 0.1061198, 0.32577005, 0.16887331, 0.18967399, 0.31986392, 0.22443883, 0.13319929, 0.26916695, 0.33744875, 0.13597155, 0.12793486, 0.105519, 0.3770592, 0.17724364, 0.10009781, 0.5236906, 0.08883606, 0.1083743, 0.3832986, 0.14939561, 0.37821156, 0.20002046, 0.23917873, 0.4038345, 0.13082692, 0.46461383, 0.1800351, 0.4035644, 0.28596345, 0.15423805, 0.4742774, 0.19488753, 0.2224168, 0.2239151, 0.37419134, 0.5765304, 0.42901596, 0.2545064, 0.22427647, 0.19534855, 0.13054816, 0.1698264, 0.17545256, 0.13293812, 0.4610216, 0.60702515, 0.20070276, 0.40602836, 0.21653001, 0.18429706, 0.16522694, 0.19238386, 0.21219392, 0.112324856, 0.49392328, 0.17759828, 0.33265507, 0.4189334, 0.22491105, 0.21941188, 0.2760734,
MCF-7_GATA3	424	0.637361	0, 0, 0, 0, 0, 0, 0, 0, 0, 0, 0, 0, 0, 0, 0, 0, 0, 0, 0, 0, 0, 0, 0, 0, 0, 0, 0, 0, 0, 0, 0, 0, 0, 0, 0, 0, 0, 0, 0, 0, 0, 0, 0, 0, 0, 0, 0, 0, 0, 0, 0, 0, 0, 0, 0, 0, 0, 0, 0, 0, 0, 0, 0, 0, 0, 0, 0, 0, 0, 0, 0, 0, 0, 0, 0, 0, 0, 0, 0, 0, 0, 0, 1, 0, 0, 0, 0, 0, 0, 1, 0, 0, 0, 0, 0, 0, 0, 0, 0, 0, 0, 0, 0, 0, 0, 0, 0, 0, 0, 0, 1, 0, 0, 0, 0, 0, 0, 0, 0, 0, 0, 0, 0, 0, 0, 0, 0, 0, 0, 0, 0, 0, 0, 0, 0, 0, 0, 0, 0, 0, 0, 0, 0, 0, 0, 0, 0, 0, 0, 0, 0, 0, 0, 0, 0, 0, 0, 0, 0, 0, 0, 0, 0, 0, 0, 0, 0, 0, 0, 0, 0, 0, 0, 0, 0, 0, 0, 0, 0, 0, 0, 0, 0, 0, 0, 0, 0, 0, 0, 0, 0, 0, 0, 0, 1, 0, 0, 0, 1, 0, 0, 0, 0, 0, 0, 0, 0, 0, 0, 0, 0, 0, 0, 0, 0, 0, 0, 0, 0, 0, 0, 0, 0, 1, 0, 0, 0, 0, 0, 0, 0, 0, 0, 1, 0, 0, 0, 0, 0, 0, 0, 0, 0, 0, 0, 0, 0, 0, 0, 0, 0, 0, 0, 0, 0, 0, 0, 0, 0, 0, 0, 0, 0, 0, 0, 0, 0, 0, 0, 0, 0, 0, 0, 0, 0, 0, 0, 0, 0, 0, 0, 1, 0, 0, 1, 0, 0, 0, 0, 0, 0, 0, 0, 0, 0, 0, 0, 0, 0, 0, 0, 0, 0, 0, 0, 0, 1, 0, 0, 0, 0, 0, 1, 0, 0, 0, 0, 0, 0, 0, 0, 0, 0, 0, 1, 0, 0, 0, 0, 0, 0, 0, 0, 0, 0, 0, 0, 0, 0, 0, 0, 0, 0, 0, 0, 0, 0, 0, 0, 0, 0, 0, 0, 0, 0, 0, 0, 0, 0, 0, 0, 0, 0, 0, 0, 0, 0, 0, 0, 0, 1, 0, 0, 0, 0, 0, 0, 1, 0, 0, 0, 0, 0, 0, 0, 0, 0, 1, 0, 0, 0, 0, 0, 0, 0, 0, 0, 0, 0, 0, 0, 0, 0, 0, 0, 0, 0, 0, 0, 0, 0, 0, 0, 1, 0, 0, 0, 0, 0, 0, 0, 0, 0, 0, 0, 0, 0, 0, 0, 0, 0, 0, 0, 0, 0, 0, 0, 0, 0, 0, 0, 0, 0, 0, 0, 0, 0, 0, 0, 0, 0, 0, 0, 0, 0, 0, 0, 0, 0, 0, 0, 0, 0, 0, 0, 0, 0, 0, 0, 0, 0, 0, 0, 0, 0, 0, 0, 0, 0, 0, 0, 0, 0, 0, 0, 0, 0, 0, 0, 0, 0, 0, 0, 0, 1, 0, 0, 0, 0, 0, 0, 0, 1, 0, 0, 0, 0, 0, 0, 0, 0, 0, 0, 0, 0, 0, 0, 1, 0, 0, 0, 0, 0, 0, 1, 0, 0, 0, 0, 0, 0, 0, 0, 0, 0, 0, 0, 0, 0, 0, 0, 0, 0, 0, 0, 0, 0, 0, 0, 0, 0, 0, 0, 0, 0, 0, 0, 0, 1, 0, 0, 0, 0, 0, 0, 0, 0, 0, 0, 0, 0, 0, 0, 0, 0, 0, 0, 0, 0, 0, 0, 0, 1, 0, 0, 0, 0, 0, 0, 0, 0, 0, 0, 0, 0, 0, 0, 0, 0, 0, 0, 0, 0, 0, 0, 0, 0, 0, 0, 0, 0, 0, 0, 0, 0, 0, 0, 0, 0, 1, 0, 0, 0, 0, 0, 0, 0, 0, 0, 0, 0, 0, 0, 0, 0, 0, 0, 0, 0, 0, 0, 0, 0, 0, 0, 0, 0, 0, 0, 0, 0, 0, 0, 0, 0, 0, 0, 0, 0, 0, 0, 0, 0, 0, 0, 0, 0, 0, 0, 0, 0, 0, 0, 0, 0, 0, 0, 0, 0, 0, 0, 0, 0, 0, 0, 0, 0, 0, 0, 1, 0, 0, 0, 0, 0, 0, 0, 0, 0, 0, 0, 0, 0, 0, 0, 0, 0, 0, 0, 0, 0, 0, 0, 0, 0, 0, 0, 0, 0, 0, 0, 0, 0, 0, 0, 0, 0, 0, 0, 0, 0, 0, 0, 0, 0, 0, 0, 0, 0, 0, 0, 0, 0, 0, 0, 0, 0, 0, 0, 0, 0, 0, 0, 0, 0, 0, 0, 0, 0, 0, 0, 0, 0, 0, 0, 0, 0, 0, 0, 0, 0, 1, 0, 1, 0, 0, 0, 0, 0, 0, 0, 0, 0, 0, 0, 0, 0, 0, 0, 0, 0, 0, 0, 0, 0, 0, 0, 0, 0, 0, 0, 0, 0, 0, 0, 0, 0, 0, 0, 0, 0, 0, 0, 0, 0, 0, 0, 0, 0, 0, 0, 0, 1, 0, 0, 0, 0, 0, 0, 0, 0, 0, 0, 0, 1, 0, 0, 0, 0, 0, 0, 0, 0, 0, 0, 0, 0, 0, 0, 0, 0, 0, 0, 0, 0, 0, 0, 0, 1, 0, 0, 0, 0, 0, 0, 0, 0, 0, 1, 0, 0, 0, 0, 0, 0, 0, 0, 0, 0, 0, 0, 0, 0, 0, 0, 0, 0, 0, 0, 0, 0, 0, 0, 0, 0, 0, 0, 0, 0, 0, 0, 0, 1, 0, 0, 0, 0, 0, 0, 0, 0, 0, 0, 0, 1, 0, 0, 0, 0, 0, 0, 0, 1, 0, 0, 0, 0, 0, 0, 0, 0, 0, 0, 0, 0, 0, 0, 0, 0, 0, 0, 0, 0, 0, 0, 0, 0, 0, 0, 0, 0, 0, 0, 0, 0, 0, 0, 0, 0, 0, 0, 0, 0, 0, 0, 1, 0, 0, 0, 0, 0, 0, 0, 0, 0, 0, 0, 0, 0, 0, 0, 0, 0, 0, 0, 0, 0, 0, 0, 0, 0, 0, 0, 1, 1, 0, 0, 0, 0, 0, 0, 0, 0, 0, 0, 0, 0, 0, 0, 0, 0, 0, 0, 0, 0, 0, 0, 0, 0, 1, 0, 0, 0, 0, 0, 0, 0, 0, 0, 0, 0, 1, 0, 0, 0, 0, 0, 0, 0, 0, 0, 0, 1, 0, 0, 0, 0, 0, 0, 0, 0, 0, 1, 0, 0, 0, 0, 0, 0, 0, 0, 0, 0, 0, 0, 0, 0, 0, 0, 0, 0, 0, 0, 1, 0, 0, 0, 0, 0, 0, 0, 0, 0, 0, 0, 0, 0, 0, 0, 0, 0, 0, 0, 0, 0, 0, 0, 0, 0, 0, 0, 0, 0, 0, 0, 0, 0, 0, 0, 0, 0, 0, 0, 0, 0, 0, 0, 0, 0, 0, 0, 0, 0, 0, 0, 0, 0, 0, 0, 0, 0, 0, 0, 0, 1, 0, 0, 0, 0, 0, 0, 0, 0, 0, 0, 0, 0, 0, 0, 0, 0, 0, 0, 0, 0, 0, 0, 0, 0, 0, 0, 0, 0, 0, 0, 0, 0, 0, 0, 0, 0, 0, 0, 0, 0, 0, 0, 0, 0, 0, 0, 0, 0, 0, 0, 0, 0, 0, 0, 0, 0, 0, 0, 0, 0, 0, 0, 0, 1, 0, 0, 0, 0, 0, 0, 0, 0, 0, 0, 0, 0, 0, 0, 0, 0, 0, 0, 0, 0, 0, 0, 0, 0, 0, 0, 0, 0, 0, 0, 0, 0, 0, 0, 0, 0, 0, 0, 0, 0, 0, 0, 0, 1, 0, 0, 0, 0, 0, 0, 0, 0, 0, 0, 0, 0, 0, 0, 1, 0, 0, 0, 0, 0, 0, 0, 0, 0, 0, 0, 0, 0, 0, 0, 0, 0, 0, 0, 0, 0, 0, 0, 0, 0, 0, 1, 0, 0, 0, 0, 0, 0, 0, 0, 0, 0, 0, 0, 0, 0, 0, 0, 0, 0, 0, 0, 0, 0, 0, 0, 0, 0, 0, 0, 1, 0, 0, 0, 0, 0, 0, 0, 0, 0, 0, 0, 0, 0, 0, 0, 0, 1, 0, 0, 0, 0, 0, 0, 0, 0, 0, 0, 1, 0, 0, 0, 0, 0, 0, 0, 0, 0, 1, 0, 0, 0, 0, 0, 0, 0, 0, 0, 0, 0, 0, 0, 0, 0, 0, 0, 0, 0, 0, 0, 0, 0, 0, 0, 0, 0, 0, 0, 0, 0, 0, 0, 0, 0, 0, 0, 0, 0, 0, 0, 0, 0, 0, 0, 0, 0, 0, 0, 0, 0, 0, 0, 0, 0, 0, 0, 0, 0, 0, 0, 0, 0, 0, 0, 0, 0, 0, 0, 0, 0, 0, 0, 0, 0, 0, 0, 0, 0, 0, 0, 0, 0, 0, 0, 0, 0, 0, 1, 0, 0, 0, 0, 0, 0, 0, 0, 0, 0, 0, 0, 0, 0, 0, 0, 0, 0, 0, 0, 0, 0, 0, 0, 0, 0, 0, 0, 0, 0, 0, 0, 0, 0, 0, 0, 0, 0, 0, 0, 0, 0, 0, 0, 0, 0, 0, 0, 0, 0, 0, 0, 0, 0, 0, 0, 0, 0, 1, 0, 0, 0, 1, 0, 0, 0, 1, 1, 0, 0, 0, 0, 0, 0, 0, 0, 0, 0, 0, 0, 0, 0, 0, 0, 0, 0, 0, 0, 0, 0, 0, 0, 0, 0, 0, 0, 0, 0, 0, 0, 0, 0, 0, 0, 0, 0, 0, 1, 0, 0, 0, 0, 0, 0, 0, 0, 0, 0, 0, 0, 0, 0, 0, 0, 0, 0, 0, 0, 0, 0, 0, 0, 0, 0, 0, 0, 0, 0, 0, 0, 0, 0, 0, 0, 0, 0, 0, 0, 0, 0, 0, 0, 0, 0, 1, 0, 0, 0, 0, 0, 0, 0, 0, 0, 0, 0, 0, 0, 0, 0, 0, 0, 0, 0, 0, 0, 0, 0, 0, 0, 0, 0, 0, 0, 0, 0, 0, 0, 0, 0, 0, 0, 0, 0, 0, 0, 0, 0, 0, 0, 0, 0, 0, 0, 0, 0, 0, 0, 0, 0, 0, 0, 0, 0, 0, 0, 0, 0, 0, 0, 0, 0, 0, 0, 0, 0, 0, 0, 0, 0, 0, 0, 0, 0, 0, 0, 0, 0, 0, 0, 0, 0, 0, 0, 0, 0, 0, 0, 0, 0, 0, 0, 0, 0, 0, 0, 0, 0, 0, 0, 0, 0, 0, 0, 0, 0, 0, 0, 0, 0, 0, 0, 0, 0, 0, 0, 0, 0, 0, 0, 0, 0, 0, 0, 0, 0, 0, 1, 0, 0, 0, 1, 0, 0, 0, 0, 0, 0, 0, 0, 0, 0, 0, 0, 0, 0, 0, 0, 0, 0, 0, 0, 0, 0, 0, 0, 0, 0, 0, 0, 0, 0, 0, 0, 0, 0, 0, 0, 0, 0, 0, 0, 0, 0, 0, 0, 0, 0, 0, 0, 0, 0, 0, 0, 0, 0, 0, 0, 0, 0, 0, 0, 0, 0, 0, 0, 0, 0, 0, 0, 0, 0, 0, 0, 0, 0, 0, 0, 0, 0, 0, 0, 0, 0, 0, 0, 0, 0, 0, 0, 0, 0, 0, 0, 0, 0, 0, 0, 0, 0, 0, 0, 0, 0, 0, 0, 0, 0, 0, 0, 0, 0, 0, 0, 0, 0, 0, 0, 0, 0, 0, 0, 0, 0, 0, 0, 0, 0, 0, 1, 0, 0, 0, 0, 0, 0, 0, 0, 0, 0, 0, 0, 0, 0, 0, 0, 0, 0, 0, 0, 0, 1, 0, 0, 0, 0, 1, 0, 0, 1, 0, 0, 0, 0, 0, 0, 0, 0, 0, 0, 0, 0, 0, 1, 0, 0, 0, 0, 0, 0, 1, 0, 0, 0, 0, 0, 0, 0, 0, 0, 0, 0, 0, 0, 0, 0, 0, 0, 0, 0, 0, 0, 0, 0, 0, 0, 0, 0, 0, 0, 0, 0, 0, 0, 0, 1, 0, 0, 0, 0, 0, 0, 0, 0, 0, 0, 0, 0, 0, 0, 0, 0, 0, 0, 0, 0, 0, 0, 0, 0, 0, 0, 0, 0, 0, 0, 0, 0, 0, 0, 0, 0, 0, 0, 0, 0, 0, 1, 0, 1, 0, 0, 0, 0, 0, 0, 1, 0, 0, 0, 0, 0, 0, 0, 0, 0, 0, 0, 0, 0, 0, 0, 0, 0, 0, 0, 0, 0, 1, 0, 0, 0, 0, 0, 0, 0, 0, 0, 0, 0, 0, 0, 0, 0, 0, 0, 0, 0, 0, 0, 0, 0, 0, 0, 0, 0, 0, 1, 0, 0, 0, 0, 0, 0, 0, 0, 0, 0, 0, 0, 0, 0, 0, 0, 0, 0, 0, 0, 0, 0, 0, 0, 0, 0, 0, 0, 0, 0, 0, 0, 0, 0, 0, 0, 0, 0, 0, 0, 0, 0, 0, 0, 0, 0, 0, 0, 0, 0, 0, 0, 0, 0, 0, 1, 0, 0, 0, 0, 0, 0, 0, 1, 1, 0, 0, 0, 0, 0, 0, 0, 0, 0, 0, 0, 0, 0, 0, 0, 0, 0, 0, 0, 0, 0, 0, 0, 0, 0, 0, 0, 0, 0, 0, 0, 1, 0, 0, 0, 0, 0, 0, 0, 0, 0, 0, 0, 0, 0, 0, 0, 0, 0, 0, 0, 0, 0, 0, 0, 0, 0, 0, 0, 0, 0, 0, 1, 0, 0, 0, 0, 0, 0, 0, 0, 0, 0, 0, 0, 0, 0, 0, 0, 0, 0, 0, 0, 0, 0, 0, 0, 1, 0, 0, 0, 0, 0, 0, 0, 0, 0, 0, 0, 0, 0, 0, 0, 0, 1, 0, 0, 0, 0, 0, 0, 0, 0, 0, 0, 0, 0, 0, 0, 0, 0, 0, 1, 0, 0, 0, 0, 0, 0, 0, 0, 0, 0, 0, 0, 0, 0, 0, 0, 0, 0, 0, 0, 0, 0, 0, 0, 0, 0, 0, 0, 0, 0, 0, 0, 0, 0, 0, 0, 0, 1, 0, 0, 0, 0, 0, 0, 0, 0, 1, 0, 1, 0, 0, 0, 0, 0, 0, 0, 0, 0, 0, 0, 0, 0, 0, 0, 0, 0, 0, 0, 0, 0, 0, 0, 0, 0, 0, 0, 0, 0, 0, 0, 0, 0, 0, 0, 0, 0, 0, 0, 0, 0, 0, 0, 0, 0, 0, 0, 0, 0, 0, 0, 0, 0, 0, 0, 0, 0, 0, 0, 0, 0, 0, 0, 0, 0, 0, 0, 1, 0, 0, 0, 0, 0, 0, 0, 0, 0, 0, 0, 0, 0, 0, 1, 0, 0, 0, 0, 0, 0, 0, 0, 0, 0, 0, 0, 0, 0, 0, 0, 0, 0, 0, 0, 0, 0, 1, 0, 0, 0, 0, 0, 0, 0, 0, 0, 0, 0, 0, 0, 0, 0, 0, 0, 0, 0, 0, 0, 0, 0, 0, 0, 0, 0, 0, 0, 0, 0, 0, 0, 0, 0, 0, 0, 0, 0, 0, 0, 0, 1, 0, 0, 0, 0, 0, 0, 0, 0, 0, 1, 0, 0, 0, 0, 0, 0, 0, 0, 0, 0, 0, 0, 0, 0, 0, 0, 0, 0, 0, 0, 0, 1, 0, 0, 0, 0, 0, 1, 0, 0, 0, 0, 0, 0, 0, 0, 0, 0, 0, 0, 0, 0, 0, 0, 0, 0, 0, 0, 0, 0, 0, 0, 0, 0, 0, 0, 0, 0, 0, 0, 0, 0, 0, 0, 0, 0, 0, 0, 0, 0, 0, 0, 0, 0, 0, 0, 0, 0, 0, 0, 0, 0, 0, 0, 0, 0, 0, 1, 0, 0, 0, 0, 0, 0, 0, 0, 0, 0, 0, 0, 1, 0, 0, 0, 0, 0, 1, 0, 0, 0, 0, 0, 0, 0, 0, 0, 0, 0, 0, 1, 0, 0, 0, 0, 0, 0, 0, 0, 0, 0, 0, 0, 0, 0, 0, 0, 0, 0, 0, 0, 0, 0, 1, 0, 0, 0, 0, 0, 0, 0, 0, 0, 0, 0, 1, 0, 0, 0, 0, 0, 0, 0, 0, 0, 0, 0, 0, 0, 0, 0, 0, 0, 0, 0, 1, 0, 0, 0, 0, 0, 0, 0, 0, 0, 0, 0, 0, 0, 0, 0, 0, 0, 0, 0, 0, 0, 0, 0, 0, 0, 0, 0, 0, 0, 0, 0, 0, 0, 0, 0, 0, 1, 0, 0, 0, 0, 1, 0, 0, 0, 0, 0, 0, 0, 0, 0, 0, 0, 0, 0, 0, 0, 0, 0, 0, 0, 0, 0, 0, 0, 0, 0, 0, 0, 0, 0, 0, 0, 0, 1, 0, 0, 0, 0, 0, 0, 0, 0, 0, 0, 0, 0, 0, 0, 0, 0, 0, 0, 0, 0, 0, 0, 0, 0, 0, 0, 0, 0, 0, 0, 0, 0, 0, 0, 0, 0, 0, 0, 0, 0, 0, 0, 0, 0, 0, 0, 1, 0, 0, 1, 0, 0, 0, 0, 0, 0, 0, 0, 0, 0, 0, 0, 0, 0, 0, 0, 0, 0, 0, 0, 0, 0, 0, 0, 0, 0, 0, 0, 0, 0, 0, 0, 0, 0, 0, 1, 0, 0, 1, 0, 1, 0, 0, 0, 0, 0, 0, 0, 0, 0, 0, 0, 0, 0, 0, 0, 0, 0, 0, 0, 0, 0, 0, 0, 0, 0, 0, 0, 0, 0, 0, 0, 0, 0, 0, 0, 0, 0, 0, 0, 0, 0, 0, 0, 0, 0, 0, 0, 0, 0, 0, 0, 0, 0, 0, 1, 0, 0, 0, 0, 0, 0, 0, 0, 0, 0, 0, 0, 0, 0, 0, 0, 1, 0, 0, 0, 0, 0, 0, 0, 0, 0, 0, 0, 0, 1, 0, 0, 0, 0, 0, 0, 0, 0, 0, 0, 0, 0, 0, 0, 0, 0, 0, 0, 0, 0, 0, 0, 0, 0, 0, 0, 0, 0, 0, 0, 0, 0, 0, 0, 0, 0, 0, 0, 0, 0, 0, 0, 0, 0, 0, 0, 1, 0, 0, 0, 0, 0, 0, 0, 0, 0, 0, 0, 0, 0, 0, 0, 0, 0, 0, 0, 0, 0, 0, 0, 0, 0, 0, 0, 0, 0, 0, 0, 0, 0, 0, 0, 0, 0, 0, 1, 0, 0, 0, 0, 0, 0, 0, 0, 0, 0, 0, 0, 0, 0, 0, 0, 0, 0, 0, 0, 0, 0, 0, 0, 0, 0, 0, 0, 0, 0, 0, 0, 0, 0, 0, 0, 0, 0, 0, 0, 0, 0, 0, 0, 0, 0, 0, 0, 0, 0, 0, 0, 0, 0, 0, 0, 0, 0, 0, 0, 0, 0, 0, 0, 0, 0, 1, 0, 0, 0, 0, 0, 0, 0, 0, 0, 0, 0, 0, 0, 0, 0, 0, 0, 0, 0, 0, 0, 1, 0, 0, 1, 0, 0, 0, 0, 0, 0, 0, 0, 0, 0, 0, 0, 1, 0, 0, 0, 0, 0, 0, 0, 0, 0, 0, 0, 0, 1, 0, 0, 0, 0, 0, 1, 0, 0, 0, 0, 0, 0, 0, 0, 0, 0, 0, 0, 0, 0, 0, 0, 0, 0, 0, 0, 0, 0, 0, 1, 0, 0, 1, 0, 0, 0, 0, 0, 0, 0, 0, 0, 0, 0, 0, 0, 0, 0, 0, 0, 0, 0, 0, 0, 0, 0, 0, 0, 0, 0, 0, 0, 0, 0, 0, 0, 0, 0, 0, 0, 0, 0, 0, 0, 0, 0, 0, 0, 0, 0, 0, 0, 0, 0, 0, 0, 0, 0, 0, 0, 0, 0, 0, 0, 0, 0, 0, 0, 0, 0, 0, 0, 0, 0, 0, 0, 0, 0, 0, 0, 0, 0, 0, 0, 0, 0, 0, 0, 0, 0, 0, 0, 0, 0, 0, 0, 0, 0, 0, 0, 0, 0, 0, 0, 0, 0, 0, 0, 0, 0, 0, 0, 0, 0, 0, 0, 0, 0, 0, 0, 0, 0, 0, 0, 0, 0, 0, 0, 0, 0, 0, 1, 0, 0, 0, 0, 0, 0, 0, 0, 0, 0, 0, 0, 0, 0, 0, 0, 0, 0, 0, 0, 0, 0, 0, 0, 0, 0, 0, 0, 1, 0, 0, 0, 0, 0, 0, 0, 0, 0, 0, 0, 0, 0, 0, 0, 0, 0, 0, 0, 0, 0, 0, 0, 1, 0, 0, 0, 0, 0, 0, 0, 0, 0, 0, 0, 0, 0, 0, 0, 0, 0, 0, 0, 0, 0, 0, 0, 0, 0, 0, 0, 0, 1, 0, 0, 0, 0, 0, 0, 1, 0, 0, 1, 0, 0, 0, 1, 0, 0, 0, 0, 0, 0, 0, 0, 0, 0, 0, 0, 0, 0, 0, 0, 0, 0, 0, 0, 0, 0, 0, 0, 0, 0, 0, 0, 0, 0, 0, 0, 0, 0, 0, 0, 0, 0, 0, 0, 0, 0, 0, 0, 0, 0, 0, 0, 0, 0, 0, 0, 0, 0, 0, 0, 0, 0, 0, 0, 0, 0, 0, 0, 0, 0, 0, 0, 0, 1, 0, 0, 0, 1, 0, 0, 0, 0, 0, 0, 0, 0, 0, 0, 0, 0, 0, 0, 0, 0, 0, 0, 1, 0, 0, 0, 0, 0, 0, 0, 0, 0, 0, 0, 0, 0, 0, 0, 0, 0, 0, 0, 0, 0, 0, 0, 0, 0, 0, 0, 0, 0, 0, 0, 0, 0, 0, 0, 0, 0, 0, 0, 0, 0, 0, 0, 0, 0, 0, 0, 0, 0, 0, 0, 0, 0, 0, 0, 0, 0, 0, 0, 0, 0, 0, 0, 0, 0, 0, 0, 0, 0, 0, 0, 0, 0, 0, 0, 1, 0, 0, 0, 0, 0, 0, 0, 1, 0, 0, 0, 0, 0, 0, 0, 0, 0, 0, 0, 0, 0, 1, 0, 0, 0, 0, 0, 0, 0, 0, 0, 0, 0, 0, 0, 0, 0, 0, 0, 0, 0, 0, 0, 0, 0, 0, 0, 0, 0, 0, 0, 0, 0, 0, 0, 0, 0, 0, 0, 0, 1, 0, 0, 0, 0, 0, 0, 0, 0, 0, 0, 0, 0, 0, 0, 0, 0, 0, 0, 0, 0, 0, 0, 0, 0, 0, 0, 0, 0, 0, 0, 0, 0, 0, 0, 0, 0, 1, 0, 0, 0, 0, 0, 0, 0, 0, 0, 0, 0, 0, 0, 0, 0, 0, 0, 0, 0, 0, 0, 0, 0, 0, 0, 0, 0, 0, 0, 0, 0, 0, 0, 0, 0, 0, 0, 0, 0, 0, 0, 0, 0, 0, 0, 0, 0, 0, 0, 0, 1, 0, 0, 0, 0, 0, 0, 0, 0, 0, 0, 0, 0, 0, 0, 0, 0, 0, 0, 0, 0, 0, 0, 0, 0, 0, 0, 0, 0, 0, 0, 0, 0, 0, 0, 0, 0, 0, 0, 0, 0, 0, 0, 0, 0, 0, 0, 1, 0, 0, 0, 0, 0, 1, 0, 0, 0, 0, 0, 0, 0, 0, 0, 0, 0, 0, 0, 0, 0, 0, 0, 0, 0, 0, 0, 0, 0, 0, 0, 0, 0, 0, 0, 0, 0, 0, 0, 0, 0, 0, 0, 0, 0, 0, 0, 0, 0, 0, 0, 0, 0, 0, 0, 0, 0, 0, 0, 0, 0, 0, 0, 0, 0, 0, 0, 0, 0, 0, 0, 0, 0, 0, 0, 0, 0, 0, 0, 0, 0, 0, 0, 0, 0, 0, 0, 0, 0, 0, 0, 0, 0, 0, 0, 0, 1, 0, 0, 0, 0, 0, 0, 0, 0, 0, 0, 1, 0, 0, 0, 0, 0, 0, 0, 0, 0, 0, 0, 0, 0, 0, 0, 0, 0, 0, 0, 0, 0, 0, 0, 0, 0, 0, 0, 0, 0, 0, 0, 0, 0, 0, 0, 0, 0, 0, 0, 0, 0, 0, 0, 0, 0, 0, 0, 0, 0, 0, 0, 0, 0, 0, 0, 0, 0, 0, 0, 0, 0, 0, 0, 0, 0, 0, 1, 0, 0, 0, 0, 0, 0, 0, 0, 0, 0, 0, 0, 0, 0, 0, 0, 0, 0, 0, 1, 0, 0, 0, 0, 0, 0, 0, 0, 0, 0, 0, 0, 0, 0, 0, 0, 1, 0, 0, 0, 0, 0, 0, 0, 1, 0, 0, 0, 0, 0, 0, 0, 0, 0, 0, 0, 0, 0, 0, 0, 0, 0, 0, 0, 0, 0, 0, 0, 0, 0, 0, 0, 0, 0, 0, 0, 0, 0, 0, 0, 0, 0, 0, 0, 0, 0, 0, 0, 0, 0, 0, 0, 0, 0, 0, 0, 0, 0, 0, 0, 0, 0, 0, 0, 0, 0, 0, 0, 1, 0, 0, 0, 0, 0, 0, 0, 0, 0, 0, 0, 0, 0, 0, 0, 0, 0, 0, 0, 0, 0, 0, 0, 0, 0, 0, 0, 0, 0, 0, 0, 0, 0, 0, 0, 0, 0, 0, 0, 0, 0, 0, 0, 0, 0, 0, 0, 0, 0, 0, 0, 0, 0, 0, 0, 0, 0, 0, 0, 0, 0, 0, 0, 0, 0, 0, 0, 0, 0, 0, 0, 0, 0, 0, 0, 0, 0, 1, 0, 0, 0, 0, 0, 0, 0, 0, 0, 0, 0, 0, 0, 0, 0, 0, 0, 0, 0, 0, 0, 0, 0, 0, 0, 0, 0, 0, 0, 0, 0, 0, 0, 0, 0, 0, 0, 0, 0, 0, 0, 0, 0, 0, 0, 0, 0, 0, 0, 0, 0, 0, 0, 0, 0, 0, 0, 0, 0, 0, 0, 0, 0, 0, 0, 0, 0, 0, 0, 0, 0, 0, 0, 0, 0, 0, 0, 0, 0, 0, 0, 0, 0, 0, 0, 0, 0, 0, 0, 0, 0, 0, 0, 0, 0, 0, 1, 0, 0, 0, 0, 0, 0, 0, 0, 0, 0, 0, 0, 0, 0, 0, 0, 0, 0, 0, 0, 0, 0, 0, 0, 1, 0, 0, 0, 0, 0, 0, 0, 0, 0, 0, 0, 0, 1, 0, 0, 0, 0, 0, 0, 0, 0, 0, 0, 0, 0, 0, 0, 0, 0, 0, 0, 0, 0, 1, 0, 0, 0, 0, 0, 0, 0, 0, 0, 0, 0, 0, 0, 0, 0, 0, 0, 0, 0, 0, 0, 0, 0, 0, 0, 0, 1, 0, 0, 0, 0, 0, 0, 0, 0, 0, 0, 0, 0, 0, 0, 0, 0, 0, 0, 0, 0, 0, 0, 0, 0, 0, 0, 0, 0, 0, 0, 0, 1, 0, 0, 0, 0, 0, 0, 0, 0, 0, 0, 0, 0, 0, 0, 0, 0, 0, 0, 0, 0, 0, 0, 0, 0, 0, 0, 0, 0, 0, 0, 0, 0, 0, 0, 0, 0, 0, 0, 0, 0, 0, 0, 0, 0, 0, 0, 1, 0, 0, 0, 0, 0, 0, 0, 0, 0, 0, 0, 0, 0, 0, 0, 0, 0, 0, 0, 0, 0, 0, 0, 0, 0, 0, 0, 0, 0, 0, 0, 0, 0, 0, 0, 0, 0, 0, 0, 0, 0, 0, 0, 0, 0, 0, 0, 0, 0, 0, 0, 0, 0, 0, 0, 0, 0, 0, 0, 0, 0, 0, 0, 0, 0, 0, 0, 0, 0, 0, 0, 0, 0, 0, 0, 0, 0, 0, 0, 0, 0, 0, 0, 0, 0, 0, 0, 0, 0, 0, 0, 0, 0, 0, 0, 0, 0, 0, 0, 0, 0, 0, 0, 0, 0, 0, 0, 0, 0, 0, 0, 0, 0, 0, 0, 0, 0, 0, 0, 0, 1, 0, 0, 0, 0, 0, 0, 0, 0, 0, 0, 0, 0, 0, 0, 0, 0, 0, 0, 0, 0, 0, 0, 0, 0, 0, 0, 0, 1, 0, 0, 0, 0, 0, 0, 0, 0, 0, 0, 0, 0, 0, 0, 0, 0, 0, 0, 0, 0, 0, 0, 0, 0, 0, 0, 0, 0, 0, 0, 0, 0, 0, 0, 0, 0, 0, 0, 0, 0, 0, 0, 0, 0, 0, 0, 0, 0, 0, 0, 0, 0, 0, 0, 0, 0, 0, 0, 0, 0, 0, 0, 0, 0, 0, 0, 0, 0, 0, 0, 0, 1, 0, 0, 0, 0, 0, 0, 0, 0, 0, 0, 0, 0, 0, 0, 0, 0, 0, 0, 0, 0, 0, 0, 0, 0, 0, 0, 0, 0, 0, 0, 0, 0, 0, 0, 0, 0, 0, 0, 0, 0, 0, 0, 0, 0, 0, 0, 0, 0, 0, 1, 0, 0, 1, 0, 0, 0, 0, 0, 0, 0, 0, 0, 0, 0, 0, 0, 0, 0, 0, 0, 0, 1, 1, 0, 0, 0, 0, 0, 0, 0, 0, 0, 0, 0, 0, 0, 0, 0, 0, 0, 0, 0, 0, 1, 0, 0, 0, 0, 0, 0, 0, 0, 0, 0, 0, 0, 0, 1, 0, 0, 0, 0, 0, 0, 0, 0, 0, 0, 0, 0, 0, 0, 0, 0, 0, 0, 0, 0, 0, 0, 0, 1, 0, 0, 0, 0, 0, 0, 0, 0, 0, 0, 0, 0, 0, 0, 0, 0, 0, 0, 0, 0, 0, 0, 0, 1, 0, 0, 0, 0, 0, 0, 0, 0, 0, 0, 0, 0, 0, 0, 0, 0, 0, 0, 0, 0, 0, 0, 0, 0, 0, 0, 0, 0, 0, 0, 0, 0, 0, 0, 0, 0, 0, 0, 0, 0, 0, 0, 0, 0, 0, 0, 0, 0, 0, 0, 0, 0, 0, 0, 0, 0, 0, 0, 0, 0, 0, 0, 0, 0, 0, 0, 0, 0, 0, 0, 0, 0, 0, 0, 0, 0, 0, 0, 0, 0, 1, 0, 0, 0, 0, 0, 0, 0, 0, 0, 0, 0, 0, 0, 0, 0, 0, 0, 0, 0, 0, 0, 0, 0, 0, 0, 0, 0, 0, 0, 0, 0, 0, 0, 0, 0, 0, 0, 0, 0, 0, 0, 0, 0, 0, 0, 0, 0, 0, 0, 0, 0, 0, 0, 0, 0, 0, 0, 0, 0, 0, 0, 0, 0, 0, 0, 0, 0, 0, 0, 0, 0, 0, 0, 0, 1, 0, 0, 0, 0, 0, 0, 0, 0, 0, 1, 0, 0, 0, 0, 0, 0, 0, 0, 0, 0, 0, 0, 0, 0, 0, 0, 0, 0, 0, 1, 1, 0, 0, 0, 0, 0, 0, 0, 0, 0, 0, 0, 0, 0, 0, 0, 0, 1, 0, 0, 0, 0, 0, 0, 0, 0, 0, 0, 0, 0, 0, 0, 0, 0, 0, 0, 0, 0, 0, 0, 0, 0, 0, 0, 0, 0, 0, 0, 0, 0, 0, 0, 0, 0, 0, 0, 0, 0, 0, 0, 0, 0, 0, 0, 0, 0, 0, 0, 0, 0, 0, 1, 0, 0, 0, 0, 0, 0, 0, 0, 0, 0, 0, 0, 0, 0, 0, 0, 0, 0, 0, 0, 0, 0, 0, 0, 0, 0, 0, 0, 0, 0, 0, 0, 0, 0, 0, 0, 0, 0, 0, 0, 1, 0, 0, 0, 0, 0, 0, 0, 0, 0, 0, 0, 0, 0, 0, 0, 0, 0, 0, 0, 0, 0, 0, 0, 0, 0, 0, 1, 0, 0, 0, 0, 0, 0, 0, 0, 0, 0, 0, 0, 0, 0, 0, 0, 0, 0, 0, 0, 0, 0, 0, 0, 0, 0, 0, 0, 0, 0, 0, 0, 0, 0, 0, 0, 0, 0, 0, 1, 0, 0, 0, 0, 0, 0, 0, 0, 0, 0, 0, 0, 0, 0, 0, 0, 0, 0, 0, 0, 0, 0, 0, 0, 0, 0, 0, 0, 0, 0, 0, 0, 0, 0, 0, 0, 0, 0, 0, 0, 0, 0, 0, 0, 0, 0, 0, 0, 0, 0, 0, 0, 0, 0, 0, 0, 0, 0, 0, 0, 0, 0, 1, 0, 0, 0, 0, 0, 0, 0, 0, 0, 0, 0, 0, 0, 0, 0, 0, 0, 0, 0, 0, 0, 0, 0, 0, 0, 0, 0, 1, 0, 0, 0, 0, 0, 0, 0, 0, 0, 0, 0, 0, 0, 0, 0, 0, 0, 0, 0, 0, 0, 0, 0, 0, 0, 0, 0, 0, 0, 0, 0, 0, 0, 0, 0, 0, 0, 0, 0, 0, 0, 0, 0, 0, 0, 0, 0, 0, 0, 0, 0, 0, 0, 0, 0, 0, 0, 0, 0, 0, 0, 0, 1, 0, 0, 0, 0, 0, 0, 0, 0, 0, 0, 0, 0, 0, 0, 0, 0, 0, 0, 0, 0, 0, 0, 0, 0, 0, 0, 0, 0, 0, 0, 0, 0, 0, 1, 0, 0, 0, 0, 1, 0, 0, 0, 0, 0, 0, 0, 0, 0, 0, 0, 0, 0, 0, 0, 0, 0, 0, 0, 0, 0, 0, 0, 0, 0, 0, 0, 0, 0, 0, 0, 0, 0, 0, 0, 0, 1, 0, 0, 0, 0, 0, 0, 0, 0, 0, 0, 0, 0, 0, 0, 0, 0, 0, 0, 0, 0, 0, 0, 0, 0, 0, 0, 0, 0, 0, 0, 0, 0, 0, 0, 0, 0, 0, 0, 0, 0, 0, 0, 0, 0, 0, 0, 0, 0, 0, 0, 0, 0, 0, 0, 0, 0, 0, 0, 1, 0, 0, 0, 0, 0, 0, 0, 0, 0, 0, 0, 0, 0, 0, 0, 0, 0, 0, 0, 0, 0, 0, 0, 0, 0, 0, 0, 0, 0, 0, 0, 0, 0, 0, 1, 0, 0, 1, 0, 0, 0, 0, 1, 0, 0, 0, 0, 0, 1, 0, 0, 0, 0, 0, 0, 0, 0, 0, 0, 0, 0, 0, 0, 0, 0, 0, 0, 0, 0, 0, 0, 0, 0, 0, 0, 0, 0, 0, 0, 0, 0, 0, 0, 0, 0, 0, 0, 0, 0, 0, 0, 0, 0, 0, 0, 0, 0, 0, 0, 0, 0, 0, 0, 0, 0, 0, 0, 0, 0, 0, 0, 0, 0, 0, 1, 0, 0, 0, 0, 0, 0, 0, 0, 0, 0, 0, 0, 0, 0, 0, 0, 0, 0, 0, 0, 0, 0, 0, 0, 0, 0, 0, 0, 0, 0, 0, 0, 0, 0, 0, 0, 0, 0, 0, 0, 0, 0, 0, 0, 0, 0, 0, 0, 0, 0, 0, 0, 0, 0, 0, 0, 0, 0, 0, 0, 0, 0, 0, 0, 0, 0, 0, 0, 0, 0, 0, 1, 0, 0, 0, 0, 0, 0, 0, 0, 0, 0, 0, 1, 0, 0, 0, 0, 0, 0, 0, 0, 0, 0, 0, 0, 0, 0, 0, 0, 0, 0, 0, 0, 0, 0, 0, 0, 0, 0, 0, 0, 0, 0, 0, 0, 0, 0, 0, 0, 0, 0, 0, 0, 0, 0, 0, 0, 0, 0, 0, 0, 0, 0, 0, 0, 0, 0, 0, 0, 0, 0, 0, 0, 0, 0, 0, 0, 0, 0, 0, 0, 0, 0, 0, 0, 0, 0, 0, 0, 0, 0, 0, 0, 0, 0, 0, 0, 0, 0, 0, 0, 0, 0, 0, 0, 0, 0, 0, 0, 0, 0, 0, 0, 0, 0, 0, 0, 0, 0, 0, 0, 0, 0, 0, 0, 0, 0, 0, 0, 0, 0, 0, 0, 0, 0, 0, 0, 0, 0, 0, 0, 0, 0, 0, 0, 0, 0, 0, 0, 0, 0, 0, 0, 0, 0, 0, 0, 0, 0, 0, 0, 0, 0, 1, 0, 0, 0, 0, 0, 0, 0, 0, 0, 0, 0, 1, 0, 0, 0, 0, 0, 0, 0, 0, 0, 0, 1, 0, 0, 0, 0, 1, 0, 0, 0, 0, 0, 0, 0, 0, 0, 0, 0, 0, 0, 0, 0, 0, 0, 0, 0, 0, 0, 0, 0, 0, 0, 0, 0, 0, 0, 0, 0, 0, 0, 0, 0, 0, 0, 0, 0, 0, 0, 0, 0, 0, 0, 0, 0, 0, 0, 0, 0, 0, 0, 0, 0, 1, 0, 0, 0, 0, 0, 0, 0, 0, 0, 0, 0, 0, 0, 0, 1, 0, 0, 0, 0, 0, 0, 0, 0, 0, 0, 0, 0, 0, 0, 0, 0, 0, 0, 0, 0, 0, 0, 0, 0, 0, 0, 0, 0, 0, 0, 0, 0, 0, 0, 0, 0, 0, 0, 1, 0, 0, 0, 0, 0, 0, 0, 0, 0, 0, 0, 0, 0, 0, 0, 0, 0, 1, 0, 0, 0, 0, 0, 0, 0, 0, 0, 0, 1, 0, 0, 0, 0, 0, 0, 0, 0, 0, 0, 0, 0, 1, 0, 0, 0, 0, 0, 0, 0, 0, 0, 0, 0, 0, 0, 0, 0, 0, 0, 0, 0, 0, 0, 0, 0, 0, 0, 0, 0, 0, 0, 0, 0, 0, 0, 0, 0, 0, 0, 0, 0, 0, 0, 0, 0, 0, 0, 0, 0, 0, 0, 0, 0, 0, 0, 0, 0, 0, 0, 1, 0, 0, 0, 0, 0, 0, 0, 0, 0, 0, 0, 0, 0, 0, 0, 1, 0, 0, 0, 0, 0, 0, 0, 0, 0, 0, 0, 0, 0, 0, 0, 0, 0, 0, 0, 0, 0, 0, 0, 0, 0, 0, 0, 0, 0, 0, 0, 0, 0, 0, 0, 0, 0, 0, 0, 0, 0, 0, 0, 0, 0, 0, 0, 0, 0, 0, 0, 0, 0, 0, 0, 0, 0, 0, 0, 0, 0, 0, 0, 0, 0, 0, 0, 0, 0, 0, 0, 0, 0, 0, 0, 0, 0, 0, 0, 0, 0, 0, 0, 0, 0, 0, 0, 0, 0, 0, 0, 0, 0, 0, 0, 0, 0, 0, 0, 0, 0, 0, 0, 0, 0, 0, 0, 0, 0, 0, 0, 0, 0, 0, 0, 0, 0, 0, 0, 0, 0, 0, 0, 0, 0, 0, 0, 0, 0, 0, 0, 0, 0, 0, 0, 0, 0, 0, 0, 0, 0, 0, 0, 0, 0, 0, 0, 0, 1, 0, 0, 0, 0, 0, 0, 1, 1, 0, 0, 0, 0, 0, 0, 0, 0, 0, 0, 0, 0, 0, 0, 0, 0, 0, 0, 0, 0, 0, 0, 0, 0, 0, 1, 0, 0, 0, 0, 0, 0, 0, 0, 0, 0, 0, 0, 0, 0, 0, 0, 0, 0, 0, 0, 0, 0, 0, 0, 0, 0, 0, 0, 0, 0, 0, 0, 1, 0, 0, 0, 0, 0, 0, 0, 0, 0, 0, 0, 0, 0, 0, 0, 0, 0, 0, 0, 0, 0, 0, 0, 0, 0, 0, 0, 0, 0, 0, 0, 0, 0, 0, 0, 0, 0, 0, 0, 0, 0, 0, 0, 0, 0, 0, 0, 0, 0, 0, 0, 0, 0, 0, 0, 0, 0, 0, 0, 0, 1, 1, 0, 0, 0, 0, 0, 0, 0, 0, 0, 0, 0, 0, 0, 0, 0, 0, 0, 0, 0, 0, 0, 0, 0, 0, 0, 0, 0, 0, 0, 0, 0, 0, 0, 0, 0, 0, 0, 0, 0, 0, 0, 0, 0, 0, 0, 0, 0, 0, 0, 0, 0, 0, 0, 1, 0, 0, 0, 0, 0, 0, 0, 0, 0, 0, 0, 0, 0, 0, 0, 0, 0, 0, 0, 0, 0, 0, 0, 0, 1, 0, 0, 0, 0, 0, 1, 0, 0, 0, 0, 0, 0, 0, 0, 0, 0, 0, 0, 0, 0, 0, 0, 0, 0, 0, 0, 0, 0, 0, 0, 0, 0, 0, 0, 0, 0, 0, 0, 0, 0, 0, 0, 1, 0, 1, 0, 0, 0, 0, 0, 0, 1, 0, 0, 0, 0, 0, 0, 0, 0, 0, 0, 0, 0, 0, 0, 0, 0, 0, 0, 0, 0, 0, 0, 0, 0, 0, 1, 0, 0, 0, 0, 0, 0, 0, 0, 0, 1, 0, 0, 0, 0, 0, 0, 0, 0, 0, 0, 0, 0, 0, 0, 0, 0, 0, 0, 0, 0, 0, 0, 0, 0, 0, 0, 0, 0, 0, 0, 0, 0, 0, 0, 0, 0, 0, 0, 0, 0, 0, 0, 0, 0, 0, 0, 0, 0, 0, 0, 0, 0, 0, 0, 0, 0, 0, 0, 0, 0, 0, 0, 0, 0, 0, 0, 0, 0, 0, 0, 0, 0, 0, 0, 0, 0, 0, 0, 0, 0, 0, 0, 0, 0, 0, 0, 0, 0, 0, 0, 0, 0, 0, 0, 0, 0, 0, 0, 0, 0, 0, 0, 0, 0, 0, 0, 0, 0, 1, 0, 0, 0, 0, 0, 0, 1, 0, 0, 0, 0, 0, 0, 0, 0, 0, 0, 0, 0, 0, 0, 0, 0, 0, 0, 0, 0, 0, 0, 0, 0, 0, 0, 0, 0, 0, 0, 0, 0, 0, 0, 0, 0, 0, 0, 0, 0, 0, 0, 0, 0, 0, 0, 0, 0, 0, 0, 0, 0, 0, 0, 0, 0, 0, 0, 0, 0, 0, 0, 0, 0, 0, 0, 0, 0, 0, 0, 0, 0, 0, 0, 0, 1, 0, 0, 0, 0, 0, 0, 0, 0, 0, 0, 0, 0, 0, 0, 0, 0, 0, 0, 0, 0, 0, 0, 0, 0, 0, 0, 0, 0, 0, 1, 0, 0, 0, 0, 0, 0, 0, 0, 0, 0, 0, 0, 0, 0, 0, 0, 0, 0, 0, 0, 0, 0, 0, 0, 0, 0, 0, 0, 0, 0, 0, 0, 0, 0, 0, 0, 0, 0, 0, 0, 1, 0, 0, 0, 0, 0, 0, 0, 0, 0, 0, 0, 0, 0, 0, 0, 0, 0, 0, 0, 0, 0, 0, 0, 0, 0, 0, 0, 0, 0, 0, 0, 0, 0, 0, 0, 0, 0, 0, 0, 0, 0, 0, 0, 0, 0, 0, 0, 0, 0, 0, 0, 0, 0, 0, 0, 0, 0, 0, 0, 0, 0, 0, 0, 0, 0, 0, 0, 0, 0, 0, 0, 0, 0, 0, 0, 0, 0, 0, 0, 0, 0, 0, 0, 0, 0, 0, 0, 0, 0, 0, 0, 1, 0, 0, 0, 0, 0, 0, 0, 0, 0, 0, 0, 0, 0, 0, 0, 1, 0, 0, 1, 0, 0, 0, 0, 0, 0, 0, 0, 0, 1, 0, 0, 0, 0, 0, 0, 0, 0, 0, 0, 0, 0, 0, 0, 0, 0, 0, 0, 0, 0, 0, 0, 0, 0, 0, 0, 0, 0, 0, 0, 0, 0, 0, 0, 0, 0, 0, 1, 0, 0, 0, 0, 0, 0, 0, 0, 0, 0, 0, 0, 0, 0, 0, 0, 0, 0, 0, 0, 0, 0, 0, 0, 0, 0, 0, 1, 0, 0, 0, 0, 0, 0, 0, 0, 0, 0, 0, 0, 0, 0, 0, 0, 0, 0, 0, 0, 0, 0, 0, 0, 0, 0, 0, 0, 1, 0, 0, 0, 0, 0, 0, 0, 0, 0, 0, 0, 0, 0, 0, 0, 0, 0, 0, 0, 0, 0, 0, 0, 0, 0, 0, 0, 0, 0, 0, 0, 0, 1, 0, 0, 0, 0, 0, 0, 0, 0, 0, 0, 0, 0, 0, 0, 0, 0, 0, 0, 0, 0, 0, 0, 0, 0, 0, 0, 0, 0, 0, 0, 0, 0, 0, 0, 0, 0, 0, 0, 0, 0, 1, 0, 0, 0, 0, 0, 0, 0, 0, 0, 0, 1, 0, 0, 0, 0, 0, 0, 0, 0, 0, 0, 0, 0, 0, 0, 0, 0, 0, 0, 0, 0, 0, 0, 0, 0, 0, 0, 0, 0, 0, 0, 0, 0, 0, 0, 0, 0, 0, 0, 0, 0, 0, 0, 0, 0, 0, 0, 0, 0, 1, 0, 0, 0, 0, 0, 0, 0, 0, 1, 0, 0, 0, 0, 0, 0, 0, 0, 0, 0, 0, 0, 0, 0, 0, 0, 0, 0, 0, 0, 0, 0, 0, 0, 0, 0, 0, 0, 0, 0, 0, 0, 0, 0, 0, 0, 0, 0, 0, 0, 0, 0, 0, 0, 0, 0, 0, 1, 0, 0, 0, 0, 0, 0, 0, 0, 0, 0, 0, 0, 0, 0, 0, 0, 0, 0, 0, 0, 0, 0, 0, 0, 0, 0, 0, 0, 0, 0, 0, 0, 0, 0, 0, 0, 0, 0, 0, 0, 0, 0, 0, 0, 0, 0, 0, 0, 0, 0, 0, 0, 0, 0, 0, 0, 0, 0, 0, 0, 1, 0, 0, 0, 0, 0, 0, 0, 0, 0, 0, 0, 0, 0, 0, 0, 0, 0, 0, 0, 0, 0, 0, 0, 0, 0, 0, 0, 1, 0, 0, 0, 0, 0, 0, 1, 0, 0, 0, 0, 0, 0, 0, 0, 0, 0, 0, 0, 0, 0, 0, 0, 0, 0, 0, 0, 0, 0, 0, 0, 0, 0, 1, 0, 0, 0, 0, 0, 0, 0, 0, 0, 0, 0, 0, 0, 0, 0, 0, 0, 0, 0, 0, 0, 0, 0, 0, 0, 0, 0, 0, 0, 0, 0, 0, 0, 0, 0, 0, 0, 0, 0, 0, 0, 1, 0, 0, 0, 0, 0, 0, 0, 1, 0, 0, 0, 0, 0, 0, 0, 0, 0, 0, 0, 0, 0, 0, 0, 0, 0, 0, 0, 0, 0, 0, 1, 0, 0, 0, 0, 0, 0, 0, 0, 0, 0, 0, 0, 0, 0, 0, 0, 0, 0, 0, 0, 0, 0, 0, 0, 0, 0, 0, 0, 0, 0, 0, 0, 0, 0, 0, 0, 0, 0, 0, 0, 0, 0, 0, 0, 0, 0, 0, 0, 0, 0, 0, 0, 0, 0, 0, 0, 0, 0, 0, 0, 0, 0, 0, 0, 0, 0, 0, 0, 0, 0, 0, 0, 0, 0, 0, 1, 1, 0, 0, 0, 0, 0, 0, 0, 0, 0, 1, 0, 0, 0, 0, 0, 0, 0, 0, 0, 0, 0, 0, 0, 0, 0, 0, 0, 0, 0, 0, 0, 0, 0, 0, 0, 0, 0, 1, 0, 0, 0, 0, 0, 0, 0, 0, 0, 0, 0, 0, 0, 0, 1, 0, 0, 0, 0, 0, 0, 0, 0, 0, 0, 0, 0, 0, 0, 0, 0, 0, 0, 0, 0, 0, 0, 0, 0, 0, 0, 0, 0, 0, 0, 0, 0, 0, 0, 0, 0, 0, 0, 0, 0, 0, 0, 0, 0, 0, 0, 1, 0, 0, 0, 0, 0, 0, 0, 0, 0, 0, 0, 0, 0, 0, 0, 0, 0, 1, 0, 0, 0, 0, 0, 0, 0, 0, 0, 0, 0, 0, 0, 0, 0, 0, 0, 0, 0, 0, 0, 0, 0, 0, 0, 0, 0, 1, 0, 1, 0, 0, 0, 0, 0, 0, 0, 0, 0, 0, 0, 0, 0, 0, 0, 0, 0, 0, 0, 0, 0, 0, 0, 0, 0, 0, 0, 0, 0, 0, 0, 0, 0, 0, 0, 0, 0, 0, 1, 0, 0, 0, 0, 0, 0, 0, 0, 0, 0, 0, 0, 0, 0, 0, 0, 0, 0, 0, 0, 0, 0, 0, 0, 1, 0, 0, 0, 0, 0, 0, 0, 0, 0, 0, 0, 0, 0, 0, 0, 0, 1, 0, 0, 0, 0, 0, 0, 0, 0, 0, 0, 0, 0, 0, 0, 0, 0, 0, 0, 0, 0, 0, 0, 0, 0, 0, 0, 0, 0, 0, 0, 0, 0, 0, 0, 0, 0, 0, 0, 0, 0, 0, 0, 0, 0, 0, 0, 0, 1, 0, 0, 0, 0, 0, 0, 0, 0, 0, 0, 0, 0, 0, 0, 0, 0, 0, 0, 0, 0, 0, 0, 0, 0, 0, 0, 0, 0, 0, 0, 0, 0, 1, 0, 0, 0, 0, 0, 0, 0, 0, 0, 0, 1, 0, 0, 0, 0, 0, 0, 0, 0, 0, 0, 0, 0, 0, 0, 0, 0, 0, 0, 0, 0, 0, 0, 1, 0, 0, 1, 0, 0, 0, 0, 0, 0, 0, 0, 0, 0, 0, 0, 0, 0, 0, 0, 0, 0, 0, 0, 0, 0, 0, 0, 1, 0, 0, 0, 0, 0, 0, 0, 0, 0, 0, 0, 0, 0, 1, 1, 0, 0, 0, 0, 0, 1, 0, 0, 0, 0, 0, 0, 0, 0, 0, 0, 0, 0, 0, 0, 0, 0, 0, 0, 0, 0, 0, 0, 0, 0, 0, 0, 0, 0, 0, 0, 0, 0, 0, 0, 0, 0, 0, 0, 0, 0, 0, 0, 0, 0, 0, 0, 0, 0, 0, 0, 0, 0, 0, 0, 0, 0, 0, 0, 0, 0, 0, 0, 0, 0, 0, 0, 0, 0, 0, 0, 0, 0, 0, 0, 0, 0, 0, 0, 0, 0, 0, 0, 0, 0, 0, 0, 0, 0, 0, 0, 0, 0, 0, 0, 0, 0, 0, 0, 0, 0, 0, 0, 0, 0, 0, 0, 0, 0, 0, 0, 0, 0, 0, 0, 0, 0, 0, 0, 0, 0, 0, 0, 0, 0, 0, 0, 0, 0, 0, 0, 0, 0, 0, 0, 0, 1, 0, 0, 0, 0, 1, 0, 0, 0, 0, 0, 0, 0, 0, 0, 0, 0, 0, 0, 0, 0, 0, 0, 0, 0, 0, 0, 0, 0, 0, 0, 0, 0, 0, 0, 0, 0, 1, 0, 0, 0, 0, 0, 0, 0, 0, 0, 0, 0, 0, 0, 0, 0, 0, 0, 0, 0, 0, 0, 0, 0, 0, 0, 0, 0, 0, 0, 0, 0, 0, 0, 0, 0, 0, 0, 0, 0, 0, 0, 0, 0, 0, 0, 0, 0, 0, 0, 0, 0, 0, 0, 0, 0, 0, 0, 0, 0, 0, 0, 0, 0, 0, 0, 0, 0, 0, 0, 0, 0, 0, 0, 0, 0, 0, 0, 0, 0, 0, 0, 0, 0, 0, 0, 0, 0, 0, 0, 0, 0, 0, 0, 0, 0, 0, 0, 0, 0, 0, 0, 0, 0, 0, 0, 0, 0, 0, 0, 0, 0, 0, 1, 0, 0, 0, 0, 0, 0, 0, 0, 0, 0, 0, 0, 0, 0, 0, 0, 0, 0, 0, 0, 0, 0, 0, 0, 0, 0, 0, 0, 0, 0, 0, 0, 0, 0, 0, 0, 0, 0, 0, 0, 0, 0, 0, 0, 0, 0, 0, 0, 0, 0, 0, 1, 0, 0, 0, 0, 0, 0, 0, 0, 0, 0, 0, 0, 0, 0, 0, 0, 0, 0, 0, 0, 0, 1, 0, 0, 0, 0, 0, 0, 0, 0, 0, 0, 0, 0, 0, 0, 0, 0, 0, 0, 0, 0, 0, 0, 0, 0, 0, 0, 0, 0, 0, 0, 0, 0, 0, 0, 0, 0, 0, 0, 0, 0, 0, 0, 0, 0, 0, 0, 1, 0, 0, 0, 0, 0, 0, 0, 0, 0, 0, 0, 0, 0, 0, 0, 0, 0, 0, 0, 0, 0, 0, 0, 0, 0, 0, 1, 0, 0, 0, 0, 0, 0, 0, 0, 0, 0, 0, 0, 0, 0, 0, 0, 0, 0, 1, 0, 0, 0, 0, 0, 0, 0, 0, 0, 0, 0, 0, 0, 0, 0, 0, 0, 0, 0, 0, 0, 0, 0, 0, 0, 0, 0, 0, 0, 0, 0, 0, 0, 0, 0, 0, 0, 0, 0, 0, 0, 0, 0, 0, 0, 0, 0, 0, 0, 0, 0, 0, 1, 0, 0, 0, 0, 0, 1, 0, 0, 0, 0, 0, 0, 0, 0, 0, 0, 0, 0, 0, 0, 0, 0, 0, 0, 0, 0, 0, 0, 0, 0, 0, 0, 0, 0, 0, 0, 1, 1, 0, 0, 1, 0, 0, 0, 0, 0, 0, 0, 0, 0, 0, 0, 0, 1, 0, 0, 0, 0, 0, 0, 0, 0, 0, 0, 0, 0, 0, 0, 0, 0, 0, 0, 0, 0, 0, 0, 0, 0, 0, 0, 0, 0, 0, 0, 0, 0, 0, 0, 0, 0, 0, 0, 0, 0, 0, 0, 0, 0, 0, 0, 0, 0, 0, 0, 0, 0, 0, 0, 1, 0, 1, 0, 0, 0, 0, 0, 0, 0, 0, 0, 0, 0, 0, 0, 0, 0, 0, 0, 0, 0, 1, 0, 0, 0, 0, 0, 0, 0, 0, 0, 0, 0, 0, 0, 0, 0, 0, 0, 0, 0, 0, 0, 0, 0, 0, 1, 0, 0, 0, 0, 0, 0, 0, 0, 0, 0, 0, 0, 0, 0, 0, 0, 0, 0, 0, 0, 0, 0, 0, 0, 0, 0, 0, 0, 0, 0, 0, 0, 1, 0, 0, 0, 0, 0, 0, 0, 0, 0, 0, 0, 0, 0, 1, 0, 0, 0, 0, 0, 0, 0, 0, 0, 0, 0, 0, 0, 0, 0, 0, 0, 0, 0, 0, 0, 0, 0, 0, 0, 0, 0, 0, 0, 0, 0, 0, 0, 0, 0, 0, 0, 0, 0, 0, 0, 0, 0, 0, 0, 0, 0, 0, 0, 1, 0, 0, 0, 0, 0, 0, 0, 0, 0, 0, 0, 0, 0, 0, 0, 0, 0, 0, 0, 0, 0, 0, 0, 0, 0, 0, 0, 0, 0, 0, 0, 0, 0, 0, 0, 0, 0, 0, 0, 0, 0, 0, 0, 0, 0, 0, 0, 0, 0, 0, 0, 0, 0, 0, 0, 0, 0, 0, 0, 0, 0, 0, 0, 0, 0, 0, 0, 0, 0, 0, 0, 0, 0, 0, 0, 0, 0, 0, 1, 0, 0, 0, 0, 0, 0, 0, 0, 0, 0, 0, 0, 0, 0, 0, 0, 0, 0, 0, 0, 0, 0, 0, 0, 0, 0, 0, 0, 0, 0, 0, 0, 1, 0, 0, 0, 0, 0, 0, 0, 0, 0, 0, 1, 0, 0, 0, 0, 0, 0, 0, 0, 0, 0, 0, 0, 0, 0, 0, 0, 0, 0, 0, 0, 0, 0, 1, 0, 0, 0, 0, 0, 0, 0, 0, 0, 0, 0, 0, 0, 0, 0, 0, 0, 0, 0, 0, 0, 0, 0, 0, 0, 0, 0, 0, 0, 0, 0, 0, 0, 0, 0, 1, 0, 0, 0, 0, 0, 0, 0, 0, 0, 0, 0, 0, 1, 0, 0, 0, 0, 0, 0, 0, 0, 0, 0, 0, 0, 0, 0, 0, 0, 0, 0, 0, 0, 0, 0, 0, 0, 0, 0, 0, 0, 0, 0, 0, 0, 0, 0, 0, 0, 0, 0, 0, 0, 0, 0, 0, 0, 0, 0, 0, 0, 0, 0, 0, 0, 0, 0, 0, 0, 0, 0, 0, 0, 0, 0, 0, 0, 0, 0, 0, 0, 0, 0, 0, 0, 0, 0, 0, 0, 0, 0, 0, 0, 0, 0, 0, 0, 0, 0, 0, 0, 0, 0, 0, 0, 0, 0, 0, 0, 0, 0, 0, 0, 0, 1, 0, 0, 0, 0, 0, 0, 0, 0, 1, 0, 0, 0, 0, 0, 0, 0, 0, 0, 0, 0, 1, 0, 0, 0, 0, 0, 0, 1, 0, 0, 0, 0, 0, 0, 0, 0, 0, 0, 0, 0, 0, 0, 0, 0, 0, 0, 0, 0, 0, 0, 0, 0, 0, 0, 0, 0, 0, 0, 1, 0, 0, 0, 0, 0, 0, 0, 0, 0, 0, 0, 0, 0, 0, 0, 0, 0, 0, 0, 0, 0, 0, 0, 0, 0, 0, 0, 0, 1, 0, 0, 0, 0, 0, 0, 0, 0, 0, 0, 0, 0, 1, 0, 0, 0, 0, 0, 0, 0, 0, 0, 0, 0, 0, 0, 0, 1, 0, 0, 0, 0, 0, 0, 0, 0, 0, 0, 0, 0, 0, 0, 0, 0, 0, 0, 0, 0, 0, 0, 0, 0, 0, 0, 1, 0, 0, 0, 0, 0, 0, 0, 0, 0, 0, 0, 1, 0, 0, 0, 0, 0, 0, 0, 0, 0, 0, 0, 0, 0, 0, 0, 0, 0, 0, 0, 0, 0, 0, 0, 0, 0, 0, 0, 0, 0, 0, 0, 0, 0, 0, 0, 0, 0, 0, 0, 0, 1, 0, 0, 0, 0, 0, 0, 0, 0, 0, 0, 0, 0, 0, 0, 0, 0, 0, 0, 0, 0, 0, 0, 0, 0, 0, 0, 0, 0, 0, 0, 0, 0, 0, 0, 0, 0, 0, 0, 0, 1, 0, 0, 0, 0, 0, 0, 0, 0, 0, 0, 0, 0, 0, 0, 0, 0, 0, 0, 0, 0, 0, 0, 0, 1, 0, 0, 0, 0, 0, 0, 0, 0, 0, 0, 0, 0, 0, 0, 0, 0, 0, 0, 0, 0, 0, 0, 0, 0, 0, 0, 0, 0, 0, 0, 0, 0, 0, 0, 0, 0, 0, 0, 0, 0, 0, 0, 0, 0, 0, 0, 0, 0, 0, 0, 1, 0, 0, 0, 0, 0, 0, 0, 0, 0, 0, 0, 0, 0, 0, 0, 0, 0, 0, 0, 0, 0, 0, 0, 0, 0, 0, 0, 0, 0, 0, 0, 0, 0, 0, 0, 0, 0, 0, 0, 0, 0, 1, 0, 0, 0, 0, 0, 0, 0, 0, 0, 0, 0, 0, 0, 0, 0, 0, 0, 0, 0, 0, 0, 0, 0, 0, 0, 0, 0, 0, 0, 0, 0, 0, 0, 0, 0, 0, 0, 0, 0, 0, 0, 0, 0, 0, 0, 0, 0, 0, 0, 0, 0, 0, 0, 0, 0, 0, 0, 0, 0, 0, 0, 0, 0, 0, 0, 0, 0, 0, 0, 0, 0, 0, 0, 0, 0, 0, 0, 0, 0, 0, 0, 0, 0, 0, 0, 0, 0, 0, 0, 0, 0, 0, 0, 0, 0, 0, 1, 0, 0, 0, 0, 0, 0, 0, 0, 0, 0, 0, 0, 0, 0, 0, 0, 0, 0, 0, 0, 0, 0, 0, 0, 0, 0, 0, 1, 0, 0, 0, 0, 0, 0, 0, 0, 0, 0, 0, 0, 0, 0, 0, 0, 0, 0, 0, 0, 0, 0, 1, 0, 0, 0, 0, 0, 0, 0, 0, 0, 0, 0, 0, 0, 0, 0, 0, 1, 0, 0, 0, 0, 0, 0, 0, 0, 0, 0, 0, 0, 0, 0, 0, 0, 0, 0, 1, 0, 0, 0, 0, 0, 0, 0, 0, 0, 0, 0, 0, 0, 0, 0, 0, 0, 0, 0, 0, 0, 0, 0, 0, 0, 0, 0, 0, 0, 0, 0, 0, 0, 0, 0, 0, 0, 0, 0, 0, 0, 0, 1, 0, 0, 0, 0, 0, 0, 0, 0, 0, 0, 0, 0, 0, 0, 0, 0, 0, 0, 0, 0, 0, 0, 0, 0, 0, 0, 0, 0, 0, 0, 0, 0, 0, 0, 0, 0, 0, 0, 0, 0, 0, 0, 0, 0, 0, 0, 0, 0, 0, 0, 0, 0, 0, 0, 0, 0, 0, 0, 0, 0, 0, 0, 0, 0, 0, 1, 0, 0, 0, 0, 0, 1, 0, 0, 0, 0, 0, 0, 0, 0, 0, 0, 0, 0, 0, 0, 0, 0, 0, 1, 0, 0, 0, 0, 0, 0, 0, 0, 1, 0, 0, 0, 0, 1, 0, 0, 0, 0, 0, 1, 0, 0, 0, 0, 0, 0, 0, 0, 0, 0, 0, 0, 0, 0, 0, 0, 0, 0, 0, 0, 0, 0, 0, 0, 0, 0, 1, 0, 0, 0, 0, 0, 0, 0, 1, 0, 0, 0, 0, 0, 0, 0, 0, 0, 0, 0, 0, 0, 0, 0, 0, 0, 0, 0, 0, 0, 0, 0, 0, 0, 0, 0, 0, 0, 1, 0, 0, 0, 1, 0, 0, 0, 0, 0, 0, 0, 0, 0, 0, 0, 0, 1, 0, 0, 0, 0, 0, 0, 0, 0, 0, 0, 0, 0, 0, 0, 0, 0, 0, 1, 0, 0, 0, 0, 0, 0, 0, 0, 0, 0, 0, 0, 0, 1, 0, 0, 0, 0, 0, 0, 0, 0, 0, 0, 0, 0, 0, 0, 0, 0, 0, 0, 0, 0, 0, 0, 0, 1, 0, 0, 0, 0, 0, 0, 0, 0, 0, 0, 0, 0, 0, 0, 0, 1, 0, 0, 0, 0, 0, 0, 0, 0, 0, 0, 0, 0, 0, 0, 0, 0, 0, 0, 0, 0, 0, 0, 0, 0, 0, 0, 0, 0, 0, 0, 0, 0, 0, 1, 0, 0, 0, 0, 0, 0, 0, 0, 0, 0, 0, 0, 0, 0, 0, 0, 0, 0, 0, 0, 0, 0, 0, 0, 0, 0, 0, 0, 0, 0, 0, 0, 0, 0, 0, 0, 0, 0, 0, 0, 0, 0, 0, 0, 0, 0, 0, 0, 0, 0, 0, 0, 0, 0, 0, 0, 0, 0, 0, 0, 0, 0, 0, 0, 0, 0, 0, 0, 1, 0, 0, 0, 0, 0, 0, 0, 0, 0, 0, 0, 0, 0, 0, 0, 0, 0, 0, 0, 0, 1, 0, 0, 0, 0, 0, 0, 0, 0, 1, 0, 1, 0, 0, 0, 0, 0, 0, 1, 0, 0, 0, 0, 0, 1, 0, 0, 0, 0, 0, 0, 0, 0, 0, 0, 0, 0, 0, 0, 0, 1, 0, 0, 0, 0, 0, 0, 0, 0, 0, 0, 0, 0, 0, 0, 0, 0, 0, 1, 0, 0, 1, 0, 0, 0, 0, 0, 0, 0, 0, 0, 0, 0, 0, 0, 0, 0, 0, 0, 0, 0, 0, 0, 0, 0, 0, 0, 0, 0, 0, 0, 0, 0, 0, 0, 0, 0, 0, 0, 0, 0, 0, 0, 0, 0, 0, 0, 0, 0, 0, 0, 0, 0, 0, 0, 0, 0, 0, 0, 0, 0, 0, 0, 0, 0, 0, 0, 0, 0, 0, 0, 0, 0, 0, 0, 0, 0, 0, 0, 0, 0, 0, 0, 0, 0, 0, 0, 0, 0, 0, 0, 0, 0, 1, 0, 0, 0, 1, 0, 0, 0, 0, 0, 0, 0, 0, 0, 0, 0, 0, 0, 0, 0, 0, 0, 0, 1, 0, 0, 0, 0, 0, 0, 0, 0, 0, 0, 0, 0, 0, 0, 0, 0, 0, 0, 0, 0, 0, 0, 0, 0, 0, 0, 0, 0, 0, 0, 0, 0, 0, 0, 0, 1, 0, 0, 0, 0, 0, 0, 0, 0, 0, 0, 0, 0, 0, 0, 0, 0, 0, 0, 0, 0, 0, 0, 0, 0, 0, 0, 0, 0, 0, 0, 0, 0, 0, 0, 0, 0, 0, 0, 0, 0, 0, 0, 0, 0, 0, 0, 0, 0, 0, 0, 0, 0, 0, 0, 0, 0, 0, 0, 0, 0, 0, 0, 0, 0, 0, 0, 0, 0, 0, 0, 0, 0, 0, 0, 0, 0, 0, 0, 0, 0, 0, 1, 0, 0, 0, 0, 0, 0, 0, 0, 0, 0, 0, 0, 0, 0, 0, 0, 0, 0, 0, 0, 0, 0, 0, 0, 0, 0, 0, 0, 0, 0, 0, 0, 0, 0, 1, 0, 0, 0, 0, 0, 0, 0, 0, 0, 0, 0, 0, 0, 0, 0, 0, 0, 0, 0, 0, 0, 0, 0, 0, 1, 0, 0, 0, 0, 0, 0, 0, 0, 0, 0, 0, 0, 0, 0, 0, 0, 0, 0, 0, 0, 0, 0, 0, 0, 0, 0, 0, 0, 0, 0, 0, 0, 0, 0, 0, 0, 0, 0, 0, 0, 1, 0, 0, 0, 0, 0, 0, 0, 0, 0, 0, 0, 0, 0, 0, 0, 0, 0, 0, 0, 0, 0, 0, 0, 0, 0, 0, 1, 0, 0, 0, 0, 0, 0, 0, 0, 0, 1, 0, 0, 0, 0, 0, 0, 0, 0, 1, 0, 0, 0, 0, 0, 0, 0, 0, 0, 0, 0, 0, 0, 0, 1, 0, 0, 0, 0, 0, 0, 1, 0, 0, 0, 0, 0, 1, 0, 0, 0, 0, 0, 0, 0, 0, 0, 0, 0, 0, 0, 0, 0, 0, 0, 0, 0, 0, 0, 0, 0, 0, 0, 0, 0, 0, 0, 0, 0, 0, 0, 0, 0, 0, 0, 0, 0, 0, 0, 0, 0, 0, 0, 0, 0, 0, 0, 0, 0, 0, 0, 0, 0, 0, 0, 1, 0, 0, 0, 0, 0, 0, 0, 0, 0, 0, 0, 0, 0, 0, 0, 0, 0, 0, 0, 0, 0, 0, 0, 0, 0, 0, 0, 0, 0, 0, 0, 0, 0, 0, 0, 0, 0, 0, 0, 0, 0, 0, 0, 0, 0, 0, 0, 0, 0, 0, 0, 0, 0, 0, 0, 0, 0, 0, 0, 0, 0, 0, 0, 0, 0, 0, 0, 0, 0, 0, 0, 0, 0, 0, 0, 0, 0, 0, 1, 0, 0, 0, 0, 0, 0, 0, 0, 0, 0, 0, 0, 0, 0, 0, 0, 0, 0, 0, 0, 0, 0, 0, 0, 0, 0, 0, 0, 0, 0, 0, 1, 0, 0, 0, 0, 0, 0, 0, 0, 0, 0, 0, 0, 0, 0, 0, 0, 0, 0, 0, 0, 0, 0, 0, 0, 0, 0, 0, 0, 0, 0, 0, 0, 0, 0, 0, 0, 0, 0, 0, 0, 0, 0, 0, 0, 0, 0, 0, 0, 0, 0, 0, 0, 0, 0, 0, 0, 0, 0, 0, 0, 0, 0, 0, 0, 0, 0, 0, 0, 0, 0, 0, 0, 0, 0, 0, 0, 0, 0, 0, 0, 0, 0, 0, 0, 1, 1, 0, 0, 0, 0, 0, 0, 0, 0, 0, 0, 0, 0, 0, 0, 0, 0, 0, 0, 0, 0, 0, 0, 0, 0, 0, 0, 0, 0, 0, 0, 0, 0, 0, 0, 0, 0, 0, 0, 0, 1, 0, 0, 0, 0, 0, 0, 0, 0, 0, 0, 0, 0, 0, 0, 0, 0, 0, 0, 1, 0, 0, 0, 0, 0, 0, 0, 0, 0, 0, 0, 0, 0, 0, 0, 0, 0, 0, 0, 0, 0, 0, 0, 0, 0, 0, 0, 0, 0, 0, 0, 0, 0, 0, 0, 0, 1, 0, 0, 0, 0, 0, 0, 0, 0, 0, 0, 0, 0, 0, 0, 0, 0, 0, 0, 0, 0, 0, 0, 0, 0, 0, 0, 0, 0, 0, 0, 0, 0, 0, 0, 0, 0, 0, 0, 0, 0, 0, 0, 0, 0, 0, 1, 0, 0, 0, 0, 0, 0, 0, 0, 0, 0, 0, 0, 1, 0, 0, 0, 1, 0, 0, 0, 0, 0, 0, 0, 0, 0, 0, 0, 0, 0, 0, 0, 0, 0, 0, 0, 0, 0, 0, 0, 0, 0, 0, 0, 0, 0, 0, 0, 0, 0, 0, 0, 0, 0, 0, 0, 0, 0, 0, 0, 0, 0, 0, 0, 0, 0, 0, 0, 0, 0, 0, 0, 0, 0, 0, 0, 0, 0, 0, 0, 0, 0, 0, 0, 0, 0, 0, 0, 0, 0, 0, 0, 0, 0, 0, 0, 0, 0, 0, 0, 0, 0, 0, 0, 0, 0, 0, 0, 0, 0, 0, 0, 0, 0, 0, 0, 0, 0, 0, 0, 0, 0, 0, 0, 0, 0, 0, 0, 0, 0, 0, 0, 0, 0, 0, 0, 0, 0, 0, 0, 0, 0, 0, 0, 0, 0, 0, 0, 0, 0, 0, 0, 0, 0, 0, 0, 0, 0, 0, 0, 0, 0, 0, 0, 0, 0, 0, 0, 0, 0, 0, 0, 0, 0, 0, 0, 0, 0, 0, 0, 0, 0, 0, 0, 0, 0, 0, 1, 0, 0, 0, 0, 0, 0, 0, 0, 0, 1, 0, 1, 0, 0, 0, 0, 0, 0, 0, 0, 0, 0, 0, 0, 0, 0, 0, 0, 0, 0, 0, 0, 0, 0, 0, 0, 0, 0, 0, 0, 0, 0, 0, 0, 0, 0, 0, 0, 0, 0, 0, 0, 0, 0, 0, 0, 0, 0, 0, 0, 0, 0, 0, 0, 0, 0, 0, 0, 0, 0, 0, 0, 0, 0, 0, 0, 0, 0, 0, 0, 0, 0, 0, 0, 0, 0, 0, 0, 0, 0, 0, 0, 0, 0, 0, 0, 0, 0, 0, 0, 0, 0, 0, 0, 0, 0	0.39766574, 0.37143412, 0.46756735, 0.29384804, 0.26914483, 0.31851333, 0.38545805, 0.40222788, 0.3300202, 0.36448056, 0.27142352, 0.2791942, 0.3012746, 0.52764857, 0.40871233, 0.31416243, 0.26494193, 0.64198637, 0.39860448, 0.37858996, 0.365299, 0.4518351, 0.29573685, 0.24322398, 0.44299436, 0.36665177, 0.45363903, 0.36133438, 0.41039318, 0.3689273, 0.32582998, 0.32732582, 0.3481826, 0.4730025, 0.32235757, 0.30634573, 0.400793, 0.36689907, 0.3290729, 0.22723404, 0.41017348, 0.34995583, 0.36813128, 0.43284807, 0.5023996, 0.33834773, 0.40493545, 0.39564008, 0.37099093, 0.38005632, 0.37283522, 0.35088712, 0.4063843, 0.4770627, 0.5244237, 0.30755058, 0.38026544, 0.37616074, 0.3767553, 0.32848692, 0.5186194, 0.5594139, 0.3046809, 0.49494982, 0.44963527, 0.3038237, 0.36653537, 0.54330444, 0.43698773, 0.37195656, 0.25240153, 0.31920165, 0.36000884, 0.41609097, 0.43251842, 0.3709185, 0.2984346, 0.47858548, 0.3912633, 0.35456994, 0.3166262, 0.29533374, 0.3378734, 0.42421228, 0.48211843, 0.39867607, 0.4499721, 0.42614484, 0.33376914, 0.4356688, 0.21564431, 0.40218368, 0.32011902, 0.48869237, 0.4010192, 0.25461397, 0.39342985, 0.4158207, 0.38615757, 0.5147729, 0.44174606, 0.33572975, 0.37690282, 0.4282921, 0.42476684, 0.3872245, 0.28644758, 0.49255356, 0.27471653, 0.30931434, 0.4870254, 0.33489078, 0.25533184, 0.3247878, 0.37753183, 0.42652535, 0.3885603, 0.36287603, 0.26314434, 0.3749259, 0.35694486, 0.397001, 0.3161994, 0.4320458, 0.38961354, 0.3207048, 0.49958402, 0.3547334, 0.27401948, 0.3600944, 0.3259859, 0.3297051, 0.3197207, 0.35513914, 0.3145862, 0.47123757, 0.39981142, 0.33499137, 0.5126388, 0.35647792, 0.20330064, 0.3997651, 0.35460395, 0.31576702, 0.30581647, 0.3320009, 0.40404028, 0.4080091, 0.33530354, 0.29778567, 0.36492768, 0.33778727, 0.33057752, 0.46999803, 0.3833713, 0.22653742, 0.40383944, 0.26727387, 0.3225945, 0.37522998, 0.2028505, 0.30509478, 0.39618337, 0.38562983, 0.28862977, 0.5525502, 0.29836074, 0.4186426, 0.31678882, 0.39395317, 0.36358118, 0.34900063, 0.59226274, 0.52590454, 0.29504365, 0.34158176, 0.28274626, 0.2643624, 0.35607582, 0.34209752, 0.34090918, 0.35723832, 0.31492323, 0.4931965, 0.28746912, 0.35893637, 0.37723795, 0.3126536, 0.2795518, 0.39584535, 0.4830989, 0.36736533, 0.35758543, 0.28347477, 0.47184962, 0.41443476, 0.33603975, 0.55426246, 0.30785608, 0.39062962, 0.5155761, 0.49352607, 0.32205257, 0.3687722, 0.347524, 0.29294616, 0.3672008, 0.4331209, 0.3210494, 0.47752222, 0.4993302, 0.46590132, 0.36792445, 0.32617396, 0.24762222, 0.3525924, 0.32872045, 0.65745306, 0.377087, 0.45775738, 0.3458847, 0.38707167, 0.525874, 0.4433744, 0.3548417, 0.3975625, 0.32326442, 0.3634429, 0.39388862, 0.44440866, 0.27442282, 0.29507136, 0.27942747, 0.4660775, 0.4291187, 0.3318166, 0.22183223, 0.40464336, 0.33963516, 0.37392768, 0.34211206, 0.33730182, 0.36879975, 0.36127624, 0.39141524, 0.28902468, 0.2963223, 0.32635382, 0.3991217, 0.4303618, 0.364129, 0.46894303, 0.28700194, 0.38711905, 0.3448437, 0.4195767, 0.44277993, 0.41724554, 0.3416589, 0.4182681, 0.45868796, 0.3462596, 0.31819597, 0.30864248, 0.35049194, 0.35204256, 0.2910626, 0.4133327, 0.53011847, 0.38148767, 0.30658248, 0.28603, 0.31579947, 0.41372806, 0.35708827, 0.25075263, 0.31624416, 0.4061553, 0.41000003, 0.3358897, 0.30230346, 0.58456135, 0.3545197, 0.38327888, 0.32035348, 0.33737174, 0.37015843, 0.38357797, 0.37785286, 0.31795007, 0.40672916, 0.36568636, 0.3700034, 0.38245812, 0.32847807, 0.54076916, 0.39640158, 0.37216097, 0.4544745, 0.36055994, 0.4288721, 0.4392325, 0.34148484, 0.15096489, 0.4343094, 0.44449085, 0.4442293, 0.33616993, 0.22326088, 0.3503501, 0.34374723, 0.58072126, 0.5499513, 0.5394011, 0.33670756, 0.39801782, 0.3470047, 0.30557078, 0.27841175, 0.3548974, 0.29717982, 0.43945116, 0.28387794, 0.3322273, 0.46574682, 0.317486, 0.18776219, 0.34954962, 0.40347162, 0.45866838, 0.39399165, 0.18138549, 0.37366146, 0.49962908, 0.42861205, 0.38676518, 0.4777336, 0.46986365, 0.31210676, 0.3215812, 0.33864322, 0.3550043, 0.32033235, 0.4939251, 0.5067641, 0.3937157, 0.27318925, 0.3773342, 0.3440903, 0.37001997, 0.330981, 0.5666039, 0.33898607, 0.3450423, 0.46073312, 0.3289612, 0.40992886, 0.35173902, 0.424973, 0.49440375, 0.39303878, 0.34424454, 0.34934774, 0.5223293, 0.24425812, 0.27251488, 0.2936244, 0.36980325, 0.303423, 0.32957518, 0.46011144, 0.26092783, 0.36387986, 0.46485233, 0.323438, 0.41468877, 0.3518383, 0.5706962, 0.55571175, 0.3402757, 0.3172077, 0.26503634, 0.3430616, 0.39589733, 0.37994295, 0.44703642, 0.3054603, 0.44744214, 0.27138293, 0.45641738, 0.37511605, 0.24856882, 0.45645738, 0.4341093, 0.3070073, 0.22982892, 0.55169076, 0.29520202, 0.37224227, 0.49806485, 0.3340014, 0.5403068, 0.3850382, 0.36315042, 0.33864072, 0.54753006, 0.32903245, 0.20802021, 0.37560758, 0.49251032, 0.34510246, 0.5034039, 0.31330886, 0.43339592, 0.36238033, 0.3343874, 0.39728785, 0.35046625, 0.344546, 0.5385768, 0.28556913, 0.35452136, 0.34819192, 0.31244242, 0.3717896, 0.32158613, 0.4594504, 0.28369853, 0.3919631, 0.56363356, 0.4585329, 0.44140616, 0.35321847, 0.35586065, 0.3434401, 0.37515038, 0.47078347, 0.34500846, 0.3528571, 0.34813643, 0.50889367, 0.34441486, 0.3671016, 0.25454998, 0.42673498, 0.33377296, 0.43989006, 0.60067356, 0.34228227, 0.46220988, 0.25809655, 0.33033994, 0.3174157, 0.5075042, 0.35877734, 0.32692528, 0.36469668, 0.32617047, 0.29748917, 0.36631727, 0.45782882, 0.44231787, 0.37822136, 0.39816484, 0.40405908, 0.3030831, 0.50809467, 0.44986016, 0.35725814, 0.28917247, 0.3759848, 0.526179, 0.41371638, 0.42369166, 0.28798422, 0.31902748, 0.350915, 0.455414, 0.31031105, 0.27362886, 0.42867762, 0.32100874, 0.31539398, 0.29447404, 0.36437565, 0.38007796, 0.3814082, 0.27785578, 0.3538131, 0.32836542, 0.35424924, 0.38213626, 0.30431864, 0.41972002, 0.5158683, 0.50565994, 0.31061107, 0.41282964, 0.485012, 0.38656202, 0.36264578, 0.24002704, 0.49407858, 0.35841697, 0.3855017, 0.54989016, 0.30850583, 0.32975745, 0.35247588, 0.349487, 0.21116138, 0.22052982, 0.5434681, 0.25593913, 0.28198463, 0.30724987, 0.43537936, 0.28285488, 0.3179724, 0.29655334, 0.30727133, 0.42122135, 0.43944246, 0.29304904, 0.31197268, 0.36302972, 0.2665401, 0.42470512, 0.35780093, 0.46339768, 0.24959585, 0.37570387, 0.29474434, 0.41752887, 0.39262795, 0.5866145, 0.27493843, 0.4124275, 0.47183776, 0.29140973, 0.30856925, 0.4146729, 0.3882131, 0.37658128, 0.5131053, 0.30703044, 0.46287504, 0.36444798, 0.5720266, 0.24920735, 0.37343365, 0.35410047, 0.44044456, 0.24298596, 0.33940545, 0.4555313, 0.3841344, 0.34520397, 0.50538623, 0.48799092, 0.37527743, 0.32446036, 0.3790248, 0.35606948, 0.34547567, 0.24900167, 0.33474237, 0.29558507, 0.28130308, 0.34565455, 0.44017333, 0.3176096, 0.32858962, 0.4303278, 0.47548127, 0.37194887, 0.373056, 0.29318136, 0.31804794, 0.3386485, 0.35740256, 0.26654974, 0.38165933, 0.3660632, 0.4734304, 0.24573465, 0.44449648, 0.24445911, 0.34159416, 0.3677959, 0.4131031, 0.42320475, 0.34159136, 0.3740309, 0.3169811, 0.25326, 0.33048862, 0.3895356, 0.355454, 0.28766593, 0.2697119, 0.36898726, 0.35060868, 0.3508023, 0.39053816, 0.41122532, 0.5284225, 0.43255728, 0.3156216, 0.21884806, 0.17731532, 0.41286707, 0.28976765, 0.33128488, 0.33978367, 0.4901876, 0.3449061, 0.46245012, 0.41768742, 0.41067952, 0.43895897, 0.3151109, 0.44469237, 0.21453032, 0.50714505, 0.30706206, 0.28714904, 0.24560115, 0.4703103, 0.36887985, 0.25988206, 0.40007496, 0.3299834, 0.37292305, 0.25189587, 0.54015285, 0.47240105, 0.33552712, 0.55938756, 0.32580954, 0.36192992, 0.39759177, 0.5839919, 0.36397278, 0.4985717, 0.36702684, 0.3664708, 0.43056202, 0.32690167, 0.41046476, 0.49255037, 0.36349446, 0.22148621, 0.5650314, 0.4632826, 0.36773047, 0.3134529, 0.4502883, 0.40073985, 0.2742978, 0.40835252, 0.36465675, 0.43874162, 0.30953872, 0.3745944, 0.40568542, 0.351142, 0.34129, 0.23707402, 0.32201108, 0.5583436, 0.26932034, 0.2985825, 0.5170454, 0.2869242, 0.5285075, 0.37582105, 0.54528, 0.3721273, 0.44268322, 0.30168864, 0.5688263, 0.4515396, 0.42572173, 0.3499902, 0.46914625, 0.44938022, 0.38600105, 0.37801543, 0.3970526, 0.347907, 0.43354923, 0.2842853, 0.3886168, 0.3264083, 0.42400026, 0.32743892, 0.37386346, 0.3900397, 0.35762239, 0.39419642, 0.37456045, 0.3016027, 0.43741196, 0.31199223, 0.28132746, 0.46686974, 0.51655084, 0.37682086, 0.42851678, 0.26975995, 0.36459497, 0.5093118, 0.2929538, 0.280507, 0.3006056, 0.46592298, 0.4097248, 0.28270933, 0.34566015, 0.36582455, 0.36598557, 0.31070858, 0.32056147, 0.40437517, 0.38075057, 0.48141083, 0.28237912, 0.32023507, 0.48825985, 0.37617388, 0.35073155, 0.2538971, 0.46149135, 0.36718142, 0.2573387, 0.26419026, 0.32046372, 0.4869143, 0.2954051, 0.43195042, 0.34409583, 0.32271832, 0.4162324, 0.39183432, 0.38834208, 0.35865885, 0.3774584, 0.34770554, 0.32031924, 0.5898381, 0.34047216, 0.29146075, 0.43434542, 0.3568703, 0.34239393, 0.40952173, 0.3522466, 0.36745483, 0.30161944, 0.4168198, 0.46575528, 0.43413654, 0.5285172, 0.27311572, 0.2952741, 0.3642087, 0.3702395, 0.40552706, 0.3775189, 0.42222127, 0.5167035, 0.3411916, 0.37007552, 0.33772016, 0.3913781, 0.32132593, 0.52221215, 0.5494108, 0.2986969, 0.3412498, 0.35065296, 0.5414102, 0.3759778, 0.3070087, 0.27390558, 0.46654505, 0.39110813, 0.32061374, 0.27742285, 0.3663724, 0.27471647, 0.48071903, 0.38409773, 0.4003939, 0.3942336, 0.34370643, 0.38304824, 0.39761645, 0.5097229, 0.5359461, 0.57686013, 0.34782544, 0.37539738, 0.35749906, 0.3645677, 0.37982687, 0.5185913, 0.3170951, 0.30224973, 0.3705059, 0.5182811, 0.45434374, 0.41210026, 0.3824716, 0.3761844, 0.5793735, 0.32563463, 0.50122535, 0.4318537, 0.3261228, 0.50299084, 0.36987928, 0.48614746, 0.3901251, 0.30990404, 0.4690085, 0.47215334, 0.348606, 0.41225323, 0.48124093, 0.45533937, 0.3704288, 0.13715555, 0.51260597, 0.43045253, 0.24361782, 0.3562197, 0.26028186, 0.5150622, 0.38013104, 0.4519896, 0.5330876, 0.3915382, 0.43946132, 0.3275043, 0.44012254, 0.39653215, 0.25918847, 0.35524982, 0.30703148, 0.35137492, 0.35227647, 0.2875006, 0.3435048, 0.40123925, 0.26369196, 0.3784873, 0.30671555, 0.28360802, 0.31243873, 0.38716534, 0.42679095, 0.47726744, 0.38320547, 0.32147536, 0.56033784, 0.3367899, 0.48301584, 0.29531938, 0.3330162, 0.37427714, 0.40330416, 0.52684724, 0.49047986, 0.35443377, 0.31452292, 0.32568112, 0.4401892, 0.43017167, 0.45979676, 0.44350338, 0.31700605, 0.32816473, 0.35853013, 0.39343932, 0.30114418, 0.27681708, 0.3375445, 0.37505555, 0.4714856, 0.39223173, 0.22203174, 0.32845387, 0.36214846, 0.26853007, 0.46827048, 0.35138616, 0.3255063, 0.33789325, 0.44080377, 0.25959063, 0.60265654, 0.40496117, 0.41054305, 0.26690575, 0.3350324, 0.40452304, 0.55865145, 0.37136596, 0.34076986, 0.4487053, 0.3381287, 0.39014488, 0.3079145, 0.48349923, 0.355612, 0.3526786, 0.34237963, 0.40206432, 0.27950603, 0.35249853, 0.6196879, 0.3304325, 0.3448993, 0.41338676, 0.36880913, 0.59477186, 0.40971333, 0.37033933, 0.3219103, 0.43231875, 0.3165064, 0.3281657, 0.36757126, 0.58219254, 0.35520127, 0.42413965, 0.30851662, 0.2782488, 0.39565414, 0.59894735, 0.44598803, 0.32606763, 0.32452926, 0.45407772, 0.37163526, 0.47712573, 0.3532928, 0.3525391, 0.47613835, 0.3718509, 0.470405, 0.36984637, 0.480972, 0.27444822, 0.3373131, 0.38713583, 0.42967993, 0.30537826, 0.39414763, 0.26623592, 0.38867587, 0.53139347, 0.3859762, 0.4238034, 0.32424343, 0.48310548, 0.13236941, 0.4876422, 0.49185878, 0.37462798, 0.46940058, 0.4450509, 0.52251995, 0.5766824, 0.3563094, 0.36806974, 0.28071865, 0.3737777, 0.33289054, 0.35988864, 0.4716248, 0.27697524, 0.3530028, 0.42583752, 0.40027007, 0.3793609, 0.29976743, 0.43194598, 0.3203164, 0.37424102, 0.45183524, 0.45616508, 0.36964333, 0.3360784, 0.38915548, 0.33637482, 0.2966797, 0.47140846, 0.35840032, 0.39950436, 0.59713405, 0.31935796, 0.24765721, 0.37523043, 0.51414007, 0.3863867, 0.35740596, 0.37814856, 0.5638516, 0.30972376, 0.30548796, 0.4204321, 0.30728918, 0.26022205, 0.24980149, 0.31349617, 0.25765038, 0.29703227, 0.34281093, 0.40304643, 0.36036676, 0.41917938, 0.38120914, 0.47989178, 0.3564569, 0.45363754, 0.44431573, 0.35402554, 0.45903578, 0.38085157, 0.3344286, 0.38083562, 0.38699055, 0.3426694, 0.46638638, 0.32432282, 0.33845356, 0.41986662, 0.37028864, 0.3986439, 0.3663042, 0.37374106, 0.35059315, 0.4360403, 0.5021924, 0.47013903, 0.44088587, 0.40388733, 0.3105298, 0.43828988, 0.44952726, 0.42202693, 0.30119637, 0.5468668, 0.42607555, 0.3202613, 0.35667095, 0.32114944, 0.4936642, 0.6092385, 0.33194688, 0.2799793, 0.3833647, 0.3161742, 0.2802047, 0.22316602, 0.37548718, 0.34383196, 0.5313536, 0.3898526, 0.3152606, 0.31192926, 0.34719658, 0.28952283, 0.32219017, 0.33759296, 0.45620713, 0.43175888, 0.37229016, 0.39845392, 0.52990425, 0.38381004, 0.23941262, 0.27664834, 0.46669585, 0.5050444, 0.3616337, 0.3121752, 0.37942496, 0.4716959, 0.28036794, 0.50838214, 0.40897337, 0.42645875, 0.5234156, 0.32363367, 0.5090136, 0.2837646, 0.46258536, 0.4199645, 0.43133608, 0.22285783, 0.33691955, 0.4094836, 0.5463581, 0.43823895, 0.40550905, 0.35888138, 0.31040725, 0.47789392, 0.33411956, 0.41774368, 0.2884551, 0.28180617, 0.32523355, 0.44106188, 0.37263003, 0.40170035, 0.37333566, 0.38147765, 0.3123885, 0.36080736, 0.51567876, 0.35865235, 0.32809383, 0.2340726, 0.5579254, 0.2599957, 0.35028964, 0.30795842, 0.4745366, 0.23692958, 0.5008316, 0.3489918, 0.5053586, 0.33828473, 0.52021116, 0.3736586, 0.34013683, 0.3213156, 0.4579791, 0.32978576, 0.35780776, 0.31109625, 0.4266758, 0.297585, 0.36826676, 0.6134485, 0.30131188, 0.4068792, 0.37194523, 0.53797776, 0.3455264, 0.4069945, 0.369341, 0.38206384, 0.39426547, 0.30252022, 0.37838113, 0.39299402, 0.4811054, 0.496975, 0.27851114, 0.302759, 0.35702989, 0.3388527, 0.3788907, 0.41921926, 0.40695018, 0.3330788, 0.5317479, 0.34465784, 0.32356235, 0.35040286, 0.33587834, 0.51871085, 0.34445092, 0.4031207, 0.39270553, 0.30724102, 0.39514822, 0.3240647, 0.35430834, 0.48061976, 0.5022437, 0.35398132, 0.37247586, 0.28704685, 0.41266862, 0.3815857, 0.35067734, 0.27201518, 0.35637456, 0.3386801, 0.35748845, 0.40509027, 0.397292, 0.33557898, 0.3630161, 0.31249565, 0.34993097, 0.36282685, 0.37514573, 0.38266253, 0.47700715, 0.36720207, 0.36444968, 0.35354272, 0.3235963, 0.4337464, 0.2863652, 0.3595695, 0.39501452, 0.58020645, 0.31463796, 0.3521078, 0.32243073, 0.5375994, 0.3982634, 0.34700435, 0.29977965, 0.44538313, 0.26171297, 0.34471023, 0.31603926, 0.31138483, 0.33354172, 0.31664917, 0.4311582, 0.36219043, 0.3083899, 0.35493556, 0.41259462, 0.35091376, 0.24060783, 0.33491734, 0.34809995, 0.4027315, 0.3071425, 0.3270778, 0.34328002, 0.52552116, 0.4274741, 0.3631276, 0.40646234, 0.3311996, 0.268928, 0.35434094, 0.40295807, 0.37911716, 0.27334756, 0.38069502, 0.62453204, 0.37253442, 0.34651423, 0.32962888, 0.3544703, 0.38447568, 0.41337043, 0.3911262, 0.45372, 0.37687403, 0.3602561, 0.55223894, 0.31458646, 0.32658976, 0.2943504, 0.25336364, 0.33816275, 0.45293283, 0.4023754, 0.3677362, 0.2834913, 0.26559162, 0.33047757, 0.29139543, 0.38260594, 0.39784262, 0.35827956, 0.284665, 0.40510535, 0.5318597, 0.40478316, 0.35658526, 0.36797076, 0.3526513, 0.30074152, 0.30256087, 0.279926, 0.431913, 0.4247809, 0.22115847, 0.3462914, 0.3301759, 0.2825716, 0.36277938, 0.48800135, 0.3286702, 0.44963852, 0.34326738, 0.46126762, 0.38853437, 0.46646994, 0.4761451, 0.38704306, 0.40754762, 0.36943918, 0.4331464, 0.46914396, 0.31351084, 0.26137677, 0.39945227, 0.3868581, 0.26255766, 0.48211962, 0.2842793, 0.26862052, 0.46264067, 0.31994408, 0.33827037, 0.38636738, 0.29654425, 0.3217309, 0.53569376, 0.38665953, 0.43758345, 0.30429688, 0.41724434, 0.33054948, 0.3238989, 0.29485202, 0.31354472, 0.3721934, 0.40209198, 0.35480517, 0.34882694, 0.47432438, 0.44822875, 0.4453426, 0.46942848, 0.3790062, 0.477238, 0.3446958, 0.42702055, 0.2618453, 0.54122037, 0.32891434, 0.42090216, 0.46995753, 0.3624245, 0.42451277, 0.34856614, 0.39246422, 0.2644827, 0.3326643, 0.3597042, 0.3990048, 0.3359387, 0.38620532, 0.43823713, 0.36927432, 0.49054927, 0.5399023, 0.30833727, 0.35970455, 0.41877955, 0.40665683, 0.43407863, 0.3750066, 0.2857402, 0.22545142, 0.41984528, 0.34204164, 0.34949273, 0.40671092, 0.26953322, 0.26151085, 0.30519766, 0.27101034, 0.22099581, 0.34572583, 0.3401488, 0.27010447, 0.41308355, 0.35761985, 0.3510688, 0.49748474, 0.33378854, 0.49975425, 0.33016175, 0.30593547, 0.36794934, 0.34642333, 0.37977022, 0.41905397, 0.40540737, 0.36766958, 0.5499167, 0.35104403, 0.29006147, 0.38239917, 0.38147435, 0.30170614, 0.27018556, 0.3353529, 0.5255585, 0.5059298, 0.38342518, 0.3101626, 0.49433193, 0.36001343, 0.37072024, 0.46168727, 0.44174147, 0.3325308, 0.36612538, 0.5226647, 0.32737252, 0.34383622, 0.38294953, 0.33418855, 0.34301466, 0.37708774, 0.3253366, 0.37392688, 0.38204655, 0.50789165, 0.29896992, 0.27439755, 0.40045804, 0.35379943, 0.40701634, 0.5256869, 0.53156745, 0.26353654, 0.31329876, 0.3139431, 0.40516973, 0.2727311, 0.30824417, 0.49827296, 0.5424081, 0.44776303, 0.38968685, 0.32317984, 0.3920194, 0.33151966, 0.3346976, 0.40866977, 0.3334183, 0.45840627, 0.5246922, 0.46414804, 0.3124507, 0.35958582, 0.39143288, 0.40431386, 0.36622626, 0.43650064, 0.36202994, 0.60289943, 0.30456048, 0.51103747, 0.34341976, 0.25335824, 0.406537, 0.21305747, 0.46920657, 0.34717646, 0.56666553, 0.4007182, 0.38277572, 0.36916432, 0.35290533, 0.3076198, 0.50081104, 0.38507447, 0.30472907, 0.3413884, 0.31265554, 0.40885457, 0.5373472, 0.34377745, 0.3620155, 0.3683001, 0.43664178, 0.2959401, 0.413268, 0.48909277, 0.36237767, 0.30793604, 0.333467, 0.33509964, 0.3381558, 0.3603223, 0.3409251, 0.4241807, 0.3933311, 0.5335987, 0.47325382, 0.3592862, 0.4394033, 0.32219347, 0.291655, 0.3163552, 0.531812, 0.38571438, 0.48507094, 0.35736337, 0.43106404, 0.45142132, 0.2964846, 0.47714502, 0.3865187, 0.32810032, 0.32384333, 0.3130125, 0.41623354, 0.5192832, 0.35791045, 0.34771007, 0.21885228, 0.29325482, 0.6244569, 0.28757495, 0.58836544, 0.33850035, 0.29532045, 0.4609374, 0.33188438, 0.5219885, 0.35355115, 0.32601276, 0.3244764, 0.378274, 0.36781684, 0.44920388, 0.43053532, 0.4270907, 0.25930077, 0.24661136, 0.45683926, 0.31776538, 0.359176, 0.2800253, 0.3427469, 0.40122756, 0.49313155, 0.308696, 0.5519861, 0.28057927, 0.46262097, 0.31068817, 0.31918064, 0.3710367, 0.3568709, 0.35433546, 0.30666727, 0.3142497, 0.45118982, 0.46587807, 0.33998775, 0.27031702, 0.2997005, 0.29412413, 0.43136007, 0.3353793, 0.30736417, 0.4001054, 0.24549428, 0.28209442, 0.2958928, 0.3004267, 0.24570207, 0.34761858, 0.40177703, 0.33809498, 0.5149216, 0.38892764, 0.48030168, 0.4563439, 0.3447991, 0.28831142, 0.28923902, 0.3341455, 0.43379545, 0.26016903, 0.533769, 0.37638867, 0.37247226, 0.3830762, 0.35109264, 0.33660477, 0.3261439, 0.18554448, 0.3655179, 0.31063166, 0.4313732, 0.31482688, 0.40627727, 0.40821347, 0.3198575, 0.41077465, 0.306977, 0.35499412, 0.41209602, 0.46098894, 0.3985486, 0.3933911, 0.3534439, 0.27923793, 0.44962972, 0.38418478, 0.37692383, 0.26467666, 0.36258045, 0.35986155, 0.54773945, 0.42399153, 0.42079622, 0.32162267, 0.304886, 0.43537754, 0.29371446, 0.5291819, 0.5221794, 0.48436004, 0.24048468, 0.27158648, 0.34308773, 0.45139843, 0.3167414, 0.41647944, 0.42079392, 0.3434875, 0.24999352, 0.30759007, 0.59681875, 0.35528386, 0.43674827, 0.36221766, 0.39741755, 0.29288793, 0.5315215, 0.31145343, 0.38081965, 0.55796224, 0.2988034, 0.4438254, 0.5039888, 0.45542488, 0.36598572, 0.3729111, 0.46363926, 0.21932352, 0.41605562, 0.2688039, 0.2983053, 0.31877702, 0.4272027, 0.43205404, 0.31630152, 0.20288293, 0.37506527, 0.3035586, 0.38704792, 0.4359846, 0.415447, 0.36292216, 0.32328355, 0.27798662, 0.5051751, 0.32147676, 0.3148614, 0.4290616, 0.39552194, 0.41702962, 0.33076698, 0.5518228, 0.3957291, 0.29306334, 0.36450967, 0.39633542, 0.32094428, 0.38131046, 0.3275833, 0.37801966, 0.41889668, 0.37883544, 0.31110922, 0.5176908, 0.30529284, 0.29764825, 0.3329119, 0.54723513, 0.33391938, 0.43673134, 0.34430838, 0.40386906, 0.25325853, 0.4812545, 0.47936168, 0.3468051, 0.29076797, 0.5197517, 0.4699905, 0.4764937, 0.34415027, 0.32255635, 0.3073786, 0.36541328, 0.4158593, 0.4891054, 0.40178022, 0.44511914, 0.25735945, 0.3328796, 0.3687201, 0.4518098, 0.30570102, 0.24995732, 0.38203582, 0.35665846, 0.43448287, 0.34512106, 0.3284479, 0.48521152, 0.33502787, 0.6310935, 0.31908244, 0.38582525, 0.36293727, 0.4411695, 0.35662007, 0.38461766, 0.36190182, 0.2803064, 0.41852832, 0.3684525, 0.40658325, 0.19502011, 0.3222601, 0.4194879, 0.40863767, 0.22814889, 0.27512488, 0.49082774, 0.3572708, 0.47175407, 0.3904434, 0.43072063, 0.29229718, 0.33525962, 0.46036983, 0.32843804, 0.45637232, 0.3790916, 0.3194999, 0.42594165, 0.4595353, 0.61409795, 0.3775315, 0.43458566, 0.26707426, 0.3803861, 0.36025992, 0.33262053, 0.29663715, 0.34166852, 0.43773073, 0.3598284, 0.46944627, 0.51490617, 0.32246107, 0.3882471, 0.2094911, 0.30701116, 0.26564848, 0.41805616, 0.31671217, 0.511788, 0.34052056, 0.4022793, 0.39755315, 0.32434037, 0.47589785, 0.5255187, 0.33142677, 0.45315713, 0.339379, 0.30059335, 0.46188936, 0.3458273, 0.4630403, 0.35867572, 0.4505582, 0.2961494, 0.49392462, 0.54147077, 0.33463174, 0.32263094, 0.40998238, 0.32385194, 0.32707676, 0.32367182, 0.35449743, 0.26738083, 0.32032973, 0.34421837, 0.4577384, 0.4014496, 0.5018102, 0.4286974, 0.4992291, 0.40349236, 0.33459133, 0.39736998, 0.30191424, 0.30478138, 0.49353433, 0.35948497, 0.36390677, 0.45201907, 0.6418271, 0.3957962, 0.17819013, 0.4338805, 0.35817504, 0.3786815, 0.41071028, 0.36718068, 0.31020755, 0.38351354, 0.560394, 0.3728202, 0.3388931, 0.3978931, 0.29404664, 0.48225507, 0.35730815, 0.45468178, 0.41460904, 0.29136068, 0.3507157, 0.45338517, 0.30246362, 0.2904149, 0.38282678, 0.37234068, 0.27006716, 0.38941795, 0.23924491, 0.3817459, 0.29744536, 0.35827547, 0.31334084, 0.45709223, 0.388184, 0.28385806, 0.34033847, 0.4894839, 0.4908308, 0.42328915, 0.5132265, 0.3121151, 0.40049404, 0.3027522, 0.4624544, 0.45104352, 0.39055496, 0.38626182, 0.49732375, 0.39962652, 0.38764173, 0.31822532, 0.5849716, 0.3243343, 0.17621782, 0.45588857, 0.42676893, 0.7041774, 0.3446605, 0.34883314, 0.2983033, 0.3550716, 0.37768763, 0.5687743, 0.4678824, 0.38716623, 0.3862059, 0.35693324, 0.39968666, 0.30349338, 0.2863604, 0.41703796, 0.48822698, 0.4646462, 0.4107496, 0.29061496, 0.27909744, 0.35053068, 0.33619466, 0.47917715, 0.2842465, 0.28544202, 0.31119087, 0.34755257, 0.4669549, 0.40906483, 0.2933093, 0.34772453, 0.50621164, 0.46194887, 0.44233865, 0.29618478, 0.3849572, 0.40732065, 0.29964226, 0.4033617, 0.282702, 0.38873678, 0.30474597, 0.2941729, 0.30599087, 0.35836262, 0.42005974, 0.35587803, 0.35642076, 0.39621532, 0.3317852, 0.41723776, 0.35625237, 0.39060512, 0.3653055, 0.24921048, 0.3274657, 0.38396955, 0.33571482, 0.3221027, 0.44296852, 0.3302558, 0.4857778, 0.33915767, 0.3558885, 0.427802, 0.47780314, 0.41732854, 0.46674293, 0.26317573, 0.4508806, 0.5120846, 0.37228093, 0.27265576, 0.5368427, 0.45250788, 0.39085153, 0.43141422, 0.33509344, 0.37148675, 0.29040748, 0.43715492, 0.3591917, 0.398719, 0.24874611, 0.30553904, 0.47312197, 0.38132024, 0.6518343, 0.45245877, 0.46318713, 0.36832476, 0.43434373, 0.3575786, 0.38737008, 0.47170758, 0.37885466, 0.2868832, 0.46968168, 0.3659185, 0.36706567, 0.36136848, 0.36330456, 0.26068735, 0.35975242, 0.32740363, 0.31485432, 0.57760924, 0.4130703, 0.50094527, 0.48343372, 0.28419352, 0.4446264, 0.37590128, 0.46273574, 0.37458888, 0.32488847, 0.3674067, 0.38822305, 0.3690692, 0.46054083, 0.3708778, 0.5794951, 0.5195468, 0.38893571, 0.33050102, 0.4596108, 0.34850487, 0.39127725, 0.4888981, 0.5626632, 0.42030478, 0.47793502, 0.49056092, 0.3722124, 0.42880464, 0.32590255, 0.38689393, 0.4746244, 0.39373547, 0.41522664, 0.4078812, 0.36631724, 0.44327012, 0.30196637, 0.3671975, 0.38399076, 0.4219789, 0.3571475, 0.36906824, 0.53844607, 0.42534915, 0.29188785, 0.34163815, 0.42482638, 0.35637945, 0.366302, 0.406456, 0.31323564, 0.33083504, 0.4320507, 0.3617136, 0.421552, 0.48552305, 0.48840943, 0.26536593, 0.42399788, 0.25819272, 0.4674591, 0.29773626, 0.33211002, 0.25575295, 0.3656362, 0.31475443, 0.2962264, 0.40298694, 0.37200966, 0.41794753, 0.39326963, 0.41571578, 0.35095447, 0.48921004, 0.53206867, 0.33213037, 0.55359584, 0.44971913, 0.4205688, 0.35215914, 0.32188782, 0.49972796, 0.36912882, 0.2503412, 0.3987436, 0.37862214, 0.3643661, 0.46112052, 0.40271568, 0.49065432, 0.22723515, 0.38844264, 0.4709807, 0.2845525, 0.39665395, 0.39381137, 0.54536396, 0.37157515, 0.4041643, 0.53796977, 0.28381306, 0.55603456, 0.34209257, 0.40207547, 0.24120307, 0.4091302, 0.3034152, 0.5257707, 0.33623084, 0.3697218, 0.5527147, 0.3300542, 0.3905906, 0.28778854, 0.40168008, 0.47519535, 0.26886135, 0.4464298, 0.32279402, 0.38764352, 0.36665162, 0.42485327, 0.4668631, 0.2959339, 0.56059635, 0.36084834, 0.34372514, 0.30731964, 0.4522462, 0.35894567, 0.42938823, 0.34098414, 0.38673458, 0.30512026, 0.2941208, 0.33701825, 0.49032348, 0.3420425, 0.4252963, 0.32070577, 0.30636, 0.36460823, 0.5448281, 0.33090797, 0.29764122, 0.3927291, 0.43640128, 0.27018148, 0.315764, 0.32642418, 0.34530297, 0.31748548, 0.27803883, 0.38248676, 0.33277646, 0.49335045, 0.5622355, 0.20849833, 0.3152407, 0.5072851, 0.3253912, 0.4274997, 0.29504275, 0.34150606, 0.4390572, 0.34604138, 0.44841176, 0.40415984, 0.34347397, 0.32555073, 0.33501464, 0.3224997, 0.394298, 0.3556474, 0.36224774, 0.4065268, 0.37546748, 0.26455772, 0.39049155, 0.39902672, 0.37223327, 0.36956698, 0.4186178, 0.30422056, 0.26504835, 0.41741854, 0.46442032, 0.35146004, 0.46380424, 0.44137654, 0.36288232, 0.29711643, 0.35723564, 0.629108, 0.41202253, 0.3313698, 0.5049603, 0.3095981, 0.26227066, 0.30320543, 0.3738342, 0.3749629, 0.3132882, 0.3025393, 0.520321, 0.40572548, 0.33903354, 0.37856242, 0.30419418, 0.45364532, 0.38059145, 0.45339042, 0.34488377, 0.39464855, 0.36212975, 0.30491376, 0.37496632, 0.41063786, 0.3194222, 0.44924635, 0.44350773, 0.2663305, 0.3553299, 0.35135335, 0.47137818, 0.36445913, 0.36600888, 0.41243678, 0.42436248, 0.28459424, 0.31189975, 0.26813513, 0.37213272, 0.33506674, 0.33793396, 0.39000094, 0.4221084, 0.27743578, 0.3018674, 0.37049454, 0.3435031, 0.43524998, 0.31354824, 0.38526228, 0.38981044, 0.39950007, 0.4373806, 0.3028918, 0.36278963, 0.4976305, 0.38060483, 0.36281896, 0.30325612, 0.41278535, 0.3280143, 0.34307027, 0.27487153, 0.30376878, 0.3725845, 0.43434745, 0.5569676, 0.31025875, 0.35653955, 0.47274643, 0.5047861, 0.45750135, 0.3781832, 0.38992408, 0.31924838, 0.29062566, 0.39660567, 0.5157925, 0.37920082, 0.4991022, 0.40790638, 0.30044636, 0.27765185, 0.3174748, 0.3856039, 0.39993888, 0.37990034, 0.33684468, 0.33451042, 0.37422198, 0.46184, 0.38655156, 0.3622753, 0.42617846, 0.4004267, 0.3300565, 0.29398245, 0.48761597, 0.3455199, 0.4262742, 0.43991572, 0.33435124, 0.37207645, 0.31713468, 0.40817982, 0.30113158, 0.36554003, 0.29065803, 0.37668306, 0.31156927, 0.3081592, 0.30350012, 0.3323812, 0.42686254, 0.37432057, 0.48542777, 0.46519655, 0.4280134, 0.341758, 0.33870274, 0.33210528, 0.3649778, 0.35303104, 0.37582254, 0.27998713, 0.33466387, 0.35951573, 0.40092984, 0.34461582, 0.34722325, 0.29609045, 0.26442367, 0.23828495, 0.38329116, 0.372791, 0.38028008, 0.37524825, 0.38250417, 0.59370583, 0.5028297, 0.4108364, 0.4107017, 0.38160938, 0.38908464, 0.26694095, 0.4122808, 0.2557325, 0.548731, 0.32768556, 0.36788148, 0.2853602, 0.29065594, 0.25050133, 0.380701, 0.38124552, 0.5450007, 0.4493156, 0.3659655, 0.31872946, 0.5912901, 0.3914166, 0.23951273, 0.41799945, 0.4791879, 0.34320688, 0.34006783, 0.3868381, 0.44001824, 0.2904626, 0.3484381, 0.31466094, 0.54459816, 0.29671654, 0.31775755, 0.35238904, 0.40095466, 0.31832746, 0.4632024, 0.3781155, 0.42291945, 0.3687776, 0.3775957, 0.38686326, 0.3956284, 0.3727036, 0.39288917, 0.36726978, 0.4040237, 0.3231062, 0.33806664, 0.36084563, 0.38961858, 0.3730291, 0.29311338, 0.4163857, 0.35472912, 0.2965635, 0.31148726, 0.41706425, 0.44034085, 0.30334902, 0.48297176, 0.35238382, 0.35372898, 0.3316181, 0.40411752, 0.34692597, 0.40404758, 0.35553172, 0.31698853, 0.5185244, 0.45710045, 0.40985662, 0.35444078, 0.39952198, 0.4470369, 0.38646308, 0.27751914, 0.45551166, 0.29167208, 0.5271463, 0.47010142, 0.3137029, 0.38867205, 0.2674714, 0.3436442, 0.383276, 0.3571609, 0.49049863, 0.3311563, 0.3812613, 0.3821531, 0.29512098, 0.24566099, 0.2627628, 0.39217612, 0.41871113, 0.3692319, 0.38013914, 0.301677, 0.2778524, 0.3551945, 0.3440321, 0.4155735, 0.36719975, 0.5889882, 0.48735255, 0.31452522, 0.4087676, 0.36780924, 0.30517927, 0.4335657, 0.29438668, 0.37041152, 0.27499282, 0.29694757, 0.5487425, 0.31419086, 0.32708928, 0.29086804, 0.5053156, 0.281651, 0.5068298, 0.4912769, 0.34865576, 0.31666964, 0.3014149, 0.45798364, 0.4171311, 0.39343637, 0.3954609, 0.29979235, 0.36867633, 0.28758183, 0.5082781, 0.33638746, 0.61743534, 0.32698303, 0.25846377, 0.40735054, 0.29589984, 0.32575873, 0.3216943, 0.36595386, 0.48166037, 0.38449508, 0.34725633, 0.32711715, 0.34825414, 0.39833027, 0.30892554, 0.33398318, 0.34884712, 0.3435293, 0.24993093, 0.358926, 0.39733168, 0.27350003, 0.41624373, 0.3528176, 0.31941494, 0.35474652, 0.35386577, 0.5065812, 0.4072691, 0.3695403, 0.36212534, 0.39829594, 0.37890038, 0.3277325, 0.39465937, 0.39445263, 0.36528224, 0.3803813, 0.2703678, 0.31918, 0.5728304, 0.3551498, 0.27993864, 0.39871797, 0.29159483, 0.30363637, 0.3638984, 0.3867206, 0.37722397, 0.30374995, 0.41820055, 0.28881302, 0.22574691, 0.39245373, 0.32914358, 0.38700444, 0.26326805, 0.46175298, 0.33676657, 0.22592203, 0.2934937, 0.28507805, 0.4571278, 0.43724242, 0.4132761, 0.32266802, 0.4303847, 0.32585713, 0.19048063, 0.4985798, 0.42416722, 0.39277917, 0.26686612, 0.28229952, 0.35882705, 0.35149747, 0.408395, 0.35575813, 0.36795965, 0.23830149, 0.23952055, 0.3160509, 0.3303163, 0.3075548, 0.3743678, 0.32455975, 0.343524, 0.34455544, 0.32706055, 0.40047798, 0.3276331, 0.32192636, 0.47355175, 0.32988024, 0.36169544, 0.27391896, 0.43181553, 0.46704572, 0.48946983, 0.23254208, 0.31674126, 0.33951363, 0.33856258, 0.29769054, 0.39669055, 0.31636554, 0.37937742, 0.36585242, 0.18924907, 0.38993636, 0.4013629, 0.25935563, 0.24426548, 0.36014026, 0.49207824, 0.39215407, 0.5516472, 0.28436667, 0.36046475, 0.45415688, 0.3455357, 0.27683023, 0.30325812, 0.2802426, 0.34026158, 0.4175933, 0.24795964, 0.31612954, 0.40495023, 0.36907545, 0.38413185, 0.39847207, 0.3302448, 0.4388044, 0.33746338, 0.30122027, 0.4808384, 0.27751726, 0.38185647, 0.34040385, 0.34952837, 0.4370443, 0.34437856, 0.19965723, 0.46610618, 0.29759002, 0.24550147, 0.5661963, 0.3089691, 0.4138256, 0.29725817, 0.33760363, 0.37798938, 0.3350398, 0.34733135, 0.3181282, 0.34289593, 0.49151835, 0.42360273, 0.36511037, 0.4590765, 0.5295576, 0.40723807, 0.4503041, 0.18641417, 0.31120878, 0.3263885, 0.42547035, 0.40689072, 0.48632327, 0.2266657, 0.37820506, 0.43612614, 0.2665688, 0.26778606, 0.3303554, 0.32288206, 0.39879555, 0.40996236, 0.36924773, 0.4918395, 0.26398537, 0.35729432, 0.3543014, 0.3181663, 0.29385132, 0.34296316, 0.39795542, 0.61096394, 0.3475876, 0.26742488, 0.4159154, 0.5182398, 0.41747266, 0.42744142, 0.31623635, 0.30626187, 0.34887025, 0.34519935, 0.36832458, 0.38562468, 0.40346256, 0.32682252, 0.40737122, 0.326015, 0.26851615, 0.36452717, 0.49769187, 0.34101278, 0.33142105, 0.3714847, 0.34902924, 0.38509303, 0.36016384, 0.33268338, 0.4886641, 0.34007412, 0.4980216, 0.41219258, 0.36363754, 0.3089338, 0.53204834, 0.33152708, 0.37076232, 0.37296137, 0.40682617, 0.34789547, 0.4258054, 0.25888973, 0.26770115, 0.37102383, 0.3145272, 0.42367893, 0.29067034, 0.287744, 0.46217862, 0.48009676, 0.38832155, 0.39745274, 0.42418623, 0.3480445, 0.331649, 0.5238342, 0.361808, 0.42342454, 0.3654377, 0.43402496, 0.3673483, 0.2686762, 0.25393897, 0.47511944, 0.2808564, 0.33088464, 0.29932472, 0.3059556, 0.29579574, 0.37458238, 0.30674478, 0.37063175, 0.37552205, 0.3290401, 0.33738783, 0.34704104, 0.4644564, 0.23906548, 0.28168282, 0.33381695, 0.39848742, 0.25166917, 0.3268473, 0.5244629, 0.3169155, 0.30293304, 0.44426942, 0.27010426, 0.44411916, 0.32191747, 0.3770419, 0.4298357, 0.2880141, 0.5829623, 0.40850276, 0.37455934, 0.39262873, 0.31742805, 0.43796358, 0.33811653, 0.34125614, 0.34444484, 0.4408996, 0.49510375, 0.47304145, 0.3513586, 0.36522824, 0.3631677, 0.29376295, 0.3281556, 0.31903046, 0.2883388, 0.3479758, 0.5803749, 0.31726205, 0.39561397, 0.39964023, 0.30632812, 0.29233137, 0.42390782, 0.3775536, 0.34356648, 0.46946916, 0.32366177, 0.4476768, 0.5670721, 0.3943993, 0.29936495, 0.40307498, 0.42041475, 0.40572023, 0.41001034, 0.33428347, 0.33104238, 0.3744031, 0.50610286, 0.31048104, 0.41616574, 0.3620612, 0.51769316, 0.3080201, 0.51877236, 0.30199775, 0.35190105, 0.55433303, 0.4289329, 0.279986, 0.27953944, 0.4040079, 0.3407783, 0.42756915, 0.43403298, 0.39549914, 0.39443523, 0.36680332, 0.36006823, 0.3613534, 0.51674527, 0.58475745, 0.2575279, 0.34395775, 0.40385675, 0.417731, 0.33146805, 0.34248173, 0.4427227, 0.278922
GM12878_RUNX3	419	0.619236	0, 0, 0, 0, 0, 0, 0, 0, 0, 0, 0, 0, 0, 0, 0, 0, 0, 0, 0, 0, 0, 0, 0, 0, 0, 0, 0, 0, 0, 0, 0, 0, 0, 0, 0, 0, 0, 0, 0, 0, 0, 0, 0, 0, 0, 0, 0, 0, 0, 0, 0, 0, 0, 0, 0, 0, 0, 0, 0, 0, 0, 0, 0, 0, 0, 0, 0, 0, 0, 0, 0, 0, 0, 0, 0, 0, 0, 0, 0, 0, 0, 0, 1, 0, 0, 0, 0, 0, 0, 0, 0, 0, 0, 0, 0, 0, 0, 0, 0, 0, 0, 0, 0, 0, 0, 0, 0, 0, 0, 0, 1, 0, 0, 0, 0, 0, 0, 0, 0, 0, 0, 0, 0, 0, 0, 0, 0, 0, 0, 0, 0, 0, 0, 0, 0, 0, 0, 0, 0, 0, 0, 0, 0, 0, 0, 0, 0, 0, 0, 0, 0, 0, 0, 0, 0, 0, 0, 0, 0, 0, 0, 0, 0, 0, 0, 1, 0, 0, 0, 0, 0, 0, 0, 0, 0, 0, 0, 0, 0, 0, 0, 0, 0, 0, 0, 0, 0, 0, 0, 0, 0, 0, 0, 0, 1, 0, 0, 0, 1, 0, 0, 0, 0, 0, 0, 0, 0, 0, 0, 0, 0, 0, 0, 0, 0, 0, 0, 0, 0, 0, 0, 0, 0, 1, 0, 0, 0, 0, 0, 0, 0, 0, 0, 1, 0, 0, 0, 0, 0, 0, 0, 0, 0, 0, 0, 0, 0, 0, 0, 0, 0, 0, 0, 0, 0, 0, 0, 0, 0, 0, 0, 0, 0, 0, 0, 0, 0, 0, 0, 0, 0, 0, 0, 0, 0, 0, 1, 0, 0, 0, 0, 1, 0, 0, 1, 0, 0, 0, 0, 0, 0, 0, 0, 0, 0, 0, 0, 0, 0, 0, 0, 0, 0, 0, 0, 0, 0, 0, 0, 0, 0, 0, 1, 0, 0, 0, 0, 0, 0, 0, 0, 0, 0, 0, 1, 0, 0, 0, 0, 0, 0, 0, 0, 0, 0, 0, 0, 0, 0, 0, 0, 0, 0, 0, 0, 0, 0, 0, 0, 0, 0, 0, 0, 0, 0, 0, 0, 0, 0, 0, 0, 0, 0, 0, 0, 0, 0, 0, 0, 0, 0, 0, 0, 0, 0, 0, 0, 1, 0, 0, 0, 0, 0, 0, 0, 0, 0, 1, 0, 0, 0, 0, 0, 0, 0, 0, 0, 0, 0, 0, 0, 0, 0, 0, 0, 0, 0, 0, 0, 0, 0, 0, 0, 0, 0, 0, 0, 0, 0, 0, 0, 0, 0, 0, 0, 0, 0, 0, 0, 0, 0, 0, 0, 0, 0, 0, 0, 0, 0, 0, 0, 0, 0, 0, 1, 0, 1, 0, 0, 0, 0, 0, 0, 0, 0, 0, 0, 0, 0, 0, 0, 0, 0, 0, 0, 0, 0, 0, 0, 0, 0, 1, 0, 0, 0, 0, 0, 0, 0, 0, 0, 0, 0, 0, 0, 0, 0, 0, 0, 0, 0, 0, 0, 0, 1, 0, 0, 0, 0, 0, 0, 0, 1, 0, 0, 0, 0, 0, 1, 0, 0, 0, 0, 0, 0, 0, 0, 1, 0, 0, 0, 0, 0, 0, 1, 0, 0, 0, 0, 0, 0, 0, 0, 0, 0, 0, 0, 0, 0, 0, 0, 0, 0, 0, 0, 0, 0, 0, 0, 0, 0, 0, 0, 0, 0, 0, 0, 0, 0, 0, 0, 0, 0, 0, 0, 0, 0, 0, 0, 0, 1, 0, 0, 0, 0, 0, 0, 0, 0, 0, 0, 0, 1, 0, 0, 0, 0, 0, 0, 0, 0, 0, 0, 0, 0, 0, 0, 0, 0, 0, 0, 0, 0, 0, 0, 0, 0, 0, 0, 0, 0, 0, 0, 1, 0, 0, 0, 0, 0, 1, 0, 0, 0, 0, 0, 0, 0, 0, 0, 0, 0, 0, 0, 0, 0, 0, 0, 0, 0, 0, 0, 0, 0, 0, 0, 0, 0, 0, 0, 0, 0, 0, 0, 0, 0, 0, 0, 0, 0, 0, 0, 0, 0, 0, 0, 0, 0, 0, 0, 0, 0, 0, 0, 0, 0, 0, 0, 0, 0, 0, 0, 0, 0, 0, 0, 0, 0, 0, 0, 1, 0, 1, 0, 0, 0, 0, 0, 0, 0, 0, 0, 0, 0, 0, 0, 0, 0, 0, 0, 0, 0, 0, 0, 0, 0, 0, 0, 0, 0, 0, 0, 0, 0, 0, 0, 0, 0, 0, 0, 0, 0, 0, 0, 0, 0, 0, 0, 0, 0, 0, 0, 0, 0, 0, 0, 0, 0, 0, 0, 1, 0, 0, 0, 0, 0, 0, 0, 0, 0, 0, 0, 0, 1, 0, 0, 0, 0, 0, 0, 0, 0, 1, 0, 0, 0, 0, 0, 0, 0, 0, 0, 0, 1, 0, 1, 0, 0, 0, 0, 0, 0, 0, 0, 0, 0, 0, 0, 0, 0, 0, 0, 0, 0, 0, 0, 0, 0, 0, 0, 0, 0, 0, 0, 0, 0, 0, 0, 0, 0, 0, 0, 0, 1, 0, 0, 0, 0, 0, 0, 0, 0, 0, 0, 0, 1, 0, 0, 0, 0, 0, 0, 0, 0, 0, 0, 0, 0, 0, 0, 0, 0, 0, 0, 0, 0, 0, 0, 0, 1, 0, 0, 0, 0, 0, 0, 0, 0, 0, 0, 0, 0, 0, 0, 0, 0, 0, 0, 0, 0, 0, 0, 0, 0, 0, 0, 0, 0, 0, 0, 0, 0, 0, 0, 0, 0, 0, 0, 0, 0, 0, 0, 0, 1, 0, 0, 0, 0, 0, 0, 0, 0, 0, 0, 0, 0, 0, 0, 0, 0, 0, 0, 0, 1, 0, 0, 0, 0, 0, 0, 0, 0, 0, 0, 0, 0, 0, 0, 0, 0, 0, 0, 0, 0, 0, 0, 1, 0, 1, 0, 0, 0, 0, 0, 0, 0, 0, 0, 0, 0, 0, 0, 0, 0, 0, 0, 0, 0, 0, 0, 0, 0, 0, 0, 0, 0, 0, 0, 0, 0, 0, 0, 0, 0, 1, 0, 0, 0, 0, 0, 0, 0, 0, 0, 1, 1, 0, 0, 0, 0, 0, 0, 0, 0, 0, 0, 0, 0, 0, 0, 0, 0, 0, 0, 0, 0, 0, 0, 0, 0, 0, 0, 0, 0, 0, 0, 0, 0, 0, 0, 0, 0, 0, 0, 0, 0, 0, 0, 0, 0, 0, 0, 0, 0, 0, 0, 0, 0, 0, 0, 0, 0, 0, 0, 0, 0, 0, 0, 0, 0, 0, 0, 0, 0, 0, 0, 0, 0, 0, 0, 0, 0, 0, 1, 1, 0, 0, 0, 0, 0, 0, 0, 0, 0, 0, 0, 0, 0, 0, 0, 0, 0, 0, 0, 0, 0, 0, 0, 0, 0, 0, 0, 0, 0, 0, 0, 0, 0, 0, 0, 1, 0, 0, 0, 0, 0, 0, 0, 0, 0, 0, 0, 0, 0, 0, 0, 0, 0, 0, 0, 0, 0, 0, 0, 0, 1, 0, 0, 0, 0, 0, 0, 0, 0, 0, 0, 0, 0, 0, 0, 0, 0, 0, 0, 0, 0, 0, 0, 0, 0, 0, 0, 0, 0, 0, 0, 0, 1, 0, 0, 0, 0, 0, 0, 0, 0, 0, 0, 1, 0, 0, 0, 0, 0, 0, 0, 0, 0, 0, 0, 0, 0, 1, 0, 0, 0, 0, 0, 0, 1, 0, 0, 0, 0, 0, 0, 0, 0, 0, 0, 0, 0, 0, 0, 0, 0, 0, 0, 0, 0, 0, 0, 0, 0, 0, 0, 0, 0, 0, 0, 0, 0, 0, 0, 0, 0, 0, 0, 0, 0, 0, 0, 0, 1, 0, 0, 0, 0, 0, 0, 0, 0, 0, 0, 0, 0, 0, 0, 1, 0, 0, 0, 0, 0, 0, 0, 0, 0, 0, 0, 0, 0, 0, 0, 0, 0, 0, 0, 0, 0, 0, 0, 0, 0, 0, 0, 0, 0, 0, 0, 0, 0, 0, 0, 0, 0, 0, 0, 0, 0, 0, 0, 0, 0, 0, 0, 0, 0, 0, 0, 0, 0, 0, 0, 0, 0, 0, 0, 0, 0, 0, 0, 0, 0, 0, 0, 0, 0, 0, 0, 0, 1, 0, 0, 0, 0, 0, 0, 0, 0, 0, 0, 1, 0, 0, 0, 0, 0, 0, 0, 0, 0, 1, 0, 0, 0, 0, 0, 0, 0, 0, 0, 0, 0, 0, 0, 0, 0, 0, 0, 0, 0, 0, 0, 0, 0, 0, 0, 0, 0, 0, 0, 0, 0, 0, 0, 0, 0, 0, 0, 0, 0, 0, 0, 0, 0, 0, 0, 0, 0, 0, 0, 0, 0, 0, 0, 0, 0, 0, 0, 0, 0, 0, 0, 0, 0, 0, 0, 0, 0, 0, 0, 0, 0, 0, 0, 0, 0, 0, 0, 0, 0, 0, 0, 0, 0, 0, 0, 0, 1, 0, 1, 0, 0, 0, 0, 0, 0, 0, 0, 0, 0, 0, 0, 0, 0, 0, 0, 0, 0, 0, 0, 0, 0, 0, 0, 0, 0, 0, 0, 0, 0, 0, 0, 0, 0, 0, 0, 0, 0, 0, 0, 0, 0, 0, 0, 0, 0, 0, 0, 0, 0, 0, 0, 0, 0, 0, 0, 0, 0, 0, 0, 0, 0, 1, 0, 0, 0, 1, 0, 0, 0, 0, 0, 0, 0, 0, 0, 0, 0, 0, 0, 0, 0, 0, 0, 0, 0, 0, 0, 0, 0, 0, 0, 0, 0, 0, 0, 0, 0, 0, 0, 0, 1, 0, 0, 0, 1, 0, 1, 0, 0, 0, 0, 0, 0, 0, 0, 0, 0, 0, 0, 0, 0, 0, 0, 0, 0, 0, 0, 0, 0, 0, 0, 0, 0, 0, 0, 0, 0, 0, 0, 0, 0, 0, 0, 0, 0, 1, 0, 1, 0, 0, 0, 0, 0, 1, 0, 0, 1, 0, 0, 0, 0, 0, 0, 0, 0, 0, 0, 0, 0, 0, 0, 0, 1, 0, 0, 0, 0, 0, 0, 0, 0, 0, 0, 0, 0, 0, 0, 0, 0, 0, 0, 0, 0, 0, 0, 0, 0, 0, 0, 0, 0, 0, 0, 0, 0, 0, 0, 0, 0, 0, 0, 0, 0, 0, 0, 0, 0, 0, 0, 0, 0, 0, 0, 0, 0, 0, 0, 0, 0, 0, 0, 0, 0, 0, 0, 0, 0, 0, 1, 0, 0, 0, 0, 0, 0, 0, 0, 0, 0, 0, 0, 0, 0, 0, 0, 0, 0, 0, 0, 0, 0, 0, 0, 0, 0, 0, 0, 0, 0, 0, 0, 0, 0, 0, 1, 0, 0, 0, 0, 0, 0, 0, 0, 0, 0, 0, 1, 0, 0, 0, 0, 0, 0, 0, 0, 0, 0, 0, 0, 0, 0, 0, 0, 0, 0, 0, 0, 0, 0, 0, 0, 0, 0, 0, 0, 0, 0, 0, 0, 0, 0, 0, 0, 0, 0, 0, 0, 0, 0, 0, 0, 0, 0, 0, 0, 0, 0, 0, 0, 0, 0, 0, 0, 0, 0, 0, 0, 0, 0, 0, 0, 0, 0, 0, 0, 0, 0, 0, 0, 0, 0, 0, 0, 0, 0, 0, 0, 0, 0, 0, 0, 0, 0, 0, 0, 0, 0, 0, 0, 0, 0, 0, 0, 0, 0, 0, 0, 0, 0, 0, 0, 0, 0, 0, 0, 0, 0, 0, 0, 0, 0, 0, 0, 0, 0, 0, 0, 0, 0, 0, 0, 0, 0, 0, 0, 0, 0, 0, 1, 0, 0, 0, 0, 0, 0, 0, 0, 1, 0, 0, 0, 0, 0, 0, 0, 0, 0, 0, 0, 0, 1, 0, 0, 0, 0, 1, 0, 0, 1, 0, 0, 0, 0, 0, 0, 0, 0, 0, 0, 0, 0, 0, 1, 0, 0, 0, 0, 0, 1, 1, 0, 0, 0, 0, 0, 0, 0, 0, 0, 0, 0, 0, 0, 0, 0, 0, 0, 0, 0, 0, 0, 0, 0, 0, 0, 0, 0, 0, 0, 0, 0, 0, 0, 0, 1, 0, 0, 0, 0, 0, 0, 0, 0, 0, 0, 0, 0, 0, 0, 0, 0, 0, 1, 0, 0, 0, 0, 0, 0, 0, 0, 0, 0, 0, 0, 0, 0, 0, 1, 0, 0, 0, 0, 0, 0, 0, 1, 0, 1, 0, 0, 0, 0, 0, 0, 1, 0, 0, 0, 0, 0, 0, 0, 1, 0, 0, 0, 0, 0, 0, 0, 0, 0, 0, 0, 0, 0, 1, 0, 0, 0, 0, 0, 0, 1, 0, 0, 0, 0, 0, 0, 0, 1, 0, 0, 0, 0, 1, 0, 0, 0, 0, 0, 1, 0, 0, 1, 0, 0, 0, 0, 0, 0, 0, 0, 0, 0, 0, 0, 0, 0, 0, 0, 0, 0, 0, 0, 0, 0, 0, 0, 0, 0, 0, 0, 0, 0, 0, 0, 0, 0, 0, 0, 0, 0, 0, 0, 0, 0, 0, 0, 0, 0, 0, 0, 0, 0, 0, 0, 0, 0, 0, 1, 0, 0, 0, 0, 0, 0, 0, 0, 1, 0, 0, 1, 0, 0, 0, 0, 0, 0, 0, 0, 0, 0, 0, 0, 1, 0, 0, 0, 0, 0, 0, 0, 0, 0, 0, 0, 0, 0, 0, 0, 1, 0, 0, 0, 0, 0, 0, 0, 0, 0, 0, 0, 0, 0, 0, 0, 0, 0, 0, 0, 0, 0, 0, 0, 0, 0, 0, 0, 0, 0, 0, 1, 0, 0, 0, 0, 0, 0, 0, 0, 0, 0, 0, 0, 0, 0, 0, 0, 0, 0, 0, 0, 0, 0, 0, 0, 1, 0, 0, 0, 0, 0, 0, 0, 0, 0, 0, 0, 0, 0, 0, 0, 0, 1, 0, 0, 0, 0, 0, 0, 0, 0, 0, 0, 0, 0, 0, 0, 0, 0, 0, 0, 0, 0, 0, 0, 0, 0, 0, 0, 0, 0, 0, 0, 0, 0, 0, 0, 0, 0, 0, 0, 0, 0, 0, 0, 0, 0, 0, 0, 0, 0, 0, 0, 0, 0, 0, 0, 0, 0, 0, 0, 0, 0, 0, 0, 0, 0, 0, 0, 1, 0, 0, 0, 0, 0, 0, 0, 0, 0, 0, 0, 0, 0, 0, 0, 0, 0, 0, 0, 0, 0, 0, 0, 0, 0, 0, 0, 0, 0, 0, 0, 0, 0, 0, 0, 0, 0, 0, 0, 0, 0, 0, 0, 0, 0, 0, 0, 0, 0, 0, 0, 0, 0, 0, 0, 0, 0, 0, 0, 0, 0, 0, 0, 0, 0, 0, 0, 0, 0, 0, 0, 0, 1, 0, 0, 0, 0, 0, 0, 0, 0, 0, 1, 0, 0, 0, 0, 0, 0, 0, 0, 0, 0, 0, 0, 0, 0, 0, 1, 0, 0, 0, 0, 0, 0, 1, 0, 0, 0, 0, 0, 0, 0, 0, 0, 0, 0, 0, 0, 0, 0, 0, 0, 0, 0, 0, 0, 0, 0, 0, 0, 0, 0, 0, 0, 0, 0, 0, 0, 0, 0, 0, 0, 0, 0, 0, 0, 0, 0, 0, 0, 0, 0, 0, 0, 0, 0, 1, 1, 0, 0, 0, 0, 0, 0, 0, 0, 0, 0, 0, 0, 0, 0, 0, 0, 0, 0, 0, 0, 0, 1, 0, 0, 0, 0, 0, 1, 0, 0, 0, 0, 0, 0, 0, 0, 0, 0, 0, 0, 0, 0, 0, 0, 0, 0, 0, 0, 0, 0, 0, 0, 0, 0, 0, 0, 0, 0, 0, 0, 0, 0, 0, 0, 0, 0, 0, 0, 0, 0, 0, 0, 0, 0, 0, 1, 0, 0, 0, 0, 0, 0, 0, 0, 0, 0, 0, 0, 0, 0, 0, 0, 0, 0, 0, 0, 0, 0, 0, 0, 0, 0, 0, 0, 0, 0, 1, 0, 0, 0, 0, 0, 0, 0, 0, 0, 0, 0, 0, 1, 0, 0, 0, 0, 0, 0, 0, 0, 0, 0, 0, 0, 0, 0, 0, 0, 0, 0, 0, 0, 0, 0, 1, 0, 0, 0, 0, 0, 0, 0, 0, 0, 0, 0, 1, 0, 0, 0, 0, 0, 0, 1, 0, 0, 0, 0, 0, 0, 0, 0, 0, 0, 0, 0, 1, 0, 0, 0, 0, 0, 0, 0, 0, 0, 0, 0, 1, 0, 0, 0, 0, 0, 0, 0, 0, 0, 0, 0, 0, 0, 0, 0, 1, 0, 0, 0, 0, 0, 0, 0, 0, 0, 0, 0, 0, 0, 1, 0, 0, 0, 0, 0, 0, 0, 0, 0, 0, 0, 0, 0, 0, 0, 0, 0, 0, 1, 0, 0, 0, 0, 0, 0, 0, 0, 0, 0, 0, 0, 0, 0, 0, 0, 0, 0, 0, 0, 0, 0, 0, 0, 0, 0, 0, 0, 0, 0, 0, 0, 0, 0, 0, 0, 0, 0, 0, 0, 0, 0, 1, 0, 0, 0, 0, 0, 0, 0, 0, 0, 0, 0, 0, 0, 0, 0, 0, 0, 1, 0, 0, 1, 0, 0, 0, 0, 0, 0, 0, 0, 0, 0, 0, 0, 0, 0, 0, 0, 0, 0, 0, 0, 0, 0, 0, 0, 0, 0, 0, 0, 0, 0, 0, 0, 0, 0, 0, 0, 0, 0, 1, 0, 1, 0, 0, 0, 0, 0, 0, 0, 0, 0, 0, 0, 0, 0, 0, 0, 0, 0, 0, 0, 0, 0, 0, 0, 0, 0, 0, 0, 0, 0, 0, 0, 0, 0, 0, 0, 0, 0, 0, 0, 0, 0, 0, 0, 0, 0, 0, 0, 0, 0, 0, 0, 0, 0, 0, 1, 0, 0, 0, 0, 0, 0, 0, 0, 0, 0, 0, 0, 0, 0, 0, 0, 1, 0, 0, 0, 0, 0, 0, 0, 0, 0, 0, 0, 0, 1, 0, 0, 0, 0, 0, 0, 0, 0, 0, 0, 0, 0, 0, 0, 0, 0, 0, 0, 0, 0, 0, 0, 0, 0, 0, 0, 0, 0, 0, 0, 0, 0, 0, 0, 0, 0, 0, 0, 0, 0, 0, 0, 0, 0, 0, 0, 0, 0, 0, 0, 0, 0, 0, 0, 0, 0, 0, 0, 0, 0, 0, 0, 0, 0, 0, 0, 0, 0, 0, 0, 0, 0, 0, 0, 0, 0, 0, 0, 0, 0, 0, 0, 0, 0, 0, 1, 0, 0, 0, 0, 0, 1, 1, 0, 0, 0, 0, 0, 0, 0, 0, 0, 0, 0, 0, 0, 0, 0, 0, 0, 0, 0, 0, 0, 0, 0, 0, 0, 0, 0, 0, 0, 0, 0, 0, 0, 0, 0, 0, 0, 0, 0, 0, 0, 0, 0, 0, 0, 0, 0, 0, 0, 0, 0, 0, 0, 0, 0, 0, 0, 0, 0, 1, 0, 0, 0, 0, 0, 0, 0, 0, 0, 0, 0, 0, 0, 0, 0, 0, 0, 0, 0, 0, 0, 0, 0, 0, 1, 0, 0, 0, 0, 0, 0, 0, 0, 0, 0, 0, 0, 0, 0, 0, 0, 0, 0, 0, 0, 0, 0, 0, 0, 0, 0, 0, 0, 0, 0, 0, 1, 0, 0, 0, 0, 0, 0, 0, 0, 0, 0, 0, 0, 0, 0, 0, 0, 0, 0, 0, 0, 0, 0, 0, 1, 0, 0, 1, 0, 0, 0, 0, 0, 0, 0, 0, 0, 0, 0, 0, 0, 0, 0, 0, 0, 0, 0, 0, 0, 0, 0, 0, 0, 0, 0, 0, 0, 0, 0, 0, 0, 0, 0, 0, 0, 0, 0, 0, 0, 0, 0, 0, 0, 0, 0, 0, 0, 1, 0, 0, 0, 0, 0, 0, 0, 0, 0, 0, 0, 0, 0, 0, 0, 0, 0, 0, 0, 0, 0, 0, 0, 0, 0, 0, 0, 0, 0, 0, 0, 0, 0, 0, 0, 0, 0, 0, 0, 0, 0, 0, 0, 0, 0, 0, 0, 0, 0, 0, 0, 0, 0, 0, 0, 0, 0, 0, 0, 0, 0, 0, 0, 0, 0, 0, 0, 0, 0, 0, 0, 0, 0, 0, 0, 0, 0, 0, 1, 0, 0, 0, 0, 0, 0, 0, 0, 0, 0, 0, 0, 0, 0, 0, 0, 0, 0, 0, 0, 0, 0, 0, 0, 0, 0, 0, 0, 1, 0, 0, 0, 0, 0, 0, 0, 0, 0, 0, 0, 0, 0, 0, 0, 0, 0, 0, 0, 0, 0, 0, 0, 0, 0, 0, 0, 0, 0, 0, 0, 0, 0, 0, 0, 0, 0, 0, 0, 0, 0, 0, 0, 0, 0, 0, 0, 0, 0, 0, 1, 0, 0, 0, 0, 0, 0, 0, 0, 1, 0, 0, 1, 0, 0, 0, 0, 0, 0, 0, 0, 0, 0, 0, 0, 0, 0, 0, 0, 0, 0, 0, 0, 0, 0, 0, 0, 0, 0, 0, 0, 0, 0, 0, 0, 0, 0, 0, 0, 0, 0, 0, 0, 0, 0, 0, 0, 0, 0, 0, 0, 0, 0, 0, 0, 0, 0, 0, 0, 0, 0, 0, 0, 0, 0, 0, 0, 0, 0, 0, 0, 0, 0, 0, 0, 0, 1, 0, 0, 0, 0, 0, 0, 0, 0, 0, 0, 0, 0, 0, 0, 0, 0, 0, 0, 0, 0, 0, 0, 1, 0, 0, 0, 0, 0, 0, 0, 0, 0, 0, 0, 0, 0, 0, 0, 1, 0, 0, 0, 0, 0, 0, 0, 0, 0, 0, 0, 0, 0, 0, 0, 0, 0, 0, 0, 0, 0, 0, 0, 0, 0, 0, 0, 0, 0, 0, 0, 0, 0, 0, 0, 0, 0, 0, 0, 0, 0, 0, 0, 0, 0, 0, 0, 0, 0, 0, 0, 0, 0, 0, 0, 0, 0, 0, 0, 1, 0, 0, 0, 0, 0, 0, 0, 0, 0, 0, 0, 0, 0, 0, 0, 0, 0, 0, 0, 0, 0, 0, 0, 0, 0, 0, 0, 0, 0, 0, 0, 0, 0, 0, 0, 0, 0, 0, 0, 0, 0, 0, 0, 0, 0, 0, 0, 0, 0, 0, 0, 0, 0, 0, 0, 0, 0, 0, 0, 0, 0, 0, 0, 0, 0, 0, 0, 0, 0, 0, 0, 0, 0, 0, 0, 0, 0, 0, 0, 0, 0, 0, 0, 0, 0, 0, 0, 0, 0, 0, 0, 0, 0, 0, 0, 0, 0, 0, 0, 0, 0, 0, 0, 0, 0, 0, 0, 0, 0, 0, 0, 0, 0, 0, 0, 0, 0, 0, 0, 0, 0, 0, 0, 0, 0, 0, 0, 0, 0, 0, 0, 0, 0, 0, 0, 0, 0, 0, 0, 0, 0, 0, 0, 0, 0, 0, 0, 0, 1, 0, 0, 0, 0, 0, 0, 0, 0, 0, 0, 0, 0, 0, 0, 0, 0, 0, 0, 0, 0, 0, 0, 0, 0, 0, 0, 0, 0, 0, 0, 0, 0, 0, 0, 0, 0, 0, 0, 0, 0, 0, 0, 0, 0, 0, 0, 1, 0, 0, 0, 0, 0, 1, 0, 0, 0, 0, 0, 0, 0, 0, 0, 0, 0, 0, 0, 0, 0, 0, 1, 0, 0, 0, 0, 0, 0, 0, 0, 0, 0, 0, 0, 0, 0, 0, 0, 0, 0, 0, 0, 0, 0, 0, 0, 0, 0, 0, 0, 0, 0, 0, 0, 0, 0, 0, 0, 0, 0, 0, 0, 0, 0, 0, 0, 0, 0, 0, 0, 0, 0, 0, 0, 0, 0, 0, 0, 0, 0, 0, 0, 0, 0, 0, 0, 0, 0, 0, 0, 0, 0, 0, 0, 0, 1, 0, 0, 0, 0, 0, 0, 0, 0, 0, 0, 1, 0, 0, 0, 0, 0, 0, 0, 0, 0, 0, 0, 0, 0, 0, 0, 0, 0, 0, 0, 0, 0, 0, 0, 0, 0, 0, 0, 0, 0, 0, 0, 0, 0, 0, 0, 0, 0, 0, 0, 0, 0, 0, 0, 0, 0, 0, 0, 0, 0, 0, 0, 0, 0, 0, 0, 0, 0, 0, 0, 0, 0, 0, 0, 0, 0, 0, 1, 0, 0, 0, 0, 0, 0, 0, 0, 0, 0, 0, 0, 0, 0, 0, 0, 0, 0, 0, 1, 0, 0, 0, 0, 0, 0, 0, 0, 0, 0, 0, 0, 0, 0, 0, 0, 1, 0, 0, 0, 0, 0, 0, 0, 1, 0, 0, 0, 0, 0, 0, 0, 0, 0, 0, 0, 0, 0, 0, 0, 0, 0, 0, 0, 0, 0, 0, 0, 0, 0, 0, 0, 0, 0, 0, 0, 0, 0, 0, 0, 0, 0, 0, 0, 0, 0, 0, 0, 0, 0, 0, 0, 0, 0, 0, 0, 0, 0, 0, 0, 0, 0, 1, 0, 0, 0, 0, 0, 1, 0, 0, 0, 0, 0, 0, 0, 0, 0, 0, 0, 0, 0, 0, 0, 0, 0, 0, 0, 0, 0, 0, 0, 0, 0, 0, 0, 0, 0, 0, 0, 0, 0, 0, 0, 0, 0, 0, 0, 0, 0, 0, 0, 0, 0, 0, 0, 0, 0, 0, 0, 0, 0, 0, 0, 0, 0, 0, 0, 0, 0, 0, 0, 0, 0, 0, 0, 0, 0, 0, 0, 0, 0, 0, 0, 0, 0, 1, 0, 0, 0, 0, 0, 0, 0, 0, 0, 0, 0, 0, 0, 0, 0, 0, 0, 0, 0, 0, 0, 0, 0, 0, 0, 0, 0, 0, 0, 0, 0, 0, 0, 0, 0, 0, 0, 0, 0, 0, 0, 0, 0, 0, 0, 0, 0, 0, 0, 0, 0, 0, 0, 0, 0, 0, 0, 0, 0, 0, 0, 0, 0, 0, 0, 0, 0, 0, 0, 0, 0, 0, 0, 0, 0, 0, 0, 0, 0, 0, 0, 0, 0, 0, 0, 0, 0, 0, 0, 0, 0, 0, 0, 0, 0, 0, 1, 0, 0, 0, 0, 0, 0, 0, 0, 0, 0, 0, 0, 0, 0, 0, 0, 0, 0, 0, 0, 0, 0, 0, 0, 1, 0, 0, 0, 0, 0, 0, 0, 0, 0, 0, 0, 0, 1, 0, 0, 0, 0, 0, 0, 0, 0, 0, 0, 0, 0, 0, 0, 0, 0, 0, 0, 0, 0, 0, 0, 0, 0, 0, 0, 0, 0, 0, 0, 0, 0, 0, 0, 0, 0, 0, 0, 0, 0, 0, 0, 0, 0, 0, 0, 1, 0, 0, 0, 0, 0, 0, 0, 0, 0, 0, 0, 0, 0, 0, 0, 0, 0, 0, 0, 0, 0, 0, 0, 0, 0, 0, 0, 0, 0, 0, 0, 0, 0, 0, 0, 0, 0, 0, 0, 0, 0, 0, 0, 0, 0, 0, 0, 0, 0, 0, 0, 0, 0, 0, 0, 0, 0, 0, 0, 0, 0, 0, 0, 0, 0, 0, 0, 0, 0, 0, 0, 0, 0, 0, 0, 0, 0, 0, 0, 1, 0, 0, 0, 0, 0, 0, 0, 0, 0, 0, 0, 0, 0, 0, 0, 0, 0, 0, 0, 0, 0, 0, 0, 0, 0, 0, 0, 0, 0, 0, 0, 0, 0, 0, 0, 0, 0, 0, 0, 0, 0, 0, 0, 0, 0, 0, 0, 0, 0, 0, 0, 0, 0, 0, 0, 0, 0, 0, 0, 0, 0, 0, 0, 0, 0, 0, 0, 0, 0, 0, 0, 0, 0, 0, 0, 0, 0, 0, 0, 0, 0, 0, 0, 0, 0, 0, 0, 0, 0, 0, 0, 0, 0, 0, 0, 0, 0, 0, 0, 0, 0, 0, 0, 0, 0, 0, 0, 0, 0, 0, 0, 0, 0, 0, 0, 0, 0, 0, 0, 0, 1, 0, 0, 0, 0, 0, 0, 0, 0, 0, 0, 0, 0, 0, 0, 0, 0, 0, 0, 0, 0, 0, 0, 0, 0, 0, 0, 0, 0, 0, 0, 0, 0, 0, 0, 0, 0, 0, 0, 0, 0, 0, 0, 0, 0, 0, 0, 0, 0, 0, 0, 0, 0, 0, 0, 0, 0, 0, 0, 0, 0, 0, 0, 0, 0, 0, 0, 0, 0, 0, 0, 0, 0, 0, 0, 0, 0, 0, 0, 0, 0, 0, 0, 0, 0, 0, 0, 0, 0, 0, 0, 0, 0, 0, 0, 0, 0, 0, 0, 0, 0, 0, 0, 0, 0, 0, 0, 0, 0, 1, 0, 0, 0, 0, 0, 0, 0, 0, 0, 0, 0, 0, 0, 0, 0, 0, 0, 0, 0, 0, 0, 0, 0, 0, 0, 0, 0, 0, 0, 0, 0, 0, 0, 0, 0, 0, 0, 0, 0, 0, 1, 0, 0, 1, 0, 0, 0, 0, 0, 0, 0, 0, 0, 0, 0, 0, 0, 0, 0, 0, 0, 0, 0, 1, 0, 0, 0, 0, 0, 0, 0, 0, 0, 0, 0, 0, 0, 0, 0, 0, 0, 0, 0, 0, 0, 0, 0, 0, 0, 0, 0, 0, 0, 0, 0, 0, 0, 0, 0, 0, 0, 0, 0, 0, 0, 0, 0, 0, 0, 0, 0, 1, 0, 0, 0, 0, 0, 0, 0, 0, 0, 0, 1, 0, 0, 0, 0, 0, 0, 0, 0, 0, 0, 0, 0, 0, 0, 0, 0, 0, 0, 0, 0, 0, 0, 0, 0, 0, 0, 0, 0, 0, 0, 0, 0, 0, 0, 0, 0, 0, 0, 0, 0, 0, 0, 0, 0, 0, 0, 0, 0, 0, 0, 0, 0, 0, 0, 0, 0, 0, 0, 0, 0, 0, 0, 0, 0, 0, 0, 0, 0, 0, 0, 0, 0, 0, 0, 0, 0, 0, 0, 0, 0, 0, 0, 0, 0, 0, 0, 0, 0, 0, 0, 0, 0, 0, 0, 0, 0, 0, 0, 0, 0, 0, 0, 0, 0, 1, 0, 0, 0, 0, 0, 0, 0, 0, 0, 0, 0, 0, 0, 0, 0, 0, 0, 0, 0, 0, 0, 0, 0, 0, 1, 0, 0, 0, 0, 0, 0, 0, 0, 0, 0, 0, 0, 0, 0, 0, 0, 0, 0, 0, 0, 0, 0, 0, 0, 0, 0, 0, 0, 0, 0, 0, 0, 0, 0, 0, 1, 0, 0, 0, 0, 0, 0, 0, 0, 0, 0, 0, 0, 0, 0, 0, 0, 0, 0, 0, 0, 0, 0, 0, 1, 0, 0, 0, 0, 0, 0, 0, 0, 0, 0, 0, 0, 0, 0, 0, 0, 0, 0, 0, 0, 0, 0, 0, 0, 0, 0, 0, 0, 0, 0, 0, 0, 0, 0, 0, 0, 0, 1, 0, 0, 0, 0, 0, 0, 0, 0, 0, 0, 0, 0, 0, 0, 0, 0, 0, 0, 0, 0, 0, 0, 0, 0, 0, 0, 0, 0, 0, 0, 0, 0, 0, 0, 0, 0, 0, 0, 0, 0, 0, 0, 0, 0, 0, 0, 0, 0, 0, 0, 0, 0, 0, 0, 0, 0, 0, 0, 0, 0, 0, 0, 0, 0, 0, 0, 0, 0, 0, 0, 0, 0, 0, 0, 0, 0, 0, 0, 0, 0, 0, 0, 0, 0, 0, 0, 0, 0, 0, 0, 0, 0, 0, 0, 1, 0, 0, 0, 0, 0, 0, 0, 0, 0, 0, 0, 0, 0, 0, 0, 0, 0, 0, 0, 0, 0, 0, 0, 0, 0, 0, 1, 0, 0, 0, 0, 0, 0, 0, 0, 0, 0, 0, 0, 0, 0, 0, 0, 0, 0, 0, 0, 0, 0, 0, 0, 0, 0, 1, 0, 0, 0, 0, 0, 0, 0, 0, 0, 0, 0, 0, 1, 0, 0, 0, 0, 0, 0, 0, 0, 0, 0, 0, 0, 0, 0, 0, 0, 0, 0, 0, 0, 0, 0, 0, 0, 0, 0, 0, 0, 0, 0, 0, 0, 0, 0, 0, 0, 0, 0, 0, 0, 0, 0, 0, 0, 0, 0, 0, 0, 0, 0, 0, 0, 0, 0, 0, 0, 0, 0, 0, 0, 0, 0, 1, 0, 0, 0, 0, 0, 0, 0, 0, 0, 0, 0, 0, 0, 0, 0, 0, 0, 0, 0, 0, 0, 0, 0, 0, 0, 0, 0, 0, 0, 0, 0, 0, 0, 0, 0, 0, 0, 0, 0, 0, 0, 0, 0, 0, 0, 0, 0, 0, 0, 0, 0, 0, 0, 0, 0, 0, 0, 0, 0, 0, 0, 0, 0, 0, 0, 0, 0, 0, 0, 0, 0, 0, 0, 0, 0, 0, 0, 0, 0, 0, 0, 0, 0, 0, 0, 0, 0, 0, 0, 0, 1, 0, 0, 0, 0, 0, 0, 0, 0, 0, 0, 0, 0, 0, 0, 0, 1, 0, 0, 0, 0, 0, 0, 0, 0, 0, 0, 0, 0, 0, 0, 0, 0, 0, 0, 0, 0, 0, 0, 0, 0, 0, 0, 0, 0, 0, 0, 0, 0, 0, 0, 0, 0, 0, 0, 0, 0, 0, 0, 0, 0, 0, 0, 0, 0, 0, 0, 0, 0, 0, 0, 0, 0, 0, 0, 0, 0, 0, 0, 0, 0, 0, 0, 0, 0, 0, 0, 0, 0, 0, 1, 0, 0, 0, 0, 0, 0, 0, 0, 0, 0, 0, 0, 0, 0, 0, 0, 0, 0, 0, 0, 0, 0, 0, 0, 0, 0, 0, 0, 0, 0, 0, 0, 0, 0, 0, 0, 0, 0, 0, 0, 0, 0, 0, 0, 1, 0, 0, 0, 0, 0, 0, 0, 0, 0, 0, 0, 0, 0, 0, 0, 0, 0, 0, 0, 0, 0, 0, 0, 0, 0, 0, 0, 0, 0, 0, 0, 0, 0, 0, 1, 0, 0, 0, 0, 0, 0, 0, 1, 0, 0, 0, 0, 0, 0, 0, 0, 0, 0, 0, 0, 0, 0, 0, 0, 0, 0, 0, 0, 0, 0, 0, 0, 0, 0, 0, 0, 0, 0, 0, 0, 0, 0, 0, 0, 0, 0, 0, 0, 0, 0, 0, 0, 0, 0, 0, 0, 0, 0, 0, 0, 0, 0, 0, 0, 0, 0, 0, 0, 0, 0, 0, 0, 0, 0, 0, 0, 0, 0, 0, 1, 0, 0, 0, 0, 0, 0, 0, 0, 0, 0, 0, 0, 0, 0, 0, 0, 0, 0, 0, 0, 0, 0, 0, 0, 0, 0, 0, 0, 0, 0, 0, 0, 0, 0, 0, 0, 0, 0, 0, 0, 0, 0, 0, 0, 0, 0, 0, 0, 0, 0, 0, 0, 0, 0, 0, 0, 0, 0, 0, 0, 0, 0, 0, 0, 0, 0, 0, 0, 0, 0, 0, 1, 0, 0, 0, 0, 0, 0, 0, 0, 0, 0, 0, 1, 0, 0, 0, 0, 0, 0, 0, 0, 0, 0, 0, 0, 0, 0, 0, 1, 0, 0, 0, 0, 0, 0, 0, 0, 0, 0, 0, 0, 0, 0, 0, 0, 0, 0, 0, 0, 0, 0, 0, 0, 0, 0, 0, 0, 0, 0, 0, 0, 0, 0, 0, 0, 0, 0, 0, 0, 0, 0, 0, 0, 0, 0, 0, 0, 0, 0, 0, 0, 0, 0, 0, 0, 0, 0, 0, 0, 0, 0, 0, 0, 0, 0, 0, 0, 0, 0, 0, 0, 0, 0, 0, 0, 0, 0, 0, 0, 0, 0, 0, 0, 0, 0, 0, 0, 0, 0, 0, 0, 0, 0, 0, 0, 0, 1, 0, 0, 0, 0, 0, 0, 0, 0, 0, 0, 0, 0, 0, 0, 0, 0, 0, 0, 0, 0, 0, 0, 0, 0, 0, 0, 0, 0, 1, 0, 0, 0, 0, 0, 0, 0, 1, 0, 0, 1, 0, 0, 0, 0, 0, 0, 0, 0, 1, 0, 0, 0, 0, 0, 0, 0, 0, 0, 0, 1, 1, 0, 0, 0, 0, 0, 0, 0, 0, 0, 0, 0, 0, 0, 0, 0, 0, 0, 0, 0, 0, 0, 0, 0, 0, 0, 0, 0, 0, 0, 0, 0, 0, 0, 0, 0, 0, 0, 0, 0, 0, 0, 0, 0, 0, 0, 0, 0, 0, 0, 0, 0, 0, 0, 0, 1, 0, 0, 0, 0, 1, 0, 0, 0, 0, 0, 0, 0, 0, 0, 0, 0, 0, 0, 0, 0, 0, 0, 0, 0, 0, 0, 0, 0, 0, 0, 0, 0, 0, 0, 0, 0, 0, 0, 0, 0, 0, 0, 0, 1, 0, 0, 0, 0, 0, 0, 0, 0, 0, 0, 0, 0, 1, 0, 1, 0, 0, 0, 0, 0, 0, 0, 0, 0, 0, 0, 0, 0, 0, 0, 0, 0, 1, 0, 0, 0, 0, 0, 0, 0, 0, 0, 0, 0, 0, 0, 0, 0, 0, 0, 0, 0, 1, 0, 0, 0, 1, 0, 0, 0, 1, 0, 0, 0, 0, 0, 0, 0, 0, 0, 0, 0, 1, 0, 0, 0, 0, 0, 0, 0, 0, 0, 0, 0, 0, 0, 0, 0, 0, 0, 0, 0, 0, 0, 0, 0, 0, 0, 0, 0, 0, 0, 0, 0, 0, 0, 0, 0, 0, 0, 0, 0, 0, 0, 1, 1, 0, 0, 0, 0, 0, 0, 0, 0, 0, 0, 0, 0, 0, 0, 0, 0, 0, 0, 0, 0, 0, 0, 0, 0, 0, 0, 0, 0, 0, 0, 0, 0, 0, 0, 0, 0, 0, 0, 0, 0, 0, 0, 0, 0, 0, 0, 0, 0, 0, 0, 0, 0, 0, 0, 0, 0, 0, 0, 0, 0, 0, 0, 0, 1, 0, 0, 0, 0, 0, 0, 0, 0, 0, 0, 0, 0, 0, 0, 0, 0, 0, 0, 0, 0, 1, 0, 0, 0, 0, 0, 0, 0, 0, 0, 0, 0, 0, 0, 0, 0, 0, 0, 0, 0, 0, 0, 0, 0, 0, 0, 0, 0, 0, 0, 0, 0, 0, 0, 0, 0, 0, 1, 0, 0, 0, 0, 0, 0, 0, 0, 0, 0, 0, 0, 0, 0, 0, 0, 0, 0, 0, 0, 0, 0, 0, 0, 0, 0, 0, 0, 0, 0, 0, 0, 0, 0, 0, 0, 0, 0, 0, 0, 0, 0, 0, 0, 0, 0, 0, 0, 0, 1, 0, 0, 0, 0, 0, 0, 0, 0, 0, 0, 0, 0, 0, 0, 0, 0, 0, 0, 0, 0, 0, 0, 0, 0, 0, 1, 0, 0, 0, 0, 0, 0, 0, 0, 0, 0, 0, 0, 0, 0, 0, 0, 0, 0, 0, 0, 0, 0, 0, 0, 0, 0, 0, 0, 0, 1, 0, 0, 1, 0, 0, 0, 0, 0, 0, 0, 0, 0, 1, 0, 0, 0, 0, 0, 0, 0, 0, 0, 0, 0, 0, 0, 0, 0, 0, 0, 0, 0, 0, 0, 0, 0, 0, 0, 0, 0, 0, 0, 0, 0, 0, 0, 0, 0, 0, 0, 0, 0, 0, 0, 0, 0, 0, 0, 0, 0, 0, 0, 0, 1, 1, 0, 0, 0, 0, 0, 0, 0, 0, 0, 0, 0, 0, 0, 0, 0, 0, 0, 0, 0, 0, 0, 0, 0, 0, 0, 0, 0, 0, 0, 0, 0, 0, 1, 0, 0, 0, 0, 0, 0, 0, 0, 0, 0, 0, 0, 0, 0, 0, 0, 0, 0, 0, 0, 0, 0, 0, 0, 0, 0, 0, 0, 0, 0, 0, 0, 0, 0, 0, 0, 0, 0, 0, 0, 0, 0, 0, 0, 0, 0, 0, 0, 0, 0, 0, 1, 0, 0, 0, 0, 0, 0, 0, 0, 0, 0, 0, 0, 0, 0, 0, 0, 0, 0, 0, 0, 0, 0, 0, 0, 0, 0, 0, 0, 0, 0, 0, 0, 0, 0, 0, 0, 0, 0, 1, 0, 0, 1, 0, 0, 0, 1, 0, 0, 0, 0, 0, 0, 0, 0, 0, 0, 0, 0, 0, 0, 0, 0, 0, 0, 0, 0, 0, 0, 0, 0, 0, 1, 0, 0, 0, 0, 0, 0, 0, 0, 0, 1, 0, 0, 0, 0, 0, 0, 0, 0, 0, 0, 0, 0, 0, 0, 0, 0, 0, 0, 0, 0, 0, 0, 0, 0, 0, 0, 0, 0, 0, 0, 0, 0, 0, 0, 0, 0, 0, 0, 0, 0, 0, 0, 0, 0, 0, 0, 0, 0, 0, 0, 0, 0, 0, 0, 0, 0, 0, 0, 0, 0, 0, 0, 0, 0, 0, 0, 0, 0, 0, 0, 0, 0, 0, 0, 0, 0, 0, 0, 0, 0, 0, 0, 0, 0, 0, 0, 0, 0, 0, 0, 0, 0, 0, 0, 0, 0, 0, 0, 0, 0, 0, 0, 0, 0, 0, 0, 0, 0, 1, 0, 0, 0, 0, 0, 0, 0, 0, 0, 0, 0, 0, 0, 0, 0, 0, 0, 0, 0, 0, 0, 0, 0, 0, 0, 0, 0, 0, 0, 0, 0, 0, 0, 0, 0, 0, 0, 0, 0, 0, 0, 0, 0, 0, 0, 0, 0, 0, 0, 0, 0, 0, 0, 0, 0, 0, 0, 0, 0, 0, 0, 0, 0, 0, 0, 0, 0, 0, 0, 0, 0, 0, 0, 0, 0, 0, 0, 0, 0, 0, 0, 0, 1, 0, 0, 0, 0, 0, 0, 0, 0, 0, 0, 0, 0, 0, 0, 0, 0, 0, 0, 0, 0, 0, 0, 0, 0, 0, 0, 0, 0, 0, 1, 0, 0, 0, 0, 0, 0, 0, 0, 0, 0, 0, 0, 0, 0, 0, 0, 0, 0, 0, 0, 0, 0, 0, 0, 0, 0, 0, 0, 0, 0, 0, 0, 0, 0, 0, 0, 0, 0, 0, 0, 0, 0, 0, 0, 0, 0, 0, 0, 0, 0, 0, 0, 0, 0, 0, 0, 0, 0, 0, 0, 0, 0, 0, 0, 0, 0, 0, 0, 0, 0, 0, 0, 0, 0, 0, 0, 0, 0, 0, 0, 0, 0, 0, 0, 0, 0, 0, 0, 0, 0, 0, 0, 0, 0, 0, 0, 0, 0, 0, 0, 0, 0, 0, 0, 0, 0, 0, 0, 0, 0, 0, 0, 0, 0, 0, 0, 0, 0, 0, 0, 0, 0, 0, 0, 0, 0, 0, 0, 0, 0, 0, 0, 1, 0, 0, 0, 0, 0, 0, 1, 0, 0, 0, 0, 0, 0, 0, 0, 0, 0, 0, 0, 0, 0, 0, 0, 0, 0, 0, 0, 0, 0, 0, 0, 0, 0, 0, 0, 0, 0, 0, 0, 0, 0, 0, 0, 0, 0, 0, 0, 0, 0, 0, 0, 0, 0, 0, 0, 0, 0, 0, 0, 0, 0, 0, 0, 0, 1, 0, 1, 0, 0, 0, 0, 0, 0, 0, 0, 0, 0, 0, 0, 0, 0, 0, 0, 0, 0, 0, 0, 0, 0, 0, 0, 0, 0, 0, 1, 0, 0, 0, 0, 0, 0, 0, 0, 0, 0, 0, 0, 0, 0, 0, 0, 0, 0, 0, 0, 0, 0, 0, 0, 0, 0, 0, 0, 1, 0, 0, 0, 0, 0, 0, 0, 0, 0, 0, 0, 0, 0, 0, 0, 0, 0, 0, 0, 0, 0, 0, 0, 0, 0, 0, 0, 0, 0, 0, 0, 0, 1, 0, 0, 0, 0, 0, 0, 0, 0, 0, 0, 0, 0, 0, 0, 0, 0, 0, 0, 0, 0, 0, 0, 0, 0, 0, 0, 0, 0, 0, 0, 0, 0, 0, 0, 0, 0, 0, 0, 0, 0, 0, 0, 0, 0, 0, 0, 0, 0, 0, 0, 0, 1, 0, 0, 0, 0, 0, 0, 0, 0, 0, 0, 0, 0, 0, 0, 0, 0, 0, 0, 0, 0, 0, 0, 0, 0, 0, 0, 0, 0, 0, 0, 0, 0, 0, 0, 0, 0, 0, 0, 0, 0, 0, 0, 0, 0, 0, 0, 0, 0, 1, 0, 0, 0, 0, 0, 0, 0, 0, 0, 0, 0, 0, 0, 0, 0, 0, 0, 0, 0, 0, 0, 0, 0, 0, 0, 0, 0, 0, 0, 0, 0, 0, 0, 0, 0, 0, 0, 0, 0, 0, 0, 0, 0, 0, 0, 0, 0, 0, 0, 0, 0, 0, 0, 0, 0, 0, 0, 0, 0, 0, 0, 0, 0, 0, 0, 0, 0, 0, 0, 0, 0, 1, 0, 0, 0, 0, 0, 0, 0, 0, 0, 0, 0, 0, 0, 0, 0, 0, 0, 0, 0, 0, 0, 0, 0, 0, 0, 0, 0, 0, 1, 0, 0, 0, 0, 0, 0, 0, 0, 0, 0, 0, 0, 0, 0, 0, 0, 1, 0, 0, 0, 0, 0, 0, 0, 0, 0, 0, 0, 0, 0, 0, 0, 0, 0, 0, 0, 0, 0, 0, 0, 0, 0, 0, 0, 1, 0, 0, 0, 0, 0, 0, 1, 0, 0, 0, 0, 0, 0, 0, 0, 0, 0, 0, 0, 0, 0, 0, 0, 0, 0, 0, 0, 0, 0, 0, 0, 0, 0, 1, 0, 0, 0, 0, 0, 0, 0, 0, 0, 0, 0, 0, 0, 0, 0, 0, 0, 0, 0, 0, 0, 0, 0, 0, 0, 0, 0, 0, 0, 0, 0, 0, 0, 0, 0, 0, 0, 0, 0, 0, 0, 0, 0, 0, 0, 0, 0, 0, 0, 0, 0, 0, 0, 0, 0, 0, 0, 0, 0, 0, 0, 0, 0, 0, 0, 0, 0, 0, 0, 0, 1, 0, 1, 0, 0, 0, 0, 0, 0, 0, 0, 0, 0, 0, 0, 0, 0, 0, 0, 0, 0, 0, 0, 0, 0, 0, 0, 0, 0, 0, 0, 0, 0, 0, 0, 0, 0, 0, 0, 0, 0, 0, 0, 0, 0, 0, 0, 0, 0, 0, 0, 0, 0, 0, 0, 0, 0, 0, 0, 0, 0, 0, 0, 0, 0, 0, 0, 0, 0, 0, 0, 0, 0, 0, 0, 0, 0, 0, 0, 1, 0, 0, 0, 0, 0, 0, 0, 0, 0, 1, 0, 0, 0, 0, 0, 0, 0, 0, 0, 0, 0, 0, 0, 0, 0, 0, 0, 0, 0, 0, 0, 0, 0, 0, 0, 0, 1, 0, 0, 0, 0, 0, 0, 0, 0, 0, 0, 0, 0, 0, 0, 0, 1, 0, 0, 0, 0, 0, 0, 0, 0, 0, 0, 0, 0, 0, 0, 0, 0, 0, 0, 0, 0, 0, 0, 0, 0, 0, 0, 1, 0, 0, 0, 0, 0, 0, 0, 0, 0, 0, 0, 0, 0, 0, 0, 0, 0, 0, 0, 0, 0, 0, 0, 0, 0, 0, 0, 0, 0, 0, 0, 0, 0, 0, 0, 0, 0, 0, 0, 0, 0, 0, 0, 0, 0, 0, 0, 0, 0, 0, 0, 0, 0, 0, 0, 0, 0, 0, 0, 0, 0, 0, 0, 0, 0, 1, 0, 1, 0, 0, 0, 0, 0, 0, 0, 0, 0, 0, 0, 0, 0, 0, 0, 0, 0, 0, 0, 0, 0, 0, 0, 0, 0, 0, 0, 0, 0, 0, 0, 0, 0, 0, 0, 0, 0, 0, 0, 0, 0, 0, 0, 0, 0, 0, 0, 0, 0, 0, 0, 0, 0, 0, 0, 0, 0, 0, 0, 0, 0, 0, 0, 1, 0, 0, 0, 0, 0, 0, 0, 0, 0, 0, 0, 0, 0, 0, 0, 0, 0, 0, 0, 1, 0, 0, 0, 0, 0, 0, 0, 0, 0, 0, 0, 0, 0, 0, 0, 0, 0, 0, 0, 0, 0, 0, 0, 0, 0, 0, 0, 0, 0, 0, 0, 0, 0, 0, 0, 0, 0, 0, 0, 0, 0, 0, 0, 0, 1, 0, 0, 0, 0, 0, 0, 0, 0, 0, 0, 1, 0, 0, 0, 0, 0, 0, 0, 0, 0, 0, 0, 0, 0, 0, 0, 0, 0, 0, 0, 0, 0, 1, 0, 0, 0, 0, 0, 0, 0, 0, 0, 0, 1, 0, 0, 0, 0, 0, 0, 0, 0, 0, 0, 0, 0, 0, 0, 0, 0, 0, 0, 0, 0, 0, 0, 1, 0, 0, 1, 0, 0, 0, 0, 0, 0, 0, 0, 0, 0, 0, 0, 0, 0, 0, 0, 0, 0, 0, 0, 0, 0, 0, 0, 1, 0, 0, 0, 0, 0, 0, 0, 0, 0, 0, 0, 0, 0, 1, 0, 0, 0, 0, 0, 0, 0, 0, 0, 0, 0, 0, 0, 0, 0, 0, 0, 1, 0, 0, 0, 0, 0, 0, 0, 0, 0, 0, 0, 0, 0, 0, 0, 0, 0, 0, 0, 0, 0, 0, 0, 0, 0, 0, 0, 0, 0, 0, 0, 0, 0, 0, 0, 0, 0, 0, 0, 0, 0, 0, 0, 0, 0, 0, 0, 0, 0, 0, 0, 0, 1, 0, 0, 0, 0, 0, 0, 0, 0, 0, 0, 0, 0, 0, 0, 0, 0, 0, 0, 0, 0, 0, 0, 0, 0, 0, 0, 0, 0, 0, 0, 0, 0, 0, 0, 0, 0, 0, 0, 0, 0, 0, 0, 0, 0, 0, 0, 0, 0, 0, 0, 0, 0, 0, 0, 0, 0, 0, 0, 0, 0, 0, 0, 1, 0, 0, 0, 0, 0, 0, 0, 0, 0, 0, 0, 0, 0, 1, 0, 0, 0, 0, 0, 0, 0, 0, 0, 0, 0, 0, 0, 0, 0, 0, 0, 0, 0, 0, 0, 0, 0, 0, 0, 0, 0, 0, 0, 0, 0, 0, 0, 0, 0, 0, 0, 0, 0, 0, 0, 0, 0, 0, 0, 0, 0, 0, 0, 0, 0, 0, 0, 0, 0, 0, 0, 0, 0, 0, 0, 0, 0, 0, 0, 0, 0, 0, 0, 0, 0, 0, 0, 0, 0, 0, 0, 0, 0, 0, 0, 0, 0, 0, 0, 0, 0, 0, 0, 0, 0, 0, 0, 0, 0, 0, 0, 0, 0, 0, 0, 0, 0, 0, 0, 0, 0, 0, 0, 0, 0, 0, 0, 0, 0, 0, 0, 0, 0, 0, 0, 0, 0, 0, 0, 0, 0, 0, 0, 0, 0, 0, 0, 0, 0, 0, 0, 0, 0, 0, 0, 0, 0, 0, 1, 0, 0, 0, 0, 0, 0, 0, 0, 0, 0, 0, 0, 0, 0, 0, 0, 0, 0, 0, 0, 0, 0, 0, 0, 0, 0, 0, 0, 0, 0, 0, 0, 0, 0, 0, 0, 0, 0, 0, 0, 0, 0, 0, 1, 0, 0, 0, 0, 0, 0, 0, 0, 0, 0, 0, 0, 0, 0, 0, 0, 0, 1, 0, 0, 0, 0, 0, 0, 0, 0, 1, 0, 0, 1, 0, 0, 0, 0, 0, 0, 0, 0, 0, 0, 0, 0, 0, 0, 0, 0, 0, 0, 0, 0, 0, 0, 0, 0, 0, 0, 0, 0, 0, 0, 0, 0, 0, 0, 0, 0, 0, 0, 0, 0, 0, 0, 0, 0, 0, 0, 1, 0, 0, 0, 0, 0, 0, 0, 0, 0, 0, 0, 0, 0, 0, 0, 0, 0, 0, 0, 0, 0, 0, 0, 0, 0, 0, 1, 0, 0, 0, 0, 0, 0, 0, 0, 0, 0, 0, 0, 0, 0, 0, 0, 0, 0, 1, 0, 0, 0, 0, 1, 0, 0, 0, 0, 0, 0, 0, 0, 0, 0, 0, 0, 0, 0, 0, 0, 0, 0, 0, 0, 0, 0, 0, 0, 0, 0, 0, 0, 1, 0, 0, 0, 0, 0, 0, 0, 0, 0, 0, 0, 0, 0, 0, 0, 0, 0, 0, 1, 0, 0, 0, 0, 0, 1, 0, 0, 0, 0, 0, 0, 0, 0, 0, 0, 0, 0, 0, 0, 0, 0, 0, 0, 0, 0, 0, 0, 0, 0, 0, 0, 0, 0, 0, 0, 1, 1, 0, 0, 0, 0, 0, 0, 0, 0, 0, 0, 0, 0, 0, 0, 0, 0, 1, 0, 0, 0, 0, 0, 0, 0, 0, 0, 0, 0, 0, 0, 0, 1, 0, 0, 0, 0, 0, 0, 0, 0, 0, 0, 0, 0, 0, 0, 0, 0, 0, 0, 0, 0, 0, 0, 0, 0, 0, 0, 0, 0, 0, 0, 0, 0, 0, 0, 0, 0, 0, 0, 1, 0, 0, 0, 0, 0, 0, 0, 0, 0, 0, 0, 0, 0, 0, 0, 0, 0, 0, 0, 0, 1, 1, 0, 0, 0, 0, 0, 0, 0, 0, 0, 0, 0, 0, 0, 0, 0, 0, 0, 0, 0, 0, 0, 0, 0, 0, 1, 0, 0, 0, 0, 0, 0, 0, 0, 0, 0, 0, 0, 0, 0, 0, 0, 0, 0, 0, 0, 0, 0, 0, 0, 0, 0, 0, 0, 0, 0, 0, 0, 1, 0, 0, 0, 0, 0, 0, 0, 0, 0, 0, 0, 0, 0, 0, 0, 0, 0, 0, 0, 0, 0, 0, 0, 0, 0, 0, 0, 0, 0, 0, 0, 1, 0, 0, 0, 0, 0, 0, 0, 0, 0, 0, 0, 0, 0, 0, 0, 0, 0, 0, 0, 0, 0, 0, 0, 0, 0, 0, 0, 0, 0, 0, 0, 1, 0, 0, 0, 0, 0, 0, 0, 0, 0, 0, 0, 0, 0, 0, 0, 0, 0, 0, 0, 0, 0, 0, 0, 0, 0, 0, 0, 0, 0, 0, 0, 0, 0, 0, 0, 0, 0, 0, 0, 0, 0, 0, 0, 0, 0, 0, 0, 0, 0, 0, 0, 0, 0, 0, 0, 0, 0, 0, 0, 0, 0, 0, 0, 0, 0, 0, 0, 0, 0, 0, 0, 0, 0, 0, 0, 0, 0, 0, 0, 0, 0, 0, 0, 0, 0, 0, 0, 0, 0, 0, 0, 0, 0, 0, 0, 0, 0, 0, 0, 0, 0, 0, 0, 0, 0, 0, 0, 0, 0, 0, 0, 1, 0, 0, 0, 0, 0, 0, 0, 0, 0, 0, 1, 0, 0, 0, 0, 0, 0, 0, 0, 0, 0, 0, 0, 0, 0, 0, 0, 0, 0, 0, 0, 0, 0, 1, 0, 0, 0, 0, 1, 0, 0, 0, 0, 0, 0, 0, 0, 0, 0, 0, 0, 0, 0, 0, 0, 0, 0, 0, 0, 0, 0, 0, 0, 0, 0, 0, 0, 0, 0, 1, 0, 0, 0, 0, 0, 0, 0, 0, 0, 0, 0, 0, 1, 0, 0, 0, 0, 0, 0, 0, 0, 0, 0, 0, 0, 0, 0, 0, 0, 0, 0, 0, 0, 0, 0, 0, 0, 0, 0, 0, 0, 0, 0, 1, 0, 0, 0, 0, 0, 0, 0, 0, 0, 0, 0, 0, 0, 0, 0, 0, 0, 0, 0, 0, 0, 0, 0, 0, 0, 0, 0, 0, 0, 0, 0, 0, 0, 0, 0, 0, 0, 0, 0, 0, 0, 0, 0, 0, 0, 0, 0, 0, 0, 0, 0, 0, 0, 0, 0, 0, 0, 0, 0, 0, 0, 0, 0, 0, 0, 0, 0, 0, 0, 0, 1, 0, 0, 0, 0, 0, 0, 0, 0, 1, 0, 0, 0, 0, 0, 0, 0, 0, 0, 0, 0, 1, 0, 0, 0, 0, 0, 0, 1, 0, 0, 0, 0, 0, 0, 0, 0, 0, 0, 0, 0, 0, 0, 0, 0, 0, 0, 0, 0, 0, 0, 0, 0, 0, 0, 0, 0, 0, 0, 0, 0, 0, 0, 0, 0, 0, 0, 0, 0, 0, 0, 0, 0, 0, 0, 0, 0, 0, 0, 0, 0, 0, 0, 0, 0, 0, 0, 0, 1, 0, 0, 0, 0, 0, 0, 0, 0, 0, 0, 0, 0, 1, 0, 0, 0, 0, 0, 0, 0, 0, 0, 0, 0, 0, 0, 0, 1, 0, 0, 0, 0, 0, 0, 0, 0, 0, 0, 0, 0, 0, 0, 0, 0, 0, 0, 0, 0, 0, 0, 0, 0, 0, 0, 1, 0, 0, 0, 0, 0, 0, 0, 0, 0, 0, 0, 0, 0, 0, 0, 0, 0, 0, 0, 0, 0, 0, 0, 0, 0, 0, 0, 0, 0, 0, 0, 0, 0, 0, 0, 0, 0, 0, 0, 0, 0, 0, 0, 0, 1, 0, 0, 0, 0, 0, 0, 0, 0, 0, 0, 0, 0, 0, 0, 0, 0, 0, 0, 1, 0, 0, 0, 0, 1, 0, 0, 0, 0, 0, 0, 0, 0, 0, 0, 0, 0, 0, 0, 0, 0, 0, 0, 0, 0, 0, 0, 0, 0, 0, 0, 0, 0, 0, 0, 0, 0, 0, 0, 0, 0, 0, 0, 0, 0, 0, 0, 0, 0, 0, 0, 0, 1, 0, 0, 0, 0, 0, 0, 0, 0, 0, 0, 0, 0, 0, 0, 0, 0, 0, 0, 0, 0, 0, 0, 0, 0, 0, 0, 0, 0, 0, 0, 0, 0, 0, 0, 0, 0, 0, 0, 1, 0, 0, 0, 0, 0, 0, 0, 0, 0, 0, 0, 0, 0, 0, 0, 0, 0, 0, 0, 0, 0, 0, 0, 0, 0, 0, 0, 0, 0, 0, 0, 0, 0, 0, 0, 0, 0, 0, 0, 0, 0, 0, 0, 0, 0, 0, 0, 0, 0, 0, 0, 0, 0, 1, 0, 0, 0, 0, 0, 0, 0, 0, 0, 0, 0, 0, 0, 0, 0, 0, 0, 0, 0, 0, 0, 0, 0, 0, 0, 0, 0, 0, 0, 0, 0, 0, 0, 0, 0, 0, 0, 0, 0, 0, 0, 0, 0, 0, 0, 0, 0, 0, 0, 0, 0, 0, 0, 0, 0, 0, 0, 0, 0, 0, 0, 0, 0, 0, 0, 0, 0, 0, 0, 0, 0, 0, 0, 0, 0, 0, 0, 0, 0, 0, 0, 0, 0, 0, 0, 0, 0, 0, 0, 0, 0, 0, 0, 0, 1, 0, 1, 0, 0, 0, 0, 0, 0, 0, 0, 0, 0, 0, 0, 0, 0, 0, 0, 0, 0, 0, 0, 0, 0, 0, 0, 0, 0, 0, 1, 0, 0, 0, 0, 0, 0, 0, 0, 0, 0, 0, 0, 0, 0, 0, 0, 0, 0, 0, 0, 0, 0, 1, 0, 0, 0, 0, 0, 0, 0, 0, 0, 0, 0, 0, 0, 0, 0, 0, 0, 0, 0, 0, 0, 0, 0, 0, 0, 0, 0, 0, 0, 0, 0, 0, 0, 0, 0, 1, 0, 0, 0, 0, 0, 0, 0, 0, 0, 0, 0, 0, 0, 0, 0, 0, 0, 0, 0, 0, 0, 0, 0, 0, 0, 0, 0, 0, 0, 0, 0, 1, 0, 0, 0, 0, 0, 0, 0, 0, 0, 0, 1, 0, 0, 0, 0, 0, 0, 0, 0, 0, 1, 0, 0, 0, 0, 0, 0, 0, 0, 0, 0, 0, 0, 0, 0, 0, 0, 0, 0, 0, 0, 0, 0, 0, 0, 0, 0, 0, 0, 0, 0, 0, 0, 0, 0, 0, 0, 0, 0, 0, 0, 0, 0, 0, 0, 0, 0, 0, 0, 0, 0, 0, 0, 0, 0, 0, 1, 0, 0, 0, 0, 0, 1, 0, 0, 0, 0, 0, 0, 0, 0, 0, 0, 0, 0, 0, 0, 0, 0, 0, 1, 0, 0, 0, 0, 0, 0, 0, 0, 1, 0, 0, 0, 0, 0, 0, 0, 0, 0, 0, 0, 0, 0, 0, 0, 0, 0, 0, 0, 0, 0, 0, 0, 0, 0, 0, 0, 0, 0, 0, 0, 0, 0, 0, 0, 0, 0, 0, 0, 0, 0, 0, 0, 0, 0, 1, 0, 0, 0, 0, 0, 0, 0, 0, 0, 0, 0, 0, 0, 0, 0, 0, 0, 0, 0, 0, 0, 0, 0, 0, 0, 1, 0, 0, 0, 0, 0, 0, 0, 1, 0, 0, 0, 0, 0, 0, 0, 0, 0, 0, 0, 0, 0, 0, 0, 0, 0, 0, 0, 0, 0, 0, 0, 0, 0, 0, 0, 0, 0, 0, 0, 0, 0, 0, 0, 0, 0, 0, 0, 0, 0, 0, 0, 0, 0, 0, 0, 0, 0, 0, 0, 0, 0, 0, 0, 0, 0, 1, 0, 1, 0, 0, 0, 0, 0, 0, 0, 0, 1, 0, 0, 0, 0, 0, 0, 0, 0, 0, 0, 0, 0, 0, 0, 0, 1, 0, 0, 0, 0, 0, 0, 0, 0, 0, 0, 0, 0, 0, 0, 0, 0, 0, 0, 0, 0, 0, 0, 0, 0, 0, 0, 0, 0, 0, 0, 0, 0, 0, 1, 0, 0, 0, 0, 0, 0, 0, 0, 0, 0, 0, 0, 0, 0, 0, 0, 0, 0, 0, 0, 0, 0, 0, 0, 0, 0, 0, 0, 0, 0, 0, 0, 0, 0, 0, 0, 0, 0, 0, 0, 0, 0, 0, 0, 0, 0, 0, 0, 0, 0, 0, 0, 0, 0, 0, 0, 0, 0, 0, 0, 0, 0, 0, 0, 0, 0, 0, 0, 1, 0, 0, 0, 0, 0, 0, 0, 0, 0, 0, 0, 0, 0, 0, 0, 0, 0, 0, 0, 0, 0, 0, 0, 0, 0, 0, 0, 0, 0, 1, 0, 1, 0, 0, 0, 0, 0, 0, 0, 0, 0, 0, 0, 0, 1, 0, 0, 0, 0, 0, 0, 0, 0, 0, 0, 0, 0, 0, 0, 0, 1, 0, 0, 0, 0, 0, 0, 0, 0, 0, 0, 0, 0, 0, 0, 0, 0, 0, 1, 0, 0, 1, 0, 0, 0, 0, 0, 0, 0, 0, 0, 0, 0, 0, 0, 0, 0, 0, 0, 0, 0, 0, 0, 0, 0, 0, 0, 0, 0, 0, 0, 0, 0, 0, 0, 0, 0, 0, 0, 0, 0, 0, 0, 0, 0, 0, 0, 0, 0, 0, 0, 0, 0, 0, 0, 0, 0, 0, 0, 0, 0, 0, 0, 0, 0, 0, 0, 0, 0, 0, 0, 0, 0, 0, 0, 0, 0, 0, 0, 0, 0, 0, 0, 0, 0, 0, 0, 0, 0, 0, 0, 0, 0, 1, 0, 0, 0, 1, 0, 0, 0, 0, 0, 0, 0, 0, 0, 0, 0, 0, 0, 0, 0, 0, 0, 0, 1, 0, 0, 0, 0, 1, 0, 0, 0, 0, 0, 0, 0, 0, 0, 0, 0, 0, 0, 0, 0, 0, 0, 0, 0, 0, 0, 0, 0, 0, 0, 0, 0, 0, 0, 0, 1, 0, 0, 0, 0, 0, 0, 0, 0, 0, 0, 0, 0, 0, 0, 0, 0, 0, 0, 0, 0, 0, 0, 0, 0, 0, 0, 0, 0, 0, 0, 0, 0, 0, 0, 0, 0, 0, 0, 0, 0, 1, 0, 0, 0, 0, 0, 0, 0, 0, 0, 0, 0, 0, 0, 0, 0, 0, 0, 0, 0, 0, 0, 0, 0, 0, 0, 0, 0, 0, 0, 0, 0, 0, 0, 0, 0, 0, 0, 0, 0, 0, 1, 0, 0, 0, 0, 0, 0, 0, 0, 0, 0, 0, 0, 0, 0, 0, 0, 0, 0, 0, 0, 0, 0, 0, 0, 0, 0, 0, 0, 0, 0, 0, 0, 0, 0, 1, 0, 0, 0, 0, 0, 0, 0, 0, 0, 0, 0, 0, 0, 0, 0, 0, 0, 0, 0, 0, 0, 0, 0, 0, 0, 0, 0, 0, 0, 0, 0, 0, 0, 0, 0, 0, 0, 0, 0, 0, 0, 0, 0, 0, 0, 0, 0, 0, 0, 0, 0, 0, 0, 0, 0, 0, 0, 0, 0, 0, 0, 0, 0, 0, 0, 1, 0, 0, 0, 0, 0, 0, 0, 0, 0, 0, 0, 0, 0, 0, 0, 0, 0, 0, 0, 0, 0, 0, 0, 0, 0, 0, 1, 0, 0, 0, 0, 0, 0, 0, 0, 0, 1, 0, 0, 0, 0, 0, 0, 0, 0, 0, 0, 0, 0, 0, 0, 0, 0, 0, 0, 0, 0, 0, 0, 0, 1, 0, 0, 0, 0, 0, 0, 1, 0, 0, 0, 0, 0, 1, 0, 0, 0, 0, 0, 0, 0, 0, 0, 0, 0, 0, 0, 0, 0, 0, 0, 0, 0, 0, 0, 0, 0, 0, 0, 0, 0, 0, 0, 0, 0, 0, 0, 0, 0, 0, 0, 0, 0, 0, 0, 0, 0, 0, 0, 0, 0, 0, 0, 0, 0, 0, 0, 0, 1, 0, 0, 1, 0, 0, 0, 0, 0, 0, 0, 0, 0, 0, 0, 0, 0, 0, 0, 0, 0, 0, 0, 0, 0, 0, 0, 0, 0, 0, 0, 0, 0, 0, 0, 0, 0, 0, 0, 0, 0, 0, 0, 0, 0, 0, 0, 0, 0, 0, 0, 0, 0, 0, 0, 0, 0, 0, 0, 0, 0, 0, 0, 0, 0, 0, 0, 0, 0, 0, 0, 0, 0, 0, 0, 0, 0, 0, 0, 0, 0, 0, 0, 0, 0, 0, 0, 0, 0, 0, 0, 0, 0, 0, 0, 0, 0, 0, 0, 0, 0, 0, 0, 0, 0, 0, 0, 0, 0, 0, 0, 0, 0, 0, 0, 0, 0, 0, 0, 0, 0, 0, 0, 0, 0, 0, 0, 0, 0, 0, 0, 0, 0, 0, 0, 0, 0, 0, 0, 0, 0, 0, 0, 0, 0, 0, 0, 0, 0, 0, 0, 0, 0, 0, 0, 0, 0, 0, 0, 0, 0, 0, 0, 0, 0, 0, 0, 0, 0, 0, 0, 0, 0, 0, 0, 0, 0, 0, 0, 0, 0, 0, 0, 0, 0, 0, 0, 0, 0, 0, 0, 0, 0, 0, 0, 0, 0, 0, 0, 1, 0, 0, 0, 0, 0, 0, 0, 0, 0, 0, 0, 0, 0, 0, 0, 0, 0, 0, 1, 0, 0, 0, 0, 0, 0, 0, 0, 0, 0, 0, 0, 0, 0, 0, 0, 0, 0, 0, 0, 0, 1, 0, 0, 0, 0, 0, 0, 0, 0, 0, 0, 0, 0, 0, 0, 0, 0, 0, 0, 1, 0, 0, 0, 0, 0, 0, 0, 0, 0, 0, 0, 0, 0, 0, 0, 0, 0, 0, 0, 0, 0, 0, 0, 0, 0, 0, 0, 0, 0, 0, 0, 0, 0, 0, 0, 0, 0, 0, 0, 0, 0, 0, 0, 0, 0, 0, 0, 0, 0, 0, 0, 0, 0, 0, 0, 0, 0, 0, 0, 0, 0, 0, 0, 0, 0, 0, 0, 0, 0, 0, 0, 0, 0, 0, 0, 0, 0, 0, 0, 0, 0, 0, 1, 0, 0, 0, 0, 0, 0, 0, 0, 0, 0, 0, 0, 1, 0, 0, 0, 1, 0, 0, 0, 0, 0, 0, 0, 0, 0, 0, 0, 0, 0, 0, 0, 0, 0, 0, 0, 0, 0, 0, 0, 0, 0, 0, 0, 0, 0, 0, 0, 0, 0, 0, 0, 0, 0, 0, 0, 0, 0, 0, 0, 0, 0, 0, 0, 0, 0, 0, 0, 0, 0, 0, 0, 0, 0, 0, 0, 0, 0, 0, 0, 0, 0, 0, 0, 0, 0, 0, 0, 0, 0, 0, 0, 0, 0, 0, 0, 0, 0, 0, 0, 0, 0, 0, 0, 0, 0, 1, 0, 0, 0, 0, 0, 0, 0, 0, 0, 0, 0, 0, 0, 0, 0, 0, 0, 0, 0, 0, 0, 0, 0, 0, 0, 0, 0, 0, 0, 0, 0, 0, 0, 0, 0, 0, 0, 0, 0, 0, 0, 0, 0, 0, 0, 0, 0, 0, 0, 0, 0, 0, 0, 0, 0, 0, 0, 0, 0, 0, 0, 0, 0, 0, 0, 0, 0, 0, 0, 0, 0, 0, 0, 0, 0, 0, 0, 0, 0, 0, 1, 0, 0, 0, 0, 1, 0, 0, 0, 0, 1, 0, 1, 0, 0, 0, 0, 0, 0, 0, 0, 0, 0, 0, 0, 0, 0, 0, 0, 0, 0, 0, 0, 0, 0, 0, 0, 0, 0, 0, 0, 0, 0, 0, 0, 0, 0, 0, 0, 0, 0, 0, 0, 0, 0, 0, 0, 0, 0, 1, 0, 0, 0, 0, 0, 0, 0, 0, 0, 0, 0, 0, 0, 0, 0, 0, 0, 0, 0, 0, 0, 0, 0, 0, 0, 0, 0, 0, 0, 0, 0, 0, 0, 0, 0, 0, 0, 0, 0, 0, 0, 0, 0, 0, 0, 0, 0	0.35412297, 0.16144525, 0.48823327, 0.24763708, 0.08125232, 0.22652777, 0.40505782, 0.17191477, 0.25169507, 0.23602667, 0.2053763, 0.14377522, 0.21221042, 0.28195915, 0.3393391, 0.2363182, 0.17820826, 0.49503642, 0.42147192, 0.2693561, 0.3409045, 0.5312902, 0.26001668, 0.16967161, 0.35993916, 0.1977846, 0.56125796, 0.13650545, 0.33101645, 0.38150373, 0.15223542, 0.10668055, 0.20869322, 0.30796635, 0.17980118, 0.2732313, 0.11407779, 0.18145745, 0.1702512, 0.1364208, 0.18150167, 0.40710655, 0.38552898, 0.46587253, 0.35853934, 0.27365524, 0.31440613, 0.17287436, 0.2031856, 0.1458795, 0.3814358, 0.3284084, 0.3026204, 0.21669488, 0.5651978, 0.24804306, 0.31429112, 0.19927831, 0.42968526, 0.18816961, 0.26335067, 0.30475277, 0.14770283, 0.43450484, 0.30726862, 0.18559662, 0.30823678, 0.72286475, 0.39533824, 0.23369396, 0.13033941, 0.40013725, 0.18508479, 0.22354273, 0.6936405, 0.3219096, 0.2244993, 0.4377144, 0.47049713, 0.29214925, 0.12048104, 0.1152183, 0.23904967, 0.37640652, 0.46371594, 0.2644691, 0.22112684, 0.34393057, 0.29423234, 0.387747, 0.07289384, 0.26061526, 0.2652476, 0.29311103, 0.3325282, 0.18774645, 0.37803024, 0.23665711, 0.22913735, 0.34851885, 0.53348714, 0.44530445, 0.22092962, 0.17997321, 0.32810983, 0.18986733, 0.2583871, 0.18991235, 0.060464144, 0.15523311, 0.590839, 0.13067667, 0.16651961, 0.26359576, 0.10523319, 0.246136, 0.3261847, 0.26772386, 0.19955015, 0.34196863, 0.26650658, 0.30602056, 0.28653213, 0.35503617, 0.38395292, 0.3069768, 0.3632847, 0.36769593, 0.23300163, 0.26133007, 0.21027708, 0.3982665, 0.21526058, 0.31550726, 0.18898831, 0.3348527, 0.28082576, 0.32801673, 0.63565636, 0.3093244, 0.25684696, 0.26149586, 0.27365154, 0.42107624, 0.17718, 0.20229545, 0.33139125, 0.2646895, 0.14873487, 0.14433566, 0.24736038, 0.10376455, 0.13381314, 0.115086116, 0.35358396, 0.18298897, 0.4188338, 0.11027447, 0.1249362, 0.43374816, 0.26406884, 0.09646758, 0.38918406, 0.19055432, 0.28937083, 0.52256715, 0.18457952, 0.38985002, 0.26003397, 0.29654717, 0.24699096, 0.26772434, 0.3321864, 0.15186031, 0.19935879, 0.35814184, 0.18475667, 0.22822511, 0.23189087, 0.24874464, 0.27841353, 0.28788078, 0.26705438, 0.5334051, 0.30509335, 0.09121279, 0.2553481, 0.36227065, 0.3937155, 0.2955814, 0.22188158, 0.16682824, 0.19023702, 0.14209504, 0.40191182, 0.16474245, 0.5119917, 0.30444294, 0.22677147, 0.3077519, 0.19709706, 0.54076505, 0.26511467, 0.24185105, 0.37984782, 0.5121086, 0.48666868, 0.19071361, 0.30295968, 0.32013807, 0.3882269, 0.24161425, 0.4076541, 0.13260987, 0.09121956, 0.21409087, 0.2175595, 0.33991894, 0.49325863, 0.2685196, 0.27183777, 0.5095236, 0.17104766, 0.46774572, 0.39238462, 0.24718985, 0.251707, 0.41548723, 0.18029371, 0.3186414, 0.45011157, 0.23971204, 0.22540359, 0.2744092, 0.34220323, 0.12257554, 0.10774763, 0.3046841, 0.28776267, 0.35445634, 0.29437876, 0.14389233, 0.13810265, 0.16918811, 0.30170217, 0.26004857, 0.19627161, 0.16512966, 0.2508225, 0.32537085, 0.26892915, 0.1990722, 0.20742185, 0.2865972, 0.3036807, 0.3182807, 0.27860135, 0.29527825, 0.10933177, 0.4916819, 0.10934762, 0.2024565, 0.26258102, 0.24790435, 0.36981964, 0.21995787, 0.095357455, 0.31853613, 0.16601062, 0.493857, 0.16211252, 0.22823684, 0.42165342, 0.21066804, 0.15935953, 0.39165297, 0.36425173, 0.2094713, 0.47350636, 0.13716741, 0.1699402, 0.36395437, 0.2001317, 0.15399571, 0.1284762, 0.34729728, 0.38736928, 0.3606674, 0.20448677, 0.102863625, 0.18645379, 0.31387293, 0.283086, 0.34426394, 0.18961602, 0.65092105, 0.51400286, 0.29729068, 0.32234102, 0.1887248, 0.36434752, 0.29222712, 0.31770533, 0.31043792, 0.34879154, 0.17528048, 0.44102725, 0.21703312, 0.21306387, 0.22296457, 0.2624351, 0.49243554, 0.51581204, 0.5451112, 0.1796094, 0.2755802, 0.26584828, 0.2840202, 0.15439244, 0.31078732, 0.47227407, 0.37564176, 0.38762322, 0.14721724, 0.17362854, 0.36032695, 0.22689538, 0.1333566, 0.10801325, 0.36852294, 0.124380335, 0.1905493, 0.5385791, 0.08406623, 0.18358505, 0.32379562, 0.32225972, 0.4505648, 0.119399175, 0.22003052, 0.28011784, 0.16945219, 0.40267286, 0.3233046, 0.5380955, 0.30902576, 0.21581218, 0.14705205, 0.36806092, 0.34863225, 0.18253896, 0.21078905, 0.23948734, 0.30793726, 0.1886186, 0.18616597, 0.43997175, 0.19638196, 0.26433504, 0.580922, 0.2764656, 0.24184021, 0.10937971, 0.33543953, 0.5262941, 0.10187224, 0.10181626, 0.28268293, 0.18592581, 0.30939502, 0.4911367, 0.13080771, 0.43522614, 0.3295365, 0.14811644, 0.19810575, 0.17020154, 0.6046772, 0.5509201, 0.2519852, 0.20373431, 0.2330033, 0.18741326, 0.24569473, 0.35569814, 0.3065899, 0.20155308, 0.44647956, 0.22153684, 0.43641463, 0.16685489, 0.18291698, 0.2517278, 0.19184622, 0.2289145, 0.19486038, 0.44968262, 0.17295155, 0.53631955, 0.31886038, 0.24669746, 0.40305096, 0.27077854, 0.4124221, 0.42508665, 0.5113658, 0.22868101, 0.28870735, 0.30367956, 0.4735648, 0.2875882, 0.3274414, 0.14862604, 0.21043034, 0.10704114, 0.2819197, 0.5494011, 0.24455647, 0.24292853, 0.40066123, 0.2400227, 0.13851815, 0.15616986, 0.30155024, 0.3434031, 0.13575453, 0.22073452, 0.17159538, 0.3278895, 0.38440853, 0.3281117, 0.24495058, 0.18829237, 0.3508945, 0.33441582, 0.36760813, 0.19597559, 0.27394322, 0.304609, 0.36546376, 0.30432254, 0.19093247, 0.20699629, 0.3394393, 0.25046068, 0.22866575, 0.32797328, 0.39796385, 0.09179191, 0.53024894, 0.31177106, 0.33699197, 0.23959804, 0.3242423, 0.2968258, 0.2780675, 0.4704334, 0.33901983, 0.3169529, 0.3078441, 0.33506805, 0.32746354, 0.30225357, 0.4964966, 0.4010396, 0.29814705, 0.39748916, 0.3786973, 0.3770416, 0.24765822, 0.34011552, 0.49987024, 0.116502024, 0.38236552, 0.26942426, 0.2244223, 0.3393429, 0.61583287, 0.28991657, 0.090302534, 0.27234066, 0.30877063, 0.21722484, 0.16544555, 0.21840827, 0.38275635, 0.4731833, 0.108336665, 0.15499762, 0.29845536, 0.3491346, 0.19872423, 0.22355895, 0.42232338, 0.43314677, 0.53262836, 0.20670053, 0.27452302, 0.48077852, 0.17061186, 0.11003809, 0.25933477, 0.5719221, 0.41683206, 0.09924934, 0.27995494, 0.10450381, 0.30027777, 0.23548567, 0.37630695, 0.35420424, 0.16705742, 0.35392055, 0.23787387, 0.2912181, 0.22983594, 0.48376805, 0.25593185, 0.3577416, 0.17796992, 0.33839732, 0.297126, 0.2010878, 0.21505392, 0.16552627, 0.38526344, 0.10379086, 0.24277937, 0.26046523, 0.33514863, 0.20457482, 0.16574617, 0.23119512, 0.19247273, 0.40092468, 0.38644227, 0.2537535, 0.18998484, 0.1387363, 0.2416764, 0.32163063, 0.38591385, 0.59585345, 0.24448375, 0.26477534, 0.39085287, 0.34493336, 0.17983022, 0.23461041, 0.26005453, 0.29486558, 0.25522438, 0.32876173, 0.4503507, 0.20348558, 0.17544064, 0.22153988, 0.22632079, 0.5079383, 0.39125594, 0.2673134, 0.15875845, 0.40869588, 0.27097178, 0.32991967, 0.3694005, 0.18694696, 0.23394322, 0.16868255, 0.25552076, 0.4794832, 0.20941785, 0.1181619, 0.20329912, 0.4929379, 0.18960588, 0.15339833, 0.3403663, 0.14275274, 0.3031115, 0.35016355, 0.28941628, 0.37112266, 0.25075877, 0.24885383, 0.17182669, 0.3965141, 0.17135581, 0.13321804, 0.16122422, 0.4824838, 0.27628717, 0.26205164, 0.16741528, 0.28764856, 0.3080843, 0.20920315, 0.44396782, 0.23200408, 0.34621102, 0.18223462, 0.17248361, 0.25169417, 0.42155653, 0.21274659, 0.35956535, 0.22103532, 0.5114099, 0.1629345, 0.24921975, 0.18718867, 0.12182008, 0.30268916, 0.4715472, 0.3319133, 0.45283526, 0.09656228, 0.41293064, 0.2740666, 0.231588, 0.47714892, 0.2682135, 0.29423925, 0.43744874, 0.31501976, 0.31365472, 0.14901187, 0.2755378, 0.4118142, 0.28374252, 0.26015377, 0.3519539, 0.27037358, 0.3199183, 0.19905719, 0.45564765, 0.42217588, 0.100450434, 0.40668353, 0.14787073, 0.25271657, 0.2478772, 0.5511402, 0.22554412, 0.57818186, 0.23174337, 0.2716473, 0.16198906, 0.16933057, 0.16580284, 0.3758679, 0.09273865, 0.11351268, 0.4099517, 0.193077, 0.1923145, 0.2809977, 0.47635308, 0.2774238, 0.1778552, 0.17839238, 0.25032562, 0.37201497, 0.33016938, 0.12888396, 0.28770906, 0.45004457, 0.31914318, 0.2827305, 0.33926925, 0.27604532, 0.07370512, 0.16621295, 0.3164217, 0.15169975, 0.2561472, 0.23040311, 0.48580343, 0.3481441, 0.37569118, 0.30338168, 0.449054, 0.19969895, 0.2198184, 0.1886861, 0.31006408, 0.3956675, 0.41065493, 0.24548538, 0.23860607, 0.42585906, 0.41888857, 0.23065677, 0.24290748, 0.23817888, 0.3141396, 0.31352985, 0.20874953, 0.1296991, 0.32964596, 0.12810262, 0.30042344, 0.28968766, 0.44364864, 0.28254983, 0.2722615, 0.4324874, 0.39935434, 0.31340113, 0.43580776, 0.4662413, 0.2455754, 0.44678593, 0.32018843, 0.1610944, 0.058993656, 0.3779396, 0.22701319, 0.15383054, 0.13135871, 0.27546227, 0.26341805, 0.15194087, 0.3217145, 0.21040785, 0.15813908, 0.44204703, 0.29860446, 0.4127275, 0.4609689, 0.1771437, 0.06797161, 0.26229167, 0.39368767, 0.30806875, 0.13170053, 0.3577757, 0.2858102, 0.43522364, 0.24429211, 0.21339102, 0.3570462, 0.27714235, 0.17260823, 0.27199873, 0.36889136, 0.18676253, 0.23797262, 0.1776435, 0.14391658, 0.6432449, 0.3866116, 0.24157855, 0.2360202, 0.3226017, 0.3283537, 0.407863, 0.45080256, 0.22911444, 0.20885146, 0.2350975, 0.3334983, 0.29664487, 0.4111128, 0.1995974, 0.34719002, 0.23573513, 0.15000902, 0.3446386, 0.32220006, 0.097697474, 0.6750379, 0.39011645, 0.21462226, 0.22857995, 0.32333675, 0.2896374, 0.45913744, 0.19908902, 0.14009908, 0.3369242, 0.16253749, 0.5039059, 0.17413397, 0.13890345, 0.24490967, 0.18487784, 0.1211498, 0.2525289, 0.14525668, 0.30511045, 0.1809043, 0.19967511, 0.43572968, 0.292169, 0.36080137, 0.19748645, 0.28644165, 0.39800063, 0.46752602, 0.42743558, 0.34731776, 0.19473442, 0.6327777, 0.2607686, 0.18776171, 0.3557673, 0.2919988, 0.29004177, 0.10730034, 0.3143804, 0.20879725, 0.32653075, 0.23565707, 0.28519532, 0.28708133, 0.61605394, 0.36301714, 0.30649677, 0.21339679, 0.22973771, 0.5083324, 0.43575168, 0.3534755, 0.15015188, 0.18542014, 0.39698428, 0.36969513, 0.12591821, 0.43118745, 0.38945156, 0.3320276, 0.27472392, 0.1666718, 0.4475228, 0.19599329, 0.22309092, 0.2769813, 0.13976026, 0.35155907, 0.18401521, 0.22212453, 0.38748282, 0.20084555, 0.29532784, 0.35086364, 0.2934608, 0.3067495, 0.088614, 0.47943345, 0.23723474, 0.19332853, 0.133746, 0.3198095, 0.4319141, 0.5651578, 0.34126866, 0.27943438, 0.25020123, 0.2850864, 0.46377048, 0.1264297, 0.39412278, 0.4088996, 0.22971758, 0.088085905, 0.34179243, 0.18248126, 0.16850902, 0.33655772, 0.26048842, 0.26347095, 0.42958274, 0.49881035, 0.41335312, 0.26983324, 0.40015358, 0.20621362, 0.21201757, 0.5293859, 0.33249658, 0.443575, 0.15330496, 0.20854239, 0.24410641, 0.21221037, 0.15349273, 0.2848956, 0.19128907, 0.34400952, 0.28655052, 0.07076584, 0.28700718, 0.09888586, 0.31309238, 0.607643, 0.34094304, 0.18725486, 0.19647872, 0.31293574, 0.220029, 0.17259935, 0.39948446, 0.1868593, 0.15876043, 0.32795978, 0.22667947, 0.47467032, 0.45594662, 0.31138396, 0.2823749, 0.3812943, 0.25382352, 0.21903837, 0.20837808, 0.20619106, 0.31572112, 0.1893168, 0.24796255, 0.28344542, 0.19455478, 0.19534357, 0.5007287, 0.24849138, 0.3762099, 0.5447478, 0.28147942, 0.4640955, 0.34880883, 0.2681646, 0.22930321, 0.2796801, 0.21259542, 0.23494962, 0.21669714, 0.20712952, 0.4443101, 0.14084442, 0.37568164, 0.24112496, 0.13163778, 0.50078106, 0.51573753, 0.15409039, 0.53532046, 0.4129261, 0.28613296, 0.32865503, 0.28037977, 0.25352904, 0.2535499, 0.32979542, 0.25383592, 0.13569808, 0.39887613, 0.31700963, 0.46538296, 0.16283779, 0.36499196, 0.1516882, 0.27855715, 0.30993584, 0.21360433, 0.53651386, 0.23542671, 0.4500975, 0.060376197, 0.21335843, 0.15496795, 0.47208762, 0.4162635, 0.2629178, 0.0919155, 0.45422488, 0.4720393, 0.5728016, 0.25222754, 0.37648186, 0.14785463, 0.111039564, 0.30545944, 0.13804184, 0.23900685, 0.30548602, 0.114108704, 0.41791907, 0.3346545, 0.20862477, 0.16584513, 0.4359778, 0.2789857, 0.39105827, 0.40382105, 0.4709795, 0.306028, 0.21764989, 0.19358215, 0.22650175, 0.25706503, 0.41139936, 0.27144784, 0.33140168, 0.22630456, 0.24700722, 0.14461465, 0.2505704, 0.47330064, 0.44014335, 0.30028683, 0.2971511, 0.20828383, 0.3329975, 0.23512483, 0.16536453, 0.25758252, 0.26699, 0.18249637, 0.25111103, 0.29773244, 0.094283134, 0.16404343, 0.5243268, 0.31341136, 0.23891802, 0.32326406, 0.41269287, 0.12160597, 0.41726145, 0.38662457, 0.20335953, 0.24290247, 0.150402, 0.32563967, 0.39374024, 0.61138093, 0.22362335, 0.48958954, 0.21372935, 0.15768453, 0.22194919, 0.1554125, 0.33848196, 0.2376351, 0.36985373, 0.34426528, 0.29822508, 0.4942692, 0.4006822, 0.42387277, 0.3659984, 0.18702094, 0.32473558, 0.34849265, 0.40560064, 0.26210055, 0.37357432, 0.3183291, 0.24955554, 0.1429343, 0.26707155, 0.5840704, 0.5007397, 0.26646715, 0.06635974, 0.09909159, 0.1610679, 0.17782488, 0.34769177, 0.41353613, 0.22702488, 0.22142129, 0.32965744, 0.21677053, 0.23143391, 0.28895792, 0.24285965, 0.2351495, 0.06234206, 0.51971275, 0.3136595, 0.128254, 0.18936184, 0.4592631, 0.33712828, 0.1660661, 0.22491094, 0.29079425, 0.56872404, 0.38818753, 0.14118333, 0.26320833, 0.43354788, 0.290592, 0.64391816, 0.13702051, 0.11300857, 0.54882276, 0.19609363, 0.45009336, 0.15882216, 0.58525884, 0.33209985, 0.49601918, 0.3136825, 0.17290449, 0.12436547, 0.47984004, 0.24509184, 0.36684182, 0.07274705, 0.31174028, 0.49967375, 0.27641976, 0.13031484, 0.27012786, 0.19169572, 0.3306702, 0.12571773, 0.13291864, 0.39291558, 0.13635203, 0.12609777, 0.3109979, 0.15096807, 0.36738062, 0.43693623, 0.33241123, 0.1301807, 0.5245186, 0.18579845, 0.35101098, 0.32842252, 0.527613, 0.17743981, 0.41024908, 0.17475514, 0.3376335, 0.1989716, 0.42692167, 0.39638913, 0.34629405, 0.20193586, 0.26683247, 0.13803318, 0.24518792, 0.23725796, 0.28147867, 0.2414672, 0.27340138, 0.18222854, 0.21838364, 0.31597847, 0.24142063, 0.23452449, 0.4068346, 0.24368687, 0.19041686, 0.4864629, 0.23261377, 0.1806941, 0.06631311, 0.24178246, 0.43882233, 0.44915947, 0.18559194, 0.26256162, 0.22990069, 0.2683627, 0.25791758, 0.18118782, 0.23273167, 0.15713276, 0.38335967, 0.24780545, 0.28364092, 0.24725394, 0.3181253, 0.44259351, 0.08691347, 0.34668896, 0.28590783, 0.121766284, 0.26953077, 0.14712584, 0.25944263, 0.27742195, 0.29684982, 0.28648752, 0.3123026, 0.22719607, 0.33868966, 0.11037103, 0.27176648, 0.1370492, 0.098238274, 0.2565734, 0.18614721, 0.27929765, 0.39865646, 0.3018461, 0.50380594, 0.17430858, 0.2673595, 0.21571164, 0.31527513, 0.23567446, 0.5667341, 0.40236202, 0.16228868, 0.18325734, 0.2763663, 0.0509822, 0.1091544, 0.5323641, 0.49209285, 0.36395624, 0.24483594, 0.2777781, 0.120477095, 0.52925646, 0.40588933, 0.15707679, 0.19883552, 0.31321687, 0.32581395, 0.19168305, 0.1878171, 0.32151747, 0.1934854, 0.30050528, 0.37504834, 0.20550993, 0.322429, 0.25849938, 0.17816128, 0.33724767, 0.2614756, 0.27059284, 0.27498332, 0.41947705, 0.32315874, 0.31371012, 0.18090817, 0.3793317, 0.3353321, 0.18494754, 0.19150755, 0.2768554, 0.33091635, 0.389604, 0.32560635, 0.14120176, 0.5002483, 0.24844763, 0.7322167, 0.3146059, 0.3236423, 0.3553626, 0.21571214, 0.2038954, 0.23613591, 0.519281, 0.46534452, 0.3342217, 0.14132446, 0.32117382, 0.2872196, 0.39554355, 0.27822933, 0.28493205, 0.24185899, 0.47243467, 0.45010337, 0.272273, 0.076658756, 0.19673291, 0.29302186, 0.21743086, 0.092041485, 0.19129372, 0.31138432, 0.27468115, 0.40797037, 0.56664866, 0.45328158, 0.20454498, 0.33223128, 0.24897783, 0.17954327, 0.26062113, 0.33642733, 0.3527028, 0.42315078, 0.22540025, 0.116286024, 0.3268881, 0.2530462, 0.18369964, 0.656026, 0.14703815, 0.42758912, 0.23155347, 0.43636507, 0.33967796, 0.50060385, 0.21570297, 0.26089102, 0.1887826, 0.2495188, 0.45626244, 0.5470632, 0.16697435, 0.16798678, 0.24735288, 0.42975578, 0.17737582, 0.17162482, 0.25774974, 0.08791819, 0.23767951, 0.25933385, 0.34326038, 0.24702744, 0.4263335, 0.18706627, 0.37871706, 0.24232173, 0.52142334, 0.20574865, 0.33071858, 0.19815454, 0.3754583, 0.36249003, 0.18858281, 0.13575163, 0.5464255, 0.3969309, 0.3040197, 0.33678505, 0.21523133, 0.24558926, 0.5837795, 0.2518153, 0.31796774, 0.37048712, 0.23606117, 0.22342059, 0.5811689, 0.21159384, 0.39026862, 0.19923033, 0.4140958, 0.312818, 0.24456389, 0.33670598, 0.105774425, 0.24246784, 0.17249116, 0.30985242, 0.4877879, 0.4705947, 0.22418973, 0.30289954, 0.1636024, 0.45507175, 0.22569425, 0.20232864, 0.3300229, 0.46129617, 0.21284084, 0.2746135, 0.09261824, 0.21262705, 0.3024086, 0.52450067, 0.33499187, 0.36121815, 0.21417645, 0.2189192, 0.4212831, 0.25862738, 0.09806673, 0.19268581, 0.42144638, 0.0672966, 0.18351503, 0.21409515, 0.3956188, 0.2905264, 0.14005966, 0.2868852, 0.299285, 0.23969464, 0.16857146, 0.30372968, 0.15734729, 0.24454951, 0.21920693, 0.3708714, 0.35814732, 0.15761645, 0.43914884, 0.6465874, 0.43050703, 0.30840763, 0.6115538, 0.43507662, 0.4610932, 0.18107907, 0.22957702, 0.2249132, 0.39360136, 0.3734491, 0.24133512, 0.14668605, 0.16346624, 0.28526217, 0.15348713, 0.40154225, 0.0719915, 0.2617824, 0.26543123, 0.19142878, 0.25307584, 0.2627458, 0.29027152, 0.29393682, 0.4342033, 0.6164427, 0.22548318, 0.24247098, 0.23758969, 0.1548702, 0.2434506, 0.25001225, 0.42857847, 0.167775, 0.16171794, 0.27430242, 0.19486561, 0.26369676, 0.14798883, 0.5481678, 0.45644975, 0.5461513, 0.2209423, 0.34717065, 0.14682727, 0.23141798, 0.26797742, 0.45513743, 0.23323663, 0.42036995, 0.37461606, 0.6180259, 0.19310732, 0.12023258, 0.4178024, 0.43787774, 0.27952027, 0.24456432, 0.2775237, 0.32978922, 0.27689487, 0.25618988, 0.26639482, 0.54222304, 0.099760175, 0.15620977, 0.43103528, 0.31944326, 0.51645505, 0.29601818, 0.23578703, 0.27552003, 0.3960961, 0.35258028, 0.3666287, 0.1115194, 0.13650343, 0.29827315, 0.29813436, 0.34372455, 0.6976302, 0.1889008, 0.34726286, 0.18614945, 0.34755477, 0.20071915, 0.27803445, 0.45788282, 0.33593377, 0.2500804, 0.2696248, 0.2899639, 0.2790832, 0.3318986, 0.17070583, 0.46934047, 0.23981717, 0.38477796, 0.5832916, 0.2172075, 0.47803077, 0.27099675, 0.27568, 0.1891807, 0.3735692, 0.28118807, 0.12649019, 0.13431321, 0.3042863, 0.39746022, 0.31898233, 0.4489668, 0.26846147, 0.1724328, 0.3176119, 0.22043976, 0.41778526, 0.24825191, 0.26903337, 0.09452275, 0.45065016, 0.3604033, 0.31725213, 0.22793832, 0.59108746, 0.36816192, 0.31770808, 0.3122485, 0.1828213, 0.5330665, 0.1746119, 0.28019288, 0.26333126, 0.26094565, 0.31047574, 0.5646153, 0.45825505, 0.37057105, 0.2477911, 0.07964744, 0.31452227, 0.15732376, 0.18577929, 0.3788381, 0.37010625, 0.31921354, 0.39443, 0.32941705, 0.6678923, 0.18263721, 0.40086383, 0.27892077, 0.10613992, 0.43852705, 0.31683868, 0.4018825, 0.35801923, 0.3773659, 0.36442882, 0.20412128, 0.3422019, 0.10065993, 0.13082504, 0.11993507, 0.25260544, 0.32977825, 0.09939046, 0.370193, 0.24647386, 0.12628938, 0.44155422, 0.28814396, 0.27497965, 0.26845616, 0.20994052, 0.42824712, 0.24640255, 0.2997237, 0.31262666, 0.31442538, 0.2018753, 0.2093552, 0.33144113, 0.18143801, 0.50136524, 0.34950176, 0.63157785, 0.15263315, 0.2890221, 0.2969742, 0.27539402, 0.29804993, 0.10267402, 0.21513546, 0.44530982, 0.09358412, 0.312048, 0.108300485, 0.27716398, 0.27018285, 0.24059932, 0.3506309, 0.2582934, 0.39137235, 0.3565894, 0.07894022, 0.22020324, 0.49776444, 0.18477109, 0.10181298, 0.2807602, 0.30785677, 0.3527024, 0.23873922, 0.4129158, 0.42309967, 0.5265293, 0.46424064, 0.17933019, 0.24866708, 0.23946519, 0.30278635, 0.15630454, 0.50894374, 0.25600362, 0.29002327, 0.18583465, 0.111165166, 0.2786163, 0.08063902, 0.10444391, 0.26853248, 0.31008202, 0.28530186, 0.27908292, 0.18017192, 0.26060343, 0.2817316, 0.33692282, 0.34010428, 0.5332942, 0.13954318, 0.4683996, 0.32611912, 0.40371194, 0.46334648, 0.056112327, 0.4349153, 0.061493896, 0.60668457, 0.14873472, 0.3720993, 0.3951017, 0.21369071, 0.37477598, 0.43873996, 0.17626967, 0.12316169, 0.19124082, 0.4710785, 0.24338666, 0.041420244, 0.31552076, 0.15679233, 0.6046176, 0.4032727, 0.2219274, 0.28705937, 0.28423363, 0.122320846, 0.47768307, 0.24580984, 0.22193055, 0.39332995, 0.08909507, 0.2500682, 0.4512158, 0.525951, 0.47831535, 0.25979105, 0.611973, 0.3426484, 0.28580728, 0.21576326, 0.12581395, 0.12359961, 0.4285544, 0.2916549, 0.11972177, 0.2827789, 0.22300489, 0.16001518, 0.2866606, 0.4349092, 0.41429234, 0.18194985, 0.26761445, 0.15240304, 0.17235279, 0.2590701, 0.4948488, 0.1628445, 0.1709812, 0.39592478, 0.32408527, 0.26751804, 0.37621358, 0.23351872, 0.17398997, 0.25458854, 0.45848638, 0.378843, 0.22452605, 0.5066005, 0.26452225, 0.3828034, 0.19758844, 0.1415931, 0.2729545, 0.19439583, 0.22172794, 0.28264493, 0.43963298, 0.16718927, 0.15886405, 0.42120928, 0.34454384, 0.2811288, 0.27623683, 0.22887917, 0.26461753, 0.36711007, 0.38216358, 0.33478403, 0.2034333, 0.1725978, 0.43464607, 0.31972885, 0.18326195, 0.1630371, 0.11158029, 0.08384821, 0.09980632, 0.24972197, 0.19508262, 0.55707026, 0.28452978, 0.38232628, 0.4933811, 0.45326287, 0.30218855, 0.28897482, 0.2528653, 0.16416487, 0.23327594, 0.24008656, 0.21623376, 0.41517234, 0.4031118, 0.39216918, 0.32517076, 0.379953, 0.1920114, 0.35337487, 0.17044337, 0.27105656, 0.19975637, 0.35748512, 0.16880555, 0.23393428, 0.48794848, 0.13612989, 0.19747843, 0.2701276, 0.16775355, 0.28289557, 0.24017982, 0.26119307, 0.27382338, 0.6859902, 0.24921429, 0.23041901, 0.1777326, 0.15672794, 0.41215378, 0.55455786, 0.2705974, 0.3173171, 0.24455066, 0.34381568, 0.4500563, 0.36217493, 0.29522744, 0.11618064, 0.35238466, 0.26230294, 0.48842645, 0.26066464, 0.48719797, 0.17648411, 0.28183016, 0.25257868, 0.32887182, 0.15089263, 0.40109068, 0.28390965, 0.42884493, 0.15481588, 0.20689845, 0.3671283, 0.36933458, 0.27006418, 0.4921196, 0.13687077, 0.34291992, 0.17490767, 0.15146604, 0.10924921, 0.4142294, 0.19921038, 0.59974575, 0.46359935, 0.16935563, 0.42989618, 0.21094951, 0.5262393, 0.17244415, 0.3366074, 0.45649162, 0.41689602, 0.33384436, 0.32466716, 0.5167495, 0.08008454, 0.3358665, 0.34419182, 0.16257122, 0.36098093, 0.45726275, 0.24437384, 0.23608008, 0.27319244, 0.20060697, 0.22194107, 0.13351156, 0.38727492, 0.2832539, 0.37311897, 0.11944337, 0.13353352, 0.3716644, 0.37655282, 0.10627437, 0.24194436, 0.1993956, 0.52063954, 0.31528085, 0.34999624, 0.2298686, 0.36882898, 0.31173092, 0.47141105, 0.48760906, 0.21497564, 0.123344004, 0.16578202, 0.56319094, 0.61875725, 0.2566893, 0.33029482, 0.37200794, 0.41350356, 0.5640377, 0.19809973, 0.3011633, 0.18809648, 0.21481204, 0.24353862, 0.16750993, 0.6222149, 0.35269204, 0.29092303, 0.28554183, 0.20660076, 0.30724978, 0.55109614, 0.3172915, 0.41707873, 0.2871781, 0.46449724, 0.36081707, 0.12036731, 0.24314956, 0.3127363, 0.39825204, 0.41422385, 0.2591389, 0.38244823, 0.1823202, 0.23695704, 0.3429932, 0.46649724, 0.18075988, 0.13129702, 0.1965585, 0.18543015, 0.24901576, 0.20812139, 0.24564509, 0.14504719, 0.54624856, 0.24149927, 0.23674385, 0.33626604, 0.26039445, 0.37836188, 0.16773793, 0.16109285, 0.08236806, 0.16694593, 0.23058133, 0.2991604, 0.22858801, 0.25502142, 0.2204314, 0.075044, 0.25041944, 0.10625984, 0.3411569, 0.34931323, 0.16334908, 0.42178744, 0.27838448, 0.23938346, 0.26765388, 0.22997336, 0.17452233, 0.23546617, 0.42111397, 0.22257552, 0.31805086, 0.30248594, 0.2645199, 0.568286, 0.49492025, 0.45074573, 0.31964272, 0.15409815, 0.45724034, 0.5676968, 0.2446523, 0.17729989, 0.51292944, 0.44828385, 0.19848399, 0.40090352, 0.2090706, 0.21390875, 0.18448028, 0.21638691, 0.18197139, 0.22711912, 0.2909193, 0.32451734, 0.3597258, 0.38666394, 0.29962736, 0.43225783, 0.2785101, 0.16727208, 0.24034679, 0.26995772, 0.30207977, 0.28621435, 0.25034338, 0.27882844, 0.425104, 0.109525785, 0.20853034, 0.38004366, 0.25894117, 0.20308752, 0.13573945, 0.36848065, 0.24160866, 0.1518101, 0.29781628, 0.243265, 0.34662855, 0.28585014, 0.22919889, 0.185376, 0.43969226, 0.27198228, 0.29542747, 0.50728285, 0.1305635, 0.29625726, 0.33657297, 0.38718697, 0.2648777, 0.4063479, 0.42068633, 0.16729122, 0.48343292, 0.088164076, 0.25688702, 0.37858707, 0.50497776, 0.17614591, 0.3998426, 0.29669133, 0.17505704, 0.21024914, 0.32925004, 0.18352398, 0.5409425, 0.43509024, 0.4811081, 0.45021158, 0.41030312, 0.3149298, 0.33155948, 0.34497747, 0.3047132, 0.45210972, 0.2959507, 0.15460631, 0.3583605, 0.33180657, 0.25221616, 0.3072279, 0.22373946, 0.3734066, 0.40536267, 0.35386676, 0.30427665, 0.23615065, 0.2502565, 0.17810777, 0.4578866, 0.32902646, 0.2683187, 0.27261737, 0.19317333, 0.10765928, 0.2634128, 0.17875013, 0.35651156, 0.09004415, 0.20489092, 0.24295056, 0.22617133, 0.15239634, 0.195809, 0.33748636, 0.53125954, 0.48751798, 0.17027362, 0.4980205, 0.4134, 0.16951847, 0.45241398, 0.3903253, 0.3364055, 0.30697075, 0.31652647, 0.3566056, 0.2901364, 0.38086343, 0.13516048, 0.10333874, 0.26517993, 0.6475305, 0.36212397, 0.34676275, 0.20810242, 0.16229428, 0.12415632, 0.16538595, 0.25506574, 0.20912066, 0.6066611, 0.45148677, 0.39703733, 0.41833243, 0.08815161, 0.48810798, 0.37949497, 0.3869682, 0.26886034, 0.22920918, 0.2925595, 0.44723922, 0.28261033, 0.39418018, 0.5306511, 0.3761526, 0.344525, 0.23852818, 0.15340944, 0.35103226, 0.09840192, 0.30865988, 0.2377394, 0.21285994, 0.1888533, 0.31243548, 0.315943, 0.17745174, 0.4590807, 0.33654243, 0.3275749, 0.38347983, 0.30969787, 0.46816102, 0.5814549, 0.22720873, 0.3805697, 0.15263383, 0.2708767, 0.37349647, 0.4497436, 0.36903247, 0.4484643, 0.4856661, 0.21250705, 0.31451598, 0.2770782, 0.21627383, 0.11416949, 0.319511, 0.51514876, 0.25871032, 0.23045667, 0.27365905, 0.3236135, 0.41236597, 0.16240345, 0.29837504, 0.21861622, 0.42185998, 0.65957844, 0.20838538, 0.18037932, 0.44896317, 0.26395723, 0.4002222, 0.20128813, 0.22960667, 0.4120831, 0.202454, 0.5031971, 0.07891187, 0.37665734, 0.3133274, 0.270495, 0.17825764, 0.27234071, 0.17687373, 0.26610783, 0.19803154, 0.22185814, 0.18852505, 0.37386042, 0.18056208, 0.2106739, 0.33156604, 0.35346225, 0.18933837, 0.1954757, 0.5302807, 0.26938444, 0.2567835, 0.37439257, 0.1844775, 0.2049419, 0.24826929, 0.25379258, 0.4530186, 0.3620563, 0.3766031, 0.19501549, 0.2918972, 0.2936187, 0.16124497, 0.15761074, 0.1501193, 0.22041829, 0.36282498, 0.44356632, 0.36757988, 0.3498953, 0.08441852, 0.1436728, 0.18173417, 0.380881, 0.11450128, 0.23253433, 0.39888853, 0.29979405, 0.19143622, 0.410657, 0.07818065, 0.37496534, 0.29209337, 0.2371681, 0.2436554, 0.1665403, 0.2799173, 0.34525368, 0.27074876, 0.2147243, 0.39589378, 0.31596932, 0.19577643, 0.2520185, 0.27520022, 0.5842573, 0.19678561, 0.24304791, 0.5468766, 0.16173176, 0.14439866, 0.08708654, 0.3165818, 0.21623734, 0.43741554, 0.20388606, 0.40161127, 0.38984805, 0.38381714, 0.27475297, 0.06512289, 0.11819811, 0.38562268, 0.27750376, 0.3730494, 0.28771514, 0.37497097, 0.4595682, 0.13692644, 0.21975473, 0.3252513, 0.18725231, 0.26746225, 0.5544918, 0.3767237, 0.35550857, 0.32355654, 0.43978637, 0.5033666, 0.23282306, 0.39772385, 0.199886, 0.10731163, 0.26204446, 0.29301596, 0.3067128, 0.3652003, 0.4270045, 0.17009687, 0.113923326, 0.16097496, 0.40886956, 0.3079346, 0.3204046, 0.26003537, 0.0968943, 0.31625813, 0.35942903, 0.3939414, 0.09462308, 0.31693488, 0.33250546, 0.14345485, 0.25230604, 0.46622935, 0.30386615, 0.56584513, 0.15301874, 0.3858053, 0.38658047, 0.19750473, 0.2128197, 0.23679943, 0.31530514, 0.1674678, 0.32930517, 0.20341246, 0.26411858, 0.2502138, 0.24405012, 0.45685378, 0.13243213, 0.44688725, 0.31141037, 0.15887016, 0.13391316, 0.26989305, 0.30320725, 0.1304163, 0.47211558, 0.25088605, 0.15182118, 0.18568023, 0.28500292, 0.37012804, 0.24462116, 0.2607969, 0.18232791, 0.2336447, 0.27934867, 0.23381372, 0.2308605, 0.28288504, 0.3400464, 0.19335422, 0.44499025, 0.4127125, 0.10372867, 0.28265485, 0.17318921, 0.27881652, 0.18747094, 0.33692914, 0.07871598, 0.431616, 0.28960508, 0.16027665, 0.20520635, 0.32899818, 0.2507301, 0.29090253, 0.36425668, 0.50942147, 0.49378967, 0.3579866, 0.10790527, 0.3806687, 0.36027247, 0.21533303, 0.3411197, 0.36797422, 0.1367681, 0.35717854, 0.41209945, 0.29181242, 0.29179573, 0.39670992, 0.19973077, 0.42902476, 0.19164503, 0.060293566, 0.3669221, 0.56591994, 0.3450622, 0.39046422, 0.2676694, 0.22731256, 0.3662507, 0.2848559, 0.3730424, 0.21369402, 0.3150897, 0.47527972, 0.35286984, 0.075725004, 0.36885327, 0.31723374, 0.40391666, 0.3910532, 0.28929186, 0.18620703, 0.507408, 0.30187201, 0.30331483, 0.29227692, 0.4714559, 0.4352532, 0.2618777, 0.39784718, 0.38863808, 0.19686303, 0.35420054, 0.20850503, 0.32391948, 0.38240704, 0.35820502, 0.25224528, 0.17650723, 0.24691114, 0.1495971, 0.4585753, 0.4726205, 0.46649736, 0.12880078, 0.19059062, 0.41759834, 0.08354901, 0.18385413, 0.39481094, 0.17744228, 0.18600482, 0.1825319, 0.24759308, 0.26327142, 0.15594974, 0.4606371, 0.17590602, 0.21913418, 0.2750517, 0.19970949, 0.2490175, 0.11200676, 0.24792436, 0.33026916, 0.3596511, 0.39016765, 0.15788145, 0.13541086, 0.27611512, 0.14773378, 0.1869733, 0.24261324, 0.5817569, 0.3702504, 0.1495357, 0.20187071, 0.37388843, 0.30526146, 0.45128307, 0.23335199, 0.24900606, 0.15882179, 0.27350265, 0.54664063, 0.22279716, 0.14339098, 0.24449511, 0.31408045, 0.13463758, 0.34315315, 0.36896688, 0.24193446, 0.2624293, 0.28251722, 0.3729321, 0.4027586, 0.46425232, 0.2040524, 0.20997873, 0.38754582, 0.20271376, 0.21847694, 0.30507702, 0.3564155, 0.251721, 0.12303046, 0.19402127, 0.1460647, 0.16340235, 0.3449442, 0.3223962, 0.22225122, 0.3026468, 0.29087487, 0.15289292, 0.34245062, 0.22993103, 0.08981771, 0.25578573, 0.31414312, 0.107736684, 0.23913822, 0.44177112, 0.2472883, 0.1045019, 0.15512879, 0.305368, 0.28887343, 0.477812, 0.15797982, 0.5962975, 0.27364492, 0.2296743, 0.119650364, 0.25183898, 0.36210746, 0.27719253, 0.2752711, 0.20299137, 0.27343434, 0.33526984, 0.3508447, 0.24718931, 0.5503282, 0.2335238, 0.15415844, 0.15836754, 0.12507325, 0.4406271, 0.15228115, 0.4288972, 0.12455078, 0.10187739, 0.09629608, 0.15169963, 0.12304922, 0.29510242, 0.07768975, 0.47781664, 0.41891605, 0.580733, 0.19132972, 0.26467693, 0.12347819, 0.49781188, 0.26855096, 0.24511485, 0.4324605, 0.23443834, 0.45184022, 0.35396582, 0.30526313, 0.5782372, 0.34305462, 0.26836866, 0.17615382, 0.27365327, 0.13624105, 0.10886612, 0.21542414, 0.4931572, 0.30315715, 0.229393, 0.2988436, 0.3855371, 0.20313248, 0.2226753, 0.33866766, 0.32335407, 0.15081117, 0.21621625, 0.29978117, 0.4982236, 0.5215989, 0.24533173, 0.36657614, 0.35783768, 0.22866492, 0.1895931, 0.23016413, 0.33004442, 0.49883682, 0.14626014, 0.43059593, 0.17552808, 0.21758108, 0.19888729, 0.11555183, 0.46371722, 0.387842, 0.28860933, 0.19948491, 0.15903048, 0.2737662, 0.16347137, 0.25236666, 0.26591843, 0.28411087, 0.3091206, 0.3463773, 0.22512445, 0.21898632, 0.42933306, 0.30532768, 0.16589151, 0.20203987, 0.3671185, 0.23853748, 0.2660849, 0.17379685, 0.18550453, 0.30906796, 0.21054396, 0.47735724, 0.25908008, 0.13636652, 0.47196573, 0.32681143, 0.24958627, 0.4056763, 0.16444036, 0.27339897, 0.2881373, 0.2838174, 0.11267594, 0.34269825, 0.17986436, 0.57661134, 0.20981248, 0.09418239, 0.5108353, 0.23432276, 0.5181861, 0.51330334, 0.23399036, 0.24170537, 0.13498037, 0.09564994, 0.12920971, 0.4166093, 0.28497282, 0.24256119, 0.42595473, 0.29356018, 0.29894996, 0.31380835, 0.32987005, 0.18509996, 0.262238, 0.3215579, 0.29020467, 0.22875214, 0.53795296, 0.21551433, 0.29244494, 0.2875939, 0.0708788, 0.22666474, 0.30765796, 0.37843078, 0.15967354, 0.3847713, 0.34608534, 0.061852932, 0.274151, 0.30421844, 0.1420999, 0.30686173, 0.1569418, 0.23336573, 0.3852771, 0.59098655, 0.16809972, 0.23693852, 0.27158403, 0.56310594, 0.32640988, 0.35282782, 0.18376751, 0.136923, 0.09678894, 0.22933622, 0.24703968, 0.24844673, 0.1865454, 0.21781456, 0.4825328, 0.14894137, 0.34375697, 0.21884795, 0.43700308, 0.23346654, 0.18053769, 0.1257075, 0.30075613, 0.12169156, 0.32420066, 0.34444958, 0.39707783, 0.2154295, 0.30196032, 0.27978033, 0.358074, 0.19775388, 0.36250362, 0.20165792, 0.123511925, 0.3520307, 0.22656067, 0.24925148, 0.46328264, 0.25763726, 0.13530298, 0.2683464, 0.17007288, 0.24117441, 0.40212184, 0.15314512, 0.4259655, 0.52234286, 0.21114638, 0.14087303, 0.32472953, 0.08902104, 0.062163543, 0.51208276, 0.32275933, 0.15399662, 0.16510567, 0.120556295, 0.48305494, 0.20350818, 0.16347621, 0.2495962, 0.4305864, 0.34338665, 0.40994924, 0.13755584, 0.27979085, 0.24484059, 0.1931428, 0.32005954, 0.33014736, 0.16845688, 0.22905779, 0.38853803, 0.17036448, 0.20311053, 0.27836892, 0.22765589, 0.3581756, 0.12675764, 0.16319332, 0.43106523, 0.16033594, 0.26926985, 0.53327006, 0.10480597, 0.33207268, 0.13294227, 0.34316665, 0.34348387, 0.14700688, 0.27808896, 0.29884595, 0.5090836, 0.4296785, 0.21228473, 0.627412, 0.26092023, 0.27177382, 0.39342588, 0.637847, 0.24544737, 0.43766516, 0.31077814, 0.36276698, 0.16418059, 0.22781916, 0.11533606, 0.34010807, 0.33933082, 0.45817184, 0.6367958, 0.22452466, 0.31849998, 0.2421931, 0.2826144, 0.41818586, 0.2204885, 0.34341818, 0.16506428, 0.47901702, 0.23233488, 0.46782932, 0.12193626, 0.43430534, 0.22217295, 0.16614947, 0.2836101, 0.22158346, 0.32539696, 0.16497575, 0.2661451, 0.38819838, 0.43253392, 0.09847971, 0.38169917, 0.1357619, 0.49724102, 0.2252117, 0.55911124, 0.17034125, 0.31448823, 0.5266359, 0.35035926, 0.08165
K562_MYC	384	0.669221	0, 0, 0, 0, 0, 0, 0, 0, 0, 0, 0, 0, 0, 0, 0, 0, 0, 0, 0, 0, 0, 0, 0, 0, 0, 0, 0, 0, 0, 0, 0, 0, 0, 0, 0, 0, 0, 0, 0, 0, 0, 0, 0, 0, 0, 0, 0, 0, 0, 0, 0, 0, 0, 0, 0, 0, 0, 0, 0, 0, 0, 0, 0, 0, 0, 0, 0, 0, 0, 0, 0, 0, 0, 0, 0, 0, 0, 0, 0, 0, 0, 0, 1, 0, 0, 0, 0, 0, 0, 0, 0, 0, 0, 0, 0, 0, 0, 0, 0, 0, 0, 0, 0, 0, 0, 0, 0, 0, 0, 0, 0, 0, 0, 0, 0, 0, 0, 0, 0, 0, 0, 0, 0, 0, 0, 0, 0, 0, 0, 0, 0, 0, 0, 0, 0, 0, 0, 0, 0, 0, 0, 0, 0, 0, 0, 0, 0, 0, 0, 0, 0, 0, 0, 0, 0, 0, 1, 0, 0, 0, 0, 0, 0, 0, 0, 1, 0, 0, 0, 0, 0, 0, 0, 0, 0, 0, 0, 0, 0, 0, 0, 0, 0, 0, 0, 0, 0, 0, 0, 0, 0, 0, 0, 0, 1, 0, 0, 0, 0, 0, 0, 0, 0, 0, 0, 0, 0, 0, 0, 0, 0, 0, 0, 0, 0, 0, 0, 0, 0, 0, 0, 0, 0, 1, 0, 0, 0, 0, 0, 0, 0, 0, 0, 1, 0, 0, 0, 0, 0, 0, 0, 0, 0, 0, 0, 0, 0, 0, 0, 0, 0, 0, 0, 0, 0, 0, 0, 0, 0, 0, 0, 0, 0, 0, 0, 0, 0, 0, 0, 0, 0, 0, 0, 0, 0, 0, 0, 0, 0, 0, 0, 1, 0, 0, 1, 0, 0, 0, 0, 0, 0, 0, 0, 0, 0, 0, 0, 0, 0, 0, 0, 0, 0, 0, 0, 0, 0, 0, 0, 0, 0, 0, 0, 0, 0, 0, 0, 0, 0, 0, 0, 0, 0, 0, 1, 0, 0, 0, 0, 0, 0, 0, 0, 0, 0, 0, 0, 0, 0, 0, 0, 0, 0, 0, 0, 0, 0, 0, 0, 0, 0, 0, 0, 0, 0, 0, 0, 0, 0, 0, 0, 0, 0, 0, 0, 0, 0, 0, 0, 0, 0, 0, 0, 0, 1, 0, 0, 1, 0, 0, 0, 0, 0, 0, 0, 0, 0, 1, 0, 0, 0, 0, 0, 0, 0, 0, 0, 0, 0, 0, 0, 0, 0, 0, 0, 0, 0, 0, 0, 0, 0, 0, 0, 1, 0, 0, 0, 0, 0, 0, 0, 0, 0, 0, 0, 0, 0, 0, 0, 0, 0, 0, 0, 0, 0, 0, 0, 0, 0, 0, 0, 0, 0, 0, 0, 0, 1, 0, 0, 0, 0, 0, 0, 0, 0, 0, 0, 0, 0, 0, 0, 0, 0, 0, 0, 0, 0, 0, 0, 0, 0, 1, 0, 0, 0, 0, 0, 0, 0, 0, 0, 0, 0, 0, 0, 0, 0, 0, 0, 0, 0, 0, 0, 0, 1, 0, 0, 0, 0, 0, 0, 0, 1, 0, 0, 0, 0, 0, 1, 0, 0, 0, 0, 0, 0, 0, 0, 0, 0, 0, 0, 1, 0, 0, 0, 0, 0, 0, 0, 0, 0, 0, 0, 0, 0, 0, 0, 0, 0, 0, 0, 0, 0, 0, 0, 0, 0, 0, 0, 0, 0, 0, 0, 0, 0, 0, 0, 0, 1, 0, 0, 0, 0, 0, 0, 0, 0, 0, 0, 0, 0, 0, 0, 0, 0, 0, 0, 0, 0, 0, 0, 0, 1, 0, 0, 0, 0, 0, 0, 0, 0, 0, 0, 0, 0, 0, 0, 0, 0, 0, 0, 0, 0, 0, 0, 0, 0, 0, 0, 0, 0, 0, 0, 0, 0, 0, 0, 0, 0, 1, 0, 0, 0, 0, 0, 0, 0, 0, 0, 0, 0, 0, 0, 0, 0, 0, 0, 0, 0, 0, 0, 0, 0, 0, 0, 0, 0, 0, 0, 0, 0, 0, 0, 0, 0, 0, 0, 0, 0, 0, 0, 0, 0, 0, 0, 0, 0, 0, 0, 0, 0, 0, 0, 0, 0, 0, 0, 0, 0, 0, 0, 0, 0, 0, 0, 0, 0, 0, 0, 1, 0, 1, 0, 0, 0, 0, 0, 0, 0, 0, 0, 0, 0, 0, 0, 0, 0, 0, 0, 0, 0, 0, 0, 1, 0, 0, 0, 0, 0, 0, 0, 0, 0, 0, 0, 0, 0, 0, 0, 0, 0, 0, 0, 0, 0, 0, 0, 0, 0, 0, 1, 0, 0, 0, 0, 0, 0, 0, 0, 0, 0, 0, 0, 0, 0, 0, 0, 0, 0, 0, 0, 0, 0, 0, 0, 0, 0, 0, 0, 0, 0, 1, 0, 1, 0, 0, 0, 0, 0, 0, 0, 0, 1, 0, 0, 0, 0, 0, 0, 0, 0, 0, 0, 0, 0, 0, 0, 0, 0, 0, 0, 0, 0, 0, 0, 0, 0, 0, 0, 0, 0, 0, 0, 0, 0, 0, 0, 0, 0, 0, 0, 0, 1, 0, 0, 0, 0, 0, 0, 0, 0, 0, 0, 0, 1, 0, 0, 0, 0, 0, 0, 0, 0, 0, 0, 0, 0, 0, 0, 0, 0, 0, 0, 0, 0, 0, 0, 0, 0, 0, 0, 0, 0, 0, 0, 0, 0, 0, 0, 0, 0, 0, 0, 0, 0, 0, 0, 0, 0, 0, 0, 0, 1, 0, 0, 0, 0, 0, 0, 0, 0, 0, 0, 0, 0, 0, 0, 0, 0, 0, 0, 0, 1, 0, 0, 0, 0, 0, 0, 0, 0, 0, 0, 0, 0, 0, 0, 0, 0, 0, 0, 0, 0, 0, 0, 0, 0, 0, 0, 0, 0, 0, 1, 0, 0, 0, 0, 0, 0, 0, 0, 0, 0, 0, 0, 0, 0, 0, 0, 0, 0, 0, 0, 0, 0, 0, 0, 0, 0, 0, 0, 0, 0, 0, 0, 0, 0, 0, 0, 0, 0, 0, 0, 0, 0, 0, 0, 0, 0, 0, 0, 0, 0, 0, 0, 0, 0, 0, 0, 0, 0, 0, 0, 1, 1, 0, 0, 0, 0, 0, 0, 0, 0, 0, 0, 0, 0, 0, 0, 0, 0, 0, 0, 0, 0, 0, 0, 0, 0, 0, 0, 0, 0, 0, 0, 0, 0, 0, 0, 0, 0, 0, 0, 0, 0, 0, 0, 0, 0, 0, 0, 0, 1, 0, 0, 0, 0, 0, 0, 0, 0, 0, 0, 0, 0, 0, 0, 0, 0, 0, 0, 0, 0, 0, 0, 0, 0, 0, 0, 0, 0, 0, 0, 1, 0, 0, 0, 0, 0, 0, 0, 0, 0, 0, 0, 0, 0, 0, 0, 0, 0, 0, 0, 0, 0, 0, 0, 0, 0, 0, 0, 0, 0, 0, 0, 0, 0, 0, 0, 0, 0, 0, 0, 0, 0, 0, 0, 0, 0, 0, 0, 0, 0, 0, 0, 0, 0, 0, 0, 0, 0, 0, 0, 0, 1, 0, 0, 0, 0, 0, 0, 0, 0, 0, 0, 0, 0, 0, 0, 0, 0, 0, 0, 0, 0, 0, 0, 0, 0, 0, 0, 0, 0, 0, 0, 0, 1, 0, 0, 0, 0, 0, 0, 0, 0, 0, 0, 0, 0, 0, 0, 0, 0, 0, 0, 0, 0, 0, 0, 0, 0, 0, 0, 0, 0, 0, 0, 0, 1, 0, 0, 0, 0, 0, 0, 0, 0, 0, 0, 0, 0, 0, 0, 0, 0, 0, 0, 0, 0, 0, 0, 0, 0, 0, 0, 0, 0, 0, 0, 0, 0, 0, 0, 0, 0, 0, 0, 0, 0, 0, 0, 0, 1, 0, 0, 0, 0, 0, 0, 0, 0, 0, 0, 0, 0, 0, 0, 1, 0, 0, 0, 0, 0, 0, 0, 0, 0, 0, 0, 0, 0, 0, 0, 0, 0, 0, 0, 0, 0, 0, 0, 0, 0, 0, 1, 0, 0, 0, 0, 0, 0, 0, 0, 0, 0, 0, 0, 0, 0, 0, 0, 0, 0, 0, 0, 0, 0, 0, 0, 0, 0, 0, 0, 0, 0, 0, 0, 0, 0, 0, 0, 0, 0, 0, 0, 0, 0, 0, 0, 0, 0, 0, 0, 0, 0, 0, 0, 0, 0, 0, 0, 0, 0, 0, 0, 0, 0, 0, 0, 0, 0, 1, 0, 0, 0, 0, 0, 0, 0, 0, 0, 0, 0, 0, 0, 0, 0, 0, 0, 0, 0, 0, 0, 0, 0, 0, 0, 0, 0, 0, 0, 0, 0, 0, 0, 0, 0, 0, 0, 0, 0, 0, 0, 0, 0, 0, 0, 0, 0, 0, 0, 0, 0, 0, 0, 0, 0, 0, 0, 0, 0, 0, 0, 0, 0, 0, 0, 0, 0, 0, 0, 0, 0, 0, 0, 0, 0, 0, 0, 0, 0, 0, 0, 0, 0, 0, 0, 0, 0, 0, 0, 0, 0, 0, 0, 0, 0, 0, 0, 0, 0, 0, 0, 0, 0, 0, 0, 0, 0, 0, 0, 0, 0, 0, 0, 0, 0, 0, 0, 0, 0, 0, 0, 0, 0, 0, 0, 0, 0, 0, 0, 0, 0, 0, 0, 0, 0, 0, 0, 0, 0, 0, 0, 0, 0, 0, 0, 0, 0, 0, 0, 0, 0, 1, 0, 0, 0, 1, 0, 0, 0, 0, 0, 0, 0, 0, 0, 0, 0, 0, 0, 0, 0, 0, 0, 0, 0, 1, 0, 0, 0, 0, 0, 0, 0, 0, 0, 0, 0, 0, 0, 0, 0, 0, 0, 0, 1, 0, 1, 0, 0, 0, 0, 0, 0, 0, 0, 0, 0, 0, 0, 0, 0, 0, 0, 0, 0, 0, 0, 0, 0, 0, 0, 0, 0, 0, 0, 0, 0, 0, 0, 0, 0, 0, 0, 0, 0, 1, 0, 0, 0, 0, 0, 0, 0, 0, 0, 0, 0, 0, 0, 0, 0, 0, 0, 0, 0, 0, 0, 0, 0, 0, 0, 0, 1, 0, 0, 0, 0, 0, 0, 0, 0, 0, 0, 0, 0, 0, 0, 0, 0, 0, 0, 0, 0, 0, 0, 0, 0, 0, 0, 0, 0, 0, 0, 0, 0, 0, 0, 0, 0, 0, 0, 0, 0, 0, 0, 0, 0, 0, 0, 0, 0, 0, 0, 0, 0, 0, 0, 0, 0, 0, 0, 0, 0, 0, 0, 0, 0, 0, 1, 0, 0, 0, 0, 0, 0, 0, 0, 0, 0, 0, 0, 0, 0, 0, 0, 0, 0, 0, 0, 0, 0, 0, 0, 0, 0, 0, 0, 0, 0, 0, 0, 0, 0, 0, 1, 0, 0, 0, 0, 0, 0, 0, 0, 0, 0, 0, 1, 0, 0, 0, 0, 0, 0, 0, 0, 0, 0, 0, 0, 0, 0, 0, 0, 0, 0, 0, 0, 0, 0, 0, 0, 0, 0, 0, 0, 0, 0, 0, 0, 0, 0, 0, 0, 0, 0, 0, 0, 0, 0, 0, 0, 0, 0, 0, 0, 0, 0, 0, 0, 0, 0, 0, 0, 0, 0, 0, 0, 0, 0, 0, 0, 0, 0, 0, 0, 0, 0, 0, 0, 0, 0, 0, 0, 0, 0, 0, 0, 0, 0, 0, 0, 0, 0, 0, 0, 0, 0, 0, 0, 0, 0, 0, 0, 0, 0, 0, 0, 0, 0, 0, 0, 0, 0, 0, 0, 0, 0, 0, 0, 0, 0, 0, 0, 0, 0, 0, 0, 0, 0, 0, 0, 0, 0, 0, 0, 0, 0, 0, 0, 0, 0, 0, 0, 1, 0, 0, 0, 0, 0, 0, 0, 0, 0, 0, 0, 0, 0, 0, 0, 0, 1, 0, 0, 0, 0, 1, 0, 0, 1, 0, 0, 0, 0, 0, 0, 0, 0, 0, 0, 0, 0, 0, 1, 0, 0, 0, 0, 0, 0, 1, 0, 0, 0, 0, 0, 0, 0, 0, 0, 0, 0, 0, 0, 0, 0, 0, 0, 0, 0, 0, 0, 0, 0, 0, 0, 0, 0, 0, 0, 0, 0, 0, 0, 0, 1, 0, 0, 0, 0, 0, 0, 0, 0, 0, 0, 0, 0, 0, 0, 0, 0, 0, 0, 0, 0, 0, 0, 0, 0, 0, 0, 0, 0, 0, 0, 0, 0, 0, 0, 0, 0, 0, 0, 0, 0, 0, 1, 0, 1, 0, 0, 0, 0, 0, 0, 1, 0, 0, 0, 0, 0, 0, 0, 1, 0, 0, 0, 0, 0, 0, 0, 0, 0, 0, 0, 0, 0, 1, 0, 0, 0, 0, 0, 0, 0, 0, 0, 0, 0, 0, 0, 0, 1, 0, 0, 0, 0, 1, 0, 0, 0, 0, 0, 0, 0, 0, 1, 0, 0, 0, 0, 0, 0, 0, 0, 0, 0, 0, 0, 0, 0, 0, 0, 0, 0, 0, 0, 0, 0, 0, 0, 0, 0, 0, 0, 0, 0, 0, 0, 0, 0, 0, 0, 0, 0, 0, 0, 0, 0, 0, 0, 0, 0, 0, 0, 0, 0, 0, 0, 0, 0, 0, 1, 0, 0, 0, 0, 0, 0, 0, 0, 1, 0, 0, 1, 0, 0, 0, 0, 0, 0, 0, 0, 0, 0, 0, 0, 1, 0, 0, 0, 0, 0, 0, 0, 0, 0, 0, 0, 0, 0, 0, 0, 0, 0, 0, 0, 0, 0, 0, 0, 0, 0, 0, 0, 0, 0, 0, 0, 0, 0, 0, 0, 0, 0, 0, 0, 0, 0, 0, 0, 0, 0, 0, 1, 0, 0, 0, 0, 0, 0, 0, 0, 0, 0, 0, 0, 0, 0, 0, 0, 0, 0, 0, 0, 0, 0, 0, 0, 1, 0, 0, 0, 0, 0, 0, 0, 0, 0, 0, 0, 0, 0, 0, 0, 0, 0, 0, 0, 0, 0, 0, 0, 0, 0, 0, 0, 0, 0, 0, 0, 0, 0, 0, 0, 0, 0, 0, 0, 0, 0, 0, 0, 0, 0, 0, 0, 0, 0, 0, 0, 0, 0, 0, 0, 0, 0, 0, 0, 0, 0, 0, 0, 0, 0, 0, 0, 0, 0, 0, 0, 0, 1, 0, 0, 0, 0, 0, 0, 0, 0, 0, 0, 1, 0, 0, 0, 0, 0, 0, 0, 0, 0, 0, 0, 0, 0, 0, 0, 0, 0, 0, 0, 0, 0, 0, 0, 0, 0, 0, 0, 0, 0, 0, 0, 0, 0, 0, 0, 0, 0, 0, 0, 0, 0, 0, 0, 0, 0, 0, 0, 0, 0, 0, 0, 0, 0, 0, 0, 0, 0, 0, 0, 0, 0, 0, 0, 0, 0, 0, 0, 1, 0, 0, 0, 0, 1, 0, 0, 0, 0, 0, 0, 0, 0, 0, 1, 0, 0, 0, 0, 0, 0, 0, 0, 0, 0, 0, 0, 0, 0, 0, 0, 0, 0, 0, 0, 0, 0, 1, 0, 0, 0, 0, 0, 0, 0, 0, 0, 0, 0, 0, 0, 0, 0, 0, 0, 0, 0, 0, 0, 0, 0, 0, 0, 0, 0, 0, 0, 0, 0, 0, 0, 0, 0, 0, 0, 0, 0, 0, 0, 0, 1, 0, 0, 0, 0, 0, 0, 0, 0, 0, 1, 0, 0, 0, 0, 0, 0, 0, 0, 0, 0, 0, 0, 0, 0, 0, 0, 0, 0, 0, 0, 0, 1, 0, 0, 0, 0, 0, 1, 0, 0, 0, 0, 0, 0, 0, 0, 0, 0, 0, 0, 0, 0, 0, 0, 0, 0, 0, 0, 0, 0, 0, 0, 0, 0, 0, 0, 0, 0, 0, 0, 0, 0, 0, 0, 0, 0, 0, 0, 0, 0, 0, 0, 0, 0, 0, 0, 0, 0, 0, 1, 0, 0, 0, 0, 0, 0, 0, 0, 0, 0, 0, 0, 0, 0, 0, 0, 0, 0, 0, 0, 0, 0, 0, 0, 0, 0, 1, 0, 0, 0, 0, 0, 0, 0, 0, 0, 0, 0, 0, 1, 0, 0, 0, 0, 0, 0, 0, 0, 0, 0, 0, 0, 0, 0, 0, 0, 0, 0, 0, 0, 0, 0, 1, 0, 0, 0, 0, 0, 0, 0, 0, 0, 0, 0, 1, 0, 0, 0, 0, 0, 0, 1, 0, 0, 0, 0, 0, 0, 0, 0, 0, 0, 0, 0, 1, 0, 0, 0, 0, 0, 0, 0, 0, 0, 0, 0, 1, 0, 0, 0, 0, 0, 0, 0, 0, 0, 0, 0, 0, 0, 0, 0, 0, 0, 0, 0, 0, 0, 0, 0, 0, 1, 0, 0, 0, 0, 1, 0, 0, 0, 0, 0, 0, 0, 0, 0, 0, 0, 0, 0, 0, 0, 0, 0, 0, 0, 0, 0, 0, 0, 0, 0, 0, 0, 0, 0, 0, 0, 0, 0, 0, 0, 0, 0, 0, 0, 0, 0, 0, 0, 0, 0, 0, 0, 0, 0, 0, 0, 0, 0, 0, 0, 0, 0, 0, 0, 0, 0, 0, 0, 0, 0, 0, 0, 0, 0, 0, 0, 0, 0, 0, 0, 0, 0, 0, 0, 1, 0, 0, 1, 0, 0, 0, 0, 0, 0, 0, 0, 0, 0, 0, 0, 0, 0, 0, 0, 0, 0, 0, 0, 0, 0, 0, 0, 0, 0, 0, 0, 0, 0, 0, 0, 0, 0, 0, 0, 0, 0, 1, 0, 1, 0, 0, 0, 0, 0, 0, 0, 0, 0, 0, 0, 0, 0, 0, 0, 0, 0, 0, 0, 0, 0, 0, 0, 0, 0, 0, 0, 0, 0, 0, 0, 0, 0, 0, 0, 0, 0, 0, 0, 0, 0, 0, 0, 0, 0, 0, 0, 0, 0, 0, 0, 0, 0, 0, 1, 0, 0, 0, 0, 0, 0, 0, 0, 0, 0, 0, 0, 0, 0, 0, 0, 0, 0, 0, 0, 0, 0, 0, 0, 0, 0, 0, 0, 0, 1, 0, 0, 0, 0, 0, 0, 0, 0, 0, 0, 0, 0, 0, 0, 0, 0, 0, 0, 0, 0, 0, 0, 0, 0, 0, 0, 0, 0, 0, 0, 0, 0, 0, 0, 0, 0, 0, 0, 0, 0, 0, 0, 0, 0, 0, 0, 1, 0, 0, 0, 0, 0, 0, 0, 0, 0, 0, 0, 0, 0, 0, 0, 0, 0, 0, 0, 0, 0, 0, 0, 0, 0, 0, 0, 0, 0, 0, 0, 0, 0, 0, 0, 0, 0, 0, 1, 0, 0, 0, 0, 0, 0, 0, 0, 0, 0, 0, 1, 0, 0, 0, 0, 0, 0, 0, 0, 0, 0, 0, 0, 0, 0, 0, 0, 0, 0, 0, 0, 0, 0, 0, 0, 0, 0, 0, 0, 0, 0, 0, 0, 0, 0, 0, 0, 0, 0, 0, 0, 0, 0, 0, 0, 0, 0, 0, 0, 0, 0, 0, 0, 0, 0, 1, 0, 0, 0, 0, 0, 0, 0, 0, 0, 0, 0, 0, 0, 0, 0, 0, 0, 0, 0, 0, 0, 1, 0, 0, 1, 0, 0, 0, 0, 0, 0, 0, 0, 0, 0, 0, 0, 0, 0, 0, 0, 0, 0, 0, 0, 0, 0, 0, 0, 0, 0, 0, 0, 0, 0, 0, 1, 0, 0, 0, 0, 0, 0, 0, 0, 0, 0, 0, 0, 0, 0, 0, 0, 0, 0, 0, 0, 0, 0, 0, 1, 0, 0, 1, 0, 0, 0, 0, 0, 0, 0, 0, 0, 0, 0, 0, 0, 0, 0, 0, 0, 0, 0, 0, 0, 0, 0, 0, 0, 0, 0, 0, 0, 0, 0, 0, 0, 0, 0, 0, 0, 0, 0, 0, 0, 0, 0, 0, 0, 0, 0, 0, 0, 0, 0, 0, 0, 0, 0, 0, 0, 0, 0, 0, 0, 0, 0, 0, 0, 0, 0, 0, 0, 0, 0, 0, 0, 0, 0, 0, 0, 0, 0, 0, 0, 0, 0, 0, 0, 0, 0, 0, 0, 0, 0, 0, 0, 0, 0, 0, 0, 0, 0, 0, 0, 0, 0, 0, 0, 0, 0, 0, 0, 0, 0, 0, 0, 0, 0, 0, 0, 0, 0, 0, 0, 0, 0, 0, 0, 0, 0, 0, 1, 0, 0, 0, 0, 0, 0, 0, 0, 0, 0, 0, 0, 0, 0, 0, 0, 0, 0, 0, 0, 0, 0, 0, 0, 0, 0, 0, 0, 1, 0, 0, 0, 0, 0, 0, 0, 0, 0, 0, 0, 0, 0, 0, 0, 0, 0, 0, 0, 0, 0, 0, 0, 0, 0, 0, 0, 0, 0, 0, 0, 0, 0, 0, 0, 0, 0, 0, 0, 0, 0, 0, 0, 0, 0, 0, 0, 0, 0, 0, 0, 0, 1, 0, 0, 0, 0, 0, 0, 1, 0, 0, 0, 0, 0, 0, 0, 0, 0, 0, 0, 0, 0, 0, 0, 0, 0, 0, 0, 0, 0, 0, 0, 0, 0, 0, 0, 0, 0, 0, 0, 0, 0, 0, 0, 0, 0, 0, 0, 0, 0, 0, 0, 0, 0, 0, 0, 0, 0, 0, 0, 0, 0, 0, 0, 0, 0, 0, 0, 0, 0, 0, 0, 0, 0, 0, 0, 0, 0, 0, 0, 0, 0, 0, 0, 0, 1, 0, 0, 0, 1, 0, 0, 0, 0, 0, 0, 0, 0, 0, 0, 0, 0, 0, 0, 0, 0, 0, 0, 1, 0, 0, 0, 0, 0, 0, 0, 0, 0, 0, 0, 0, 0, 0, 0, 1, 0, 0, 0, 0, 0, 0, 0, 0, 0, 0, 0, 0, 0, 0, 0, 0, 0, 0, 0, 0, 0, 0, 0, 0, 0, 0, 0, 0, 0, 0, 0, 0, 0, 0, 0, 0, 0, 0, 0, 0, 0, 0, 0, 0, 0, 0, 0, 0, 0, 0, 0, 0, 0, 0, 0, 0, 0, 0, 0, 1, 0, 0, 0, 0, 0, 0, 0, 0, 0, 0, 0, 0, 0, 0, 0, 0, 0, 0, 0, 0, 0, 1, 0, 0, 0, 0, 0, 0, 0, 0, 1, 0, 0, 0, 0, 0, 0, 0, 0, 0, 0, 0, 0, 0, 0, 0, 0, 0, 0, 0, 0, 0, 0, 0, 0, 0, 0, 0, 0, 0, 0, 0, 0, 0, 0, 0, 0, 0, 0, 0, 0, 0, 0, 0, 0, 0, 0, 0, 0, 0, 0, 0, 0, 0, 0, 0, 0, 0, 0, 0, 0, 0, 0, 0, 0, 0, 0, 0, 0, 0, 0, 0, 0, 0, 0, 0, 0, 0, 0, 0, 0, 0, 0, 0, 0, 0, 0, 0, 0, 0, 0, 0, 0, 0, 0, 0, 0, 0, 0, 0, 0, 0, 0, 0, 0, 0, 0, 0, 0, 0, 0, 0, 0, 0, 0, 0, 0, 0, 1, 0, 0, 0, 0, 0, 0, 0, 0, 0, 0, 0, 0, 0, 0, 0, 0, 0, 0, 0, 0, 0, 0, 0, 0, 0, 0, 0, 0, 0, 0, 0, 0, 0, 0, 0, 0, 0, 0, 0, 0, 0, 0, 0, 0, 0, 0, 1, 0, 0, 0, 0, 0, 1, 0, 0, 0, 0, 0, 0, 0, 0, 0, 0, 0, 0, 0, 0, 0, 0, 1, 0, 0, 0, 0, 0, 0, 0, 0, 0, 0, 0, 0, 0, 0, 0, 0, 0, 0, 0, 0, 0, 0, 0, 0, 0, 0, 0, 0, 0, 0, 0, 0, 0, 0, 0, 0, 0, 0, 0, 0, 0, 0, 0, 0, 0, 0, 0, 0, 0, 0, 0, 0, 0, 0, 0, 0, 0, 0, 0, 0, 0, 0, 0, 0, 0, 0, 0, 0, 0, 0, 0, 0, 0, 1, 0, 0, 0, 0, 0, 0, 0, 0, 0, 0, 1, 0, 0, 0, 0, 0, 0, 0, 0, 0, 0, 0, 0, 0, 0, 0, 0, 0, 0, 0, 0, 0, 0, 0, 0, 0, 0, 0, 0, 0, 0, 0, 0, 0, 0, 0, 0, 0, 0, 0, 0, 0, 0, 0, 0, 0, 0, 0, 0, 0, 0, 0, 0, 0, 0, 0, 0, 0, 0, 0, 0, 0, 0, 0, 0, 0, 0, 0, 0, 0, 0, 0, 0, 0, 0, 0, 0, 0, 0, 0, 0, 0, 0, 0, 0, 0, 0, 1, 0, 0, 0, 0, 0, 0, 0, 0, 0, 0, 0, 0, 0, 0, 0, 0, 1, 0, 0, 0, 0, 0, 0, 0, 0, 0, 0, 0, 0, 0, 0, 0, 0, 0, 0, 0, 0, 0, 0, 0, 0, 0, 0, 0, 0, 0, 0, 0, 0, 0, 0, 0, 0, 0, 0, 0, 0, 0, 0, 0, 0, 0, 0, 0, 0, 0, 0, 0, 0, 0, 0, 0, 0, 0, 0, 0, 0, 0, 0, 0, 0, 0, 0, 0, 0, 0, 0, 0, 1, 0, 0, 0, 0, 0, 0, 0, 0, 0, 0, 0, 0, 0, 0, 0, 0, 0, 0, 0, 0, 0, 0, 0, 0, 0, 0, 0, 0, 0, 0, 0, 0, 0, 0, 0, 0, 0, 0, 0, 0, 0, 0, 0, 0, 0, 0, 0, 0, 0, 0, 0, 0, 0, 0, 0, 0, 0, 0, 0, 0, 0, 0, 0, 0, 0, 0, 0, 0, 0, 0, 0, 0, 0, 0, 0, 0, 0, 1, 0, 0, 0, 0, 0, 0, 0, 0, 0, 0, 0, 0, 0, 0, 0, 0, 0, 0, 0, 0, 0, 0, 0, 0, 0, 0, 0, 0, 0, 0, 0, 0, 0, 0, 0, 0, 0, 0, 0, 0, 0, 0, 0, 0, 0, 0, 0, 0, 0, 0, 0, 0, 0, 0, 0, 0, 0, 0, 0, 0, 0, 0, 0, 0, 0, 0, 0, 0, 0, 0, 0, 0, 0, 0, 0, 0, 0, 0, 0, 0, 0, 0, 0, 0, 0, 0, 0, 0, 0, 0, 0, 0, 0, 0, 0, 0, 1, 0, 0, 0, 0, 0, 0, 0, 0, 0, 0, 0, 0, 0, 0, 0, 0, 0, 0, 0, 0, 0, 0, 0, 0, 1, 0, 0, 0, 0, 0, 0, 0, 0, 0, 0, 0, 0, 1, 0, 0, 0, 0, 0, 0, 0, 0, 0, 0, 0, 0, 0, 0, 0, 0, 0, 0, 0, 0, 0, 0, 0, 0, 0, 0, 0, 0, 0, 0, 0, 0, 0, 0, 0, 0, 0, 0, 0, 0, 0, 0, 0, 0, 0, 0, 0, 1, 0, 0, 0, 0, 0, 0, 0, 0, 0, 0, 0, 0, 0, 0, 0, 0, 0, 0, 0, 0, 0, 0, 0, 0, 0, 0, 0, 0, 0, 0, 0, 0, 0, 0, 0, 0, 0, 0, 0, 0, 0, 0, 0, 0, 0, 0, 0, 0, 0, 0, 0, 0, 0, 0, 0, 0, 0, 0, 0, 0, 0, 0, 0, 0, 0, 0, 0, 0, 0, 0, 0, 0, 0, 0, 0, 0, 0, 0, 1, 0, 0, 0, 0, 0, 0, 0, 0, 0, 0, 0, 0, 0, 0, 0, 0, 0, 0, 0, 0, 0, 0, 0, 0, 0, 0, 0, 0, 0, 0, 0, 0, 0, 0, 0, 0, 0, 0, 0, 0, 0, 0, 0, 0, 0, 0, 0, 0, 0, 0, 0, 0, 0, 0, 0, 0, 0, 0, 0, 0, 0, 0, 0, 0, 0, 0, 0, 0, 0, 0, 0, 0, 0, 0, 0, 0, 0, 0, 0, 0, 0, 0, 0, 0, 0, 0, 0, 0, 0, 0, 0, 0, 0, 0, 0, 0, 0, 0, 0, 0, 0, 0, 0, 0, 0, 0, 0, 0, 0, 0, 0, 0, 0, 0, 0, 0, 0, 0, 0, 0, 1, 0, 0, 0, 0, 0, 0, 0, 0, 0, 0, 0, 0, 0, 0, 0, 0, 0, 0, 0, 0, 0, 0, 0, 0, 0, 0, 0, 0, 0, 0, 0, 0, 0, 0, 0, 0, 0, 0, 0, 0, 0, 0, 0, 0, 0, 0, 0, 0, 0, 0, 0, 0, 0, 0, 0, 0, 0, 0, 0, 0, 0, 0, 0, 0, 0, 0, 0, 0, 0, 0, 0, 0, 0, 0, 0, 0, 0, 0, 0, 0, 0, 0, 0, 0, 0, 0, 0, 0, 0, 0, 0, 0, 0, 0, 0, 0, 0, 0, 0, 0, 0, 0, 0, 0, 0, 0, 0, 0, 0, 0, 0, 0, 0, 0, 0, 0, 0, 0, 0, 0, 0, 0, 0, 0, 0, 0, 0, 0, 0, 0, 0, 0, 0, 0, 0, 0, 0, 0, 0, 0, 0, 0, 0, 0, 0, 0, 0, 0, 0, 1, 0, 0, 1, 0, 0, 0, 0, 0, 0, 0, 0, 0, 0, 0, 0, 0, 0, 0, 0, 0, 0, 0, 1, 0, 0, 0, 0, 0, 0, 0, 0, 0, 0, 0, 0, 0, 0, 0, 0, 0, 0, 0, 0, 0, 0, 0, 0, 0, 0, 0, 0, 0, 0, 0, 0, 0, 0, 0, 0, 0, 0, 0, 1, 0, 0, 0, 0, 0, 0, 0, 0, 0, 0, 0, 0, 0, 0, 0, 0, 0, 0, 1, 0, 0, 0, 0, 0, 0, 0, 0, 0, 0, 0, 0, 0, 0, 0, 0, 0, 0, 0, 0, 0, 0, 0, 0, 0, 0, 0, 0, 0, 0, 0, 0, 0, 0, 0, 0, 0, 0, 0, 0, 0, 0, 0, 0, 0, 0, 0, 0, 0, 0, 0, 0, 0, 0, 0, 0, 0, 0, 0, 0, 0, 0, 0, 0, 0, 0, 0, 0, 0, 0, 0, 0, 0, 0, 0, 0, 0, 0, 0, 0, 0, 0, 0, 0, 0, 0, 0, 0, 0, 0, 0, 0, 0, 0, 0, 0, 0, 0, 0, 0, 0, 0, 0, 0, 1, 0, 0, 0, 0, 0, 0, 0, 0, 0, 0, 0, 0, 0, 0, 0, 0, 0, 0, 0, 0, 0, 0, 0, 0, 0, 0, 0, 0, 0, 0, 0, 0, 0, 0, 0, 0, 0, 0, 0, 0, 0, 0, 0, 0, 0, 0, 0, 0, 0, 0, 0, 0, 0, 0, 0, 0, 0, 0, 0, 0, 0, 0, 0, 0, 0, 0, 0, 0, 0, 0, 0, 0, 0, 0, 0, 0, 0, 0, 0, 0, 0, 0, 0, 0, 1, 0, 0, 0, 0, 0, 0, 0, 0, 0, 0, 0, 0, 0, 0, 0, 0, 0, 0, 0, 1, 1, 0, 0, 0, 0, 0, 0, 0, 0, 0, 0, 0, 0, 0, 0, 0, 0, 1, 0, 0, 0, 0, 0, 0, 0, 0, 0, 0, 0, 0, 0, 0, 0, 0, 0, 0, 0, 0, 0, 0, 0, 0, 0, 0, 0, 0, 0, 0, 0, 0, 0, 0, 0, 0, 0, 0, 0, 0, 0, 0, 0, 0, 0, 0, 0, 0, 0, 0, 0, 0, 0, 0, 0, 0, 0, 0, 0, 0, 0, 0, 0, 0, 0, 0, 0, 0, 0, 0, 0, 0, 0, 1, 0, 0, 0, 0, 0, 0, 0, 0, 0, 0, 0, 0, 0, 0, 0, 0, 0, 0, 0, 0, 1, 0, 0, 0, 0, 0, 0, 0, 0, 0, 0, 0, 0, 0, 0, 0, 0, 0, 0, 0, 0, 0, 0, 0, 0, 0, 0, 1, 0, 0, 0, 0, 0, 0, 0, 0, 0, 0, 0, 0, 0, 0, 0, 0, 0, 0, 0, 0, 0, 0, 0, 0, 0, 0, 0, 0, 0, 0, 0, 0, 0, 0, 1, 0, 0, 0, 0, 1, 0, 1, 0, 0, 0, 0, 0, 0, 0, 0, 0, 0, 0, 0, 0, 0, 0, 0, 0, 0, 0, 0, 0, 0, 0, 0, 0, 0, 0, 0, 0, 0, 0, 0, 0, 0, 0, 0, 0, 0, 0, 0, 0, 0, 0, 0, 0, 0, 0, 0, 0, 0, 0, 0, 0, 0, 0, 0, 0, 0, 0, 0, 1, 0, 0, 0, 0, 0, 0, 0, 0, 0, 0, 0, 0, 0, 0, 0, 0, 0, 0, 0, 0, 0, 0, 0, 0, 0, 0, 0, 0, 0, 0, 0, 0, 0, 0, 0, 0, 0, 0, 0, 0, 0, 0, 0, 0, 0, 0, 0, 0, 0, 0, 0, 0, 0, 0, 0, 0, 0, 0, 0, 0, 0, 0, 0, 0, 0, 0, 0, 0, 0, 0, 0, 0, 0, 0, 0, 0, 0, 0, 0, 0, 0, 0, 0, 0, 0, 0, 0, 0, 0, 0, 1, 0, 0, 0, 0, 0, 0, 0, 0, 0, 0, 0, 0, 0, 0, 0, 0, 0, 0, 0, 0, 0, 0, 0, 0, 0, 0, 0, 0, 0, 0, 0, 0, 0, 0, 0, 0, 0, 0, 1, 0, 0, 0, 0, 0, 0, 0, 0, 0, 0, 0, 0, 0, 0, 0, 0, 0, 0, 0, 0, 0, 0, 0, 0, 0, 0, 0, 0, 0, 0, 0, 0, 0, 0, 0, 0, 0, 0, 0, 0, 0, 0, 0, 0, 0, 0, 0, 0, 0, 0, 1, 0, 0, 0, 0, 0, 0, 0, 0, 0, 0, 0, 0, 0, 0, 0, 0, 0, 0, 0, 0, 0, 0, 0, 0, 0, 0, 0, 0, 0, 0, 0, 0, 0, 0, 0, 0, 0, 0, 0, 0, 0, 0, 0, 0, 1, 0, 0, 0, 0, 0, 0, 0, 0, 0, 0, 0, 0, 0, 0, 0, 0, 0, 0, 0, 0, 0, 0, 0, 0, 0, 0, 0, 0, 0, 0, 0, 0, 0, 0, 1, 0, 0, 0, 0, 0, 0, 0, 1, 0, 0, 0, 0, 0, 0, 0, 0, 0, 0, 0, 0, 0, 0, 0, 0, 0, 0, 0, 0, 0, 0, 0, 0, 0, 0, 0, 0, 0, 0, 0, 0, 0, 0, 0, 0, 0, 0, 0, 0, 0, 0, 0, 0, 0, 0, 0, 0, 0, 0, 0, 0, 0, 0, 0, 0, 0, 0, 0, 1, 0, 0, 0, 0, 1, 0, 0, 0, 0, 0, 0, 1, 0, 0, 0, 0, 0, 0, 0, 0, 0, 0, 0, 0, 0, 0, 0, 0, 0, 0, 0, 0, 0, 0, 0, 0, 0, 0, 0, 0, 0, 0, 0, 0, 0, 0, 0, 0, 0, 0, 0, 0, 0, 0, 0, 0, 0, 0, 0, 0, 0, 0, 0, 0, 0, 0, 0, 0, 0, 0, 0, 0, 0, 0, 0, 0, 0, 0, 0, 0, 0, 0, 0, 1, 0, 0, 0, 0, 0, 0, 0, 0, 0, 0, 0, 1, 0, 0, 0, 0, 0, 0, 0, 0, 0, 0, 0, 0, 0, 0, 0, 0, 0, 0, 0, 0, 0, 0, 0, 0, 0, 0, 0, 0, 0, 0, 0, 0, 0, 0, 0, 0, 0, 0, 0, 0, 0, 0, 0, 0, 0, 0, 0, 0, 0, 0, 0, 0, 0, 0, 0, 0, 0, 0, 0, 0, 0, 0, 0, 0, 0, 0, 0, 0, 0, 0, 0, 0, 0, 0, 0, 0, 0, 0, 0, 0, 0, 0, 0, 0, 0, 0, 0, 0, 0, 0, 0, 0, 0, 0, 0, 0, 0, 0, 0, 0, 0, 0, 0, 0, 0, 0, 0, 0, 0, 0, 0, 0, 0, 0, 0, 0, 0, 0, 0, 0, 0, 0, 0, 0, 0, 1, 0, 0, 0, 0, 0, 0, 0, 0, 0, 0, 0, 0, 0, 0, 0, 0, 1, 0, 0, 0, 0, 0, 0, 0, 1, 0, 0, 1, 0, 0, 0, 0, 0, 0, 0, 0, 1, 0, 0, 0, 0, 0, 0, 0, 0, 0, 0, 1, 0, 0, 0, 0, 0, 0, 0, 0, 0, 0, 0, 0, 0, 0, 0, 0, 0, 0, 0, 0, 0, 0, 0, 0, 0, 0, 0, 0, 0, 0, 0, 0, 0, 0, 0, 0, 0, 0, 0, 0, 0, 0, 0, 0, 0, 0, 0, 0, 0, 0, 0, 0, 0, 0, 0, 1, 0, 0, 0, 0, 1, 0, 0, 0, 0, 0, 0, 0, 0, 0, 0, 0, 0, 0, 0, 1, 0, 0, 0, 0, 0, 0, 0, 0, 0, 0, 0, 0, 0, 0, 0, 0, 0, 0, 0, 0, 0, 0, 0, 1, 0, 0, 0, 0, 0, 0, 0, 0, 0, 0, 0, 0, 0, 0, 1, 0, 0, 0, 0, 0, 0, 0, 0, 0, 0, 0, 0, 0, 0, 0, 0, 0, 1, 0, 0, 0, 0, 0, 0, 0, 0, 0, 0, 1, 0, 0, 0, 0, 0, 0, 0, 0, 0, 0, 0, 0, 1, 0, 0, 0, 0, 0, 0, 0, 0, 0, 0, 0, 0, 0, 0, 0, 0, 0, 0, 0, 0, 0, 0, 0, 0, 0, 0, 0, 0, 0, 0, 0, 0, 0, 0, 0, 0, 0, 0, 0, 0, 0, 0, 0, 0, 0, 0, 0, 0, 0, 0, 0, 0, 0, 0, 0, 0, 0, 1, 0, 0, 0, 0, 0, 0, 0, 0, 0, 0, 0, 0, 0, 0, 0, 0, 0, 0, 0, 0, 0, 0, 0, 0, 0, 0, 0, 0, 0, 0, 0, 0, 0, 0, 0, 0, 0, 0, 0, 0, 0, 0, 0, 0, 0, 0, 0, 0, 0, 0, 0, 0, 0, 0, 0, 0, 0, 0, 0, 0, 0, 0, 0, 0, 1, 0, 0, 0, 0, 0, 0, 0, 0, 0, 0, 0, 0, 0, 0, 0, 0, 0, 0, 0, 0, 1, 0, 0, 0, 0, 0, 0, 0, 0, 0, 0, 0, 0, 0, 0, 0, 0, 0, 0, 0, 0, 0, 0, 0, 0, 0, 0, 0, 0, 0, 0, 0, 0, 0, 0, 0, 0, 0, 0, 0, 0, 0, 0, 0, 0, 0, 0, 0, 0, 0, 0, 0, 0, 0, 0, 0, 0, 0, 0, 0, 0, 0, 0, 0, 0, 0, 0, 0, 0, 0, 0, 0, 0, 0, 0, 0, 0, 0, 0, 1, 0, 0, 0, 0, 0, 0, 0, 1, 0, 0, 0, 0, 0, 0, 0, 0, 0, 0, 0, 0, 0, 0, 0, 0, 0, 0, 0, 0, 0, 0, 0, 0, 0, 1, 0, 0, 0, 0, 0, 0, 0, 0, 0, 0, 0, 0, 0, 0, 0, 0, 0, 0, 0, 0, 0, 0, 0, 0, 0, 0, 1, 0, 0, 1, 0, 0, 1, 0, 0, 0, 0, 0, 0, 0, 0, 0, 1, 0, 0, 0, 0, 0, 0, 0, 0, 0, 0, 0, 0, 0, 0, 0, 0, 0, 0, 0, 0, 0, 0, 0, 0, 0, 0, 0, 0, 0, 0, 0, 0, 0, 0, 0, 0, 0, 0, 0, 0, 0, 0, 0, 0, 0, 0, 0, 0, 0, 0, 1, 0, 0, 0, 0, 0, 0, 0, 0, 0, 0, 0, 0, 0, 0, 0, 0, 0, 0, 0, 0, 0, 0, 0, 0, 0, 0, 0, 0, 0, 0, 0, 0, 0, 0, 0, 0, 0, 0, 0, 0, 0, 0, 0, 0, 0, 0, 0, 0, 0, 0, 0, 0, 0, 0, 0, 0, 0, 0, 0, 0, 0, 0, 0, 0, 0, 0, 0, 0, 0, 0, 0, 0, 0, 0, 0, 0, 0, 0, 0, 0, 0, 0, 0, 0, 0, 1, 0, 0, 0, 0, 0, 0, 0, 0, 0, 0, 0, 0, 0, 0, 0, 0, 0, 0, 0, 0, 0, 1, 0, 0, 0, 0, 0, 0, 0, 0, 0, 0, 0, 0, 0, 0, 0, 0, 1, 0, 0, 0, 0, 0, 0, 1, 0, 0, 0, 0, 0, 0, 0, 0, 0, 0, 0, 0, 0, 0, 0, 0, 0, 0, 0, 0, 0, 0, 0, 0, 0, 1, 0, 0, 0, 0, 0, 0, 0, 0, 0, 0, 0, 0, 0, 0, 0, 0, 0, 0, 0, 0, 0, 0, 0, 0, 0, 0, 0, 0, 0, 0, 0, 0, 0, 0, 0, 0, 0, 0, 0, 0, 0, 0, 0, 0, 0, 0, 0, 0, 0, 0, 0, 0, 0, 0, 0, 0, 0, 0, 0, 0, 0, 0, 0, 0, 0, 0, 0, 0, 0, 0, 0, 0, 0, 0, 0, 0, 0, 0, 0, 0, 0, 0, 0, 0, 0, 0, 0, 0, 0, 0, 0, 0, 0, 0, 0, 0, 0, 0, 0, 0, 0, 0, 0, 0, 0, 0, 0, 0, 0, 0, 0, 0, 0, 0, 0, 0, 0, 0, 0, 0, 0, 0, 0, 0, 0, 1, 0, 0, 0, 0, 0, 0, 0, 0, 0, 0, 0, 0, 0, 0, 0, 0, 0, 0, 0, 0, 0, 0, 0, 0, 0, 0, 0, 0, 0, 0, 0, 0, 0, 0, 0, 0, 0, 0, 0, 0, 0, 0, 0, 0, 0, 0, 0, 0, 0, 0, 0, 0, 0, 0, 0, 0, 0, 0, 0, 0, 0, 0, 0, 0, 0, 0, 0, 0, 0, 0, 0, 0, 0, 0, 0, 0, 0, 0, 0, 0, 0, 0, 0, 0, 0, 0, 0, 0, 0, 0, 0, 0, 0, 0, 0, 0, 0, 0, 0, 0, 0, 0, 0, 0, 0, 1, 0, 0, 0, 0, 0, 0, 0, 0, 0, 0, 0, 0, 0, 0, 0, 0, 0, 0, 0, 0, 0, 0, 0, 0, 0, 0, 0, 0, 0, 0, 0, 0, 0, 0, 0, 0, 0, 0, 0, 0, 0, 0, 0, 0, 0, 0, 0, 0, 0, 0, 0, 0, 0, 0, 0, 0, 0, 0, 0, 0, 0, 0, 0, 0, 0, 0, 0, 0, 0, 0, 0, 0, 0, 0, 0, 0, 0, 0, 0, 0, 0, 0, 0, 0, 0, 0, 0, 0, 0, 0, 0, 0, 0, 0, 0, 0, 0, 0, 0, 0, 0, 0, 0, 0, 0, 0, 0, 0, 0, 0, 0, 0, 0, 0, 0, 0, 0, 0, 0, 0, 0, 0, 0, 0, 0, 0, 0, 0, 0, 0, 0, 0, 1, 0, 0, 0, 0, 0, 0, 0, 0, 0, 0, 0, 0, 0, 0, 0, 0, 0, 0, 1, 0, 0, 0, 0, 0, 0, 0, 0, 0, 0, 0, 0, 0, 0, 0, 0, 0, 0, 0, 0, 0, 0, 0, 0, 0, 0, 0, 0, 0, 0, 0, 0, 0, 0, 0, 0, 0, 0, 0, 0, 0, 0, 0, 0, 0, 0, 0, 1, 0, 0, 0, 0, 0, 0, 0, 0, 0, 0, 0, 0, 0, 0, 0, 0, 0, 0, 0, 0, 1, 0, 0, 0, 0, 0, 0, 1, 0, 0, 0, 0, 0, 0, 0, 0, 0, 0, 0, 0, 0, 0, 0, 0, 0, 0, 0, 0, 0, 0, 0, 0, 0, 0, 0, 0, 0, 0, 0, 0, 0, 0, 0, 0, 0, 0, 0, 0, 0, 0, 0, 0, 0, 0, 0, 0, 0, 0, 0, 0, 0, 0, 0, 0, 0, 0, 0, 0, 0, 1, 0, 0, 0, 0, 0, 0, 0, 0, 0, 0, 0, 0, 0, 0, 0, 0, 0, 0, 0, 0, 0, 0, 0, 0, 0, 0, 0, 0, 0, 0, 0, 0, 0, 0, 0, 0, 0, 0, 0, 0, 1, 0, 0, 0, 0, 0, 0, 0, 0, 0, 0, 1, 0, 0, 0, 0, 0, 0, 0, 0, 0, 0, 0, 0, 0, 0, 0, 0, 0, 0, 0, 0, 0, 0, 0, 0, 0, 0, 0, 0, 0, 0, 0, 0, 0, 0, 0, 0, 0, 0, 0, 0, 0, 0, 0, 0, 0, 0, 0, 0, 0, 0, 0, 0, 0, 0, 0, 0, 0, 0, 0, 0, 0, 0, 0, 0, 0, 0, 0, 0, 0, 0, 0, 0, 0, 0, 0, 0, 0, 0, 0, 0, 0, 0, 0, 0, 0, 0, 0, 0, 0, 0, 0, 0, 0, 0, 0, 0, 0, 0, 0, 0, 0, 0, 0, 0, 0, 1, 0, 0, 0, 0, 0, 0, 0, 0, 0, 0, 0, 0, 0, 0, 0, 0, 0, 0, 0, 0, 0, 0, 0, 0, 0, 0, 0, 0, 0, 0, 0, 0, 0, 0, 0, 0, 0, 0, 0, 0, 0, 0, 0, 0, 0, 0, 0, 0, 0, 0, 0, 0, 0, 0, 0, 0, 0, 0, 0, 0, 1, 0, 0, 0, 0, 0, 0, 0, 0, 0, 0, 0, 0, 0, 0, 0, 0, 0, 0, 0, 0, 0, 0, 0, 0, 0, 0, 0, 1, 0, 0, 0, 0, 0, 0, 1, 0, 0, 0, 0, 0, 0, 0, 0, 0, 0, 0, 0, 0, 0, 0, 0, 0, 0, 0, 0, 0, 0, 0, 0, 0, 0, 1, 0, 0, 0, 0, 0, 0, 0, 0, 0, 0, 0, 0, 0, 0, 0, 0, 0, 0, 0, 0, 0, 0, 0, 0, 0, 0, 0, 0, 0, 0, 0, 0, 0, 0, 0, 0, 0, 0, 0, 0, 0, 1, 0, 0, 0, 0, 0, 0, 0, 0, 0, 0, 0, 0, 0, 0, 0, 0, 0, 0, 0, 0, 0, 0, 0, 0, 0, 0, 0, 0, 1, 0, 0, 0, 0, 0, 0, 0, 0, 0, 0, 0, 0, 0, 0, 0, 0, 0, 0, 0, 0, 0, 0, 0, 0, 0, 0, 0, 0, 0, 0, 0, 0, 0, 0, 0, 0, 0, 0, 0, 0, 0, 0, 0, 0, 0, 0, 0, 0, 0, 0, 0, 0, 0, 0, 0, 0, 0, 0, 0, 0, 0, 0, 0, 0, 0, 0, 0, 0, 0, 0, 0, 0, 0, 0, 0, 0, 0, 0, 1, 0, 0, 0, 0, 0, 0, 0, 0, 0, 1, 0, 0, 0, 0, 0, 0, 0, 0, 0, 0, 0, 0, 0, 0, 0, 0, 0, 0, 0, 0, 0, 0, 0, 0, 0, 0, 0, 0, 0, 0, 0, 0, 0, 0, 0, 0, 0, 0, 0, 0, 0, 0, 1, 0, 0, 0, 0, 0, 0, 0, 0, 0, 0, 0, 0, 0, 0, 0, 0, 0, 0, 0, 0, 0, 0, 0, 0, 0, 0, 1, 0, 0, 0, 0, 0, 0, 0, 0, 0, 0, 0, 0, 0, 0, 0, 0, 0, 0, 0, 0, 0, 0, 0, 0, 0, 0, 0, 0, 0, 0, 0, 0, 0, 0, 0, 0, 0, 0, 0, 0, 0, 0, 0, 0, 0, 0, 0, 0, 0, 0, 0, 0, 0, 0, 0, 0, 0, 0, 0, 0, 0, 0, 0, 0, 0, 1, 0, 1, 0, 0, 0, 0, 0, 0, 0, 0, 0, 0, 0, 0, 0, 0, 0, 0, 0, 0, 0, 0, 0, 0, 0, 0, 0, 0, 0, 0, 0, 0, 0, 0, 0, 0, 0, 0, 0, 0, 1, 0, 0, 0, 0, 0, 0, 0, 0, 0, 0, 0, 0, 0, 0, 0, 0, 0, 0, 0, 0, 0, 0, 0, 0, 1, 0, 0, 0, 0, 0, 0, 0, 0, 0, 0, 0, 0, 0, 0, 0, 0, 0, 0, 0, 1, 0, 0, 0, 0, 0, 0, 0, 0, 0, 0, 0, 0, 0, 0, 0, 0, 0, 0, 0, 0, 0, 0, 0, 0, 0, 0, 0, 0, 0, 0, 0, 0, 0, 0, 0, 0, 0, 0, 0, 0, 0, 0, 0, 0, 1, 0, 0, 0, 0, 0, 0, 0, 0, 0, 0, 0, 0, 0, 0, 0, 0, 0, 0, 0, 0, 0, 0, 0, 0, 0, 0, 0, 0, 0, 0, 0, 0, 1, 0, 0, 0, 0, 0, 0, 0, 0, 0, 0, 1, 0, 0, 0, 0, 0, 0, 0, 0, 0, 0, 0, 0, 0, 0, 0, 0, 0, 0, 0, 0, 0, 0, 1, 0, 0, 1, 0, 0, 0, 0, 0, 0, 0, 0, 0, 0, 0, 0, 0, 0, 0, 0, 0, 0, 0, 0, 0, 0, 0, 0, 1, 0, 0, 0, 0, 0, 0, 0, 0, 0, 0, 0, 0, 0, 1, 1, 0, 0, 0, 0, 0, 0, 0, 0, 0, 0, 0, 0, 0, 0, 0, 0, 1, 0, 0, 0, 0, 0, 0, 0, 0, 0, 0, 0, 0, 0, 0, 0, 0, 0, 0, 0, 0, 0, 0, 0, 0, 0, 0, 0, 0, 0, 0, 0, 0, 0, 0, 0, 0, 0, 0, 0, 0, 0, 0, 0, 0, 0, 0, 0, 0, 0, 0, 0, 0, 1, 0, 0, 0, 0, 0, 0, 0, 0, 0, 0, 0, 0, 0, 0, 0, 0, 0, 0, 0, 0, 0, 0, 0, 0, 0, 0, 0, 0, 0, 0, 0, 0, 0, 0, 0, 0, 0, 0, 0, 0, 0, 0, 0, 0, 0, 0, 0, 0, 0, 0, 0, 0, 0, 0, 0, 0, 0, 0, 0, 0, 0, 0, 0, 0, 0, 0, 0, 0, 0, 0, 0, 0, 0, 0, 0, 0, 1, 0, 0, 0, 0, 0, 0, 0, 0, 0, 0, 0, 0, 0, 0, 0, 0, 0, 0, 0, 0, 0, 0, 0, 0, 0, 0, 0, 0, 0, 0, 0, 0, 0, 0, 0, 0, 0, 0, 0, 0, 0, 0, 0, 0, 0, 0, 0, 0, 0, 0, 0, 0, 0, 0, 0, 0, 0, 0, 0, 0, 0, 0, 0, 0, 0, 0, 0, 0, 0, 0, 0, 0, 0, 0, 0, 0, 0, 0, 0, 0, 0, 0, 0, 0, 0, 0, 0, 0, 0, 0, 0, 0, 0, 0, 0, 0, 0, 0, 0, 0, 0, 0, 0, 0, 0, 0, 0, 0, 0, 0, 0, 0, 0, 0, 0, 0, 0, 0, 0, 0, 0, 1, 0, 0, 0, 0, 0, 0, 0, 0, 0, 0, 0, 0, 0, 0, 0, 0, 0, 0, 0, 0, 0, 0, 1, 0, 0, 0, 0, 0, 0, 0, 0, 0, 0, 0, 0, 0, 0, 0, 0, 0, 0, 0, 0, 0, 0, 0, 0, 0, 0, 0, 0, 0, 0, 0, 0, 0, 0, 0, 0, 0, 0, 0, 0, 0, 0, 0, 0, 0, 0, 0, 0, 0, 0, 0, 1, 0, 0, 0, 0, 0, 0, 0, 0, 0, 1, 0, 0, 0, 0, 0, 0, 0, 0, 0, 0, 0, 1, 0, 0, 0, 0, 0, 0, 0, 0, 0, 0, 0, 0, 0, 0, 0, 0, 0, 0, 0, 0, 0, 0, 0, 0, 0, 0, 0, 0, 0, 0, 0, 0, 0, 0, 0, 0, 0, 0, 0, 0, 0, 0, 0, 0, 0, 0, 1, 0, 0, 0, 0, 0, 0, 0, 0, 0, 0, 0, 0, 0, 0, 0, 0, 0, 0, 0, 0, 0, 0, 0, 0, 0, 0, 1, 1, 0, 0, 0, 0, 0, 0, 0, 0, 0, 0, 0, 0, 0, 0, 0, 0, 0, 1, 0, 0, 0, 0, 0, 0, 0, 0, 0, 0, 0, 0, 0, 0, 0, 0, 0, 0, 0, 0, 0, 0, 0, 0, 0, 0, 0, 0, 0, 0, 0, 0, 0, 0, 0, 0, 0, 0, 0, 0, 0, 0, 0, 0, 0, 0, 0, 0, 0, 0, 0, 0, 0, 0, 0, 0, 0, 0, 1, 0, 0, 0, 0, 0, 0, 0, 0, 0, 0, 0, 0, 0, 0, 0, 0, 0, 0, 0, 0, 0, 0, 0, 0, 0, 0, 0, 0, 0, 0, 1, 1, 0, 0, 0, 0, 0, 0, 0, 0, 0, 0, 0, 0, 0, 0, 0, 1, 0, 0, 0, 0, 0, 0, 0, 0, 0, 0, 0, 0, 0, 0, 0, 0, 0, 0, 0, 0, 0, 0, 0, 0, 0, 0, 0, 0, 0, 0, 0, 0, 0, 0, 0, 0, 0, 0, 0, 0, 0, 0, 0, 0, 0, 0, 0, 0, 0, 0, 0, 0, 0, 1, 1, 0, 0, 0, 0, 0, 0, 0, 0, 0, 0, 0, 0, 0, 0, 0, 0, 0, 0, 0, 0, 0, 1, 0, 0, 0, 0, 0, 0, 0, 0, 0, 0, 0, 0, 0, 0, 0, 0, 0, 0, 0, 0, 0, 0, 0, 0, 1, 0, 0, 0, 0, 0, 0, 0, 0, 0, 0, 0, 0, 0, 0, 0, 0, 0, 0, 0, 0, 0, 0, 0, 0, 0, 0, 0, 0, 0, 0, 0, 0, 1, 0, 0, 0, 0, 0, 0, 0, 0, 0, 0, 0, 0, 0, 1, 0, 0, 0, 0, 0, 0, 0, 0, 0, 0, 0, 0, 0, 0, 0, 0, 0, 0, 0, 0, 0, 0, 0, 0, 0, 0, 0, 0, 0, 0, 0, 0, 0, 0, 0, 0, 0, 0, 0, 1, 0, 0, 0, 0, 0, 0, 0, 0, 0, 1, 0, 0, 0, 0, 0, 0, 0, 0, 0, 0, 0, 0, 0, 0, 0, 0, 0, 0, 0, 0, 0, 0, 0, 0, 0, 0, 0, 0, 0, 0, 1, 0, 0, 0, 0, 0, 0, 0, 0, 0, 0, 0, 0, 0, 0, 0, 0, 0, 0, 0, 0, 0, 0, 0, 0, 0, 0, 0, 0, 0, 0, 0, 0, 1, 0, 0, 0, 0, 0, 0, 0, 0, 0, 0, 0, 0, 0, 0, 1, 0, 0, 0, 0, 0, 0, 0, 0, 0, 0, 0, 0, 0, 0, 0, 0, 0, 0, 0, 0, 0, 0, 0, 0, 0, 0, 0, 0, 0, 0, 0, 0, 1, 1, 0, 0, 0, 0, 0, 0, 1, 0, 0, 1, 0, 0, 0, 0, 0, 0, 0, 0, 0, 0, 0, 0, 0, 0, 0, 0, 0, 0, 0, 0, 0, 0, 1, 0, 0, 0, 0, 0, 0, 0, 0, 0, 0, 0, 0, 0, 0, 0, 0, 0, 0, 1, 0, 0, 0, 0, 0, 0, 0, 0, 0, 0, 0, 0, 0, 0, 0, 0, 0, 0, 0, 0, 1, 0, 0, 0, 0, 0, 0, 0, 0, 1, 0, 0, 0, 0, 0, 0, 0, 0, 0, 0, 0, 0, 0, 0, 0, 0, 0, 0, 0, 0, 0, 0, 0, 0, 0, 0, 0, 0, 0, 0, 0, 0, 0, 0, 0, 0, 0, 0, 0, 0, 0, 0, 0, 0, 0, 0, 0, 0, 0, 0, 0, 0, 0, 0, 0, 0, 0, 0, 0, 0, 0, 0, 0, 0, 0, 0, 0, 0, 0, 0, 0, 0, 0, 0, 0, 0, 0, 0, 0, 0, 0, 0, 0, 0, 0, 0, 0, 0, 0, 0, 0, 0, 0, 0, 0, 0, 0, 0, 0, 0, 0, 1, 0, 0, 0, 0, 0, 0, 0, 0, 1, 0, 0, 0, 0, 0, 0, 0, 0, 0, 0, 0, 1, 0, 0, 0, 0, 0, 0, 1, 0, 0, 0, 0, 0, 0, 0, 0, 0, 0, 0, 0, 0, 0, 1, 0, 0, 0, 0, 0, 0, 0, 0, 0, 0, 0, 0, 0, 0, 0, 1, 0, 0, 0, 0, 0, 0, 0, 0, 0, 0, 0, 0, 0, 0, 0, 0, 0, 0, 0, 0, 0, 0, 0, 0, 0, 0, 0, 0, 1, 0, 0, 0, 0, 0, 0, 0, 0, 0, 0, 0, 0, 1, 0, 0, 0, 0, 0, 0, 0, 0, 0, 0, 0, 0, 0, 0, 1, 0, 0, 0, 0, 0, 0, 0, 0, 0, 0, 0, 0, 0, 0, 0, 0, 0, 0, 0, 0, 0, 0, 0, 0, 0, 0, 1, 0, 0, 0, 0, 0, 0, 0, 0, 0, 0, 0, 0, 0, 0, 0, 0, 1, 0, 0, 0, 0, 0, 0, 0, 0, 0, 0, 0, 0, 0, 0, 0, 0, 0, 0, 0, 0, 0, 0, 0, 0, 0, 0, 0, 0, 0, 0, 0, 0, 0, 0, 0, 1, 0, 0, 0, 0, 0, 0, 0, 0, 0, 0, 0, 0, 0, 0, 0, 1, 0, 0, 0, 0, 0, 0, 0, 0, 0, 0, 0, 0, 0, 0, 0, 0, 0, 0, 0, 0, 0, 0, 0, 1, 0, 0, 0, 0, 0, 0, 0, 0, 0, 0, 0, 0, 0, 0, 0, 0, 0, 0, 0, 0, 0, 0, 0, 1, 0, 0, 0, 0, 0, 0, 0, 0, 0, 0, 0, 0, 0, 0, 0, 0, 0, 0, 0, 0, 0, 0, 0, 0, 0, 0, 0, 0, 0, 0, 0, 0, 0, 0, 0, 0, 0, 0, 0, 0, 0, 0, 0, 0, 0, 0, 0, 0, 0, 0, 1, 0, 0, 0, 0, 0, 0, 0, 0, 0, 0, 0, 0, 0, 0, 0, 0, 0, 0, 0, 0, 0, 0, 1, 0, 0, 0, 0, 0, 0, 0, 0, 0, 0, 0, 0, 0, 0, 0, 0, 0, 0, 1, 0, 0, 0, 0, 0, 0, 0, 0, 0, 0, 0, 0, 0, 0, 0, 0, 0, 0, 0, 0, 0, 0, 0, 0, 0, 0, 0, 0, 0, 0, 0, 0, 0, 0, 0, 0, 0, 0, 0, 0, 0, 0, 0, 0, 0, 0, 0, 0, 0, 0, 0, 0, 0, 0, 0, 0, 0, 0, 0, 0, 0, 0, 0, 0, 0, 0, 0, 0, 0, 0, 0, 0, 0, 0, 1, 0, 0, 0, 0, 0, 0, 0, 0, 0, 0, 0, 0, 0, 0, 0, 0, 0, 0, 0, 0, 0, 1, 0, 0, 0, 0, 0, 0, 0, 0, 0, 0, 0, 0, 0, 0, 0, 0, 0, 0, 0, 0, 0, 0, 0, 0, 0, 0, 0, 1, 0, 0, 0, 0, 0, 0, 0, 0, 0, 0, 0, 0, 0, 0, 0, 0, 0, 0, 0, 0, 0, 0, 1, 0, 0, 0, 0, 0, 0, 0, 0, 0, 0, 0, 0, 0, 0, 0, 0, 0, 0, 0, 0, 0, 0, 0, 0, 0, 0, 0, 0, 0, 0, 0, 0, 0, 0, 0, 1, 0, 0, 0, 0, 0, 0, 0, 0, 0, 0, 0, 0, 0, 0, 0, 0, 0, 0, 0, 0, 0, 0, 0, 0, 0, 0, 0, 0, 0, 0, 0, 0, 0, 0, 0, 0, 0, 0, 0, 0, 0, 0, 1, 0, 0, 0, 0, 0, 0, 0, 0, 0, 0, 0, 0, 0, 0, 0, 0, 0, 0, 0, 0, 0, 0, 0, 0, 0, 0, 0, 0, 0, 0, 0, 0, 0, 1, 0, 0, 0, 0, 0, 0, 0, 0, 0, 0, 0, 0, 0, 0, 0, 0, 0, 0, 0, 0, 0, 0, 0, 0, 0, 0, 0, 0, 0, 0, 0, 0, 0, 0, 0, 0, 0, 1, 0, 0, 0, 0, 0, 0, 0, 0, 0, 0, 0, 0, 0, 0, 0, 0, 0, 1, 0, 0, 0, 0, 0, 0, 0, 0, 1, 0, 0, 0, 0, 0, 0, 0, 0, 0, 0, 0, 0, 0, 0, 0, 0, 0, 0, 0, 0, 0, 0, 0, 0, 0, 0, 0, 0, 0, 0, 0, 0, 0, 0, 0, 0, 0, 1, 0, 0, 0, 0, 0, 0, 0, 0, 0, 0, 0, 0, 0, 0, 0, 0, 0, 0, 0, 0, 0, 0, 0, 0, 0, 0, 0, 0, 0, 0, 0, 0, 0, 1, 0, 0, 0, 0, 0, 0, 0, 1, 0, 0, 0, 0, 0, 0, 0, 0, 0, 0, 0, 0, 1, 0, 0, 0, 0, 0, 0, 0, 0, 0, 0, 0, 0, 0, 0, 0, 0, 0, 1, 1, 0, 0, 0, 0, 0, 0, 0, 0, 0, 0, 0, 0, 0, 0, 0, 0, 0, 0, 0, 0, 0, 0, 0, 0, 0, 0, 0, 0, 0, 0, 0, 0, 0, 0, 0, 0, 1, 0, 0, 0, 0, 0, 0, 0, 0, 0, 0, 0, 0, 0, 0, 0, 1, 0, 0, 0, 0, 0, 0, 0, 0, 0, 0, 0, 0, 0, 0, 0, 0, 0, 0, 0, 0, 0, 0, 0, 0, 0, 0, 0, 0, 0, 0, 0, 0, 0, 1, 0, 0, 0, 0, 0, 0, 0, 0, 0, 0, 0, 0, 0, 0, 0, 0, 0, 0, 0, 0, 0, 0, 0, 0, 0, 0, 0, 0, 0, 0, 0, 0, 0, 0, 0, 0, 0, 0, 0, 0, 0, 0, 0, 0, 0, 0, 0, 0, 0, 0, 0, 0, 0, 0, 0, 0, 0, 0, 0, 0, 0, 0, 0, 0, 0, 0, 0, 0, 1, 0, 0, 0, 0, 0, 0, 0, 0, 0, 0, 0, 0, 0, 0, 0, 0, 0, 0, 0, 0, 0, 0, 0, 0, 0, 0, 0, 0, 0, 1, 0, 1, 0, 0, 0, 0, 0, 0, 1, 0, 0, 0, 0, 0, 1, 0, 0, 0, 0, 0, 0, 0, 0, 0, 0, 0, 0, 0, 0, 0, 1, 0, 0, 0, 0, 0, 0, 0, 0, 0, 0, 0, 0, 0, 0, 0, 0, 0, 1, 0, 0, 1, 0, 0, 0, 0, 0, 0, 0, 0, 0, 0, 0, 0, 0, 0, 0, 0, 0, 0, 0, 0, 0, 0, 0, 0, 0, 0, 0, 0, 0, 0, 0, 0, 0, 0, 0, 0, 0, 0, 0, 0, 0, 0, 0, 0, 0, 0, 0, 0, 0, 0, 0, 0, 0, 0, 0, 0, 0, 0, 0, 0, 0, 0, 0, 0, 0, 0, 0, 0, 0, 0, 0, 0, 0, 0, 0, 0, 0, 0, 0, 0, 0, 0, 0, 0, 0, 0, 0, 0, 0, 0, 0, 1, 0, 0, 0, 1, 0, 0, 0, 0, 0, 0, 0, 0, 0, 0, 0, 0, 0, 0, 0, 0, 0, 0, 0, 0, 0, 0, 0, 0, 0, 0, 0, 0, 0, 0, 0, 0, 0, 0, 0, 0, 0, 0, 0, 0, 0, 0, 0, 0, 0, 0, 0, 0, 0, 0, 0, 0, 0, 0, 1, 0, 0, 0, 0, 0, 0, 0, 0, 0, 0, 0, 0, 0, 0, 0, 0, 0, 0, 0, 0, 0, 0, 0, 0, 0, 0, 0, 0, 0, 0, 0, 0, 0, 0, 0, 0, 0, 0, 0, 0, 0, 0, 0, 0, 0, 0, 0, 0, 0, 0, 0, 0, 0, 0, 0, 0, 0, 0, 0, 0, 0, 0, 0, 0, 0, 0, 0, 0, 0, 0, 0, 0, 0, 0, 0, 0, 0, 0, 0, 0, 0, 1, 0, 0, 0, 0, 0, 0, 0, 0, 0, 1, 0, 0, 0, 0, 0, 0, 0, 0, 0, 0, 0, 0, 0, 0, 0, 0, 0, 0, 0, 0, 0, 0, 0, 0, 1, 0, 0, 0, 0, 0, 0, 0, 0, 0, 0, 0, 0, 0, 0, 0, 0, 0, 0, 0, 0, 0, 0, 0, 0, 1, 0, 0, 0, 0, 0, 0, 0, 0, 0, 0, 0, 0, 0, 0, 0, 0, 0, 0, 0, 0, 0, 0, 0, 0, 0, 0, 0, 1, 0, 0, 0, 0, 0, 0, 0, 0, 0, 0, 0, 0, 1, 0, 0, 0, 0, 0, 0, 0, 0, 0, 0, 0, 0, 0, 0, 0, 0, 0, 0, 0, 0, 0, 0, 0, 0, 0, 0, 1, 0, 0, 0, 0, 0, 0, 0, 0, 0, 1, 0, 0, 0, 0, 0, 0, 0, 0, 0, 0, 0, 0, 0, 0, 0, 0, 0, 0, 0, 0, 0, 0, 0, 0, 0, 0, 0, 0, 0, 0, 1, 0, 0, 0, 0, 0, 1, 0, 0, 0, 0, 0, 0, 0, 0, 0, 0, 0, 0, 0, 0, 0, 0, 0, 0, 0, 0, 0, 0, 0, 0, 0, 0, 0, 0, 0, 0, 0, 0, 0, 0, 0, 0, 0, 0, 0, 0, 0, 0, 0, 0, 0, 0, 0, 0, 0, 0, 0, 0, 0, 0, 1, 0, 0, 1, 0, 0, 0, 0, 0, 0, 0, 0, 0, 0, 0, 0, 0, 0, 0, 0, 0, 0, 0, 0, 0, 0, 0, 0, 0, 0, 0, 0, 0, 0, 0, 0, 0, 0, 0, 0, 0, 0, 0, 0, 0, 0, 0, 0, 0, 0, 0, 0, 0, 0, 0, 0, 0, 0, 0, 0, 0, 0, 0, 0, 0, 0, 0, 0, 0, 0, 0, 0, 0, 0, 0, 0, 0, 0, 0, 0, 0, 0, 1, 0, 0, 0, 0, 0, 0, 0, 0, 0, 0, 0, 0, 0, 0, 0, 0, 0, 0, 0, 0, 0, 0, 0, 0, 0, 0, 0, 0, 0, 0, 0, 0, 0, 0, 0, 0, 0, 0, 0, 0, 0, 0, 0, 0, 0, 0, 0, 0, 0, 0, 0, 0, 0, 0, 0, 0, 0, 0, 0, 0, 0, 0, 0, 0, 0, 0, 0, 0, 0, 0, 0, 0, 0, 0, 0, 0, 0, 0, 0, 0, 0, 0, 0, 0, 0, 0, 0, 0, 0, 0, 0, 0, 0, 0, 0, 0, 0, 0, 0, 0, 0, 0, 0, 0, 0, 0, 0, 0, 0, 0, 0, 0, 0, 0, 0, 0, 1, 0, 0, 0, 0, 0, 0, 0, 0, 0, 0, 0, 0, 0, 0, 0, 0, 0, 0, 1, 0, 0, 0, 0, 0, 0, 0, 0, 0, 0, 0, 0, 0, 0, 0, 0, 0, 0, 0, 0, 0, 1, 0, 0, 0, 0, 0, 0, 0, 0, 0, 0, 0, 0, 0, 0, 0, 0, 0, 0, 1, 0, 0, 0, 0, 0, 0, 0, 0, 0, 0, 0, 0, 0, 0, 0, 0, 0, 0, 0, 0, 0, 0, 0, 0, 0, 0, 0, 0, 0, 0, 0, 0, 0, 0, 0, 0, 0, 0, 0, 0, 0, 0, 0, 0, 0, 0, 0, 0, 0, 0, 0, 0, 0, 0, 0, 0, 0, 0, 0, 0, 0, 0, 0, 0, 0, 0, 0, 0, 0, 0, 0, 0, 0, 0, 0, 0, 0, 0, 0, 0, 0, 0, 0, 0, 0, 0, 0, 0, 0, 0, 0, 0, 0, 0, 0, 1, 0, 0, 0, 1, 0, 0, 0, 0, 0, 0, 0, 0, 0, 0, 0, 0, 0, 0, 0, 0, 0, 0, 0, 0, 0, 0, 0, 0, 0, 0, 0, 0, 0, 0, 0, 0, 0, 0, 0, 0, 0, 0, 0, 0, 0, 0, 0, 0, 0, 0, 0, 0, 0, 0, 0, 0, 0, 0, 0, 0, 0, 0, 0, 0, 0, 0, 0, 0, 0, 0, 0, 0, 0, 0, 0, 0, 0, 0, 0, 0, 0, 0, 0, 0, 0, 0, 0, 0, 0, 0, 0, 0, 0, 0, 0, 0, 0, 0, 0, 0, 0, 0, 0, 0, 0, 0, 0, 0, 0, 0, 0, 0, 0, 0, 0, 0, 0, 0, 0, 0, 0, 0, 0, 0, 0, 0, 0, 0, 0, 0, 0, 0, 0, 0, 0, 0, 0, 0, 0, 0, 0, 0, 0, 0, 0, 0, 0, 0, 0, 0, 0, 0, 0, 0, 0, 0, 0, 0, 0, 0, 0, 0, 0, 0, 0, 0, 0, 0, 0, 0, 0, 0, 0, 0, 1, 0, 0, 0, 0, 1, 0, 0, 0, 0, 1, 0, 0, 0, 0, 0, 0, 0, 0, 0, 0, 0, 0, 0, 0, 0, 0, 0, 0, 0, 0, 0, 0, 0, 0, 0, 0, 0, 0, 0, 0, 0, 0, 0, 0, 0, 0, 0, 0, 0, 0, 0, 0, 0, 0, 0, 0, 0, 0, 0, 0, 0, 0, 0, 0, 0, 0, 0, 0, 0, 0, 0, 0, 0, 0, 0, 0, 0, 0, 0, 0, 0, 0, 0, 0, 0, 0, 0, 0, 0, 0, 0, 0, 0, 0, 0, 0, 0, 0, 0, 0, 0, 0, 0, 0, 0, 0	0.44201297, 0.12580547, 0.3450914, 0.093903184, 0.04747064, 0.08998127, 0.28496978, 0.10615899, 0.11144235, 0.097172365, 0.11008461, 0.07683272, 0.12780163, 0.2011921, 0.31669074, 0.10902506, 0.07386985, 0.5952016, 0.22217771, 0.16801323, 0.18601927, 0.64138687, 0.11146764, 0.04974375, 0.3070907, 0.07775384, 0.40792552, 0.048764117, 0.18498185, 0.27914107, 0.10126728, 0.054222636, 0.063293114, 0.244, 0.07248603, 0.12583898, 0.06435474, 0.09888555, 0.069744386, 0.030959953, 0.12680073, 0.3010731, 0.20797908, 0.4072102, 0.31198865, 0.07937368, 0.21957633, 0.09753539, 0.078917705, 0.056970567, 0.15028447, 0.16760853, 0.25139832, 0.17397103, 0.5513429, 0.15242508, 0.18014902, 0.09707697, 0.4466262, 0.10278498, 0.24825773, 0.27919, 0.05373626, 0.29335395, 0.18682112, 0.052715756, 0.2500968, 0.8435728, 0.30373582, 0.12439229, 0.050581895, 0.30406326, 0.053385783, 0.13347211, 0.8020133, 0.1007777, 0.07482352, 0.5723896, 0.48962817, 0.11986534, 0.06804447, 0.060728896, 0.08410576, 0.3089916, 0.44908708, 0.21757671, 0.19500075, 0.25675783, 0.15421838, 0.25888234, 0.040777136, 0.124397084, 0.13804924, 0.17559044, 0.26569963, 0.07841795, 0.28201133, 0.16877298, 0.1331779, 0.2153047, 0.528165, 0.3602457, 0.14608085, 0.14387922, 0.27217287, 0.116913915, 0.09222166, 0.15877633, 0.021796022, 0.0897881, 0.5239823, 0.053531468, 0.06734592, 0.19717698, 0.039854366, 0.19479194, 0.1861532, 0.1830897, 0.0983562, 0.2878507, 0.09797655, 0.16430576, 0.17627116, 0.23339935, 0.26152626, 0.11778401, 0.30529594, 0.18800037, 0.16981944, 0.089977704, 0.13078374, 0.47716123, 0.07498537, 0.18851782, 0.06334079, 0.19026124, 0.23621902, 0.17149425, 0.65370446, 0.16437884, 0.09666008, 0.13301384, 0.14928997, 0.29028523, 0.11186217, 0.06280347, 0.25484863, 0.11181798, 0.052316952, 0.092946865, 0.09364666, 0.04230216, 0.05187931, 0.06162884, 0.25810847, 0.07969635, 0.37148115, 0.03130616, 0.03657625, 0.33799845, 0.11172732, 0.04084108, 0.35266167, 0.073039636, 0.11819335, 0.6202205, 0.102749065, 0.24783202, 0.08651261, 0.16911706, 0.114358105, 0.12416885, 0.3569643, 0.116607405, 0.053025164, 0.22084717, 0.07746823, 0.09857629, 0.07614418, 0.10962969, 0.11219919, 0.10837358, 0.1253855, 0.37267426, 0.15201703, 0.04609425, 0.2157884, 0.16324128, 0.4720552, 0.26703435, 0.16611677, 0.1091762, 0.07205162, 0.09648113, 0.2515811, 0.07458333, 0.65162545, 0.3033369, 0.09073437, 0.18668981, 0.08665098, 0.53159297, 0.14826424, 0.1259877, 0.22244218, 0.4459043, 0.31481767, 0.06001203, 0.22641444, 0.22622427, 0.3256152, 0.23357654, 0.34100202, 0.050700538, 0.021524927, 0.12300289, 0.09408104, 0.4977073, 0.33430398, 0.22055784, 0.0846291, 0.27456385, 0.126053, 0.3742923, 0.272201, 0.10377139, 0.14270751, 0.22862244, 0.1279707, 0.24147582, 0.24484396, 0.11331918, 0.078994706, 0.12739079, 0.3123737, 0.041432567, 0.021896347, 0.20240445, 0.16952957, 0.29091227, 0.16808097, 0.072281785, 0.031247675, 0.0598997, 0.21773629, 0.1396291, 0.11535057, 0.11220281, 0.20741597, 0.25600258, 0.17194311, 0.10872714, 0.07228516, 0.18772121, 0.16206904, 0.18045849, 0.23507793, 0.21951115, 0.04423421, 0.35839158, 0.06924786, 0.080355, 0.10088507, 0.09716867, 0.1512884, 0.11399418, 0.046667058, 0.2398099, 0.14665675, 0.45555544, 0.06446389, 0.12528518, 0.38145226, 0.0951222, 0.06826551, 0.21509656, 0.24509986, 0.086045325, 0.40920657, 0.053104322, 0.11415311, 0.369249, 0.05954632, 0.091050886, 0.06343637, 0.19400959, 0.2391429, 0.35775438, 0.1063353, 0.07004397, 0.07596485, 0.15010557, 0.12277973, 0.17242648, 0.17056653, 0.70444345, 0.43071795, 0.16375065, 0.24344186, 0.09597895, 0.30089504, 0.27518773, 0.27587146, 0.1279084, 0.24371684, 0.10539468, 0.37275672, 0.11011881, 0.13090487, 0.22143237, 0.12921424, 0.5536486, 0.5706319, 0.5133217, 0.077643126, 0.22169204, 0.095953226, 0.13682035, 0.08191801, 0.12144264, 0.35253724, 0.19409846, 0.22644821, 0.075760655, 0.10166347, 0.20301878, 0.08976035, 0.08781653, 0.060695935, 0.3155294, 0.06321893, 0.09521784, 0.3888495, 0.06985848, 0.112849794, 0.2338833, 0.3763214, 0.28814796, 0.02995124, 0.14556594, 0.112253055, 0.12477666, 0.43250695, 0.36575258, 0.4900662, 0.20240268, 0.05449176, 0.04626236, 0.17441356, 0.18254349, 0.073416285, 0.18287197, 0.09241541, 0.24875598, 0.12505738, 0.061122537, 0.36654425, 0.11064062, 0.19748549, 0.38816184, 0.23019528, 0.15061983, 0.066914335, 0.27778023, 0.33362627, 0.033925712, 0.04385653, 0.11170294, 0.069915384, 0.100594, 0.5161932, 0.05162298, 0.2153991, 0.2527565, 0.08102951, 0.1575515, 0.13523087, 0.63543534, 0.60713625, 0.12720506, 0.10436139, 0.12158574, 0.10111584, 0.20380989, 0.24289303, 0.120823905, 0.09301762, 0.38085777, 0.13487284, 0.32480478, 0.0796197, 0.05860424, 0.15593341, 0.109095335, 0.105988346, 0.053191055, 0.49951133, 0.07215388, 0.3052376, 0.2926601, 0.1413441, 0.4418884, 0.09929631, 0.21497539, 0.27907252, 0.5668052, 0.12713304, 0.16387454, 0.16513848, 0.49799117, 0.15508196, 0.31025538, 0.11129985, 0.19845852, 0.038236376, 0.20568323, 0.55280447, 0.11107318, 0.1354695, 0.28254434, 0.13412005, 0.060822856, 0.06656484, 0.43982086, 0.20101774, 0.05964669, 0.1985216, 0.07276888, 0.22658396, 0.41804114, 0.22095084, 0.08294362, 0.075321294, 0.18141493, 0.15574333, 0.23502901, 0.1218941, 0.20169207, 0.15066756, 0.19371097, 0.32675385, 0.08787383, 0.1114166, 0.21244426, 0.14849266, 0.09429939, 0.3513535, 0.4473496, 0.043131225, 0.61099565, 0.10309319, 0.25611448, 0.12087579, 0.20808479, 0.18231614, 0.07467486, 0.33648935, 0.31121722, 0.19475405, 0.16082945, 0.3757345, 0.3122056, 0.17448723, 0.4037138, 0.33774567, 0.11463225, 0.46902037, 0.25927415, 0.3111413, 0.08971176, 0.16309606, 0.5864495, 0.10084192, 0.21982166, 0.060139447, 0.088080555, 0.21012732, 0.5893072, 0.1576939, 0.04851615, 0.27099174, 0.13869981, 0.109435216, 0.08431019, 0.1589466, 0.1919529, 0.3511203, 0.039848566, 0.08322613, 0.15357907, 0.24743359, 0.0986536, 0.096937954, 0.43497473, 0.29225332, 0.6091189, 0.07302295, 0.1514071, 0.51050633, 0.061558627, 0.04751705, 0.11604507, 0.56236935, 0.22442774, 0.04490317, 0.17579427, 0.059142184, 0.08479498, 0.14861935, 0.2756998, 0.37768844, 0.083913974, 0.118989944, 0.10829457, 0.1810858, 0.11515559, 0.36371186, 0.15455136, 0.18741141, 0.066237435, 0.36533213, 0.23241349, 0.15611812, 0.15301047, 0.086256705, 0.2681832, 0.08337682, 0.09323659, 0.15405664, 0.2785837, 0.096489884, 0.08195263, 0.09076221, 0.16596322, 0.18707749, 0.338689, 0.09487043, 0.11711093, 0.093968935, 0.10814871, 0.18853763, 0.34144983, 0.49567237, 0.13943139, 0.17271265, 0.22691715, 0.29239354, 0.10760175, 0.22651751, 0.07274251, 0.18138357, 0.12628217, 0.27774096, 0.22339043, 0.15294442, 0.120870635, 0.13511828, 0.10469798, 0.3821527, 0.38120666, 0.28323454, 0.08038248, 0.2827013, 0.108853616, 0.21574442, 0.2877153, 0.10821446, 0.084568724, 0.11375074, 0.17975426, 0.5223049, 0.12130221, 0.08748826, 0.13889414, 0.41120726, 0.05249598, 0.083130315, 0.21926658, 0.050104797, 0.17119707, 0.14395042, 0.13804625, 0.26547846, 0.15530579, 0.17908756, 0.12409693, 0.25281388, 0.04333521, 0.092303224, 0.08106212, 0.47814208, 0.1652148, 0.10105844, 0.087862, 0.092835486, 0.15624645, 0.09976031, 0.39525074, 0.15052207, 0.24506733, 0.06405336, 0.11129777, 0.20866135, 0.48374972, 0.09125742, 0.44818178, 0.2005312, 0.5826889, 0.07465633, 0.09500792, 0.09157401, 0.048557676, 0.1391982, 0.4687573, 0.18325143, 0.494054, 0.034291584, 0.2552418, 0.27493665, 0.11982028, 0.4301261, 0.11743432, 0.09985225, 0.18952826, 0.3089121, 0.09047818, 0.041680407, 0.13992251, 0.34177262, 0.16140847, 0.16009696, 0.28236875, 0.17530952, 0.20518196, 0.08117263, 0.5456935, 0.36381057, 0.03526982, 0.4118709, 0.08461167, 0.07898544, 0.20524573, 0.60834664, 0.11225836, 0.50754416, 0.112149015, 0.12055594, 0.18189129, 0.08425987, 0.068363525, 0.39115754, 0.048291303, 0.054284383, 0.469824, 0.17736143, 0.07386148, 0.17750171, 0.39527202, 0.20444202, 0.073138334, 0.12457778, 0.1835672, 0.4033215, 0.22013831, 0.040533442, 0.25236306, 0.2008148, 0.27309614, 0.103281364, 0.18670419, 0.31480306, 0.027724942, 0.1527244, 0.30614576, 0.089290395, 0.18352988, 0.108164765, 0.5123571, 0.28608754, 0.25102806, 0.13996121, 0.57875746, 0.11540909, 0.10109802, 0.08747319, 0.2480164, 0.32897884, 0.29475108, 0.18581963, 0.16279446, 0.2790351, 0.3375653, 0.102817796, 0.18088436, 0.24955961, 0.29325238, 0.1485123, 0.10326986, 0.08006601, 0.19979644, 0.06414107, 0.21609731, 0.1326772, 0.36205572, 0.13846585, 0.1309452, 0.2711049, 0.38383988, 0.18012913, 0.35623962, 0.3558731, 0.08090676, 0.40729856, 0.16467154, 0.07110313, 0.016982913, 0.285944, 0.09774831, 0.07039808, 0.07128305, 0.2297061, 0.100785196, 0.08212215, 0.15332976, 0.08653867, 0.04345124, 0.3534638, 0.1854306, 0.2358081, 0.39626843, 0.05101099, 0.039724134, 0.080991924, 0.3380685, 0.16473636, 0.08307894, 0.15787527, 0.12942335, 0.3790272, 0.115441486, 0.17250554, 0.2741776, 0.11880406, 0.11341596, 0.17023358, 0.20925197, 0.14575131, 0.13389501, 0.088525794, 0.044776477, 0.7398244, 0.20831016, 0.14301479, 0.16837797, 0.08552815, 0.25379628, 0.3403598, 0.2844836, 0.1604311, 0.11527894, 0.20328572, 0.22257955, 0.31006923, 0.38702768, 0.08525312, 0.17284745, 0.07190684, 0.070225075, 0.1965529, 0.22333884, 0.08871834, 0.76041263, 0.2628266, 0.09686193, 0.06581793, 0.24807432, 0.15047634, 0.25898322, 0.22808795, 0.056465782, 0.21665427, 0.0702178, 0.5031206, 0.15165214, 0.053282548, 0.07629082, 0.11971649, 0.08911694, 0.15053472, 0.060998358, 0.26337638, 0.09958969, 0.11819023, 0.17405373, 0.24381964, 0.31764776, 0.096210666, 0.13221021, 0.25638932, 0.4688661, 0.44469795, 0.28689253, 0.07366301, 0.5133076, 0.11907573, 0.1035128, 0.18788385, 0.21947196, 0.13541445, 0.050268225, 0.121975005, 0.2650879, 0.3592748, 0.119207576, 0.19925268, 0.08847009, 0.63743055, 0.33056337, 0.3878803, 0.08352657, 0.1043994, 0.47117895, 0.32448682, 0.35573903, 0.11677177, 0.09485699, 0.43691427, 0.22987597, 0.050797082, 0.35759056, 0.32501024, 0.21050683, 0.13869509, 0.08036965, 0.41518173, 0.25429305, 0.12932874, 0.17609584, 0.055453837, 0.20501232, 0.089589596, 0.09434183, 0.37012225, 0.13028505, 0.13230701, 0.1975325, 0.22366829, 0.24623422, 0.044871334, 0.29246774, 0.10365631, 0.10485236, 0.06660211, 0.13188042, 0.29984242, 0.4724679, 0.13470303, 0.18684341, 0.07181357, 0.13324614, 0.267375, 0.09266647, 0.31904426, 0.22422934, 0.115948796, 0.044461053, 0.42071587, 0.10213946, 0.08556527, 0.14117602, 0.17327073, 0.17960252, 0.37647024, 0.4552104, 0.3984421, 0.20043638, 0.15463795, 0.1254203, 0.10456316, 0.4782014, 0.2712531, 0.29407102, 0.07279273, 0.14138798, 0.10323908, 0.097755305, 0.09543577, 0.11234349, 0.102699324, 0.23809262, 0.15752158, 0.02014346, 0.1292631, 0.040066354, 0.24774663, 0.57711184, 0.20724098, 0.09498445, 0.09646867, 0.1599674, 0.14338252, 0.07974038, 0.48151112, 0.13562831, 0.06381776, 0.13243237, 0.14478584, 0.4039352, 0.58256775, 0.16492578, 0.12749822, 0.33034694, 0.14842889, 0.121647894, 0.09486179, 0.1292626, 0.11297597, 0.07740701, 0.15833217, 0.20391169, 0.060579866, 0.091725945, 0.5468832, 0.13020954, 0.21613774, 0.37132207, 0.13548347, 0.5349072, 0.27572322, 0.1180763, 0.08325344, 0.28817827, 0.118204154, 0.09616163, 0.08757425, 0.15527675, 0.55875796, 0.07739625, 0.42647743, 0.16118482, 0.14472695, 0.59579706, 0.3652629, 0.046408545, 0.4523593, 0.43758407, 0.16541827, 0.21157487, 0.13895032, 0.14443246, 0.2187492, 0.19257025, 0.1316501, 0.050498433, 0.39795843, 0.12684204, 0.34840173, 0.101809524, 0.35085407, 0.040745266, 0.26551127, 0.13669555, 0.13143119, 0.6684816, 0.13477811, 0.4428183, 0.027484706, 0.1799524, 0.15194319, 0.42122975, 0.38095498, 0.094434746, 0.06532691, 0.3984727, 0.4530932, 0.7016672, 0.09535028, 0.2062399, 0.04745304, 0.054099023, 0.11191221, 0.054623432, 0.21347754, 0.1679383, 0.03320839, 0.3146716, 0.16376303, 0.10789744, 0.040008068, 0.4338808, 0.07624622, 0.326157, 0.35157552, 0.30592227, 0.16598132, 0.07180859, 0.100811996, 0.10518551, 0.14618579, 0.39651167, 0.18240611, 0.21443447, 0.2209361, 0.14083698, 0.06445579, 0.1529465, 0.47421438, 0.30678993, 0.21748166, 0.19796751, 0.20121527, 0.16707619, 0.096912526, 0.11681853, 0.08938525, 0.14824875, 0.04507178, 0.18292543, 0.12489136, 0.038458128, 0.08782268, 0.40738901, 0.10420306, 0.09228437, 0.18628164, 0.38301858, 0.031162033, 0.33368886, 0.28516683, 0.114278, 0.21745792, 0.0840291, 0.13094182, 0.18741266, 0.5381458, 0.115970746, 0.42339164, 0.08156359, 0.080641076, 0.15462387, 0.04557956, 0.1619871, 0.13237822, 0.32155743, 0.092052266, 0.22220512, 0.45142308, 0.26944476, 0.32095617, 0.17315122, 0.07565226, 0.17692807, 0.2506245, 0.315185, 0.116344556, 0.35764652, 0.23127702, 0.092977494, 0.06355646, 0.14051189, 0.6803454, 0.43351316, 0.11964949, 0.036094606, 0.05580627, 0.0483621, 0.09640485, 0.09436021, 0.2916277, 0.095440015, 0.19810244, 0.3053848, 0.058866806, 0.1058977, 0.18349089, 0.10402276, 0.1586175, 0.016185984, 0.46089673, 0.23412733, 0.06654411, 0.13993661, 0.45429984, 0.19395742, 0.06092062, 0.17598574, 0.1254627, 0.5620843, 0.27262858, 0.080246165, 0.17098483, 0.39494663, 0.12978081, 0.62178373, 0.08439764, 0.06711531, 0.52627003, 0.06685009, 0.42992678, 0.0838255, 0.49832782, 0.27140397, 0.4838019, 0.12738149, 0.06566225, 0.038768042, 0.45469886, 0.12957959, 0.12342105, 0.021229353, 0.16296637, 0.42254972, 0.14196399, 0.1078734, 0.1397393, 0.084068716, 0.17429988, 0.08864971, 0.052709818, 0.21050751, 0.069375366, 0.055878825, 0.21173036, 0.09397393, 0.30878627, 0.23506923, 0.15748063, 0.06132511, 0.5898652, 0.07750916, 0.38986212, 0.19277263, 0.4161508, 0.057635844, 0.35530415, 0.092022896, 0.3359368, 0.10868243, 0.4657228, 0.27910843, 0.22245762, 0.12088249, 0.17085055, 0.082317345, 0.16361228, 0.08974159, 0.24149668, 0.18950655, 0.16345982, 0.20103732, 0.101099275, 0.22534677, 0.100509, 0.21302879, 0.27570075, 0.18753166, 0.07795097, 0.3553143, 0.1546348, 0.07715942, 0.022984479, 0.13286123, 0.44705907, 0.4558607, 0.07571993, 0.15151064, 0.10138752, 0.14430885, 0.13727519, 0.12750289, 0.08966355, 0.06509335, 0.39125478, 0.12861328, 0.12778246, 0.13720801, 0.14706664, 0.3374763, 0.024465311, 0.3124587, 0.21855974, 0.039523, 0.10971026, 0.06260736, 0.15248711, 0.48697728, 0.28527135, 0.17508669, 0.1839865, 0.101547144, 0.31008822, 0.04791986, 0.12747839, 0.07554571, 0.042216994, 0.1219455, 0.13675968, 0.12951405, 0.310031, 0.19245832, 0.33740297, 0.059092306, 0.096629955, 0.070817515, 0.15364474, 0.13306987, 0.4787466, 0.22259665, 0.07336716, 0.11377485, 0.12739559, 0.024294488, 0.05658692, 0.44188142, 0.45472068, 0.3485499, 0.10603021, 0.20253186, 0.034157455, 0.50469863, 0.14969423, 0.09639227, 0.11506417, 0.31382662, 0.18631853, 0.10575266, 0.08603836, 0.1730737, 0.108501896, 0.20404664, 0.30573857, 0.14092119, 0.16571948, 0.2047873, 0.054896675, 0.24740198, 0.107083775, 0.1034738, 0.18696773, 0.37563172, 0.17842938, 0.14839742, 0.10483243, 0.42811617, 0.2369481, 0.081132635, 0.18450013, 0.20802777, 0.2701103, 0.24970007, 0.23379591, 0.047760088, 0.2155137, 0.11546409, 0.7998504, 0.13490018, 0.17879161, 0.20814785, 0.1359723, 0.104197934, 0.10515244, 0.38813978, 0.4588887, 0.27868342, 0.07960299, 0.319887, 0.14235969, 0.20081751, 0.09913416, 0.10651509, 0.10284336, 0.34392625, 0.23970926, 0.14092335, 0.03299898, 0.13079019, 0.12112161, 0.074194476, 0.043165855, 0.073525764, 0.22088909, 0.083657704, 0.24355169, 0.60361737, 0.36635163, 0.1232311, 0.18709807, 0.1427596, 0.0592228, 0.1537307, 0.18064745, 0.14373842, 0.32708964, 0.15839079, 0.0697942, 0.11168392, 0.09331063, 0.14121409, 0.6410468, 0.049445108, 0.3781, 0.12652214, 0.30302793, 0.18272558, 0.37274164, 0.15889473, 0.13517538, 0.13732779, 0.15653917, 0.21549706, 0.5150341, 0.106845975, 0.09385109, 0.18450256, 0.32776785, 0.064413205, 0.11548676, 0.1662984, 0.048665255, 0.1552231, 0.14928679, 0.19008628, 0.10934087, 0.51982975, 0.057174034, 0.37634817, 0.1216053, 0.5366822, 0.12665781, 0.36407486, 0.090960346, 0.19098255, 0.17621656, 0.081982404, 0.06406416, 0.47002906, 0.18970981, 0.16600363, 0.263033, 0.11553109, 0.29167256, 0.58826125, 0.12346516, 0.2989095, 0.24804671, 0.13983276, 0.09332008, 0.5884697, 0.10130566, 0.15648758, 0.1708556, 0.21710213, 0.19346938, 0.14279678, 0.22328842, 0.031926412, 0.090445064, 0.096839495, 0.18070555, 0.40117294, 0.43280798, 0.16555035, 0.12820667, 0.13909459, 0.4219531, 0.100087784, 0.09680596, 0.30149168, 0.3718415, 0.11751841, 0.13285685, 0.03000542, 0.10311377, 0.18317837, 0.28323704, 0.25953776, 0.40696707, 0.07669748, 0.091149434, 0.32386237, 0.1426137, 0.047153242, 0.102961004, 0.24775037, 0.02575178, 0.15916024, 0.10201965, 0.26115617, 0.2979836, 0.07638401, 0.2750983, 0.12386791, 0.13799426, 0.056702696, 0.21980691, 0.097757295, 0.13023488, 0.17636123, 0.21335466, 0.5010165, 0.07217522, 0.33567962, 0.5329057, 0.30718654, 0.14964382, 0.5742703, 0.3004794, 0.42467847, 0.1133035, 0.16251183, 0.12897763, 0.35336065, 0.14895323, 0.09599419, 0.117378935, 0.11179902, 0.1272378, 0.09490728, 0.42450547, 0.023143226, 0.13833092, 0.15837665, 0.112201884, 0.081214294, 0.15183787, 0.20940295, 0.22278318, 0.3524993, 0.63923895, 0.104307376, 0.09469422, 0.14661074, 0.04616579, 0.12418373, 0.20373042, 0.37529573, 0.07409157, 0.058423836, 0.0927665, 0.10048245, 0.05964498, 0.08652161, 0.55212605, 0.3868706, 0.47683597, 0.107134536, 0.13714953, 0.064851716, 0.12243576, 0.10185288, 0.51268893, 0.13634673, 0.32037395, 0.3423094, 0.6933743, 0.081826225, 0.03939236, 0.30542845, 0.3028314, 0.14668821, 0.1833034, 0.14227161, 0.4461116, 0.13340633, 0.30322963, 0.11698415, 0.22553086, 0.03499245, 0.04159344, 0.35230312, 0.1823192, 0.5398267, 0.22024734, 0.15947087, 0.22152703, 0.20835602, 0.2916135, 0.3467945, 0.058764957, 0.08148769, 0.16598788, 0.17352802, 0.2753559, 0.73762834, 0.16397414, 0.23894048, 0.07475793, 0.1942113, 0.09592421, 0.20354219, 0.48523656, 0.17749992, 0.115170375, 0.15817761, 0.22826274, 0.18337643, 0.21915138, 0.07991817, 0.38357592, 0.16090542, 0.48629674, 0.4911595, 0.06970533, 0.2930081, 0.152537, 0.13942692, 0.09303328, 0.28071442, 0.20719561, 0.13515885, 0.03930971, 0.1789469, 0.36414894, 0.1689372, 0.41137353, 0.20180261, 0.18098392, 0.2175124, 0.09821683, 0.3608671, 0.1610497, 0.17024495, 0.04167093, 0.2059453, 0.17780152, 0.33025974, 0.13584244, 0.7156137, 0.22503671, 0.18558472, 0.2885657, 0.06537827, 0.5470121, 0.12825143, 0.12872615, 0.18529454, 0.16559382, 0.17377493, 0.5458501, 0.4443857, 0.2515787, 0.1568181, 0.044508442, 0.2632121, 0.08546064, 0.06888469, 0.21456356, 0.27414104, 0.13195315, 0.2529577, 0.1580586, 0.7402994, 0.086386174, 0.36935145, 0.20224157, 0.060738456, 0.27249485, 0.16033685, 0.15483537, 0.16378228, 0.24881172, 0.44265515, 0.12844285, 0.23863676, 0.065883994, 0.061468035, 0.041175913, 0.21305025, 0.20251957, 0.04056632, 0.3062195, 0.102770284, 0.1179903, 0.36364865, 0.13099875, 0.11098852, 0.16596174, 0.12231259, 0.32203296, 0.12443992, 0.16245683, 0.30827212, 0.1997176, 0.06506381, 0.06322643, 0.15406367, 0.07379887, 0.4977765, 0.19521561, 0.5619067, 0.036830418, 0.1354557, 0.14282303, 0.12831827, 0.17970195, 0.0512697, 0.06587718, 0.32959038, 0.038403757, 0.2902724, 0.08663794, 0.18113339, 0.15176594, 0.156441, 0.25222394, 0.16779485, 0.21495017, 0.33289582, 0.07149203, 0.0665036, 0.42576146, 0.09436503, 0.049315132, 0.2197448, 0.22014658, 0.16303001, 0.098005556, 0.30143622, 0.31878272, 0.5462497, 0.36861727, 0.123593345, 0.15903056, 0.10949387, 0.18955584, 0.09365029, 0.57324195, 0.24251297, 0.31860107, 0.053117454, 0.042883527, 0.16392931, 0.040679738, 0.03515899, 0.11980231, 0.29142427, 0.19583917, 0.09456941, 0.062892064, 0.29306498, 0.110682204, 0.24577066, 0.23681656, 0.35594526, 0.041383274, 0.37596354, 0.19541006, 0.3032299, 0.39851698, 0.013588299, 0.33758962, 0.07274356, 0.62692624, 0.0924222, 0.27254254, 0.29682696, 0.11939573, 0.30310637, 0.27508214, 0.07833933, 0.05198598, 0.17934436, 0.36677435, 0.18281344, 0.020223161, 0.10838119, 0.08443651, 0.4539501, 0.32480526, 0.22291112, 0.18698688, 0.1320053, 0.05883535, 0.37486953, 0.1142256, 0.12614617, 0.29363114, 0.06661596, 0.16538553, 0.322187, 0.57859147, 0.40640062, 0.110401414, 0.60832655, 0.18993671, 0.12695663, 0.13661729, 0.09381387, 0.039809555, 0.29055318, 0.21178003, 0.033143688, 0.30369723, 0.12585436, 0.08211414, 0.13902232, 0.5561043, 0.23009598, 0.20271862, 0.18312682, 0.089323975, 0.061845362, 0.21809983, 0.516881, 0.074791014, 0.08014516, 0.36046273, 0.16694996, 0.23178008, 0.215291, 0.120963216, 0.067758754, 0.1395944, 0.43051678, 0.29229486, 0.09598361, 0.49780172, 0.11553333, 0.1735363, 0.11611154, 0.07574608, 0.1617578, 0.04448309, 0.11041101, 0.1649452, 0.28769973, 0.08941625, 0.076887704, 0.34748065, 0.17419156, 0.35118237, 0.15568615, 0.10887531, 0.10908612, 0.26293895, 0.35454983, 0.19474526, 0.10201981, 0.048207354, 0.3025114, 0.15884486, 0.101067506, 0.06637132, 0.05320952, 0.08422637, 0.084432125, 0.1603924, 0.096919976, 0.49439764, 0.16397187, 0.3940522, 0.25869784, 0.40839848, 0.092310525, 0.104953505, 0.10774921, 0.032478534, 0.16934077, 0.13800468, 0.1184047, 0.27797052, 0.36939794, 0.41646743, 0.23701349, 0.23158416, 0.07605298, 0.1472036, 0.113678895, 0.2078257, 0.060876805, 0.21123497, 0.13729198, 0.10644374, 0.35556564, 0.116084024, 0.10414666, 0.18360133, 0.060901217, 0.1716874, 0.082214296, 0.1925803, 0.2198071, 0.709136, 0.13019605, 0.08330749, 0.16620794, 0.062257934, 0.37739673, 0.53547347, 0.118749276, 0.23250219, 0.15331541, 0.081347205, 0.3497744, 0.24500987, 0.2621649, 0.053433396, 0.21260627, 0.15358213, 0.4681632, 0.32431477, 0.50076795, 0.061281003, 0.12968057, 0.12879518, 0.22662711, 0.07180302, 0.40027958, 0.21758969, 0.25154907, 0.05900082, 0.15229498, 0.25150448, 0.3126966, 0.16822688, 0.4298071, 0.06535938, 0.3187294, 0.08707269, 0.06551151, 0.07153915, 0.4722917, 0.049152322, 0.6009386, 0.40806317, 0.1884146, 0.23720384, 0.07562314, 0.4420777, 0.14800788, 0.17693612, 0.46216744, 0.2824755, 0.21609533, 0.23121305, 0.58033097, 0.04757649, 0.23845501, 0.22225413, 0.06543674, 0.29078954, 0.40645185, 0.27559346, 0.1500787, 0.15050331, 0.13041514, 0.09260204, 0.082933314, 0.25203162, 0.1256275, 0.3951655, 0.035434972, 0.10152038, 0.16658457, 0.24555726, 0.05395887, 0.10353901, 0.06627177, 0.51369125, 0.23530002, 0.13044128, 0.08522149, 0.30729488, 0.20058747, 0.35113627, 0.37514582, 0.06497909, 0.09169537, 0.05873573, 0.29052836, 0.80850124, 0.06950114, 0.12918155, 0.26880464, 0.44071707, 0.4372781, 0.10144496, 0.3473008, 0.07860915, 0.07657256, 0.18168545, 0.09755786, 0.70983475, 0.2011396, 0.13056603, 0.12606058, 0.09834528, 0.21011993, 0.6492159, 0.278874, 0.31546706, 0.26166347, 0.3315279, 0.3205906, 0.050287016, 0.10340403, 0.19308947, 0.23724398, 0.41395292, 0.12642153, 0.1960042, 0.10022031, 0.082145974, 0.26551563, 0.39768544, 0.056857, 0.038147606, 0.056158435, 0.08481139, 0.22709998, 0.21634822, 0.20023584, 0.044851974, 0.5678299, 0.18941572, 0.12479885, 0.13878968, 0.10247765, 0.24098623, 0.07295809, 0.05045839, 0.021649068, 0.07526077, 0.13406616, 0.16559017, 0.13032404, 0.18219972, 0.12886843, 0.04093463, 0.18432282, 0.091937765, 0.19637167, 0.2931951, 0.09378677, 0.32549176, 0.23447502, 0.09106987, 0.14183076, 0.16876715, 0.04886647, 0.07765769, 0.3503186, 0.10913205, 0.29069638, 0.18384445, 0.15753745, 0.5051583, 0.40023208, 0.31196618, 0.29668492, 0.07302676, 0.42803526, 0.53058225, 0.13520595, 0.048507277, 0.5645032, 0.49027354, 0.1113404, 0.3477344, 0.11742654, 0.13018087, 0.057392735, 0.13666034, 0.0663407, 0.1269697, 0.21077481, 0.13088371, 0.30742228, 0.2545744, 0.3268026, 0.27638862, 0.13045898, 0.09939085, 0.1448818, 0.10795741, 0.19109145, 0.2356865, 0.10769205, 0.12693606, 0.40087456, 0.04586197, 0.066609204, 0.18197222, 0.1596984, 0.12012108, 0.10716218, 0.23917317, 0.079519175, 0.13439855, 0.2317045, 0.20859265, 0.35565704, 0.21961053, 0.14068936, 0.083030015, 0.37772968, 0.12549311, 0.110138975, 0.3974751, 0.06420244, 0.1653836, 0.30445978, 0.24151352, 0.25035697, 0.3856153, 0.28979802, 0.062360264, 0.28912523, 0.060679864, 0.1518775, 0.46464247, 0.6018739, 0.05489274, 0.26175436, 0.34328917, 0.08051305, 0.13705239, 0.24704476, 0.13767989, 0.50192666, 0.33874658, 0.48503613, 0.25318617, 0.35948122, 0.29222646, 0.2812931, 0.31137073, 0.18885493, 0.37236908, 0.1796736, 0.064799085, 0.3241474, 0.2678843, 0.10832147, 0.12120344, 0.13633777, 0.23977931, 0.37877506, 0.2890269, 0.12220027, 0.18085296, 0.25361446, 0.076193005, 0.43188748, 0.2741962, 0.22739176, 0.09394366, 0.14348693, 0.04802554, 0.251609, 0.041212834, 0.16405407, 0.02743026, 0.116458036, 0.1548549, 0.08990488, 0.08788291, 0.08835347, 0.15317735, 0.37734896, 0.45180982, 0.05884722, 0.46085715, 0.41695723, 0.13921554, 0.51737946, 0.32452765, 0.21019197, 0.19243519, 0.24046855, 0.34012088, 0.14405552, 0.17335369, 0.08364695, 0.05052467, 0.11625306, 0.6588634, 0.26019794, 0.27059698, 0.09053825, 0.063721776, 0.04645307, 0.10765108, 0.13252945, 0.07431202, 0.6194204, 0.33223826, 0.30039328, 0.5635711, 0.035872824, 0.57114196, 0.2056349, 0.24869744, 0.106935464, 0.16366704, 0.118258335, 0.4652927, 0.1371009, 0.26934028, 0.53351736, 0.20799199, 0.15814888, 0.089433886, 0.0805433, 0.32523432, 0.038319767, 0.39192697, 0.08767923, 0.06335456, 0.06962268, 0.23706011, 0.24128552, 0.058941465, 0.5948515, 0.14433217, 0.18206313, 0.20894304, 0.21581125, 0.30356506, 0.34522754, 0.08076785, 0.27761886, 0.07075822, 0.17581873, 0.15525177, 0.40456706, 0.19536076, 0.39833134, 0.6631187, 0.08341422, 0.24587362, 0.30611473, 0.17338681, 0.036157914, 0.18701084, 0.4504977, 0.12873526, 0.1302346, 0.19157979, 0.22352424, 0.21919394, 0.061442167, 0.20233116, 0.13218969, 0.33582073, 0.70078576, 0.05785091, 0.06616019, 0.39007372, 0.15343346, 0.39804253, 0.067490995, 0.07204741, 0.41609925, 0.10979541, 0.5102418, 0.03861978, 0.2136087, 0.16449395, 0.13756476, 0.05082766, 0.1714093, 0.09235958, 0.09499617, 0.101086915, 0.13691676, 0.11816621, 0.2891822, 0.116852224, 0.21419159, 0.21535294, 0.27517462, 0.055758394, 0.06153033, 0.45028123, 0.18377635, 0.19287983, 0.2662117, 0.08955313, 0.123187624, 0.14281647, 0.07830771, 0.44381183, 0.26248208, 0.3117385, 0.18111339, 0.17847367, 0.13541004, 0.06931923, 0.07974525, 0.08038576, 0.1215287, 0.2848573, 0.45667872, 0.35501224, 0.21833253, 0.04233831, 0.103407875, 0.16942874, 0.24837002, 0.081662595, 0.072894715, 0.32905266, 0.13913646, 0.08609851, 0.31243637, 0.038085707, 0.2767025, 0.26559418, 0.1581176, 0.1318481, 0.044275902, 0.12071937, 0.2581788, 0.12300591, 0.11721023, 0.28259104, 0.23326063, 0.106885895, 0.17391959, 0.12007193, 0.502683, 0.07294707, 0.1138859, 0.36603913, 0.11370748, 0.03895032, 0.033702604, 0.28707457, 0.08559581, 0.4418983, 0.06798984, 0.18624827, 0.26578683, 0.27324167, 0.13886838, 0.03610477, 0.054558653, 0.302387, 0.2161465, 0.22998504, 0.131237, 0.29605165, 0.16741325, 0.06450175, 0.10865005, 0.23501667, 0.09734096, 0.17380963, 0.52690375, 0.21062312, 0.2794435, 0.28518263, 0.39449492, 0.45809793, 0.17634264, 0.28869438, 0.14020814, 0.0605341, 0.19289887, 0.33250663, 0.19086246, 0.54390734, 0.3993439, 0.09785385, 0.026001344, 0.06049059, 0.3452813, 0.18703085, 0.1659505, 0.13505663, 0.038413048, 0.23890445, 0.32430822, 0.21273026, 0.032656934, 0.25672698, 0.11819458, 0.097024485, 0.17367275, 0.37031585, 0.19584906, 0.43783164, 0.10199328, 0.22078593, 0.2568223, 0.107138894, 0.1165009, 0.10515144, 0.18260124, 0.07974955, 0.14371525, 0.052468814, 0.20893404, 0.09783274, 0.1274359, 0.43338734, 0.074171625, 0.38504243, 0.19049379, 0.08007568, 0.028429752, 0.09046719, 0.24853535, 0.057606965, 0.29484916, 0.1499199, 0.052940436, 0.060583342, 0.13896427, 0.268474, 0.13395573, 0.1325393, 0.060989283, 0.11165936, 0.09424706, 0.12252679, 0.08937736, 0.16776522, 0.12486223, 0.13598089, 0.540046, 0.36621565, 0.05672899, 0.18360488, 0.059457093, 0.18301526, 0.10770142, 0.27812377, 0.031441152, 0.461164, 0.19515327, 0.09638749, 0.08093743, 0.23158678, 0.080200225, 0.12197335, 0.29136708, 0.48347646, 0.3968346, 0.24425128, 0.056274403, 0.38300592, 0.24270675, 0.03933205, 0.40064344, 0.3983666, 0.058927644, 0.19079328, 0.41198406, 0.30151036, 0.1877658, 0.35751194, 0.12639284, 0.4881746, 0.1401724, 0.027068075, 0.25663877, 0.4729281, 0.25397268, 0.2643497, 0.17793259, 0.15822242, 0.30582103, 0.094081, 0.42546, 0.16076413, 0.22262304, 0.3673007, 0.18658608, 0.04950336, 0.22289994, 0.14734976, 0.26617983, 0.14178528, 0.13547964, 0.06733905, 0.34861082, 0.20523886, 0.17983384, 0.12471936, 0.43382105, 0.419734, 0.11781265, 0.2885774, 0.2723773, 0.13746248, 0.19927034, 0.21971378, 0.10974066, 0.2779904, 0.13386776, 0.16272238, 0.08295445, 0.15696803, 0.11527507, 0.38237438, 0.32892835, 0.40974945, 0.06497373, 0.062803015, 0.34219655, 0.025841188, 0.08249438, 0.22845498, 0.0913805, 0.088424265, 0.1451157, 0.14104304, 0.12590218, 0.13245146, 0.37576517, 0.060960602, 0.098263346, 0.19267848, 0.08112796, 0.104322866, 0.08794369, 0.121348694, 0.25847292, 0.230051, 0.32563826, 0.05653619, 0.07770028, 0.13861175, 0.069374286, 0.13806069, 0.15933576, 0.6350793, 0.4400211, 0.078430064, 0.08577136, 0.20212388, 0.20154138, 0.2889658, 0.08602291, 0.10599066, 0.06840262, 0.16684936, 0.5709399, 0.065448694, 0.053940184, 0.12942962, 0.33809012, 0.046363033, 0.21006198, 0.35624084, 0.17819357, 0.17328961, 0.10973056, 0.23159507, 0.25435334, 0.47301593, 0.07290451, 0.09759711, 0.21699712, 0.066501305, 0.25002986, 0.27582914, 0.48882562, 0.13785657, 0.05855565, 0.13298099, 0.06975281, 0.04975605, 0.183023, 0.22584486, 0.2279946, 0.13993594, 0.18615942, 0.09530534, 0.13874093, 0.15681681, 0.05682876, 0.17448208, 0.19210646, 0.06585797, 0.106358096, 0.4692994, 0.24920154, 0.021740362, 0.13941014, 0.14519556, 0.16990237, 0.50836813, 0.05624599, 0.5894988, 0.27897915, 0.11888496, 0.09262643, 0.2571641, 0.21825139, 0.14697507, 0.14557768, 0.090284154, 0.098404184, 0.27390304, 0.16777146, 0.15910156, 0.552915, 0.09410111, 0.08749936, 0.076041214, 0.06218847, 0.19876185, 0.066567376, 0.4240586, 0.052009694, 0.030325484, 0.053122304, 0.062215686, 0.035562295, 0.23186183, 0.05839607, 0.25985855, 0.33019215, 0.58172715, 0.06857939, 0.12768617, 0.045577936, 0.2570358, 0.23590724, 0.21716371, 0.2855782, 0.12599692, 0.33896115, 0.20924124, 0.17784458, 0.67355686, 0.3534127, 0.10140787, 0.05181877, 0.13035172, 0.06888591, 0.04908732, 0.10200147, 0.40219432, 0.1529388, 0.09583333, 0.13936467, 0.17910066, 0.11260573, 0.095164634, 0.23252535, 0.113083616, 0.089141555, 0.08609018, 0.17137381, 0.42439723, 0.30643576, 0.15121384, 0.30085832, 0.42186427, 0.15150043, 0.077417314, 0.28148335, 0.31486177, 0.4916287, 0.056772906, 0.28474027, 0.060253095, 0.14971933, 0.108481765, 0.093864724, 0.1872933, 0.2658972, 0.12861496, 0.07281405, 0.084602535, 0.16310208, 0.101652406, 0.0995838, 0.1301627, 0.25734648, 0.1605767, 0.32902455, 0.1242336, 0.089190796, 0.24016383, 0.23383856, 0.056709677, 0.16955127, 0.17088293, 0.11323416, 0.14916608, 0.05905629, 0.13833462, 0.18383402, 0.093137085, 0.32580787, 0.15403393, 0.04202435, 0.35926482, 0.19363412, 0.09583292, 0.36589858, 0.11631975, 0.16784723, 0.17888944, 0.15077452, 0.11381614, 0.20123927, 0.092325844, 0.4875079, 0.100639775, 0.030461207, 0.58565414, 0.08048062, 0.5563094, 0.4736485, 0.25383988, 0.1403366, 0.05866926, 0.03841551, 0.08144277, 0.2927763, 0.19436255, 0.08783113, 0.27305192, 0.2934329, 0.2240074, 0.20637223, 0.26865014, 0.04133571, 0.14538717, 0.3096444, 0.1163944, 0.1930941, 0.47450423, 0.064526044, 0.17706831, 0.18204243, 0.031141013, 0.10375102, 0.2647079, 0.27478433, 0.059241004, 0.25450402, 0.18873772, 0.0510662, 0.117656216, 0.14618401, 0.05606655, 0.0771878, 0.04271409, 0.13645722, 0.3391767, 0.6854836, 0.110190846, 0.08776535, 0.2175945, 0.6569995, 0.22138503, 0.32998118, 0.07312105, 0.052210134, 0.09619784, 0.097647086, 0.09335403, 0.20707028, 0.07111641, 0.103822336, 0.44075203, 0.061211646, 0.14358094, 0.15118106, 0.398264, 0.13337187, 0.10032262, 0.06449072, 0.2195814, 0.05212619, 0.22552645, 0.13290244, 0.40097174, 0.10900972, 0.31788427, 0.23594172, 0.2916686, 0.15347628, 0.41811615, 0.11937436, 0.07826691, 0.1476757, 0.12627251, 0.1406831, 0.43036538, 0.12808189, 0.05822484, 0.24257748, 0.093489334, 0.08991894, 0.23568335, 0.08482854, 0.3252016, 0.4322475, 0.10408747, 0.07781689, 0.15845953, 0.07065841, 0.034667738, 0.48355857, 0.16316381, 0.12592033, 0.10221269, 0.04440754, 0.22874603, 0.07317871, 0.051518984, 0.24045086, 0.18015994, 0.24510655, 0.32382196, 0.06529218, 0.12154677, 0.19608355, 0.089860104, 0.20290062, 0.26157552, 0.12112808, 0.08540255, 0.2898964, 0.16739447, 0.1018618, 0.118725166, 0.059770167, 0.32622448, 0.059763085, 0.050102215, 0.41263747, 0.07004168, 0.10182531, 0.5396106, 0.041036997, 0.28860465, 0.06440768, 0.19594912, 0.38510767, 0.079023555, 0.28405946, 0.23830001, 0.5263723, 0.3583561, 0.14268608, 0.547102
A549_ATF3	219	0.648304	0, 0, 0, 0, 0, 0, 0, 0, 0, 0, 0, 0, 0, 0, 0, 0, 0, 0, 0, 0, 0, 0, 0, 0, 0, 0, 0, 0, 0, 0, 0, 0, 0, 0, 0, 0, 0, 0, 0, 0, 0, 0, 0, 0, 0, 0, 0, 0, 0, 0, 0, 0, 0, 0, 0, 0, 0, 0, 0, 0, 0, 0, 0, 0, 0, 0, 0, 0, 0, 0, 0, 0, 0, 0, 0, 0, 0, 0, 0, 0, 0, 0, 1, 0, 0, 0, 0, 0, 0, 0, 0, 0, 0, 0, 0, 0, 0, 0, 0, 0, 0, 0, 0, 0, 0, 0, 0, 0, 0, 0, 0, 0, 0, 0, 0, 0, 0, 0, 0, 0, 0, 0, 0, 0, 0, 0, 0, 0, 0, 0, 0, 0, 0, 0, 0, 0, 0, 0, 0, 0, 0, 0, 0, 0, 0, 0, 0, 0, 0, 0, 0, 0, 0, 0, 0, 0, 0, 0, 0, 0, 0, 0, 0, 0, 0, 0, 0, 0, 0, 0, 0, 0, 0, 0, 0, 0, 0, 0, 0, 0, 0, 0, 0, 0, 0, 0, 0, 0, 0, 0, 0, 0, 0, 0, 0, 0, 0, 0, 0, 0, 0, 0, 0, 0, 0, 0, 0, 0, 0, 0, 0, 0, 0, 0, 0, 0, 0, 0, 0, 0, 0, 0, 0, 0, 0, 0, 0, 0, 0, 0, 0, 0, 0, 1, 0, 0, 0, 0, 0, 0, 0, 0, 0, 0, 0, 0, 0, 0, 0, 0, 0, 0, 0, 0, 0, 0, 0, 0, 0, 0, 0, 0, 0, 0, 0, 0, 0, 0, 0, 0, 0, 0, 0, 0, 0, 0, 0, 0, 0, 0, 0, 0, 0, 0, 0, 0, 0, 0, 0, 0, 0, 0, 0, 0, 0, 0, 0, 0, 0, 0, 0, 0, 0, 0, 0, 0, 0, 0, 0, 0, 0, 0, 0, 0, 0, 0, 0, 0, 0, 0, 0, 0, 0, 0, 0, 0, 0, 0, 0, 0, 0, 0, 0, 0, 0, 0, 0, 0, 0, 0, 0, 0, 0, 0, 0, 0, 0, 0, 0, 0, 0, 0, 0, 0, 0, 0, 0, 0, 0, 0, 0, 0, 0, 0, 0, 0, 0, 0, 0, 0, 0, 0, 0, 0, 0, 0, 0, 1, 0, 0, 0, 0, 0, 0, 0, 0, 0, 1, 0, 0, 0, 0, 0, 0, 0, 0, 0, 0, 0, 0, 0, 0, 0, 0, 0, 0, 0, 0, 0, 0, 0, 0, 0, 0, 0, 0, 0, 0, 0, 0, 0, 0, 0, 0, 0, 0, 0, 0, 0, 0, 0, 0, 0, 0, 0, 0, 0, 0, 0, 0, 0, 0, 0, 0, 0, 0, 1, 0, 0, 0, 0, 0, 0, 0, 0, 0, 0, 0, 0, 0, 0, 0, 0, 0, 0, 0, 0, 0, 0, 0, 0, 0, 0, 0, 0, 0, 0, 0, 0, 0, 0, 0, 0, 0, 0, 0, 0, 0, 0, 0, 0, 0, 0, 0, 1, 0, 0, 0, 0, 0, 0, 0, 1, 0, 0, 0, 0, 0, 0, 0, 0, 0, 0, 0, 0, 0, 0, 0, 0, 0, 0, 0, 0, 0, 1, 0, 0, 0, 0, 0, 0, 0, 0, 0, 0, 0, 0, 0, 0, 0, 0, 0, 0, 0, 0, 0, 0, 0, 0, 0, 0, 0, 0, 0, 0, 0, 0, 0, 0, 0, 0, 0, 0, 0, 0, 0, 0, 0, 0, 0, 0, 0, 0, 0, 0, 0, 0, 0, 0, 0, 0, 0, 1, 0, 0, 0, 0, 0, 0, 0, 0, 0, 0, 0, 0, 0, 0, 0, 0, 0, 0, 0, 0, 0, 0, 0, 0, 0, 0, 0, 0, 0, 0, 0, 0, 0, 0, 0, 0, 1, 0, 0, 0, 0, 0, 0, 0, 0, 0, 0, 0, 0, 0, 0, 0, 0, 0, 0, 0, 0, 0, 0, 0, 0, 0, 0, 0, 0, 0, 0, 0, 0, 0, 0, 0, 0, 0, 0, 0, 0, 0, 0, 0, 0, 0, 0, 0, 0, 0, 0, 0, 0, 0, 0, 0, 0, 0, 0, 0, 0, 0, 0, 0, 0, 0, 0, 0, 0, 0, 1, 0, 1, 0, 0, 0, 0, 0, 0, 0, 0, 0, 0, 0, 0, 0, 0, 0, 0, 0, 0, 0, 0, 0, 0, 0, 0, 0, 0, 0, 0, 0, 0, 0, 0, 0, 0, 0, 0, 0, 0, 0, 0, 0, 0, 0, 0, 0, 0, 0, 0, 0, 0, 0, 0, 0, 0, 0, 0, 0, 1, 0, 0, 0, 0, 0, 0, 0, 0, 0, 0, 0, 0, 1, 0, 0, 0, 0, 0, 0, 0, 0, 1, 0, 0, 0, 0, 0, 0, 0, 0, 0, 0, 0, 0, 0, 0, 0, 0, 0, 0, 0, 0, 0, 0, 0, 0, 0, 0, 0, 0, 0, 0, 0, 0, 0, 0, 0, 0, 0, 0, 0, 0, 0, 0, 0, 0, 0, 0, 0, 0, 0, 0, 0, 0, 0, 0, 0, 0, 0, 0, 0, 0, 0, 0, 1, 0, 0, 0, 0, 0, 0, 0, 0, 0, 0, 0, 0, 0, 0, 0, 0, 0, 0, 0, 0, 0, 0, 0, 0, 0, 0, 0, 0, 0, 0, 0, 0, 0, 0, 0, 0, 0, 0, 0, 0, 0, 0, 0, 0, 0, 0, 0, 0, 0, 0, 0, 0, 0, 0, 0, 0, 0, 0, 0, 0, 0, 0, 0, 0, 0, 0, 0, 1, 0, 0, 0, 0, 0, 0, 0, 0, 0, 0, 0, 0, 0, 0, 0, 0, 0, 0, 0, 1, 0, 0, 0, 0, 0, 0, 0, 0, 0, 0, 0, 0, 0, 0, 0, 0, 0, 0, 0, 0, 0, 0, 0, 0, 0, 0, 0, 0, 0, 0, 0, 0, 0, 0, 0, 0, 0, 0, 0, 0, 0, 0, 0, 0, 0, 0, 0, 0, 0, 0, 0, 0, 0, 0, 0, 0, 0, 0, 0, 0, 0, 0, 0, 0, 0, 0, 0, 0, 0, 0, 1, 1, 0, 0, 0, 0, 0, 0, 0, 0, 0, 0, 0, 0, 0, 0, 0, 0, 0, 0, 0, 0, 0, 0, 0, 0, 0, 0, 0, 0, 0, 0, 0, 0, 0, 0, 0, 0, 0, 0, 0, 0, 0, 0, 0, 0, 0, 0, 0, 1, 0, 0, 0, 0, 0, 0, 0, 0, 0, 0, 0, 0, 0, 0, 0, 0, 0, 0, 0, 0, 0, 0, 0, 0, 0, 0, 0, 0, 0, 0, 1, 0, 0, 0, 0, 0, 0, 0, 0, 0, 0, 0, 0, 0, 0, 0, 0, 0, 0, 0, 0, 0, 0, 0, 0, 0, 0, 0, 0, 0, 0, 0, 0, 0, 0, 0, 0, 0, 0, 0, 0, 0, 0, 0, 0, 0, 0, 0, 0, 0, 0, 0, 0, 0, 0, 0, 0, 0, 0, 0, 0, 0, 0, 0, 0, 0, 0, 0, 0, 0, 0, 0, 0, 0, 0, 0, 0, 0, 0, 0, 0, 0, 0, 0, 0, 0, 0, 0, 0, 0, 0, 0, 0, 0, 0, 0, 0, 0, 0, 0, 0, 0, 0, 0, 0, 0, 0, 0, 0, 0, 0, 0, 0, 0, 0, 0, 0, 0, 0, 0, 0, 0, 0, 0, 0, 0, 0, 0, 0, 0, 0, 0, 0, 0, 0, 0, 0, 0, 0, 0, 0, 0, 0, 0, 0, 0, 0, 0, 0, 0, 0, 0, 0, 0, 0, 0, 0, 0, 0, 0, 0, 0, 0, 0, 0, 0, 0, 0, 0, 1, 0, 0, 0, 0, 0, 0, 0, 0, 0, 0, 0, 0, 0, 0, 1, 0, 0, 0, 0, 0, 0, 0, 0, 0, 0, 0, 0, 0, 0, 0, 0, 0, 0, 0, 0, 0, 0, 0, 0, 0, 0, 1, 0, 0, 0, 0, 0, 0, 0, 0, 0, 0, 0, 0, 0, 0, 0, 0, 0, 0, 0, 0, 0, 0, 0, 0, 0, 0, 0, 0, 0, 0, 0, 0, 0, 0, 0, 0, 0, 0, 0, 0, 0, 0, 0, 0, 0, 0, 0, 0, 0, 0, 0, 0, 0, 0, 0, 0, 0, 0, 0, 0, 0, 0, 0, 0, 0, 0, 0, 0, 0, 0, 0, 0, 0, 0, 0, 0, 0, 0, 0, 0, 0, 0, 0, 0, 0, 0, 0, 0, 0, 0, 0, 0, 0, 0, 0, 0, 0, 0, 0, 0, 0, 0, 0, 0, 0, 0, 0, 0, 0, 0, 0, 0, 0, 0, 0, 0, 0, 0, 0, 0, 0, 0, 0, 0, 0, 0, 0, 0, 0, 0, 0, 0, 0, 0, 0, 0, 0, 0, 0, 0, 0, 0, 0, 0, 0, 0, 0, 0, 0, 0, 0, 0, 0, 0, 0, 0, 0, 0, 0, 0, 0, 0, 0, 0, 0, 0, 0, 0, 0, 0, 0, 0, 0, 0, 0, 0, 0, 0, 0, 0, 0, 0, 0, 0, 0, 0, 0, 0, 0, 0, 0, 0, 0, 0, 0, 0, 0, 0, 0, 0, 0, 0, 0, 0, 0, 0, 0, 0, 0, 0, 0, 0, 0, 0, 1, 0, 0, 0, 1, 0, 0, 0, 1, 0, 0, 0, 0, 0, 0, 0, 0, 0, 0, 0, 0, 0, 0, 0, 0, 0, 0, 0, 0, 0, 0, 0, 0, 0, 0, 0, 0, 0, 0, 0, 0, 0, 0, 0, 0, 0, 0, 1, 0, 1, 0, 0, 0, 0, 0, 0, 0, 0, 0, 0, 0, 0, 0, 0, 0, 0, 0, 0, 0, 0, 0, 0, 0, 0, 0, 0, 0, 0, 0, 0, 0, 0, 0, 0, 0, 0, 0, 0, 0, 0, 0, 0, 0, 0, 0, 0, 0, 0, 0, 0, 0, 0, 0, 0, 0, 0, 0, 0, 0, 0, 0, 0, 0, 0, 0, 0, 0, 0, 0, 0, 0, 0, 0, 0, 0, 0, 0, 0, 0, 0, 0, 0, 0, 0, 0, 0, 0, 0, 0, 0, 0, 0, 0, 0, 0, 0, 0, 0, 0, 0, 0, 0, 0, 0, 0, 0, 0, 0, 0, 0, 0, 0, 0, 0, 0, 0, 0, 0, 0, 0, 0, 0, 0, 0, 0, 0, 0, 0, 0, 0, 0, 0, 0, 0, 0, 0, 0, 0, 0, 0, 0, 0, 0, 0, 0, 0, 0, 0, 0, 0, 0, 0, 0, 0, 0, 0, 0, 0, 0, 0, 0, 0, 0, 0, 0, 0, 0, 0, 0, 0, 0, 0, 0, 0, 0, 0, 0, 0, 0, 1, 0, 0, 0, 0, 0, 0, 0, 0, 0, 0, 0, 0, 0, 0, 0, 0, 0, 0, 0, 0, 0, 0, 0, 0, 0, 0, 0, 0, 0, 0, 0, 0, 0, 0, 0, 0, 0, 0, 0, 0, 0, 0, 0, 0, 0, 0, 0, 0, 0, 0, 0, 0, 0, 0, 0, 0, 0, 0, 0, 0, 0, 0, 0, 0, 0, 0, 0, 0, 0, 0, 0, 0, 0, 0, 0, 0, 0, 0, 0, 0, 0, 0, 0, 0, 0, 0, 0, 0, 0, 0, 0, 0, 0, 0, 0, 0, 0, 0, 0, 0, 0, 0, 0, 0, 0, 0, 0, 0, 0, 0, 0, 0, 0, 0, 0, 0, 0, 0, 0, 0, 0, 0, 0, 0, 0, 0, 0, 0, 0, 0, 0, 0, 0, 0, 0, 0, 0, 0, 0, 0, 0, 0, 0, 0, 0, 0, 0, 0, 0, 0, 0, 0, 0, 1, 0, 0, 0, 0, 1, 0, 0, 0, 0, 0, 0, 0, 0, 0, 0, 0, 0, 0, 0, 0, 0, 1, 0, 0, 0, 0, 0, 0, 1, 0, 0, 0, 0, 0, 0, 0, 0, 0, 0, 0, 0, 0, 0, 0, 0, 0, 0, 0, 0, 0, 0, 0, 0, 0, 0, 0, 0, 0, 0, 0, 0, 0, 0, 0, 0, 0, 0, 0, 0, 0, 0, 0, 0, 0, 0, 0, 0, 0, 0, 0, 0, 1, 0, 0, 0, 0, 0, 0, 0, 0, 0, 0, 0, 0, 0, 0, 0, 0, 0, 0, 0, 0, 0, 0, 0, 0, 0, 1, 0, 0, 0, 0, 0, 0, 0, 0, 0, 0, 0, 0, 0, 0, 0, 0, 0, 0, 0, 0, 0, 0, 0, 0, 0, 0, 0, 0, 1, 0, 0, 0, 0, 0, 0, 0, 0, 0, 0, 0, 0, 0, 0, 0, 0, 0, 0, 0, 0, 0, 0, 0, 0, 0, 0, 0, 0, 0, 0, 0, 0, 0, 0, 0, 0, 0, 0, 0, 0, 0, 0, 0, 0, 0, 0, 0, 0, 0, 0, 0, 0, 0, 0, 0, 0, 0, 0, 0, 0, 0, 0, 0, 0, 0, 0, 0, 0, 0, 0, 0, 0, 0, 0, 0, 0, 0, 0, 0, 0, 0, 0, 0, 0, 0, 0, 0, 0, 0, 0, 0, 0, 1, 0, 0, 0, 0, 0, 0, 0, 0, 0, 0, 0, 0, 0, 0, 0, 0, 0, 0, 0, 0, 0, 0, 0, 0, 0, 0, 0, 0, 0, 0, 0, 0, 0, 0, 0, 0, 0, 0, 0, 0, 0, 0, 0, 0, 0, 0, 0, 0, 0, 0, 0, 0, 0, 0, 0, 0, 0, 0, 0, 0, 0, 0, 0, 1, 0, 0, 0, 0, 0, 0, 0, 0, 0, 0, 0, 0, 0, 0, 0, 0, 0, 0, 0, 0, 0, 0, 0, 0, 1, 0, 0, 0, 0, 0, 0, 0, 0, 0, 0, 0, 0, 0, 0, 0, 0, 0, 0, 0, 0, 0, 0, 0, 0, 0, 0, 0, 0, 0, 0, 0, 0, 0, 0, 0, 0, 0, 0, 0, 0, 0, 0, 0, 0, 0, 0, 0, 0, 0, 0, 0, 0, 0, 0, 0, 0, 0, 0, 0, 0, 0, 0, 0, 0, 0, 0, 0, 0, 0, 0, 0, 0, 0, 0, 0, 0, 0, 0, 0, 0, 0, 0, 0, 1, 0, 0, 0, 0, 0, 0, 0, 0, 0, 0, 0, 0, 0, 0, 0, 0, 0, 0, 0, 0, 0, 0, 0, 0, 0, 0, 0, 0, 0, 0, 0, 0, 0, 0, 0, 0, 0, 0, 0, 0, 0, 0, 0, 0, 0, 0, 0, 0, 0, 0, 0, 0, 0, 0, 0, 0, 0, 0, 0, 0, 0, 0, 0, 0, 0, 0, 0, 0, 0, 0, 0, 0, 0, 0, 0, 0, 0, 0, 0, 0, 0, 0, 1, 0, 0, 0, 0, 0, 0, 0, 0, 0, 0, 0, 0, 0, 0, 0, 0, 0, 0, 0, 0, 0, 0, 0, 0, 0, 0, 0, 0, 0, 0, 0, 0, 0, 0, 0, 0, 0, 0, 0, 0, 0, 0, 0, 0, 0, 0, 0, 0, 0, 0, 0, 0, 0, 0, 0, 0, 0, 0, 0, 0, 0, 0, 0, 0, 0, 0, 0, 0, 0, 0, 0, 0, 0, 0, 0, 1, 0, 0, 0, 0, 0, 0, 0, 0, 0, 0, 0, 0, 0, 0, 0, 0, 0, 0, 0, 0, 0, 0, 0, 0, 0, 0, 0, 1, 0, 0, 0, 0, 0, 0, 0, 0, 0, 0, 0, 0, 0, 0, 0, 0, 0, 0, 0, 0, 0, 0, 0, 0, 0, 0, 0, 0, 0, 0, 0, 0, 0, 0, 0, 0, 0, 0, 0, 0, 0, 0, 0, 0, 0, 0, 0, 0, 0, 0, 0, 0, 0, 0, 0, 0, 0, 0, 0, 0, 0, 0, 0, 0, 0, 0, 0, 0, 0, 0, 0, 0, 0, 0, 0, 0, 0, 0, 1, 0, 0, 0, 0, 0, 0, 0, 0, 0, 0, 0, 0, 1, 0, 0, 0, 0, 0, 0, 0, 0, 0, 0, 0, 0, 0, 0, 0, 0, 0, 0, 0, 0, 0, 0, 1, 0, 0, 0, 0, 0, 0, 0, 0, 0, 0, 0, 1, 0, 0, 0, 0, 0, 0, 0, 0, 0, 0, 0, 0, 0, 0, 0, 0, 0, 0, 0, 1, 0, 0, 0, 0, 0, 0, 0, 0, 0, 0, 0, 0, 0, 0, 0, 0, 0, 0, 0, 0, 0, 0, 0, 0, 0, 0, 0, 0, 0, 0, 0, 0, 0, 0, 0, 0, 0, 0, 0, 0, 0, 1, 0, 0, 0, 0, 0, 0, 0, 0, 0, 0, 0, 0, 0, 0, 0, 0, 0, 0, 0, 0, 0, 0, 0, 0, 0, 0, 0, 0, 0, 0, 0, 0, 0, 0, 0, 0, 0, 0, 0, 0, 0, 0, 0, 0, 0, 0, 0, 0, 0, 0, 0, 0, 0, 0, 0, 0, 0, 0, 0, 0, 0, 0, 0, 0, 0, 0, 0, 0, 0, 0, 0, 0, 0, 0, 0, 0, 0, 0, 0, 0, 0, 0, 1, 0, 0, 0, 0, 0, 0, 0, 0, 0, 0, 0, 0, 0, 0, 0, 0, 0, 0, 0, 0, 0, 0, 0, 0, 0, 0, 0, 0, 0, 0, 0, 0, 0, 0, 0, 0, 0, 0, 1, 0, 1, 0, 0, 0, 0, 0, 0, 0, 0, 0, 0, 0, 0, 0, 0, 0, 0, 0, 0, 0, 0, 0, 0, 0, 0, 0, 0, 0, 0, 0, 0, 0, 0, 0, 0, 0, 0, 0, 0, 0, 0, 0, 0, 0, 0, 0, 0, 0, 0, 0, 0, 0, 0, 0, 0, 0, 0, 0, 0, 0, 0, 0, 0, 0, 0, 0, 0, 0, 0, 0, 0, 0, 0, 0, 0, 0, 0, 0, 0, 0, 0, 0, 0, 0, 0, 0, 0, 0, 0, 0, 0, 0, 0, 0, 0, 0, 0, 0, 0, 0, 0, 0, 0, 0, 0, 0, 0, 0, 0, 0, 0, 0, 0, 0, 0, 0, 0, 0, 0, 0, 0, 0, 0, 0, 0, 0, 0, 0, 0, 0, 0, 0, 1, 0, 0, 0, 0, 0, 0, 0, 0, 0, 0, 0, 0, 0, 0, 0, 0, 0, 0, 0, 0, 0, 0, 0, 0, 0, 0, 0, 0, 0, 0, 0, 0, 0, 0, 0, 0, 0, 0, 0, 0, 0, 0, 0, 0, 0, 0, 0, 0, 0, 0, 0, 0, 0, 0, 0, 0, 0, 0, 0, 0, 0, 0, 0, 0, 0, 0, 0, 0, 0, 0, 0, 0, 0, 0, 0, 0, 0, 0, 0, 0, 0, 0, 0, 0, 0, 0, 0, 0, 0, 0, 0, 0, 0, 0, 0, 0, 0, 0, 0, 0, 0, 0, 0, 0, 0, 1, 0, 0, 0, 0, 0, 0, 0, 0, 0, 0, 0, 0, 0, 0, 0, 0, 0, 0, 0, 0, 0, 0, 0, 0, 1, 0, 0, 0, 0, 0, 0, 0, 0, 0, 0, 0, 0, 0, 0, 0, 0, 0, 0, 0, 0, 0, 0, 0, 0, 0, 0, 0, 0, 0, 0, 0, 1, 0, 0, 0, 0, 0, 0, 0, 0, 0, 0, 0, 0, 0, 0, 0, 0, 0, 0, 0, 0, 0, 0, 0, 0, 0, 0, 1, 0, 0, 0, 0, 0, 0, 0, 0, 0, 0, 0, 0, 0, 0, 0, 0, 0, 0, 0, 0, 0, 0, 0, 0, 0, 0, 0, 0, 0, 0, 0, 0, 0, 0, 0, 0, 0, 0, 0, 0, 0, 0, 0, 0, 0, 0, 0, 0, 0, 0, 0, 0, 0, 0, 0, 0, 0, 0, 0, 0, 0, 0, 0, 0, 0, 0, 0, 0, 0, 0, 0, 0, 0, 0, 0, 0, 0, 0, 0, 0, 0, 0, 0, 0, 0, 0, 0, 0, 0, 0, 0, 0, 0, 0, 0, 0, 0, 0, 0, 0, 0, 0, 0, 0, 0, 0, 0, 0, 0, 0, 0, 0, 0, 0, 0, 0, 0, 0, 0, 0, 0, 0, 0, 0, 0, 0, 0, 0, 1, 0, 0, 0, 0, 0, 0, 0, 0, 0, 0, 0, 0, 0, 0, 0, 0, 0, 0, 0, 0, 0, 0, 0, 0, 0, 0, 0, 0, 1, 0, 0, 0, 0, 0, 0, 0, 0, 0, 0, 0, 0, 0, 0, 0, 0, 0, 0, 0, 0, 0, 0, 0, 0, 0, 0, 0, 0, 0, 0, 0, 0, 0, 0, 0, 0, 0, 0, 0, 0, 0, 0, 0, 0, 0, 0, 0, 0, 0, 0, 0, 0, 0, 0, 0, 0, 0, 0, 0, 1, 0, 0, 0, 0, 0, 0, 0, 0, 0, 0, 0, 0, 0, 0, 0, 0, 0, 0, 0, 0, 0, 0, 0, 0, 0, 0, 0, 0, 0, 0, 0, 0, 0, 0, 0, 0, 0, 0, 0, 0, 0, 0, 0, 0, 0, 0, 0, 0, 0, 0, 0, 0, 0, 0, 0, 0, 0, 0, 0, 0, 0, 0, 0, 0, 0, 0, 0, 0, 0, 0, 0, 0, 0, 0, 0, 0, 1, 0, 0, 0, 1, 0, 0, 0, 0, 0, 0, 0, 0, 0, 0, 0, 0, 0, 0, 0, 0, 0, 0, 1, 0, 0, 0, 0, 0, 0, 0, 0, 0, 0, 0, 0, 0, 0, 0, 0, 0, 0, 0, 0, 0, 0, 0, 0, 0, 0, 0, 0, 0, 0, 0, 0, 0, 0, 0, 0, 0, 0, 0, 0, 0, 0, 0, 0, 0, 0, 0, 0, 0, 0, 0, 0, 0, 0, 0, 0, 0, 0, 0, 0, 0, 0, 0, 0, 0, 0, 0, 0, 0, 0, 0, 0, 0, 0, 0, 1, 0, 0, 0, 0, 0, 0, 0, 0, 0, 0, 0, 0, 0, 0, 0, 0, 0, 0, 0, 0, 0, 0, 0, 0, 0, 0, 0, 0, 0, 0, 0, 0, 0, 0, 0, 0, 0, 0, 0, 0, 0, 0, 0, 0, 0, 0, 0, 0, 0, 0, 0, 0, 0, 0, 0, 0, 0, 0, 0, 0, 1, 0, 0, 0, 0, 0, 0, 0, 0, 0, 0, 0, 0, 0, 0, 0, 0, 0, 0, 0, 0, 0, 0, 0, 0, 0, 0, 0, 0, 0, 0, 0, 0, 0, 0, 0, 0, 0, 0, 0, 0, 0, 0, 0, 0, 0, 0, 0, 0, 0, 0, 0, 0, 0, 0, 0, 0, 0, 0, 0, 0, 0, 0, 0, 0, 0, 0, 0, 0, 0, 0, 0, 0, 0, 0, 0, 0, 0, 0, 0, 0, 0, 0, 0, 0, 0, 0, 0, 0, 0, 0, 0, 0, 0, 0, 0, 0, 0, 0, 0, 0, 0, 0, 0, 0, 0, 0, 0, 0, 0, 0, 0, 0, 0, 0, 0, 0, 0, 0, 0, 0, 0, 0, 0, 0, 0, 0, 0, 0, 0, 0, 0, 0, 0, 0, 1, 0, 0, 0, 0, 0, 0, 0, 0, 0, 0, 0, 0, 0, 0, 0, 0, 0, 0, 0, 0, 0, 0, 0, 0, 0, 0, 0, 0, 0, 0, 0, 0, 0, 0, 0, 0, 0, 0, 0, 0, 0, 0, 0, 0, 0, 0, 0, 0, 0, 0, 0, 0, 0, 0, 0, 0, 0, 0, 0, 0, 0, 0, 0, 0, 0, 0, 0, 0, 0, 0, 0, 0, 0, 0, 0, 0, 0, 0, 0, 0, 0, 0, 0, 0, 0, 0, 0, 0, 0, 0, 0, 0, 0, 0, 0, 0, 1, 0, 0, 0, 0, 0, 0, 0, 0, 0, 0, 1, 0, 0, 0, 0, 0, 0, 0, 0, 0, 0, 0, 0, 0, 0, 0, 0, 0, 0, 0, 0, 0, 0, 0, 0, 0, 0, 0, 0, 0, 0, 0, 0, 0, 0, 0, 0, 0, 0, 0, 0, 0, 0, 0, 0, 0, 0, 0, 0, 0, 0, 0, 0, 0, 0, 0, 0, 0, 0, 0, 0, 0, 0, 0, 0, 0, 0, 1, 0, 0, 0, 0, 0, 0, 0, 0, 0, 0, 0, 0, 0, 0, 0, 0, 0, 0, 0, 0, 0, 0, 0, 0, 0, 0, 0, 0, 0, 0, 0, 0, 0, 0, 0, 0, 0, 0, 0, 0, 0, 0, 0, 0, 0, 0, 0, 0, 0, 0, 0, 0, 0, 0, 0, 0, 0, 0, 0, 0, 0, 0, 0, 0, 0, 0, 0, 0, 0, 0, 0, 0, 0, 0, 0, 0, 0, 0, 0, 0, 0, 0, 0, 0, 0, 0, 0, 0, 0, 0, 0, 0, 0, 0, 0, 0, 0, 0, 0, 0, 0, 0, 0, 0, 0, 0, 0, 0, 1, 0, 0, 0, 0, 0, 0, 0, 0, 0, 0, 0, 0, 0, 0, 0, 0, 0, 0, 0, 0, 0, 0, 0, 0, 0, 0, 0, 0, 0, 0, 0, 0, 0, 0, 0, 0, 0, 0, 0, 0, 0, 0, 0, 0, 0, 0, 0, 0, 0, 0, 0, 0, 0, 0, 0, 0, 0, 0, 0, 0, 0, 0, 0, 0, 0, 0, 0, 0, 0, 0, 0, 0, 0, 0, 0, 0, 0, 1, 0, 0, 0, 0, 0, 0, 0, 0, 0, 0, 0, 0, 0, 0, 0, 0, 0, 0, 0, 0, 0, 0, 0, 0, 0, 0, 0, 0, 0, 0, 0, 0, 0, 0, 0, 0, 0, 0, 0, 0, 0, 0, 0, 0, 0, 0, 0, 0, 0, 0, 0, 0, 0, 0, 0, 0, 0, 0, 0, 0, 0, 0, 0, 0, 0, 0, 0, 0, 0, 0, 0, 0, 0, 0, 0, 0, 0, 0, 0, 0, 0, 0, 0, 0, 0, 0, 0, 0, 0, 0, 0, 0, 0, 0, 0, 0, 1, 0, 0, 0, 0, 0, 0, 0, 0, 0, 0, 0, 0, 0, 0, 0, 0, 0, 0, 0, 0, 0, 0, 0, 0, 1, 0, 0, 0, 0, 0, 0, 0, 0, 0, 0, 0, 0, 1, 0, 0, 0, 0, 0, 0, 0, 0, 0, 0, 0, 0, 0, 0, 0, 0, 0, 0, 0, 0, 1, 0, 0, 0, 0, 0, 0, 0, 0, 0, 0, 0, 0, 0, 0, 0, 0, 0, 0, 0, 0, 0, 0, 0, 0, 0, 0, 0, 0, 0, 0, 0, 0, 0, 0, 0, 0, 0, 0, 0, 0, 0, 0, 0, 0, 0, 0, 0, 0, 0, 0, 0, 0, 0, 0, 0, 0, 0, 0, 0, 0, 0, 0, 0, 0, 0, 0, 0, 0, 0, 0, 0, 0, 0, 0, 0, 0, 0, 0, 0, 0, 0, 0, 0, 0, 0, 0, 0, 0, 0, 0, 0, 0, 0, 0, 0, 0, 0, 0, 0, 0, 0, 0, 0, 0, 0, 1, 0, 0, 0, 0, 0, 0, 0, 0, 0, 0, 0, 0, 0, 0, 0, 0, 0, 0, 0, 0, 0, 0, 0, 0, 0, 0, 0, 0, 0, 0, 0, 0, 0, 0, 0, 0, 0, 0, 0, 0, 0, 0, 0, 0, 0, 0, 0, 0, 0, 0, 0, 0, 0, 0, 0, 0, 0, 0, 0, 0, 0, 0, 0, 0, 0, 0, 0, 0, 0, 0, 0, 0, 0, 0, 0, 0, 0, 0, 0, 0, 0, 0, 0, 0, 0, 0, 0, 0, 0, 0, 0, 0, 0, 0, 0, 0, 0, 0, 0, 0, 0, 0, 0, 0, 0, 0, 0, 0, 0, 0, 0, 0, 0, 0, 0, 0, 0, 0, 0, 0, 0, 0, 0, 0, 0, 0, 0, 0, 0, 0, 0, 0, 0, 0, 0, 0, 0, 0, 0, 0, 0, 0, 0, 0, 0, 0, 0, 0, 0, 0, 0, 0, 0, 0, 0, 0, 0, 0, 0, 0, 0, 0, 0, 0, 0, 0, 0, 0, 0, 0, 0, 0, 0, 0, 0, 0, 0, 0, 0, 0, 0, 0, 0, 0, 0, 0, 0, 0, 0, 0, 0, 0, 0, 0, 0, 0, 0, 0, 0, 0, 0, 0, 0, 0, 0, 0, 0, 0, 0, 0, 0, 0, 0, 0, 0, 0, 0, 0, 0, 0, 0, 0, 0, 0, 0, 0, 0, 0, 0, 0, 0, 0, 0, 0, 0, 0, 0, 0, 0, 0, 0, 0, 0, 0, 0, 0, 0, 0, 0, 0, 0, 0, 0, 0, 0, 0, 0, 0, 0, 0, 0, 0, 0, 0, 0, 0, 0, 0, 0, 0, 1, 0, 0, 1, 0, 0, 0, 0, 0, 0, 0, 0, 0, 0, 0, 0, 0, 0, 0, 0, 0, 0, 0, 1, 0, 0, 0, 0, 0, 0, 0, 0, 0, 0, 0, 0, 0, 0, 0, 0, 0, 0, 0, 0, 0, 0, 0, 0, 0, 0, 0, 0, 0, 0, 0, 0, 0, 0, 1, 0, 0, 0, 0, 0, 0, 0, 0, 0, 0, 0, 0, 0, 0, 0, 0, 0, 0, 0, 0, 0, 0, 0, 1, 0, 0, 0, 0, 0, 0, 0, 0, 0, 0, 0, 0, 0, 0, 0, 0, 0, 0, 0, 0, 0, 0, 0, 0, 0, 0, 0, 0, 0, 0, 0, 0, 0, 0, 0, 0, 0, 0, 0, 0, 0, 0, 0, 0, 0, 0, 0, 0, 0, 0, 0, 0, 0, 0, 0, 0, 0, 0, 0, 0, 0, 0, 0, 0, 0, 0, 0, 0, 0, 0, 0, 0, 0, 0, 0, 0, 0, 0, 0, 0, 0, 0, 0, 0, 0, 0, 0, 0, 0, 0, 0, 0, 0, 0, 0, 0, 0, 0, 0, 0, 0, 0, 0, 0, 1, 0, 0, 0, 0, 0, 0, 0, 0, 0, 0, 0, 0, 0, 0, 0, 0, 0, 0, 0, 0, 0, 0, 0, 0, 0, 0, 0, 0, 0, 0, 0, 0, 0, 0, 0, 0, 0, 0, 0, 0, 0, 0, 0, 0, 0, 0, 0, 0, 0, 0, 0, 0, 0, 0, 0, 0, 0, 0, 0, 0, 0, 0, 0, 0, 0, 0, 0, 0, 0, 0, 0, 0, 0, 0, 0, 0, 0, 0, 0, 0, 0, 0, 0, 0, 0, 0, 0, 0, 0, 0, 0, 0, 0, 0, 0, 0, 0, 0, 0, 0, 0, 0, 0, 0, 1, 1, 0, 0, 0, 0, 0, 0, 0, 0, 0, 0, 0, 0, 0, 0, 0, 0, 1, 0, 0, 0, 0, 0, 0, 0, 0, 0, 0, 0, 0, 0, 0, 0, 0, 0, 0, 0, 0, 0, 0, 0, 0, 0, 0, 0, 0, 0, 0, 0, 0, 0, 0, 0, 0, 0, 0, 0, 0, 0, 0, 0, 0, 0, 0, 0, 0, 0, 0, 0, 0, 0, 0, 0, 0, 0, 0, 0, 0, 0, 0, 0, 0, 0, 0, 0, 0, 0, 0, 0, 0, 0, 0, 0, 0, 0, 0, 0, 0, 0, 0, 0, 0, 0, 0, 0, 0, 0, 0, 0, 0, 0, 0, 1, 0, 0, 0, 0, 0, 0, 0, 0, 0, 0, 0, 0, 0, 0, 0, 0, 0, 0, 0, 0, 0, 0, 0, 0, 0, 0, 1, 0, 0, 0, 0, 0, 0, 0, 0, 0, 0, 0, 0, 0, 0, 0, 0, 0, 0, 0, 0, 0, 0, 0, 0, 0, 0, 0, 0, 0, 0, 0, 0, 0, 0, 0, 0, 0, 0, 0, 0, 0, 0, 0, 0, 0, 0, 0, 0, 0, 0, 0, 0, 0, 0, 0, 0, 0, 0, 0, 0, 0, 0, 0, 0, 0, 0, 0, 0, 0, 0, 0, 0, 0, 0, 0, 0, 0, 0, 0, 0, 0, 0, 0, 0, 0, 0, 0, 0, 0, 0, 0, 0, 0, 0, 0, 0, 0, 0, 0, 0, 0, 0, 0, 0, 0, 0, 0, 0, 0, 0, 0, 0, 0, 0, 0, 0, 0, 0, 0, 0, 0, 0, 0, 0, 0, 0, 0, 0, 0, 0, 0, 0, 0, 0, 0, 0, 0, 0, 0, 0, 0, 0, 0, 0, 0, 0, 0, 0, 0, 0, 0, 0, 0, 0, 0, 0, 0, 0, 0, 0, 0, 0, 0, 0, 0, 0, 0, 0, 0, 0, 0, 0, 0, 0, 0, 0, 0, 0, 0, 0, 0, 0, 0, 0, 0, 0, 0, 0, 0, 0, 0, 0, 0, 1, 0, 0, 0, 0, 0, 0, 0, 0, 0, 0, 0, 0, 0, 0, 0, 0, 0, 0, 0, 0, 0, 0, 0, 0, 0, 0, 0, 0, 0, 0, 0, 0, 0, 0, 0, 0, 0, 0, 1, 0, 0, 0, 0, 0, 0, 0, 0, 0, 0, 0, 0, 0, 0, 0, 0, 0, 0, 0, 0, 0, 0, 0, 0, 0, 0, 0, 0, 0, 0, 0, 0, 0, 0, 0, 0, 0, 0, 0, 0, 0, 0, 0, 0, 0, 0, 0, 0, 0, 0, 0, 0, 0, 0, 0, 0, 0, 0, 0, 0, 0, 0, 0, 0, 0, 0, 0, 0, 0, 0, 0, 0, 0, 0, 0, 0, 0, 0, 0, 0, 0, 0, 0, 0, 0, 0, 0, 0, 0, 0, 0, 0, 0, 0, 0, 0, 0, 0, 0, 0, 0, 0, 0, 0, 0, 0, 0, 0, 0, 0, 0, 0, 0, 0, 0, 0, 0, 0, 0, 0, 0, 0, 0, 0, 0, 0, 0, 0, 0, 0, 1, 0, 0, 0, 0, 0, 0, 0, 0, 0, 0, 0, 0, 0, 0, 0, 0, 0, 0, 0, 0, 0, 0, 0, 0, 0, 0, 0, 0, 0, 0, 0, 0, 0, 0, 0, 0, 0, 0, 0, 0, 0, 0, 0, 0, 0, 0, 0, 0, 0, 0, 0, 0, 0, 0, 0, 0, 0, 0, 0, 0, 0, 0, 0, 0, 0, 0, 0, 1, 0, 0, 0, 0, 0, 0, 0, 0, 0, 0, 0, 0, 0, 0, 0, 0, 0, 0, 0, 0, 0, 0, 0, 0, 0, 0, 0, 0, 0, 0, 0, 0, 0, 0, 0, 0, 0, 0, 0, 0, 0, 0, 0, 0, 0, 0, 0, 0, 0, 0, 0, 0, 0, 0, 0, 0, 0, 0, 0, 0, 0, 0, 0, 0, 0, 0, 0, 0, 0, 0, 0, 0, 0, 0, 0, 0, 0, 0, 0, 0, 0, 0, 0, 0, 0, 0, 0, 0, 0, 0, 0, 0, 0, 0, 0, 1, 0, 0, 0, 0, 0, 0, 0, 0, 0, 0, 0, 0, 0, 0, 0, 0, 0, 0, 0, 0, 0, 0, 0, 0, 0, 0, 0, 0, 0, 0, 0, 0, 0, 0, 0, 0, 0, 0, 0, 0, 0, 0, 0, 0, 0, 0, 0, 0, 0, 0, 0, 0, 0, 0, 0, 0, 0, 0, 0, 0, 0, 0, 0, 0, 0, 0, 0, 0, 0, 0, 0, 0, 0, 0, 0, 0, 0, 0, 0, 0, 0, 0, 0, 0, 0, 0, 0, 0, 0, 0, 0, 0, 0, 0, 0, 0, 0, 0, 0, 0, 0, 0, 0, 0, 0, 0, 0, 0, 0, 0, 0, 0, 0, 0, 0, 0, 0, 0, 0, 0, 0, 0, 0, 0, 0, 0, 0, 0, 0, 0, 0, 0, 0, 0, 0, 0, 0, 0, 0, 0, 0, 0, 1, 0, 0, 0, 0, 0, 0, 0, 1, 0, 0, 0, 0, 0, 0, 0, 0, 0, 0, 0, 1, 0, 0, 0, 0, 0, 0, 0, 0, 0, 0, 1, 0, 0, 0, 0, 0, 0, 0, 0, 0, 0, 0, 0, 0, 0, 0, 0, 0, 0, 0, 0, 0, 0, 0, 0, 0, 0, 0, 0, 0, 0, 0, 0, 0, 0, 0, 0, 0, 0, 0, 0, 0, 0, 0, 0, 0, 0, 0, 0, 0, 0, 0, 0, 0, 0, 0, 0, 0, 0, 0, 0, 1, 0, 0, 0, 0, 0, 0, 0, 0, 0, 0, 0, 0, 0, 0, 0, 0, 0, 0, 0, 0, 0, 0, 0, 0, 0, 0, 0, 0, 0, 0, 0, 0, 0, 0, 0, 0, 0, 0, 0, 0, 0, 0, 0, 0, 0, 0, 0, 0, 0, 0, 0, 0, 0, 1, 0, 0, 0, 0, 0, 0, 0, 0, 0, 0, 0, 0, 0, 0, 0, 0, 0, 0, 0, 0, 0, 0, 0, 0, 0, 0, 0, 0, 0, 0, 0, 0, 0, 0, 0, 0, 0, 0, 0, 0, 0, 0, 0, 0, 0, 0, 0, 0, 0, 0, 0, 0, 0, 0, 0, 0, 0, 0, 0, 0, 0, 0, 0, 0, 0, 0, 0, 0, 0, 0, 0, 0, 0, 0, 0, 0, 0, 0, 0, 0, 0, 0, 0, 0, 0, 0, 0, 0, 0, 0, 0, 0, 0, 0, 0, 0, 0, 0, 0, 1, 0, 0, 0, 0, 0, 0, 0, 0, 0, 0, 0, 0, 0, 0, 0, 0, 0, 0, 0, 0, 0, 0, 0, 0, 0, 0, 0, 0, 0, 0, 0, 0, 0, 0, 0, 0, 0, 0, 0, 0, 0, 0, 0, 0, 0, 0, 0, 0, 0, 0, 0, 0, 0, 0, 0, 0, 0, 0, 0, 0, 0, 0, 0, 0, 0, 0, 0, 0, 0, 0, 0, 0, 0, 0, 0, 0, 0, 0, 0, 0, 0, 0, 0, 0, 0, 0, 0, 0, 0, 0, 0, 0, 0, 0, 0, 0, 0, 0, 0, 0, 0, 0, 0, 0, 0, 0, 0, 0, 0, 0, 0, 0, 0, 0, 0, 0, 0, 0, 0, 0, 0, 0, 0, 0, 0, 0, 0, 0, 0, 0, 0, 0, 0, 0, 0, 0, 0, 0, 0, 0, 0, 0, 0, 0, 0, 0, 0, 0, 0, 0, 0, 0, 0, 0, 0, 0, 0, 0, 0, 0, 0, 0, 0, 0, 1, 0, 0, 0, 0, 0, 0, 0, 0, 0, 0, 0, 0, 0, 0, 0, 0, 0, 0, 0, 0, 0, 0, 0, 0, 0, 0, 0, 0, 0, 0, 0, 0, 0, 1, 0, 0, 0, 0, 0, 0, 0, 0, 0, 0, 0, 0, 0, 0, 0, 0, 0, 0, 0, 0, 0, 0, 0, 0, 0, 0, 0, 0, 0, 0, 0, 0, 1, 0, 0, 0, 0, 0, 0, 0, 0, 0, 0, 0, 0, 0, 0, 0, 0, 0, 0, 0, 0, 0, 0, 0, 0, 0, 0, 0, 0, 0, 0, 0, 0, 0, 0, 0, 0, 0, 0, 0, 0, 0, 0, 0, 0, 0, 0, 0, 0, 0, 0, 0, 0, 0, 0, 0, 0, 0, 0, 0, 0, 0, 1, 0, 0, 0, 0, 0, 0, 0, 0, 0, 0, 0, 0, 0, 0, 0, 0, 0, 0, 0, 0, 0, 0, 0, 0, 0, 0, 0, 0, 0, 0, 0, 0, 0, 0, 0, 0, 0, 0, 0, 0, 0, 0, 0, 0, 0, 0, 0, 0, 0, 0, 0, 0, 0, 0, 0, 0, 0, 0, 0, 0, 0, 0, 0, 0, 0, 0, 0, 0, 0, 0, 0, 0, 0, 0, 0, 0, 0, 0, 0, 0, 0, 0, 0, 0, 0, 0, 0, 0, 0, 0, 0, 0, 0, 0, 0, 0, 0, 0, 0, 0, 0, 0, 0, 0, 0, 0, 0, 0, 0, 0, 0, 0, 0, 0, 0, 0, 0, 0, 0, 0, 0, 0, 0, 1, 0, 0, 0, 0, 0, 0, 0, 0, 0, 0, 0, 0, 0, 0, 0, 0, 0, 0, 0, 0, 0, 0, 0, 0, 0, 0, 0, 0, 0, 0, 0, 0, 1, 0, 0, 0, 0, 0, 0, 0, 0, 0, 0, 0, 0, 0, 0, 0, 0, 0, 0, 0, 0, 0, 0, 0, 0, 0, 0, 0, 0, 0, 0, 0, 0, 0, 0, 0, 0, 0, 0, 0, 0, 0, 0, 0, 0, 0, 0, 0, 0, 0, 0, 0, 0, 0, 0, 0, 0, 0, 0, 0, 0, 0, 0, 0, 0, 0, 0, 0, 0, 0, 0, 0, 0, 0, 0, 0, 0, 0, 0, 0, 0, 0, 0, 0, 0, 0, 0, 0, 0, 0, 0, 0, 0, 0, 0, 0, 0, 0, 0, 0, 0, 0, 0, 0, 0, 0, 0, 0, 0, 0, 0, 0, 0, 0, 0, 0, 0, 0, 0, 1, 0, 0, 0, 0, 0, 0, 0, 0, 0, 0, 0, 0, 0, 0, 0, 0, 0, 0, 0, 0, 0, 0, 0, 0, 0, 0, 0, 0, 0, 0, 0, 0, 0, 0, 0, 0, 0, 0, 0, 0, 0, 0, 0, 0, 0, 0, 0, 0, 0, 0, 0, 0, 0, 0, 0, 0, 0, 0, 0, 0, 0, 0, 0, 0, 0, 0, 0, 0, 0, 0, 0, 0, 0, 0, 0, 0, 0, 0, 0, 0, 0, 0, 0, 0, 0, 0, 0, 0, 0, 0, 0, 0, 0, 0, 0, 0, 0, 0, 0, 0, 0, 0, 0, 0, 0, 0, 0, 0, 0, 0, 0, 0, 1, 0, 0, 0, 0, 0, 0, 0, 0, 0, 0, 0, 0, 0, 0, 0, 0, 0, 0, 0, 0, 0, 0, 0, 0, 0, 0, 0, 0, 0, 0, 0, 0, 0, 0, 0, 0, 0, 0, 0, 0, 0, 0, 0, 0, 0, 0, 0, 0, 0, 0, 0, 0, 0, 0, 0, 0, 0, 0, 0, 0, 0, 0, 0, 0, 0, 0, 0, 0, 0, 0, 0, 0, 0, 0, 0, 0, 0, 0, 0, 0, 0, 0, 0, 0, 0, 0, 0, 0, 0, 0, 0, 0, 0, 0, 0, 0, 0, 0, 0, 0, 0, 0, 0, 0, 0, 0, 0, 0, 0, 0, 0, 0, 0, 0, 0, 0, 0, 0, 0, 0, 0, 0, 0, 0, 0, 0, 0, 0, 0, 0, 0, 0, 0, 0, 0, 0, 0, 0, 0, 0, 0, 0, 0, 0, 0, 0, 0, 0, 0, 0, 0, 0, 0, 0, 0, 0, 0, 0, 0, 0, 0, 0, 0, 0, 0, 0, 0, 0, 0, 0, 0, 0, 0, 0, 0, 0, 0, 0, 0, 0, 0, 0, 0, 0, 0, 0, 0, 0, 0, 0, 0, 0, 0, 0, 0, 0, 0, 0, 0, 0, 0, 0, 0, 0, 0, 0, 0, 0, 0, 0, 0, 0, 0, 0, 0, 0, 0, 0, 0, 0, 1, 0, 0, 0, 0, 0, 0, 1, 0, 0, 0, 0, 0, 0, 0, 0, 0, 0, 0, 0, 0, 0, 0, 0, 0, 0, 0, 0, 0, 0, 0, 0, 0, 0, 0, 0, 0, 0, 0, 0, 0, 0, 0, 0, 0, 0, 0, 0, 0, 0, 0, 0, 0, 0, 0, 0, 0, 0, 0, 0, 0, 0, 0, 0, 0, 0, 0, 0, 0, 1, 0, 0, 0, 0, 0, 0, 0, 0, 0, 0, 0, 0, 0, 0, 0, 0, 0, 0, 0, 0, 0, 0, 0, 0, 0, 0, 0, 0, 0, 0, 0, 0, 0, 0, 0, 0, 0, 0, 0, 0, 1, 0, 0, 0, 0, 0, 0, 0, 0, 0, 0, 1, 0, 0, 0, 0, 0, 0, 0, 0, 0, 0, 0, 0, 0, 0, 0, 0, 0, 0, 0, 0, 0, 0, 0, 0, 0, 0, 0, 0, 0, 0, 0, 0, 0, 0, 0, 0, 0, 0, 0, 0, 0, 0, 0, 0, 0, 0, 0, 0, 0, 0, 0, 0, 0, 0, 0, 0, 0, 0, 0, 0, 0, 0, 0, 0, 0, 0, 0, 0, 0, 0, 0, 0, 0, 0, 0, 0, 0, 0, 0, 0, 0, 0, 0, 0, 0, 0, 0, 0, 0, 0, 0, 0, 0, 0, 0, 0, 0, 0, 0, 0, 0, 0, 0, 0, 0, 0, 0, 0, 0, 0, 0, 0, 0, 0, 0, 0, 0, 0, 0, 0, 0, 0, 0, 0, 0, 0, 0, 0, 0, 0, 0, 0, 0, 0, 0, 0, 0, 0, 0, 0, 0, 0, 0, 0, 0, 0, 0, 0, 0, 0, 0, 0, 0, 0, 0, 0, 0, 0, 0, 0, 0, 0, 0, 0, 0, 0, 1, 0, 0, 0, 0, 0, 0, 0, 0, 0, 0, 0, 0, 0, 0, 0, 0, 0, 0, 0, 0, 0, 0, 0, 0, 0, 0, 0, 1, 0, 0, 0, 0, 0, 0, 0, 0, 0, 0, 0, 0, 0, 0, 0, 0, 0, 0, 0, 0, 0, 0, 0, 0, 0, 0, 0, 0, 0, 0, 0, 0, 0, 0, 0, 0, 0, 0, 0, 0, 0, 0, 0, 0, 0, 0, 0, 0, 0, 0, 0, 0, 0, 0, 0, 0, 0, 0, 0, 0, 0, 0, 0, 0, 0, 0, 0, 0, 0, 0, 0, 0, 0, 0, 0, 0, 0, 0, 0, 0, 0, 0, 0, 0, 0, 0, 0, 0, 0, 0, 0, 0, 0, 0, 0, 0, 0, 0, 0, 0, 0, 0, 0, 0, 1, 0, 0, 0, 0, 0, 0, 0, 0, 0, 0, 0, 0, 0, 0, 0, 0, 0, 0, 0, 0, 0, 0, 0, 0, 0, 0, 0, 0, 0, 0, 0, 0, 0, 0, 0, 0, 0, 0, 0, 0, 0, 0, 0, 0, 0, 0, 0, 0, 0, 0, 0, 0, 0, 0, 0, 0, 0, 0, 0, 0, 0, 0, 0, 0, 0, 0, 0, 0, 0, 0, 0, 0, 0, 0, 0, 0, 0, 1, 1, 0, 0, 0, 0, 0, 0, 0, 0, 0, 1, 0, 0, 0, 0, 0, 0, 0, 0, 0, 0, 0, 0, 0, 0, 0, 0, 0, 0, 0, 0, 0, 0, 0, 0, 0, 0, 0, 0, 0, 0, 0, 0, 0, 0, 0, 0, 0, 0, 0, 0, 0, 0, 0, 0, 0, 0, 0, 0, 0, 0, 0, 0, 0, 0, 0, 0, 0, 0, 0, 0, 0, 0, 0, 0, 0, 0, 0, 0, 0, 0, 0, 0, 0, 0, 0, 0, 0, 0, 0, 0, 0, 0, 0, 0, 0, 0, 0, 0, 0, 0, 0, 0, 0, 0, 0, 0, 0, 0, 0, 0, 0, 0, 0, 0, 0, 0, 0, 0, 0, 0, 0, 0, 0, 0, 0, 0, 0, 0, 0, 0, 0, 0, 0, 0, 0, 0, 0, 0, 0, 0, 0, 0, 0, 0, 0, 1, 0, 1, 0, 0, 0, 0, 0, 0, 0, 0, 0, 0, 0, 0, 0, 0, 0, 0, 0, 0, 0, 0, 0, 0, 0, 0, 0, 0, 0, 0, 0, 0, 0, 0, 0, 0, 0, 0, 0, 0, 1, 0, 0, 0, 0, 0, 0, 0, 0, 0, 0, 0, 0, 0, 0, 0, 0, 0, 0, 0, 0, 0, 0, 0, 0, 0, 0, 0, 0, 0, 0, 0, 0, 0, 0, 0, 0, 0, 0, 0, 0, 0, 1, 0, 0, 0, 0, 0, 0, 0, 0, 0, 0, 0, 0, 0, 0, 0, 0, 0, 0, 1, 0, 0, 0, 0, 0, 0, 0, 0, 0, 0, 0, 0, 0, 0, 0, 0, 0, 0, 0, 0, 0, 0, 0, 0, 0, 0, 0, 0, 1, 0, 0, 0, 0, 0, 0, 0, 0, 0, 0, 0, 0, 0, 0, 0, 0, 0, 0, 0, 0, 0, 0, 0, 0, 0, 0, 0, 0, 0, 0, 0, 0, 1, 0, 0, 0, 0, 0, 0, 0, 0, 0, 0, 1, 0, 0, 0, 0, 0, 0, 0, 0, 0, 0, 0, 0, 0, 0, 0, 0, 0, 0, 0, 0, 0, 0, 1, 0, 0, 0, 0, 0, 0, 0, 0, 0, 0, 0, 0, 0, 0, 0, 0, 0, 0, 0, 0, 0, 0, 0, 0, 0, 0, 0, 0, 0, 0, 0, 0, 0, 0, 0, 0, 0, 0, 0, 0, 0, 0, 0, 0, 0, 0, 0, 0, 0, 0, 0, 0, 0, 0, 0, 0, 0, 0, 0, 0, 0, 0, 0, 0, 0, 0, 0, 0, 0, 0, 0, 0, 0, 0, 0, 0, 0, 0, 0, 0, 0, 0, 0, 0, 0, 0, 0, 0, 0, 0, 0, 0, 0, 0, 0, 0, 0, 0, 0, 0, 0, 0, 0, 0, 0, 0, 0, 0, 0, 0, 0, 0, 0, 0, 0, 0, 0, 0, 0, 0, 0, 0, 0, 0, 0, 0, 0, 0, 0, 0, 0, 0, 0, 0, 0, 0, 0, 0, 0, 0, 0, 0, 0, 0, 0, 0, 0, 0, 0, 0, 0, 0, 0, 0, 0, 0, 0, 0, 0, 0, 0, 0, 0, 0, 0, 0, 0, 0, 0, 0, 0, 0, 0, 0, 0, 0, 0, 0, 0, 0, 0, 0, 0, 0, 0, 0, 0, 0, 0, 1, 0, 0, 0, 0, 0, 0, 0, 0, 0, 0, 0, 0, 0, 0, 0, 0, 0, 0, 0, 0, 0, 0, 0, 0, 0, 0, 0, 0, 0, 0, 0, 0, 0, 0, 0, 0, 0, 0, 0, 0, 0, 0, 0, 0, 0, 0, 0, 0, 0, 0, 0, 0, 0, 0, 0, 0, 0, 0, 0, 0, 0, 0, 0, 0, 0, 0, 0, 0, 0, 0, 0, 0, 0, 0, 0, 0, 0, 0, 0, 0, 0, 0, 0, 0, 0, 0, 0, 0, 0, 0, 0, 0, 0, 0, 0, 0, 0, 0, 0, 0, 0, 0, 0, 0, 0, 0, 0, 0, 0, 0, 0, 0, 0, 0, 0, 0, 0, 0, 0, 0, 0, 0, 0, 0, 0, 0, 0, 0, 0, 0, 0, 0, 0, 0, 0, 0, 0, 0, 0, 0, 0, 0, 0, 0, 1, 0, 0, 0, 0, 0, 0, 0, 0, 0, 0, 0, 0, 0, 0, 0, 0, 0, 0, 0, 0, 0, 0, 0, 0, 0, 0, 0, 0, 0, 0, 0, 0, 0, 0, 0, 0, 0, 0, 0, 0, 0, 0, 0, 1, 0, 0, 0, 0, 0, 0, 0, 0, 0, 0, 0, 0, 0, 0, 0, 0, 0, 1, 0, 0, 0, 0, 0, 0, 0, 0, 0, 0, 0, 1, 0, 0, 0, 0, 0, 0, 0, 0, 0, 0, 0, 0, 0, 0, 0, 0, 0, 0, 0, 0, 0, 0, 0, 0, 0, 0, 0, 0, 0, 0, 0, 0, 0, 0, 0, 0, 0, 0, 0, 0, 0, 0, 0, 0, 0, 0, 0, 0, 0, 0, 0, 0, 0, 0, 0, 0, 0, 0, 0, 0, 0, 0, 0, 0, 0, 0, 0, 0, 0, 0, 0, 0, 0, 1, 0, 0, 0, 0, 0, 0, 0, 0, 0, 0, 0, 0, 0, 0, 0, 0, 0, 0, 1, 0, 0, 0, 0, 0, 0, 0, 0, 0, 0, 0, 0, 0, 0, 0, 0, 0, 0, 0, 0, 0, 0, 0, 0, 0, 0, 0, 0, 0, 0, 0, 0, 0, 0, 0, 0, 0, 0, 0, 0, 0, 0, 0, 0, 0, 0, 0, 0, 0, 0, 0, 0, 0, 0, 0, 0, 0, 0, 1, 0, 0, 0, 0, 0, 0, 0, 0, 0, 0, 0, 0, 0, 0, 0, 0, 0, 0, 0, 0, 0, 0, 0, 0, 0, 0, 0, 0, 0, 0, 0, 0, 0, 0, 1, 0, 0, 0, 0, 0, 0, 0, 0, 0, 0, 0, 0, 1, 0, 0, 0, 0, 0, 0, 0, 0, 0, 0, 0, 0, 0, 0, 0, 0, 0, 0, 0, 0, 0, 0, 0, 0, 0, 0, 0, 0, 0, 0, 0, 0, 0, 0, 0, 0, 0, 0, 0, 0, 0, 0, 0, 0, 0, 0, 0, 0, 0, 0, 0, 0, 0, 0, 0, 0, 0, 0, 0, 0, 0, 0, 0, 0, 0, 0, 0, 0, 0, 0, 0, 0, 0, 0, 0, 0, 1, 0, 0, 0, 0, 0, 0, 0, 0, 0, 0, 0, 0, 0, 0, 0, 0, 0, 0, 0, 0, 0, 0, 0, 0, 0, 0, 0, 0, 0, 0, 0, 0, 0, 0, 0, 0, 0, 0, 0, 0, 0, 0, 0, 0, 0, 0, 0, 0, 0, 0, 0, 0, 0, 0, 0, 0, 0, 1, 0, 0, 0, 0, 0, 0, 0, 0, 0, 0, 0, 0, 0, 1, 0, 0, 0, 0, 0, 0, 0, 0, 0, 0, 0, 0, 0, 0, 0, 0, 0, 0, 0, 0, 0, 0, 0, 0, 0, 0, 0, 0, 0, 0, 0, 0, 0, 0, 0, 0, 0, 0, 0, 0, 0, 0, 0, 0, 0, 0, 0, 0, 0, 1, 0, 0, 0, 0, 0, 0, 0, 0, 0, 0, 0, 0, 0, 0, 0, 0, 0, 0, 0, 0, 0, 0, 0, 0, 0, 0, 0, 0, 0, 0, 0, 0, 0, 0, 0, 0, 0, 0, 0, 0, 0, 0, 0, 0, 0, 0, 0, 0, 0, 0, 0, 0, 0, 0, 0, 0, 0, 0, 0, 0, 0, 0, 0, 0, 0, 0, 0, 0, 0, 0, 0, 0, 0, 0, 0, 0, 0, 0, 0, 0, 0, 0, 0, 0, 0, 0, 0, 0, 0, 0, 0, 0, 0, 0, 0, 0, 0, 0, 0, 0, 0, 0, 0, 0, 0, 0, 0, 0, 0, 0, 0, 1, 0, 0, 0, 0, 0, 0, 0, 0, 0, 0, 0, 0, 0, 0, 0, 0, 0, 0, 0, 0, 0, 0, 0, 0, 0, 0, 0, 0, 0, 0, 0, 0, 0, 1, 0, 0, 0, 0, 0, 0, 0, 0, 0, 0, 0, 0, 0, 0, 0, 0, 0, 0, 0, 0, 0, 0, 0, 0, 0, 0, 0, 0, 0, 0, 0, 0, 0, 0, 0, 1, 0, 0, 0, 0, 0, 0, 0, 0, 0, 0, 0, 0, 0, 0, 0, 0, 0, 0, 0, 0, 0, 0, 0, 0, 0, 0, 0, 0, 0, 0, 0, 0, 0, 0, 0, 0, 0, 0, 0, 0, 0, 0, 0, 0, 0, 0, 0, 0, 0, 0, 0, 0, 0, 0, 0, 0, 0, 0, 0, 0, 0, 0, 0, 0, 0, 0, 0, 0, 0, 0, 0, 0, 0, 0, 0, 0, 0, 0, 0, 0, 0, 0, 0, 0, 0, 0, 0, 0, 0, 0, 0, 0, 0, 0, 0, 0, 0, 0, 0, 0, 0, 0, 0, 0, 0, 0, 0, 0, 0, 0, 0, 0, 0, 0, 1, 0, 0, 0, 0, 0, 0, 0, 0, 1, 0, 0, 0, 0, 0, 0, 0, 0, 0, 0, 0, 0, 0, 0, 0, 0, 0, 0, 0, 0, 0, 0, 0, 0, 0, 0, 0, 0, 0, 0, 0, 0, 0, 0, 0, 0, 0, 0, 0, 0, 0, 0, 0, 0, 0, 0, 0, 0, 0, 0, 0, 0, 0, 0, 0, 0, 0, 0, 0, 0, 0, 0, 0, 0, 0, 0, 0, 0, 0, 0, 0, 0, 0, 0, 0, 0, 0, 0, 1, 0, 0, 0, 0, 0, 0, 0, 0, 0, 0, 0, 0, 1, 0, 0, 0, 0, 0, 0, 0, 0, 0, 0, 0, 0, 0, 0, 1, 0, 0, 0, 0, 0, 0, 0, 0, 0, 0, 0, 0, 0, 0, 0, 0, 0, 0, 0, 0, 0, 0, 0, 0, 0, 0, 1, 0, 0, 0, 0, 0, 0, 0, 0, 0, 0, 0, 0, 0, 0, 0, 0, 0, 0, 0, 0, 0, 0, 0, 0, 0, 0, 0, 0, 0, 0, 0, 0, 0, 0, 0, 0, 0, 0, 0, 0, 0, 0, 0, 0, 0, 0, 0, 0, 0, 0, 0, 0, 0, 0, 0, 0, 0, 0, 0, 0, 0, 0, 0, 0, 0, 0, 0, 0, 1, 0, 0, 0, 0, 0, 0, 0, 0, 0, 0, 0, 0, 0, 0, 0, 0, 0, 0, 0, 0, 0, 0, 0, 1, 0, 0, 0, 0, 0, 0, 0, 0, 0, 0, 0, 0, 0, 0, 0, 0, 0, 0, 0, 0, 0, 1, 0, 0, 0, 0, 0, 0, 0, 0, 0, 0, 0, 0, 0, 0, 0, 0, 0, 0, 0, 0, 0, 0, 0, 0, 0, 0, 0, 0, 0, 0, 0, 0, 0, 0, 0, 0, 0, 0, 0, 0, 0, 0, 0, 0, 0, 0, 0, 0, 0, 0, 0, 0, 0, 0, 0, 0, 0, 0, 0, 0, 0, 0, 0, 0, 0, 0, 0, 0, 0, 0, 0, 0, 0, 0, 0, 0, 0, 0, 0, 0, 0, 0, 0, 0, 0, 0, 0, 0, 0, 0, 0, 0, 0, 0, 0, 0, 0, 0, 0, 0, 0, 0, 0, 0, 0, 0, 0, 0, 0, 0, 0, 0, 0, 0, 0, 0, 0, 0, 0, 0, 0, 0, 0, 0, 0, 0, 0, 0, 0, 0, 0, 0, 0, 0, 0, 0, 0, 0, 0, 0, 0, 0, 0, 0, 0, 0, 0, 0, 0, 0, 0, 0, 0, 0, 0, 0, 0, 0, 0, 0, 0, 0, 0, 0, 0, 0, 0, 0, 0, 0, 0, 0, 0, 0, 0, 0, 0, 0, 0, 0, 0, 0, 0, 0, 0, 0, 0, 0, 0, 0, 0, 1, 0, 0, 0, 0, 0, 0, 0, 0, 0, 0, 0, 0, 0, 0, 0, 0, 0, 0, 0, 0, 0, 0, 0, 0, 0, 0, 0, 0, 0, 0, 0, 0, 0, 0, 0, 0, 0, 0, 0, 0, 0, 0, 0, 0, 0, 0, 0, 0, 0, 0, 0, 0, 0, 0, 0, 0, 0, 0, 0, 0, 0, 0, 0, 0, 0, 0, 0, 0, 0, 0, 0, 0, 0, 0, 0, 0, 0, 0, 0, 0, 0, 0, 0, 0, 0, 0, 0, 0, 0, 0, 0, 0, 0, 0, 0, 0, 0, 0, 0, 0, 0, 0, 0, 0, 0, 0, 0, 0, 0, 0, 0, 0, 0, 0, 0, 0, 0, 0, 0, 0, 0, 0, 0, 0, 0, 0, 0, 0, 0, 1, 0, 0, 0, 0, 0, 0, 0, 0, 0, 0, 0, 0, 0, 0, 0, 0, 0, 0, 0, 0, 0, 0, 0, 0, 0, 0, 0, 0, 0, 0, 0, 0, 0, 0, 0, 0, 0, 0, 0, 0, 0, 0, 0, 0, 0, 0, 0, 0, 0, 0, 0, 0, 0, 0, 0, 0, 0, 0, 0, 0, 0, 0, 0, 0, 0, 0, 0, 0, 0, 0, 0, 1, 0, 0, 0, 0, 0, 0, 0, 0, 0, 0, 0, 0, 0, 0, 0, 0, 0, 1, 0, 0, 0, 0, 0, 0, 0, 0, 1, 0, 0, 0, 0, 0, 0, 0, 0, 0, 0, 0, 0, 0, 0, 0, 0, 0, 0, 1, 0, 0, 0, 0, 0, 0, 0, 0, 0, 0, 0, 0, 0, 0, 0, 0, 0, 0, 1, 0, 0, 0, 0, 0, 0, 0, 0, 0, 0, 0, 0, 0, 0, 0, 0, 0, 0, 0, 0, 0, 0, 0, 0, 0, 0, 0, 0, 0, 0, 0, 0, 0, 0, 0, 0, 0, 0, 0, 0, 0, 0, 0, 0, 0, 0, 0, 0, 0, 0, 0, 0, 0, 0, 1, 0, 0, 0, 0, 0, 0, 0, 0, 0, 0, 0, 0, 0, 0, 0, 0, 0, 1, 0, 0, 0, 0, 0, 0, 0, 0, 0, 0, 0, 0, 0, 1, 0, 0, 0, 0, 0, 0, 0, 0, 0, 0, 0, 0, 0, 0, 0, 0, 0, 0, 0, 0, 0, 0, 0, 0, 0, 0, 0, 0, 0, 0, 0, 0, 0, 0, 0, 0, 0, 0, 0, 1, 0, 0, 0, 0, 0, 0, 0, 0, 0, 0, 0, 0, 0, 0, 0, 0, 0, 0, 0, 0, 0, 0, 0, 0, 0, 0, 0, 0, 0, 0, 0, 0, 0, 1, 0, 0, 0, 0, 0, 0, 0, 0, 0, 0, 0, 0, 0, 0, 0, 0, 0, 0, 0, 0, 0, 0, 0, 0, 0, 0, 0, 0, 0, 0, 0, 0, 0, 0, 0, 0, 0, 0, 0, 0, 0, 0, 0, 0, 0, 0, 0, 0, 0, 0, 0, 0, 0, 0, 0, 0, 0, 0, 0, 0, 0, 0, 0, 0, 0, 0, 0, 0, 1, 0, 0, 0, 0, 0, 0, 0, 0, 0, 0, 0, 0, 0, 0, 0, 0, 0, 0, 0, 0, 0, 0, 0, 0, 0, 0, 0, 0, 0, 1, 0, 1, 0, 0, 0, 0, 0, 0, 1, 0, 0, 0, 0, 0, 1, 0, 0, 0, 0, 0, 0, 0, 0, 0, 0, 0, 0, 0, 0, 0, 1, 0, 0, 0, 0, 0, 0, 0, 0, 0, 0, 0, 0, 0, 0, 0, 0, 0, 1, 0, 0, 1, 0, 0, 0, 0, 0, 0, 0, 0, 0, 0, 0, 0, 0, 0, 0, 0, 0, 0, 0, 0, 0, 0, 0, 0, 0, 0, 0, 0, 0, 0, 0, 0, 0, 0, 0, 0, 0, 0, 0, 0, 0, 0, 0, 0, 0, 0, 0, 0, 0, 0, 0, 0, 0, 0, 0, 0, 0, 0, 0, 0, 0, 0, 0, 0, 0, 0, 0, 0, 0, 0, 0, 0, 0, 0, 0, 0, 0, 0, 0, 0, 0, 0, 0, 0, 0, 0, 0, 0, 0, 0, 0, 1, 0, 0, 0, 0, 0, 0, 0, 0, 0, 0, 0, 0, 0, 0, 0, 0, 0, 0, 0, 0, 0, 0, 0, 0, 0, 0, 0, 0, 0, 0, 0, 0, 0, 0, 0, 0, 0, 0, 0, 0, 0, 0, 0, 0, 0, 0, 0, 0, 0, 0, 0, 0, 0, 0, 0, 0, 0, 0, 1, 0, 0, 0, 0, 0, 0, 0, 0, 0, 0, 0, 0, 0, 0, 0, 0, 0, 0, 0, 0, 0, 0, 0, 0, 0, 0, 0, 0, 0, 0, 0, 0, 0, 0, 0, 0, 0, 0, 0, 0, 0, 0, 0, 0, 0, 0, 0, 0, 0, 0, 0, 0, 0, 0, 0, 0, 0, 0, 0, 0, 0, 0, 0, 0, 0, 0, 0, 0, 0, 0, 0, 0, 0, 0, 0, 0, 0, 0, 0, 0, 0, 1, 0, 0, 0, 0, 0, 0, 0, 0, 0, 0, 0, 0, 0, 0, 0, 0, 0, 0, 0, 0, 0, 0, 0, 0, 0, 0, 0, 0, 0, 0, 0, 0, 0, 0, 0, 0, 0, 0, 0, 0, 0, 0, 0, 0, 0, 0, 0, 0, 0, 0, 0, 0, 0, 0, 0, 0, 0, 0, 0, 1, 0, 0, 0, 0, 0, 0, 0, 0, 0, 0, 0, 0, 0, 0, 0, 0, 0, 0, 0, 0, 0, 0, 0, 0, 0, 0, 0, 0, 0, 0, 0, 0, 0, 0, 0, 0, 0, 0, 0, 0, 1, 0, 0, 0, 0, 0, 0, 0, 0, 0, 0, 0, 0, 0, 0, 0, 0, 0, 0, 0, 0, 0, 0, 0, 0, 0, 0, 1, 0, 0, 0, 0, 0, 0, 0, 0, 0, 0, 0, 0, 0, 0, 0, 0, 0, 0, 1, 0, 0, 0, 0, 0, 0, 0, 0, 0, 0, 0, 0, 0, 0, 1, 0, 0, 0, 0, 0, 0, 1, 0, 0, 0, 0, 0, 1, 0, 0, 0, 0, 0, 0, 0, 0, 0, 0, 0, 0, 0, 0, 0, 0, 0, 0, 0, 0, 0, 0, 0, 0, 0, 0, 0, 0, 0, 0, 0, 0, 0, 0, 0, 0, 0, 0, 0, 0, 0, 0, 0, 0, 0, 0, 0, 0, 0, 0, 0, 0, 0, 0, 0, 0, 0, 1, 0, 0, 0, 0, 0, 0, 0, 0, 0, 0, 0, 0, 0, 0, 0, 0, 0, 0, 0, 0, 0, 0, 0, 0, 0, 0, 0, 0, 0, 0, 0, 0, 0, 0, 0, 0, 0, 0, 0, 0, 0, 0, 0, 0, 0, 0, 0, 0, 0, 0, 0, 0, 0, 0, 0, 0, 0, 0, 0, 0, 0, 0, 0, 0, 0, 0, 0, 0, 0, 0, 0, 0, 0, 0, 0, 0, 0, 0, 0, 0, 0, 0, 0, 0, 0, 0, 0, 0, 0, 0, 0, 0, 0, 0, 0, 0, 0, 0, 0, 0, 0, 0, 0, 0, 0, 0, 0, 0, 0, 0, 0, 0, 0, 0, 0, 0, 0, 0, 0, 0, 0, 0, 0, 0, 0, 0, 0, 0, 0, 0, 0, 0, 0, 0, 0, 0, 0, 0, 0, 0, 0, 0, 0, 0, 0, 0, 0, 0, 0, 0, 0, 0, 0, 0, 0, 0, 0, 0, 0, 0, 0, 0, 0, 0, 0, 0, 0, 0, 0, 0, 0, 0, 0, 0, 0, 0, 0, 0, 0, 0, 0, 0, 0, 0, 0, 0, 0, 0, 0, 0, 0, 0, 0, 0, 0, 1, 0, 0, 0, 0, 0, 0, 0, 0, 0, 0, 0, 0, 0, 0, 0, 0, 0, 0, 0, 0, 0, 0, 0, 0, 0, 0, 0, 0, 0, 0, 0, 0, 0, 0, 0, 0, 0, 0, 0, 0, 0, 0, 0, 0, 0, 0, 0, 0, 0, 0, 0, 0, 0, 0, 0, 0, 0, 0, 0, 0, 0, 0, 0, 0, 0, 0, 0, 0, 0, 0, 0, 0, 0, 0, 0, 0, 0, 0, 0, 0, 0, 0, 0, 0, 0, 0, 0, 0, 0, 0, 0, 0, 0, 0, 0, 0, 0, 0, 0, 0, 0, 0, 0, 0, 0, 0, 0, 0, 0, 0, 0, 0, 0, 0, 0, 0, 0, 0, 0, 0, 0, 0, 0, 0, 0, 0, 0, 0, 0, 0, 0, 0, 0, 0, 0, 0, 0, 0, 0, 0, 0, 0, 0, 0, 0, 0, 0, 0, 0, 0, 0, 0, 0, 0, 0, 0, 0, 0, 0, 1, 0, 0, 0, 0, 0, 0, 0, 0, 0, 0, 0, 0, 0, 0, 0, 0, 0, 0, 0, 0, 0, 0, 0, 0, 0, 0, 0, 0, 0, 0, 0, 0, 0, 0, 0, 0, 0, 0, 0, 0, 0, 0, 0, 0, 0, 0, 0, 0, 0, 0, 0, 0, 0, 0, 0, 0, 0, 0, 0, 0, 0, 0, 0, 0, 0, 0, 0, 0, 0, 0, 0, 0, 0, 0, 0, 0, 0, 0, 0, 0, 0, 0, 0, 0, 0, 0, 0, 0, 0, 0, 0, 0, 0, 0, 0, 0, 0, 0, 0, 0, 0, 0, 0, 0, 0, 0, 0, 0, 0, 0, 0, 0, 0, 0, 0, 0, 0, 0, 0, 0, 0, 0, 0, 0, 0, 0, 0, 0, 0, 0, 0, 0, 0, 0, 0, 0, 0, 0, 0, 0, 0, 0, 0, 0, 0, 0, 0, 0, 0, 0, 0, 0, 0, 0, 0, 0, 0, 0, 0, 0, 0, 0, 0, 0, 0, 0, 0, 0, 0, 0, 1, 0, 0, 0, 0, 0, 0, 0, 0, 0, 1, 0, 0, 0, 0, 0, 0, 0, 0, 0, 0, 0, 0, 0, 0, 0, 0, 0, 0, 0, 0, 0, 0, 0, 0, 0, 0, 0, 0, 0, 0, 0, 0, 0, 0, 0, 0, 0, 0, 0, 0, 0, 0, 0, 0, 0, 0, 0, 0, 0, 0, 0, 0, 0, 0, 0, 0, 0, 0, 0, 0, 0, 0, 0, 0, 0, 0, 0, 0, 0, 0, 0, 0, 0, 0, 0, 0, 0, 0, 0, 0, 0, 0, 0, 0, 0, 0, 0, 0, 0, 0, 0, 0, 0, 0, 0, 0	0.4199697, 0.100906566, 0.20059717, 0.067843705, 0.03079778, 0.082886904, 0.27998182, 0.08976279, 0.110367015, 0.046351, 0.17384586, 0.07092214, 0.10824062, 0.18656608, 0.22835734, 0.08983159, 0.05322466, 0.62151605, 0.15045427, 0.17419454, 0.13827725, 0.46421862, 0.11175637, 0.029082984, 0.25876564, 0.056956064, 0.36763376, 0.027685622, 0.20188925, 0.25052723, 0.0879199, 0.050969385, 0.07203172, 0.2962471, 0.066087924, 0.10748734, 0.06667037, 0.07797326, 0.05802565, 0.015808785, 0.10700871, 0.3187372, 0.10145821, 0.379819, 0.2734672, 0.06577011, 0.17759368, 0.1492497, 0.07043413, 0.058803182, 0.13327992, 0.14399199, 0.17892, 0.16730306, 0.5884449, 0.13623464, 0.1666913, 0.087334275, 0.4907933, 0.07410837, 0.27387244, 0.19916911, 0.03790882, 0.3303312, 0.18797906, 0.02996551, 0.17808169, 0.84197366, 0.22929804, 0.110668935, 0.05197891, 0.23934011, 0.033182565, 0.14669552, 0.8438304, 0.055345774, 0.044940718, 0.6395497, 0.40832695, 0.067891814, 0.06944682, 0.05658709, 0.051892377, 0.31864053, 0.43345252, 0.20472154, 0.22962955, 0.19915979, 0.1486725, 0.22555141, 0.017239377, 0.10007761, 0.10035477, 0.16670898, 0.2683102, 0.049152248, 0.2212882, 0.16283861, 0.12022142, 0.3319575, 0.51581943, 0.3051452, 0.11777906, 0.15284935, 0.25115412, 0.14456847, 0.08281924, 0.104974374, 0.008407634, 0.16745311, 0.3725298, 0.0446149, 0.050730933, 0.17602906, 0.023766812, 0.2307028, 0.112298034, 0.2080193, 0.07713507, 0.27651137, 0.11164538, 0.13917217, 0.14421943, 0.23950183, 0.22505462, 0.073119804, 0.2168637, 0.13983956, 0.1939131, 0.048659164, 0.097722664, 0.3954762, 0.11697416, 0.17277344, 0.046483517, 0.28754276, 0.19758071, 0.097569965, 0.6302656, 0.17309389, 0.06665462, 0.1635504, 0.1296243, 0.28379244, 0.07800293, 0.034127343, 0.20766254, 0.09124882, 0.03614515, 0.08529738, 0.06958441, 0.0459477, 0.047274824, 0.042183198, 0.23243709, 0.04721073, 0.34094676, 0.017641842, 0.025136298, 0.32565752, 0.087838985, 0.022391208, 0.28998953, 0.066226564, 0.095756605, 0.5207132, 0.06525959, 0.19698149, 0.05383743, 0.14215402, 0.16635948, 0.113420054, 0.4159302, 0.13651505, 0.035144955, 0.18540594, 0.07285287, 0.040432878, 0.090388045, 0.105673134, 0.10855873, 0.08147703, 0.09937205, 0.20719858, 0.11110513, 0.033659693, 0.19116917, 0.22501345, 0.4121933, 0.23679328, 0.15871179, 0.13487975, 0.06766782, 0.098675996, 0.21819305, 0.08836366, 0.73570746, 0.2831061, 0.056412995, 0.19948336, 0.11920235, 0.42511272, 0.22136727, 0.12052567, 0.249739, 0.5678919, 0.36918336, 0.04053642, 0.2395964, 0.23970744, 0.22810824, 0.2973434, 0.32107693, 0.058827348, 0.010519439, 0.094685294, 0.06392798, 0.5029399, 0.27272248, 0.21055648, 0.070647754, 0.21226525, 0.16626978, 0.26011768, 0.49429345, 0.0870309, 0.13471846, 0.1542505, 0.1674192, 0.2444791, 0.30905586, 0.09135026, 0.041776996, 0.10789615, 0.3338112, 0.032488387, 0.013440141, 0.26424623, 0.17530222, 0.2664064, 0.15488963, 0.070031695, 0.02297795, 0.05059563, 0.24799642, 0.16380064, 0.09323946, 0.08549811, 0.18261465, 0.2784644, 0.15553907, 0.13405813, 0.09422852, 0.18235593, 0.19469464, 0.2372648, 0.16885853, 0.29367962, 0.026038105, 0.44032326, 0.10609995, 0.062536046, 0.07398205, 0.059520446, 0.15841457, 0.08851057, 0.04048317, 0.3287768, 0.20605616, 0.45366272, 0.060025953, 0.09905603, 0.35301033, 0.1265889, 0.04531802, 0.1277624, 0.21696396, 0.12478708, 0.3222297, 0.027217615, 0.09441653, 0.36043584, 0.059381194, 0.073135324, 0.052102506, 0.16944487, 0.29294986, 0.40429753, 0.104236245, 0.060875148, 0.052841432, 0.110306665, 0.13609493, 0.15796104, 0.15149476, 0.67143816, 0.52837026, 0.13214162, 0.3637415, 0.08780812, 0.2343128, 0.32603484, 0.2766796, 0.060641117, 0.1889547, 0.12759297, 0.3329803, 0.11290511, 0.11912818, 0.30106312, 0.100679256, 0.56277055, 0.48231086, 0.5140812, 0.08774648, 0.16495156, 0.07053244, 0.103239395, 0.061171897, 0.12382922, 0.32205537, 0.18234165, 0.16913092, 0.054997195, 0.1245196, 0.19332376, 0.031268828, 0.06619499, 0.039366208, 0.26185685, 0.06436246, 0.05791378, 0.22133422, 0.076406114, 0.11169145, 0.30927247, 0.3238575, 0.29860958, 0.016023684, 0.10735725, 0.09312275, 0.08841653, 0.39175558, 0.22820921, 0.4188169, 0.16343465, 0.032037277, 0.034857344, 0.108909145, 0.16600356, 0.06256978, 0.23803315, 0.07222496, 0.21841767, 0.13445431, 0.05348686, 0.3550238, 0.11031731, 0.22264373, 0.34961152, 0.14679697, 0.1596243, 0.055019207, 0.2616629, 0.15254748, 0.016765673, 0.030727506, 0.089672744, 0.069995485, 0.05729091, 0.4852875, 0.02360436, 0.13251263, 0.37052956, 0.07130517, 0.15107, 0.11120894, 0.67203504, 0.6154121, 0.1206166, 0.092970654, 0.13306412, 0.08889375, 0.20746705, 0.17258139, 0.121225595, 0.10180758, 0.30186576, 0.08986966, 0.38498625, 0.078316316, 0.02663753, 0.15466985, 0.09339321, 0.08227698, 0.034722906, 0.43116635, 0.080451705, 0.25942063, 0.27935094, 0.09346454, 0.3889021, 0.08707161, 0.12560162, 0.21292362, 0.59411794, 0.09363202, 0.12175779, 0.12583502, 0.49522066, 0.16235256, 0.29963928, 0.11230755, 0.16284013, 0.026140641, 0.15473333, 0.5842929, 0.0675954, 0.1762472, 0.37793455, 0.1385552, 0.044829644, 0.057142586, 0.30999264, 0.14129825, 0.03513261, 0.21477275, 0.040956374, 0.2485584, 0.4255113, 0.2299796, 0.09040769, 0.04507089, 0.106468, 0.1069327, 0.16351518, 0.13318755, 0.21190746, 0.19334611, 0.22370914, 0.44691342, 0.07630372, 0.12004336, 0.19201772, 0.14685513, 0.061439104, 0.4108607, 0.28713408, 0.036955334, 0.54492944, 0.061421324, 0.22777538, 0.08608955, 0.35111737, 0.121855475, 0.045038067, 0.3164966, 0.1844056, 0.15119325, 0.16766435, 0.35715806, 0.2462352, 0.18145248, 0.41647846, 0.29911548, 0.0581787, 0.46688062, 0.22378871, 0.23722026, 0.060014438, 0.13979241, 0.6218607, 0.092665926, 0.24101138, 0.04030634, 0.06673224, 0.14687482, 0.6642957, 0.12517443, 0.028636117, 0.2483749, 0.1068054, 0.069892384, 0.07080481, 0.10754534, 0.19574156, 0.3641595, 0.031628136, 0.072895825, 0.1314852, 0.2052809, 0.12506206, 0.09827348, 0.42128357, 0.36278453, 0.5625514, 0.045893654, 0.14567812, 0.47609544, 0.04030432, 0.040617876, 0.052513767, 0.5211069, 0.14900358, 0.031008488, 0.17373438, 0.045389913, 0.04445957, 0.1012524, 0.19021648, 0.15822163, 0.07043743, 0.14375642, 0.06373781, 0.21198344, 0.11191882, 0.27971768, 0.10896917, 0.13574812, 0.03936795, 0.33611792, 0.3444781, 0.16616035, 0.117299296, 0.06615369, 0.20613137, 0.09867768, 0.08001877, 0.171622, 0.3311182, 0.05247754, 0.05986731, 0.07327925, 0.169777, 0.19551441, 0.36766478, 0.08908592, 0.13216189, 0.11735673, 0.10768537, 0.15905897, 0.40121374, 0.33909822, 0.0974832, 0.29634818, 0.14043269, 0.23469079, 0.10841831, 0.23726456, 0.041522454, 0.13104531, 0.12561467, 0.26515642, 0.13495858, 0.13216555, 0.12744738, 0.115297034, 0.11085187, 0.39124835, 0.29183608, 0.23047273, 0.084292985, 0.24935469, 0.08243086, 0.19475059, 0.1573486, 0.07603039, 0.06683467, 0.08124835, 0.16625617, 0.45848784, 0.122261085, 0.06282551, 0.13867305, 0.3827737, 0.043469585, 0.06316038, 0.20376608, 0.047634877, 0.15258515, 0.13025925, 0.18855219, 0.19409503, 0.17189364, 0.19538347, 0.07406229, 0.21476066, 0.02259538, 0.096311495, 0.119969085, 0.42291483, 0.10781254, 0.10711177, 0.08541366, 0.081509575, 0.1620492, 0.08571474, 0.37618452, 0.11257042, 0.34990457, 0.059665523, 0.08424397, 0.2116456, 0.30485922, 0.07348444, 0.3287602, 0.15631852, 0.45660052, 0.0787843, 0.055671066, 0.055097003, 0.036970235, 0.08525401, 0.6737672, 0.17786631, 0.41328025, 0.017025119, 0.36821803, 0.26729894, 0.09383134, 0.3497436, 0.1218488, 0.11083184, 0.13231203, 0.3042005, 0.05993269, 0.01721137, 0.13156095, 0.35073256, 0.11573795, 0.12736009, 0.32742247, 0.24081078, 0.16715175, 0.060944844, 0.5184125, 0.28758335, 0.025989866, 0.42339677, 0.062125135, 0.041494, 0.22362249, 0.6371203, 0.13725847, 0.5065883, 0.10799676, 0.10200803, 0.19008362, 0.070874706, 0.07115537, 0.36423355, 0.039082915, 0.03121223, 0.44521123, 0.2123744, 0.08537104, 0.20142023, 0.3582415, 0.26969624, 0.06790267, 0.1486579, 0.124098316, 0.35387462, 0.23427041, 0.029055465, 0.23135312, 0.1416749, 0.3571423, 0.052969564, 0.10595789, 0.15169725, 0.021886837, 0.1454703, 0.39505538, 0.05418638, 0.2606027, 0.09931568, 0.46138397, 0.2467639, 0.22825758, 0.13689342, 0.6441027, 0.13349779, 0.10687766, 0.09336736, 0.22653946, 0.36550397, 0.25519013, 0.20571499, 0.14127913, 0.21479972, 0.310877, 0.047863044, 0.2006472, 0.27513573, 0.2513226, 0.08372707, 0.21945485, 0.057826925, 0.2147063, 0.053375922, 0.24826495, 0.1335644, 0.29534668, 0.10524678, 0.11680063, 0.23037715, 0.3865535, 0.19351614, 0.32568842, 0.22525024, 0.07343813, 0.37829942, 0.13928822, 0.049325995, 0.009904524, 0.22416541, 0.07177198, 0.05318243, 0.07274666, 0.15836862, 0.066996165, 0.07860857, 0.16768155, 0.124463335, 0.025727198, 0.31929603, 0.13998501, 0.2547818, 0.3904892, 0.051582415, 0.02465128, 0.04326904, 0.31284973, 0.18305099, 0.049091004, 0.11143191, 0.08624852, 0.29200214, 0.1155445, 0.17097978, 0.22563112, 0.092004955, 0.10396366, 0.13480017, 0.10558416, 0.15879542, 0.1556905, 0.07181014, 0.030072907, 0.6753012, 0.15179534, 0.100828156, 0.14104207, 0.033190668, 0.20581122, 0.3653839, 0.22576645, 0.114439204, 0.09172239, 0.17880917, 0.22326033, 0.44644627, 0.38349953, 0.056467105, 0.19812694, 0.049533676, 0.07494612, 0.21240202, 0.27215475, 0.04562931, 0.7274106, 0.25419235, 0.092467524, 0.05837218, 0.27499852, 0.13047716, 0.30122018, 0.19574228, 0.026469965, 0.24094096, 0.07511611, 0.48925486, 0.14719424, 0.042515714, 0.06629058, 0.15723279, 0.09175298, 0.1342112, 0.046116717, 0.22471145, 0.10103536, 0.120932244, 0.19116333, 0.12879439, 0.3425669, 0.114146605, 0.0918908, 0.2599576, 0.39573568, 0.37509853, 0.31480128, 0.07285275, 0.56996644, 0.11631738, 0.09719837, 0.18427901, 0.2713886, 0.1320035, 0.03713239, 0.12508546, 0.28868157, 0.46087256, 0.11195272, 0.15970728, 0.16426258, 0.67298126, 0.37828174, 0.26818657, 0.087206885, 0.12876864, 0.3946402, 0.29161495, 0.2936276, 0.12599668, 0.084728494, 0.35373145, 0.20187601, 0.05322063, 0.27069852, 0.2829602, 0.22952203, 0.09921264, 0.038066156, 0.36809063, 0.1949354, 0.07711915, 0.17336085, 0.035846576, 0.16359934, 0.10274921, 0.11824091, 0.4820764, 0.1583039, 0.15328982, 0.16816065, 0.20851798, 0.18517283, 0.025733799, 0.1913214, 0.06902282, 0.0696468, 0.046216197, 0.074242614, 0.18461823, 0.39842334, 0.07879178, 0.1411006, 0.04516689, 0.12084218, 0.19646439, 0.093643844, 0.3776299, 0.22243285, 0.11116537, 0.027847543, 0.40243036, 0.07882639, 0.10614178, 0.08697057, 0.21230674, 0.19428438, 0.429022, 0.41089177, 0.32048377, 0.21042678, 0.10420445, 0.1128844, 0.09960502, 0.54712325, 0.29107326, 0.39464635, 0.046546895, 0.15414199, 0.080037676, 0.06822634, 0.068105474, 0.094020985, 0.09400801, 0.16609526, 0.18244609, 0.013405694, 0.09189416, 0.026440855, 0.22033592, 0.35388497, 0.13029031, 0.082205966, 0.088373445, 0.12383723, 0.1273888, 0.055039115, 0.4109376, 0.22015055, 0.054442, 0.13607958, 0.19407967, 0.34611368, 0.5352653, 0.17559302, 0.07554193, 0.3537666, 0.108914256, 0.17856298, 0.08153497, 0.16040069, 0.088294, 0.13300277, 0.19960772, 0.30808347, 0.039730333, 0.09746011, 0.44998735, 0.10519608, 0.16271558, 0.3365164, 0.11795, 0.4985667, 0.25213963, 0.08041866, 0.06769742, 0.2972188, 0.0953141, 0.079927064, 0.09144106, 0.1827921, 0.52000177, 0.073884584, 0.37186676, 0.16437188, 0.101111725, 0.5483843, 0.2262108, 0.0294198, 0.3549811, 0.3097723, 0.13543327, 0.2330823, 0.11127484, 0.13890085, 0.26069525, 0.29075652, 0.12440014, 0.036260366, 0.34357542, 0.114904806, 0.22886834, 0.122263774, 0.33401114, 0.03252738, 0.23357256, 0.16049027, 0.10320829, 0.62932533, 0.13757347, 0.38769644, 0.020357296, 0.17374471, 0.07194546, 0.44252196, 0.32610247, 0.07443074, 0.07662109, 0.42040205, 0.4027342, 0.61263967, 0.060188342, 0.12588732, 0.03619454, 0.04198419, 0.097822085, 0.03526246, 0.3003744, 0.12524717, 0.017259115, 0.3273279, 0.26526287, 0.107377805, 0.01903813, 0.38736302, 0.042819098, 0.22419849, 0.32321343, 0.28615814, 0.14185195, 0.07196989, 0.15091255, 0.09507423, 0.11654161, 0.33003587, 0.22760637, 0.15107386, 0.26030284, 0.1161901, 0.047226835, 0.13870148, 0.3639072, 0.30293718, 0.3447209, 0.24361885, 0.21427198, 0.13250096, 0.076293804, 0.1157855, 0.073791444, 0.13972749, 0.033654135, 0.14645354, 0.09663947, 0.025971938, 0.088381454, 0.26164222, 0.09050874, 0.08068101, 0.16882616, 0.29289365, 0.01865309, 0.39197522, 0.27580336, 0.098756775, 0.23406044, 0.040611498, 0.124427125, 0.14487265, 0.29554155, 0.116398476, 0.32003316, 0.07799635, 0.057106327, 0.137758, 0.0340615, 0.114722274, 0.13222854, 0.29004735, 0.058320284, 0.22207883, 0.42283982, 0.16718778, 0.33467355, 0.13910112, 0.049600076, 0.16297996, 0.33084884, 0.23868561, 0.071399584, 0.3820118, 0.19040684, 0.038433176, 0.07132864, 0.07443645, 0.6829928, 0.43693838, 0.10204049, 0.022122562, 0.050444983, 0.029217422, 0.09660932, 0.03741668, 0.35178018, 0.08227621, 0.2427121, 0.28982782, 0.047790598, 0.07912533, 0.19373113, 0.09716833, 0.17518508, 0.006120471, 0.42007405, 0.2210592, 0.039599646, 0.14292145, 0.41259137, 0.17751253, 0.060453117, 0.13582803, 0.11235304, 0.53652185, 0.25432014, 0.064143315, 0.14277145, 0.3574822, 0.13526541, 0.50942796, 0.068249665, 0.06791047, 0.40682143, 0.05075718, 0.46537155, 0.06705953, 0.41023684, 0.31484085, 0.45430675, 0.061015315, 0.06455849, 0.031956464, 0.49653196, 0.1327492, 0.10594612, 0.01559447, 0.23249917, 0.3497947, 0.15879567, 0.1118574, 0.12477644, 0.13576615, 0.1438277, 0.073026046, 0.05210962, 0.20243819, 0.05068568, 0.056542993, 0.22355695, 0.121605314, 0.26744, 0.17358658, 0.12087955, 0.080055, 0.5759495, 0.07438237, 0.34716344, 0.15323214, 0.3386511, 0.030303776, 0.33864632, 0.0774694, 0.37482587, 0.08105798, 0.513631, 0.2506826, 0.22986436, 0.09211691, 0.14323756, 0.08142625, 0.11425533, 0.07646904, 0.19539842, 0.15489748, 0.12687494, 0.13136658, 0.11234721, 0.24256106, 0.08791877, 0.26254517, 0.20768759, 0.13202727, 0.048089895, 0.26466662, 0.17285056, 0.0537431, 0.014714259, 0.115035035, 0.54239154, 0.40312117, 0.049869932, 0.28454494, 0.08774194, 0.11199381, 0.16808692, 0.12439624, 0.03813822, 0.04483011, 0.3506488, 0.10362735, 0.101006374, 0.14847094, 0.10204015, 0.20738581, 0.021911226, 0.39606792, 0.16768515, 0.021941902, 0.1335189, 0.043716006, 0.184418, 0.5219525, 0.31371883, 0.19427547, 0.17351563, 0.06970816, 0.31490624, 0.050707616, 0.07945989, 0.061351847, 0.027578795, 0.105788134, 0.122710146, 0.15581048, 0.23288329, 0.12306638, 0.21632107, 0.0443108, 0.064080335, 0.04539264, 0.10840273, 0.1257303, 0.38200727, 0.3169692, 0.053057738, 0.14382818, 0.13287064, 0.021036059, 0.04098054, 0.40807134, 0.47275138, 0.3282118, 0.088994645, 0.19816987, 0.01952692, 0.35837618, 0.10906178, 0.06023719, 0.064712204, 0.36733633, 0.1300276, 0.08027412, 0.04846771, 0.13719265, 0.096290335, 0.13203816, 0.20285325, 0.13423792, 0.18701869, 0.17018403, 0.03926773, 0.25039646, 0.08726774, 0.12101517, 0.2229772, 0.38337952, 0.18389466, 0.120093346, 0.13319519, 0.38754168, 0.23655048, 0.09502223, 0.20178938, 0.21251592, 0.23906045, 0.20566344, 0.37363732, 0.03607, 0.116988204, 0.1224459, 0.7617308, 0.12999526, 0.13003454, 0.23295152, 0.12738264, 0.088322416, 0.13643856, 0.3018568, 0.4101823, 0.26349282, 0.062343, 0.38722283, 0.10469816, 0.1310673, 0.09614459, 0.08761767, 0.095579416, 0.22151482, 0.20842294, 0.12888217, 0.024925584, 0.08388307, 0.07041675, 0.0641523, 0.03684998, 0.06969609, 0.2012337, 0.04829179, 0.20565777, 0.62523204, 0.33056182, 0.20449467, 0.16058984, 0.06978153, 0.043928124, 0.18584362, 0.12689617, 0.19181757, 0.25647512, 0.25946698, 0.06552817, 0.071161196, 0.0776536, 0.09776841, 0.5180539, 0.045473482, 0.39951864, 0.120865904, 0.23519306, 0.1441781, 0.32927555, 0.12326372, 0.11117562, 0.1867563, 0.14595181, 0.25246447, 0.43508965, 0.07152154, 0.11749484, 0.2514966, 0.26396346, 0.04870059, 0.10108063, 0.12600909, 0.02848595, 0.11315107, 0.084505424, 0.14247623, 0.08498247, 0.5973715, 0.05139144, 0.41792622, 0.11731245, 0.48929912, 0.10301429, 0.28200808, 0.06986366, 0.15400995, 0.14405198, 0.052274775, 0.04926444, 0.3891429, 0.18355417, 0.22607484, 0.21241328, 0.10550423, 0.29781848, 0.6234226, 0.098542586, 0.28056377, 0.33374935, 0.15345715, 0.05030464, 0.5083312, 0.09351715, 0.16884784, 0.2106101, 0.105795756, 0.22771907, 0.13625482, 0.2414315, 0.012627575, 0.08136258, 0.07333629, 0.20161974, 0.38199848, 0.29151583, 0.10254316, 0.19175541, 0.17638612, 0.49546528, 0.07246796, 0.10419381, 0.3091328, 0.3360856, 0.12697758, 0.11065538, 0.02073469, 0.06188461, 0.1956147, 0.3145422, 0.20575294, 0.4459544, 0.04697171, 0.061424464, 0.28761163, 0.15111679, 0.023617614, 0.13548024, 0.15323536, 0.01536346, 0.12658602, 0.123075746, 0.16406813, 0.22015938, 0.057767756, 0.32639924, 0.08260558, 0.23726039, 0.039484203, 0.17106748, 0.100173675, 0.08644755, 0.21196151, 0.20206387, 0.50263417, 0.0765944, 0.28906196, 0.38096368, 0.27162924, 0.18753114, 0.35678118, 0.23201725, 0.4448266, 0.16588436, 0.20856039, 0.10575805, 0.3455208, 0.11003145, 0.10404827, 0.12855917, 0.12333894, 0.1050746, 0.090415515, 0.3642408, 0.015431093, 0.13679096, 0.12708446, 0.08573918, 0.08600022, 0.12617822, 0.14134198, 0.18059263, 0.30265513, 0.5790529, 0.07551903, 0.06379169, 0.10976446, 0.03086397, 0.10404638, 0.20669274, 0.382415, 0.06072498, 0.05715397, 0.061954837, 0.13666949, 0.036213942, 0.056330226, 0.4720289, 0.23579983, 0.37942272, 0.1045531, 0.12713616, 0.06335976, 0.08200729, 0.06044028, 0.47433433, 0.1273596, 0.35562098, 0.2314115, 0.61595774, 0.08062917, 0.022932086, 0.28530678, 0.29952052, 0.112244405, 0.19668098, 0.16044387, 0.42560405, 0.15489584, 0.25507444, 0.121639684, 0.13919267, 0.03164769, 0.043539174, 0.4489047, 0.13167727, 0.49890274, 0.20581074, 0.13563137, 0.1935963, 0.13017169, 0.26537618, 0.27621314, 0.04697903, 0.12528248, 0.15750915, 0.12139928, 0.22508983, 0.75338566, 0.13271494, 0.19685848, 0.055841703, 0.2039942, 0.080779634, 0.1904186, 0.38900802, 0.13638167, 0.09527726, 0.13538986, 0.24857059, 0.19685444, 0.24176273, 0.06808232, 0.22318324, 0.1279097, 0.42285687, 0.40238994, 0.058093928, 0.26003164, 0.14663562, 0.204058, 0.06673175, 0.38376355, 0.20313749, 0.10865822, 0.031466257, 0.1631556, 0.3273272, 0.11695101, 0.40664577, 0.2611005, 0.19849865, 0.16233854, 0.08279841, 0.31596774, 0.21245861, 0.1453892, 0.028172294, 0.138109, 0.17165664, 0.18476112, 0.13434418, 0.6459063, 0.1642268, 0.22626941, 0.2364649, 0.062111568, 0.5699091, 0.15243459, 0.1531153, 0.14800864, 0.12088762, 0.15189685, 0.5564582, 0.43193054, 0.24557984, 0.18373471, 0.02511028, 0.3056983, 0.1569978, 0.05019641, 0.15897875, 0.21878643, 0.1456804, 0.47508994, 0.11044021, 0.7279207, 0.06571508, 0.3424204, 0.25327793, 0.042435877, 0.33205098, 0.19469756, 0.116865, 0.18543312, 0.19414376, 0.38582474, 0.15731391, 0.24101035, 0.04005315, 0.048161797, 0.027586797, 0.19054148, 0.15494493, 0.032990735, 0.39154944, 0.064874336, 0.1038018, 0.51016575, 0.084644005, 0.083923005, 0.1526196, 0.12066235, 0.28571177, 0.14000687, 0.13360807, 0.28624335, 0.18109106, 0.050420664, 0.050759517, 0.10541967, 0.06903792, 0.33495623, 0.12349945, 0.57518196, 0.028346453, 0.11847093, 0.1347177, 0.10061327, 0.1513257, 0.052595623, 0.044487845, 0.23381379, 0.030983353, 0.23388176, 0.07879759, 0.17071506, 0.18472025, 0.10245995, 0.32028332, 0.21176401, 0.17411576, 0.2681953, 0.06902795, 0.07057973, 0.340206, 0.0802351, 0.041541364, 0.18256317, 0.19877017, 0.122627184, 0.06232516, 0.19038442, 0.35356188, 0.47574735, 0.30431947, 0.11953701, 0.13214144, 0.07667525, 0.16937737, 0.06578751, 0.5945645, 0.2206473, 0.28580916, 0.03374315, 0.034501743, 0.13744462, 0.0450934, 0.03211803, 0.11545564, 0.29403454, 0.1517592, 0.062128223, 0.05550442, 0.38492182, 0.077701315, 0.27966213, 0.21958211, 0.3428103, 0.021849468, 0.31411827, 0.1861785, 0.2815906, 0.39185578, 0.010371583, 0.30954897, 0.0777787, 0.713703, 0.112246655, 0.22773805, 0.2694261, 0.055024415, 0.33686647, 0.18598878, 0.05124808, 0.04563906, 0.19920665, 0.3369122, 0.15937288, 0.011638916, 0.054061305, 0.039701767, 0.2790687, 0.28404158, 0.13990912, 0.20814756, 0.12455986, 0.027539123, 0.28939193, 0.0889711, 0.18205202, 0.38162646, 0.055455286, 0.20516765, 0.29626918, 0.4785412, 0.445788, 0.0798832, 0.5060275, 0.16414356, 0.1414523, 0.12192041, 0.058314193, 0.032382995, 0.37204996, 0.2135438, 0.025345832, 0.34123462, 0.15585749, 0.078132555, 0.10298891, 0.48284182, 0.17211026, 0.2120603, 0.15996906, 0.07489154, 0.063185945, 0.2709696, 0.4250687, 0.092887804, 0.03981322, 0.33766425, 0.14373699, 0.24330807, 0.25849995, 0.093055055, 0.06977926, 0.098987274, 0.35997477, 0.2704478, 0.08432691, 0.4334084, 0.08358328, 0.12999536, 0.10170438, 0.10102042, 0.12039751, 0.024445947, 0.10977292, 0.10776371, 0.22854495, 0.0835305, 0.05000273, 0.37963328, 0.13818659, 0.45359373, 0.12412812, 0.11069878, 0.09549369, 0.18905792, 0.30594024, 0.19872217, 0.11959493, 0.02333255, 0.23395562, 0.15993562, 0.15035188, 0.041263346, 0.04054388, 0.0739423, 0.04456998, 0.13364655, 0.078224316, 0.46300498, 0.15267234, 0.41630968, 0.22983356, 0.43855613, 0.062569275, 0.073051736, 0.0682849, 0.018926885, 0.14610824, 0.15750225, 0.13114755, 0.30850676, 0.30252102, 0.3793428, 0.17534553, 0.15752599, 0.08714732, 0.11776111, 0.08807036, 0.23726007, 0.035519153, 0.23695481, 0.13577196, 0.09387871, 0.32102123, 0.12377038, 0.07808974, 0.17533599, 0.02641126, 0.119725525, 0.05087275, 0.19408765, 0.24709518, 0.5559506, 0.19568625, 0.09429833, 0.14797297, 0.059102, 0.38823983, 0.4801839, 0.09673455, 0.34783673, 0.115277864, 0.06338186, 0.24701342, 0.16482905, 0.2626578, 0.05399085, 0.204296, 0.098618545, 0.42673168, 0.3307663, 0.5275896, 0.04223273, 0.11433951, 0.0859236, 0.23591343, 0.04750377, 0.4465386, 0.21892622, 0.15654069, 0.050701123, 0.17991194, 0.16794677, 0.15970801, 0.17980692, 0.31180492, 0.05466882, 0.30606493, 0.08979143, 0.057087492, 0.05517719, 0.40297756, 0.07665876, 0.502066, 0.32763705, 0.2879075, 0.18485837, 0.039148275, 0.41721058, 0.13733955, 0.14326867, 0.43758878, 0.27852648, 0.16540903, 0.18019307, 0.49796677, 0.03514475, 0.3719216, 0.24407871, 0.049686566, 0.28042608, 0.3034996, 0.3367104, 0.15742597, 0.10108449, 0.11043934, 0.09552063, 0.084070325, 0.41675797, 0.14191344, 0.41965955, 0.02467299, 0.09003888, 0.10002086, 0.21059659, 0.032583162, 0.07999066, 0.052045006, 0.4873252, 0.18732327, 0.06964998, 0.093601406, 0.324483, 0.24945815, 0.33731982, 0.28834867, 0.052037902, 0.08386958, 0.036308862, 0.23159853, 0.78713024, 0.046503194, 0.111927964, 0.26673973, 0.46190375, 0.25269592, 0.07717661, 0.33827013, 0.04931851, 0.04011391, 0.2539085, 0.10735692, 0.7210786, 0.120172426, 0.12197933, 0.16503534, 0.07517396, 0.16198699, 0.63364327, 0.33326492, 0.23428781, 0.21843138, 0.3044648, 0.2698234, 0.046972673, 0.094641745, 0.18058947, 0.2730473, 0.33782712, 0.10688869, 0.15144941, 0.11971855, 0.062414497, 0.24407573, 0.35260957, 0.045957606, 0.019672189, 0.045427136, 0.06375153, 0.24573043, 0.14603397, 0.13555923, 0.04116299, 0.4313376, 0.2147502, 0.14857498, 0.07361618, 0.059413802, 0.20766696, 0.046672262, 0.036419354, 0.011913219, 0.05064424, 0.12251941, 0.19423762, 0.10081543, 0.20611164, 0.1526055, 0.07064513, 0.17385373, 0.05455495, 0.22814068, 0.28534526, 0.113475844, 0.24068823, 0.20539959, 0.061428882, 0.19929473, 0.19694254, 0.038878065, 0.051452465, 0.40005168, 0.08625449, 0.277044, 0.18837932, 0.14969324, 0.39165315, 0.44229928, 0.30163825, 0.25608373, 0.048717286, 0.4707573, 0.47285873, 0.14287516, 0.026661122, 0.47076488, 0.3658495, 0.13834271, 0.36991787, 0.1326625, 0.10291757, 0.028771633, 0.09912379, 0.08362938, 0.096323945, 0.3729623, 0.08456522, 0.2776132, 0.20098057, 0.31621435, 0.24885908, 0.107947886, 0.09105971, 0.1453954, 0.07222206, 0.14756295, 0.28213647, 0.08739786, 0.088142656, 0.29485947, 0.039664634, 0.055219434, 0.13935807, 0.11415515, 0.14668076, 0.10135285, 0.19776738, 0.042072214, 0.17432007, 0.194301, 0.21384044, 0.49803647, 0.2200706, 0.15704158, 0.055791926, 0.40781617, 0.09388586, 0.08118844, 0.29223865, 0.04872071, 0.15926833, 0.27615076, 0.1778069, 0.3114037, 0.30811116, 0.30575252, 0.049820103, 0.23143621, 0.049040534, 0.13063443, 0.40702334, 0.6039034, 0.039834157, 0.30556786, 0.39810902, 0.05232048, 0.16503255, 0.15869924, 0.12326385, 0.4815863, 0.27817813, 0.4638292, 0.21480349, 0.3586722, 0.19488865, 0.19440994, 0.21025412, 0.15927114, 0.33413285, 0.12883815, 0.049994815, 0.26866454, 0.25361544, 0.07944308, 0.09995038, 0.15307498, 0.22046924, 0.22522834, 0.26319975, 0.092513695, 0.15600805, 0.2539368, 0.06236621, 0.46876732, 0.26807588, 0.2820292, 0.045157127, 0.15269402, 0.03527467, 0.22664578, 0.032883752, 0.13601486, 0.021837274, 0.13646266, 0.119572, 0.0766579, 0.09133623, 0.07969625, 0.1693938, 0.3526381, 0.4442185, 0.05058965, 0.41790795, 0.39508262, 0.18100694, 0.42020792, 0.26693374, 0.15772602, 0.1740692, 0.23631033, 0.38781533, 0.21670306, 0.09342982, 0.09914774, 0.040901307, 0.09186825, 0.7298832, 0.17369881, 0.22659028, 0.076412246, 0.062392045, 0.043588184, 0.059686095, 0.11873256, 0.056691278, 0.5682236, 0.2232976, 0.27182013, 0.4608756, 0.024204351, 0.57313085, 0.19658038, 0.15303528, 0.08770949, 0.13139945, 0.08752028, 0.39731008, 0.09037354, 0.23475596, 0.53158224, 0.21482936, 0.13166448, 0.08679893, 0.06026984, 0.4113105, 0.023230944, 0.32366255, 0.09293286, 0.037478067, 0.053123754, 0.2555665, 0.25929612, 0.0304952, 0.51348305, 0.18096796, 0.16008134, 0.10459237, 0.27702478, 0.18013446, 0.2729381, 0.058068454, 0.24612847, 0.074538805, 0.10675049, 0.07865846, 0.43266034, 0.16267547, 0.37106568, 0.68972623, 0.05354616, 0.18158771, 0.26624376, 0.2199721, 0.029182607, 0.17962883, 0.3323428, 0.10497022, 0.097906075, 0.14634316, 0.19318964, 0.14947084, 0.03689481, 0.19171341, 0.12464787, 0.34932774, 0.56264544, 0.040693175, 0.079719424, 0.32985884, 0.21115837, 0.36152273, 0.070442, 0.03175942, 0.42289132, 0.07976537, 0.4458378, 0.027599687, 0.14357543, 0.082759194, 0.12671931, 0.058241863, 0.16102675, 0.0768712, 0.09852894, 0.11619274, 0.15755, 0.11642263, 0.23587318, 0.08470068, 0.22050777, 0.14771466, 0.21159816, 0.028106358, 0.041674983, 0.27402735, 0.15560982, 0.22012405, 0.24620192, 0.1079054, 0.10102089, 0.10263101, 0.06104111, 0.3878277, 0.25936136, 0.300913, 0.17235307, 0.11337137, 0.0831449, 0.070879415, 0.061463825, 0.09396835, 0.15690437, 0.14238128, 0.45733753, 0.2732319, 0.40107593, 0.03715541, 0.084856614, 0.17713033, 0.23173001, 0.07545543, 0.043130133, 0.21657625, 0.094675854, 0.052555718, 0.28208432, 0.039841704, 0.22885847, 0.2160683, 0.07113914, 0.08125015, 0.0321468, 0.14378038, 0.25931406, 0.14299595, 0.1232449, 0.18766658, 0.1902277, 0.056017082, 0.12875643, 0.08338337, 0.47226653, 0.09903504, 0.10236446, 0.31785297, 0.13028894, 0.03356973, 0.012178457, 0.22748819, 0.0829259, 0.5834878, 0.061155163, 0.18125162, 0.24875084, 0.3209679, 0.1329848, 0.037906796, 0.03939719, 0.30376276, 0.34830132, 0.20304148, 0.09605867, 0.2656414, 0.12420914, 0.04380075, 0.06315431, 0.15372367, 0.07297168, 0.1398795, 0.5124626, 0.13950849, 0.21496212, 0.2765649, 0.31864467, 0.45733333, 0.1247343, 0.29839683, 0.11731801, 0.052309744, 0.19800171, 0.3498978, 0.14427316, 0.5316544, 0.3468079, 0.07996502, 0.017193884, 0.06887762, 0.343029, 0.17307417, 0.1644572, 0.10887369, 0.03272608, 0.1646212, 0.33927476, 0.15082961, 0.023300018, 0.28084248, 0.12653098, 0.08066833, 0.1308134, 0.30400723, 0.1741769, 0.30710945, 0.12725818, 0.15865752, 0.24605565, 0.13614324, 0.100529574, 0.07139449, 0.18713889, 0.062655546, 0.13492657, 0.026629891, 0.3883535, 0.09037952, 0.10620204, 0.4751936, 0.085135356, 0.38861912, 0.216399, 0.095413804, 0.019347023, 0.05790784, 0.18706778, 0.036367934, 0.2721807, 0.15174063, 0.045540415, 0.043640316, 0.1232355, 0.23177186, 0.08302593, 0.093800165, 0.042502802, 0.067073405, 0.0664203, 0.117488064, 0.066391036, 0.16377385, 0.090889886, 0.15281582, 0.4643484, 0.38229, 0.04729385, 0.15239476, 0.04662118, 0.18575494, 0.08246633, 0.2670392, 0.021502113, 0.4066897, 0.18720005, 0.071943946, 0.079946026, 0.23753119, 0.06078743, 0.12588678, 0.2802891, 0.47661203, 0.21577537, 0.27158022, 0.037082184, 0.3917564, 0.1979387, 0.03193081, 0.3743434, 0.36859077, 0.041526485, 0.17595997, 0.36687604, 0.32120663, 0.14488496, 0.46129435, 0.10274883, 0.5293398, 0.13154244, 0.023714952, 0.18635796, 0.48928946, 0.23175184, 0.25073305, 0.17614359, 0.1901376, 0.4664646, 0.06299484, 0.42561182, 0.12670799, 0.2091738, 0.306444, 0.18248995, 0.03983181, 0.16849612, 0.18478546, 0.33336395, 0.1331157, 0.14532349, 0.049190093, 0.37193817, 0.20196192, 0.111040905, 0.107476965, 0.35812795, 0.49032182, 0.124735594, 0.20867996, 0.34144366, 0.17668292, 0.22233096, 0.20488162, 0.09380388, 0.24155903, 0.11444889, 0.14703116, 0.13083653, 0.11344017, 0.08637318, 0.43697453, 0.30270913, 0.3524658, 0.036491945, 0.026517492, 0.33267474, 0.019429859, 0.11015227, 0.18485522, 0.0992597, 0.06739828, 0.060591716, 0.17795014, 0.13323668, 0.23911676, 0.32406825, 0.057626795, 0.09247902, 0.23411798, 0.06886527, 0.12354238, 0.05522884, 0.12648115, 0.28583813, 0.22800478, 0.3478487, 0.038001742, 0.05133164, 0.11322626, 0.064459, 0.15714088, 0.16571711, 0.53245306, 0.41159073, 0.08251866, 0.040477566, 0.250017, 0.12311439, 0.23779993, 0.10631003, 0.082005955, 0.047939777, 0.12618724, 0.6002361, 0.057400577, 0.033137202, 0.10377829, 0.27691373, 0.03664612, 0.21778281, 0.29512006, 0.14022179, 0.14307651, 0.115340605, 0.22094512, 0.18291895, 0.4331978, 0.052368302, 0.086145304, 0.16358335, 0.051235687, 0.20680833, 0.30467254, 0.39957955, 0.25040403, 0.09174514, 0.15884915, 0.058735408, 0.047175176, 0.20962629, 0.21700923, 0.22494869, 0.14536366, 0.19014364, 0.061645813, 0.08539514, 0.13623461, 0.02828821, 0.20897765, 0.14841676, 0.046447124, 0.09517207, 0.41375342, 0.2435348, 0.014316629, 0.14974475, 0.09607186, 0.19415732, 0.3491914, 0.03856176, 0.47386974, 0.22917423, 0.12294893, 0.07547332, 0.17421784, 0.20649223, 0.13171542, 0.09927929, 0.0778927, 0.080577984, 0.21782207, 0.19034483, 0.2746649, 0.46808177, 0.068978034, 0.0552302, 0.067986645, 0.04279803, 0.1970183, 0.052891117, 0.53345346, 0.035521902, 0.024377238, 0.04896827, 0.03526754, 0.020978495, 0.34907666, 0.04812475, 0.19410579, 0.25479147, 0.53201663, 0.050566215, 0.15792517, 0.031696703, 0.1523653, 0.26214904, 0.21142045, 0.22359672, 0.12879495, 0.34487683, 0.1503216, 0.10496794, 0.698274, 0.41971928, 0.07634424, 0.04479496, 0.1457904, 0.043581165, 0.037584495, 0.11329894, 0.31498778, 0.17477217, 0.0808261, 0.08988267, 0.14936045, 0.07970609, 0.07101809, 0.20237216, 0.061178017, 0.08851717, 0.056697417, 0.14840046, 0.35015845, 0.26023555, 0.12670232, 0.23646359, 0.4394098, 0.14745013, 0.053309858, 0.27179423, 0.3354682, 0.4772838, 0.023521712, 0.1845381, 0.038843427, 0.13835664, 0.107716754, 0.073276415, 0.106870614, 0.23224553, 0.11739173, 0.04140485, 0.09871701, 0.18066409, 0.060936242, 0.056257952, 0.16808355, 0.24373433, 0.14224516, 0.36539325, 0.08532281, 0.08002265, 0.17075261, 0.18239036, 0.047173306, 0.18221828, 0.1256479, 0.11824362, 0.088540554, 0.03689606, 0.227819, 0.1860044, 0.086110994, 0.22131479, 0.15704007, 0.029677043, 0.33818454, 0.22419557, 0.13849388, 0.30547208, 0.14651884, 0.14175078, 0.2007509, 0.10776253, 0.131606, 0.20562501, 0.059037108, 0.39044437, 0.08122219, 0.017921707, 0.5575643, 0.05965994, 0.46717995, 0.3003863, 0.28189301, 0.23251912, 0.040736347, 0.0543765, 0.07441304, 0.17034855, 0.23117521, 0.106435105, 0.27822667, 0.24692316, 0.21627195, 0.23308241, 0.21334782, 0.015927592, 0.12805036, 0.27149767, 0.09903075, 0.1647956, 0.35067624, 0.040013142, 0.12450361, 0.20122056, 0.024324004, 0.07577101, 0.33993083, 0.26750866, 0.03783531, 0.15891983, 0.13246368, 0.045372367, 0.0765837, 0.13612047, 0.028247377, 0.06719061, 0.040968742, 0.114235595, 0.31110424, 0.66893816, 0.124826655, 0.09775956, 0.18277769, 0.5578248, 0.23948088, 0.31172958, 0.050447732, 0.05290847, 0.06371288, 0.07364248, 0.0858902, 0.18826018, 0.06965057, 0.077489816, 0.5286571, 0.034621924, 0.09558209, 0.112735644, 0.42473954, 0.22579953, 0.08299791, 0.057708763, 0.20691219, 0.044903494, 0.3506165, 0.100307524, 0.3476407, 0.14392307, 0.34731498, 0.22059616, 0.26274595, 0.1563505, 0.39821517, 0.14812073, 0.093073346, 0.081917785, 0.13567802, 0.11408029, 0.42838773, 0.10409113, 0.03482505, 0.21896891, 0.06600893, 0.08141967, 0.20749624, 0.05127763, 0.28744826, 0.3700955, 0.08289657, 0.07043902, 0.11527459, 0.05582249, 0.020062866, 0.39557332, 0.17671937, 0.123352945, 0.118269645, 0.042415448, 0.2229701, 0.048032057, 0.04206062, 0.22280705, 0.14667347, 0.21927881, 0.27532655, 0.054300226, 0.07454787, 0.16940936, 0.05817634, 0.1584787, 0.25949064, 0.10540761, 0.06007716, 0.2386531, 0.16255555, 0.14208916, 0.07536218, 0.050595753, 0.26864165, 0.05424424, 0.06652527, 0.33873066, 0.07197349, 0.
GM12878_NFYB	171	0.706435	0, 0, 0, 0, 0, 0, 0, 0, 0, 0, 0, 0, 0, 0, 0, 0, 0, 0, 0, 0, 0, 0, 0, 0, 0, 0, 0, 0, 0, 0, 0, 0, 0, 0, 0, 0, 0, 0, 0, 0, 0, 0, 0, 0, 0, 0, 0, 0, 0, 0, 0, 0, 0, 0, 0, 0, 0, 0, 0, 0, 0, 0, 0, 0, 0, 0, 0, 0, 0, 0, 0, 0, 0, 0, 0, 0, 0, 0, 0, 0, 0, 0, 1, 0, 0, 0, 0, 0, 0, 0, 0, 0, 0, 0, 0, 0, 0, 0, 0, 0, 0, 0, 0, 0, 0, 0, 0, 0, 0, 0, 0, 0, 0, 0, 0, 0, 0, 0, 0, 0, 0, 0, 0, 0, 0, 0, 0, 0, 0, 0, 0, 0, 0, 0, 0, 0, 0, 0, 0, 0, 0, 0, 0, 0, 0, 0, 0, 0, 0, 0, 0, 0, 0, 0, 0, 0, 0, 0, 0, 0, 0, 0, 0, 0, 0, 1, 0, 0, 0, 0, 0, 0, 0, 0, 0, 0, 0, 0, 0, 0, 0, 0, 0, 0, 0, 0, 0, 0, 0, 0, 0, 0, 0, 0, 1, 0, 0, 0, 0, 0, 0, 0, 0, 0, 0, 0, 0, 0, 0, 0, 0, 0, 0, 0, 0, 0, 0, 0, 0, 0, 0, 0, 0, 1, 0, 0, 0, 0, 0, 0, 0, 0, 0, 1, 0, 0, 0, 0, 0, 0, 0, 0, 0, 0, 0, 0, 0, 0, 0, 0, 0, 0, 0, 0, 0, 0, 0, 0, 0, 0, 0, 0, 0, 0, 0, 0, 0, 0, 0, 0, 0, 0, 0, 0, 0, 0, 0, 0, 0, 0, 0, 1, 0, 0, 0, 0, 0, 0, 0, 0, 0, 0, 0, 0, 0, 0, 0, 0, 0, 0, 0, 0, 0, 0, 0, 0, 0, 0, 0, 0, 0, 0, 0, 0, 0, 0, 0, 0, 0, 0, 0, 0, 0, 0, 0, 0, 0, 0, 0, 0, 0, 0, 0, 0, 0, 0, 0, 0, 0, 0, 0, 0, 0, 0, 0, 0, 0, 0, 0, 0, 0, 0, 0, 0, 0, 0, 0, 0, 0, 0, 0, 0, 0, 0, 0, 0, 0, 0, 0, 0, 0, 0, 0, 0, 0, 0, 0, 0, 0, 0, 0, 0, 0, 0, 0, 0, 0, 1, 0, 0, 0, 0, 0, 0, 0, 0, 0, 0, 0, 0, 0, 0, 0, 0, 0, 0, 0, 0, 0, 0, 0, 0, 0, 0, 0, 0, 0, 0, 0, 0, 0, 0, 0, 0, 0, 0, 0, 0, 0, 0, 0, 0, 0, 0, 0, 0, 0, 0, 0, 0, 0, 0, 0, 0, 0, 0, 1, 0, 0, 0, 0, 0, 0, 0, 0, 0, 0, 0, 0, 0, 0, 0, 0, 0, 0, 0, 0, 0, 0, 0, 0, 0, 0, 0, 0, 0, 0, 0, 0, 0, 0, 0, 0, 0, 0, 0, 0, 0, 0, 0, 0, 0, 0, 0, 0, 0, 0, 0, 0, 0, 0, 0, 0, 0, 0, 0, 0, 0, 0, 0, 0, 0, 0, 0, 0, 0, 0, 0, 0, 0, 0, 0, 0, 0, 0, 0, 0, 0, 0, 0, 0, 0, 0, 0, 0, 0, 0, 0, 0, 0, 0, 0, 0, 0, 0, 0, 0, 0, 0, 0, 0, 0, 0, 0, 0, 0, 0, 0, 1, 0, 0, 0, 0, 0, 0, 0, 0, 0, 0, 0, 1, 0, 0, 0, 0, 0, 0, 0, 0, 0, 0, 0, 0, 0, 0, 0, 0, 0, 0, 0, 0, 0, 0, 0, 0, 0, 0, 0, 0, 0, 0, 0, 0, 0, 0, 0, 0, 0, 0, 0, 0, 0, 0, 0, 0, 0, 0, 0, 0, 1, 0, 0, 0, 0, 0, 0, 0, 0, 0, 0, 0, 0, 0, 0, 0, 0, 0, 0, 0, 0, 0, 0, 0, 0, 0, 0, 0, 0, 0, 0, 0, 0, 0, 0, 0, 0, 0, 0, 0, 0, 0, 0, 0, 0, 0, 0, 0, 0, 0, 0, 0, 0, 0, 0, 0, 0, 0, 0, 0, 0, 0, 0, 0, 0, 0, 0, 0, 0, 0, 0, 0, 0, 0, 0, 0, 0, 0, 0, 0, 0, 0, 0, 0, 0, 0, 0, 0, 0, 0, 0, 0, 0, 0, 0, 0, 0, 0, 0, 0, 0, 0, 0, 0, 0, 0, 0, 0, 0, 0, 0, 0, 0, 0, 0, 0, 0, 0, 0, 0, 0, 0, 0, 0, 0, 0, 0, 0, 0, 0, 0, 0, 0, 0, 0, 0, 0, 0, 0, 0, 0, 0, 0, 0, 0, 0, 0, 0, 0, 0, 0, 0, 1, 0, 0, 0, 0, 0, 0, 0, 0, 0, 0, 1, 0, 0, 0, 0, 0, 0, 0, 0, 0, 0, 0, 0, 0, 0, 0, 0, 0, 0, 0, 0, 0, 0, 0, 0, 0, 0, 0, 0, 0, 0, 0, 0, 0, 0, 0, 0, 0, 0, 0, 1, 0, 0, 0, 0, 0, 0, 0, 0, 0, 0, 0, 1, 0, 0, 0, 0, 0, 0, 0, 0, 0, 0, 0, 0, 0, 0, 0, 0, 0, 0, 0, 0, 0, 0, 0, 0, 0, 0, 0, 0, 0, 0, 0, 0, 0, 0, 0, 0, 0, 0, 0, 0, 0, 0, 0, 0, 0, 0, 0, 1, 0, 0, 0, 0, 0, 0, 0, 0, 0, 0, 0, 0, 0, 0, 0, 0, 0, 0, 0, 1, 0, 0, 0, 0, 0, 0, 0, 0, 0, 0, 0, 0, 0, 0, 0, 0, 0, 0, 0, 0, 0, 0, 0, 0, 1, 0, 0, 0, 0, 0, 0, 0, 0, 0, 0, 0, 0, 0, 0, 0, 0, 0, 0, 0, 1, 0, 0, 0, 0, 0, 0, 0, 0, 0, 0, 0, 0, 0, 0, 0, 0, 0, 0, 0, 0, 0, 0, 0, 0, 0, 0, 0, 0, 0, 0, 0, 0, 0, 0, 0, 0, 0, 0, 0, 0, 0, 0, 0, 0, 0, 0, 0, 0, 0, 0, 0, 0, 0, 0, 0, 0, 0, 0, 0, 0, 0, 0, 0, 0, 0, 0, 0, 0, 0, 0, 0, 0, 0, 0, 0, 0, 0, 0, 0, 0, 0, 0, 0, 0, 0, 0, 0, 0, 0, 0, 0, 0, 0, 0, 0, 0, 0, 0, 0, 0, 0, 0, 0, 0, 0, 0, 0, 0, 0, 0, 0, 0, 0, 0, 0, 0, 0, 0, 0, 0, 0, 0, 0, 0, 0, 1, 0, 0, 0, 0, 0, 0, 0, 0, 0, 0, 0, 0, 0, 0, 0, 0, 0, 0, 0, 0, 0, 0, 0, 0, 0, 0, 0, 0, 0, 0, 0, 0, 0, 0, 0, 0, 0, 0, 0, 0, 0, 0, 0, 0, 0, 0, 0, 0, 0, 0, 0, 0, 0, 0, 0, 0, 0, 0, 0, 0, 0, 0, 0, 0, 0, 0, 0, 0, 0, 0, 0, 0, 0, 0, 0, 0, 0, 0, 0, 0, 0, 0, 0, 0, 0, 0, 0, 0, 0, 0, 0, 0, 0, 0, 0, 0, 0, 0, 0, 0, 0, 0, 0, 0, 0, 0, 0, 0, 0, 0, 0, 0, 0, 0, 0, 0, 0, 0, 0, 0, 0, 0, 0, 0, 1, 0, 0, 0, 0, 0, 0, 0, 0, 0, 0, 0, 0, 0, 0, 0, 0, 0, 0, 0, 0, 0, 0, 0, 0, 0, 0, 0, 0, 0, 0, 0, 0, 0, 0, 0, 0, 0, 0, 0, 0, 0, 0, 0, 0, 0, 0, 0, 0, 0, 0, 0, 0, 0, 0, 0, 0, 0, 0, 0, 0, 0, 0, 0, 0, 0, 0, 0, 0, 0, 0, 0, 0, 0, 0, 0, 0, 0, 0, 0, 0, 0, 0, 0, 0, 0, 0, 0, 0, 0, 0, 0, 0, 0, 0, 0, 0, 0, 0, 0, 0, 0, 0, 0, 0, 0, 0, 0, 0, 0, 0, 0, 0, 0, 0, 0, 0, 0, 0, 0, 0, 0, 0, 0, 0, 0, 0, 0, 0, 0, 0, 0, 0, 0, 0, 0, 0, 0, 0, 0, 0, 0, 0, 1, 0, 0, 0, 0, 0, 0, 0, 0, 0, 0, 0, 0, 0, 0, 0, 0, 0, 0, 0, 0, 0, 0, 0, 0, 0, 0, 0, 0, 0, 0, 0, 0, 0, 0, 0, 0, 0, 0, 0, 0, 0, 0, 0, 0, 0, 0, 0, 0, 0, 0, 0, 0, 0, 0, 0, 0, 0, 0, 0, 0, 0, 0, 0, 0, 0, 0, 0, 0, 0, 0, 0, 0, 0, 0, 0, 0, 0, 0, 0, 0, 0, 0, 0, 0, 0, 0, 0, 0, 0, 0, 0, 0, 0, 0, 0, 0, 0, 0, 0, 0, 0, 0, 0, 0, 0, 0, 0, 0, 0, 0, 0, 0, 0, 0, 0, 0, 0, 0, 0, 0, 0, 0, 0, 0, 0, 0, 0, 0, 0, 0, 0, 0, 0, 0, 0, 0, 0, 0, 0, 0, 0, 0, 0, 0, 0, 0, 0, 0, 0, 0, 0, 0, 0, 0, 0, 0, 0, 0, 0, 0, 0, 0, 0, 0, 0, 0, 0, 0, 0, 0, 0, 0, 0, 0, 0, 0, 0, 0, 0, 0, 0, 0, 0, 0, 0, 0, 0, 0, 0, 0, 0, 0, 0, 0, 0, 0, 0, 0, 0, 0, 0, 0, 0, 0, 0, 0, 0, 0, 0, 0, 0, 0, 0, 0, 0, 0, 0, 0, 0, 0, 0, 0, 0, 0, 0, 0, 0, 0, 0, 0, 0, 0, 0, 0, 0, 0, 0, 0, 0, 0, 0, 0, 0, 0, 0, 0, 0, 0, 0, 0, 0, 0, 0, 0, 0, 0, 0, 0, 0, 0, 0, 0, 0, 0, 0, 0, 0, 0, 0, 0, 0, 0, 0, 0, 0, 0, 0, 0, 0, 0, 0, 0, 0, 0, 0, 0, 0, 0, 0, 0, 0, 0, 0, 0, 0, 0, 0, 0, 0, 0, 0, 0, 0, 0, 0, 0, 0, 0, 0, 0, 0, 0, 0, 0, 0, 0, 0, 0, 0, 0, 0, 0, 0, 0, 0, 0, 0, 0, 0, 0, 0, 0, 0, 0, 0, 0, 0, 0, 0, 0, 0, 0, 0, 0, 0, 0, 0, 0, 0, 0, 0, 0, 0, 0, 0, 0, 0, 0, 0, 0, 0, 0, 0, 0, 0, 0, 0, 0, 0, 0, 0, 0, 0, 0, 0, 0, 0, 0, 0, 0, 0, 0, 0, 0, 0, 0, 0, 0, 0, 0, 0, 0, 0, 0, 0, 0, 0, 0, 0, 0, 0, 0, 0, 0, 0, 0, 0, 0, 0, 0, 0, 0, 0, 0, 0, 0, 0, 0, 0, 0, 0, 0, 0, 0, 0, 0, 0, 0, 0, 0, 0, 0, 0, 0, 0, 0, 0, 0, 0, 0, 0, 0, 0, 0, 0, 0, 0, 0, 0, 0, 0, 0, 0, 0, 0, 0, 0, 0, 0, 0, 0, 0, 0, 0, 0, 0, 0, 0, 0, 0, 0, 0, 0, 0, 0, 0, 0, 0, 0, 0, 0, 0, 0, 0, 0, 0, 0, 0, 0, 0, 0, 0, 0, 0, 0, 0, 0, 0, 0, 0, 0, 0, 0, 0, 0, 0, 0, 0, 0, 0, 0, 0, 0, 0, 0, 0, 0, 0, 0, 0, 0, 0, 0, 0, 0, 0, 0, 0, 0, 0, 0, 0, 0, 0, 0, 0, 0, 0, 0, 0, 1, 0, 0, 0, 0, 0, 0, 0, 1, 0, 0, 0, 0, 0, 0, 0, 0, 0, 0, 0, 0, 0, 0, 0, 0, 0, 0, 0, 1, 1, 0, 0, 0, 0, 0, 0, 0, 0, 0, 0, 0, 0, 0, 0, 0, 0, 0, 0, 0, 0, 0, 0, 0, 0, 0, 0, 0, 0, 0, 0, 0, 0, 0, 0, 0, 0, 0, 0, 0, 0, 0, 0, 0, 0, 0, 0, 0, 0, 0, 0, 0, 0, 0, 0, 0, 0, 0, 0, 0, 0, 0, 0, 0, 0, 0, 0, 0, 0, 0, 0, 0, 0, 0, 0, 0, 0, 0, 0, 1, 0, 0, 0, 0, 0, 0, 1, 0, 0, 0, 0, 0, 0, 0, 0, 0, 0, 0, 0, 0, 0, 0, 0, 0, 0, 0, 0, 0, 0, 0, 0, 0, 0, 0, 0, 0, 0, 0, 0, 0, 0, 0, 0, 1, 0, 0, 0, 0, 0, 0, 0, 0, 0, 0, 0, 0, 0, 0, 0, 0, 0, 0, 0, 0, 0, 0, 0, 0, 0, 0, 0, 0, 0, 0, 0, 0, 0, 0, 0, 0, 0, 0, 0, 0, 0, 0, 0, 0, 0, 0, 0, 0, 0, 0, 0, 0, 0, 0, 0, 0, 0, 0, 0, 0, 0, 0, 0, 0, 0, 0, 0, 0, 0, 0, 0, 0, 0, 0, 0, 0, 0, 0, 0, 0, 0, 0, 0, 0, 0, 0, 0, 0, 0, 0, 0, 0, 0, 0, 1, 0, 0, 0, 0, 0, 0, 0, 0, 0, 0, 0, 0, 0, 0, 0, 0, 0, 0, 0, 0, 0, 0, 0, 0, 0, 0, 0, 0, 0, 0, 0, 0, 0, 0, 0, 0, 0, 0, 0, 0, 0, 0, 0, 0, 0, 0, 0, 0, 0, 0, 0, 0, 0, 0, 0, 0, 0, 0, 0, 0, 0, 0, 0, 0, 0, 0, 0, 0, 0, 0, 0, 0, 0, 0, 0, 0, 0, 0, 0, 0, 0, 0, 0, 0, 0, 0, 0, 0, 0, 0, 0, 0, 0, 0, 0, 0, 0, 0, 0, 0, 0, 0, 0, 0, 0, 0, 0, 0, 0, 0, 0, 0, 0, 0, 0, 0, 0, 0, 0, 0, 0, 0, 0, 0, 0, 0, 0, 0, 0, 0, 0, 0, 0, 0, 0, 0, 0, 0, 0, 0, 0, 0, 0, 0, 0, 0, 0, 0, 0, 0, 0, 0, 0, 0, 0, 1, 0, 0, 0, 0, 0, 0, 0, 0, 0, 0, 0, 0, 0, 0, 0, 0, 0, 0, 0, 0, 0, 0, 0, 0, 0, 0, 0, 0, 0, 0, 0, 0, 0, 0, 0, 0, 0, 0, 0, 0, 0, 0, 0, 0, 0, 0, 0, 0, 0, 0, 0, 0, 0, 0, 0, 0, 0, 0, 0, 0, 0, 0, 0, 0, 0, 0, 0, 0, 0, 0, 0, 0, 0, 0, 0, 0, 0, 0, 0, 0, 0, 0, 1, 0, 0, 0, 0, 0, 0, 0, 0, 0, 0, 0, 0, 0, 0, 0, 1, 0, 0, 0, 0, 0, 0, 1, 0, 0, 0, 0, 0, 0, 0, 0, 0, 0, 0, 0, 0, 1, 0, 0, 0, 0, 0, 0, 0, 0, 0, 0, 0, 0, 0, 0, 0, 0, 0, 0, 0, 0, 0, 0, 0, 0, 0, 0, 0, 0, 1, 0, 0, 0, 0, 0, 0, 0, 0, 0, 0, 0, 0, 0, 0, 0, 0, 0, 0, 0, 0, 0, 0, 0, 0, 0, 0, 0, 0, 0, 0, 0, 0, 0, 0, 0, 0, 0, 0, 0, 0, 0, 0, 0, 0, 0, 0, 0, 0, 0, 0, 0, 0, 0, 0, 0, 0, 0, 0, 0, 0, 0, 0, 0, 0, 0, 0, 0, 0, 0, 0, 0, 0, 0, 0, 0, 0, 0, 0, 0, 0, 0, 0, 0, 0, 0, 0, 0, 0, 0, 0, 0, 0, 0, 0, 0, 0, 0, 0, 0, 0, 0, 0, 0, 0, 0, 0, 0, 0, 0, 0, 0, 0, 0, 0, 0, 0, 1, 0, 0, 0, 0, 0, 0, 0, 0, 0, 0, 0, 0, 0, 0, 0, 0, 0, 0, 0, 0, 0, 0, 0, 0, 0, 0, 0, 0, 0, 0, 0, 0, 0, 0, 0, 0, 0, 0, 0, 0, 0, 0, 0, 0, 0, 0, 0, 1, 0, 0, 0, 0, 0, 0, 0, 0, 0, 0, 0, 0, 0, 0, 0, 0, 0, 0, 0, 0, 0, 0, 0, 0, 0, 0, 0, 0, 0, 0, 0, 0, 0, 0, 0, 0, 0, 0, 0, 0, 0, 0, 0, 0, 0, 0, 0, 0, 0, 0, 0, 0, 0, 0, 0, 0, 0, 0, 0, 0, 0, 1, 0, 0, 0, 0, 0, 0, 0, 0, 0, 0, 0, 0, 0, 0, 0, 0, 0, 0, 0, 0, 0, 0, 0, 0, 0, 0, 0, 0, 0, 0, 0, 0, 0, 0, 0, 0, 0, 0, 0, 0, 0, 0, 0, 0, 0, 0, 0, 0, 0, 0, 0, 0, 0, 0, 0, 0, 0, 0, 0, 0, 0, 0, 0, 0, 0, 0, 0, 0, 0, 0, 0, 0, 0, 0, 0, 0, 0, 0, 0, 0, 0, 0, 1, 0, 0, 0, 0, 0, 0, 0, 0, 0, 0, 0, 0, 0, 0, 0, 0, 0, 0, 0, 0, 0, 0, 0, 0, 0, 0, 0, 0, 0, 0, 0, 0, 0, 0, 0, 0, 0, 0, 1, 0, 0, 0, 0, 0, 0, 0, 0, 0, 0, 0, 0, 0, 0, 0, 0, 0, 0, 0, 0, 0, 0, 0, 0, 0, 0, 0, 0, 0, 0, 0, 0, 0, 0, 0, 0, 0, 0, 0, 0, 0, 0, 0, 0, 0, 0, 0, 0, 0, 0, 0, 0, 0, 0, 0, 0, 0, 0, 0, 0, 0, 0, 0, 0, 0, 0, 0, 0, 0, 0, 0, 0, 0, 1, 0, 0, 0, 0, 0, 0, 0, 0, 0, 0, 0, 0, 1, 0, 0, 0, 0, 0, 0, 0, 0, 0, 0, 0, 0, 0, 0, 0, 0, 0, 0, 0, 0, 0, 0, 0, 0, 0, 0, 0, 0, 0, 0, 0, 0, 0, 0, 0, 0, 0, 0, 0, 0, 0, 0, 0, 0, 0, 0, 0, 0, 0, 0, 0, 0, 0, 0, 0, 0, 0, 0, 0, 0, 0, 0, 0, 0, 0, 0, 0, 0, 0, 0, 0, 0, 0, 0, 0, 0, 0, 0, 0, 0, 0, 0, 0, 0, 0, 0, 0, 0, 0, 0, 0, 0, 0, 0, 0, 0, 0, 0, 0, 0, 0, 0, 0, 0, 0, 0, 0, 0, 0, 0, 0, 0, 0, 0, 0, 0, 0, 0, 0, 0, 0, 0, 0, 0, 0, 0, 0, 0, 0, 0, 0, 0, 0, 0, 0, 0, 0, 0, 0, 0, 0, 0, 0, 0, 0, 0, 0, 0, 0, 0, 1, 0, 1, 0, 0, 0, 0, 0, 0, 0, 0, 0, 0, 0, 0, 0, 0, 0, 0, 0, 0, 0, 0, 0, 0, 0, 0, 1, 0, 0, 0, 0, 0, 0, 0, 0, 0, 0, 0, 0, 0, 0, 0, 0, 0, 0, 0, 0, 0, 0, 0, 0, 0, 0, 0, 0, 0, 0, 0, 1, 0, 0, 0, 0, 0, 0, 0, 0, 0, 0, 0, 0, 0, 0, 0, 0, 0, 0, 0, 0, 0, 0, 0, 0, 0, 0, 1, 0, 0, 0, 0, 0, 0, 0, 0, 0, 0, 0, 0, 0, 0, 0, 0, 0, 0, 0, 0, 0, 0, 0, 0, 0, 0, 0, 0, 0, 0, 0, 0, 0, 0, 0, 0, 0, 0, 0, 0, 0, 0, 0, 0, 0, 0, 0, 0, 0, 0, 0, 0, 0, 0, 0, 0, 0, 0, 0, 0, 0, 0, 0, 0, 0, 0, 0, 0, 0, 0, 0, 0, 0, 0, 0, 0, 0, 0, 0, 0, 0, 0, 0, 0, 0, 0, 0, 0, 0, 0, 0, 0, 0, 0, 0, 0, 0, 0, 0, 0, 0, 0, 0, 0, 0, 0, 0, 0, 0, 0, 0, 0, 0, 0, 0, 0, 0, 0, 0, 0, 0, 0, 0, 0, 0, 0, 0, 0, 1, 0, 0, 0, 0, 0, 0, 0, 0, 0, 0, 0, 0, 0, 0, 0, 0, 0, 0, 0, 0, 0, 0, 0, 0, 0, 0, 0, 0, 1, 0, 0, 0, 0, 0, 0, 0, 0, 0, 0, 0, 0, 0, 0, 0, 0, 0, 0, 0, 0, 0, 0, 0, 0, 0, 0, 0, 0, 0, 0, 0, 0, 0, 0, 0, 0, 0, 0, 0, 0, 0, 0, 0, 0, 0, 0, 0, 0, 0, 0, 0, 0, 0, 0, 0, 0, 0, 0, 0, 0, 0, 0, 0, 0, 0, 0, 0, 0, 0, 0, 0, 0, 0, 0, 0, 0, 0, 0, 0, 0, 0, 0, 0, 0, 0, 0, 0, 0, 0, 0, 0, 0, 0, 0, 0, 0, 0, 0, 0, 0, 0, 0, 0, 0, 0, 0, 0, 0, 0, 0, 0, 0, 0, 0, 0, 0, 0, 0, 0, 0, 0, 0, 0, 0, 0, 0, 0, 0, 0, 0, 0, 0, 0, 0, 0, 0, 1, 0, 0, 0, 0, 0, 0, 0, 0, 0, 0, 0, 0, 0, 0, 0, 0, 0, 0, 0, 0, 0, 0, 0, 0, 0, 0, 0, 0, 0, 0, 0, 0, 0, 0, 0, 0, 0, 0, 1, 0, 0, 0, 0, 0, 0, 0, 0, 0, 0, 0, 0, 0, 0, 0, 0, 0, 0, 0, 0, 0, 0, 0, 0, 0, 0, 0, 0, 0, 0, 0, 0, 0, 0, 0, 0, 0, 0, 0, 0, 0, 0, 0, 0, 0, 0, 0, 0, 0, 0, 0, 0, 0, 0, 0, 0, 0, 0, 0, 0, 0, 0, 0, 0, 0, 0, 0, 0, 0, 0, 0, 0, 0, 0, 0, 0, 0, 0, 0, 0, 0, 0, 0, 0, 0, 0, 0, 0, 0, 0, 0, 0, 0, 0, 0, 0, 0, 0, 0, 0, 0, 0, 0, 0, 0, 0, 0, 0, 0, 0, 0, 0, 0, 0, 0, 0, 0, 0, 0, 0, 0, 0, 0, 0, 0, 0, 0, 0, 0, 0, 0, 0, 0, 0, 0, 0, 0, 0, 0, 0, 0, 0, 0, 0, 0, 0, 0, 0, 0, 0, 0, 0, 0, 0, 0, 0, 0, 0, 0, 0, 0, 0, 0, 0, 0, 0, 0, 0, 0, 0, 0, 0, 0, 0, 0, 0, 0, 0, 0, 0, 0, 0, 0, 0, 0, 0, 0, 0, 0, 0, 0, 0, 0, 0, 0, 0, 0, 0, 0, 0, 0, 0, 0, 0, 0, 0, 0, 0, 1, 0, 0, 0, 0, 0, 0, 0, 0, 0, 0, 0, 0, 0, 0, 0, 0, 0, 0, 0, 0, 0, 0, 0, 0, 0, 0, 0, 0, 0, 0, 0, 0, 0, 0, 0, 0, 0, 0, 0, 0, 0, 0, 0, 0, 0, 0, 1, 0, 0, 0, 0, 0, 1, 0, 0, 0, 0, 0, 0, 0, 0, 0, 0, 0, 0, 0, 0, 0, 0, 0, 0, 0, 0, 0, 0, 0, 0, 0, 0, 0, 0, 0, 0, 0, 0, 0, 0, 0, 0, 0, 0, 0, 0, 0, 0, 0, 0, 0, 0, 0, 0, 0, 0, 0, 0, 0, 0, 0, 0, 0, 0, 0, 0, 0, 0, 0, 0, 0, 0, 0, 0, 0, 0, 0, 0, 0, 0, 0, 0, 0, 0, 0, 0, 0, 0, 0, 0, 0, 0, 0, 0, 0, 0, 0, 0, 0, 0, 0, 0, 0, 0, 0, 0, 0, 1, 0, 0, 0, 0, 0, 0, 0, 0, 0, 0, 0, 0, 0, 0, 0, 0, 0, 0, 0, 0, 0, 0, 0, 0, 0, 0, 0, 0, 0, 0, 0, 0, 0, 0, 0, 0, 0, 0, 0, 0, 0, 0, 0, 0, 0, 0, 0, 0, 0, 0, 0, 0, 0, 0, 0, 0, 0, 0, 0, 0, 0, 0, 0, 0, 0, 0, 0, 0, 0, 0, 0, 0, 0, 0, 0, 0, 0, 0, 0, 0, 0, 0, 0, 0, 0, 0, 0, 0, 0, 0, 0, 0, 0, 0, 0, 0, 0, 0, 0, 0, 0, 0, 0, 0, 0, 0, 0, 0, 0, 0, 0, 0, 0, 0, 0, 0, 0, 0, 0, 0, 0, 0, 0, 0, 0, 0, 0, 0, 0, 0, 0, 0, 0, 0, 0, 0, 0, 0, 0, 0, 0, 0, 0, 0, 0, 0, 0, 0, 0, 0, 0, 0, 0, 0, 0, 0, 0, 0, 0, 0, 0, 0, 0, 0, 0, 0, 0, 0, 0, 0, 0, 0, 0, 0, 0, 1, 0, 0, 0, 0, 0, 0, 0, 0, 0, 0, 0, 0, 0, 0, 0, 0, 0, 0, 0, 0, 0, 0, 0, 0, 0, 0, 0, 0, 0, 0, 0, 0, 0, 0, 0, 0, 0, 0, 0, 0, 0, 0, 0, 0, 0, 0, 0, 0, 0, 0, 0, 0, 0, 0, 0, 0, 0, 0, 0, 0, 0, 0, 0, 0, 0, 0, 0, 0, 0, 0, 0, 0, 0, 0, 0, 0, 0, 1, 0, 0, 0, 0, 0, 0, 0, 0, 0, 0, 0, 0, 0, 0, 0, 0, 0, 0, 0, 0, 0, 0, 0, 0, 0, 0, 0, 0, 0, 0, 0, 0, 0, 0, 0, 0, 0, 0, 0, 0, 0, 0, 0, 0, 0, 0, 0, 0, 0, 0, 0, 0, 0, 0, 0, 0, 0, 0, 0, 0, 0, 0, 0, 0, 0, 0, 0, 0, 0, 0, 0, 0, 0, 0, 0, 0, 0, 0, 0, 0, 0, 0, 0, 0, 0, 0, 0, 0, 0, 0, 0, 0, 0, 0, 0, 0, 0, 0, 0, 0, 0, 0, 0, 0, 0, 0, 0, 0, 0, 0, 0, 0, 0, 0, 0, 0, 0, 0, 0, 0, 0, 1, 0, 0, 0, 0, 0, 0, 0, 0, 0, 0, 0, 0, 0, 0, 0, 0, 0, 0, 0, 0, 0, 0, 0, 0, 0, 0, 0, 0, 0, 0, 0, 0, 0, 0, 0, 0, 0, 0, 0, 0, 0, 0, 0, 0, 0, 0, 0, 0, 0, 0, 0, 0, 0, 0, 0, 0, 0, 0, 0, 0, 0, 0, 0, 0, 0, 0, 0, 0, 0, 0, 0, 0, 0, 0, 0, 0, 0, 0, 0, 0, 0, 0, 0, 0, 0, 0, 0, 0, 0, 0, 0, 0, 0, 0, 0, 0, 0, 0, 0, 0, 0, 0, 0, 0, 0, 0, 0, 0, 0, 1, 0, 0, 0, 0, 0, 0, 0, 0, 0, 0, 0, 0, 0, 0, 0, 0, 0, 0, 0, 0, 0, 0, 0, 0, 0, 0, 0, 0, 0, 0, 0, 0, 0, 0, 0, 0, 0, 0, 0, 0, 0, 0, 0, 0, 0, 0, 0, 0, 0, 0, 0, 0, 0, 0, 0, 0, 0, 0, 0, 0, 0, 0, 0, 0, 0, 0, 0, 0, 0, 0, 0, 0, 0, 0, 0, 0, 0, 0, 0, 0, 0, 0, 0, 0, 0, 0, 0, 0, 0, 0, 0, 0, 0, 0, 0, 0, 0, 0, 0, 0, 0, 0, 0, 0, 0, 0, 0, 0, 0, 0, 0, 0, 0, 0, 0, 0, 0, 0, 0, 0, 0, 0, 0, 0, 0, 0, 0, 0, 0, 0, 0, 0, 0, 0, 0, 0, 0, 0, 0, 0, 0, 0, 0, 0, 0, 0, 0, 0, 0, 0, 0, 0, 0, 0, 0, 0, 0, 0, 0, 0, 0, 0, 0, 0, 0, 0, 0, 0, 0, 0, 0, 0, 0, 0, 0, 0, 0, 0, 0, 0, 0, 0, 0, 0, 0, 0, 0, 0, 0, 0, 0, 0, 0, 0, 0, 0, 0, 0, 0, 0, 0, 0, 0, 0, 0, 0, 0, 0, 0, 0, 0, 0, 0, 0, 0, 0, 0, 0, 0, 0, 0, 0, 0, 0, 0, 0, 0, 0, 0, 0, 0, 0, 0, 0, 0, 0, 0, 0, 0, 0, 0, 0, 0, 0, 0, 0, 0, 0, 0, 0, 0, 0, 0, 0, 0, 0, 0, 0, 0, 0, 0, 0, 0, 0, 0, 0, 0, 0, 0, 0, 0, 0, 0, 0, 0, 0, 0, 0, 0, 0, 0, 0, 0, 0, 0, 0, 0, 0, 0, 0, 0, 0, 0, 0, 0, 0, 0, 0, 0, 0, 1, 0, 0, 1, 0, 0, 0, 0, 0, 0, 0, 0, 0, 0, 0, 0, 0, 0, 0, 0, 0, 0, 0, 1, 0, 0, 0, 0, 0, 0, 0, 0, 0, 0, 0, 0, 0, 0, 0, 0, 0, 0, 0, 0, 0, 0, 0, 0, 0, 0, 0, 0, 0, 0, 0, 0, 0, 0, 0, 0, 0, 0, 0, 0, 0, 0, 0, 0, 0, 0, 0, 0, 0, 0, 0, 0, 0, 0, 0, 0, 0, 0, 1, 0, 0, 0, 0, 0, 0, 0, 0, 0, 0, 0, 0, 0, 0, 0, 0, 0, 0, 0, 0, 0, 0, 0, 0, 0, 0, 0, 0, 0, 0, 0, 0, 0, 0, 0, 0, 0, 0, 0, 0, 0, 0, 0, 0, 0, 0, 0, 0, 0, 0, 0, 0, 0, 0, 0, 0, 0, 0, 0, 0, 0, 0, 0, 0, 0, 0, 0, 0, 0, 0, 0, 0, 0, 0, 0, 0, 0, 0, 0, 0, 0, 0, 0, 0, 0, 0, 0, 0, 0, 0, 0, 0, 0, 0, 0, 0, 0, 0, 0, 0, 0, 0, 0, 0, 1, 0, 0, 0, 0, 0, 0, 0, 0, 0, 0, 0, 0, 0, 0, 0, 0, 0, 0, 0, 0, 0, 0, 0, 0, 0, 0, 0, 0, 0, 0, 0, 0, 0, 0, 0, 0, 0, 0, 0, 0, 0, 0, 0, 0, 0, 0, 0, 0, 0, 0, 0, 0, 0, 0, 0, 0, 0, 0, 0, 0, 0, 0, 0, 0, 0, 0, 0, 0, 0, 0, 0, 0, 0, 0, 0, 0, 0, 0, 0, 0, 0, 0, 0, 0, 1, 0, 0, 0, 0, 0, 0, 0, 0, 0, 0, 0, 0, 0, 0, 0, 0, 0, 0, 0, 1, 1, 0, 0, 0, 0, 0, 0, 0, 0, 0, 0, 0, 0, 0, 0, 0, 0, 0, 0, 0, 0, 0, 0, 0, 0, 0, 0, 0, 0, 0, 0, 0, 0, 0, 0, 0, 0, 0, 0, 0, 0, 0, 0, 0, 0, 0, 0, 0, 0, 0, 0, 0, 0, 0, 0, 0, 0, 0, 0, 0, 0, 0, 0, 0, 0, 0, 0, 0, 0, 0, 0, 0, 0, 0, 0, 0, 0, 0, 0, 0, 0, 0, 0, 0, 0, 0, 0, 0, 0, 0, 0, 1, 0, 0, 0, 0, 0, 0, 0, 0, 0, 0, 0, 0, 0, 0, 0, 0, 0, 0, 0, 0, 0, 0, 0, 0, 0, 0, 0, 0, 0, 0, 0, 0, 0, 0, 0, 0, 0, 0, 0, 0, 0, 0, 0, 0, 0, 0, 0, 1, 0, 0, 0, 0, 0, 0, 0, 0, 0, 0, 0, 0, 0, 0, 0, 0, 0, 0, 0, 0, 0, 0, 0, 0, 0, 0, 0, 0, 0, 0, 0, 0, 0, 0, 0, 0, 0, 0, 0, 0, 0, 0, 0, 0, 0, 0, 0, 0, 0, 0, 0, 0, 0, 0, 0, 0, 0, 0, 0, 0, 0, 0, 0, 0, 0, 0, 0, 0, 0, 0, 0, 0, 0, 0, 0, 1, 0, 0, 0, 0, 0, 0, 0, 0, 0, 0, 0, 0, 0, 0, 0, 0, 0, 0, 0, 0, 0, 0, 0, 0, 0, 0, 0, 0, 0, 0, 0, 0, 0, 0, 0, 0, 0, 0, 0, 0, 0, 0, 0, 0, 0, 0, 0, 0, 0, 0, 0, 0, 0, 0, 0, 0, 0, 0, 0, 0, 0, 0, 0, 0, 0, 0, 0, 0, 0, 0, 0, 0, 0, 0, 0, 0, 0, 0, 0, 0, 0, 0, 0, 0, 0, 0, 0, 0, 0, 0, 0, 0, 0, 0, 0, 0, 0, 0, 0, 0, 0, 0, 0, 0, 0, 0, 0, 0, 0, 0, 0, 0, 0, 0, 0, 0, 0, 0, 0, 0, 0, 0, 0, 0, 0, 0, 0, 0, 0, 0, 0, 0, 0, 0, 0, 0, 0, 0, 0, 0, 0, 0, 0, 0, 0, 0, 0, 0, 0, 0, 0, 0, 0, 0, 0, 0, 0, 0, 0, 0, 0, 0, 0, 0, 0, 0, 0, 0, 0, 0, 0, 0, 0, 0, 0, 0, 0, 0, 0, 0, 0, 0, 0, 0, 0, 0, 0, 0, 0, 0, 0, 0, 0, 0, 0, 0, 0, 0, 0, 0, 0, 0, 0, 0, 0, 0, 0, 1, 0, 0, 0, 0, 0, 0, 0, 0, 0, 0, 0, 0, 0, 0, 0, 0, 0, 0, 0, 0, 0, 0, 0, 0, 0, 0, 0, 0, 0, 0, 0, 0, 0, 0, 0, 0, 0, 0, 0, 0, 0, 0, 0, 0, 0, 0, 0, 0, 0, 0, 0, 0, 0, 0, 0, 0, 0, 0, 0, 0, 0, 0, 0, 0, 0, 0, 0, 0, 0, 0, 0, 0, 0, 0, 0, 0, 0, 0, 0, 0, 0, 0, 0, 0, 0, 0, 0, 0, 0, 0, 0, 0, 0, 0, 0, 0, 0, 0, 0, 0, 0, 0, 0, 0, 0, 0, 0, 0, 0, 0, 0, 0, 0, 0, 0, 0, 0, 0, 0, 0, 0, 0, 0, 0, 0, 0, 0, 0, 0, 0, 0, 0, 0, 0, 0, 0, 0, 0, 0, 0, 0, 0, 0, 0, 0, 0, 0, 0, 0, 0, 0, 0, 0, 0, 0, 0, 0, 0, 0, 0, 0, 0, 0, 0, 0, 0, 0, 0, 0, 0, 0, 0, 0, 0, 0, 0, 0, 0, 0, 0, 0, 0, 0, 0, 0, 0, 0, 0, 0, 0, 0, 0, 0, 0, 0, 0, 0, 0, 0, 0, 0, 0, 0, 0, 0, 0, 0, 0, 0, 0, 0, 0, 0, 0, 0, 0, 0, 0, 0, 0, 0, 0, 0, 0, 0, 0, 0, 0, 0, 0, 0, 1, 0, 0, 0, 0, 0, 0, 0, 0, 0, 0, 0, 0, 0, 0, 0, 0, 0, 0, 0, 0, 0, 0, 0, 0, 0, 0, 0, 0, 0, 0, 0, 0, 0, 0, 0, 0, 0, 0, 0, 0, 0, 0, 0, 0, 0, 0, 0, 0, 0, 0, 0, 0, 0, 0, 0, 0, 0, 0, 0, 0, 0, 0, 0, 0, 0, 0, 0, 0, 0, 0, 0, 0, 0, 0, 0, 0, 0, 0, 0, 0, 0, 0, 0, 0, 0, 0, 0, 0, 0, 0, 0, 0, 0, 0, 0, 0, 0, 0, 0, 0, 0, 0, 0, 0, 0, 0, 0, 0, 0, 0, 0, 0, 0, 0, 0, 0, 0, 0, 0, 0, 0, 0, 0, 0, 0, 1, 0, 0, 0, 0, 0, 0, 0, 0, 0, 0, 0, 1, 0, 0, 0, 0, 0, 0, 0, 0, 0, 0, 0, 0, 0, 0, 0, 0, 1, 0, 0, 0, 0, 0, 0, 0, 1, 0, 0, 0, 0, 0, 0, 0, 0, 0, 0, 0, 0, 0, 0, 0, 0, 0, 0, 0, 0, 0, 0, 0, 0, 0, 0, 0, 0, 0, 0, 0, 0, 0, 0, 0, 0, 0, 0, 0, 0, 0, 0, 0, 0, 0, 0, 0, 0, 0, 0, 0, 0, 0, 0, 0, 0, 0, 0, 0, 0, 0, 0, 0, 0, 0, 0, 0, 0, 0, 0, 0, 0, 0, 0, 0, 0, 0, 0, 1, 0, 0, 0, 0, 1, 0, 0, 0, 0, 0, 0, 0, 0, 0, 0, 0, 0, 0, 0, 0, 0, 0, 0, 0, 0, 0, 0, 0, 0, 0, 0, 0, 0, 0, 0, 0, 0, 0, 0, 0, 0, 0, 0, 1, 0, 0, 0, 0, 0, 0, 0, 0, 0, 0, 0, 0, 0, 0, 1, 0, 0, 0, 0, 0, 0, 0, 0, 0, 0, 0, 0, 0, 0, 0, 0, 0, 0, 0, 0, 0, 0, 0, 0, 0, 0, 0, 0, 0, 0, 0, 0, 0, 0, 0, 0, 0, 0, 0, 0, 0, 0, 0, 0, 0, 0, 0, 0, 0, 0, 0, 0, 0, 0, 0, 0, 0, 0, 0, 0, 0, 0, 0, 0, 0, 0, 0, 0, 0, 0, 0, 0, 0, 0, 0, 0, 0, 0, 0, 0, 0, 0, 0, 0, 0, 0, 0, 0, 0, 0, 0, 0, 0, 0, 0, 0, 0, 0, 0, 0, 1, 0, 0, 0, 0, 0, 0, 0, 0, 0, 0, 0, 0, 0, 0, 0, 0, 0, 0, 0, 0, 0, 0, 0, 0, 0, 0, 0, 0, 0, 0, 0, 0, 0, 0, 0, 0, 0, 0, 0, 0, 0, 0, 0, 0, 0, 0, 0, 0, 0, 0, 0, 0, 0, 0, 0, 0, 0, 0, 0, 0, 0, 0, 0, 0, 0, 0, 0, 0, 0, 0, 0, 0, 0, 0, 0, 0, 0, 0, 0, 0, 0, 0, 0, 0, 0, 0, 0, 0, 0, 0, 0, 0, 0, 0, 0, 0, 0, 0, 0, 0, 0, 0, 0, 0, 0, 0, 0, 0, 0, 0, 0, 0, 0, 0, 0, 0, 0, 0, 0, 0, 0, 0, 0, 0, 0, 0, 0, 0, 0, 0, 0, 0, 0, 0, 0, 0, 0, 0, 0, 0, 0, 0, 0, 0, 0, 0, 0, 0, 0, 0, 0, 0, 0, 0, 0, 0, 0, 0, 0, 0, 0, 0, 0, 1, 0, 0, 0, 0, 0, 0, 0, 0, 0, 0, 0, 0, 0, 0, 0, 0, 0, 0, 0, 0, 0, 0, 0, 0, 0, 0, 0, 0, 0, 0, 0, 0, 0, 1, 0, 0, 0, 0, 0, 0, 0, 0, 0, 0, 0, 0, 0, 0, 0, 0, 0, 0, 0, 0, 0, 0, 0, 0, 0, 0, 0, 0, 0, 0, 0, 0, 1, 0, 0, 0, 0, 0, 0, 0, 0, 0, 0, 0, 0, 0, 0, 0, 0, 0, 0, 0, 0, 0, 0, 0, 0, 0, 0, 0, 0, 0, 0, 0, 0, 0, 0, 0, 0, 0, 0, 0, 0, 0, 0, 0, 0, 0, 0, 0, 0, 0, 0, 0, 0, 0, 0, 0, 0, 0, 0, 0, 0, 0, 0, 0, 0, 0, 0, 0, 0, 0, 0, 0, 0, 0, 0, 0, 0, 0, 0, 0, 0, 0, 0, 0, 0, 0, 0, 0, 0, 0, 0, 0, 0, 0, 0, 1, 0, 0, 0, 0, 0, 0, 0, 0, 0, 0, 0, 0, 0, 0, 0, 0, 0, 0, 0, 0, 0, 0, 0, 0, 0, 0, 0, 0, 0, 0, 0, 0, 0, 0, 0, 0, 0, 0, 0, 0, 0, 0, 0, 0, 0, 0, 0, 0, 0, 0, 0, 1, 0, 0, 0, 0, 0, 0, 0, 0, 0, 0, 0, 0, 0, 0, 0, 0, 0, 0, 0, 0, 0, 0, 0, 0, 0, 0, 0, 0, 0, 0, 0, 0, 0, 0, 0, 0, 0, 0, 0, 0, 0, 0, 0, 0, 0, 1, 0, 0, 0, 0, 0, 0, 0, 0, 0, 0, 0, 0, 0, 0, 0, 0, 0, 0, 0, 0, 0, 0, 0, 0, 0, 1, 0, 0, 0, 0, 0, 0, 0, 0, 0, 0, 0, 0, 0, 0, 0, 0, 0, 0, 0, 0, 0, 0, 0, 0, 0, 0, 0, 0, 0, 0, 0, 0, 0, 0, 0, 0, 0, 0, 0, 0, 0, 0, 0, 0, 0, 0, 0, 0, 0, 0, 0, 0, 0, 0, 0, 0, 0, 0, 0, 0, 0, 0, 0, 0, 0, 0, 0, 0, 0, 0, 0, 0, 0, 0, 0, 0, 0, 0, 0, 0, 0, 0, 0, 0, 0, 0, 0, 0, 0, 0, 0, 0, 0, 0, 0, 0, 0, 0, 0, 0, 0, 0, 0, 0, 0, 0, 0, 0, 0, 0, 0, 0, 0, 0, 0, 0, 0, 0, 1, 0, 0, 0, 0, 0, 0, 0, 0, 0, 0, 0, 0, 0, 0, 0, 0, 0, 0, 0, 0, 0, 0, 0, 0, 0, 0, 0, 0, 0, 0, 0, 0, 0, 0, 0, 0, 0, 0, 0, 0, 0, 0, 0, 0, 0, 0, 0, 0, 0, 0, 0, 0, 0, 0, 0, 0, 0, 0, 0, 0, 0, 0, 0, 0, 0, 0, 0, 0, 0, 0, 0, 0, 0, 0, 0, 0, 0, 0, 0, 0, 0, 0, 1, 0, 0, 0, 0, 0, 0, 0, 0, 0, 0, 0, 0, 0, 0, 0, 0, 0, 0, 0, 0, 0, 0, 0, 0, 0, 0, 0, 0, 0, 0, 0, 0, 0, 0, 0, 0, 0, 0, 0, 0, 0, 0, 0, 0, 0, 0, 0, 0, 0, 0, 0, 0, 0, 0, 0, 0, 0, 0, 0, 0, 0, 0, 0, 0, 0, 0, 0, 0, 0, 0, 0, 0, 0, 0, 0, 0, 0, 0, 0, 0, 0, 0, 0, 0, 0, 0, 0, 0, 0, 0, 0, 0, 0, 0, 0, 0, 0, 0, 0, 0, 0, 0, 0, 0, 0, 0, 0, 0, 0, 0, 0, 0, 0, 0, 0, 0, 0, 0, 0, 0, 0, 0, 0, 0, 0, 0, 0, 0, 0, 0, 0, 0, 0, 0, 0, 0, 0, 0, 0, 0, 0, 0, 0, 0, 0, 0, 0, 0, 0, 0, 0, 0, 0, 0, 0, 0, 0, 0, 0, 0, 0, 0, 1, 0, 0, 0, 0, 0, 0, 1, 0, 0, 0, 0, 0, 0, 0, 0, 1, 0, 0, 0, 0, 0, 0, 0, 0, 0, 0, 0, 0, 0, 0, 0, 0, 0, 0, 0, 0, 0, 0, 0, 0, 0, 0, 0, 0, 0, 0, 0, 0, 0, 0, 0, 0, 0, 0, 0, 0, 0, 0, 0, 0, 0, 0, 0, 0, 0, 0, 0, 0, 0, 0, 0, 0, 0, 0, 0, 0, 0, 0, 0, 0, 0, 0, 0, 0, 0, 0, 0, 0, 0, 0, 0, 0, 0, 0, 0, 0, 0, 0, 0, 0, 0, 0, 0, 0, 0, 0, 0, 0, 0, 0, 0, 0, 0, 0, 0, 0, 0, 0, 0, 0, 0, 0, 0, 0, 0, 0, 0, 0, 0, 0, 0, 0, 0, 0, 0, 0, 0, 0, 0, 0, 0, 0, 0, 0, 0, 0, 0, 0, 0, 0, 0, 0, 0, 0, 0, 0, 0, 0, 0, 0, 0, 0, 0, 0, 0, 0, 0, 0, 0, 0, 0, 0, 0, 0, 0, 0, 0, 0, 0, 0, 0, 0, 0, 0, 0, 0, 0, 0, 0, 0, 0, 0, 0, 0, 0, 0, 0, 0, 0, 0, 0, 0, 0, 0, 0, 0, 0, 0, 0, 0, 0, 0, 0, 0, 0, 0, 0, 0, 0, 0, 0, 0, 0, 0, 0, 0, 0, 0, 0, 0, 0, 0, 0, 0, 0, 0, 0, 0, 0, 0, 0, 0, 0, 0, 0, 0, 0, 0, 0, 0, 0, 0, 0, 0, 0, 0, 0, 0, 0, 0, 0, 0, 0, 0, 0, 0, 0, 0, 0, 0, 0, 0, 0, 0, 0, 0, 0, 0, 0, 0, 0, 0, 0, 0, 0, 0, 0, 0, 0, 0, 0, 0, 0, 0, 0, 0, 0, 0, 0, 0, 0, 0, 0, 0, 0, 0, 0, 0, 0, 0, 0, 0, 0, 0, 0, 0, 0, 0, 0, 0, 0, 0, 0, 0, 0, 0, 0, 0, 0, 0, 0, 0, 0, 0, 0, 0, 0, 0, 0, 0, 0, 0, 0, 0, 0, 0, 0, 0, 0, 0, 0, 0, 0, 0, 0, 0, 0, 0, 0, 0, 0, 0, 0, 0, 0, 0, 0, 0, 0, 0, 0, 0, 0, 0, 0, 0, 0, 0, 0, 0, 0, 0, 0, 0, 0, 0, 0, 0, 0, 0, 0, 0, 0, 0, 0, 0, 0, 0, 0, 0, 0, 0, 0, 1, 0, 0, 0, 0, 0, 0, 1, 0, 0, 0, 0, 0, 0, 0, 0, 0, 0, 0, 0, 0, 0, 0, 0, 0, 0, 0, 0, 0, 0, 0, 0, 0, 0, 0, 0, 0, 0, 0, 0, 0, 0, 0, 0, 0, 0, 0, 0, 0, 0, 0, 0, 0, 0, 0, 0, 0, 0, 0, 0, 0, 0, 0, 0, 0, 0, 0, 0, 0, 0, 0, 0, 0, 0, 0, 0, 0, 0, 0, 0, 0, 0, 0, 0, 0, 0, 0, 0, 0, 0, 0, 0, 0, 0, 0, 0, 0, 0, 0, 0, 0, 0, 0, 0, 0, 0, 0, 0, 0, 0, 0, 0, 0, 0, 0, 0, 0, 0, 0, 0, 0, 0, 0, 0, 0, 0, 0, 0, 0, 0, 0, 0, 0, 0, 0, 0, 0, 0, 0, 0, 0, 0, 0, 0, 0, 0, 0, 0, 0, 0, 0, 0, 0, 0, 0, 0, 0, 0, 0, 0, 0, 0, 0, 0, 0, 0, 0, 0, 0, 0, 0, 0, 0, 0, 0, 0, 0, 0, 0, 0, 0, 0, 0, 0, 1, 0, 0, 0, 0, 0, 0, 0, 0, 0, 0, 0, 0, 0, 0, 0, 0, 0, 0, 0, 0, 0, 0, 0, 0, 0, 0, 0, 0, 0, 0, 0, 0, 0, 0, 0, 0, 0, 0, 0, 0, 0, 0, 0, 0, 0, 0, 0, 0, 0, 0, 0, 0, 1, 0, 0, 0, 0, 0, 0, 0, 0, 0, 0, 0, 0, 0, 0, 0, 0, 0, 0, 0, 0, 0, 0, 0, 0, 0, 0, 0, 0, 0, 0, 0, 0, 0, 0, 0, 0, 0, 0, 0, 0, 0, 0, 0, 0, 0, 0, 0, 0, 0, 0, 0, 0, 0, 0, 0, 0, 0, 0, 0, 0, 0, 0, 0, 0, 0, 0, 0, 0, 0, 0, 0, 0, 0, 0, 0, 0, 0, 0, 0, 0, 0, 0, 0, 0, 0, 0, 0, 0, 0, 0, 0, 0, 1, 0, 0, 0, 0, 0, 0, 0, 0, 0, 0, 0, 0, 0, 0, 0, 0, 0, 0, 0, 0, 0, 0, 0, 0, 0, 0, 0, 0, 0, 0, 0, 0, 0, 0, 0, 0, 0, 0, 0, 0, 0, 0, 0, 0, 0, 0, 0, 0, 0, 0, 0, 0, 0, 0, 0, 0, 0, 0, 0, 0, 0, 0, 0, 0, 0, 0, 0, 0, 0, 0, 0, 0, 0, 0, 0, 0, 0, 0, 0, 0, 0, 0, 0, 0, 0, 1, 0, 0, 0, 0, 0, 0, 0, 0, 0, 0, 0, 0, 0, 0, 0, 0, 0, 0, 0, 0, 0, 0, 0, 0, 0, 0, 0, 0, 0, 0, 0, 0, 0, 0, 0, 0, 0, 0, 0, 0, 0, 0, 0, 0, 0, 0, 0, 0, 0, 0, 0, 0, 0, 0, 0, 0, 0, 0, 0, 0, 0, 0, 0, 0, 0, 0, 0, 0, 0, 0, 0, 0, 0, 0, 0, 0, 0, 1, 0, 0, 0, 0, 0, 0, 0, 0, 0, 0, 1, 0, 0, 0, 0, 0, 0, 0, 0, 0, 0, 0, 0, 0, 0, 0, 0, 0, 0, 0, 0, 0, 0, 1, 0, 0, 1, 0, 0, 0, 0, 0, 0, 0, 0, 0, 0, 0, 0, 0, 0, 0, 0, 0, 0, 0, 0, 0, 0, 0, 0, 1, 0, 0, 0, 0, 0, 0, 0, 0, 0, 0, 0, 0, 0, 1, 0, 0, 0, 0, 0, 0, 0, 0, 0, 0, 0, 0, 0, 0, 0, 0, 0, 0, 0, 0, 0, 0, 0, 0, 0, 0, 0, 0, 0, 0, 0, 0, 0, 0, 0, 0, 0, 0, 0, 0, 0, 0, 0, 0, 0, 0, 0, 0, 0, 0, 0, 0, 0, 0, 0, 0, 0, 0, 0, 0, 0, 0, 0, 0, 0, 0, 0, 0, 0, 0, 0, 0, 0, 0, 0, 0, 0, 0, 0, 0, 0, 0, 0, 0, 0, 0, 0, 0, 0, 0, 0, 0, 0, 0, 0, 0, 0, 0, 0, 0, 0, 0, 0, 0, 0, 0, 0, 0, 0, 0, 0, 0, 0, 0, 0, 0, 0, 0, 0, 0, 0, 0, 0, 0, 0, 0, 0, 0, 0, 0, 0, 0, 0, 0, 0, 0, 0, 0, 0, 0, 0, 0, 0, 0, 0, 0, 0, 1, 0, 0, 0, 0, 0, 0, 0, 0, 0, 0, 0, 0, 0, 0, 0, 0, 0, 0, 0, 0, 0, 0, 0, 0, 0, 0, 0, 0, 0, 0, 0, 0, 0, 0, 0, 0, 0, 0, 0, 0, 0, 0, 0, 0, 0, 0, 0, 0, 0, 0, 0, 0, 0, 0, 0, 0, 0, 0, 0, 0, 0, 0, 0, 0, 0, 0, 0, 0, 0, 0, 0, 0, 0, 0, 0, 0, 0, 0, 0, 0, 0, 0, 0, 0, 0, 0, 0, 0, 0, 0, 0, 0, 0, 0, 0, 0, 0, 0, 0, 0, 0, 0, 0, 0, 0, 0, 0, 0, 0, 0, 0, 0, 0, 0, 0, 0, 0, 0, 0, 0, 0, 0, 0, 0, 0, 0, 0, 0, 0, 0, 0, 0, 0, 0, 0, 0, 0, 0, 0, 0, 0, 0, 0, 0, 1, 0, 0, 0, 0, 0, 0, 0, 0, 0, 0, 0, 0, 0, 0, 0, 0, 0, 0, 0, 0, 0, 0, 0, 0, 0, 0, 0, 0, 0, 0, 0, 0, 0, 0, 0, 0, 0, 0, 0, 0, 0, 0, 0, 0, 0, 0, 0, 0, 0, 0, 0, 0, 0, 0, 0, 0, 0, 0, 0, 0, 0, 0, 0, 0, 0, 0, 0, 0, 0, 0, 0, 0, 0, 1, 0, 0, 0, 0, 0, 0, 0, 0, 0, 0, 0, 0, 0, 0, 0, 0, 0, 0, 0, 0, 0, 0, 0, 0, 0, 0, 0, 0, 0, 0, 0, 0, 0, 0, 0, 0, 0, 0, 0, 0, 0, 0, 0, 0, 0, 0, 0, 0, 0, 0, 0, 0, 0, 0, 0, 0, 0, 0, 0, 0, 0, 0, 0, 0, 0, 0, 0, 0, 0, 0, 0, 0, 0, 0, 0, 0, 0, 0, 0, 0, 0, 0, 0, 0, 0, 0, 0, 0, 0, 0, 0, 0, 1, 0, 0, 0, 0, 1, 0, 0, 0, 0, 0, 0, 0, 0, 0, 0, 0, 0, 0, 0, 0, 0, 0, 0, 0, 0, 0, 0, 0, 0, 0, 0, 0, 0, 0, 0, 0, 0, 0, 0, 0, 0, 0, 0, 0, 0, 0, 0, 0, 0, 0, 0, 0, 0, 0, 0, 0, 0, 0, 1, 0, 0, 0, 0, 0, 0, 0, 0, 0, 0, 0, 0, 0, 0, 0, 0, 0, 0, 0, 0, 0, 0, 0, 0, 0, 0, 0, 0, 0, 0, 0, 0, 0, 0, 0, 0, 0, 0, 0, 0, 0, 0, 0, 0, 0, 0, 0, 0, 0, 0, 0, 0, 1, 0, 0, 0, 0, 0, 0, 0, 0, 0, 0, 0, 0, 0, 0, 0, 0, 0, 0, 0, 0, 0, 0, 0, 0, 0, 0, 0, 0, 0, 0, 0, 0, 0, 0, 0, 0, 0, 0, 0, 0, 0, 0, 0, 0, 0, 0, 0, 0, 0, 0, 0, 0, 0, 0, 0, 0, 0, 0, 0, 0, 0, 0, 0, 0, 0, 0, 0, 0, 0, 0, 0, 1, 0, 0, 0, 0, 0, 0, 0, 0, 0, 0, 0, 0, 0, 0, 0, 0, 0, 0, 0, 0, 0, 0, 0, 0, 0, 0, 0, 0, 0, 0, 0, 0, 0, 0, 0, 0, 0, 0, 0, 0, 0, 0, 0, 0, 0, 0, 0, 0, 0, 0, 0, 0, 0, 0, 0, 0, 0, 1, 0, 0, 0, 0, 0, 0, 0, 0, 0, 0, 0, 0, 0, 0, 0, 0, 0, 0, 1, 0, 0, 0, 0, 0, 0, 0, 0, 0, 0, 0, 0, 0, 0, 0, 0, 0, 0, 0, 0, 0, 0, 0, 0, 0, 0, 0, 0, 0, 0, 0, 0, 0, 0, 0, 0, 0, 0, 0, 0, 0, 0, 0, 0, 0, 1, 0, 0, 0, 0, 0, 0, 0, 0, 0, 0, 0, 0, 0, 0, 0, 0, 0, 0, 0, 0, 0, 0, 0, 0, 0, 0, 0, 0, 0, 0, 0, 0, 0, 0, 0, 0, 0, 0, 0, 0, 0, 0, 0, 0, 0, 0, 0, 0, 0, 0, 0, 0, 0, 0, 0, 0, 0, 0, 0, 0, 0, 0, 0, 0, 0, 0, 0, 0, 0, 0, 0, 0, 0, 0, 0, 0, 0, 0, 0, 0, 0, 0, 0, 0, 0, 0, 0, 0, 0, 0, 0, 0, 0, 0, 0, 0, 0, 0, 0, 0, 0, 0, 0, 0, 0, 0, 0, 0, 0, 0, 0, 0, 0, 0, 0, 0, 0, 0, 0, 0, 0, 0, 0, 0, 0, 0, 0, 0, 0, 0, 0, 0, 0, 0, 0, 0, 0, 0, 0, 0, 0, 0, 0, 0, 1, 0, 0, 0, 0, 1, 0, 0, 0, 0, 0, 0, 0, 0, 0, 0, 0, 0, 0, 0, 0, 0, 0, 0, 0, 0, 0, 0, 0, 0, 0, 0, 0, 0, 0, 0, 0, 0, 0, 0, 1, 0, 0, 0, 0, 0, 0, 0, 0, 0, 0, 0, 0, 0, 0, 0, 0, 0, 0, 0, 0, 0, 0, 0, 0, 0, 0, 0, 0, 0, 0, 0, 0, 0, 0, 0, 0, 0, 0, 0, 0, 0, 0, 0, 0, 0, 0, 0, 0, 0, 0, 0, 0, 0, 0, 0, 0, 0, 0, 0, 0, 0, 0, 0, 0, 0, 0, 0, 0, 0, 0, 0, 0, 0, 0, 0, 0, 0, 0, 0, 0, 0, 0, 0, 0, 0, 0, 0, 0, 0, 0, 0, 0, 0, 0, 0, 0, 0, 0, 0, 0, 0, 0, 0, 0, 0, 0, 0, 0, 0, 0, 0, 0, 0, 0, 0, 0, 0, 0, 0, 1, 0, 0, 0, 0, 0, 0, 0, 0, 0, 0, 0, 0, 0, 0, 0, 0, 0, 0, 0, 0, 0, 0, 0, 0, 0, 0, 0, 0, 0, 0, 0, 0, 0, 0, 0, 0, 0, 0, 0, 0, 0, 0, 0, 0, 0, 0, 0, 0, 0, 0, 0, 0, 0, 0, 0, 0, 0, 0, 0, 0, 0, 0, 0, 0, 0, 0, 0, 0, 0, 0, 0, 0, 0, 0, 0, 0, 0, 0, 0, 0, 0, 0, 0, 0, 0, 0, 0, 0, 0, 0, 0, 1, 0, 0, 0, 0, 0, 0, 0, 0, 0, 0, 0, 0, 0, 0, 1, 0, 0, 0, 0, 0, 0, 0, 0, 0, 0, 0, 0, 0, 0, 0, 0, 0, 0, 0, 0, 0, 0, 0, 0, 0, 0, 0, 0, 0, 0, 0, 0, 0, 0, 0, 0, 0, 0, 0, 0, 0, 0, 0, 0, 0, 0, 0, 0, 0, 0, 0, 0, 0, 0, 0, 0, 0, 0, 0, 0, 0, 0, 0, 0, 0, 0, 0, 0, 0, 0, 0, 0, 0, 0, 0, 0, 0, 0, 0, 1, 0, 0, 0, 0, 0, 0, 0, 0, 0, 0, 0, 0, 0, 0, 0, 1, 0, 0, 0, 0, 0, 0, 0, 0, 0, 0, 0, 0, 0, 0, 0, 0, 0, 0, 0, 0, 0, 0, 0, 0, 0, 0, 0, 0, 0, 0, 0, 0, 0, 0, 0, 0, 0, 0, 0, 0, 0, 0, 0, 0, 0, 0, 0, 0, 0, 0, 0, 0, 0, 0, 0, 0, 0, 0, 0, 0, 0, 0, 0, 0, 0, 0, 0, 0, 0, 0, 0, 0, 0, 0, 0, 0, 0, 0, 0, 0, 0, 0, 0, 0, 0, 0, 0, 0, 0, 0, 0, 0, 0, 0, 0, 0, 0, 0, 0, 0, 0, 0, 0, 0, 0, 0, 0, 0, 0, 0, 0, 0, 0, 0, 0, 0, 0, 0, 0, 0, 0, 0, 0, 0, 0, 0, 0, 0, 0, 0, 1, 0, 0, 0, 0, 0, 0, 0, 0, 0, 0, 0, 0, 0, 0, 0, 0, 0, 0, 0, 0, 0, 0, 0, 0, 0, 0, 0, 0, 0, 0, 0, 0, 0, 0, 0, 0, 0, 0, 0, 0, 0, 0, 0, 0, 0, 0, 0, 0, 0, 0, 0, 0, 0, 0, 0, 0, 0, 0, 0, 0, 0, 0, 0, 0, 0, 0, 0, 0, 0, 0, 0, 0, 0, 0, 0, 0, 0, 0, 0, 0, 0, 0, 0, 0, 0, 0, 0, 0, 0, 0, 0, 0, 0, 0, 0, 0, 0, 0, 0, 0, 0, 0, 0, 0, 1, 0, 0, 0, 0, 0, 0, 0, 0, 0, 0, 0, 0, 0, 0, 0, 0, 0, 0, 0, 0, 0, 0, 0, 0, 0, 0, 0, 0, 0, 1, 0, 0, 0, 0, 0, 0, 0, 0, 0, 0, 0, 0, 0, 0, 0, 0, 0, 0, 0, 0, 0, 0, 0, 0, 0, 0, 0, 0, 0, 0, 0, 0, 0, 0, 0, 0, 0, 0, 0, 0, 0, 0, 0, 0, 0, 0, 0, 0, 0, 0, 0, 0, 0, 0, 0, 0, 0, 0, 1, 0, 0, 0, 0, 0, 0, 0, 0, 0, 0, 0, 0, 0, 0, 0, 0, 0, 0, 0, 0, 0, 0, 0, 0, 0, 0, 0, 0, 0, 0, 0, 0, 0, 0, 0, 0, 0, 0, 0, 0, 0, 0, 0, 0, 0, 0, 0, 0, 0, 0, 0, 0, 0, 0, 0, 0, 0, 0, 0, 0, 0, 0, 0, 0, 0, 0, 0, 0, 0, 0, 0, 0, 0, 0, 0, 0, 0, 0, 0, 0, 0, 0, 0, 0, 0, 0, 0, 0, 0, 0, 0, 0, 0, 0, 0, 0, 0, 0, 0, 0, 0, 0, 0, 0, 0, 0, 0, 0, 0, 0, 0, 0, 0, 0, 0, 0, 0, 0, 0, 0, 0, 0, 0, 0, 0, 0, 0, 0, 0, 0, 0, 0, 1, 0, 0, 0, 0, 0, 0, 0, 0, 0, 0, 0, 0, 0, 0, 0, 0, 0, 0, 0, 0, 0, 0, 0, 0, 0, 0, 0, 0, 0, 0, 0, 0, 0, 0, 0, 0, 0, 0, 0, 0, 0, 0, 0, 0, 0, 0, 0, 0, 0, 0, 0, 0, 0, 0, 0, 0, 0, 0, 0, 0, 0, 0, 0, 0, 0, 0, 0, 0, 0, 0, 0, 0, 0, 0, 0, 0, 0, 0, 0, 0, 0, 0, 0, 0, 0, 0, 0, 0, 0, 0, 0, 0, 0, 0, 0, 0, 0, 0, 0, 0, 0, 0, 0, 0, 0, 0, 0, 0, 0, 0, 0, 0, 0, 0, 0, 0, 0, 0, 0, 0, 0, 0, 0, 0, 0, 0, 0, 0, 0, 0, 0, 0, 0, 0, 0, 0, 0, 0, 0, 0, 0, 0, 0, 0, 0, 0, 0, 0, 0, 0, 0, 0, 0, 0, 0, 0, 0, 0, 0, 0, 0, 0, 0, 0, 0, 0, 0, 0, 0, 0, 0, 0, 0, 1, 0, 0, 0, 0, 0, 0, 0, 0, 0, 0, 0, 0, 0, 0, 0, 0, 0, 0, 0, 0, 0, 0, 0, 0, 0, 0, 0, 0, 0, 0, 0, 0, 0, 0, 0, 0, 0, 0, 0, 0, 0, 0, 0, 0, 0, 0, 0, 0, 0, 0, 0, 0, 0, 0, 0, 0, 0, 0, 0, 0, 0, 0, 0, 0, 0, 0, 0, 0, 0, 0, 0, 0, 0, 0, 0, 0, 0, 0, 0, 0, 0, 0, 0, 0, 0, 0, 0, 0, 0, 0, 0, 0, 0, 0, 0, 0, 0, 0, 0, 0, 0, 0, 0, 0, 0, 0, 0, 0, 0, 0, 0, 0, 0, 0, 0, 0, 0, 0, 0, 0, 0, 0, 0, 0, 0, 0, 0, 0, 0, 0, 0, 0, 1, 0, 1, 0, 0, 0, 0, 0, 0, 0, 0, 0, 0, 0, 0, 0, 0, 0, 0, 0, 0, 0, 0, 0, 0, 0, 0, 0, 0, 0, 0, 1, 0, 0, 0, 0, 0, 0, 0, 0, 0, 0, 0, 0, 0, 0, 0, 0, 0, 1, 0, 0, 1, 0, 0, 0, 0, 0, 0, 0, 0, 0, 0, 0, 0, 0, 0, 0, 0, 0, 0, 0, 0, 0, 0, 0, 0, 0, 0, 0, 0, 0, 0, 0, 0, 0, 0, 0, 0, 0, 0, 0, 0, 0, 0, 0, 0, 0, 0, 0, 0, 0, 0, 0, 0, 0, 0, 0, 0, 0, 0, 0, 0, 0, 0, 0, 0, 0, 0, 0, 0, 0, 0, 0, 0, 0, 0, 0, 0, 0, 0, 0, 0, 0, 0, 0, 0, 0, 0, 0, 0, 0, 0, 0, 1, 0, 0, 0, 1, 0, 0, 0, 0, 0, 0, 0, 0, 0, 0, 0, 0, 0, 0, 0, 0, 0, 0, 1, 0, 0, 0, 0, 0, 0, 0, 0, 0, 0, 0, 0, 0, 0, 0, 0, 0, 0, 0, 0, 0, 0, 0, 0, 0, 0, 0, 0, 0, 0, 0, 0, 0, 0, 0, 1, 0, 0, 0, 0, 0, 0, 0, 0, 0, 0, 0, 0, 0, 0, 0, 0, 0, 0, 0, 0, 0, 0, 0, 0, 0, 0, 0, 0, 0, 0, 0, 0, 0, 0, 0, 0, 0, 0, 0, 0, 0, 0, 0, 0, 0, 0, 0, 0, 0, 0, 0, 0, 0, 0, 0, 0, 0, 0, 0, 0, 0, 0, 0, 0, 0, 0, 0, 0, 0, 0, 0, 0, 0, 0, 0, 0, 0, 0, 0, 0, 0, 1, 0, 0, 0, 0, 0, 0, 0, 0, 0, 0, 0, 0, 0, 0, 0, 0, 0, 0, 0, 0, 0, 0, 0, 0, 0, 0, 0, 0, 0, 0, 0, 0, 0, 0, 1, 0, 0, 0, 0, 0, 0, 0, 0, 0, 0, 0, 0, 0, 0, 0, 0, 0, 0, 0, 0, 0, 0, 0, 0, 1, 0, 0, 0, 0, 0, 0, 0, 0, 0, 0, 0, 0, 0, 0, 0, 0, 0, 0, 0, 0, 0, 0, 0, 0, 0, 0, 0, 0, 0, 0, 0, 0, 0, 0, 0, 0, 0, 0, 0, 0, 0, 0, 0, 0, 0, 0, 0, 0, 0, 0, 0, 0, 0, 0, 0, 0, 0, 0, 0, 0, 0, 0, 0, 0, 0, 0, 0, 1, 0, 0, 0, 0, 0, 0, 0, 0, 0, 1, 0, 0, 0, 0, 0, 0, 0, 0, 0, 0, 0, 0, 0, 0, 0, 0, 0, 0, 0, 0, 0, 0, 0, 0, 0, 0, 0, 0, 0, 0, 1, 0, 0, 0, 0, 0, 1, 0, 0, 0, 0, 0, 0, 0, 0, 0, 0, 0, 0, 0, 0, 0, 0, 0, 0, 0, 0, 0, 0, 0, 0, 0, 0, 0, 0, 0, 0, 0, 0, 0, 0, 0, 0, 0, 0, 0, 0, 0, 0, 0, 0, 0, 0, 0, 0, 0, 0, 0, 0, 0, 0, 0, 0, 0, 1, 0, 0, 0, 0, 0, 0, 0, 0, 0, 0, 0, 0, 0, 0, 0, 0, 0, 0, 0, 0, 0, 0, 0, 0, 0, 0, 0, 0, 0, 0, 0, 0, 0, 0, 0, 0, 0, 0, 0, 0, 0, 0, 0, 0, 0, 0, 0, 0, 0, 0, 0, 0, 0, 0, 0, 0, 0, 0, 0, 0, 0, 0, 0, 0, 0, 0, 0, 0, 0, 0, 0, 0, 0, 0, 0, 0, 0, 0, 0, 0, 0, 0, 0, 0, 0, 0, 0, 0, 0, 0, 0, 0, 0, 0, 0, 0, 0, 0, 0, 0, 0, 0, 0, 0, 0, 0, 0, 0, 0, 0, 0, 0, 0, 0, 0, 0, 0, 0, 0, 0, 0, 0, 0, 0, 0, 0, 0, 0, 0, 0, 0, 0, 0, 0, 0, 0, 0, 0, 0, 0, 0, 0, 0, 0, 0, 0, 0, 0, 0, 0, 0, 0, 0, 0, 0, 0, 0, 0, 0, 0, 0, 0, 0, 0, 0, 0, 0, 0, 0, 0, 0, 0, 0, 0, 0, 0, 0, 0, 0, 0, 0, 0, 0, 0, 0, 0, 0, 0, 0, 0, 0, 0, 0, 0, 0, 0, 0, 0, 0, 0, 0, 0, 0, 0, 0, 0, 0, 0, 0, 0, 0, 0, 0, 0, 0, 0, 0, 0, 0, 0, 0, 0, 0, 0, 0, 0, 0, 0, 0, 0, 0, 0, 0, 0, 0, 0, 1, 0, 0, 0, 0, 0, 0, 0, 0, 0, 0, 0, 0, 0, 0, 0, 0, 0, 0, 0, 0, 0, 0, 0, 0, 0, 0, 0, 0, 0, 0, 0, 0, 0, 0, 0, 0, 0, 0, 0, 0, 0, 0, 0, 0, 0, 0, 0, 0, 0, 0, 0, 0, 0, 0, 0, 0, 0, 0, 0, 0, 0, 0, 0, 0, 0, 0, 0, 0, 0, 0, 0, 0, 0, 0, 0, 0, 0, 0, 0, 0, 0, 0, 0, 0, 0, 0, 0, 0, 0, 0, 0, 0, 0, 0, 0, 0, 0, 0, 0, 0, 0, 0, 0, 0, 0, 0, 0, 0, 0, 0, 0, 0, 0, 0, 1, 0, 0, 0, 1, 0, 0, 0, 0, 0, 0, 0, 0, 0, 0, 0, 0, 0, 0, 0, 0, 0, 0, 0, 0, 0, 0, 0, 0, 0, 0, 0, 0, 0, 0, 0, 0, 0, 0, 0, 0, 0, 0, 0, 0, 0, 0, 0, 0, 0, 0, 0, 0, 0, 0, 0, 0, 0, 0, 0, 0, 0, 0, 0, 0, 0, 0, 0, 0, 0, 0, 0, 0, 0, 0, 0, 0, 0, 0, 0, 0, 0, 0, 0, 0, 0, 0, 0, 0, 0, 0, 0, 0, 0, 0, 0, 0, 0, 0, 0, 0, 0, 0, 0, 0, 0, 0, 0, 0, 0, 0, 0, 0, 0, 0, 0, 0, 0, 0, 0, 0, 0, 0, 0, 0, 0, 0, 0, 0, 0, 0, 0, 0, 0, 0, 0, 0, 0, 0, 0, 0, 0, 0, 0, 0, 0, 0, 0, 0, 0, 0, 0, 0, 0, 0, 0, 0, 0, 0, 0, 0, 0, 0, 0, 0, 0, 0, 0, 0, 0, 0, 0, 0, 0, 0, 1, 0, 0, 0, 0, 1, 0, 0, 0, 0, 1, 0, 0, 0, 0, 0, 0, 0, 0, 0, 0, 0, 0, 0, 0, 0, 0, 0, 0, 0, 0, 0, 0, 0, 0, 0, 0, 0, 0, 0, 0, 0, 0, 0, 0, 0, 0, 0, 0, 0, 0, 0, 0, 0, 0, 0, 0, 0, 0, 0, 0, 0, 0, 0, 0, 0, 0, 0, 0, 0, 0, 0, 0, 0, 0, 0, 0, 0, 0, 0, 0, 0, 0, 0, 0, 0, 0, 0, 0, 0, 0, 0, 0, 0, 0, 0, 0, 0, 0, 0, 0, 0, 0, 0, 0, 0, 0	0.34677243, 0.17021747, 0.38851675, 0.13864924, 0.07367163, 0.19707267, 0.39580613, 0.20344818, 0.19831261, 0.21094716, 0.18041608, 0.13598284, 0.1770246, 0.31960037, 0.33189815, 0.1983546, 0.11922617, 0.5515907, 0.3001832, 0.27389163, 0.33072737, 0.4884115, 0.1638838, 0.109122895, 0.31991452, 0.15003785, 0.41442633, 0.13947506, 0.26616684, 0.35609546, 0.13415608, 0.1444034, 0.12513323, 0.29875082, 0.19768015, 0.22366622, 0.13426368, 0.15527004, 0.14369833, 0.11003281, 0.20981129, 0.38829494, 0.269578, 0.43827146, 0.3796013, 0.21680328, 0.24661207, 0.18960074, 0.18309835, 0.15790045, 0.32910895, 0.19745222, 0.28617433, 0.25878122, 0.5685197, 0.18096894, 0.26371008, 0.19345246, 0.40207902, 0.15448311, 0.37896127, 0.43925476, 0.17053673, 0.37344667, 0.25227678, 0.12587595, 0.29906458, 0.7248654, 0.38409448, 0.20958984, 0.096193746, 0.33597755, 0.13859628, 0.24405451, 0.76117694, 0.22595087, 0.16473274, 0.52442616, 0.42186174, 0.2241265, 0.09198163, 0.13452017, 0.22125545, 0.299756, 0.5237988, 0.23786071, 0.24120574, 0.35811278, 0.19770789, 0.3175761, 0.071807034, 0.20478883, 0.16759968, 0.27907705, 0.28570586, 0.15695496, 0.36843902, 0.20527887, 0.23616147, 0.47172713, 0.46464086, 0.38067704, 0.21852365, 0.18771143, 0.3302235, 0.22394934, 0.17460628, 0.19473115, 0.07651828, 0.14340074, 0.5429824, 0.13868195, 0.13381772, 0.25261587, 0.10510097, 0.26500458, 0.26476488, 0.2471569, 0.16617243, 0.31307176, 0.19979143, 0.27724352, 0.19383907, 0.30942872, 0.33602077, 0.24186027, 0.31855413, 0.25488555, 0.20875008, 0.22255512, 0.22747326, 0.42332935, 0.17172325, 0.33622938, 0.16159768, 0.32251042, 0.23283437, 0.2555055, 0.6390114, 0.22832295, 0.23567009, 0.2512567, 0.20360152, 0.29390797, 0.16684404, 0.13717052, 0.29489508, 0.20548591, 0.16510174, 0.16535541, 0.18746476, 0.104205266, 0.14498158, 0.13467054, 0.359918, 0.18826392, 0.36498317, 0.0838428, 0.11530099, 0.3314516, 0.22988896, 0.09467057, 0.33521277, 0.19950807, 0.20583463, 0.5042268, 0.16861239, 0.365362, 0.18211654, 0.24026906, 0.23039861, 0.22528668, 0.4061118, 0.21369192, 0.14683458, 0.28471497, 0.15458885, 0.16078928, 0.17039672, 0.21360984, 0.25345337, 0.20400791, 0.16233082, 0.51929146, 0.27520403, 0.117626205, 0.23231359, 0.2741805, 0.3716921, 0.2676085, 0.23745814, 0.1707395, 0.1424617, 0.13773473, 0.38562006, 0.16735668, 0.50683206, 0.36898476, 0.16029587, 0.25687817, 0.22540584, 0.56853503, 0.18055275, 0.23376396, 0.34502178, 0.35145432, 0.38237005, 0.14789388, 0.2941516, 0.3090803, 0.35613468, 0.22330423, 0.3493895, 0.14463454, 0.0902781, 0.16606526, 0.14022782, 0.47128075, 0.44136733, 0.37652367, 0.2583502, 0.2533327, 0.22277813, 0.40358013, 0.37272367, 0.18991187, 0.21799925, 0.36552143, 0.17680354, 0.3519121, 0.34267583, 0.15650448, 0.1675185, 0.25817972, 0.37880975, 0.116663516, 0.11433431, 0.31467086, 0.276702, 0.24903414, 0.21296914, 0.17212684, 0.11679877, 0.14586899, 0.25615567, 0.23813482, 0.16100928, 0.16669337, 0.22220907, 0.27664268, 0.2531243, 0.2444491, 0.14955851, 0.34664512, 0.21877937, 0.31131756, 0.34155852, 0.2748265, 0.09424091, 0.48251858, 0.12600942, 0.15540896, 0.23563394, 0.20610984, 0.2883109, 0.25163347, 0.101691425, 0.38262457, 0.20546159, 0.38374883, 0.16717026, 0.21940437, 0.35833523, 0.2397171, 0.15558168, 0.30508333, 0.30164802, 0.19119528, 0.41866645, 0.11811636, 0.15272021, 0.37944314, 0.1545425, 0.15697707, 0.14431366, 0.3106299, 0.30818272, 0.3485182, 0.18598561, 0.11936027, 0.15952322, 0.2378873, 0.24510661, 0.38257557, 0.16171734, 0.6345361, 0.45022455, 0.25369936, 0.32103634, 0.15694402, 0.29489866, 0.35243177, 0.27845877, 0.1799819, 0.27018708, 0.19131151, 0.43308878, 0.15723765, 0.17504242, 0.24561727, 0.2584847, 0.5264434, 0.5600544, 0.53116256, 0.12483986, 0.25420457, 0.22045696, 0.22234054, 0.10190618, 0.2094008, 0.37503666, 0.34183457, 0.25487378, 0.18211573, 0.16710708, 0.33864117, 0.14001758, 0.11954328, 0.11524646, 0.29790586, 0.16915831, 0.2254518, 0.46571213, 0.1454256, 0.17292635, 0.3207613, 0.35543674, 0.30688673, 0.12670034, 0.19402751, 0.23520842, 0.1196208, 0.3850976, 0.30123636, 0.4296913, 0.2455908, 0.18537652, 0.11846993, 0.27832523, 0.28608587, 0.180576, 0.2227377, 0.2539001, 0.28298572, 0.177526, 0.14219537, 0.39509952, 0.16889285, 0.237663, 0.53579104, 0.2508845, 0.22364922, 0.14040785, 0.38021284, 0.35145313, 0.0718231, 0.08836639, 0.21171586, 0.15842083, 0.18787602, 0.5230718, 0.117574655, 0.3520292, 0.34997284, 0.1869485, 0.22297797, 0.15453312, 0.58388764, 0.5353629, 0.24368247, 0.17646, 0.17114004, 0.17753908, 0.23700114, 0.36017662, 0.26479223, 0.14472555, 0.37058595, 0.13858896, 0.39162964, 0.15445547, 0.1470265, 0.3031865, 0.15329006, 0.19278139, 0.18545876, 0.39016217, 0.16924183, 0.45938915, 0.37177065, 0.19085726, 0.3617993, 0.2421979, 0.33036605, 0.38396052, 0.5070604, 0.22191446, 0.17739065, 0.23419356, 0.47933364, 0.24137771, 0.39098084, 0.12950137, 0.2154727, 0.106149554, 0.24248573, 0.44251427, 0.20382628, 0.15950327, 0.34492168, 0.15749726, 0.115843154, 0.12555417, 0.27941158, 0.3489024, 0.1483221, 0.24463287, 0.15229431, 0.32976574, 0.4063302, 0.2518267, 0.19932133, 0.15876777, 0.35020545, 0.279883, 0.28171924, 0.23091483, 0.23117813, 0.20153749, 0.2828006, 0.30617422, 0.16673324, 0.268786, 0.15278028, 0.20188817, 0.20771304, 0.3624223, 0.3981145, 0.13041888, 0.4926757, 0.26929623, 0.25534216, 0.22523561, 0.34148788, 0.3083858, 0.1953164, 0.4149499, 0.31313992, 0.23511541, 0.2987987, 0.40820378, 0.32608885, 0.27280983, 0.4294548, 0.41761008, 0.22765902, 0.48909482, 0.32455093, 0.3640542, 0.18438606, 0.2963392, 0.5536362, 0.19444413, 0.26375988, 0.16985108, 0.20556259, 0.29465112, 0.6185974, 0.2863777, 0.08221854, 0.3233303, 0.24956699, 0.25992936, 0.1482768, 0.23535271, 0.2897942, 0.36274657, 0.11128503, 0.17199674, 0.2270999, 0.34107322, 0.18187766, 0.15712264, 0.42348474, 0.46565208, 0.46995744, 0.16769087, 0.32658127, 0.4649524, 0.14392778, 0.10596834, 0.18595207, 0.561578, 0.3328995, 0.100697674, 0.37902856, 0.09469324, 0.21185295, 0.18705009, 0.29180628, 0.37242192, 0.12975796, 0.37397176, 0.16528146, 0.24425809, 0.20956728, 0.4695124, 0.23610881, 0.19206396, 0.14955482, 0.37143224, 0.30003223, 0.1985214, 0.22991887, 0.14423361, 0.34782773, 0.07962334, 0.19770491, 0.2335718, 0.31922358, 0.18341807, 0.15952648, 0.17652696, 0.20969531, 0.2673458, 0.37465677, 0.21920237, 0.18636923, 0.17958876, 0.17242648, 0.30200803, 0.41925973, 0.5475583, 0.28880495, 0.242551, 0.27617723, 0.3438581, 0.1742827, 0.33288887, 0.18484266, 0.23566823, 0.22390942, 0.3053466, 0.28200227, 0.17815304, 0.1787251, 0.2546763, 0.2115984, 0.5032147, 0.40451708, 0.22167227, 0.1554589, 0.3413617, 0.20237139, 0.22582531, 0.19230771, 0.19071698, 0.17029867, 0.15879425, 0.25839958, 0.43649697, 0.1551412, 0.16527353, 0.20042384, 0.4893416, 0.2016544, 0.13691708, 0.29116684, 0.08938863, 0.22240512, 0.21904571, 0.22687753, 0.318757, 0.26666546, 0.23990221, 0.16817729, 0.3158053, 0.121438146, 0.15589182, 0.15385723, 0.411841, 0.2700297, 0.2062461, 0.13079199, 0.23316559, 0.21047942, 0.23139338, 0.42174524, 0.18666697, 0.30187827, 0.17632924, 0.16415226, 0.25120366, 0.29424348, 0.15783471, 0.3658344, 0.2586721, 0.53943676, 0.12597427, 0.1822923, 0.21925107, 0.12217989, 0.28383684, 0.37996858, 0.25368604, 0.49200058, 0.09088812, 0.326186, 0.3081726, 0.15778127, 0.5196781, 0.23531537, 0.20509186, 0.32740608, 0.33740795, 0.22424641, 0.11534294, 0.20187226, 0.42746377, 0.25997806, 0.2101903, 0.30262253, 0.24431524, 0.29861432, 0.14715779, 0.482058, 0.42906657, 0.10213077, 0.40639925, 0.11841192, 0.21666554, 0.26647934, 0.5989688, 0.22399887, 0.49902907, 0.23481175, 0.19413964, 0.15782101, 0.15801628, 0.1929852, 0.44836062, 0.13496128, 0.09199049, 0.5081819, 0.22962523, 0.17793193, 0.23970203, 0.410712, 0.24331768, 0.15180065, 0.15859485, 0.27031428, 0.43336433, 0.21126147, 0.13377407, 0.25048217, 0.44209924, 0.25484258, 0.1584188, 0.25019222, 0.23084608, 0.11269301, 0.22658305, 0.38913307, 0.118836544, 0.36340877, 0.16064005, 0.50402707, 0.31904048, 0.34978533, 0.1703057, 0.52477086, 0.19719176, 0.2168638, 0.15241078, 0.35200596, 0.35964933, 0.3651293, 0.2327554, 0.22864452, 0.39686197, 0.3657946, 0.13302954, 0.22194488, 0.3487246, 0.32198256, 0.29386467, 0.2251643, 0.119420625, 0.28024492, 0.16566226, 0.23967023, 0.1959788, 0.39172548, 0.2553545, 0.25917086, 0.3971865, 0.45336056, 0.26677382, 0.40089598, 0.32914096, 0.25096902, 0.45902523, 0.24952042, 0.17332748, 0.07827579, 0.3275734, 0.225523, 0.123902105, 0.14719231, 0.26307133, 0.16599208, 0.17739402, 0.23514576, 0.19193439, 0.13304034, 0.41860843, 0.23092115, 0.33983526, 0.4143774, 0.1567916, 0.09393414, 0.19949344, 0.43964234, 0.27044493, 0.10299132, 0.2345593, 0.2748624, 0.36139908, 0.25741845, 0.22583692, 0.33977717, 0.18978605, 0.15071197, 0.26993456, 0.29084608, 0.2029728, 0.24165979, 0.17492288, 0.12834556, 0.6832098, 0.38953102, 0.19828244, 0.31578368, 0.2285783, 0.2930499, 0.41263586, 0.31401592, 0.2584359, 0.14963222, 0.23620681, 0.3312313, 0.3288877, 0.43665868, 0.1681036, 0.22221498, 0.18154064, 0.12564757, 0.21446998, 0.25577927, 0.08742457, 0.6775513, 0.2902282, 0.20289817, 0.21855855, 0.2723592, 0.2321645, 0.4597978, 0.28269753, 0.1259289, 0.31530145, 0.18839467, 0.5214044, 0.22196952, 0.11757682, 0.20709331, 0.1988308, 0.1586251, 0.1909496, 0.13463135, 0.270374, 0.13246283, 0.30559427, 0.32095385, 0.2960832, 0.30856088, 0.16990082, 0.26733842, 0.2934185, 0.491574, 0.49627963, 0.37745795, 0.2106618, 0.56797314, 0.19240773, 0.16187498, 0.30966032, 0.31499484, 0.20933323, 0.11061825, 0.29981667, 0.3133005, 0.3341372, 0.23975834, 0.24619596, 0.18836, 0.61544657, 0.2766412, 0.37960708, 0.19108188, 0.18715903, 0.57438916, 0.32007647, 0.41670623, 0.15767431, 0.1496882, 0.39956862, 0.33134973, 0.15809992, 0.37472612, 0.39296317, 0.3381907, 0.18854745, 0.07265878, 0.51454574, 0.32233816, 0.16368394, 0.17476602, 0.10599755, 0.3612069, 0.16472729, 0.25110477, 0.44404083, 0.18116501, 0.287617, 0.2906471, 0.31466964, 0.247313, 0.079661384, 0.37702537, 0.21019456, 0.2206248, 0.14678419, 0.2893847, 0.38906026, 0.4573483, 0.1716026, 0.24449119, 0.20770924, 0.22773795, 0.35314035, 0.15690231, 0.31659487, 0.40166816, 0.20425764, 0.096725546, 0.4021546, 0.15390691, 0.18159147, 0.30348197, 0.2622556, 0.24429421, 0.41640395, 0.45037556, 0.41974673, 0.3230847, 0.29662728, 0.1962579, 0.20748274, 0.40292972, 0.3709085, 0.42377502, 0.12402711, 0.21118827, 0.23175392, 0.13893545, 0.11997147, 0.19546804, 0.15913615, 0.31058246, 0.2736341, 0.08211042, 0.22350414, 0.09731011, 0.26925096, 0.5066563, 0.3201552, 0.22030613, 0.19353533, 0.26857868, 0.2606761, 0.16690473, 0.43561834, 0.22720316, 0.14404699, 0.2271158, 0.19071575, 0.37632984, 0.5022794, 0.28974643, 0.23947223, 0.37464586, 0.30006498, 0.21163957, 0.16375124, 0.23986652, 0.18584147, 0.17301431, 0.24412641, 0.2632949, 0.12802036, 0.17038843, 0.5617518, 0.20856328, 0.32820728, 0.43684202, 0.23734789, 0.51218885, 0.30171326, 0.2508155, 0.19977978, 0.27398458, 0.19024393, 0.24483383, 0.18682832, 0.3364082, 0.46257353, 0.16277146, 0.38118237, 0.17438129, 0.18627456, 0.5243341, 0.41748628, 0.13104655, 0.3956076, 0.3661803, 0.3157006, 0.36859173, 0.22573355, 0.2748945, 0.21403328, 0.24305196, 0.21851993, 0.11024598, 0.43178242, 0.183971, 0.37415737, 0.13557664, 0.3237745, 0.105396114, 0.3296052, 0.26150194, 0.21748297, 0.57433033, 0.23070955, 0.37510434, 0.08114157, 0.24090156, 0.10449078, 0.4054969, 0.38725463, 0.1900689, 0.17261669, 0.37532204, 0.4556396, 0.63263416, 0.2254831, 0.33769336, 0.15148517, 0.12109621, 0.2531327, 0.11190133, 0.22486547, 0.23459764, 0.115367636, 0.28768617, 0.2462666, 0.20071319, 0.115365885, 0.45164576, 0.1676394, 0.3921381, 0.42281866, 0.42683583, 0.28663278, 0.14022161, 0.1790882, 0.20449428, 0.18325567, 0.42219105, 0.2680722, 0.30480963, 0.2665731, 0.24416888, 0.12351084, 0.30596668, 0.4915676, 0.38261724, 0.2711571, 0.30460605, 0.30922022, 0.23244223, 0.18041822, 0.1667681, 0.25794137, 0.19741154, 0.12918961, 0.18735485, 0.30587274, 0.10765581, 0.18505165, 0.4434673, 0.25299245, 0.19487777, 0.20667067, 0.3520946, 0.13112833, 0.3785399, 0.30081162, 0.17458475, 0.25456968, 0.15818933, 0.23850498, 0.3555711, 0.54675865, 0.20166123, 0.40293533, 0.1930413, 0.14678347, 0.20744514, 0.118206084, 0.2581576, 0.19785354, 0.37948123, 0.26519096, 0.3354574, 0.47480574, 0.41627818, 0.42474467, 0.25754952, 0.1528447, 0.27928805, 0.39509735, 0.37325317, 0.1949716, 0.40465918, 0.31601268, 0.17067206, 0.12493851, 0.2183913, 0.55654675, 0.51409346, 0.20106947, 0.08895664, 0.13593462, 0.17131092, 0.14561598, 0.22746465, 0.3842258, 0.19376907, 0.23901907, 0.28511256, 0.16366722, 0.19553974, 0.19587448, 0.18065378, 0.19888923, 0.06646167, 0.48070854, 0.27607775, 0.12430515, 0.15596204, 0.48371133, 0.2784149, 0.15683219, 0.17785041, 0.27261227, 0.5357279, 0.3015523, 0.113281116, 0.23085248, 0.43617398, 0.19886288, 0.5412539, 0.14356877, 0.14551957, 0.53750384, 0.23770764, 0.38083082, 0.15294543, 0.5412804, 0.27376878, 0.40555063, 0.18096094, 0.15256342, 0.12908582, 0.5261334, 0.26066393, 0.23557428, 0.09991955, 0.22824106, 0.50192416, 0.2092807, 0.19073546, 0.2026319, 0.1377288, 0.30480385, 0.12185087, 0.11502594, 0.33812422, 0.14748088, 0.11314291, 0.27561945, 0.1808314, 0.3464281, 0.34052706, 0.31909633, 0.13509978, 0.53959084, 0.15482236, 0.3217296, 0.21388653, 0.48063254, 0.14382246, 0.43346626, 0.17904785, 0.3110146, 0.18322346, 0.4285713, 0.31652325, 0.23687887, 0.18371688, 0.24785964, 0.16977163, 0.2113545, 0.16975088, 0.3441745, 0.23867953, 0.24334924, 0.18885191, 0.15486224, 0.2820907, 0.21004196, 0.30012426, 0.2687742, 0.2726039, 0.14432819, 0.34452707, 0.20533693, 0.17094484, 0.081126906, 0.21536617, 0.40508652, 0.41408762, 0.1690894, 0.20002899, 0.19757235, 0.21050343, 0.22107852, 0.17334463, 0.12263896, 0.1316286, 0.44211817, 0.19513865, 0.22679731, 0.22943453, 0.22874546, 0.4108178, 0.094136015, 0.2937613, 0.2600243, 0.082336925, 0.23342875, 0.13278633, 0.34116012, 0.5008467, 0.3253221, 0.2384355, 0.22939333, 0.14314914, 0.3470438, 0.112781, 0.23477344, 0.15729871, 0.09977798, 0.17593503, 0.20337112, 0.2516386, 0.2752994, 0.26168904, 0.4582661, 0.14463207, 0.17052293, 0.18866381, 0.30623284, 0.233285, 0.5143987, 0.26386514, 0.15086898, 0.20285714, 0.22198708, 0.07484894, 0.12281249, 0.48195058, 0.40758854, 0.4005981, 0.18726985, 0.23834756, 0.092534676, 0.47282338, 0.34265321, 0.14044988, 0.15908115, 0.3405609, 0.2271523, 0.14102325, 0.1725144, 0.29231507, 0.19035968, 0.27270073, 0.3587468, 0.19031656, 0.26315036, 0.25625616, 0.14353259, 0.3034808, 0.19217403, 0.29208627, 0.2488571, 0.35417157, 0.25451156, 0.17046125, 0.1558058, 0.34535804, 0.31351784, 0.15143542, 0.22355895, 0.26680177, 0.23746021, 0.30559376, 0.25762612, 0.12081212, 0.4272222, 0.24146274, 0.6757939, 0.2815104, 0.2622232, 0.28212023, 0.19989467, 0.16451755, 0.26729083, 0.48525795, 0.4513165, 0.297542, 0.14492771, 0.37014303, 0.22275753, 0.30662102, 0.17820069, 0.23686667, 0.23769414, 0.42207465, 0.3633596, 0.26298946, 0.06722716, 0.16201504, 0.24876754, 0.16429159, 0.11342764, 0.19384713, 0.2932399, 0.17262447, 0.35667935, 0.51846707, 0.39074293, 0.18807054, 0.24363431, 0.2263411, 0.14856832, 0.19330406, 0.28338632, 0.25959986, 0.39748347, 0.1766882, 0.09756987, 0.20859599, 0.21731016, 0.15795605, 0.5629729, 0.112445414, 0.40555835, 0.18777798, 0.43496007, 0.31591132, 0.43829829, 0.16074643, 0.19637041, 0.16313861, 0.25796017, 0.34543985, 0.41041747, 0.13011421, 0.18239318, 0.3216915, 0.34725723, 0.098722614, 0.23695365, 0.2365038, 0.088729285, 0.24686542, 0.29183254, 0.35758647, 0.22527888, 0.30058897, 0.1639281, 0.4242352, 0.20060118, 0.54615384, 0.22230823, 0.28634277, 0.19714901, 0.3013572, 0.26257718, 0.19284883, 0.12874535, 0.4391126, 0.32466933, 0.24552742, 0.35103178, 0.21908948, 0.30497536, 0.54744947, 0.15997942, 0.34163424, 0.32035232, 0.25201067, 0.1620998, 0.62389886, 0.2004207, 0.26429552, 0.22599408, 0.28353944, 0.31262675, 0.23664758, 0.33481973, 0.1062186, 0.17514741, 0.14930877, 0.29784542, 0.37526268, 0.35356703, 0.19899435, 0.21395704, 0.22890711, 0.5659188, 0.14840624, 0.25021464, 0.2826923, 0.41572127, 0.22425656, 0.23129757, 0.10133581, 0.14432056, 0.23737523, 0.4084634, 0.2561334, 0.3950088, 0.19564357, 0.23157951, 0.4336556, 0.20898421, 0.11769076, 0.19007793, 0.4092291, 0.08045395, 0.19498324, 0.17079571, 0.2815956, 0.32802013, 0.120156884, 0.3104617, 0.2524942, 0.22344911, 0.13284062, 0.24984619, 0.14274739, 0.2135899, 0.19943348, 0.26802057, 0.45112506, 0.13189802, 0.27876, 0.56661713, 0.3311886, 0.2055002, 0.5089823, 0.32191938, 0.48001868, 0.25281984, 0.19332226, 0.18023661, 0.33496052, 0.2514289, 0.18035612, 0.18603031, 0.17308515, 0.22024934, 0.18137422, 0.42636266, 0.066033326, 0.16936715, 0.31051734, 0.15197371, 0.23532076, 0.2521321, 0.23070125, 0.31492212, 0.39748913, 0.6139927, 0.19893922, 0.18471166, 0.18586792, 0.14262544, 0.20969684, 0.28553635, 0.49252358, 0.13773529, 0.1119501, 0.22578847, 0.21337757, 0.16043003, 0.10867628, 0.5818207, 0.40762973, 0.46428767, 0.16677204, 0.30211774, 0.119892195, 0.17584473, 0.21856728, 0.45133907, 0.18424338, 0.46523708, 0.39074945, 0.654294, 0.20650962, 0.102280915, 0.4003141, 0.28678137, 0.24516559, 0.23203258, 0.22311473, 0.4347698, 0.18938002, 0.29048547, 0.2011172, 0.35276413, 0.15437213, 0.11649915, 0.4263052, 0.2682606, 0.56864995, 0.25580943, 0.24183771, 0.21318898, 0.3749133, 0.28389436, 0.4242068, 0.10408376, 0.11134312, 0.3013462, 0.2321238, 0.3555649, 0.6886202, 0.18164782, 0.3745832, 0.18019263, 0.25791705, 0.16998824, 0.22789976, 0.4439447, 0.2832731, 0.20012584, 0.19934706, 0.2756465, 0.25927347, 0.32280466, 0.13121137, 0.3964581, 0.19986565, 0.43832523, 0.57699955, 0.18016677, 0.45616418, 0.23820214, 0.205669, 0.11740421, 0.36006218, 0.2161891, 0.19098653, 0.1175832, 0.33719036, 0.32928544, 0.30052182, 0.4784491, 0.3509613, 0.16359481, 0.29262403, 0.16278914, 0.41593832, 0.23181553, 0.22700639, 0.09770723, 0.33824977, 0.32972255, 0.28789756, 0.24433723, 0.5633193, 0.32826772, 0.23830482, 0.3474523, 0.1452322, 0.5053776, 0.17004757, 0.19778246, 0.2924433, 0.21668765, 0.2790649, 0.53576577, 0.42591423, 0.33064017, 0.20337614, 0.07535082, 0.37198114, 0.14150834, 0.12178844, 0.30124334, 0.3496998, 0.2696041, 0.36204123, 0.28199255, 0.64380103, 0.18931323, 0.410554, 0.2852396, 0.10747056, 0.37851053, 0.3042751, 0.39274475, 0.2266305, 0.27957654, 0.40328893, 0.2802514, 0.25588518, 0.10654192, 0.111424364, 0.11857685, 0.24340585, 0.28713402, 0.1188315, 0.3577431, 0.23799436, 0.1905259, 0.33780235, 0.20429859, 0.18939433, 0.21573594, 0.25215024, 0.33572322, 0.22397867, 0.25774664, 0.34202155, 0.27764258, 0.14865282, 0.21918993, 0.26409766, 0.18078558, 0.4276758, 0.249066, 0.640835, 0.112015225, 0.25919884, 0.29450756, 0.25001237, 0.29265842, 0.11592023, 0.12355183, 0.4448173, 0.1154217, 0.34347963, 0.09487118, 0.26883712, 0.29485506, 0.22316918, 0.3356794, 0.21106884, 0.33471742, 0.3258763, 0.110927954, 0.1456556, 0.44980592, 0.19024612, 0.10480328, 0.27232617, 0.256492, 0.260292, 0.23643593, 0.33476338, 0.3905033, 0.49228626, 0.3620624, 0.18024595, 0.19580397, 0.17719638, 0.3178806, 0.16649148, 0.5051467, 0.29270568, 0.32486305, 0.1539954, 0.104151964, 0.25818834, 0.11315566, 0.1263558, 0.29311365, 0.30580747, 0.25043076, 0.180211, 0.14596047, 0.40966374, 0.22822496, 0.25265336, 0.30677775, 0.39563832, 0.12906961, 0.42929354, 0.3131169, 0.38092574, 0.49620748, 0.06776888, 0.3592229, 0.10810794, 0.64741147, 0.15091702, 0.31411037, 0.42839655, 0.1626061, 0.39117646, 0.3157908, 0.14879063, 0.1323018, 0.27537692, 0.45532674, 0.2554102, 0.053874284, 0.25155884, 0.10176833, 0.52775335, 0.33335313, 0.199824, 0.22872505, 0.2154773, 0.07942802, 0.4488329, 0.16664845, 0.20654874, 0.38342106, 0.12195237, 0.1716859, 0.3574093, 0.5477436, 0.3842013, 0.19109324, 0.6115142, 0.27893925, 0.21011329, 0.20407574, 0.1413738, 0.095560886, 0.3701211, 0.27119192, 0.123558655, 0.32758385, 0.18935043, 0.205722, 0.23136704, 0.46329728, 0.29976338, 0.18021844, 0.22316459, 0.14584184, 0.11512764, 0.25708145, 0.46849966, 0.16244996, 0.11686339, 0.37323517, 0.2623997, 0.27849898, 0.30168277, 0.21638668, 0.17590906, 0.22607215, 0.38195783, 0.32743305, 0.19034708, 0.47711492, 0.2529977, 0.25971693, 0.16511837, 0.18388, 0.2211703, 0.111768425, 0.19635454, 0.3391247, 0.38201016, 0.15814634, 0.11896058, 0.41088492, 0.2652133, 0.33406198, 0.26419872, 0.18283528, 0.23779579, 0.29907694, 0.39526826, 0.2949432, 0.27472386, 0.13628757, 0.37224877, 0.26851606, 0.18856487, 0.13165107, 0.120632574, 0.12737834, 0.08644058, 0.16078825, 0.18833032, 0.47946078, 0.20963494, 0.42401266, 0.35176122, 0.5038327, 0.19474292, 0.25090566, 0.2283133, 0.117889546, 0.2225751, 0.19545753, 0.20580891, 0.40245375, 0.37164763, 0.38701555, 0.2996415, 0.36017576, 0.17978819, 0.28510234, 0.17440784, 0.237184, 0.18581247, 0.25610656, 0.19853356, 0.23455825, 0.41511136, 0.2613562, 0.20630626, 0.26254544, 0.15449083, 0.22243556, 0.19014654, 0.2394034, 0.2305511, 0.5997307, 0.18402985, 0.15020923, 0.2196677, 0.14030357, 0.42116323, 0.49155194, 0.26261812, 0.31193346, 0.23444867, 0.18778202, 0.3886483, 0.30640906, 0.32464617, 0.11030905, 0.31346828, 0.19002354, 0.50479776, 0.36256045, 0.41867456, 0.17574283, 0.24507745, 0.26111397, 0.32186708, 0.11712547, 0.43990478, 0.22042012, 0.2639962, 0.14532764, 0.22937003, 0.2586605, 0.26644626, 0.26036382, 0.39883527, 0.13055202, 0.2857162, 0.17067175, 0.122394584, 0.09342748, 0.3762012, 0.17079277, 0.60391873, 0.4949041, 0.22314754, 0.35055804, 0.17475423, 0.4306806, 0.16054168, 0.30158588, 0.5521838, 0.33362538, 0.31833187, 0.2835278, 0.54372257, 0.08843821, 0.2451866, 0.29815182, 0.11241969, 0.3787598, 0.34471875, 0.25790924, 0.21457763, 0.23044781, 0.25523454, 0.21240863, 0.13961084, 0.2580253, 0.24737456, 0.36184266, 0.10392787, 0.17436098, 0.22134142, 0.2842158, 0.11153346, 0.15110298, 0.16473426, 0.43853647, 0.2872911, 0.2653852, 0.20004228, 0.42254567, 0.33262816, 0.4247443, 0.50030696, 0.1905661, 0.13577889, 0.13115823, 0.5388068, 0.6611135, 0.16149351, 0.28773904, 0.3883986, 0.3565761, 0.38650933, 0.13190366, 0.3868471, 0.15783326, 0.1751174, 0.34222537, 0.14396565, 0.7160889, 0.31066695, 0.2277065, 0.18764259, 0.19325109, 0.304149, 0.54056615, 0.32672864, 0.42521173, 0.2542798, 0.51924336, 0.2937836, 0.114534736, 0.16288602, 0.29760724, 0.41499633, 0.4561751, 0.26177222, 0.27383545, 0.14415023, 0.20036092, 0.30884045, 0.40175432, 0.13412416, 0.110477805, 0.12959006, 0.14163344, 0.25450382, 0.22384627, 0.1949114, 0.13694419, 0.6025745, 0.226347, 0.23178573, 0.31144333, 0.17876463, 0.3539853, 0.15831396, 0.15612285, 0.10714944, 0.17982993, 0.22538939, 0.25144723, 0.20462537, 0.22186331, 0.23419023, 0.09761299, 0.23474416, 0.090899445, 0.40386742, 0.32451198, 0.14089207, 0.34976175, 0.3252547, 0.19053431, 0.25004473, 0.24621424, 0.18122365, 0.1814377, 0.38112372, 0.20228875, 0.35515872, 0.20973375, 0.25271288, 0.46959248, 0.4766357, 0.4172426, 0.35153008, 0.12123708, 0.3740808, 0.5123818, 0.2063026, 0.12804641, 0.5061869, 0.4581291, 0.19759281, 0.31934738, 0.18171306, 0.2603162, 0.110086605, 0.19013073, 0.12110929, 0.21745364, 0.26607332, 0.22515717, 0.26739278, 0.33575815, 0.4319933, 0.39694476, 0.2125878, 0.14573911, 0.25458205, 0.176774, 0.28801793, 0.29194936, 0.24809177, 0.19916478, 0.32268962, 0.10664135, 0.1729085, 0.38952503, 0.20532402, 0.14926603, 0.18665172, 0.31264296, 0.1986376, 0.248524, 0.28188786, 0.295644, 0.39487964, 0.2182645, 0.22867446, 0.21048613, 0.44696158, 0.20391712, 0.14690073, 0.32035837, 0.115848385, 0.24806976, 0.31518477, 0.32488006, 0.30252805, 0.38727275, 0.39708632, 0.157464, 0.43530995, 0.11145695, 0.25700033, 0.40050545, 0.5543804, 0.13953373, 0.39690202, 0.32329735, 0.1646597, 0.22906747, 0.21546423, 0.20515327, 0.46416885, 0.3826646, 0.50109136, 0.36163038, 0.35376513, 0.31084496, 0.29210514, 0.27449664, 0.26643455, 0.39828545, 0.3286563, 0.13009906, 0.36847723, 0.32930803, 0.1872127, 0.2106009, 0.22315839, 0.3378721, 0.35861337, 0.31347448, 0.2941104, 0.20068638, 0.22820458, 0.148705, 0.4255429, 0.4040513, 0.30602866, 0.23876512, 0.19763048, 0.09617001, 0.283604, 0.13118681, 0.2683464, 0.084616706, 0.21724173, 0.19398059, 0.19191423, 0.12798461, 0.21455745, 0.25181323, 0.49309808, 0.46382007, 0.12951466, 0.47717962, 0.50342, 0.15302745, 0.45785517, 0.36006722, 0.24019632, 0.23804136, 0.2653843, 0.3442591, 0.23316927, 0.36562425, 0.16381407, 0.11620692, 0.25180072, 0.54960024, 0.34348923, 0.34448662, 0.1341271, 0.15788467, 0.12037663, 0.15009907, 0.2220978, 0.17950234, 0.60408694, 0.41269222, 0.39918798, 0.47645617, 0.08076562, 0.52674305, 0.27943748, 0.36336502, 0.19800332, 0.21178779, 0.18883803, 0.4846715, 0.24474928, 0.3547968, 0.5970214, 0.28124866, 0.22551432, 0.16868424, 0.121972576, 0.376276, 0.101683594, 0.3144619, 0.16531041, 0.16063051, 0.124075614, 0.25301757, 0.3936515, 0.15627936, 0.52467793, 0.30079758, 0.32151058, 0.23770408, 0.3458979, 0.44741797, 0.4553658, 0.20318767, 0.33778182, 0.12926076, 0.19243719, 0.25653544, 0.46198374, 0.25113276, 0.36161062, 0.5751865, 0.18583924, 0.26601213, 0.41864005, 0.19215791, 0.11822103, 0.27191263, 0.50849044, 0.18368532, 0.17617422, 0.26579398, 0.2314189, 0.3184465, 0.13855611, 0.26530585, 0.20063409, 0.40099153, 0.63046753, 0.11756152, 0.16572422, 0.4651703, 0.24376142, 0.38635743, 0.16343968, 0.16141513, 0.3633674, 0.2064672, 0.47426862, 0.10303824, 0.2929229, 0.25637212, 0.17984378, 0.16286027, 0.25500888, 0.18903467, 0.26479512, 0.22479434, 0.22587804, 0.1723916, 0.31908154, 0.16996393, 0.23686866, 0.27374977, 0.2953138, 0.121641554, 0.1415889, 0.4515695, 0.27534437, 0.2861597, 0.35911646, 0.18176585, 0.1860142, 0.22020932, 0.17651092, 0.5192693, 0.31562608, 0.31678572, 0.23000486, 0.22118028, 0.19970262, 0.17678924, 0.17327279, 0.15514743, 0.19372983, 0.39111376, 0.44957584, 0.31727248, 0.2974918, 0.090038866, 0.15389597, 0.24292712, 0.27892834, 0.17551056, 0.14385192, 0.32002425, 0.21694264, 0.17172256, 0.33792263, 0.09697835, 0.3273658, 0.28570777, 0.26645252, 0.19306068, 0.1248256, 0.21298671, 0.37472463, 0.19852017, 0.2312481, 0.34872895, 0.2921888, 0.1709834, 0.1866602, 0.19578792, 0.5397047, 0.16244778, 0.21832204, 0.3822894, 0.21747963, 0.12571988, 0.09555937, 0.26403198, 0.19904403, 0.35753176, 0.1544417, 0.3169219, 0.3556342, 0.3909084, 0.24970475, 0.10075103, 0.108694896, 0.4115265, 0.24855487, 0.2933834, 0.24934456, 0.30483794, 0.32148105, 0.11152438, 0.19338587, 0.23884594, 0.14394529, 0.25410357, 0.45351824, 0.300519, 0.28685555, 0.3263041, 0.5200174, 0.4966565, 0.27176726, 0.37771177, 0.17724703, 0.121580385, 0.23724008, 0.30329785, 0.34773606, 0.42019358, 0.408664, 0.11528419, 0.0947233, 0.12845954, 0.41102284, 0.27933455, 0.27890667, 0.20511582, 0.12980732, 0.31232795, 0.27451855, 0.33569407, 0.101135336, 0.26721895, 0.2684006, 0.1251278, 0.22251633, 0.47462335, 0.29044083, 0.52737343, 0.20432954, 0.3311054, 0.31493536, 0.14644487, 0.19130881, 0.18777935, 0.29941893, 0.1748918, 0.19918022, 0.14724855, 0.2502054, 0.20543098, 0.18040116, 0.42096645, 0.13734442, 0.40960947, 0.26253945, 0.16423514, 0.11365686, 0.19298245, 0.2916221, 0.14845376, 0.39119434, 0.17170563, 0.14516264, 0.17324606, 0.23021264, 0.3457624, 0.19995353, 0.25620297, 0.13994338, 0.19493167, 0.17934509, 0.19527899, 0.17349342, 0.24123928, 0.25428772, 0.19392514, 0.4987966, 0.36804503, 0.120318756, 0.24493363, 0.17256294, 0.29708147, 0.17710765, 0.31973487, 0.09052043, 0.44118896, 0.2580058, 0.14065275, 0.17232063, 0.3187767, 0.19914748, 0.2556625, 0.34604526, 0.4554934, 0.41336197, 0.2512955, 0.14979544, 0.4417326, 0.2623139, 0.12025634, 0.38147512, 0.398918, 0.12664539, 0.33356577, 0.40528798, 0.30923194, 0.21515155, 0.3061792, 0.12787542, 0.4896659, 0.2306848, 0.0704034, 0.2885315, 0.44517422, 0.30864304, 0.3013355, 0.22199611, 0.21071663, 0.38385922, 0.17270456, 0.43260974, 0.22523138, 0.22516707, 0.3749093, 0.320601, 0.1201122, 0.29204026, 0.21071275, 0.2969662, 0.29637095, 0.25229043, 0.15899001, 0.50275993, 0.26463622, 0.220817, 0.20349416, 0.41113663, 0.46418625, 0.18760382, 0.41303992, 0.39731815, 0.22175546, 0.22188714, 0.20269427, 0.22434866, 0.3331557, 0.28118145, 0.21715367, 0.19813824, 0.24941957, 0.15010238, 0.4469858, 0.29811296, 0.41455755, 0.11080563, 0.13205925, 0.444106, 0.11048122, 0.22635715, 0.3461881, 0.20121245, 0.1514701, 0.09782121, 0.22315852, 0.18456915, 0.17793076, 0.47269708, 0.13370211, 0.1739898, 0.24689853, 0.13923106, 0.21921125, 0.093204565, 0.24234653, 0.300269, 0.3764233, 0.31807774, 0.14386427, 0.13706525, 0.17870727, 0.12567982, 0.17592207, 0.26878873, 0.6094076, 0.38861066, 0.116742454, 0.14681841, 0.32962635, 0.24030761, 0.31514102, 0.15455142, 0.192202, 0.1330854, 0.20629399, 0.54106677, 0.21106343, 0.123674035, 0.22342737, 0.3052896, 0.100030124, 0.3868385, 0.30261344, 0.18039769, 0.24606034, 0.22895725, 0.3060583, 0.35960016, 0.4011542, 0.16290744, 0.16871116, 0.30470577, 0.16965777, 0.27315882, 0.31083322, 0.36542726, 0.26777753, 0.11380663, 0.20684287, 0.10392014, 0.16297519, 0.27994198, 0.2745263, 0.27624092, 0.3013206, 0.27985787, 0.12174775, 0.21987517, 0.23110643, 0.08731297, 0.23721275, 0.30351976, 0.11182608, 0.2144197, 0.41724697, 0.2625801, 0.101456545, 0.17102282, 0.17394449, 0.23151532, 0.40403852, 0.14364383, 0.51520586, 0.23531052, 0.19551054, 0.14416793, 0.27003783, 0.3157178, 0.2590058, 0.21377027, 0.18571253, 0.18709528, 0.3398993, 0.28308755, 0.2192713, 0.59055126, 0.1991124, 0.15169975, 0.16154985, 0.10913348, 0.3041821, 0.13486739, 0.4203624, 0.14419644, 0.0845321, 0.10068947, 0.13872807, 0.07645307, 0.28471985, 0.08496, 0.36473426, 0.3256297, 0.579236, 0.16697848, 0.18892494, 0.10731989, 0.42610687, 0.30174416, 0.26073498, 0.4160335, 0.21137767, 0.35567898, 0.26304728, 0.23579732, 0.5651832, 0.3490721, 0.21616082, 0.12738968, 0.17571494, 0.09970507, 0.09316699, 0.24162638, 0.44412047, 0.29339024, 0.21763544, 0.1837184, 0.28068691, 0.15479365, 0.15043287, 0.22977626, 0.25736347, 0.14451039, 0.20426843, 0.24935384, 0.49338013, 0.44558606, 0.2249002, 0.3376443, 0.34647793, 0.22395614, 0.13531813, 0.2518069, 0.3710419, 0.45853215, 0.14486314, 0.3422535, 0.13884725, 0.2502051, 0.16180067, 0.13313237, 0.48519602, 0.34428295, 0.2833967, 0.12562764, 0.14814705, 0.24672358, 0.13439243, 0.16338983, 0.24297276, 0.32142127, 0.29061848, 0.42505652, 0.18355738, 0.17107084, 0.32598498, 0.29542947, 0.12622318, 0.19185612, 0.296623, 0.2113379, 0.3000165, 0.14216375, 0.2188782, 0.3017029, 0.22336933, 0.37710398, 0.2205941, 0.1162613, 0.41533557, 0.28642887, 0.20036419, 0.3657692, 0.17959496, 0.26768786, 0.2757253, 0.2936008, 0.17718396, 0.32208517, 0.11041696, 0.49661025, 0.18825348, 0.094916046, 0.52548313, 0.19429322, 0.4704345, 0.45767984, 0.35554698, 0.24500899, 0.114568114, 0.12769985, 0.11697743, 0.34744835, 0.3095727, 0.21577907, 0.36553884, 0.30024385, 0.35359302, 0.25051376, 0.31699228, 0.10582093, 0.2337343, 0.33894873, 0.28908426, 0.22005264, 0.4446377, 0.17895384, 0.24323323, 0.32441154, 0.08012775, 0.16066, 0.31095496, 0.30179548, 0.12664814, 0.3082796, 0.32294065, 0.13384368, 0.21542053, 0.24527574, 0.1324974, 0.18866548, 0.12886935, 0.19450286, 0.31995583, 0.64461863, 0.1580086, 0.19422254, 0.27866706, 0.5242926, 0.27581295, 0.34112066, 0.15006486, 0.14743552, 0.11632131, 0.14602642, 0.26329428, 0.25578102, 0.16092333, 0.17297055, 0.43359494, 0.08793262, 0.2190927, 0.20282161, 0.4819438, 0.16863029, 0.19248767, 0.17688604, 0.35201624, 0.11781584, 0.24525645, 0.26586586, 0.41785818, 0.15921476, 0.3428189, 0.2724728, 0.29857773, 0.24277814, 0.45474944, 0.18840364, 0.16546571, 0.20844094, 0.2876913, 0.20627837, 0.46384296, 0.25717038, 0.15382722, 0.27068457, 0.1475695, 0.14778043, 0.25608835, 0.13594869, 0.2921454, 0.46545586, 0.1763437, 0.14950185, 0.3273561, 0.10803769, 0.07374331, 0.45360622, 0.24384172, 0.20296988, 0.17534092, 0.15106884, 0.29258794, 0.18100812, 0.11752905, 0.29350382, 0.36526364, 0.27612695, 0.2567055, 0.14340319, 0.20058954, 0.22584459, 0.17758107, 0.33336803, 0.27887425, 0.17653623, 0.23153427, 0.36374685, 0.2277495, 0.19004112, 0.2326494, 0.16579004, 0.32140654, 0.13092354, 0.14824307, 0.3566156, 0.13879701, 0.16796215, 0.5190186, 0.0773712, 0.3429883, 0.12534344, 0.22936364, 0.41051593, 0.14227016, 0.34437838, 0.34749544, 0.5138, 0.38534752, 0.17313877, 0.5222626, 0.22616604, 0.2878471, 0.36477876, 0.5604012, 0.23697269, 0.3920135, 0.28141695, 0.35078263, 0.17934154, 0.21011122, 0.12164422, 0.2656023, 0.19401829, 0.36889553, 0.6417579, 0.19477606, 0.24734464, 0.15594791, 0.21320745, 0.35096696, 0.18561992, 0.29309383, 0.15966277, 0.42328238, 0.19605488, 0.39567038, 0.15419564, 0.35534397, 0.19167408, 0.17151149, 0.25095868, 0.23729026, 0.1992778, 0.1429995, 0.19531795, 0.31948137, 0.3990294, 0.10260121, 0.36829734, 0.165742
HepG2_MAFK	273	0.584203	0, 0, 0, 0, 0, 0, 0, 0, 0, 0, 0, 0, 0, 0, 0, 0, 0, 0, 0, 0, 0, 0, 0, 0, 0, 0, 0, 0, 0, 0, 0, 0, 0, 0, 0, 0, 0, 0, 0, 0, 0, 0, 0, 0, 0, 0, 0, 0, 0, 0, 0, 0, 0, 0, 0, 0, 0, 0, 0, 0, 0, 0, 0, 0, 0, 0, 0, 0, 0, 0, 0, 0, 0, 0, 0, 0, 0, 0, 0, 0, 0, 0, 1, 0, 0, 0, 0, 0, 0, 0, 0, 0, 0, 0, 0, 0, 0, 0, 0, 0, 0, 0, 0, 0, 0, 0, 0, 0, 0, 0, 0, 0, 0, 0, 0, 0, 0, 0, 0, 0, 0, 0, 0, 0, 0, 0, 0, 0, 0, 0, 0, 0, 0, 0, 0, 0, 0, 0, 0, 0, 0, 0, 0, 0, 0, 0, 0, 0, 0, 0, 0, 0, 0, 0, 0, 0, 0, 0, 0, 0, 0, 0, 0, 0, 0, 0, 0, 0, 0, 0, 0, 0, 0, 0, 0, 0, 0, 0, 0, 0, 0, 0, 0, 0, 0, 0, 0, 0, 0, 0, 0, 0, 0, 0, 1, 0, 0, 0, 0, 0, 0, 0, 0, 0, 0, 0, 0, 0, 0, 0, 0, 0, 0, 0, 0, 0, 0, 0, 0, 0, 0, 0, 0, 0, 0, 0, 0, 0, 0, 0, 0, 0, 0, 0, 0, 0, 0, 0, 0, 0, 0, 0, 0, 0, 0, 0, 0, 0, 0, 0, 0, 0, 0, 0, 0, 0, 0, 0, 0, 0, 0, 0, 0, 0, 0, 0, 0, 0, 0, 0, 0, 0, 0, 0, 0, 0, 0, 0, 0, 0, 0, 0, 0, 0, 0, 0, 0, 0, 0, 0, 0, 0, 0, 0, 0, 0, 0, 0, 0, 0, 0, 0, 0, 0, 0, 0, 0, 0, 0, 0, 0, 0, 0, 0, 0, 0, 0, 0, 0, 0, 0, 0, 0, 0, 0, 0, 0, 0, 0, 0, 0, 0, 0, 0, 0, 0, 0, 0, 0, 0, 0, 0, 0, 0, 0, 0, 0, 0, 0, 0, 0, 0, 0, 0, 0, 0, 0, 0, 0, 0, 0, 0, 0, 0, 0, 0, 0, 0, 0, 0, 0, 0, 0, 0, 0, 0, 0, 1, 0, 0, 0, 0, 0, 0, 0, 0, 0, 0, 0, 0, 0, 0, 0, 0, 0, 0, 0, 0, 0, 0, 0, 0, 0, 0, 0, 0, 0, 0, 0, 0, 0, 0, 0, 0, 0, 0, 0, 0, 0, 0, 0, 0, 0, 0, 0, 0, 0, 0, 0, 0, 0, 0, 0, 0, 0, 0, 0, 0, 0, 0, 0, 0, 0, 0, 0, 0, 0, 0, 0, 0, 0, 0, 0, 0, 0, 0, 0, 0, 0, 0, 0, 0, 0, 0, 0, 0, 0, 0, 0, 0, 0, 0, 0, 0, 0, 0, 0, 0, 0, 0, 0, 0, 0, 0, 0, 0, 0, 0, 0, 0, 0, 0, 0, 0, 0, 0, 0, 0, 0, 0, 0, 0, 1, 0, 0, 0, 0, 0, 0, 0, 0, 0, 0, 0, 0, 0, 0, 0, 0, 0, 0, 1, 0, 0, 1, 0, 0, 0, 0, 0, 0, 0, 0, 0, 0, 0, 0, 0, 0, 0, 0, 0, 0, 0, 0, 0, 0, 0, 0, 0, 0, 0, 0, 0, 0, 0, 0, 0, 1, 0, 0, 0, 0, 0, 0, 0, 0, 0, 0, 0, 0, 0, 0, 0, 0, 0, 0, 0, 0, 0, 0, 0, 1, 0, 0, 0, 0, 0, 0, 0, 0, 0, 0, 0, 0, 0, 0, 0, 0, 0, 0, 0, 0, 0, 0, 0, 0, 0, 0, 0, 0, 0, 0, 0, 0, 0, 0, 0, 0, 1, 0, 0, 0, 0, 0, 0, 0, 0, 0, 0, 0, 0, 0, 0, 0, 0, 0, 0, 0, 0, 0, 0, 0, 0, 0, 0, 0, 0, 0, 0, 0, 0, 0, 0, 0, 0, 0, 0, 0, 0, 0, 0, 0, 0, 0, 0, 0, 0, 0, 0, 0, 0, 0, 0, 0, 0, 0, 0, 0, 0, 0, 0, 0, 0, 0, 0, 0, 0, 0, 0, 0, 0, 0, 0, 0, 0, 0, 0, 0, 0, 0, 0, 0, 0, 0, 0, 0, 0, 0, 0, 0, 0, 0, 0, 0, 0, 0, 0, 0, 0, 0, 0, 0, 0, 0, 0, 0, 0, 0, 0, 0, 0, 0, 0, 0, 0, 0, 0, 0, 0, 0, 0, 0, 0, 0, 0, 0, 0, 0, 0, 0, 0, 0, 0, 0, 0, 0, 0, 0, 0, 0, 0, 0, 1, 0, 0, 0, 0, 0, 0, 0, 1, 0, 0, 0, 0, 0, 0, 0, 0, 0, 0, 0, 0, 0, 0, 0, 0, 0, 0, 0, 0, 0, 0, 0, 0, 0, 0, 0, 0, 0, 0, 0, 0, 0, 0, 0, 0, 0, 0, 0, 0, 0, 0, 0, 0, 0, 0, 0, 0, 0, 0, 0, 0, 0, 0, 0, 0, 0, 0, 0, 0, 0, 0, 1, 0, 0, 0, 0, 0, 0, 1, 0, 0, 0, 0, 0, 0, 0, 0, 0, 0, 0, 0, 0, 0, 0, 0, 0, 0, 0, 0, 0, 0, 0, 0, 0, 0, 0, 0, 0, 0, 0, 0, 0, 0, 0, 0, 0, 0, 0, 0, 0, 0, 0, 0, 0, 0, 0, 0, 0, 0, 0, 0, 0, 0, 0, 0, 0, 0, 0, 0, 1, 0, 0, 0, 0, 0, 0, 0, 0, 0, 0, 0, 1, 0, 0, 0, 0, 0, 0, 0, 1, 0, 0, 0, 0, 0, 0, 0, 0, 0, 0, 0, 0, 0, 0, 0, 0, 0, 0, 0, 0, 0, 0, 0, 0, 0, 0, 0, 0, 0, 0, 0, 0, 0, 0, 0, 0, 0, 0, 0, 0, 0, 0, 1, 0, 0, 0, 0, 0, 0, 0, 0, 0, 0, 0, 0, 0, 0, 0, 0, 0, 0, 0, 0, 0, 0, 0, 0, 0, 0, 0, 1, 0, 0, 0, 0, 0, 0, 0, 0, 0, 0, 0, 0, 0, 0, 0, 0, 0, 0, 0, 0, 0, 0, 0, 0, 0, 1, 0, 0, 0, 0, 0, 0, 0, 0, 0, 0, 0, 0, 0, 0, 0, 0, 0, 0, 0, 0, 0, 0, 0, 0, 0, 0, 0, 0, 0, 0, 0, 0, 0, 0, 0, 0, 0, 0, 0, 0, 0, 0, 0, 0, 0, 0, 0, 0, 0, 0, 0, 0, 0, 0, 0, 0, 0, 0, 0, 0, 0, 0, 0, 0, 0, 0, 0, 0, 0, 0, 0, 0, 0, 0, 0, 0, 0, 0, 0, 0, 0, 0, 0, 0, 0, 0, 0, 0, 0, 0, 0, 0, 0, 0, 0, 0, 0, 0, 0, 0, 0, 0, 0, 0, 0, 0, 0, 0, 0, 0, 0, 0, 0, 0, 0, 0, 0, 0, 0, 0, 0, 0, 0, 0, 0, 0, 0, 0, 0, 0, 0, 0, 0, 0, 0, 0, 0, 0, 0, 1, 0, 0, 0, 0, 0, 0, 0, 0, 0, 0, 0, 0, 0, 0, 0, 0, 0, 0, 0, 0, 0, 0, 0, 0, 0, 0, 0, 0, 0, 0, 0, 0, 0, 0, 0, 0, 0, 0, 1, 0, 0, 0, 0, 0, 0, 0, 0, 0, 0, 0, 0, 0, 0, 0, 0, 0, 0, 0, 0, 0, 0, 0, 0, 0, 0, 0, 0, 0, 0, 0, 0, 0, 0, 0, 0, 0, 0, 0, 0, 0, 0, 0, 0, 0, 0, 0, 0, 0, 0, 0, 0, 0, 0, 0, 0, 0, 0, 0, 0, 0, 0, 0, 0, 0, 0, 0, 0, 0, 0, 0, 0, 0, 0, 0, 0, 0, 0, 0, 0, 0, 0, 0, 0, 0, 0, 0, 0, 0, 0, 0, 0, 0, 0, 0, 0, 0, 0, 0, 0, 0, 0, 0, 0, 0, 0, 0, 0, 0, 0, 0, 0, 0, 0, 0, 0, 0, 0, 0, 0, 0, 0, 0, 0, 0, 0, 0, 0, 0, 0, 0, 0, 0, 0, 0, 0, 0, 0, 0, 0, 0, 0, 1, 0, 0, 0, 0, 0, 0, 0, 0, 0, 0, 0, 0, 0, 0, 0, 0, 0, 0, 0, 0, 0, 0, 0, 0, 0, 0, 0, 0, 0, 0, 0, 0, 0, 0, 0, 0, 0, 0, 0, 0, 0, 0, 0, 0, 0, 0, 0, 0, 0, 0, 0, 0, 0, 0, 0, 0, 0, 0, 0, 0, 0, 0, 0, 0, 0, 0, 0, 0, 0, 0, 0, 0, 0, 0, 0, 0, 0, 0, 0, 1, 0, 0, 0, 0, 0, 0, 0, 0, 0, 0, 0, 0, 0, 0, 0, 0, 1, 0, 0, 0, 0, 0, 0, 0, 0, 0, 0, 0, 0, 0, 0, 0, 0, 0, 0, 0, 0, 0, 0, 0, 0, 0, 0, 0, 0, 0, 0, 0, 0, 0, 0, 0, 0, 0, 0, 0, 0, 0, 0, 0, 0, 0, 0, 0, 0, 0, 0, 0, 0, 0, 0, 0, 0, 0, 0, 0, 0, 0, 0, 0, 0, 0, 0, 0, 0, 0, 0, 0, 0, 0, 0, 0, 0, 0, 0, 0, 0, 0, 0, 0, 0, 0, 0, 0, 0, 0, 0, 0, 0, 0, 0, 0, 0, 0, 0, 0, 0, 0, 0, 0, 1, 0, 0, 0, 0, 0, 1, 0, 0, 0, 0, 0, 0, 0, 0, 0, 0, 0, 0, 0, 0, 0, 0, 0, 0, 0, 0, 0, 0, 0, 0, 0, 0, 0, 0, 0, 0, 0, 0, 0, 0, 0, 0, 0, 0, 1, 0, 0, 0, 0, 0, 0, 0, 0, 0, 0, 0, 0, 0, 0, 0, 0, 0, 0, 0, 0, 0, 0, 0, 0, 0, 0, 1, 0, 0, 0, 0, 0, 0, 0, 0, 0, 0, 0, 0, 0, 0, 0, 0, 0, 0, 0, 0, 0, 0, 0, 0, 0, 0, 0, 0, 0, 0, 0, 0, 0, 0, 0, 0, 0, 0, 0, 0, 0, 0, 0, 0, 0, 0, 0, 1, 0, 0, 0, 0, 0, 0, 0, 0, 0, 0, 0, 0, 0, 0, 0, 0, 0, 0, 0, 0, 0, 0, 0, 0, 0, 0, 0, 0, 0, 0, 0, 0, 0, 0, 0, 0, 0, 0, 0, 0, 0, 0, 0, 0, 0, 0, 0, 0, 0, 0, 0, 0, 0, 0, 0, 0, 0, 0, 0, 0, 0, 0, 0, 0, 0, 0, 0, 0, 0, 0, 0, 0, 0, 0, 0, 0, 0, 0, 0, 0, 0, 0, 0, 0, 0, 0, 0, 0, 0, 0, 0, 0, 0, 0, 0, 0, 0, 0, 0, 0, 0, 0, 0, 0, 0, 0, 0, 0, 0, 0, 0, 0, 0, 0, 0, 0, 0, 0, 0, 0, 0, 0, 0, 0, 0, 0, 1, 0, 0, 0, 0, 0, 0, 0, 0, 0, 0, 0, 0, 0, 0, 0, 0, 0, 0, 0, 0, 0, 0, 0, 0, 0, 0, 0, 0, 0, 0, 1, 0, 0, 0, 0, 0, 0, 0, 0, 0, 0, 0, 0, 0, 0, 0, 0, 0, 0, 0, 0, 0, 0, 0, 0, 0, 0, 0, 0, 0, 0, 0, 0, 0, 0, 0, 0, 0, 0, 0, 0, 0, 0, 0, 0, 0, 0, 0, 0, 0, 0, 0, 0, 0, 0, 0, 0, 0, 0, 0, 0, 0, 1, 0, 0, 0, 0, 1, 0, 0, 0, 0, 0, 0, 0, 0, 0, 0, 0, 0, 0, 0, 0, 0, 1, 0, 0, 0, 0, 0, 0, 1, 0, 0, 0, 0, 0, 0, 0, 0, 0, 0, 0, 0, 0, 0, 0, 0, 0, 0, 0, 0, 0, 0, 0, 0, 0, 0, 0, 0, 0, 0, 0, 0, 0, 0, 1, 0, 0, 0, 0, 0, 0, 0, 0, 0, 0, 0, 0, 0, 0, 0, 0, 0, 0, 0, 0, 0, 0, 0, 0, 0, 0, 0, 0, 0, 0, 0, 0, 0, 0, 0, 0, 0, 0, 0, 0, 0, 1, 0, 1, 0, 0, 0, 0, 0, 0, 0, 0, 0, 0, 0, 0, 0, 0, 0, 0, 0, 0, 0, 0, 0, 0, 0, 0, 0, 0, 0, 0, 1, 0, 0, 0, 0, 0, 0, 0, 0, 0, 0, 0, 0, 0, 0, 0, 1, 0, 0, 0, 0, 0, 0, 0, 0, 0, 0, 0, 0, 0, 0, 0, 0, 0, 0, 0, 0, 0, 0, 0, 0, 0, 0, 0, 0, 0, 0, 0, 0, 0, 0, 0, 0, 0, 0, 0, 0, 0, 0, 0, 0, 0, 0, 0, 0, 0, 0, 0, 0, 0, 0, 0, 0, 0, 0, 0, 0, 0, 0, 0, 0, 0, 0, 0, 0, 0, 0, 0, 0, 0, 0, 0, 0, 1, 0, 0, 0, 0, 0, 0, 0, 0, 0, 0, 0, 0, 0, 0, 0, 0, 0, 0, 0, 0, 0, 0, 0, 0, 0, 0, 0, 0, 0, 0, 0, 0, 0, 0, 0, 0, 0, 0, 0, 0, 0, 0, 0, 0, 0, 0, 0, 0, 0, 0, 0, 0, 0, 0, 0, 0, 0, 0, 0, 0, 0, 0, 0, 1, 0, 0, 0, 0, 0, 0, 0, 0, 0, 0, 0, 0, 0, 0, 0, 0, 0, 0, 0, 0, 0, 0, 0, 0, 0, 0, 0, 0, 0, 0, 0, 0, 0, 0, 0, 0, 0, 0, 0, 0, 0, 0, 0, 0, 0, 0, 0, 0, 0, 0, 0, 0, 0, 0, 0, 0, 0, 0, 0, 1, 0, 0, 0, 0, 0, 0, 0, 0, 0, 0, 0, 0, 0, 0, 0, 0, 0, 0, 0, 0, 0, 0, 0, 0, 0, 0, 0, 0, 0, 0, 0, 0, 0, 0, 0, 0, 0, 1, 0, 0, 0, 0, 0, 0, 0, 0, 0, 0, 0, 0, 0, 0, 0, 0, 0, 0, 0, 0, 0, 0, 0, 0, 0, 0, 0, 0, 0, 0, 0, 0, 0, 0, 0, 0, 0, 0, 0, 0, 0, 0, 0, 0, 0, 0, 0, 0, 0, 0, 1, 0, 0, 0, 0, 0, 0, 0, 0, 0, 0, 0, 0, 0, 0, 0, 0, 0, 0, 0, 0, 0, 0, 0, 0, 0, 0, 0, 0, 0, 0, 0, 0, 0, 0, 0, 0, 0, 0, 0, 0, 0, 0, 1, 0, 0, 0, 0, 0, 0, 0, 0, 0, 0, 0, 0, 0, 0, 0, 1, 0, 0, 0, 0, 0, 0, 0, 0, 0, 0, 0, 0, 0, 0, 0, 0, 0, 0, 0, 0, 0, 0, 0, 0, 0, 0, 0, 0, 0, 0, 0, 0, 0, 0, 0, 0, 0, 0, 0, 0, 0, 0, 0, 0, 0, 0, 0, 0, 0, 0, 0, 0, 0, 0, 0, 0, 0, 0, 1, 1, 0, 0, 0, 0, 0, 0, 0, 0, 0, 0, 0, 0, 0, 0, 0, 0, 0, 0, 0, 0, 0, 1, 0, 0, 0, 0, 0, 0, 0, 0, 0, 0, 0, 0, 0, 0, 0, 0, 0, 0, 0, 0, 0, 0, 0, 0, 0, 0, 0, 0, 0, 0, 0, 0, 0, 0, 0, 0, 0, 0, 0, 0, 0, 0, 0, 0, 0, 0, 0, 0, 0, 0, 0, 0, 0, 0, 0, 0, 0, 0, 0, 0, 0, 0, 0, 0, 0, 0, 0, 0, 0, 0, 0, 0, 0, 0, 0, 0, 0, 0, 1, 0, 0, 0, 0, 0, 1, 0, 0, 0, 0, 0, 0, 0, 0, 0, 0, 0, 0, 1, 0, 0, 0, 0, 0, 0, 0, 0, 0, 0, 0, 0, 0, 0, 0, 0, 0, 0, 0, 0, 0, 0, 0, 0, 0, 0, 0, 0, 0, 0, 0, 0, 0, 0, 1, 0, 0, 0, 0, 0, 0, 0, 0, 0, 0, 0, 0, 0, 0, 0, 0, 0, 0, 0, 1, 0, 0, 0, 0, 0, 0, 0, 0, 0, 0, 0, 0, 0, 0, 0, 0, 0, 0, 0, 0, 0, 0, 0, 0, 0, 0, 0, 0, 0, 0, 0, 0, 0, 0, 0, 0, 0, 0, 0, 0, 0, 1, 0, 0, 0, 0, 0, 0, 0, 0, 0, 0, 0, 0, 0, 0, 0, 0, 0, 0, 0, 0, 0, 0, 0, 0, 0, 0, 0, 0, 0, 0, 0, 0, 0, 0, 0, 0, 0, 0, 0, 0, 0, 0, 0, 0, 0, 0, 0, 0, 0, 0, 0, 0, 0, 0, 0, 0, 0, 0, 0, 0, 0, 0, 1, 0, 0, 0, 0, 0, 0, 0, 0, 0, 0, 0, 0, 0, 0, 0, 0, 0, 0, 0, 1, 0, 0, 0, 0, 0, 0, 0, 0, 0, 0, 0, 0, 0, 0, 0, 0, 0, 0, 0, 0, 0, 0, 0, 0, 0, 0, 0, 0, 0, 0, 0, 0, 0, 0, 0, 1, 0, 0, 0, 0, 1, 0, 0, 0, 0, 0, 0, 0, 0, 0, 0, 0, 0, 0, 0, 0, 0, 0, 0, 0, 0, 0, 0, 0, 0, 0, 0, 0, 0, 0, 0, 0, 0, 0, 0, 0, 0, 0, 0, 0, 0, 0, 0, 0, 0, 0, 0, 0, 0, 0, 0, 0, 0, 0, 0, 0, 0, 0, 0, 0, 0, 0, 0, 1, 0, 0, 0, 0, 0, 0, 0, 0, 1, 0, 1, 0, 0, 0, 0, 0, 0, 0, 0, 0, 0, 1, 0, 0, 0, 0, 0, 0, 0, 0, 0, 0, 0, 0, 0, 0, 0, 0, 0, 0, 0, 0, 0, 0, 0, 0, 0, 0, 0, 0, 0, 0, 0, 0, 0, 0, 0, 0, 0, 0, 0, 0, 0, 0, 0, 0, 0, 0, 1, 0, 0, 0, 0, 0, 0, 0, 0, 0, 0, 0, 0, 0, 0, 0, 0, 0, 0, 0, 0, 0, 0, 0, 0, 0, 0, 0, 0, 0, 0, 0, 0, 0, 0, 0, 0, 0, 0, 0, 0, 0, 0, 0, 0, 0, 0, 0, 0, 0, 0, 0, 0, 0, 0, 0, 0, 0, 0, 0, 0, 0, 0, 0, 0, 0, 0, 0, 0, 0, 0, 0, 0, 0, 0, 0, 0, 0, 0, 0, 0, 0, 0, 0, 0, 0, 0, 0, 0, 0, 0, 0, 0, 0, 0, 0, 0, 0, 0, 0, 0, 0, 0, 0, 0, 0, 1, 0, 0, 0, 0, 0, 0, 0, 0, 0, 0, 0, 0, 0, 0, 0, 0, 0, 0, 0, 0, 0, 0, 0, 0, 1, 0, 0, 0, 0, 0, 0, 0, 0, 0, 0, 0, 0, 1, 0, 0, 0, 0, 0, 0, 0, 0, 0, 0, 0, 0, 0, 0, 0, 0, 0, 0, 1, 0, 0, 0, 0, 0, 1, 0, 0, 0, 0, 0, 0, 0, 0, 0, 0, 0, 0, 0, 0, 0, 0, 0, 0, 0, 0, 0, 0, 0, 0, 0, 0, 0, 0, 0, 0, 0, 0, 0, 0, 0, 0, 0, 0, 0, 0, 0, 0, 0, 0, 0, 0, 0, 0, 0, 0, 0, 0, 0, 0, 0, 0, 0, 0, 0, 0, 0, 0, 0, 0, 0, 0, 0, 0, 0, 0, 0, 0, 0, 0, 0, 0, 0, 0, 0, 0, 0, 1, 0, 0, 0, 0, 0, 0, 0, 0, 0, 0, 0, 1, 0, 0, 0, 0, 0, 0, 0, 0, 0, 0, 0, 0, 0, 0, 0, 0, 0, 0, 0, 0, 0, 0, 0, 0, 0, 0, 0, 0, 0, 0, 0, 0, 0, 0, 0, 0, 0, 0, 0, 0, 0, 0, 0, 0, 0, 0, 0, 0, 0, 0, 0, 0, 0, 0, 0, 0, 0, 0, 0, 0, 0, 0, 0, 0, 0, 0, 0, 0, 0, 0, 0, 0, 0, 0, 0, 0, 0, 0, 0, 0, 0, 0, 0, 0, 0, 0, 0, 0, 0, 0, 0, 0, 0, 0, 0, 0, 0, 0, 0, 0, 0, 0, 0, 0, 0, 0, 0, 0, 1, 0, 0, 0, 0, 0, 0, 0, 0, 0, 0, 0, 0, 0, 0, 0, 0, 0, 0, 0, 0, 0, 0, 0, 0, 0, 0, 0, 0, 1, 0, 0, 0, 0, 0, 0, 0, 0, 0, 1, 0, 0, 0, 0, 0, 0, 0, 0, 0, 0, 0, 0, 0, 0, 0, 0, 0, 0, 0, 0, 0, 0, 0, 0, 0, 0, 0, 0, 0, 0, 0, 0, 0, 0, 0, 0, 0, 0, 0, 0, 0, 0, 0, 0, 0, 0, 0, 0, 0, 0, 0, 0, 0, 0, 0, 0, 0, 0, 0, 0, 0, 0, 0, 0, 0, 0, 0, 0, 0, 0, 0, 0, 0, 1, 0, 0, 0, 1, 0, 0, 0, 0, 0, 0, 0, 0, 0, 0, 0, 0, 0, 0, 0, 0, 0, 0, 0, 0, 0, 0, 0, 0, 1, 0, 0, 0, 0, 0, 0, 0, 0, 0, 0, 0, 0, 0, 0, 0, 0, 0, 0, 0, 0, 0, 0, 0, 0, 0, 0, 0, 0, 0, 0, 0, 0, 0, 0, 0, 0, 0, 0, 0, 0, 0, 0, 0, 0, 0, 0, 0, 0, 0, 0, 0, 0, 0, 0, 0, 0, 0, 0, 0, 0, 0, 0, 0, 0, 0, 0, 0, 0, 0, 1, 0, 0, 0, 0, 0, 0, 0, 0, 0, 0, 0, 0, 0, 0, 0, 0, 0, 0, 0, 0, 0, 0, 0, 0, 0, 0, 0, 0, 0, 0, 0, 0, 0, 0, 0, 0, 0, 0, 0, 0, 0, 0, 0, 0, 0, 0, 0, 0, 0, 0, 0, 0, 0, 0, 0, 0, 0, 0, 0, 0, 1, 0, 0, 0, 0, 0, 0, 0, 0, 0, 0, 0, 0, 0, 0, 0, 0, 0, 0, 0, 0, 0, 0, 0, 0, 0, 0, 0, 0, 0, 0, 0, 0, 0, 0, 0, 0, 0, 0, 0, 0, 0, 0, 0, 0, 0, 0, 0, 0, 0, 0, 0, 0, 0, 0, 0, 0, 0, 0, 0, 0, 0, 0, 0, 0, 0, 0, 0, 0, 0, 0, 0, 0, 0, 0, 0, 0, 0, 0, 0, 0, 0, 0, 0, 0, 0, 0, 0, 1, 0, 0, 0, 0, 0, 0, 0, 0, 0, 0, 0, 0, 0, 0, 0, 0, 0, 0, 0, 0, 0, 0, 0, 0, 0, 0, 0, 0, 0, 0, 0, 0, 0, 0, 0, 0, 0, 0, 0, 0, 0, 0, 0, 0, 0, 0, 0, 0, 0, 0, 0, 0, 0, 0, 0, 0, 0, 0, 0, 0, 0, 0, 0, 0, 0, 0, 0, 0, 0, 1, 0, 0, 0, 0, 0, 0, 0, 0, 0, 0, 0, 0, 0, 0, 0, 0, 0, 0, 0, 0, 0, 0, 0, 0, 0, 0, 0, 0, 0, 0, 0, 0, 0, 0, 0, 0, 0, 0, 0, 0, 0, 0, 0, 0, 0, 0, 0, 0, 0, 0, 0, 0, 0, 0, 0, 0, 0, 0, 0, 0, 0, 0, 0, 0, 0, 0, 0, 0, 0, 0, 0, 0, 0, 1, 0, 0, 0, 0, 0, 0, 0, 0, 0, 0, 0, 0, 0, 0, 0, 0, 0, 0, 0, 0, 0, 0, 0, 0, 0, 0, 0, 0, 0, 0, 0, 0, 0, 0, 0, 0, 0, 0, 0, 0, 0, 0, 0, 0, 0, 0, 0, 0, 0, 0, 0, 0, 0, 0, 0, 0, 0, 0, 0, 0, 0, 0, 0, 0, 0, 0, 0, 0, 0, 0, 0, 0, 0, 0, 0, 0, 0, 0, 0, 0, 0, 0, 0, 0, 0, 0, 0, 0, 0, 0, 0, 0, 0, 0, 0, 0, 0, 0, 0, 0, 0, 0, 0, 1, 0, 0, 0, 0, 0, 0, 0, 0, 0, 0, 0, 0, 0, 0, 0, 0, 0, 0, 1, 0, 0, 0, 0, 0, 0, 0, 0, 0, 0, 0, 0, 0, 0, 0, 0, 0, 0, 0, 0, 0, 0, 0, 0, 0, 0, 0, 0, 0, 0, 0, 0, 0, 0, 0, 0, 0, 0, 0, 0, 0, 0, 0, 0, 0, 0, 0, 0, 0, 0, 0, 0, 0, 0, 0, 0, 0, 0, 0, 0, 0, 0, 0, 1, 0, 0, 0, 0, 0, 0, 0, 0, 0, 0, 0, 0, 0, 0, 0, 0, 0, 0, 0, 0, 0, 0, 0, 0, 0, 0, 0, 0, 0, 0, 0, 0, 0, 0, 0, 0, 0, 0, 0, 0, 0, 0, 0, 0, 0, 1, 0, 0, 0, 0, 0, 0, 0, 0, 0, 0, 0, 0, 0, 0, 0, 0, 0, 0, 0, 0, 0, 0, 0, 0, 0, 0, 0, 0, 0, 0, 0, 1, 1, 0, 0, 0, 0, 0, 0, 0, 0, 0, 0, 0, 0, 0, 0, 0, 0, 0, 0, 0, 0, 0, 0, 0, 0, 0, 0, 0, 0, 0, 0, 0, 0, 0, 0, 0, 0, 0, 0, 0, 0, 0, 0, 0, 0, 0, 0, 0, 0, 0, 0, 0, 0, 0, 0, 0, 0, 0, 0, 0, 0, 0, 0, 0, 0, 0, 0, 0, 0, 0, 0, 0, 0, 0, 0, 0, 0, 0, 0, 0, 0, 0, 0, 0, 0, 0, 0, 0, 0, 0, 0, 0, 0, 0, 0, 0, 0, 0, 0, 0, 0, 0, 0, 0, 0, 0, 0, 0, 0, 0, 0, 0, 0, 0, 0, 0, 0, 0, 0, 0, 0, 1, 0, 0, 0, 0, 0, 0, 0, 0, 0, 0, 0, 0, 0, 0, 0, 0, 0, 0, 0, 0, 0, 0, 0, 0, 0, 0, 0, 0, 0, 0, 0, 0, 0, 1, 0, 0, 0, 0, 0, 0, 0, 0, 0, 0, 0, 0, 0, 0, 0, 0, 0, 0, 0, 0, 0, 0, 0, 0, 0, 0, 0, 0, 0, 0, 0, 0, 0, 0, 0, 0, 0, 0, 0, 0, 0, 0, 0, 0, 0, 0, 0, 0, 0, 0, 0, 0, 0, 1, 0, 0, 0, 0, 0, 0, 0, 0, 0, 0, 0, 0, 0, 0, 0, 0, 0, 0, 0, 0, 0, 0, 0, 0, 0, 0, 0, 0, 0, 0, 0, 0, 0, 0, 0, 0, 0, 0, 0, 0, 0, 0, 0, 0, 0, 0, 0, 0, 0, 0, 0, 0, 0, 0, 0, 0, 0, 0, 0, 0, 0, 0, 0, 0, 0, 0, 0, 0, 0, 0, 0, 0, 0, 0, 0, 0, 0, 0, 0, 0, 0, 0, 0, 0, 0, 0, 0, 0, 0, 0, 0, 0, 0, 0, 0, 0, 0, 0, 0, 0, 0, 0, 0, 0, 0, 0, 0, 0, 0, 0, 0, 0, 0, 0, 0, 0, 0, 0, 0, 0, 0, 0, 0, 0, 0, 0, 0, 0, 0, 0, 0, 0, 0, 0, 0, 0, 0, 0, 0, 0, 0, 0, 0, 0, 0, 0, 0, 0, 0, 0, 0, 0, 0, 0, 0, 0, 0, 0, 0, 0, 0, 0, 0, 0, 0, 0, 0, 0, 0, 0, 0, 0, 0, 0, 0, 0, 0, 0, 0, 0, 0, 0, 0, 0, 0, 0, 0, 0, 0, 0, 0, 0, 0, 0, 0, 0, 0, 0, 0, 0, 0, 0, 0, 0, 0, 0, 0, 0, 0, 0, 0, 0, 0, 0, 0, 0, 0, 0, 0, 0, 0, 0, 0, 0, 0, 0, 0, 0, 0, 0, 0, 0, 0, 0, 0, 0, 0, 0, 0, 0, 0, 0, 0, 0, 0, 0, 0, 0, 0, 0, 0, 0, 0, 0, 0, 0, 0, 0, 0, 0, 1, 0, 0, 0, 0, 0, 0, 0, 0, 0, 0, 0, 0, 0, 0, 0, 0, 0, 0, 0, 0, 0, 0, 0, 0, 0, 0, 0, 0, 0, 0, 0, 0, 0, 0, 0, 0, 0, 0, 0, 0, 0, 0, 1, 0, 0, 0, 0, 0, 0, 0, 0, 0, 0, 0, 0, 0, 0, 0, 0, 0, 0, 1, 0, 0, 1, 0, 0, 0, 0, 0, 0, 0, 0, 0, 0, 0, 0, 0, 0, 0, 0, 0, 0, 0, 1, 0, 0, 0, 0, 0, 0, 0, 0, 0, 0, 0, 0, 0, 0, 0, 0, 0, 0, 0, 0, 1, 0, 0, 0, 0, 0, 0, 0, 0, 0, 0, 0, 0, 0, 1, 0, 0, 0, 0, 0, 0, 0, 0, 0, 0, 0, 0, 0, 0, 0, 0, 0, 0, 0, 0, 0, 0, 0, 1, 0, 0, 0, 0, 0, 0, 0, 0, 0, 0, 0, 0, 0, 0, 0, 0, 0, 0, 0, 0, 0, 0, 0, 0, 0, 0, 0, 0, 0, 0, 0, 0, 0, 0, 0, 0, 0, 0, 0, 0, 0, 0, 0, 0, 0, 0, 0, 0, 0, 0, 0, 0, 0, 0, 0, 0, 0, 0, 0, 0, 0, 0, 0, 0, 0, 0, 0, 0, 0, 0, 0, 0, 0, 0, 0, 0, 0, 0, 0, 0, 0, 0, 0, 0, 0, 0, 0, 0, 0, 0, 0, 0, 0, 0, 0, 0, 0, 0, 0, 0, 0, 0, 0, 0, 0, 0, 0, 0, 0, 0, 0, 0, 0, 0, 0, 0, 0, 0, 0, 0, 0, 0, 0, 0, 0, 0, 0, 0, 0, 0, 0, 0, 0, 0, 0, 0, 0, 0, 0, 0, 0, 0, 0, 0, 0, 0, 0, 0, 0, 1, 0, 0, 0, 0, 0, 0, 0, 0, 0, 0, 0, 0, 0, 0, 0, 1, 0, 0, 0, 0, 0, 0, 0, 0, 0, 0, 0, 0, 0, 0, 0, 0, 0, 0, 0, 0, 0, 0, 0, 1, 0, 0, 0, 0, 0, 0, 0, 0, 0, 0, 0, 0, 0, 0, 0, 0, 0, 0, 0, 0, 0, 0, 0, 0, 0, 0, 0, 0, 0, 0, 0, 0, 0, 0, 0, 0, 0, 1, 0, 0, 0, 0, 0, 0, 0, 0, 0, 0, 0, 0, 0, 0, 0, 0, 0, 0, 0, 0, 0, 0, 0, 0, 0, 0, 0, 0, 0, 0, 0, 0, 0, 0, 0, 0, 0, 0, 0, 0, 0, 0, 0, 0, 0, 0, 0, 0, 0, 0, 0, 0, 0, 0, 0, 0, 0, 0, 0, 0, 0, 0, 0, 0, 0, 0, 0, 0, 0, 0, 0, 0, 0, 1, 0, 0, 0, 0, 0, 0, 0, 0, 0, 0, 0, 0, 0, 0, 0, 0, 0, 0, 0, 0, 0, 0, 0, 0, 0, 0, 0, 0, 0, 0, 0, 0, 0, 0, 0, 0, 0, 0, 0, 0, 0, 0, 0, 0, 0, 0, 0, 0, 0, 0, 0, 0, 0, 0, 0, 0, 0, 0, 0, 0, 0, 0, 0, 0, 0, 0, 0, 0, 0, 0, 0, 0, 0, 0, 0, 0, 0, 0, 0, 0, 0, 0, 0, 0, 0, 0, 0, 0, 0, 0, 0, 0, 0, 0, 0, 0, 0, 0, 0, 0, 0, 0, 0, 0, 0, 0, 0, 0, 0, 0, 0, 0, 0, 0, 0, 0, 0, 0, 0, 0, 0, 0, 0, 0, 0, 0, 0, 0, 0, 0, 0, 0, 0, 0, 0, 0, 0, 0, 0, 0, 0, 0, 0, 0, 0, 0, 0, 0, 0, 0, 1, 0, 0, 0, 0, 0, 0, 0, 0, 0, 0, 0, 1, 1, 0, 0, 0, 0, 0, 0, 0, 0, 0, 0, 0, 0, 0, 0, 1, 0, 0, 0, 0, 0, 0, 0, 0, 0, 0, 0, 0, 0, 0, 0, 0, 0, 0, 0, 0, 0, 0, 0, 0, 0, 0, 0, 0, 0, 0, 0, 0, 0, 0, 0, 0, 0, 0, 0, 0, 0, 0, 0, 0, 0, 0, 0, 0, 0, 0, 0, 0, 0, 0, 0, 0, 0, 0, 0, 0, 0, 0, 1, 0, 0, 0, 0, 0, 0, 0, 0, 0, 0, 0, 0, 0, 0, 0, 0, 0, 0, 0, 0, 0, 0, 0, 0, 0, 0, 0, 0, 0, 0, 0, 0, 0, 0, 0, 0, 0, 0, 0, 0, 0, 0, 0, 0, 0, 0, 0, 0, 0, 0, 0, 0, 0, 0, 0, 0, 0, 0, 0, 0, 0, 0, 0, 0, 0, 0, 0, 0, 0, 0, 0, 0, 0, 0, 0, 1, 0, 0, 0, 0, 0, 0, 0, 0, 0, 0, 0, 0, 0, 0, 0, 0, 0, 0, 0, 0, 0, 0, 0, 0, 0, 0, 0, 0, 0, 0, 0, 0, 0, 0, 0, 0, 0, 0, 0, 0, 0, 0, 0, 0, 0, 0, 0, 0, 0, 0, 0, 0, 0, 0, 0, 0, 0, 0, 0, 0, 0, 0, 0, 0, 0, 0, 0, 0, 0, 0, 0, 0, 0, 0, 0, 0, 0, 0, 0, 0, 0, 0, 1, 0, 0, 0, 0, 0, 0, 0, 0, 0, 0, 0, 0, 0, 0, 0, 0, 0, 0, 0, 0, 0, 0, 0, 0, 0, 0, 0, 0, 0, 0, 0, 0, 0, 0, 0, 0, 0, 0, 0, 0, 0, 0, 0, 0, 0, 0, 0, 0, 0, 0, 0, 0, 0, 0, 0, 0, 0, 0, 0, 0, 0, 0, 0, 0, 0, 0, 0, 0, 0, 0, 0, 0, 0, 0, 0, 0, 0, 0, 1, 0, 0, 0, 0, 0, 0, 0, 0, 0, 0, 0, 1, 0, 0, 0, 0, 0, 0, 0, 0, 0, 0, 0, 0, 0, 0, 0, 0, 0, 0, 0, 0, 0, 0, 0, 0, 0, 0, 0, 0, 0, 0, 0, 0, 1, 0, 0, 0, 0, 0, 0, 0, 0, 0, 0, 0, 0, 0, 0, 0, 0, 0, 0, 0, 0, 0, 0, 0, 0, 0, 0, 0, 0, 0, 0, 0, 0, 0, 0, 0, 0, 0, 0, 1, 0, 0, 0, 0, 0, 0, 0, 0, 0, 0, 0, 0, 0, 0, 0, 0, 0, 0, 0, 0, 0, 0, 0, 0, 0, 0, 0, 0, 0, 0, 0, 0, 0, 0, 0, 0, 0, 0, 0, 0, 0, 0, 0, 0, 0, 0, 0, 0, 0, 0, 0, 0, 0, 0, 0, 0, 0, 0, 0, 0, 0, 0, 0, 0, 0, 0, 0, 0, 0, 0, 0, 0, 0, 0, 0, 0, 0, 0, 0, 0, 0, 0, 0, 0, 0, 0, 0, 0, 0, 0, 0, 0, 0, 0, 0, 0, 0, 0, 0, 0, 0, 0, 0, 0, 0, 0, 0, 0, 0, 0, 0, 0, 0, 0, 0, 0, 0, 0, 0, 0, 0, 0, 0, 0, 0, 0, 0, 0, 0, 0, 0, 0, 0, 0, 0, 0, 0, 1, 0, 0, 0, 0, 0, 0, 0, 0, 0, 0, 0, 0, 0, 0, 0, 0, 0, 0, 0, 0, 0, 0, 0, 0, 1, 0, 0, 0, 0, 0, 0, 0, 0, 0, 0, 0, 0, 0, 0, 0, 0, 0, 0, 0, 0, 0, 0, 1, 0, 0, 0, 0, 0, 0, 0, 0, 0, 0, 0, 0, 0, 0, 0, 0, 0, 0, 0, 0, 0, 0, 0, 0, 0, 0, 0, 0, 0, 0, 0, 0, 0, 0, 0, 0, 0, 0, 0, 0, 0, 0, 0, 0, 0, 0, 0, 0, 0, 0, 0, 0, 0, 0, 0, 1, 0, 0, 0, 0, 1, 0, 0, 0, 0, 0, 0, 0, 0, 0, 0, 0, 0, 0, 0, 1, 0, 0, 0, 0, 0, 0, 0, 0, 0, 0, 0, 0, 0, 0, 0, 0, 0, 0, 0, 0, 0, 0, 0, 1, 0, 0, 0, 0, 0, 0, 0, 0, 0, 0, 0, 0, 0, 0, 0, 0, 0, 0, 0, 0, 0, 0, 0, 0, 0, 0, 0, 0, 0, 0, 0, 0, 0, 0, 0, 0, 0, 0, 0, 0, 0, 0, 0, 0, 0, 0, 0, 0, 0, 0, 0, 0, 0, 0, 0, 0, 1, 0, 0, 0, 0, 0, 0, 0, 0, 0, 0, 0, 0, 0, 0, 0, 0, 0, 0, 0, 0, 0, 0, 0, 0, 0, 0, 0, 0, 0, 0, 0, 0, 0, 0, 0, 0, 0, 0, 0, 0, 0, 0, 0, 0, 0, 0, 0, 0, 0, 0, 0, 0, 0, 0, 1, 0, 0, 1, 0, 0, 0, 0, 0, 0, 0, 0, 0, 0, 0, 0, 0, 0, 0, 1, 0, 0, 0, 0, 0, 0, 0, 0, 0, 0, 0, 0, 0, 0, 0, 0, 0, 0, 0, 0, 0, 0, 0, 0, 0, 0, 0, 0, 0, 0, 0, 0, 0, 0, 0, 0, 0, 0, 0, 0, 0, 0, 0, 0, 0, 0, 0, 0, 0, 0, 0, 0, 0, 0, 0, 0, 0, 0, 0, 0, 0, 0, 0, 0, 0, 0, 0, 0, 0, 1, 0, 0, 0, 0, 0, 0, 0, 0, 0, 0, 0, 0, 0, 0, 0, 0, 0, 0, 0, 0, 0, 0, 0, 0, 0, 0, 0, 0, 0, 0, 0, 0, 0, 0, 0, 0, 1, 0, 0, 0, 0, 0, 0, 0, 0, 0, 0, 0, 0, 0, 0, 0, 0, 0, 0, 0, 0, 0, 0, 0, 0, 0, 0, 0, 0, 0, 0, 0, 0, 0, 0, 0, 0, 0, 0, 0, 0, 0, 1, 0, 0, 0, 0, 0, 0, 0, 0, 0, 0, 0, 0, 0, 0, 0, 0, 0, 0, 0, 0, 0, 0, 0, 0, 0, 0, 1, 0, 0, 0, 0, 0, 0, 1, 0, 0, 0, 0, 0, 0, 0, 0, 0, 0, 0, 0, 0, 0, 0, 0, 0, 0, 0, 0, 0, 0, 0, 0, 0, 0, 0, 0, 0, 1, 0, 0, 1, 0, 0, 0, 0, 0, 0, 0, 0, 0, 0, 0, 0, 0, 0, 0, 0, 0, 0, 0, 0, 0, 0, 0, 0, 0, 0, 0, 0, 0, 0, 0, 0, 0, 0, 0, 0, 0, 0, 0, 0, 0, 1, 0, 0, 0, 0, 0, 0, 0, 0, 0, 0, 0, 0, 0, 0, 0, 0, 0, 0, 0, 0, 0, 0, 0, 0, 0, 0, 0, 0, 0, 0, 0, 0, 0, 0, 0, 0, 0, 0, 0, 0, 0, 0, 0, 0, 0, 0, 0, 0, 0, 0, 0, 0, 0, 0, 0, 0, 0, 0, 0, 0, 0, 0, 0, 0, 0, 0, 0, 0, 0, 0, 0, 0, 0, 0, 0, 0, 0, 0, 0, 0, 0, 0, 0, 0, 0, 0, 0, 0, 0, 0, 0, 0, 0, 0, 0, 0, 0, 0, 0, 0, 0, 0, 0, 0, 1, 0, 0, 0, 0, 0, 0, 0, 0, 0, 0, 0, 0, 0, 0, 0, 0, 0, 0, 0, 0, 0, 0, 0, 0, 0, 0, 0, 0, 0, 0, 0, 0, 0, 0, 0, 0, 0, 0, 0, 0, 0, 0, 0, 0, 0, 0, 0, 0, 0, 0, 0, 0, 0, 0, 0, 0, 0, 1, 0, 0, 0, 0, 0, 0, 0, 0, 0, 0, 0, 0, 0, 1, 0, 0, 0, 0, 0, 0, 0, 0, 0, 0, 0, 0, 0, 0, 0, 0, 0, 0, 0, 0, 0, 0, 0, 0, 0, 0, 0, 0, 0, 0, 0, 0, 0, 0, 0, 0, 0, 0, 0, 0, 0, 0, 0, 0, 0, 0, 0, 0, 0, 0, 0, 0, 0, 0, 0, 0, 0, 0, 0, 0, 0, 0, 0, 0, 0, 0, 0, 0, 0, 0, 0, 0, 0, 0, 0, 0, 0, 0, 0, 0, 0, 0, 0, 0, 0, 0, 0, 0, 0, 0, 0, 0, 0, 1, 0, 0, 0, 0, 0, 0, 0, 0, 0, 0, 0, 0, 0, 0, 0, 0, 0, 0, 0, 0, 0, 0, 0, 0, 0, 0, 0, 0, 0, 0, 0, 1, 0, 0, 0, 0, 0, 0, 0, 0, 0, 0, 0, 0, 0, 0, 0, 0, 0, 0, 0, 0, 0, 0, 0, 0, 0, 0, 0, 0, 0, 0, 0, 0, 0, 0, 1, 0, 0, 0, 0, 0, 0, 0, 0, 0, 0, 0, 0, 0, 0, 0, 0, 0, 0, 0, 0, 0, 0, 0, 0, 0, 0, 0, 0, 0, 0, 0, 0, 0, 0, 0, 0, 0, 0, 0, 0, 0, 0, 0, 0, 0, 0, 0, 0, 0, 0, 0, 0, 0, 0, 0, 0, 0, 0, 0, 0, 0, 0, 0, 0, 0, 0, 0, 0, 0, 0, 1, 0, 0, 0, 0, 0, 0, 0, 0, 0, 0, 0, 0, 0, 0, 0, 0, 0, 1, 0, 0, 0, 0, 0, 0, 0, 0, 0, 0, 0, 0, 0, 0, 0, 0, 0, 0, 0, 0, 0, 0, 1, 0, 0, 0, 0, 0, 0, 0, 0, 0, 0, 0, 0, 0, 0, 0, 0, 0, 0, 0, 0, 0, 0, 0, 0, 0, 0, 0, 0, 0, 0, 0, 0, 0, 0, 0, 0, 0, 0, 0, 0, 0, 0, 0, 0, 0, 0, 0, 0, 0, 0, 0, 0, 0, 0, 0, 0, 0, 0, 0, 0, 0, 0, 0, 0, 0, 0, 0, 0, 0, 0, 0, 0, 0, 0, 0, 0, 0, 0, 0, 0, 0, 0, 0, 0, 0, 0, 0, 0, 0, 0, 0, 0, 0, 0, 0, 0, 0, 0, 0, 0, 0, 0, 0, 0, 0, 0, 0, 0, 0, 0, 0, 0, 0, 0, 0, 0, 0, 0, 0, 0, 0, 0, 0, 0, 0, 0, 0, 0, 0, 0, 0, 0, 0, 0, 0, 0, 0, 0, 0, 0, 0, 0, 0, 0, 0, 0, 0, 0, 0, 0, 0, 0, 0, 0, 0, 0, 0, 0, 0, 0, 0, 0, 0, 0, 0, 0, 0, 0, 0, 0, 0, 0, 0, 0, 0, 0, 0, 0, 0, 1, 0, 0, 0, 0, 0, 0, 1, 0, 0, 0, 0, 0, 0, 0, 0, 0, 0, 0, 0, 0, 0, 0, 0, 0, 0, 0, 0, 0, 0, 0, 0, 0, 0, 0, 0, 0, 0, 0, 0, 0, 0, 0, 0, 0, 0, 0, 0, 0, 0, 0, 0, 0, 0, 0, 0, 0, 0, 0, 0, 0, 0, 0, 0, 0, 0, 0, 0, 0, 1, 0, 0, 0, 0, 0, 0, 0, 0, 0, 0, 0, 0, 0, 0, 0, 0, 0, 0, 0, 0, 0, 0, 0, 0, 0, 0, 0, 0, 0, 0, 0, 0, 0, 0, 0, 0, 0, 0, 0, 0, 1, 0, 0, 0, 0, 0, 0, 0, 0, 0, 0, 1, 0, 0, 0, 0, 0, 0, 0, 0, 0, 0, 0, 0, 0, 0, 0, 0, 0, 0, 0, 0, 0, 0, 0, 0, 0, 0, 0, 0, 1, 0, 0, 0, 0, 1, 0, 0, 0, 0, 0, 0, 0, 0, 0, 0, 0, 0, 0, 0, 0, 0, 0, 0, 0, 0, 0, 0, 0, 0, 0, 0, 0, 0, 0, 0, 0, 0, 0, 0, 0, 0, 0, 0, 0, 0, 0, 0, 0, 0, 0, 0, 0, 0, 0, 0, 0, 0, 0, 0, 0, 0, 0, 0, 0, 0, 0, 0, 0, 0, 0, 0, 0, 0, 0, 0, 0, 0, 0, 0, 0, 0, 0, 0, 0, 0, 0, 0, 0, 1, 0, 0, 0, 0, 0, 0, 0, 0, 0, 0, 0, 0, 0, 0, 0, 0, 0, 0, 0, 0, 0, 0, 0, 0, 0, 0, 0, 0, 0, 0, 0, 0, 0, 0, 0, 0, 0, 0, 0, 0, 0, 0, 0, 0, 0, 0, 0, 0, 1, 0, 0, 0, 0, 0, 0, 0, 0, 0, 0, 0, 0, 0, 0, 0, 0, 0, 0, 0, 0, 0, 0, 0, 0, 0, 0, 0, 0, 0, 0, 0, 0, 0, 0, 1, 0, 0, 0, 0, 0, 0, 0, 0, 0, 0, 0, 0, 0, 0, 0, 0, 0, 0, 0, 0, 0, 0, 0, 0, 0, 0, 0, 0, 0, 0, 0, 0, 0, 0, 0, 0, 0, 0, 0, 0, 0, 0, 0, 0, 0, 0, 0, 0, 0, 0, 0, 0, 0, 0, 0, 0, 0, 0, 0, 0, 0, 0, 0, 0, 0, 0, 0, 0, 0, 0, 0, 0, 0, 0, 0, 0, 0, 0, 0, 0, 0, 0, 0, 0, 0, 0, 0, 0, 0, 0, 0, 0, 0, 0, 0, 0, 0, 0, 0, 0, 0, 0, 0, 0, 0, 0, 0, 0, 0, 0, 0, 0, 0, 0, 0, 0, 0, 0, 0, 0, 0, 0, 0, 0, 0, 0, 0, 0, 0, 0, 0, 0, 0, 0, 0, 0, 0, 0, 0, 0, 0, 0, 0, 0, 0, 0, 0, 0, 0, 0, 0, 0, 0, 0, 0, 0, 0, 0, 0, 0, 0, 0, 0, 0, 0, 0, 0, 0, 0, 0, 0, 0, 0, 0, 0, 1, 1, 0, 0, 0, 0, 0, 0, 0, 0, 0, 1, 0, 0, 0, 0, 0, 0, 0, 0, 0, 0, 0, 0, 0, 0, 0, 0, 0, 0, 0, 0, 0, 0, 0, 0, 0, 0, 0, 0, 0, 0, 0, 0, 0, 0, 0, 0, 0, 0, 0, 0, 0, 0, 1, 0, 0, 0, 0, 0, 0, 0, 0, 0, 0, 0, 0, 0, 0, 0, 0, 0, 0, 0, 0, 0, 0, 0, 0, 0, 0, 0, 0, 0, 0, 0, 0, 0, 0, 0, 0, 0, 0, 0, 0, 0, 0, 0, 0, 0, 0, 0, 0, 0, 0, 0, 0, 0, 0, 0, 0, 0, 0, 0, 0, 0, 0, 0, 0, 0, 0, 0, 0, 0, 0, 0, 0, 0, 0, 0, 0, 0, 0, 0, 0, 0, 0, 0, 0, 0, 0, 0, 0, 0, 0, 0, 0, 1, 0, 0, 0, 0, 0, 0, 0, 0, 0, 0, 0, 0, 0, 0, 0, 0, 0, 0, 0, 0, 0, 0, 0, 0, 0, 0, 0, 0, 0, 0, 0, 0, 0, 0, 0, 0, 0, 0, 0, 0, 0, 0, 0, 0, 0, 0, 0, 0, 0, 0, 0, 0, 0, 0, 0, 0, 0, 0, 0, 0, 0, 0, 0, 0, 0, 0, 0, 0, 0, 0, 0, 0, 0, 0, 0, 0, 0, 1, 0, 0, 0, 0, 0, 0, 0, 0, 0, 0, 0, 0, 0, 0, 0, 0, 0, 0, 0, 0, 0, 0, 0, 1, 0, 0, 0, 0, 0, 0, 0, 0, 0, 0, 0, 0, 0, 0, 0, 0, 0, 0, 0, 0, 0, 0, 0, 0, 0, 0, 0, 0, 1, 0, 0, 0, 0, 0, 0, 0, 0, 0, 0, 0, 0, 0, 0, 0, 0, 0, 0, 0, 0, 0, 0, 0, 0, 0, 0, 0, 0, 0, 0, 0, 0, 1, 0, 0, 0, 0, 0, 0, 0, 0, 0, 0, 0, 0, 0, 0, 0, 0, 0, 0, 0, 0, 0, 0, 0, 0, 0, 0, 0, 0, 0, 0, 0, 0, 0, 1, 0, 0, 0, 0, 0, 0, 0, 0, 0, 0, 0, 0, 0, 0, 0, 0, 0, 0, 0, 0, 0, 0, 0, 0, 0, 0, 0, 0, 0, 0, 0, 0, 0, 0, 0, 0, 0, 0, 0, 0, 0, 0, 1, 0, 0, 0, 0, 0, 0, 0, 0, 0, 0, 0, 0, 0, 0, 0, 0, 0, 0, 0, 0, 0, 0, 0, 0, 0, 0, 0, 0, 0, 0, 0, 0, 0, 0, 0, 0, 0, 0, 0, 0, 0, 0, 1, 0, 0, 0, 0, 0, 0, 0, 0, 0, 0, 0, 0, 0, 0, 0, 0, 0, 0, 0, 0, 0, 0, 0, 1, 0, 0, 0, 0, 0, 0, 0, 0, 0, 0, 0, 0, 0, 0, 0, 0, 0, 0, 0, 0, 0, 0, 0, 0, 0, 0, 0, 0, 0, 0, 0, 0, 0, 0, 0, 0, 0, 0, 0, 0, 0, 0, 0, 0, 0, 0, 0, 0, 0, 0, 0, 0, 0, 0, 0, 0, 0, 0, 0, 0, 0, 0, 0, 0, 0, 0, 0, 0, 0, 0, 0, 0, 0, 0, 0, 0, 0, 0, 0, 0, 0, 0, 0, 0, 0, 0, 0, 0, 0, 0, 0, 0, 0, 0, 0, 0, 0, 0, 0, 0, 0, 0, 0, 0, 0, 0, 0, 0, 0, 0, 0, 0, 0, 0, 0, 0, 0, 0, 0, 0, 0, 0, 0, 0, 0, 0, 0, 0, 0, 0, 0, 0, 0, 0, 0, 0, 0, 0, 0, 0, 0, 0, 0, 0, 0, 0, 0, 0, 0, 0, 0, 0, 0, 0, 0, 0, 0, 0, 0, 0, 0, 0, 0, 0, 0, 0, 0, 0, 0, 0, 0, 0, 0, 0, 0, 0, 0, 0, 0, 0, 0, 0, 0, 0, 0, 0, 0, 0, 0, 0, 0, 0, 0, 0, 0, 0, 0, 0, 0, 0, 0, 0, 0, 0, 0, 0, 0, 0, 0, 0, 0, 0, 0, 0, 0, 0, 0, 0, 0, 0, 0, 0, 0, 0, 1, 0, 0, 0, 0, 0, 0, 0, 0, 0, 0, 0, 0, 0, 0, 0, 0, 0, 0, 0, 0, 0, 0, 0, 0, 0, 0, 0, 0, 0, 0, 0, 0, 0, 0, 0, 0, 0, 0, 0, 0, 0, 0, 0, 0, 0, 0, 0, 0, 0, 0, 0, 0, 0, 0, 0, 0, 0, 0, 0, 0, 0, 0, 0, 0, 0, 0, 0, 0, 0, 0, 0, 0, 0, 1, 0, 0, 0, 0, 0, 0, 0, 0, 0, 0, 0, 0, 0, 0, 0, 0, 0, 0, 0, 0, 0, 0, 0, 0, 0, 0, 0, 0, 0, 0, 0, 0, 0, 0, 0, 0, 0, 0, 0, 0, 0, 0, 0, 0, 0, 0, 0, 0, 0, 0, 0, 0, 0, 0, 0, 0, 0, 0, 0, 0, 0, 0, 0, 0, 0, 0, 0, 0, 0, 0, 0, 0, 0, 1, 0, 0, 0, 0, 0, 0, 0, 0, 0, 0, 0, 0, 0, 0, 0, 0, 0, 0, 1, 0, 0, 0, 0, 0, 0, 0, 0, 0, 0, 0, 0, 0, 0, 0, 0, 0, 0, 0, 0, 0, 0, 0, 0, 0, 0, 0, 0, 0, 0, 0, 0, 0, 0, 1, 0, 0, 0, 0, 0, 0, 0, 0, 0, 0, 0, 0, 0, 0, 0, 0, 0, 0, 0, 0, 0, 0, 0, 1, 0, 0, 0, 0, 0, 0, 0, 0, 0, 0, 0, 0, 0, 0, 0, 0, 0, 0, 0, 0, 0, 0, 0, 0, 0, 0, 0, 0, 0, 0, 0, 0, 0, 0, 1, 0, 0, 0, 0, 0, 0, 0, 0, 0, 0, 0, 0, 1, 0, 0, 0, 0, 0, 0, 0, 0, 0, 0, 0, 0, 0, 0, 0, 0, 0, 0, 0, 0, 0, 0, 0, 0, 0, 0, 0, 0, 0, 0, 0, 0, 0, 0, 0, 0, 0, 0, 0, 0, 0, 0, 0, 0, 0, 0, 0, 0, 0, 0, 0, 0, 0, 0, 0, 0, 0, 0, 0, 0, 0, 0, 0, 0, 0, 0, 0, 0, 0, 0, 0, 0, 0, 0, 0, 0, 1, 0, 0, 0, 0, 0, 0, 0, 0, 0, 0, 0, 0, 0, 0, 0, 0, 0, 0, 0, 0, 0, 0, 0, 0, 0, 0, 0, 0, 0, 0, 0, 0, 0, 0, 0, 0, 0, 0, 0, 0, 0, 0, 0, 0, 0, 0, 0, 0, 0, 0, 0, 0, 0, 0, 0, 0, 0, 1, 0, 0, 0, 0, 0, 0, 0, 0, 0, 0, 0, 0, 0, 0, 0, 0, 0, 0, 0, 0, 0, 0, 0, 0, 0, 0, 0, 0, 0, 0, 0, 0, 0, 0, 0, 0, 0, 0, 0, 0, 0, 0, 0, 0, 0, 0, 0, 0, 0, 0, 0, 0, 0, 0, 0, 0, 0, 0, 0, 0, 0, 0, 0, 1, 0, 0, 0, 0, 0, 0, 0, 0, 0, 0, 0, 0, 0, 0, 0, 0, 0, 0, 0, 0, 0, 0, 0, 0, 0, 0, 0, 0, 0, 0, 0, 0, 0, 0, 0, 0, 0, 0, 0, 0, 0, 0, 0, 0, 0, 0, 0, 0, 0, 0, 0, 1, 0, 0, 0, 0, 0, 0, 0, 0, 0, 0, 0, 0, 0, 0, 0, 0, 0, 0, 0, 0, 0, 0, 0, 0, 0, 0, 1, 0, 0, 0, 0, 0, 0, 0, 0, 0, 0, 0, 0, 0, 0, 0, 0, 0, 0, 0, 0, 0, 0, 1, 0, 0, 0, 0, 0, 0, 0, 0, 0, 0, 1, 0, 0, 0, 0, 0, 0, 0, 0, 0, 0, 0, 0, 0, 0, 0, 0, 0, 0, 0, 0, 0, 0, 0, 0, 0, 0, 0, 0, 0, 0, 0, 0, 1, 0, 0, 0, 0, 0, 0, 0, 0, 0, 0, 0, 0, 0, 0, 0, 0, 0, 0, 1, 0, 0, 0, 0, 0, 0, 0, 0, 0, 0, 0, 0, 0, 0, 0, 0, 0, 0, 0, 0, 0, 1, 0, 0, 0, 0, 0, 0, 0, 0, 0, 0, 0, 0, 0, 0, 0, 0, 0, 0, 0, 0, 0, 0, 0, 0, 0, 1, 0, 0, 0, 0, 0, 0, 0, 0, 0, 0, 0, 0, 0, 0, 0, 0, 0, 0, 0, 0, 0, 0, 0, 0, 0, 0, 0, 0, 0, 0, 0, 0, 0, 0, 0, 0, 0, 0, 0, 0, 0, 0, 0, 0, 0, 0, 0, 0, 0, 0, 0, 0, 0, 0, 0, 0, 0, 0, 0, 0, 0, 0, 0, 0, 0, 0, 0, 0, 0, 0, 0, 0, 0, 0, 0, 0, 0, 0, 0, 0, 0, 0, 0, 0, 0, 0, 0, 0, 0, 0, 0, 0, 1, 0, 0, 0, 0, 0, 0, 0, 0, 0, 0, 0, 1, 0, 0, 0, 0, 0, 0, 0, 0, 0, 0, 0, 0, 0, 0, 0, 0, 0, 0, 0, 0, 0, 0, 0, 0, 0, 0, 0, 0, 0, 0, 0, 0, 0, 0, 0, 0, 0, 0, 0, 0, 0, 0, 0, 0, 0, 0, 0, 0, 0, 0, 0, 0, 0, 0, 0, 0, 0, 0, 0, 0, 0, 0, 0, 0, 0, 0, 0, 0, 0, 0, 0, 0, 0, 0, 0, 0, 0, 0, 0, 0, 0, 0, 0, 0, 0, 0, 0, 0, 0, 0, 0, 0, 0, 0, 1, 0, 0, 0, 0, 0, 0, 0, 0, 0, 0, 0, 0, 0, 0, 0, 0, 0, 0, 0, 0, 0, 0, 0, 0, 0, 1, 0, 0, 0, 0, 0, 0, 0, 0, 0, 0, 0, 0, 0, 0, 0, 0, 0, 1, 0, 0, 0, 0, 0, 0, 0, 0, 0, 0, 0, 0, 0, 0, 0, 0, 0, 0, 0, 0, 0, 0, 0, 0, 0, 0, 0, 0, 0, 0, 0, 0, 0, 0, 0, 1, 0, 0, 0, 0, 0, 0, 0, 0, 0, 0, 0, 0, 0, 0, 0, 1, 0, 0, 0, 0, 0, 0, 0, 0, 0, 0, 0, 0, 0, 0, 0, 0, 0, 0, 0, 0, 0, 0, 0, 1, 0, 0, 0, 0, 0, 0, 0, 0, 1, 0, 0, 0, 0, 0, 0, 0, 0, 0, 0, 0, 0, 1, 0, 0, 0, 0, 0, 0, 0, 0, 0, 0, 0, 0, 0, 0, 0, 0, 0, 0, 0, 0, 0, 0, 0, 0, 0, 0, 0, 0, 0, 0, 0, 0, 0, 0, 0, 0, 0, 0, 0, 0, 0, 0, 0, 0, 0, 0, 0, 0, 0, 0, 0, 0, 0, 0, 0, 0, 0, 0, 0, 0, 0, 0, 0, 0, 0, 0, 0, 0, 0, 0, 0, 0, 0, 0, 0, 0, 0, 0, 0, 0, 0, 0, 0, 0, 0, 0, 0, 0, 0, 0, 0, 0, 0, 0, 1, 0, 0, 0, 0, 0, 0, 0, 0, 0, 0, 0, 0, 0, 0, 0, 0, 0, 0, 0, 0, 0, 0, 0, 0, 0, 0, 0, 0, 0, 0, 0, 0, 0, 0, 0, 0, 0, 0, 0, 0, 0, 0, 0, 0, 0, 0, 0, 0, 0, 0, 0, 0, 0, 0, 0, 0, 0, 0, 0, 0, 0, 0, 0, 0, 0, 0, 0, 0, 0, 0, 0, 0, 0, 0, 0, 0, 0, 0, 0, 0, 0, 0, 0, 0, 0, 0, 0, 0, 0, 0, 0, 0, 0, 0, 0, 0, 1, 0, 0, 0, 0, 0, 0, 0, 0, 0, 0, 0, 0, 0, 0, 0, 0, 0, 0, 0, 0, 0, 0, 0, 0, 0, 0, 0, 0, 0, 0, 0, 0, 0, 0, 0, 0, 0, 0, 0, 0, 0, 0, 0, 0, 0, 0, 0, 0, 0, 0, 0, 0, 0, 0, 0, 0, 0, 0, 0, 0, 0, 0, 0, 0, 0, 0, 0, 0, 0, 0, 0, 0, 0, 0, 0, 0, 0, 0, 0, 0, 0, 0, 0, 0, 0, 0, 1, 0, 0, 0, 0, 0, 0, 0, 0, 0, 0, 0, 0, 0, 0, 0, 0, 0, 0, 0, 0, 0, 0, 0, 0, 0, 0, 0, 0, 0, 0, 0, 0, 0, 0, 0, 0, 0, 0, 0, 0, 0, 0, 1, 0, 0, 0, 0, 0, 0, 0, 0, 0, 0, 0, 0, 0, 0, 0, 0, 0, 0, 0, 0, 0, 0, 0, 0, 0, 0, 0, 0, 0, 0, 0, 0, 0, 0, 0, 0, 0, 0, 0, 0, 0, 0, 0, 0, 0, 0, 0, 0, 0, 0, 0, 0, 0, 0, 0, 0, 0, 0, 0, 0, 0, 0, 0, 0, 0, 1, 0, 0, 0, 0, 0, 0, 0, 0, 0, 0, 0, 0, 0, 0, 0, 0, 0, 0, 0, 0, 0, 0, 0, 1, 0, 0, 0, 0, 0, 0, 0, 0, 1, 0, 0, 0, 0, 0, 0, 0, 0, 0, 0, 0, 0, 0, 0, 0, 0, 0, 0, 1, 0, 0, 0, 0, 0, 0, 0, 0, 0, 0, 0, 0, 0, 0, 0, 0, 0, 0, 0, 0, 0, 0, 0, 0, 0, 0, 0, 0, 0, 0, 0, 0, 0, 0, 0, 0, 0, 0, 0, 0, 0, 0, 0, 0, 0, 0, 0, 0, 0, 0, 0, 0, 0, 0, 0, 0, 0, 0, 0, 0, 0, 0, 0, 0, 0, 1, 0, 0, 0, 0, 0, 0, 0, 1, 0, 0, 0, 0, 0, 0, 0, 0, 0, 0, 0, 0, 0, 0, 0, 0, 0, 0, 0, 0, 0, 0, 0, 0, 0, 0, 0, 0, 0, 0, 0, 1, 0, 0, 0, 0, 0, 0, 0, 0, 0, 0, 0, 0, 0, 0, 0, 0, 0, 0, 0, 0, 0, 0, 0, 0, 0, 0, 0, 0, 0, 0, 0, 0, 0, 0, 0, 0, 0, 0, 0, 0, 0, 0, 0, 0, 0, 0, 0, 0, 0, 0, 0, 0, 0, 0, 0, 0, 0, 0, 0, 0, 0, 0, 0, 0, 0, 0, 0, 0, 0, 0, 0, 0, 0, 0, 0, 0, 0, 0, 0, 0, 0, 0, 0, 0, 0, 0, 0, 0, 0, 0, 0, 0, 0, 0, 0, 0, 0, 0, 0, 0, 0, 0, 0, 0, 0, 0, 0, 0, 0, 0, 0, 0, 0, 0, 0, 0, 0, 0, 0, 0, 0, 0, 0, 0, 0, 0, 0, 0, 0, 0, 0, 0, 0, 0, 0, 0, 0, 0, 0, 0, 0, 0, 1, 0, 0, 0, 0, 0, 0, 0, 0, 0, 0, 0, 0, 0, 0, 0, 0, 0, 0, 0, 0, 0, 0, 0, 0, 0, 0, 0, 0, 0, 1, 0, 1, 0, 0, 0, 0, 0, 0, 1, 0, 0, 0, 0, 0, 1, 0, 0, 0, 0, 0, 0, 0, 0, 0, 0, 0, 0, 0, 0, 0, 0, 0, 0, 0, 0, 0, 0, 0, 0, 0, 0, 0, 0, 0, 0, 0, 0, 0, 0, 0, 0, 1, 0, 0, 0, 0, 0, 0, 0, 0, 0, 0, 0, 0, 0, 0, 0, 0, 0, 0, 0, 0, 0, 0, 0, 0, 0, 0, 0, 0, 0, 0, 0, 0, 0, 0, 0, 0, 0, 0, 0, 0, 0, 0, 0, 0, 0, 0, 0, 0, 0, 0, 0, 0, 0, 0, 0, 0, 0, 0, 0, 0, 0, 0, 0, 0, 0, 0, 0, 0, 0, 0, 0, 0, 0, 0, 0, 0, 0, 0, 0, 0, 0, 0, 0, 0, 0, 0, 0, 0, 0, 0, 0, 0, 0, 0, 0, 0, 0, 0, 0, 0, 0, 0, 0, 0, 0, 0, 0, 0, 0, 0, 1, 0, 0, 0, 0, 0, 0, 0, 0, 0, 0, 0, 0, 0, 0, 0, 0, 0, 0, 0, 0, 0, 0, 0, 0, 0, 0, 0, 0, 0, 0, 0, 0, 0, 0, 0, 0, 0, 0, 0, 1, 0, 0, 0, 0, 0, 0, 0, 0, 0, 0, 0, 0, 0, 0, 0, 0, 0, 0, 0, 0, 0, 0, 0, 0, 0, 0, 0, 0, 0, 0, 0, 0, 0, 0, 0, 0, 0, 0, 0, 0, 1, 0, 0, 0, 0, 0, 0, 0, 0, 0, 0, 0, 0, 0, 0, 0, 0, 0, 0, 0, 0, 0, 0, 0, 0, 0, 0, 0, 0, 0, 0, 0, 0, 0, 0, 0, 0, 1, 0, 0, 0, 0, 0, 0, 0, 0, 0, 0, 0, 0, 0, 0, 0, 0, 0, 0, 0, 0, 0, 0, 0, 0, 0, 0, 0, 0, 0, 0, 0, 0, 0, 0, 0, 0, 0, 0, 0, 0, 0, 0, 0, 0, 0, 0, 0, 0, 0, 0, 0, 0, 0, 0, 0, 0, 0, 0, 0, 0, 0, 0, 0, 1, 0, 0, 0, 0, 0, 0, 0, 0, 0, 0, 0, 0, 0, 0, 0, 0, 0, 1, 0, 0, 0, 0, 0, 0, 0, 0, 0, 0, 0, 0, 0, 0, 0, 0, 0, 0, 0, 0, 0, 0, 0, 0, 0, 0, 0, 0, 0, 0, 0, 0, 0, 0, 1, 0, 0, 0, 0, 0, 0, 0, 0, 0, 0, 0, 0, 0, 0, 0, 0, 0, 0, 0, 0, 0, 0, 0, 0, 1, 0, 0, 0, 0, 0, 0, 0, 0, 1, 0, 0, 0, 0, 0, 0, 0, 0, 0, 0, 0, 0, 0, 0, 1, 0, 0, 0, 0, 0, 0, 0, 0, 0, 0, 0, 0, 1, 0, 0, 0, 0, 0, 0, 0, 0, 0, 0, 0, 0, 0, 0, 0, 0, 0, 0, 0, 0, 0, 0, 0, 0, 0, 0, 0, 0, 0, 0, 0, 0, 0, 0, 0, 0, 0, 0, 0, 0, 0, 0, 0, 0, 0, 0, 0, 0, 0, 0, 0, 0, 0, 0, 0, 0, 0, 0, 0, 0, 0, 0, 0, 0, 0, 0, 0, 0, 0, 0, 0, 0, 0, 0, 0, 0, 0, 0, 0, 0, 0, 0, 0, 0, 0, 0, 0, 0, 0, 0, 0, 0, 0, 0, 0, 0, 0, 0, 0, 0, 0, 0, 0, 0, 0, 0, 0, 0, 0, 0, 0, 0, 0, 0, 0, 0, 0, 0, 0, 0, 0, 0, 0, 0, 0, 0, 0, 0, 0, 0, 0, 0, 0, 0, 0, 0, 0, 0, 0, 0, 0, 0, 0, 0, 0, 0, 0, 0, 0, 0, 0, 0, 0, 0, 0, 0, 0, 0, 0, 0, 0, 0, 0, 0, 0, 0, 0, 0, 0, 0, 0, 0, 0, 0, 0, 0, 0, 0, 0, 0, 0, 0, 0, 0, 0, 0, 0, 0, 0, 0, 0, 0, 0, 0, 0, 0, 0, 0, 0, 0, 0, 0, 0, 0, 0, 0, 0, 0, 0, 0, 0, 0, 0, 0, 0, 0, 0, 0, 0, 0, 0, 0, 0, 0, 0, 0, 0, 0, 0, 0, 0, 0, 0, 0, 0, 0, 0, 0, 0, 0, 0, 0, 0, 0, 0, 0, 0, 0, 0, 0, 0, 0, 0, 0, 0, 0, 0, 0, 0, 0, 0, 0, 0, 0, 0, 0, 0, 0, 0, 0, 0, 0, 0, 0, 0, 0, 0, 0, 0, 0, 0, 0, 0, 0, 0, 0, 0, 0, 0, 0, 0, 0, 0, 0, 1, 0, 0, 0, 0, 0, 0, 0, 0, 0, 0, 0, 0, 0, 0, 0, 0, 0, 0, 0, 0, 0, 0, 0, 0, 0, 0, 0, 0, 0, 0, 0, 0, 0, 0, 0, 0, 0, 0, 0, 0, 0, 0, 0, 0, 0, 0, 0, 0, 0, 0, 0, 0, 0, 0, 0, 0, 0, 0, 0, 0, 0, 0, 0, 0, 0, 0, 0, 0, 0, 0, 0, 0, 0, 0, 0, 0, 0, 0, 0, 0, 0, 0, 0, 0, 0, 0, 0, 0, 0, 0, 0, 0, 0, 0, 0, 0, 0, 0, 0, 0, 0, 0, 0, 0, 0, 0, 0, 0, 0, 0, 0, 0, 0, 0, 0, 0, 0, 0, 1, 0, 0, 0, 0, 0, 0, 0, 0, 0, 0, 0, 0, 0, 0, 0, 0, 0, 0, 0, 0, 0, 0, 0, 0, 0, 0, 0, 0, 0, 0, 0, 0, 0, 0, 0, 0, 0, 0, 0, 0, 0, 0, 0, 0, 0, 0, 0, 0, 0, 0, 0, 0, 0, 0, 0, 0, 0, 0, 0, 0, 0, 0, 0, 0, 0, 0, 0, 0, 0, 0, 0, 0, 0, 0, 0, 0, 0, 0, 0, 0, 0, 0, 0, 0, 0, 0, 0, 0, 0, 1, 0, 0, 0, 0, 0, 0, 0, 0, 0, 0, 0, 0, 0, 0, 0, 0, 0, 0, 0, 0, 0, 0, 0, 0, 0, 0, 0, 0, 0, 0, 0, 0, 0, 0, 0, 0, 0, 0, 0, 0, 0, 0, 0, 0, 0, 0, 0, 0, 0, 0, 0, 0, 0, 0, 0, 0, 0, 0, 0, 0, 0, 0, 0, 0, 0, 0, 0, 0, 0, 0, 0, 0, 0, 0, 0, 0, 0, 0, 0, 0, 1, 0, 0, 0, 0, 1, 0, 0, 0, 0, 0, 0, 0, 0, 0, 0, 0, 0, 0, 0, 0, 0, 0, 0, 0, 0, 0, 0, 0, 0, 0, 0, 0, 0, 0, 0, 0, 0, 0, 1, 0, 0, 0, 0, 0, 1, 0, 0, 0, 0, 0, 0, 0, 0, 0, 0, 0, 0, 0, 0, 0, 0, 0, 0, 0, 0, 0, 0, 0, 0, 0, 0, 0, 0, 0, 0, 0, 0, 0, 0, 0, 0, 0, 0, 0, 0, 0, 0, 0, 0, 0, 0, 0, 0, 0, 0, 0, 0, 0, 0, 0, 0, 0, 0, 0, 0, 0	0.39387068, 0.16923538, 0.37143025, 0.15146399, 0.06697962, 0.1403364, 0.34354165, 0.20309725, 0.19567904, 0.16944852, 0.12867554, 0.11612517, 0.17428353, 0.3074234, 0.37045795, 0.15684797, 0.11742743, 0.57557213, 0.26697454, 0.27637374, 0.21046734, 0.5097735, 0.12773462, 0.10156794, 0.3222126, 0.13725892, 0.38118452, 0.1081296, 0.29224485, 0.35832876, 0.15676734, 0.1022449, 0.14171949, 0.3426198, 0.1352857, 0.17111892, 0.12091328, 0.15832666, 0.11579081, 0.07196482, 0.25660852, 0.324488, 0.24582052, 0.5550734, 0.36165628, 0.19946463, 0.30098718, 0.1587662, 0.1680831, 0.13011596, 0.25924888, 0.240719, 0.2753416, 0.31296304, 0.59543085, 0.17735502, 0.2418826, 0.18398395, 0.57640266, 0.16432527, 0.30927327, 0.2801569, 0.12067734, 0.33555764, 0.3121896, 0.1270581, 0.25466996, 0.82421815, 0.3277904, 0.22620757, 0.0829981, 0.28556108, 0.12171439, 0.22513287, 0.8714433, 0.20021152, 0.12722299, 0.6702689, 0.3803144, 0.23345749, 0.0981484, 0.08576604, 0.17900558, 0.30713102, 0.49466133, 0.30662337, 0.29770318, 0.32656488, 0.24716595, 0.38822842, 0.07265234, 0.21063268, 0.13622485, 0.2289648, 0.38751805, 0.08779697, 0.26202664, 0.20102604, 0.22618802, 0.5045633, 0.53085154, 0.31203598, 0.19011416, 0.20068344, 0.3479193, 0.1962661, 0.16434167, 0.30419904, 0.053821933, 0.11370685, 0.49902973, 0.10972639, 0.09943668, 0.26673955, 0.10842483, 0.26980966, 0.26303917, 0.23186281, 0.13989058, 0.31077394, 0.17404768, 0.22425504, 0.23760064, 0.33492598, 0.29583183, 0.17601904, 0.3003646, 0.2787288, 0.16650385, 0.22083493, 0.20470624, 0.44226235, 0.15398555, 0.26586437, 0.12977222, 0.2804521, 0.2704813, 0.17400861, 0.59151006, 0.28181607, 0.09523378, 0.26399955, 0.19036017, 0.44175625, 0.15150103, 0.13198319, 0.31484932, 0.17217581, 0.11291363, 0.13074943, 0.17497388, 0.09031381, 0.12573513, 0.15688309, 0.30637375, 0.16597494, 0.44417685, 0.051273085, 0.07830807, 0.39861745, 0.13188472, 0.087981366, 0.45306796, 0.16013375, 0.18310198, 0.58553845, 0.1339025, 0.29026362, 0.14518383, 0.21046655, 0.19794728, 0.19662504, 0.4563017, 0.22757983, 0.130241, 0.2339075, 0.11292802, 0.16723835, 0.16158521, 0.17442927, 0.17678149, 0.2108694, 0.15111583, 0.4643995, 0.2391446, 0.1162156, 0.30524048, 0.27657816, 0.329783, 0.2926683, 0.34444913, 0.14445564, 0.13318802, 0.12784044, 0.3122326, 0.20414484, 0.64736444, 0.34839782, 0.15839732, 0.25101322, 0.23892537, 0.5207797, 0.18573299, 0.1813285, 0.25233406, 0.3969205, 0.5213227, 0.1518921, 0.28413463, 0.2639665, 0.31659943, 0.256144, 0.37683746, 0.11469023, 0.052374326, 0.20010145, 0.13622566, 0.4865977, 0.4091536, 0.29857785, 0.17771482, 0.3580218, 0.22741356, 0.42685875, 0.3424589, 0.17915589, 0.17523944, 0.2489951, 0.21385574, 0.26372963, 0.238133, 0.18189979, 0.14569336, 0.19039932, 0.40141243, 0.093553305, 0.08222189, 0.2717858, 0.22779623, 0.24419765, 0.24419346, 0.17085066, 0.12230934, 0.12818635, 0.28015465, 0.23213759, 0.1662285, 0.17644085, 0.20447151, 0.34395823, 0.18800452, 0.2545229, 0.13234234, 0.2960216, 0.25802803, 0.2499657, 0.24094811, 0.28517973, 0.11036135, 0.43126383, 0.13618822, 0.16069947, 0.18103626, 0.1512982, 0.2914577, 0.17069963, 0.06547246, 0.4555491, 0.21881287, 0.40284604, 0.09991355, 0.14642417, 0.39374796, 0.23377153, 0.1506643, 0.24738364, 0.25850463, 0.17861989, 0.32575208, 0.1035374, 0.17906685, 0.39111575, 0.1262442, 0.14730008, 0.09311445, 0.27057406, 0.23869893, 0.29885525, 0.18800306, 0.09732036, 0.16334853, 0.20822854, 0.23120368, 0.286612, 0.19526808, 0.65384567, 0.43220425, 0.2016824, 0.40749764, 0.1618644, 0.32555112, 0.26199093, 0.2933131, 0.08924918, 0.27027816, 0.16153744, 0.41740403, 0.14764088, 0.13140365, 0.18425421, 0.17907915, 0.49813357, 0.60339344, 0.57651883, 0.10929076, 0.20996964, 0.17534861, 0.16533962, 0.19015977, 0.18107083, 0.3906551, 0.34177476, 0.214927, 0.13156791, 0.22599383, 0.26724362, 0.110949494, 0.09945275, 0.12553145, 0.43700552, 0.14397639, 0.12449224, 0.423273, 0.13625105, 0.1676549, 0.31512985, 0.3987354, 0.27852187, 0.08805513, 0.21331775, 0.23360062, 0.14851955, 0.4360273, 0.30400294, 0.51500213, 0.24980302, 0.1888309, 0.13224784, 0.2438759, 0.28107214, 0.11666995, 0.27592117, 0.2127399, 0.26888227, 0.21668608, 0.1493992, 0.35252115, 0.18661922, 0.27463603, 0.3889196, 0.29906237, 0.17568673, 0.114424005, 0.37632096, 0.40281528, 0.059880048, 0.09320158, 0.20507073, 0.121211246, 0.15884772, 0.45911837, 0.12014858, 0.3429823, 0.28786606, 0.126954, 0.2610286, 0.20450321, 0.61214024, 0.53785044, 0.16210857, 0.16161898, 0.16421771, 0.16512898, 0.27039772, 0.30445766, 0.24839315, 0.12997624, 0.3493114, 0.17717437, 0.3664795, 0.1851795, 0.11927531, 0.2200222, 0.16327265, 0.15009883, 0.14849539, 0.50079095, 0.09544234, 0.38122094, 0.3208941, 0.17371087, 0.45579195, 0.17603642, 0.32434735, 0.3189504, 0.5403344, 0.15485936, 0.15576383, 0.21632347, 0.48696932, 0.20422216, 0.3565029, 0.17486134, 0.3463924, 0.111560985, 0.1971843, 0.4204406, 0.13200076, 0.17687574, 0.461301, 0.24916974, 0.12180015, 0.10902335, 0.3264954, 0.26940715, 0.11969757, 0.2614518, 0.106603324, 0.26681215, 0.5172943, 0.2836193, 0.2025201, 0.13454327, 0.24881208, 0.23945966, 0.3218227, 0.16530064, 0.29417053, 0.206495, 0.28084856, 0.3511383, 0.16613506, 0.17834261, 0.21593264, 0.21400762, 0.16315559, 0.43225485, 0.4425765, 0.10850091, 0.5921804, 0.15776154, 0.22851078, 0.15774246, 0.2617547, 0.24947123, 0.17140076, 0.32439485, 0.2597064, 0.23966661, 0.23692127, 0.31500602, 0.33778086, 0.26872307, 0.39183387, 0.34998935, 0.18494444, 0.432089, 0.32461485, 0.27755776, 0.16688725, 0.2795632, 0.58369607, 0.22036318, 0.28434387, 0.12274337, 0.13445508, 0.25850612, 0.67889273, 0.18421946, 0.08183378, 0.29484183, 0.2492955, 0.18464433, 0.11707159, 0.17055829, 0.24019523, 0.38233098, 0.11407437, 0.1292841, 0.1884547, 0.2619347, 0.19614908, 0.1468602, 0.40322837, 0.45259714, 0.6613531, 0.11940533, 0.27486852, 0.54435694, 0.15312946, 0.09998788, 0.14064033, 0.6286971, 0.27914527, 0.10226984, 0.2712143, 0.11786715, 0.16276443, 0.21192245, 0.2811771, 0.2857225, 0.14318141, 0.30433282, 0.15432481, 0.21715598, 0.14295407, 0.36694247, 0.1731331, 0.2413783, 0.09717059, 0.4448665, 0.33040455, 0.22563478, 0.19059953, 0.1327719, 0.27528268, 0.10823642, 0.19906561, 0.20451307, 0.32610726, 0.11611812, 0.14079565, 0.13099058, 0.20957074, 0.25321633, 0.44221434, 0.18892562, 0.17540011, 0.17981923, 0.13462794, 0.25786504, 0.38355836, 0.4864511, 0.21021771, 0.33209625, 0.25710726, 0.3435638, 0.18080801, 0.34277207, 0.106874146, 0.25472245, 0.21695189, 0.30204952, 0.21650574, 0.21211033, 0.16781443, 0.21482095, 0.15099378, 0.52914834, 0.39010173, 0.29877597, 0.11094346, 0.3142507, 0.1785206, 0.2134598, 0.23309544, 0.17227915, 0.17406376, 0.20069447, 0.224866, 0.5017111, 0.16487789, 0.14337735, 0.16992052, 0.5030843, 0.13895145, 0.15334642, 0.24554975, 0.07903676, 0.25943142, 0.2268817, 0.16097796, 0.29175285, 0.18142554, 0.23521988, 0.18694119, 0.25665748, 0.11035117, 0.13765673, 0.13036948, 0.40048274, 0.21332073, 0.16299279, 0.18577996, 0.1671094, 0.1589332, 0.119527996, 0.4884997, 0.23087867, 0.25222805, 0.12635204, 0.18018994, 0.27839, 0.33764377, 0.1275855, 0.3361477, 0.26590216, 0.6127146, 0.1266739, 0.12953283, 0.11841158, 0.11542022, 0.21716693, 0.40846616, 0.20885846, 0.43413058, 0.08939032, 0.3515192, 0.29281086, 0.19708012, 0.5220026, 0.16754551, 0.23704478, 0.21672916, 0.31144458, 0.19044721, 0.10040393, 0.14693466, 0.3965865, 0.20201094, 0.19593132, 0.27098078, 0.21265042, 0.26008004, 0.12793282, 0.51663303, 0.3381552, 0.09507557, 0.45542765, 0.12634552, 0.1651605, 0.26569706, 0.56072915, 0.15449975, 0.5497613, 0.15434952, 0.20631516, 0.23135301, 0.12766823, 0.14959274, 0.39388114, 0.11821234, 0.09938091, 0.4365577, 0.19922552, 0.20688637, 0.20262444, 0.40784317, 0.3059852, 0.11902203, 0.21604188, 0.22979426, 0.44577962, 0.2217999, 0.10077794, 0.2530242, 0.26489466, 0.35974646, 0.12374141, 0.23152967, 0.22760049, 0.09045249, 0.3456253, 0.3997256, 0.10859059, 0.30129796, 0.16539538, 0.39936224, 0.27694014, 0.41605157, 0.21427973, 0.48987255, 0.19248034, 0.18919277, 0.12055776, 0.32407832, 0.33849642, 0.34143785, 0.17111321, 0.22071752, 0.29188856, 0.34360084, 0.17523727, 0.21901083, 0.38616195, 0.3016392, 0.18603712, 0.22439381, 0.143652, 0.21511717, 0.13832107, 0.2879133, 0.24271718, 0.43458787, 0.17071089, 0.19332454, 0.3184201, 0.44039327, 0.21275862, 0.36136267, 0.36984113, 0.18277995, 0.4002994, 0.22036178, 0.10559263, 0.05990704, 0.32381544, 0.16748442, 0.12545256, 0.141907, 0.21469185, 0.16096555, 0.098066516, 0.17669234, 0.1790879, 0.13224176, 0.43539968, 0.18723886, 0.330133, 0.4578534, 0.106734596, 0.10487653, 0.13218057, 0.34735385, 0.24426547, 0.114803836, 0.19972225, 0.2240024, 0.37376112, 0.20800503, 0.32398623, 0.28039026, 0.17819168, 0.24206698, 0.19711566, 0.2538103, 0.2143716, 0.17631249, 0.17158958, 0.113219336, 0.7245573, 0.26911163, 0.14865842, 0.2016002, 0.19517809, 0.28315616, 0.45404124, 0.27391917, 0.21470706, 0.15241842, 0.2354167, 0.36974806, 0.27144367, 0.37414044, 0.14803073, 0.2253007, 0.1523995, 0.13648541, 0.2573137, 0.29453826, 0.12193809, 0.76511216, 0.28602293, 0.16775045, 0.15549907, 0.20824818, 0.173358, 0.44155827, 0.28137723, 0.09176841, 0.32510027, 0.11857065, 0.5812208, 0.24564259, 0.11405945, 0.13505283, 0.22252473, 0.18454394, 0.18382356, 0.09936575, 0.27302873, 0.120057896, 0.17165501, 0.28029647, 0.31765524, 0.37672776, 0.15917803, 0.17142968, 0.27540335, 0.41374654, 0.4896041, 0.4110021, 0.15904792, 0.50187075, 0.2621731, 0.15110734, 0.23072052, 0.33342707, 0.17340246, 0.096972, 0.27725908, 0.3948905, 0.47954494, 0.21467546, 0.2717568, 0.19564533, 0.558283, 0.32197332, 0.35164422, 0.14986053, 0.16580877, 0.3894104, 0.3550065, 0.36691493, 0.15106955, 0.1427979, 0.4152686, 0.34817046, 0.11224463, 0.31065932, 0.30824786, 0.2746081, 0.16599855, 0.057049256, 0.41835222, 0.33278388, 0.13726741, 0.2529897, 0.1021838, 0.35136116, 0.17489716, 0.18169518, 0.52499896, 0.1574786, 0.25006574, 0.24626073, 0.29845816, 0.2578029, 0.07483443, 0.2868267, 0.17355953, 0.1529012, 0.14747868, 0.17666589, 0.32767275, 0.47389126, 0.1427628, 0.1901332, 0.1636626, 0.15430993, 0.34967113, 0.1590502, 0.35966468, 0.37608024, 0.22667582, 0.07746117, 0.5266903, 0.17132024, 0.1667178, 0.23822074, 0.17394719, 0.2660715, 0.38252577, 0.36907688, 0.47396666, 0.29948843, 0.23573068, 0.15014878, 0.19524829, 0.47055507, 0.37800753, 0.39906353, 0.1226985, 0.15267384, 0.16821054, 0.16919024, 0.13535471, 0.17205903, 0.15589169, 0.26623365, 0.30105346, 0.08776362, 0.17304555, 0.080844484, 0.32080194, 0.5085486, 0.27797326, 0.14644393, 0.15603916, 0.18020096, 0.21492562, 0.093826376, 0.5198622, 0.22024009, 0.15001696, 0.18305394, 0.17752789, 0.38933054, 0.55407435, 0.28936368, 0.22836475, 0.30241492, 0.1842153, 0.17851475, 0.17131864, 0.19895248, 0.24887803, 0.1515551, 0.20575349, 0.24866252, 0.118235424, 0.19420855, 0.5823572, 0.15235457, 0.23237078, 0.4147544, 0.213938, 0.49295646, 0.34719115, 0.20637938, 0.1544753, 0.3771473, 0.14111772, 0.16997065, 0.1455654, 0.3302977, 0.63227683, 0.16089666, 0.47004777, 0.14606972, 0.23976536, 0.5290391, 0.4706573, 0.11357031, 0.4236377, 0.36521474, 0.29466647, 0.32564655, 0.18250744, 0.24854574, 0.28795764, 0.2503537, 0.23435023, 0.10084484, 0.4172701, 0.18771128, 0.31862205, 0.12345532, 0.29643238, 0.11671124, 0.18828198, 0.16879527, 0.15337059, 0.57755774, 0.17145243, 0.38505468, 0.062285803, 0.28040367, 0.07102498, 0.39025468, 0.37696257, 0.17891541, 0.15767363, 0.35233313, 0.45439547, 0.6647585, 0.1596733, 0.28741685, 0.08539979, 0.10672937, 0.15459576, 0.1118388, 0.2421192, 0.16575697, 0.081097245, 0.3632092, 0.21282151, 0.19268826, 0.13161728, 0.4459973, 0.17458713, 0.442075, 0.33361843, 0.4374655, 0.24747351, 0.1426597, 0.18098497, 0.1731415, 0.16881916, 0.4051064, 0.23043159, 0.26353234, 0.3407566, 0.17963547, 0.10618738, 0.18094242, 0.48870453, 0.34695274, 0.19132927, 0.27066487, 0.3457803, 0.25651222, 0.13434453, 0.1728604, 0.15460494, 0.17274857, 0.09798293, 0.23031905, 0.15257576, 0.0826516, 0.12974322, 0.3576919, 0.18140033, 0.20126447, 0.2907401, 0.4257225, 0.098647766, 0.3862036, 0.3219894, 0.16244747, 0.2982784, 0.16332842, 0.19794163, 0.27521247, 0.4712183, 0.18787625, 0.41454393, 0.19564864, 0.12982212, 0.31872812, 0.13352112, 0.2216731, 0.24495092, 0.36496893, 0.2223504, 0.2434291, 0.5274013, 0.38461256, 0.39707565, 0.23521802, 0.12995812, 0.3140182, 0.4582354, 0.36333752, 0.1879913, 0.50948834, 0.32389703, 0.1543769, 0.1407078, 0.16955678, 0.6087109, 0.50737906, 0.1523854, 0.07703076, 0.1260833, 0.11567575, 0.14498492, 0.15607126, 0.33052182, 0.18085437, 0.32249886, 0.26606077, 0.13862844, 0.1814842, 0.20977144, 0.13877313, 0.21519694, 0.064799175, 0.4641768, 0.29058304, 0.10472785, 0.19693601, 0.50825727, 0.2043105, 0.08623246, 0.18349032, 0.23961024, 0.58392984, 0.3179593, 0.15828611, 0.26725736, 0.32676634, 0.16115412, 0.5498401, 0.14290306, 0.17884322, 0.4982048, 0.16980071, 0.3945572, 0.10850547, 0.49265438, 0.2995724, 0.4446672, 0.18668325, 0.13089383, 0.09754338, 0.5619415, 0.21194069, 0.2611156, 0.097177304, 0.21232271, 0.44606298, 0.2610303, 0.16920015, 0.18315934, 0.14463732, 0.2579411, 0.17104481, 0.124463044, 0.2531374, 0.1634361, 0.10438629, 0.17608845, 0.1428946, 0.40134972, 0.25820315, 0.27115577, 0.0780555, 0.6729368, 0.11430611, 0.32579768, 0.1863255, 0.42927504, 0.10245667, 0.42567056, 0.14540923, 0.39363715, 0.14962031, 0.4633247, 0.3156868, 0.26003367, 0.16110817, 0.21500996, 0.11082274, 0.23410885, 0.18151475, 0.24306683, 0.2408031, 0.20613769, 0.2607773, 0.13809761, 0.3549366, 0.18728313, 0.24702725, 0.25137225, 0.24177976, 0.17125973, 0.35909197, 0.24186234, 0.12716761, 0.0876433, 0.16575602, 0.44285566, 0.36049423, 0.120076716, 0.18428886, 0.15058717, 0.17472005, 0.22953185, 0.1871905, 0.14040239, 0.12136571, 0.4153518, 0.20742624, 0.20582923, 0.18054557, 0.18499562, 0.39835423, 0.07290257, 0.33890012, 0.256639, 0.080587275, 0.21910492, 0.12434039, 0.22823353, 0.47395378, 0.29630542, 0.24989018, 0.24085005, 0.13815549, 0.37973443, 0.0599479, 0.1991268, 0.10735476, 0.092256725, 0.15052928, 0.17014104, 0.251602, 0.22220309, 0.20212086, 0.28784555, 0.13275628, 0.14534047, 0.13253607, 0.21946283, 0.18355405, 0.50360936, 0.29522714, 0.13967255, 0.14722061, 0.16758308, 0.094099686, 0.11570668, 0.4351368, 0.5115646, 0.3484518, 0.15888841, 0.2588533, 0.106561266, 0.57301635, 0.3212606, 0.13774826, 0.14309295, 0.35678518, 0.21447217, 0.12845023, 0.1353869, 0.20967758, 0.15237081, 0.21897578, 0.3228837, 0.16608608, 0.18998213, 0.2435034, 0.13949113, 0.27604145, 0.20317309, 0.26637012, 0.23670086, 0.3597108, 0.31929344, 0.2018205, 0.15730841, 0.41758496, 0.27157417, 0.18616515, 0.27272147, 0.2462769, 0.30066472, 0.31476402, 0.24984157, 0.13753776, 0.25563163, 0.15046774, 0.7533717, 0.21530831, 0.23879257, 0.21053955, 0.17608902, 0.16690986, 0.17911059, 0.39788336, 0.41137576, 0.2977082, 0.14893022, 0.41470546, 0.18253186, 0.2622296, 0.15250733, 0.12547097, 0.21656212, 0.3801474, 0.33116254, 0.19226077, 0.06731875, 0.13557723, 0.18926531, 0.13707411, 0.119899414, 0.13199516, 0.26975515, 0.1458036, 0.2729929, 0.49278483, 0.39903483, 0.17824265, 0.26746693, 0.19489296, 0.122776076, 0.1613545, 0.24079211, 0.273022, 0.34682256, 0.15151128, 0.13638878, 0.16974644, 0.18626295, 0.21329252, 0.6157878, 0.13044174, 0.33167258, 0.20936756, 0.43557397, 0.25072312, 0.48276034, 0.2091851, 0.2264169, 0.16847098, 0.2851798, 0.3915049, 0.46306196, 0.18392429, 0.11003274, 0.24126466, 0.38616344, 0.10178201, 0.24915123, 0.20588589, 0.11681652, 0.29404855, 0.21287307, 0.2860325, 0.1968123, 0.4166808, 0.13052109, 0.46142596, 0.1881141, 0.62656367, 0.23242922, 0.33590308, 0.1272162, 0.23815295, 0.19368882, 0.14296903, 0.17607197, 0.3551446, 0.2727305, 0.2515673, 0.3870588, 0.17046365, 0.30905947, 0.65232724, 0.20382205, 0.3903119, 0.2863799, 0.23265028, 0.10717545, 0.61862165, 0.18214647, 0.28655967, 0.3465282, 0.24257271, 0.22964287, 0.22906199, 0.30459005, 0.07877618, 0.15716879, 0.13346933, 0.28482085, 0.472296, 0.36214298, 0.17297727, 0.24266095, 0.2504751, 0.5851741, 0.16589907, 0.1770482, 0.35178405, 0.33631545, 0.20480216, 0.2374038, 0.07462616, 0.12775984, 0.21969673, 0.28855854, 0.29732823, 0.42911023, 0.14366063, 0.11300615, 0.34162313, 0.15195663, 0.15226278, 0.16212174, 0.27209657, 0.049919, 0.24038658, 0.13287994, 0.27002186, 0.2998492, 0.1252475, 0.38084936, 0.22027354, 0.17647746, 0.13772035, 0.2760744, 0.16763851, 0.21113428, 0.23873873, 0.24798843, 0.43265915, 0.15498911, 0.31193238, 0.5503505, 0.2890797, 0.20241113, 0.5091177, 0.3619299, 0.45473164, 0.24334851, 0.26963556, 0.1584787, 0.4357439, 0.2449617, 0.17079651, 0.17518552, 0.20212784, 0.18263955, 0.16109394, 0.4847651, 0.05778102, 0.16144104, 0.20332758, 0.14820124, 0.21610665, 0.24511024, 0.282819, 0.27352265, 0.3714289, 0.58829117, 0.14237826, 0.15219799, 0.19939722, 0.12533529, 0.1942145, 0.34556752, 0.40494484, 0.14030904, 0.09616847, 0.14240032, 0.15122148, 0.15361494, 0.121577606, 0.5673176, 0.376825, 0.4616712, 0.18660255, 0.22393899, 0.12088035, 0.18200406, 0.1564844, 0.40467486, 0.18734866, 0.37102437, 0.41792074, 0.6299695, 0.16496252, 0.09758343, 0.37344655, 0.38376686, 0.21590583, 0.24389188, 0.23012397, 0.44745573, 0.19160469, 0.40085107, 0.18782297, 0.33186144, 0.12575176, 0.06824078, 0.4503657, 0.27066436, 0.45670485, 0.26265413, 0.18691929, 0.18378265, 0.249052, 0.36309695, 0.40743238, 0.11319435, 0.120490015, 0.22552209, 0.22589469, 0.35860962, 0.62745136, 0.19649898, 0.31420413, 0.15178351, 0.26781788, 0.14193097, 0.27017537, 0.48776084, 0.21193114, 0.12658674, 0.18763697, 0.19783555, 0.2866273, 0.28454727, 0.11643001, 0.35919717, 0.21573308, 0.42632756, 0.57156295, 0.15558825, 0.4384802, 0.20883802, 0.17219074, 0.14165354, 0.38238648, 0.29896206, 0.19729011, 0.107142165, 0.2962672, 0.4087348, 0.19791856, 0.4533797, 0.27395192, 0.1945462, 0.21623734, 0.13707474, 0.35352817, 0.3367357, 0.25513873, 0.10430355, 0.23245756, 0.23043327, 0.3960377, 0.3112416, 0.6650381, 0.2698323, 0.20248187, 0.2850122, 0.13866946, 0.54721004, 0.18919575, 0.1901145, 0.2143218, 0.20291469, 0.22277308, 0.49373493, 0.42869407, 0.3609275, 0.18895419, 0.057392083, 0.3446157, 0.10078497, 0.12187221, 0.2136604, 0.27681354, 0.22935434, 0.39193803, 0.24358752, 0.7284318, 0.152444, 0.431076, 0.22163212, 0.10378766, 0.3662433, 0.36255446, 0.30118126, 0.23335573, 0.27454895, 0.43732318, 0.27751023, 0.24958599, 0.08433841, 0.10652952, 0.08262042, 0.26283166, 0.20878418, 0.09472755, 0.3880416, 0.15513119, 0.1617345, 0.3116066, 0.1314539, 0.13967867, 0.20758834, 0.17463572, 0.3521671, 0.27234566, 0.20697534, 0.320786, 0.25122398, 0.16948369, 0.16866347, 0.17208272, 0.13185371, 0.45661765, 0.2147887, 0.6514703, 0.11821358, 0.23643494, 0.19868687, 0.22697297, 0.24758053, 0.090920046, 0.101134025, 0.37232676, 0.07172616, 0.2981369, 0.082591996, 0.2457279, 0.31001955, 0.2204246, 0.3378119, 0.18419075, 0.24787393, 0.3635757, 0.18962184, 0.13857904, 0.43295994, 0.14795545, 0.09033335, 0.28265572, 0.32996267, 0.23361214, 0.18798266, 0.31499448, 0.29979128, 0.5063493, 0.36811987, 0.20745039, 0.19725469, 0.1960601, 0.26781923, 0.18307579, 0.4741943, 0.28617287, 0.3259756, 0.11198668, 0.08638372, 0.22117397, 0.14735004, 0.07628805, 0.19512248, 0.36163735, 0.21703716, 0.15149064, 0.1593308, 0.4454909, 0.17409775, 0.35220027, 0.28668132, 0.38758534, 0.105886236, 0.46196213, 0.22900002, 0.35703343, 0.5395125, 0.057960957, 0.34992367, 0.1220533, 0.64490145, 0.17562006, 0.33757004, 0.34577933, 0.105517074, 0.43375129, 0.23889658, 0.119762525, 0.095562615, 0.27845427, 0.47245383, 0.19148801, 0.032834373, 0.20546909, 0.13071999, 0.43838233, 0.3613003, 0.17982988, 0.25664717, 0.21073309, 0.09133303, 0.39618227, 0.17817518, 0.14831245, 0.36522546, 0.13616644, 0.24549761, 0.3541096, 0.5825162, 0.34939897, 0.14509444, 0.5114918, 0.21065693, 0.19238548, 0.17526846, 0.22389475, 0.08577527, 0.29584536, 0.24463049, 0.10539625, 0.35502893, 0.15821297, 0.1604535, 0.16246048, 0.48638654, 0.28259104, 0.30427074, 0.18934137, 0.17064133, 0.108909965, 0.30579895, 0.41304794, 0.13400474, 0.12862253, 0.35412022, 0.26005802, 0.2605495, 0.3335641, 0.17374398, 0.1305034, 0.24032989, 0.49582738, 0.28986806, 0.18731573, 0.52614224, 0.14456177, 0.2583641, 0.20707206, 0.13900843, 0.1938072, 0.082375094, 0.20698221, 0.18118645, 0.37668332, 0.13280958, 0.11471407, 0.37030572, 0.22786748, 0.4132301, 0.24605198, 0.20550983, 0.20352347, 0.3478337, 0.38273934, 0.22174647, 0.19262025, 0.078967616, 0.35669386, 0.18686166, 0.13415922, 0.08330621, 0.090684816, 0.13337824, 0.10316758, 0.15206322, 0.14865986, 0.49089152, 0.20596106, 0.44084597, 0.35862547, 0.5681934, 0.17151418, 0.19430032, 0.2154684, 0.11729716, 0.28251165, 0.21370196, 0.19531032, 0.3889988, 0.42078805, 0.48059678, 0.27142757, 0.30119675, 0.11915507, 0.26844737, 0.20436268, 0.21712244, 0.11806172, 0.23616771, 0.22398582, 0.17606458, 0.43299943, 0.3029328, 0.1670674, 0.23968711, 0.083475396, 0.24466872, 0.13897663, 0.307228, 0.26200625, 0.69459945, 0.16653666, 0.14133629, 0.28802788, 0.117738724, 0.40562597, 0.39236555, 0.20990825, 0.39201897, 0.23409736, 0.18932435, 0.3408278, 0.2491184, 0.28869954, 0.09649187, 0.30588108, 0.22168799, 0.58238566, 0.38219744, 0.532477, 0.12989728, 0.21482678, 0.17628746, 0.3060682, 0.10769123, 0.54745346, 0.2868331, 0.29160285, 0.100235984, 0.2548419, 0.2983424, 0.2691509, 0.27027184, 0.42857957, 0.14562283, 0.3222646, 0.17192867, 0.09386145, 0.12992996, 0.4575337, 0.13368154, 0.50758994, 0.45786214, 0.33044338, 0.3921947, 0.081542194, 0.49127322, 0.19631448, 0.25366908, 0.53027594, 0.31473407, 0.26199585, 0.3232561, 0.5770612, 0.106834196, 0.24763644, 0.33616695, 0.09973838, 0.34367952, 0.3947185, 0.38414443, 0.20307148, 0.1765045, 0.2491161, 0.15586725, 0.13439192, 0.27201205, 0.22628725, 0.4582107, 0.11099837, 0.16761115, 0.18175855, 0.25066262, 0.10874655, 0.20112173, 0.11437384, 0.41224018, 0.27645686, 0.21655755, 0.16612235, 0.34613287, 0.2784752, 0.3769646, 0.5092403, 0.1519269, 0.16136491, 0.11775913, 0.40716457, 0.7840676, 0.18593523, 0.25650582, 0.3135906, 0.37941957, 0.39302745, 0.15228081, 0.38598377, 0.13687564, 0.08259166, 0.21633199, 0.1457206, 0.7203958, 0.24509764, 0.20882487, 0.11539815, 0.16530018, 0.23013917, 0.63716817, 0.31267852, 0.4534026, 0.26459226, 0.4888413, 0.36476478, 0.08728798, 0.13116367, 0.27506748, 0.3409524, 0.38231155, 0.18796068, 0.20062041, 0.11401351, 0.17187242, 0.29239574, 0.39715347, 0.11150031, 0.10159203, 0.14195497, 0.14952701, 0.32242048, 0.23717228, 0.22478266, 0.08464582, 0.50948274, 0.2559238, 0.2294416, 0.17631657, 0.17593607, 0.31439215, 0.13248143, 0.21339992, 0.064771205, 0.16818647, 0.16188833, 0.18528381, 0.16909754, 0.24159662, 0.19660726, 0.09054477, 0.22361693, 0.10777762, 0.3784706, 0.25267926, 0.113886155, 0.3579944, 0.28541866, 0.15826698, 0.19778603, 0.28369737, 0.1596326, 0.14691825, 0.3786641, 0.16430175, 0.32023507, 0.22692344, 0.19572774, 0.44617376, 0.4094518, 0.37273553, 0.36246693, 0.09546173, 0.46058813, 0.5746488, 0.19228962, 0.11173107, 0.4640656, 0.52312374, 0.18913968, 0.20960605, 0.14167702, 0.1598033, 0.102931425, 0.23849352, 0.1476475, 0.19748229, 0.22171351, 0.19134822, 0.31429547, 0.30380672, 0.4031691, 0.40463075, 0.23263685, 0.19229195, 0.27701515, 0.18935278, 0.21600683, 0.34275374, 0.14797026, 0.1834773, 0.35929233, 0.09693762, 0.15862533, 0.2717527, 0.12299267, 0.13434178, 0.17022333, 0.28327888, 0.1481119, 0.30955067, 0.28704223, 0.22448733, 0.30360144, 0.2772684, 0.2428458, 0.16097924, 0.46769, 0.1816804, 0.18003927, 0.4028276, 0.12108964, 0.233724, 0.41862172, 0.2962838, 0.36906284, 0.397138, 0.32661915, 0.13872083, 0.35137558, 0.13009855, 0.20547847, 0.5261969, 0.6446722, 0.13621858, 0.34750766, 0.35131988, 0.15048914, 0.21495903, 0.20532122, 0.21137467, 0.5402927, 0.37227398, 0.59964293, 0.3363849, 0.32385534, 0.31129503, 0.26012897, 0.37379998, 0.24995959, 0.45404798, 0.21599607, 0.10960462, 0.34119815, 0.35602066, 0.14554358, 0.19002762, 0.20609793, 0.3001575, 0.31911573, 0.30526003, 0.18655817, 0.17670183, 0.24059033, 0.15571691, 0.44526768, 0.42251343, 0.31041467, 0.14496832, 0.20243824, 0.10494503, 0.34387657, 0.12220894, 0.22286034, 0.056036018, 0.22394952, 0.1850692, 0.116116896, 0.1624694, 0.1740149, 0.24657205, 0.39248165, 0.45943308, 0.13457735, 0.42622098, 0.54191774, 0.15866247, 0.46784696, 0.35378855, 0.2680395, 0.23294838, 0.28150767, 0.41676822, 0.20631054, 0.17999473, 0.120731875, 0.14354184, 0.18272407, 0.53591096, 0.3208816, 0.332891, 0.100213684, 0.13288093, 0.17433278, 0.11961979, 0.22990496, 0.1830455, 0.52634346, 0.3950993, 0.30501717, 0.5775972, 0.07788458, 0.6537648, 0.24939108, 0.30356255, 0.21048751, 0.18741469, 0.1796217, 0.42636567, 0.23805115, 0.28696066, 0.5895634, 0.25788063, 0.25669697, 0.1477997, 0.14420888, 0.36419255, 0.07446008, 0.41453248, 0.13566944, 0.13296226, 0.1289002, 0.3163035, 0.4096167, 0.122108296, 0.5522604, 0.3534883, 0.26066822, 0.2669757, 0.39203447, 0.32663682, 0.4041893, 0.16989131, 0.26559794, 0.124019004, 0.21047333, 0.23002498, 0.5280499, 0.24899185, 0.40928692, 0.778652, 0.12785856, 0.24066286, 0.33013836, 0.18898204, 0.08882708, 0.25521016, 0.51215476, 0.19538818, 0.22377476, 0.21478026, 0.2897591, 0.30955037, 0.10518466, 0.22617571, 0.13160281, 0.4544825, 0.579874, 0.08944038, 0.13252924, 0.40905398, 0.19969425, 0.40078038, 0.12225356, 0.16734466, 0.36435646, 0.20637734, 0.43916416, 0.13515319, 0.24241546, 0.20818345, 0.17744967, 0.11812973, 0.23370981, 0.14554384, 0.16987017, 0.16062911, 0.20371887, 0.14357029, 0.32378498, 0.19141978, 0.18896885, 0.26664558, 0.2987493, 0.082095996, 0.11980347, 0.428248, 0.21067604, 0.19122796, 0.387582, 0.1529124, 0.19678716, 0.1838514, 0.18260169, 0.5654974, 0.36031944, 0.28572375, 0.26855198, 0.19330692, 0.15314855, 0.113257624, 0.15538046, 0.17086191, 0.12773693, 0.27718943, 0.44851595, 0.37952176, 0.22634569, 0.102185726, 0.14423525, 0.25468364, 0.25262585, 0.16610126, 0.14809164, 0.26270565, 0.21179286, 0.112279855, 0.40642422, 0.10601026, 0.24953151, 0.24067847, 0.21951902, 0.21188912, 0.12935129, 0.19067371, 0.3541436, 0.18855754, 0.23362188, 0.2941604, 0.2406697, 0.12363259, 0.18897977, 0.15915108, 0.49743757, 0.14123257, 0.1890005, 0.37833208, 0.18097433, 0.10424231, 0.09080293, 0.31751722, 0.18195191, 0.4297844, 0.10789256, 0.28971648, 0.29075113, 0.29704216, 0.2048705, 0.05918812, 0.08597231, 0.40441722, 0.22426066, 0.23611324, 0.17680815, 0.34748033, 0.26112342, 0.09310655, 0.13416496, 0.20817593, 0.1576751, 0.23185368, 0.51313126, 0.21506438, 0.28294715, 0.29994112, 0.47022444, 0.49050936, 0.24211495, 0.34544858, 0.19529173, 0.10164727, 0.31361896, 0.33566362, 0.24120076, 0.42892146, 0.369784, 0.13574831, 0.07734858, 0.0978077, 0.3947908, 0.25124723, 0.26583272, 0.1813112, 0.076709874, 0.24713211, 0.31203365, 0.25594923, 0.0796273, 0.30055958, 0.27916455, 0.15240647, 0.19614525, 0.45000377, 0.2308769, 0.5227064, 0.1946441, 0.21681814, 0.30726463, 0.14518167, 0.18669693, 0.17249854, 0.22535443, 0.10352757, 0.2413634, 0.10412757, 0.2035472, 0.15141013, 0.14827819, 0.41061297, 0.13707697, 0.39774543, 0.30508667, 0.21173413, 0.09642629, 0.18491225, 0.25032774, 0.14756885, 0.30811653, 0.2206486, 0.14708146, 0.15971147, 0.22729906, 0.32032132, 0.19717431, 0.2204669, 0.12997316, 0.13640136, 0.16997144, 0.21967645, 0.15084729, 0.24098825, 0.2392889, 0.18904087, 0.549214, 0.4481278, 0.15908162, 0.29892838, 0.13669568, 0.19280931, 0.16784152, 0.31988832, 0.09055955, 0.5339395, 0.19167013, 0.17174852, 0.12834425, 0.32160372, 0.15356007, 0.22304253, 0.34801975, 0.46725383, 0.41206598, 0.29795524, 0.12919405, 0.44152284, 0.28402326, 0.13265437, 0.28710365, 0.29852968, 0.12882021, 0.25548118, 0.3921763, 0.29349375, 0.2531641, 0.2546372, 0.18669322, 0.39591512, 0.13436475, 0.05753131, 0.23277037, 0.46668682, 0.2672316, 0.39974433, 0.28304595, 0.1965318, 0.44768468, 0.1718016, 0.5233672, 0.19196849, 0.25104892, 0.40519705, 0.21664703, 0.14162812, 0.27575773, 0.22042651, 0.26755658, 0.25244266, 0.22746491, 0.13407531, 0.41946298, 0.34294796, 0.20864289, 0.17609641, 0.4667558, 0.39966038, 0.16555841, 0.3558333, 0.41580725, 0.18829477, 0.22750835, 0.24383132, 0.21039064, 0.32056737, 0.2442379, 0.2447696, 0.22370832, 0.22457108, 0.20069258, 0.31148416, 0.38945216, 0.42683464, 0.13677752, 0.12643455, 0.34481275, 0.060693525, 0.23735118, 0.30958122, 0.15500657, 0.18749031, 0.12667453, 0.20881148, 0.19412613, 0.16985929, 0.3284305, 0.111305274, 0.18639585, 0.24700406, 0.11363491, 0.13337079, 0.09744908, 0.1807998, 0.34011698, 0.37031358, 0.34019893, 0.10882223, 0.12692432, 0.16067283, 0.12121315, 0.21050842, 0.20415561, 0.629859, 0.41139346, 0.13895, 0.13956475, 0.2960785, 0.23176804, 0.31571126, 0.12241552, 0.15569022, 0.08680255, 0.17596395, 0.5737198, 0.16561453, 0.115265235, 0.1534855, 0.3066787, 0.06256204, 0.3490229, 0.40979785, 0.19226083, 0.20677218, 0.16722675, 0.356475, 0.35313177, 0.48716792, 0.16201498, 0.14192969, 0.30692977, 0.11375861, 0.34973416, 0.39726907, 0.53904307, 0.16672042, 0.08843753, 0.24205057, 0.12655762, 0.11970067, 0.29896724, 0.24824247, 0.24285762, 0.22605534, 0.23651591, 0.14910333, 0.2278265, 0.29422778, 0.07466997, 0.20316179, 0.21660349, 0.11138363, 0.17024869, 0.5205437, 0.2876622, 0.07164083, 0.14304325, 0.19276655, 0.20864336, 0.41247946, 0.11660943, 0.5620659, 0.286639, 0.19986463, 0.15805337, 0.23801434, 0.38424015, 0.19360933, 0.22476628, 0.17550716, 0.17315145, 0.24749446, 0.17613935, 0.16800988, 0.57649016, 0.20004487, 0.14187312, 0.11715579, 0.10687183, 0.3736498, 0.14159858, 0.39207432, 0.11795415, 0.089581914, 0.12892048, 0.12001234, 0.062748, 0.2693683, 0.07620983, 0.31899598, 0.32348308, 0.55199325, 0.17526671, 0.10544501, 0.08317314, 0.31700525, 0.35358295, 0.25605923, 0.3263486, 0.17371342, 0.34950185, 0.28833342, 0.18541527, 0.5396871, 0.31160492, 0.17617187, 0.10758926, 0.24137099, 0.11362437, 0.08815425, 0.17888877, 0.3645292, 0.23901716, 0.15574822, 0.20230749, 0.23745123, 0.14275503, 0.1343427, 0.27594852, 0.22194934, 0.20127635, 0.13769299, 0.18284717, 0.47795326, 0.41112447, 0.19476649, 0.34231228, 0.48964843, 0.18305202, 0.11508043, 0.3326084, 0.3592372, 0.43877992, 0.13239346, 0.29722434, 0.13370493, 0.23092242, 0.18544963, 0.17973153, 0.30141437, 0.29528603, 0.17999047, 0.109124586, 0.121820614, 0.20690024, 0.12957083, 0.12456763, 0.1757864, 0.39682668, 0.23597464, 0.40839633, 0.18416934, 0.13116996, 0.33120412, 0.25394398, 0.12603028, 0.17655702, 0.21762595, 0.16035828, 0.22635159, 0.09146283, 0.17120649, 0.28056628, 0.18120198, 0.38105962, 0.25633416, 0.116606355, 0.49709362, 0.33709946, 0.17362888, 0.3787087, 0.13374075, 0.21853955, 0.24698433, 0.22323339, 0.17098331, 0.26091024, 0.098752365, 0.46045312, 0.12919936, 0.09263871, 0.54848963, 0.16095673, 0.5578065, 0.42937398, 0.3913967, 0.19129772, 0.09699069, 0.09691404, 0.0942474, 0.3022309, 0.31079352, 0.23230267, 0.29771423, 0.36876875, 0.36289173, 0.29499713, 0.286628, 0.073238984, 0.19480006, 0.32881066, 0.22203322, 0.3169157, 0.38668746, 0.10843575, 0.24337122, 0.26953667, 0.056322884, 0.16735342, 0.3262797, 0.25745943, 0.13471226, 0.28736413, 0.28381366, 0.15390667, 0.15103003, 0.16642506, 0.13728277, 0.18097523, 0.10788445, 0.22321264, 0.32807487, 0.67492706, 0.2320272, 0.14654282, 0.2628611, 0.59764314, 0.2694081, 0.30560336, 0.11791599, 0.11197166, 0.19576061, 0.16614692, 0.2341435, 0.23437591, 0.16332778, 0.13882852, 0.37108856, 0.090469554, 0.18535797, 0.18288976, 0.5366707, 0.15311971, 0.1369276, 0.16861837, 0.24944496, 0.12865946, 0.2867337, 0.20760354, 0.36480665, 0.17548501, 0.2803422, 0.24571025, 0.34948498, 0.21187262, 0.46858248, 0.14108631, 0.11312723, 0.2649054, 0.22369356, 0.16377294, 0.44819045, 0.16297933, 0.0972877, 0.23399842, 0.14144266, 0.17886917, 0.23516777, 0.114265606, 0.39570037, 0.46599835, 0.18733013, 0.1661526, 0.23776937, 0.11356877, 0.063460566, 0.4520244, 0.30921298, 0.26943165, 0.18153445, 0.12492216, 0.3357101, 0.15385163, 0.08505932, 0.3589815, 0.23932323, 0.22678788, 0.32215863, 0.121356085, 0.18104982, 0.28650612, 0.14645037, 0.23007469, 0.2262351, 0.16436185, 0.1788477, 0.3107964, 0.2684849, 0.12139086, 0.20681795, 0.17451736, 0.35659933, 0.10720499, 0.123570785, 0.40594023, 0.12870812, 0.16077504, 0.51476085, 0.06297244, 0.340839, 0.13380982, 0.27828202, 0.3568896, 0.12943248, 0.39655703, 0.28297326, 0.59333384, 0.31064862, 0.1674689, 0.5281652, 0.185271, 0.31128696, 0.3664269, 0.55979836, 0.22953789, 0.4693784, 0.23457877, 0.2954796, 0.17311622, 0.13273057, 0.1340613, 0.19251671, 0.15832995, 0.45671606, 0.7127683, 0.16062987, 0.25875285, 0.1876058, 0.20473495, 0.27906236, 0.24863264, 0.2985949, 0.12511712, 0.38252568, 0.15079117, 0.3910684, 0.21538465, 0.41233903, 0.19510636, 0.19046232, 0.24047354, 0.23082212, 0.2
K562_ARID3A	136	0.67423	0, 0, 0, 0, 0, 0, 0, 0, 0, 0, 0, 0, 0, 0, 0, 0, 0, 0, 0, 0, 0, 0, 0, 0, 0, 0, 0, 0, 0, 0, 0, 0, 0, 0, 0, 0, 0, 0, 0, 0, 0, 0, 0, 0, 0, 0, 0, 0, 0, 0, 0, 0, 0, 0, 0, 0, 0, 0, 0, 0, 0, 0, 0, 0, 0, 0, 0, 0, 0, 0, 0, 0, 0, 0, 0, 0, 0, 0, 0, 0, 0, 0, 0, 0, 0, 0, 0, 0, 0, 0, 0, 0, 0, 0, 0, 0, 0, 0, 0, 0, 0, 0, 0, 0, 0, 0, 0, 0, 0, 0, 0, 0, 0, 0, 0, 0, 0, 0, 0, 0, 0, 0, 0, 0, 0, 0, 0, 0, 0, 0, 0, 0, 0, 0, 0, 0, 0, 0, 0, 0, 0, 0, 0, 0, 0, 0, 0, 0, 0, 0, 0, 0, 0, 0, 0, 0, 1, 0, 0, 0, 0, 0, 0, 0, 0, 1, 0, 0, 0, 0, 0, 0, 0, 0, 0, 0, 0, 0, 0, 0, 0, 0, 0, 0, 0, 0, 0, 0, 0, 0, 0, 0, 0, 0, 1, 0, 0, 0, 0, 0, 0, 0, 0, 0, 0, 0, 0, 0, 0, 0, 0, 0, 0, 0, 0, 0, 0, 0, 0, 0, 0, 0, 0, 0, 0, 0, 0, 0, 0, 0, 0, 0, 0, 0, 0, 0, 0, 0, 0, 0, 0, 0, 0, 0, 0, 0, 0, 0, 0, 0, 0, 0, 0, 0, 0, 0, 0, 0, 0, 0, 0, 0, 0, 0, 0, 0, 0, 0, 0, 0, 0, 0, 0, 0, 0, 0, 0, 0, 0, 0, 0, 0, 0, 0, 0, 0, 0, 0, 0, 0, 0, 0, 0, 0, 0, 0, 0, 0, 0, 0, 0, 0, 0, 0, 0, 0, 0, 0, 0, 0, 0, 0, 0, 0, 0, 0, 0, 0, 0, 0, 0, 0, 0, 0, 1, 0, 0, 0, 0, 0, 0, 0, 0, 0, 0, 0, 0, 0, 0, 0, 0, 0, 0, 0, 0, 0, 0, 0, 0, 0, 0, 0, 0, 0, 0, 0, 0, 0, 0, 0, 0, 0, 0, 0, 0, 0, 0, 0, 0, 0, 0, 0, 0, 0, 1, 0, 0, 0, 0, 0, 0, 0, 0, 0, 0, 0, 0, 1, 0, 0, 0, 0, 0, 0, 0, 0, 0, 0, 0, 0, 0, 0, 0, 0, 0, 0, 0, 0, 0, 0, 0, 0, 0, 0, 0, 0, 0, 0, 0, 0, 0, 0, 0, 0, 0, 0, 0, 0, 0, 0, 0, 0, 0, 0, 0, 0, 0, 0, 0, 0, 0, 0, 0, 0, 0, 0, 0, 0, 0, 0, 0, 0, 0, 0, 0, 0, 0, 0, 0, 0, 0, 0, 0, 0, 0, 0, 0, 0, 0, 0, 0, 0, 0, 0, 0, 0, 0, 0, 0, 0, 0, 0, 0, 0, 0, 0, 0, 0, 0, 0, 0, 0, 0, 0, 0, 0, 0, 0, 0, 0, 0, 0, 1, 0, 0, 0, 0, 0, 0, 0, 0, 0, 0, 0, 0, 0, 0, 0, 0, 0, 0, 0, 0, 0, 0, 0, 0, 0, 0, 0, 0, 0, 0, 0, 0, 0, 0, 0, 0, 0, 0, 0, 0, 0, 0, 0, 0, 0, 0, 0, 0, 0, 0, 0, 0, 0, 0, 0, 0, 0, 0, 0, 0, 0, 0, 0, 0, 0, 0, 0, 0, 0, 0, 0, 0, 0, 0, 0, 0, 0, 0, 0, 0, 0, 0, 0, 0, 0, 0, 0, 0, 0, 0, 0, 0, 0, 0, 0, 0, 0, 0, 0, 0, 0, 0, 0, 0, 0, 0, 0, 0, 0, 0, 0, 0, 0, 0, 0, 0, 0, 0, 0, 0, 0, 0, 0, 0, 0, 0, 0, 0, 0, 0, 0, 0, 0, 0, 0, 0, 0, 0, 0, 0, 0, 0, 0, 0, 0, 0, 0, 0, 0, 0, 0, 0, 0, 0, 0, 0, 0, 0, 0, 0, 0, 0, 0, 0, 0, 0, 0, 0, 0, 0, 0, 0, 0, 0, 0, 0, 0, 0, 0, 0, 0, 0, 0, 0, 0, 0, 0, 0, 0, 0, 0, 0, 0, 0, 0, 0, 0, 0, 0, 0, 0, 0, 0, 0, 0, 0, 0, 0, 0, 0, 0, 0, 0, 0, 0, 0, 0, 0, 0, 0, 0, 0, 0, 0, 0, 0, 0, 0, 0, 0, 0, 0, 0, 0, 0, 0, 0, 0, 0, 0, 0, 0, 0, 0, 0, 0, 0, 0, 0, 0, 0, 0, 0, 0, 0, 0, 0, 0, 0, 0, 0, 0, 0, 0, 0, 0, 0, 0, 1, 0, 0, 0, 0, 0, 0, 0, 0, 0, 0, 0, 0, 0, 0, 0, 0, 0, 0, 0, 0, 0, 0, 0, 0, 0, 0, 0, 0, 0, 0, 0, 0, 0, 0, 0, 0, 0, 0, 0, 0, 0, 0, 0, 0, 0, 0, 0, 0, 0, 0, 0, 0, 0, 0, 0, 0, 0, 0, 0, 0, 0, 0, 1, 0, 0, 0, 0, 0, 0, 0, 0, 0, 0, 0, 0, 0, 0, 0, 0, 0, 0, 0, 0, 0, 0, 0, 0, 0, 0, 0, 0, 0, 0, 0, 0, 0, 0, 0, 0, 0, 0, 0, 0, 0, 0, 0, 0, 0, 0, 0, 0, 0, 0, 0, 0, 0, 0, 0, 0, 0, 0, 0, 0, 0, 0, 0, 0, 0, 0, 0, 0, 0, 0, 0, 0, 0, 0, 0, 0, 0, 0, 0, 0, 0, 0, 0, 0, 0, 0, 0, 0, 0, 0, 0, 0, 0, 0, 0, 0, 0, 0, 0, 0, 0, 0, 0, 0, 0, 0, 0, 0, 0, 0, 0, 0, 0, 0, 0, 0, 0, 0, 0, 0, 0, 0, 0, 0, 0, 0, 0, 0, 0, 0, 0, 0, 0, 0, 0, 0, 0, 0, 0, 0, 0, 0, 0, 0, 0, 0, 0, 0, 0, 0, 0, 0, 0, 0, 0, 0, 0, 0, 1, 0, 0, 0, 0, 0, 0, 0, 0, 0, 0, 0, 0, 0, 0, 0, 0, 0, 0, 0, 0, 0, 0, 0, 0, 0, 0, 0, 0, 0, 0, 0, 0, 0, 0, 0, 0, 0, 0, 0, 0, 0, 0, 0, 0, 0, 0, 0, 0, 0, 0, 0, 0, 0, 0, 0, 0, 0, 0, 0, 0, 0, 0, 0, 0, 0, 0, 0, 0, 0, 0, 0, 0, 0, 0, 0, 0, 0, 0, 0, 1, 0, 0, 0, 0, 0, 0, 0, 0, 0, 0, 0, 0, 0, 0, 0, 0, 0, 0, 0, 0, 0, 0, 0, 0, 0, 0, 0, 0, 0, 0, 0, 0, 0, 0, 0, 0, 0, 0, 0, 0, 0, 0, 0, 0, 0, 0, 0, 0, 0, 0, 0, 0, 0, 0, 0, 0, 0, 0, 0, 0, 1, 0, 0, 0, 0, 0, 0, 0, 0, 0, 0, 0, 0, 0, 0, 0, 0, 0, 0, 0, 0, 0, 0, 0, 0, 0, 0, 0, 0, 0, 0, 0, 1, 0, 0, 0, 0, 0, 0, 0, 0, 0, 0, 0, 0, 0, 0, 0, 0, 0, 0, 0, 0, 0, 0, 0, 0, 0, 0, 0, 0, 0, 0, 0, 0, 0, 0, 0, 0, 0, 0, 0, 0, 0, 0, 0, 0, 0, 0, 0, 0, 0, 0, 0, 0, 0, 0, 0, 0, 0, 0, 0, 0, 0, 0, 0, 0, 0, 0, 0, 0, 0, 0, 0, 0, 0, 0, 0, 1, 0, 0, 0, 0, 0, 0, 0, 0, 0, 0, 0, 0, 0, 0, 1, 0, 0, 0, 0, 0, 0, 0, 0, 0, 0, 0, 0, 0, 0, 0, 0, 0, 0, 0, 0, 0, 0, 0, 0, 0, 0, 0, 0, 0, 0, 0, 0, 0, 0, 0, 0, 0, 0, 0, 0, 0, 0, 0, 0, 0, 0, 0, 0, 0, 0, 0, 0, 0, 0, 0, 0, 0, 0, 0, 0, 0, 0, 0, 0, 0, 0, 0, 0, 0, 0, 0, 0, 0, 0, 0, 0, 0, 0, 0, 0, 0, 0, 0, 0, 0, 0, 0, 0, 0, 0, 0, 0, 0, 1, 0, 0, 0, 0, 0, 0, 0, 0, 0, 0, 0, 0, 0, 0, 0, 0, 0, 0, 0, 0, 0, 0, 0, 0, 0, 0, 0, 0, 0, 0, 0, 0, 0, 0, 0, 0, 0, 0, 0, 0, 0, 0, 0, 0, 0, 0, 0, 0, 0, 0, 0, 0, 0, 0, 0, 0, 0, 0, 0, 0, 0, 0, 0, 0, 0, 0, 0, 0, 0, 0, 0, 0, 0, 0, 0, 0, 0, 0, 0, 0, 0, 0, 0, 0, 0, 0, 0, 0, 0, 0, 0, 0, 0, 0, 0, 0, 0, 0, 0, 0, 0, 0, 0, 0, 0, 0, 0, 0, 0, 0, 0, 0, 0, 0, 0, 0, 0, 0, 0, 0, 0, 0, 0, 0, 0, 0, 0, 0, 0, 0, 0, 0, 0, 0, 0, 0, 0, 0, 0, 0, 0, 0, 0, 0, 0, 0, 0, 0, 0, 0, 0, 0, 0, 0, 0, 0, 0, 0, 0, 0, 0, 0, 0, 0, 0, 0, 0, 0, 0, 0, 0, 0, 0, 0, 0, 0, 0, 0, 0, 0, 0, 0, 0, 0, 0, 0, 0, 0, 0, 0, 0, 0, 0, 0, 0, 0, 0, 0, 0, 0, 0, 0, 0, 0, 0, 0, 0, 0, 0, 0, 0, 0, 0, 0, 0, 0, 0, 0, 0, 0, 0, 0, 0, 0, 0, 0, 0, 0, 0, 0, 0, 0, 0, 0, 0, 0, 0, 0, 0, 0, 0, 0, 0, 0, 0, 0, 0, 0, 0, 0, 0, 0, 0, 0, 0, 0, 0, 0, 0, 0, 0, 0, 0, 0, 0, 0, 0, 0, 0, 0, 0, 0, 0, 0, 0, 0, 0, 0, 0, 0, 0, 0, 0, 0, 0, 0, 0, 0, 0, 0, 0, 0, 0, 0, 0, 0, 0, 0, 0, 0, 0, 0, 0, 0, 0, 0, 0, 0, 0, 0, 0, 0, 0, 0, 0, 0, 0, 0, 0, 0, 0, 0, 0, 0, 0, 0, 0, 0, 0, 0, 0, 0, 0, 0, 0, 0, 0, 0, 0, 0, 0, 0, 0, 0, 0, 0, 0, 0, 0, 0, 0, 0, 0, 0, 0, 0, 0, 0, 0, 0, 0, 0, 0, 0, 1, 0, 0, 0, 0, 0, 0, 0, 0, 0, 0, 0, 0, 0, 0, 0, 0, 0, 0, 0, 0, 0, 0, 0, 0, 0, 0, 0, 0, 0, 0, 0, 0, 0, 0, 0, 0, 0, 0, 0, 0, 0, 0, 0, 0, 0, 0, 0, 0, 0, 0, 0, 0, 0, 0, 0, 0, 0, 0, 0, 0, 0, 0, 0, 0, 0, 0, 0, 0, 0, 0, 0, 0, 0, 0, 0, 0, 0, 0, 0, 0, 0, 0, 0, 0, 0, 0, 0, 0, 0, 0, 0, 0, 0, 0, 0, 0, 0, 0, 0, 0, 0, 0, 0, 0, 0, 0, 0, 0, 0, 0, 0, 0, 0, 0, 0, 0, 0, 0, 0, 0, 0, 0, 0, 0, 0, 0, 0, 0, 0, 0, 0, 0, 0, 0, 0, 0, 0, 0, 0, 0, 0, 0, 0, 0, 0, 0, 0, 0, 0, 0, 0, 0, 0, 0, 0, 0, 0, 0, 0, 0, 0, 0, 0, 0, 0, 0, 0, 0, 0, 0, 0, 0, 0, 1, 0, 0, 0, 0, 0, 0, 0, 0, 0, 0, 0, 0, 0, 1, 0, 0, 0, 0, 0, 0, 1, 0, 0, 0, 0, 0, 0, 0, 0, 0, 0, 0, 0, 0, 0, 0, 0, 0, 0, 0, 0, 0, 0, 0, 0, 0, 0, 0, 0, 0, 0, 0, 0, 0, 0, 0, 0, 0, 0, 0, 0, 0, 0, 0, 0, 0, 0, 0, 0, 0, 0, 0, 0, 0, 0, 0, 0, 0, 0, 0, 0, 0, 0, 0, 0, 0, 0, 0, 0, 0, 0, 0, 0, 0, 0, 0, 0, 1, 0, 0, 0, 0, 0, 0, 0, 0, 0, 0, 0, 0, 0, 0, 0, 0, 0, 0, 0, 0, 0, 0, 0, 0, 0, 0, 0, 0, 0, 0, 0, 0, 0, 0, 0, 0, 0, 0, 0, 0, 0, 0, 0, 0, 0, 0, 0, 0, 0, 0, 0, 0, 0, 0, 0, 0, 0, 0, 0, 0, 0, 0, 0, 0, 0, 0, 0, 0, 0, 0, 0, 0, 0, 0, 0, 0, 0, 0, 0, 0, 0, 0, 0, 0, 0, 0, 0, 0, 0, 0, 0, 0, 0, 0, 0, 0, 0, 0, 0, 0, 0, 0, 0, 0, 0, 0, 0, 0, 0, 0, 0, 0, 0, 0, 0, 0, 0, 0, 0, 0, 0, 0, 0, 0, 0, 0, 0, 0, 0, 0, 0, 0, 0, 0, 0, 0, 0, 0, 0, 0, 0, 0, 0, 0, 0, 0, 0, 0, 0, 0, 0, 0, 0, 0, 0, 0, 0, 0, 0, 0, 0, 0, 0, 0, 0, 0, 0, 0, 0, 0, 0, 0, 0, 0, 0, 0, 0, 0, 0, 0, 0, 0, 0, 0, 0, 0, 0, 0, 0, 0, 0, 0, 0, 0, 0, 0, 0, 0, 0, 0, 0, 0, 0, 0, 0, 0, 0, 0, 0, 0, 0, 0, 0, 0, 0, 0, 0, 0, 0, 0, 0, 0, 0, 0, 0, 0, 0, 0, 0, 0, 0, 0, 0, 0, 0, 0, 0, 0, 0, 0, 0, 0, 0, 0, 0, 0, 0, 0, 0, 0, 0, 0, 0, 0, 0, 0, 0, 0, 0, 0, 0, 0, 0, 0, 0, 0, 0, 0, 0, 0, 0, 0, 0, 0, 0, 0, 0, 0, 0, 0, 0, 0, 0, 0, 0, 0, 0, 0, 0, 0, 0, 0, 0, 0, 0, 0, 0, 0, 0, 0, 0, 0, 0, 0, 0, 0, 0, 0, 0, 0, 0, 0, 0, 0, 0, 0, 0, 0, 0, 0, 0, 0, 0, 0, 0, 0, 0, 0, 0, 0, 0, 0, 0, 0, 0, 0, 0, 0, 0, 0, 0, 0, 0, 0, 0, 0, 0, 0, 0, 0, 0, 0, 0, 0, 0, 0, 0, 0, 0, 0, 0, 0, 0, 0, 0, 0, 0, 0, 0, 0, 0, 0, 0, 0, 0, 0, 0, 0, 0, 0, 0, 0, 0, 0, 0, 0, 0, 0, 0, 0, 0, 0, 0, 0, 0, 0, 0, 0, 0, 0, 0, 0, 0, 0, 0, 0, 0, 0, 0, 0, 0, 0, 0, 0, 0, 0, 0, 0, 0, 0, 0, 0, 0, 0, 0, 0, 0, 0, 0, 0, 0, 0, 0, 0, 0, 0, 0, 0, 0, 0, 0, 0, 0, 0, 0, 1, 0, 0, 0, 0, 0, 0, 0, 0, 0, 1, 0, 0, 0, 0, 0, 0, 0, 0, 0, 0, 0, 0, 0, 0, 0, 0, 0, 0, 0, 0, 0, 0, 0, 0, 0, 0, 0, 1, 0, 0, 0, 0, 0, 0, 0, 0, 0, 0, 0, 0, 0, 0, 0, 0, 0, 0, 0, 0, 0, 0, 0, 0, 0, 0, 0, 0, 0, 0, 0, 0, 0, 0, 0, 0, 0, 0, 0, 0, 0, 0, 0, 0, 0, 0, 0, 0, 0, 0, 0, 1, 0, 0, 0, 0, 0, 0, 0, 0, 0, 0, 0, 0, 0, 0, 0, 0, 0, 0, 0, 0, 0, 0, 0, 0, 0, 0, 0, 0, 0, 0, 0, 0, 0, 0, 0, 0, 0, 0, 0, 1, 0, 0, 0, 0, 0, 0, 0, 0, 0, 0, 0, 0, 0, 0, 0, 0, 0, 0, 0, 0, 0, 0, 1, 0, 0, 0, 0, 0, 0, 0, 0, 0, 0, 0, 0, 0, 0, 0, 0, 0, 0, 0, 0, 0, 0, 0, 0, 0, 0, 0, 0, 0, 0, 0, 1, 0, 0, 0, 0, 0, 0, 0, 0, 0, 0, 0, 0, 0, 0, 0, 0, 0, 0, 0, 0, 0, 0, 0, 0, 0, 0, 0, 0, 0, 0, 0, 0, 0, 0, 0, 0, 0, 0, 0, 0, 0, 0, 0, 0, 0, 0, 0, 0, 0, 0, 0, 0, 0, 0, 0, 0, 0, 0, 0, 0, 0, 0, 0, 0, 0, 0, 0, 0, 0, 0, 0, 0, 0, 0, 0, 0, 0, 0, 0, 0, 0, 0, 0, 0, 0, 0, 0, 0, 0, 0, 0, 0, 0, 0, 0, 0, 0, 0, 0, 0, 0, 0, 0, 0, 0, 0, 0, 0, 0, 0, 0, 0, 0, 0, 0, 0, 0, 0, 0, 0, 0, 1, 0, 0, 0, 0, 0, 0, 0, 0, 0, 0, 0, 0, 0, 0, 0, 0, 0, 0, 0, 0, 0, 0, 0, 0, 0, 0, 0, 0, 0, 0, 0, 0, 0, 0, 0, 0, 0, 0, 0, 0, 0, 1, 0, 0, 0, 0, 0, 0, 0, 0, 0, 0, 0, 0, 0, 0, 0, 0, 0, 0, 0, 0, 0, 0, 0, 0, 0, 0, 0, 0, 0, 0, 0, 0, 0, 0, 0, 0, 0, 0, 0, 0, 0, 0, 0, 0, 0, 0, 0, 0, 0, 0, 0, 0, 0, 0, 0, 0, 0, 0, 0, 0, 0, 0, 0, 0, 0, 0, 0, 0, 0, 0, 0, 0, 0, 0, 0, 0, 0, 0, 0, 0, 0, 0, 0, 0, 0, 0, 0, 0, 0, 0, 0, 0, 0, 0, 0, 0, 0, 0, 0, 0, 0, 0, 0, 0, 0, 0, 0, 0, 0, 0, 0, 0, 0, 0, 0, 0, 0, 0, 0, 0, 0, 0, 0, 0, 1, 0, 0, 0, 0, 0, 0, 0, 0, 1, 0, 0, 0, 0, 0, 0, 0, 0, 0, 0, 0, 0, 0, 0, 0, 0, 0, 0, 0, 0, 0, 0, 0, 0, 0, 0, 0, 0, 0, 0, 0, 0, 0, 0, 0, 0, 0, 0, 1, 0, 0, 0, 0, 0, 0, 0, 0, 0, 0, 0, 0, 0, 0, 0, 0, 0, 0, 0, 0, 0, 0, 0, 0, 0, 0, 0, 0, 0, 0, 0, 0, 0, 0, 0, 0, 0, 0, 0, 0, 0, 0, 0, 0, 0, 0, 0, 0, 0, 0, 0, 0, 0, 0, 0, 0, 0, 0, 0, 0, 0, 0, 0, 0, 0, 0, 0, 0, 0, 0, 0, 0, 0, 0, 0, 0, 0, 0, 0, 0, 0, 0, 0, 0, 0, 0, 0, 0, 1, 0, 0, 1, 0, 0, 0, 0, 0, 0, 0, 0, 0, 0, 0, 0, 0, 0, 0, 0, 0, 0, 0, 0, 0, 0, 0, 0, 0, 0, 0, 0, 0, 0, 0, 0, 0, 0, 0, 0, 0, 0, 0, 0, 0, 0, 0, 0, 0, 0, 0, 0, 0, 0, 0, 0, 0, 0, 0, 0, 0, 0, 0, 0, 0, 0, 0, 0, 0, 0, 0, 0, 0, 0, 0, 0, 0, 0, 0, 0, 0, 0, 0, 0, 0, 0, 0, 0, 0, 0, 0, 0, 0, 0, 0, 0, 0, 0, 0, 0, 0, 0, 0, 0, 0, 0, 0, 0, 0, 0, 0, 0, 0, 0, 0, 0, 0, 0, 0, 0, 0, 0, 0, 0, 0, 0, 0, 0, 0, 0, 0, 0, 0, 0, 0, 0, 0, 0, 0, 0, 0, 0, 0, 0, 0, 0, 0, 0, 0, 0, 0, 0, 0, 0, 0, 0, 0, 0, 0, 0, 0, 0, 0, 0, 0, 0, 0, 0, 0, 0, 0, 0, 0, 0, 0, 0, 0, 0, 0, 0, 0, 0, 0, 0, 0, 0, 0, 0, 0, 0, 0, 1, 0, 0, 0, 0, 0, 0, 0, 0, 0, 0, 0, 0, 0, 0, 0, 0, 0, 0, 0, 0, 0, 0, 0, 0, 0, 0, 0, 0, 0, 0, 0, 0, 0, 0, 0, 0, 0, 0, 0, 0, 0, 0, 0, 0, 0, 0, 0, 0, 0, 0, 0, 0, 0, 0, 0, 0, 0, 0, 0, 0, 0, 0, 0, 0, 0, 0, 0, 0, 0, 0, 0, 0, 0, 0, 0, 0, 0, 0, 0, 0, 0, 0, 0, 0, 0, 0, 0, 0, 0, 0, 0, 0, 0, 0, 0, 0, 0, 0, 0, 0, 0, 0, 0, 0, 0, 0, 0, 0, 0, 0, 0, 0, 0, 0, 0, 0, 0, 0, 0, 0, 0, 0, 0, 0, 0, 0, 0, 0, 0, 0, 0, 0, 0, 0, 0, 0, 0, 0, 0, 0, 0, 0, 0, 0, 0, 0, 0, 0, 0, 0, 0, 0, 0, 0, 0, 0, 0, 0, 0, 0, 0, 0, 0, 0, 0, 1, 0, 0, 0, 0, 0, 0, 0, 0, 0, 0, 0, 0, 0, 0, 0, 0, 0, 0, 0, 0, 0, 0, 1, 0, 0, 0, 0, 0, 0, 0, 0, 0, 0, 0, 0, 0, 0, 0, 1, 0, 0, 0, 0, 0, 0, 0, 0, 0, 0, 0, 0, 0, 0, 0, 0, 0, 0, 0, 0, 0, 0, 0, 0, 0, 0, 0, 0, 0, 0, 0, 0, 0, 0, 0, 0, 0, 0, 0, 0, 0, 0, 0, 0, 0, 0, 0, 0, 0, 0, 0, 0, 0, 0, 0, 0, 0, 0, 0, 1, 0, 0, 0, 0, 0, 0, 0, 0, 0, 0, 0, 0, 0, 0, 0, 0, 0, 0, 0, 0, 0, 0, 0, 0, 0, 0, 0, 0, 0, 0, 0, 0, 0, 0, 0, 0, 0, 0, 0, 0, 0, 0, 0, 0, 0, 0, 0, 0, 0, 0, 0, 0, 0, 0, 0, 0, 0, 0, 0, 0, 0, 0, 0, 0, 0, 0, 0, 0, 0, 0, 0, 0, 0, 0, 0, 0, 0, 0, 0, 0, 0, 0, 0, 0, 0, 0, 0, 0, 0, 0, 0, 0, 0, 0, 0, 0, 0, 0, 0, 0, 0, 0, 0, 0, 0, 0, 0, 0, 0, 0, 0, 0, 0, 0, 0, 0, 0, 0, 0, 0, 0, 0, 0, 0, 0, 0, 0, 0, 0, 0, 0, 0, 0, 0, 0, 0, 0, 0, 0, 0, 0, 0, 0, 0, 0, 0, 0, 0, 1, 0, 0, 0, 0, 0, 0, 0, 0, 0, 0, 0, 0, 0, 0, 0, 0, 0, 0, 0, 0, 0, 0, 0, 0, 0, 0, 0, 0, 0, 0, 0, 0, 0, 0, 0, 0, 0, 0, 0, 0, 0, 0, 0, 0, 0, 0, 0, 0, 0, 0, 0, 0, 1, 0, 0, 0, 0, 0, 0, 0, 0, 0, 0, 0, 0, 0, 0, 0, 0, 1, 0, 0, 0, 0, 0, 0, 0, 0, 0, 0, 0, 0, 0, 0, 0, 0, 0, 0, 0, 0, 0, 0, 0, 0, 0, 0, 0, 0, 0, 0, 0, 0, 0, 0, 0, 0, 0, 0, 0, 0, 0, 0, 0, 0, 0, 0, 0, 0, 0, 0, 0, 0, 0, 0, 0, 0, 0, 0, 0, 0, 0, 0, 0, 0, 0, 0, 0, 0, 0, 0, 0, 0, 0, 1, 0, 0, 0, 0, 0, 0, 0, 0, 0, 0, 0, 0, 0, 0, 0, 0, 0, 0, 0, 0, 0, 0, 0, 0, 0, 0, 0, 0, 0, 0, 0, 0, 0, 0, 0, 0, 0, 0, 0, 0, 0, 0, 0, 0, 0, 0, 0, 0, 0, 0, 0, 0, 0, 0, 0, 0, 0, 0, 0, 0, 0, 0, 0, 0, 0, 0, 0, 0, 0, 0, 0, 0, 0, 0, 0, 0, 0, 0, 0, 0, 0, 0, 0, 0, 0, 0, 0, 0, 0, 0, 0, 0, 0, 0, 0, 0, 0, 0, 0, 0, 0, 0, 0, 0, 0, 0, 0, 0, 0, 0, 0, 0, 0, 0, 0, 0, 0, 0, 0, 0, 0, 0, 0, 0, 0, 0, 0, 0, 0, 0, 0, 0, 0, 0, 0, 0, 0, 0, 0, 0, 0, 0, 0, 0, 0, 0, 0, 0, 0, 0, 0, 0, 0, 0, 0, 0, 0, 0, 0, 0, 0, 0, 0, 0, 0, 0, 0, 0, 0, 0, 0, 0, 0, 0, 0, 0, 0, 0, 0, 0, 0, 0, 0, 0, 0, 0, 1, 0, 0, 0, 0, 0, 0, 0, 0, 0, 0, 0, 0, 0, 0, 0, 0, 0, 0, 0, 0, 0, 0, 0, 0, 0, 0, 0, 0, 0, 0, 0, 0, 0, 0, 0, 0, 0, 0, 0, 0, 0, 0, 0, 0, 0, 0, 0, 0, 0, 0, 0, 0, 0, 0, 0, 0, 0, 0, 0, 0, 0, 0, 0, 0, 0, 0, 0, 0, 0, 0, 0, 0, 0, 0, 0, 0, 0, 1, 0, 0, 0, 0, 0, 0, 0, 0, 0, 0, 0, 0, 0, 0, 0, 0, 0, 0, 0, 0, 0, 0, 0, 0, 0, 0, 0, 0, 0, 0, 0, 0, 0, 0, 0, 0, 0, 0, 0, 0, 0, 0, 0, 0, 0, 0, 0, 0, 0, 0, 0, 0, 0, 0, 0, 0, 0, 0, 0, 0, 0, 0, 0, 0, 0, 0, 0, 0, 0, 0, 0, 0, 0, 0, 0, 0, 0, 0, 0, 0, 0, 0, 0, 0, 0, 0, 0, 0, 0, 0, 0, 0, 0, 0, 0, 0, 0, 0, 0, 0, 0, 0, 0, 0, 0, 0, 0, 0, 0, 0, 0, 0, 0, 0, 0, 0, 0, 0, 0, 0, 0, 1, 0, 0, 0, 0, 0, 0, 0, 0, 0, 0, 0, 0, 1, 0, 0, 0, 0, 0, 0, 0, 0, 0, 0, 0, 0, 0, 0, 0, 0, 0, 0, 0, 0, 0, 0, 0, 0, 0, 0, 0, 0, 0, 0, 0, 0, 0, 0, 0, 0, 0, 0, 0, 0, 0, 0, 0, 0, 0, 0, 0, 0, 0, 0, 0, 0, 0, 0, 0, 0, 0, 0, 0, 0, 0, 0, 0, 0, 0, 0, 0, 0, 0, 0, 0, 0, 0, 0, 0, 0, 0, 0, 0, 0, 0, 0, 0, 0, 0, 0, 0, 0, 0, 0, 0, 0, 0, 0, 0, 0, 0, 0, 0, 0, 0, 0, 0, 0, 0, 0, 0, 0, 0, 0, 0, 0, 0, 0, 0, 0, 0, 0, 0, 0, 0, 0, 0, 0, 0, 0, 0, 0, 0, 0, 0, 0, 0, 0, 0, 0, 0, 0, 0, 0, 0, 0, 0, 0, 0, 0, 0, 0, 0, 0, 0, 0, 0, 0, 0, 0, 0, 0, 0, 0, 0, 0, 0, 0, 0, 0, 0, 0, 0, 0, 0, 0, 0, 0, 0, 0, 0, 0, 0, 0, 0, 0, 0, 0, 0, 0, 0, 0, 0, 0, 0, 0, 0, 0, 0, 0, 0, 0, 0, 0, 0, 0, 0, 0, 0, 0, 0, 0, 0, 0, 0, 0, 0, 0, 0, 0, 0, 0, 0, 0, 0, 0, 0, 0, 0, 0, 0, 0, 0, 0, 0, 0, 0, 0, 0, 0, 0, 0, 0, 0, 0, 0, 0, 0, 0, 0, 0, 0, 0, 0, 0, 0, 0, 0, 0, 0, 0, 0, 0, 0, 0, 0, 0, 0, 0, 0, 0, 0, 0, 0, 0, 0, 0, 0, 0, 0, 0, 0, 0, 0, 0, 0, 0, 0, 0, 0, 0, 0, 0, 0, 0, 0, 0, 0, 0, 0, 0, 0, 0, 0, 0, 0, 0, 0, 0, 0, 0, 0, 0, 0, 0, 0, 0, 0, 0, 0, 0, 0, 0, 0, 0, 0, 0, 0, 0, 0, 0, 0, 0, 0, 0, 0, 0, 0, 0, 0, 0, 0, 0, 0, 0, 0, 0, 0, 0, 0, 0, 0, 0, 0, 0, 0, 0, 0, 0, 0, 0, 0, 0, 0, 0, 0, 0, 0, 0, 0, 0, 0, 0, 0, 0, 0, 0, 0, 0, 0, 0, 0, 0, 0, 0, 0, 0, 0, 0, 0, 0, 0, 0, 0, 0, 0, 0, 0, 0, 0, 0, 0, 0, 0, 1, 0, 0, 0, 0, 0, 0, 0, 0, 0, 0, 0, 0, 0, 0, 0, 0, 0, 0, 0, 0, 0, 0, 0, 0, 0, 0, 0, 0, 0, 0, 0, 0, 0, 0, 0, 0, 0, 0, 0, 0, 0, 0, 0, 0, 0, 0, 0, 0, 0, 0, 0, 0, 0, 0, 0, 0, 0, 0, 0, 1, 0, 0, 0, 0, 0, 0, 0, 0, 0, 0, 0, 0, 0, 0, 0, 0, 0, 0, 0, 0, 0, 0, 0, 0, 0, 0, 0, 0, 0, 0, 0, 0, 0, 0, 0, 0, 0, 0, 0, 0, 0, 0, 0, 0, 0, 0, 0, 0, 0, 0, 0, 0, 0, 0, 0, 0, 0, 0, 0, 0, 0, 0, 0, 0, 0, 0, 0, 0, 0, 0, 0, 0, 0, 0, 0, 0, 0, 0, 0, 0, 0, 0, 0, 0, 0, 0, 0, 0, 0, 0, 0, 0, 0, 0, 0, 0, 0, 0, 0, 0, 0, 0, 0, 0, 0, 0, 0, 0, 0, 0, 0, 0, 0, 0, 0, 0, 0, 0, 0, 0, 0, 0, 0, 0, 0, 0, 0, 0, 0, 0, 0, 0, 0, 0, 0, 0, 0, 0, 0, 0, 0, 0, 0, 0, 0, 0, 0, 0, 0, 0, 0, 0, 0, 0, 0, 0, 0, 0, 0, 0, 0, 0, 0, 0, 0, 0, 0, 0, 0, 0, 0, 0, 0, 0, 0, 0, 0, 0, 0, 0, 0, 0, 0, 0, 0, 0, 0, 0, 0, 0, 0, 0, 0, 0, 0, 0, 0, 0, 0, 0, 0, 0, 0, 0, 0, 0, 0, 0, 1, 0, 0, 0, 0, 0, 0, 0, 0, 0, 0, 0, 0, 0, 0, 0, 0, 0, 0, 0, 0, 1, 0, 0, 0, 0, 0, 0, 0, 0, 0, 0, 0, 0, 0, 0, 0, 0, 0, 0, 0, 0, 0, 0, 0, 0, 0, 0, 0, 0, 0, 0, 0, 0, 0, 0, 0, 0, 0, 0, 0, 0, 0, 0, 0, 0, 0, 0, 0, 0, 0, 0, 0, 0, 0, 0, 0, 0, 0, 0, 0, 0, 0, 0, 0, 0, 0, 0, 0, 0, 0, 0, 0, 0, 0, 0, 0, 0, 0, 0, 0, 0, 0, 0, 0, 0, 0, 0, 0, 0, 0, 0, 0, 0, 0, 0, 0, 0, 0, 0, 0, 0, 0, 0, 0, 0, 0, 0, 0, 0, 0, 0, 0, 0, 0, 0, 0, 0, 0, 0, 0, 0, 0, 0, 0, 0, 0, 0, 0, 0, 0, 0, 0, 0, 0, 0, 0, 0, 0, 0, 0, 0, 0, 0, 0, 0, 0, 0, 0, 0, 0, 0, 0, 0, 0, 0, 0, 0, 0, 0, 0, 0, 0, 0, 0, 0, 0, 0, 0, 0, 0, 0, 0, 0, 0, 0, 0, 0, 0, 0, 0, 0, 0, 0, 0, 0, 0, 0, 0, 0, 0, 0, 0, 0, 0, 0, 0, 0, 0, 0, 0, 0, 0, 0, 0, 0, 0, 0, 0, 0, 0, 0, 0, 0, 0, 0, 0, 0, 0, 0, 0, 0, 0, 0, 0, 0, 0, 0, 0, 0, 0, 0, 0, 0, 0, 0, 0, 0, 0, 0, 0, 0, 0, 1, 0, 0, 0, 0, 0, 0, 0, 0, 0, 0, 0, 0, 0, 0, 0, 0, 0, 0, 0, 0, 0, 0, 0, 0, 0, 0, 0, 0, 0, 0, 0, 0, 0, 0, 0, 0, 0, 0, 0, 0, 0, 0, 0, 0, 0, 0, 0, 0, 0, 0, 0, 0, 0, 0, 0, 0, 0, 0, 0, 0, 0, 0, 0, 0, 0, 0, 0, 0, 0, 0, 0, 0, 0, 0, 0, 0, 0, 0, 0, 0, 0, 0, 0, 0, 0, 0, 0, 0, 0, 0, 0, 0, 0, 0, 0, 0, 0, 0, 0, 0, 0, 0, 0, 0, 0, 0, 0, 0, 0, 0, 0, 0, 0, 0, 0, 0, 0, 0, 0, 0, 0, 0, 0, 0, 0, 0, 0, 0, 0, 0, 0, 0, 0, 0, 0, 0, 0, 0, 0, 0, 0, 0, 0, 0, 0, 0, 0, 0, 0, 0, 0, 0, 0, 0, 0, 0, 0, 0, 0, 0, 0, 0, 0, 0, 0, 0, 0, 0, 0, 0, 0, 0, 0, 0, 0, 0, 0, 0, 0, 0, 0, 0, 0, 0, 0, 0, 0, 0, 0, 0, 0, 0, 0, 0, 0, 0, 0, 0, 0, 0, 0, 0, 0, 0, 0, 0, 0, 0, 0, 0, 0, 0, 0, 0, 0, 0, 0, 0, 0, 0, 0, 0, 0, 0, 0, 0, 0, 0, 0, 0, 0, 0, 0, 0, 0, 0, 0, 0, 0, 0, 0, 0, 0, 0, 0, 0, 0, 0, 0, 0, 0, 0, 0, 0, 0, 0, 0, 0, 0, 0, 0, 0, 0, 0, 0, 0, 0, 0, 0, 0, 0, 0, 0, 0, 0, 0, 0, 0, 0, 0, 0, 0, 0, 0, 0, 0, 0, 0, 0, 0, 0, 0, 0, 0, 0, 0, 0, 0, 0, 0, 0, 0, 0, 0, 0, 0, 0, 0, 0, 0, 0, 0, 0, 0, 0, 0, 0, 0, 0, 0, 0, 0, 0, 0, 0, 0, 0, 0, 0, 0, 0, 0, 0, 0, 0, 0, 0, 0, 0, 0, 1, 0, 0, 0, 0, 0, 0, 0, 0, 0, 0, 0, 0, 0, 0, 0, 0, 0, 0, 0, 0, 0, 0, 0, 0, 0, 0, 0, 0, 0, 0, 0, 0, 0, 0, 0, 0, 0, 0, 0, 0, 0, 0, 0, 0, 0, 0, 0, 0, 0, 0, 0, 0, 0, 0, 0, 0, 0, 0, 0, 0, 0, 0, 0, 0, 0, 0, 0, 0, 0, 0, 0, 1, 0, 0, 0, 0, 0, 0, 0, 0, 0, 0, 0, 1, 0, 0, 0, 0, 0, 0, 0, 0, 0, 0, 0, 0, 0, 0, 0, 0, 0, 0, 0, 0, 0, 0, 0, 0, 0, 0, 0, 0, 0, 0, 0, 0, 0, 0, 0, 0, 0, 0, 0, 0, 0, 0, 0, 0, 0, 0, 0, 0, 0, 0, 0, 0, 0, 0, 0, 0, 0, 0, 0, 0, 0, 0, 0, 0, 0, 0, 0, 0, 0, 0, 0, 0, 0, 0, 0, 0, 0, 0, 0, 0, 0, 0, 0, 0, 0, 0, 0, 0, 0, 0, 0, 0, 0, 0, 0, 0, 0, 0, 0, 0, 0, 0, 0, 0, 0, 0, 0, 0, 0, 0, 0, 0, 0, 0, 0, 0, 0, 0, 0, 0, 0, 0, 0, 0, 0, 0, 0, 0, 0, 0, 0, 0, 0, 0, 0, 0, 0, 0, 0, 0, 0, 0, 1, 0, 0, 0, 0, 0, 0, 0, 1, 0, 0, 0, 0, 0, 0, 0, 0, 0, 0, 0, 0, 0, 0, 0, 0, 0, 0, 0, 0, 0, 0, 1, 0, 0, 0, 0, 0, 0, 0, 0, 0, 0, 0, 0, 0, 0, 0, 0, 0, 0, 0, 0, 0, 0, 0, 0, 0, 0, 0, 0, 0, 0, 0, 0, 0, 0, 0, 0, 0, 0, 0, 0, 0, 0, 0, 0, 0, 0, 0, 0, 0, 0, 0, 0, 0, 0, 0, 0, 0, 0, 0, 0, 0, 0, 0, 0, 0, 0, 0, 0, 0, 0, 0, 0, 0, 0, 0, 1, 0, 0, 0, 0, 0, 0, 0, 0, 0, 0, 0, 0, 0, 0, 0, 0, 0, 0, 0, 0, 0, 0, 0, 0, 0, 0, 0, 0, 0, 0, 0, 0, 0, 0, 0, 0, 0, 0, 1, 0, 0, 0, 0, 0, 0, 0, 0, 0, 0, 0, 0, 0, 0, 0, 0, 0, 1, 0, 0, 0, 0, 0, 0, 0, 0, 0, 0, 1, 0, 0, 0, 0, 0, 0, 0, 0, 0, 0, 0, 0, 1, 0, 0, 0, 0, 0, 0, 0, 0, 0, 0, 0, 0, 0, 0, 0, 0, 0, 0, 0, 0, 0, 0, 0, 0, 0, 0, 0, 0, 0, 0, 0, 0, 0, 0, 0, 0, 0, 0, 0, 0, 0, 0, 0, 0, 0, 0, 0, 0, 0, 0, 0, 0, 0, 0, 0, 0, 0, 1, 0, 0, 0, 0, 0, 0, 0, 0, 0, 0, 0, 0, 0, 0, 0, 0, 0, 0, 0, 0, 0, 0, 0, 0, 0, 0, 0, 0, 0, 0, 0, 0, 0, 0, 0, 0, 0, 0, 0, 0, 0, 0, 0, 0, 0, 0, 0, 0, 0, 0, 0, 0, 0, 0, 0, 0, 0, 0, 0, 0, 0, 0, 0, 0, 1, 0, 0, 0, 0, 0, 0, 0, 0, 0, 0, 0, 0, 0, 0, 0, 0, 0, 0, 0, 0, 0, 0, 0, 0, 0, 0, 0, 0, 0, 0, 0, 0, 0, 0, 0, 0, 0, 0, 0, 0, 0, 0, 0, 0, 0, 0, 0, 0, 0, 0, 0, 0, 0, 0, 0, 0, 0, 0, 0, 0, 0, 0, 0, 0, 0, 0, 0, 0, 0, 0, 0, 0, 0, 0, 0, 0, 0, 0, 0, 0, 0, 0, 0, 0, 0, 0, 0, 0, 0, 0, 0, 0, 0, 0, 0, 0, 0, 0, 0, 0, 0, 0, 0, 0, 0, 0, 0, 0, 0, 0, 0, 0, 0, 0, 0, 0, 0, 0, 0, 0, 0, 0, 0, 0, 0, 0, 0, 0, 0, 0, 0, 0, 0, 1, 0, 0, 0, 0, 0, 0, 0, 0, 0, 0, 0, 0, 0, 0, 0, 0, 0, 0, 0, 0, 0, 0, 0, 0, 0, 0, 1, 0, 0, 0, 0, 0, 1, 0, 0, 0, 0, 0, 0, 0, 0, 0, 0, 0, 0, 0, 0, 0, 0, 0, 0, 0, 0, 0, 0, 0, 0, 0, 0, 0, 0, 0, 0, 0, 0, 0, 0, 0, 0, 0, 0, 0, 0, 0, 0, 0, 0, 0, 0, 0, 0, 0, 0, 0, 0, 0, 0, 0, 0, 0, 0, 0, 0, 0, 0, 0, 0, 0, 0, 0, 0, 0, 0, 0, 0, 0, 0, 0, 0, 0, 0, 0, 0, 0, 0, 0, 0, 0, 0, 0, 0, 0, 0, 0, 0, 0, 0, 0, 0, 0, 0, 0, 0, 0, 0, 0, 0, 0, 0, 0, 0, 0, 0, 0, 0, 0, 0, 0, 0, 0, 0, 0, 0, 0, 0, 0, 0, 0, 0, 0, 0, 0, 0, 0, 0, 0, 0, 0, 0, 0, 0, 0, 0, 0, 0, 0, 0, 0, 0, 1, 0, 0, 0, 0, 0, 0, 0, 0, 0, 0, 0, 0, 0, 0, 0, 0, 0, 0, 0, 0, 0, 1, 0, 0, 0, 0, 0, 0, 0, 0, 0, 0, 0, 0, 0, 0, 0, 0, 1, 0, 0, 0, 0, 0, 0, 1, 0, 0, 0, 0, 0, 0, 0, 0, 0, 0, 0, 0, 0, 0, 0, 0, 0, 0, 0, 0, 0, 0, 0, 0, 0, 1, 0, 0, 0, 0, 0, 0, 0, 0, 0, 0, 0, 0, 0, 0, 0, 0, 0, 0, 0, 0, 0, 0, 0, 0, 0, 0, 0, 0, 0, 0, 0, 0, 0, 0, 0, 0, 0, 0, 0, 0, 0, 0, 0, 0, 0, 0, 0, 0, 0, 0, 0, 0, 0, 0, 0, 0, 0, 0, 0, 0, 0, 0, 0, 0, 0, 0, 0, 0, 0, 0, 0, 0, 0, 0, 0, 0, 0, 0, 0, 0, 0, 0, 0, 0, 0, 0, 0, 0, 0, 0, 0, 0, 0, 0, 0, 0, 0, 0, 0, 0, 0, 0, 0, 0, 0, 0, 0, 0, 0, 0, 0, 0, 0, 0, 0, 0, 0, 0, 0, 0, 0, 0, 0, 0, 0, 0, 0, 0, 0, 0, 0, 0, 0, 0, 0, 0, 0, 0, 0, 0, 0, 0, 0, 0, 0, 0, 0, 0, 0, 0, 0, 0, 0, 0, 0, 0, 0, 0, 0, 0, 0, 0, 0, 0, 0, 0, 0, 0, 0, 0, 0, 0, 0, 0, 0, 0, 0, 0, 0, 0, 0, 0, 0, 0, 0, 0, 0, 0, 0, 0, 0, 0, 0, 0, 0, 0, 0, 0, 0, 0, 0, 0, 0, 0, 0, 0, 0, 0, 0, 0, 0, 0, 0, 0, 0, 0, 0, 0, 0, 0, 0, 0, 0, 0, 0, 0, 0, 0, 0, 0, 0, 1, 0, 0, 0, 0, 0, 0, 0, 0, 0, 0, 0, 0, 0, 0, 0, 0, 0, 0, 0, 0, 0, 0, 0, 0, 0, 0, 0, 0, 0, 0, 0, 0, 0, 0, 0, 0, 0, 0, 0, 0, 0, 0, 0, 0, 0, 0, 0, 0, 0, 0, 0, 0, 0, 0, 0, 0, 0, 0, 0, 0, 0, 0, 0, 0, 0, 0, 0, 0, 0, 0, 0, 0, 0, 0, 0, 0, 0, 0, 0, 0, 0, 0, 0, 0, 0, 0, 0, 0, 0, 0, 0, 0, 0, 0, 0, 0, 0, 0, 0, 0, 0, 0, 0, 0, 0, 0, 0, 0, 0, 0, 0, 0, 0, 0, 0, 0, 0, 0, 0, 0, 0, 0, 0, 0, 0, 0, 0, 0, 0, 0, 0, 0, 0, 0, 0, 0, 0, 0, 0, 0, 0, 0, 0, 0, 0, 0, 0, 0, 0, 0, 0, 0, 0, 0, 0, 0, 0, 0, 0, 0, 0, 0, 0, 0, 0, 0, 0, 0, 0, 0, 0, 0, 0, 0, 0, 0, 0, 0, 0, 0, 0, 0, 0, 0, 0, 0, 0, 0, 0, 0, 0, 0, 0, 0, 0, 0, 0, 0, 0, 0, 0, 0, 0, 0, 0, 0, 0, 0, 0, 0, 0, 0, 0, 0, 0, 0, 0, 0, 0, 0, 1, 0, 0, 0, 0, 0, 0, 0, 0, 0, 0, 0, 0, 0, 0, 0, 0, 0, 0, 0, 0, 0, 0, 0, 0, 0, 0, 0, 0, 0, 0, 0, 0, 0, 0, 0, 0, 0, 0, 0, 0, 0, 0, 0, 0, 0, 0, 0, 0, 0, 0, 0, 0, 0, 0, 0, 0, 0, 0, 0, 0, 0, 0, 0, 0, 0, 0, 0, 0, 0, 0, 0, 0, 0, 0, 0, 0, 0, 0, 0, 0, 0, 0, 0, 0, 0, 0, 0, 0, 0, 0, 0, 0, 0, 0, 0, 0, 0, 0, 0, 0, 0, 0, 0, 0, 0, 0, 0, 0, 0, 1, 0, 0, 0, 0, 0, 0, 0, 0, 0, 0, 0, 0, 0, 0, 0, 0, 0, 0, 0, 0, 0, 0, 0, 0, 0, 0, 0, 0, 0, 0, 0, 0, 0, 0, 0, 0, 0, 0, 0, 0, 0, 0, 0, 0, 0, 0, 0, 0, 0, 0, 0, 0, 0, 0, 0, 0, 0, 0, 0, 0, 0, 0, 0, 0, 0, 0, 0, 0, 0, 0, 0, 0, 0, 0, 0, 0, 0, 0, 0, 0, 0, 0, 0, 0, 0, 0, 0, 0, 0, 0, 0, 0, 0, 0, 0, 0, 0, 0, 0, 0, 0, 0, 0, 0, 0, 0, 0, 0, 0, 0, 0, 0, 0, 0, 0, 0, 0, 0, 0, 0, 0, 0, 0, 0, 0, 0, 0, 0, 0, 0, 0, 0, 0, 0, 0, 0, 0, 0, 0, 0, 0, 0, 0, 0, 0, 0, 0, 0, 0, 0, 0, 0, 0, 0, 0, 0, 0, 0, 0, 0, 0, 0, 0, 0, 0, 0, 0, 0, 0, 0, 0, 0, 0, 0, 0, 0, 0, 0, 0, 0, 0, 0, 0, 0, 0, 0, 0, 0, 0, 0, 0, 0, 0, 0, 0, 0, 0, 0, 0, 0, 0, 0, 0, 0, 0, 1, 0, 0, 0, 0, 0, 0, 1, 0, 0, 0, 0, 0, 0, 0, 0, 0, 0, 0, 0, 0, 0, 0, 0, 0, 0, 0, 0, 0, 0, 0, 0, 0, 0, 0, 0, 0, 0, 0, 0, 0, 0, 0, 0, 0, 0, 0, 0, 0, 0, 0, 0, 0, 0, 0, 0, 0, 0, 0, 0, 0, 0, 0, 0, 0, 0, 0, 0, 0, 0, 0, 0, 0, 0, 0, 0, 0, 0, 0, 0, 0, 0, 0, 0, 0, 0, 0, 0, 0, 0, 0, 0, 0, 0, 0, 0, 0, 0, 0, 0, 0, 0, 0, 0, 0, 0, 0, 0, 0, 0, 0, 0, 0, 0, 0, 0, 0, 0, 0, 0, 0, 0, 0, 0, 0, 0, 0, 0, 0, 0, 0, 0, 0, 0, 0, 0, 0, 0, 0, 0, 0, 0, 0, 0, 0, 0, 0, 0, 0, 0, 0, 0, 0, 0, 0, 0, 0, 0, 0, 0, 0, 0, 0, 0, 0, 0, 0, 0, 0, 0, 0, 0, 0, 0, 0, 0, 0, 0, 0, 0, 0, 0, 0, 0, 0, 0, 0, 0, 0, 0, 0, 0, 0, 0, 0, 0, 0, 0, 0, 0, 0, 0, 0, 0, 0, 0, 0, 0, 0, 0, 0, 0, 0, 0, 0, 0, 0, 0, 0, 0, 0, 0, 0, 0, 0, 0, 0, 0, 0, 0, 0, 0, 0, 0, 0, 0, 0, 0, 0, 0, 0, 0, 0, 0, 0, 0, 0, 0, 0, 0, 0, 0, 0, 0, 0, 0, 0, 0, 0, 0, 0, 0, 0, 0, 0, 0, 0, 0, 0, 0, 0, 0, 0, 0, 0, 0, 0, 0, 0, 0, 0, 0, 0, 0, 0, 0, 0, 0, 0, 0, 0, 0, 0, 0, 0, 0, 0, 0, 0, 0, 0, 0, 0, 0, 0, 0, 0, 0, 0, 0, 0, 0, 0, 0, 0, 0, 0, 0, 0, 0, 0, 0, 0, 0, 0, 0, 0, 0, 0, 0, 1, 0, 0, 0, 0, 0, 0, 0, 0, 0, 0, 0, 0, 0, 0, 0, 0, 0, 0, 0, 0, 0, 0, 0, 0, 0, 0, 0, 0, 0, 0, 0, 0, 0, 0, 0, 0, 0, 0, 0, 0, 0, 0, 0, 0, 0, 0, 0, 0, 0, 0, 0, 0, 0, 0, 0, 0, 0, 0, 0, 0, 0, 0, 0, 0, 0, 1, 0, 0, 0, 0, 0, 0, 0, 0, 0, 0, 0, 0, 0, 0, 0, 0, 0, 0, 0, 0, 0, 0, 0, 0, 0, 0, 0, 0, 0, 0, 0, 0, 0, 0, 0, 0, 0, 0, 0, 0, 0, 0, 0, 0, 0, 0, 0, 0, 0, 0, 0, 0, 0, 0, 0, 0, 0, 0, 0, 0, 0, 0, 0, 0, 0, 0, 0, 0, 0, 0, 0, 0, 0, 0, 0, 0, 0, 0, 0, 0, 0, 0, 0, 0, 0, 0, 0, 0, 0, 0, 0, 0, 0, 0, 0, 0, 0, 0, 0, 0, 0, 0, 0, 0, 0, 0, 0, 0, 0, 0, 0, 0, 0, 0, 0, 0, 0, 0, 0, 0, 0, 0, 0, 0, 0, 0, 0, 0, 0, 0, 0, 1, 0, 0, 1, 0, 0, 0, 0, 0, 0, 0, 0, 0, 0, 0, 0, 0, 0, 0, 0, 0, 0, 0, 0, 0, 0, 0, 0, 0, 0, 0, 0, 0, 0, 0, 0, 0, 0, 0, 0, 0, 0, 0, 0, 0, 0, 0, 0, 0, 0, 0, 0, 0, 0, 0, 0, 0, 0, 0, 0, 0, 0, 0, 0, 0, 0, 0, 0, 0, 0, 0, 0, 0, 0, 0, 0, 0, 0, 0, 0, 0, 0, 0, 0, 0, 0, 0, 0, 0, 0, 0, 0, 0, 0, 0, 0, 0, 0, 0, 0, 0, 0, 0, 0, 0, 0, 0, 0, 0, 0, 0, 0, 0, 0, 0, 0, 0, 0, 0, 0, 0, 0, 0, 0, 0, 0, 0, 0, 0, 0, 0, 0, 0, 0, 0, 0, 0, 0, 0, 0, 0, 0, 0, 0, 0, 0, 0, 0, 0, 0, 0, 0, 0, 0, 0, 0, 0, 0, 0, 0, 0, 0, 0, 0, 0, 0, 0, 0, 0, 0, 0, 0, 0, 0, 0, 0, 0, 0, 0, 0, 0, 0, 0, 0, 0, 0, 0, 0, 0, 0, 1, 0, 0, 0, 0, 0, 0, 0, 0, 0, 0, 0, 0, 0, 0, 0, 0, 0, 0, 0, 0, 0, 0, 0, 0, 0, 0, 0, 0, 0, 0, 0, 0, 0, 0, 0, 0, 0, 0, 0, 0, 0, 0, 0, 0, 0, 0, 0, 0, 0, 0, 0, 0, 0, 0, 0, 0, 0, 0, 0, 0, 0, 0, 0, 0, 0, 0, 0, 0, 0, 0, 0, 0, 0, 0, 0, 0, 0, 0, 0, 0, 0, 0, 0, 0, 0, 0, 0, 0, 0, 0, 0, 0, 0, 0, 0, 0, 0, 0, 0, 0, 0, 0, 0, 0, 0, 0, 0, 0, 0, 0, 0, 0, 0, 0, 0, 0, 0, 0, 0, 0, 0, 1, 0, 0, 0, 0, 0, 0, 0, 0, 0, 0, 0, 0, 0, 0, 0, 0, 0, 0, 0, 0, 0, 0, 1, 0, 0, 0, 0, 0, 0, 0, 0, 0, 0, 0, 0, 0, 0, 0, 0, 0, 0, 0, 0, 0, 0, 0, 0, 0, 0, 0, 0, 0, 0, 0, 0, 0, 0, 0, 0, 0, 0, 0, 0, 0, 0, 0, 0, 0, 0, 0, 0, 0, 0, 0, 0, 0, 0, 0, 0, 0, 0, 0, 0, 0, 1, 0, 0, 0, 0, 0, 0, 0, 0, 0, 0, 0, 1, 0, 0, 0, 0, 0, 0, 0, 0, 0, 0, 0, 0, 0, 0, 0, 0, 0, 0, 0, 0, 0, 0, 0, 0, 0, 0, 0, 0, 0, 0, 0, 0, 0, 0, 0, 0, 0, 0, 0, 0, 0, 0, 0, 0, 0, 0, 0, 0, 0, 0, 0, 0, 0, 0, 0, 0, 0, 0, 0, 0, 0, 0, 0, 0, 0, 0, 0, 0, 0, 0, 0, 0, 0, 1, 1, 0, 0, 0, 0, 0, 0, 0, 0, 0, 0, 0, 0, 0, 0, 0, 0, 0, 1, 0, 0, 0, 0, 0, 0, 0, 0, 0, 0, 0, 0, 0, 0, 0, 0, 0, 0, 0, 0, 0, 0, 0, 0, 0, 0, 0, 0, 0, 0, 0, 0, 0, 0, 0, 0, 0, 0, 0, 0, 0, 0, 0, 0, 0, 0, 0, 0, 0, 0, 0, 0, 0, 0, 0, 0, 0, 0, 0, 0, 0, 0, 0, 0, 0, 0, 0, 0, 0, 0, 0, 0, 0, 0, 0, 0, 0, 0, 0, 0, 0, 0, 0, 0, 0, 0, 0, 0, 0, 0, 0, 0, 0, 0, 0, 0, 0, 0, 0, 0, 0, 0, 0, 0, 0, 0, 1, 0, 0, 0, 0, 0, 0, 0, 0, 0, 0, 0, 0, 0, 0, 0, 0, 0, 0, 0, 0, 0, 0, 0, 0, 0, 0, 0, 0, 0, 0, 0, 0, 0, 0, 0, 0, 0, 0, 0, 0, 0, 0, 0, 0, 0, 0, 0, 0, 0, 0, 0, 0, 0, 1, 0, 0, 0, 0, 0, 0, 0, 0, 0, 0, 0, 0, 0, 0, 0, 0, 0, 0, 0, 0, 0, 0, 0, 0, 0, 0, 0, 0, 0, 0, 0, 0, 0, 0, 0, 0, 0, 0, 0, 0, 0, 0, 0, 0, 0, 0, 0, 0, 0, 0, 0, 0, 0, 0, 0, 0, 0, 0, 0, 0, 0, 0, 0, 0, 0, 0, 0, 0, 0, 0, 0, 0, 0, 0, 0, 0, 0, 0, 0, 0, 0, 0, 0, 0, 0, 0, 0, 0, 0, 0, 0, 0, 0, 0, 0, 0, 0, 0, 0, 0, 0, 0, 0, 0, 0, 0, 0, 0, 0, 0, 0, 0, 0, 0, 0, 0, 0, 0, 0, 0, 0, 0, 0, 0, 0, 0, 0, 0, 0, 0, 0, 0, 0, 0, 0, 0, 0, 0, 0, 0, 0, 0, 0, 0, 1, 0, 0, 0, 0, 0, 0, 0, 0, 0, 0, 0, 0, 0, 0, 0, 0, 0, 0, 0, 0, 0, 0, 0, 0, 0, 0, 0, 0, 0, 0, 0, 0, 0, 0, 0, 0, 0, 0, 0, 0, 0, 0, 0, 0, 0, 0, 0, 0, 0, 0, 0, 0, 0, 0, 0, 0, 0, 0, 0, 0, 0, 0, 0, 1, 0, 0, 0, 0, 0, 0, 0, 0, 0, 0, 0, 0, 0, 0, 0, 0, 0, 0, 0, 0, 0, 0, 0, 0, 0, 0, 0, 0, 0, 0, 0, 0, 0, 0, 0, 0, 0, 0, 0, 0, 0, 0, 0, 0, 0, 0, 0, 0, 0, 0, 0, 0, 0, 0, 0, 0, 0, 0, 1, 0, 0, 0, 0, 0, 0, 0, 0, 0, 0, 0, 0, 0, 0, 0, 0, 0, 0, 0, 0, 0, 0, 1, 0, 0, 0, 0, 0, 0, 0, 0, 0, 0, 0, 0, 0, 0, 0, 0, 0, 0, 0, 0, 0, 0, 0, 0, 0, 0, 0, 0, 0, 0, 0, 0, 0, 0, 0, 0, 0, 0, 0, 0, 0, 0, 0, 0, 0, 0, 0, 0, 0, 0, 0, 0, 0, 0, 0, 0, 0, 0, 0, 0, 0, 0, 0, 0, 0, 0, 0, 0, 0, 0, 0, 0, 0, 0, 0, 0, 0, 0, 0, 0, 0, 0, 0, 0, 0, 0, 0, 0, 0, 0, 0, 0, 0, 0, 0, 0, 0, 0, 0, 0, 0, 0, 0, 0, 0, 0, 0, 0, 0, 0, 0, 0, 0, 0, 0, 0, 0, 0, 0, 0, 0, 0, 0, 0, 0, 0, 0, 0, 0, 0, 0, 0, 0, 0, 0, 0, 0, 0, 0, 0, 0, 0, 0, 0, 0, 0, 0, 0, 0, 0, 0, 0, 0, 0, 0, 0, 0, 0, 0, 1, 0, 0, 0, 0, 0, 0, 0, 0, 0, 0, 0, 0, 0, 0, 0, 0, 0, 0, 0, 0, 0, 0, 0, 0, 0, 0, 0, 0, 0, 0, 0, 0, 0, 0, 0, 0, 0, 0, 0, 0, 0, 0, 0, 0, 0, 0, 0, 0, 0, 1, 0, 0, 0, 0, 0, 0, 0, 0, 0, 0, 0, 0, 0, 0, 0, 0, 0, 0, 0, 0, 0, 0, 0, 0, 0, 0, 0, 0, 0, 0, 0, 0, 0, 0, 0, 0, 0, 0, 0, 0, 0, 1, 0, 0, 0, 0, 0, 0, 0, 0, 0, 0, 0, 0, 0, 0, 0, 0, 0, 0, 0, 0, 0, 0, 0, 0, 0, 0, 0, 0, 0, 0, 0, 0, 0, 0, 0, 0, 0, 0, 0, 0, 0, 1, 0, 0, 0, 0, 0, 0, 0, 0, 0, 0, 0, 0, 0, 0, 0, 0, 1, 0, 0, 0, 0, 0, 0, 0, 0, 0, 0, 0, 0, 0, 0, 0, 0, 0, 0, 0, 0, 0, 0, 0, 0, 0, 0, 0, 0, 0, 0, 0, 0, 0, 0, 0, 0, 0, 0, 0, 0, 0, 0, 0, 0, 0, 0, 0, 0, 0, 0, 0, 1, 0, 0, 0, 0, 0, 0, 0, 0, 0, 0, 0, 0, 0, 0, 0, 0, 0, 0, 0, 0, 0, 0, 0, 1, 0, 0, 0, 0, 0, 0, 0, 0, 0, 0, 0, 0, 0, 0, 0, 0, 0, 0, 0, 0, 0, 1, 0, 0, 0, 0, 0, 0, 0, 0, 0, 0, 0, 0, 0, 0, 0, 0, 0, 0, 0, 0, 0, 0, 0, 0, 0, 0, 0, 0, 0, 0, 0, 0, 0, 0, 0, 0, 0, 0, 0, 0, 0, 0, 0, 0, 0, 0, 0, 0, 0, 0, 0, 0, 1, 0, 0, 0, 0, 0, 0, 0, 0, 0, 0, 0, 0, 0, 0, 0, 0, 0, 0, 0, 0, 0, 0, 1, 0, 0, 0, 0, 0, 0, 0, 0, 0, 0, 0, 0, 0, 0, 0, 0, 0, 0, 0, 0, 0, 0, 0, 0, 0, 0, 0, 0, 0, 0, 0, 0, 0, 0, 0, 0, 0, 0, 0, 0, 0, 0, 0, 0, 0, 0, 0, 0, 0, 0, 0, 0, 0, 0, 0, 0, 0, 0, 0, 0, 0, 0, 0, 0, 0, 0, 0, 0, 0, 0, 0, 0, 0, 0, 0, 0, 0, 0, 0, 0, 0, 0, 0, 0, 0, 0, 0, 0, 0, 0, 0, 0, 0, 0, 0, 0, 0, 0, 0, 0, 0, 0, 0, 0, 0, 0, 0, 0, 0, 0, 0, 0, 0, 0, 0, 0, 0, 0, 0, 0, 0, 0, 0, 0, 0, 0, 0, 0, 0, 0, 0, 0, 0, 0, 0, 0, 0, 0, 0, 0, 0, 0, 0, 0, 0, 0, 0, 0, 0, 0, 0, 0, 0, 0, 0, 0, 0, 0, 0, 0, 0, 0, 0, 0, 0, 0, 1, 0, 0, 0, 0, 0, 0, 0, 0, 0, 0, 0, 0, 0, 0, 0, 0, 0, 0, 0, 0, 0, 0, 0, 0, 0, 0, 0, 0, 0, 0, 0, 0, 0, 0, 0, 0, 0, 0, 0, 0, 0, 0, 0, 0, 0, 0, 0, 0, 0, 0, 0, 0, 0, 0, 0, 0, 0, 0, 0, 0, 0, 0, 0, 0, 0, 0, 0, 0, 0, 0, 0, 0, 0, 0, 0, 0, 0, 0, 0, 0, 0, 0, 0, 0, 0, 0, 0, 0, 0, 0, 0, 0, 0, 0, 0, 0, 0, 0, 0, 0, 0, 0, 0, 0, 0, 0, 0, 0, 0, 0, 0, 0, 0, 0, 0, 0, 0, 0, 0, 0, 0, 0, 0, 0, 0, 0, 0, 0, 0, 0, 0, 0, 0, 0, 0, 0, 0, 0, 0, 0, 0, 0, 0, 0, 0, 0, 0, 0, 0, 0, 0, 0, 0, 0, 0, 0, 0, 0, 0, 0, 0, 0, 0, 0, 0, 0, 0, 0, 1, 0, 0, 0, 0, 0, 0, 0, 0, 1, 0, 0, 0, 0, 0, 0, 0, 0, 0, 0, 0, 0, 0, 0, 0, 0, 0, 0, 0, 0, 0, 0, 0, 0, 0, 0, 0, 0, 0, 0, 0, 0, 0, 0, 0, 0, 0, 0, 0, 0, 0, 0, 0, 0, 0, 0, 0, 0, 0, 0, 0, 0, 0, 0, 0, 0, 0, 0, 0, 0, 0, 0, 0, 0, 0, 0, 0, 0, 0, 0, 0, 0, 0, 0, 0, 0, 0, 0, 0, 0, 0, 0, 0, 0, 0, 0, 0, 0, 0, 0, 0, 0, 1, 0, 0, 0, 0, 0, 0, 0, 0, 0, 0, 0, 0, 0, 0, 0, 0, 0, 0, 0, 0, 0, 0, 0, 0, 0, 0, 0, 0, 0, 0, 0, 0, 0, 0, 0, 0, 0, 0, 0, 0, 0, 0, 0, 0, 0, 0, 0, 0, 0, 0, 0, 0, 0, 0, 0, 0, 0, 0, 0, 0, 0, 0, 0, 0, 0, 0, 0, 0, 0, 0, 0, 0, 0, 0, 0, 0, 0, 0, 0, 0, 0, 0, 0, 0, 0, 0, 0, 0, 0, 0, 0, 0, 0, 0, 0, 0, 0, 0, 0, 0, 0, 0, 0, 0, 0, 0, 0, 0, 0, 0, 0, 0, 0, 0, 0, 0, 0, 0, 0, 0, 0, 0, 0, 0, 0, 0, 0, 0, 0, 0, 0, 0, 0, 0, 0, 0, 0, 0, 0, 0, 0, 0, 0, 0, 0, 0, 0, 0, 0, 0, 0, 0, 0, 0, 0, 0, 0, 0, 0, 0, 0, 0, 0, 0, 0, 0, 0, 0, 0, 0, 0, 0, 0, 0, 1, 0, 0, 0, 0, 0, 0, 0, 0, 0, 0, 0, 0, 0, 0, 0, 0, 0, 0, 0, 0, 0, 0, 0, 0, 0, 0, 0, 0, 0, 0, 0, 0, 0, 0, 0, 0, 0, 0, 0, 0, 0, 0, 0, 0, 1, 0, 0, 0, 0, 0, 0, 0, 0, 0, 0, 0, 0, 0, 0, 0, 0, 0, 0, 0, 0, 0, 0, 0, 0, 0, 0, 0, 0, 0, 0, 0, 0, 0, 0, 0, 0, 0, 0, 0, 0, 0, 0, 0, 0, 0, 0, 0, 0, 0, 0, 0, 0, 0, 0, 0, 0, 0, 0, 0, 0, 0, 0, 0, 0, 0, 0, 0, 0, 0, 0, 0, 0, 0, 0, 0, 0, 0, 0, 0, 0, 0, 0, 0, 0, 0, 0, 0, 0, 0, 0, 0, 0, 0, 0, 0, 0, 0, 0, 0, 0, 0, 0, 0, 0, 0, 0, 0, 0, 0, 0, 0, 0, 0, 0, 0, 0, 0, 0, 0, 0, 0, 0, 0, 0, 0, 0, 0, 0, 1, 0, 0, 0, 0, 0, 0, 0, 0, 0, 0, 0, 0, 0, 0, 0, 0, 0, 0, 0, 0, 0, 0, 0, 0, 0, 0, 0, 0, 0, 0, 0, 0, 0, 0, 0, 0, 0, 0, 0, 0, 0, 0, 0, 0, 0, 0, 0, 0, 0, 0, 0, 0, 0, 0, 0, 0, 0, 0, 1, 0, 0, 0, 0, 0, 0, 0, 0, 0, 0, 0, 0, 0, 0, 0, 0, 0, 0, 0, 0, 0, 0, 0, 0, 0, 0, 0, 0, 0, 0, 0, 0, 0, 0, 0, 0, 0, 0, 0, 0, 0, 0, 0, 0, 0, 0, 0, 0, 0, 0, 0, 0, 0, 0, 0, 0, 0, 0, 0, 0, 0, 0, 0, 0, 0, 0, 0, 0, 0, 0, 0, 0, 0, 0, 0, 0, 0, 0, 0, 0, 0, 0, 0, 0, 0, 0, 0, 0, 0, 0, 0, 0, 0, 0, 0, 0, 0, 0, 0, 0, 0, 0, 0, 0, 0, 0, 0, 0, 0, 0, 0, 0, 0, 0, 0, 0, 0, 0, 0, 0, 0, 0, 0, 0, 0, 0, 0, 0, 0, 0, 0, 0, 0, 0, 0, 0, 0, 0, 0, 0, 0, 1, 0, 0, 0, 0, 0, 0, 0, 0, 0, 0, 0, 0, 0, 0, 0, 0, 0, 0, 0, 0, 0, 0, 0, 0, 0, 0, 0, 1, 0, 0, 0, 0, 0, 0, 0, 0, 0, 0, 0, 0, 0, 0, 0, 0, 0, 0, 0, 0, 0, 0, 0, 0, 0, 0, 0, 0, 0, 0, 0, 0, 0, 0, 0, 0, 0, 0, 0, 0, 0, 0, 0, 0, 0, 0, 0, 0, 0, 0, 0, 0, 0, 0, 0, 0, 0, 0, 0, 0, 0, 0, 0, 0, 0, 0, 0, 0, 0, 0, 0, 0, 0, 0, 0, 0, 0, 0, 0, 0, 1, 0, 0, 0, 0, 0, 0, 0, 0, 0, 0, 0, 0, 0, 0, 0, 0, 0, 0, 0, 0, 0, 0, 0, 0, 0, 0, 0, 0, 0, 0, 0, 0, 0, 0, 0, 0, 0, 0, 0, 0, 0, 0, 0, 0, 0, 0, 0, 0, 0, 0, 0, 0, 0, 0, 0, 0, 0, 0, 0, 0, 0, 0, 0, 0, 0, 0, 0, 0, 0, 0, 0, 0, 0, 0, 0, 0, 0, 0, 0, 0, 0, 0, 0, 0, 0, 0, 0, 0, 0, 0, 0, 0, 0, 0, 0, 0, 0, 0, 0, 0, 0, 0, 0, 0, 0, 0, 0, 0, 0, 0, 0, 0, 0, 0, 0, 0, 0, 0, 0, 0, 0, 0, 0, 0, 0, 0, 0, 0, 0, 0, 0, 0, 0, 0, 0, 0, 0, 0, 0, 0, 0, 0, 0, 0, 0, 0, 0, 0, 0, 0, 0, 0, 0, 0, 0, 0, 0, 0, 0, 0, 0, 0, 0, 0, 0, 0, 0, 0, 0, 0, 0, 0, 0, 0, 0, 0, 0, 0, 0, 0, 0, 0, 0, 0, 0, 0, 0, 0, 0, 0, 0, 0, 0, 0, 0, 0, 0, 0, 0, 0, 0, 0, 0, 0, 0, 0, 0, 0, 0, 0, 0, 0, 0, 0, 0, 0, 0, 0, 0, 0, 0, 0, 0, 0, 0, 0, 0, 0, 0, 0, 0, 0, 0, 0, 0, 0, 0, 0, 0, 0, 0, 0, 0, 0, 0, 0, 0, 0, 0, 0, 0, 0, 0, 0, 0, 0, 0, 0, 0, 0, 0, 0, 0, 0, 0, 0, 0, 0, 0, 0, 0, 0, 0, 0, 0, 0, 0, 0, 0, 0, 0, 0, 0, 0, 0, 0, 0, 0, 0, 0, 0, 0, 0, 0, 0, 0, 0, 0, 0, 0, 0, 0, 0, 0, 0, 0, 0, 0, 0, 0, 0, 0, 0, 0, 0, 0, 0, 0, 0, 0, 0, 0, 0, 0, 0, 0, 0, 0, 0, 0, 0, 0, 0, 0, 0, 0, 0, 0, 0, 0, 0, 0, 0, 0, 0, 0, 0, 0, 0, 0, 0, 0, 0, 0, 0, 0, 0, 0, 0, 0, 0, 0, 0, 0, 0, 0, 0, 0, 0, 0, 0, 0, 0, 0, 0, 0, 0, 0, 0, 0, 0, 0, 0, 0, 0, 0, 0, 0, 0, 0, 0, 0, 0, 0, 0, 0, 0, 0, 0, 0, 0, 0, 0, 0, 0, 0, 0, 0, 0, 0, 0, 0, 0, 0, 0, 0, 0, 0, 0, 0, 0, 0, 0, 0, 0, 0, 0, 0, 0, 0, 0, 0, 0, 0, 0, 0, 0, 0, 0, 0, 0, 0, 0, 0, 0, 0, 0, 0, 0, 0, 0, 0, 0, 0, 0, 0, 0, 0, 0, 0, 0, 0, 0, 0, 0, 0, 0, 0, 0, 0, 0, 0, 0, 0, 0, 0, 0, 0, 0, 0, 0, 0, 0, 0, 0, 0, 0, 0, 0, 0, 0, 0, 0, 0, 0, 0, 0, 0, 0, 0, 0, 0, 0, 0, 0, 0, 0, 0, 0, 0, 0, 0, 0, 0, 0, 0, 0, 0, 0, 0, 0, 0, 0, 0, 0, 0, 0, 0, 0, 0, 0, 0, 0, 0, 0, 0, 0, 0, 0, 0, 0, 0, 0, 0, 0, 0, 0, 0, 0, 0, 0, 0, 0, 0, 0, 0, 0, 0, 0, 0, 0, 0, 0, 0, 0, 0, 0, 0, 0, 0, 0, 0, 0, 0, 0, 0, 0, 0, 0, 0, 0, 0, 0, 0, 0, 0, 0, 0, 0, 0, 0, 0, 0, 0, 0, 0, 0, 0, 0, 0, 1, 0, 0, 0, 0, 0, 0, 0, 0, 0, 0, 0, 0, 0, 0, 0, 0, 0, 0, 0, 0, 0, 0, 0, 0, 0, 0, 0, 0, 0, 0, 0, 0, 0, 0, 0, 0, 0, 0, 0, 0, 0, 0, 0, 0, 0, 0, 0, 0, 0, 0, 0, 0, 0, 0, 0, 0, 0, 0, 0, 0, 0, 0, 0, 0, 0, 0, 0, 0, 0, 0, 0, 0, 0, 0, 0, 0, 0, 0, 0, 0, 0, 0, 0, 0, 0, 0, 0, 0, 0, 0, 0, 0, 0, 0, 0, 0	0.37416467, 0.11168512, 0.37650627, 0.16794148, 0.065575734, 0.13703032, 0.3560652, 0.17407195, 0.21066312, 0.15899387, 0.202064, 0.11352799, 0.18696508, 0.24410906, 0.39122024, 0.18885586, 0.1342654, 0.57556474, 0.29649973, 0.23437515, 0.2814092, 0.41664863, 0.19200543, 0.11813714, 0.3596267, 0.1311357, 0.43657845, 0.08783929, 0.26207188, 0.38662642, 0.14832321, 0.098828435, 0.17609504, 0.31049663, 0.1916802, 0.20348525, 0.10274682, 0.15948194, 0.12628785, 0.08919447, 0.15147004, 0.37054306, 0.3121159, 0.5058153, 0.38605326, 0.19784111, 0.27037168, 0.14832743, 0.13958895, 0.111627445, 0.26573777, 0.24606323, 0.31377703, 0.27862835, 0.6022357, 0.22548664, 0.25292894, 0.1786402, 0.41527534, 0.14677961, 0.28329292, 0.3189947, 0.11591959, 0.3593338, 0.28795785, 0.13464938, 0.29828897, 0.78940415, 0.37498614, 0.17793426, 0.10605583, 0.34361237, 0.11357105, 0.2001051, 0.699765, 0.17552188, 0.12310491, 0.46937647, 0.5070139, 0.22023256, 0.12233802, 0.08537972, 0.13263676, 0.37821355, 0.52418315, 0.27341598, 0.24775319, 0.31977883, 0.22963662, 0.30455774, 0.061865695, 0.18401113, 0.20296916, 0.24531937, 0.30913663, 0.12091903, 0.34066328, 0.22215483, 0.2211581, 0.33670202, 0.53799313, 0.4189864, 0.19839747, 0.1998215, 0.3193695, 0.17712334, 0.18015903, 0.14413823, 0.041639883, 0.15227124, 0.54724324, 0.0988006, 0.12347454, 0.23862013, 0.071438394, 0.20376647, 0.23984686, 0.23086019, 0.17019843, 0.32260484, 0.19447383, 0.23420095, 0.23132686, 0.351304, 0.3311326, 0.17776813, 0.36279052, 0.2855112, 0.19752882, 0.19190155, 0.18473558, 0.2933427, 0.1626198, 0.2559476, 0.12572648, 0.27020684, 0.28806323, 0.17811881, 0.63381606, 0.2882722, 0.2129827, 0.19647884, 0.18805857, 0.34991032, 0.16515017, 0.11700878, 0.3280759, 0.17133963, 0.11344645, 0.11773169, 0.18088105, 0.07957724, 0.10730483, 0.08847611, 0.329704, 0.09864794, 0.45199412, 0.070506744, 0.078639746, 0.40040392, 0.20958205, 0.072552286, 0.39031595, 0.12906021, 0.22034352, 0.5706267, 0.16699088, 0.3443113, 0.14443377, 0.27174792, 0.20576803, 0.21217385, 0.34880024, 0.17619638, 0.1039685, 0.2977638, 0.122168496, 0.13424161, 0.16300762, 0.1977938, 0.19247012, 0.19590527, 0.18218318, 0.44449472, 0.24797562, 0.07511634, 0.27020445, 0.29677296, 0.3374038, 0.29839128, 0.20509902, 0.1577481, 0.13562803, 0.13373609, 0.2951564, 0.15234263, 0.59182775, 0.34462598, 0.16974342, 0.25314322, 0.16793534, 0.551737, 0.23325309, 0.19096689, 0.32069308, 0.5365182, 0.43006617, 0.12158509, 0.24513221, 0.30095592, 0.3762465, 0.2613856, 0.40235084, 0.11639317, 0.060216624, 0.17016312, 0.13851446, 0.37525266, 0.41215426, 0.3060921, 0.16416213, 0.377642, 0.17607927, 0.46482673, 0.4025913, 0.18704346, 0.20493236, 0.3028722, 0.16421524, 0.30292687, 0.3784265, 0.16765353, 0.13739985, 0.16632488, 0.38207167, 0.08355197, 0.06972256, 0.3097588, 0.22954535, 0.30194846, 0.27120352, 0.123834535, 0.08450506, 0.10663452, 0.2825036, 0.20561032, 0.15122516, 0.14439318, 0.2580405, 0.29023036, 0.217819, 0.17138827, 0.18191086, 0.29329276, 0.22721672, 0.24962604, 0.27125025, 0.29438597, 0.08053058, 0.4638123, 0.103754535, 0.16352198, 0.20905407, 0.19082263, 0.2820202, 0.19760533, 0.075285435, 0.32156497, 0.17116609, 0.46754414, 0.12382518, 0.17115179, 0.39817595, 0.17763205, 0.109503984, 0.2571122, 0.33264357, 0.14806539, 0.43047255, 0.08950086, 0.15260379, 0.3643163, 0.12532452, 0.1125767, 0.10372468, 0.28060693, 0.33885226, 0.3204037, 0.17709005, 0.093100406, 0.13163078, 0.21654531, 0.21582937, 0.2980129, 0.17764583, 0.6870673, 0.4811781, 0.24390025, 0.30881864, 0.16173857, 0.34344238, 0.24553832, 0.29527554, 0.23527399, 0.32411355, 0.15939888, 0.45919785, 0.1502991, 0.2014205, 0.215625, 0.19948813, 0.5563019, 0.5493286, 0.51427114, 0.12103268, 0.2628499, 0.17046891, 0.22561733, 0.13348648, 0.2102375, 0.4296349, 0.33181947, 0.3021719, 0.110022165, 0.1446368, 0.27234665, 0.11191936, 0.08737401, 0.096938275, 0.3741879, 0.10940534, 0.14030299, 0.42773563, 0.09164031, 0.1439004, 0.28086948, 0.38770342, 0.3459044, 0.068048425, 0.18346989, 0.19223183, 0.14097765, 0.3983903, 0.30178517, 0.5407948, 0.24449603, 0.13628277, 0.08897036, 0.25259537, 0.25692093, 0.13892357, 0.18090214, 0.15126684, 0.26857483, 0.19903922, 0.13269563, 0.40070978, 0.18146786, 0.24792817, 0.4730145, 0.26435342, 0.22608383, 0.09031407, 0.3965171, 0.37903792, 0.070066996, 0.0755084, 0.1761488, 0.11861372, 0.19669953, 0.5208238, 0.09570521, 0.33913302, 0.31930017, 0.12519938, 0.17854634, 0.16958709, 0.6234091, 0.5866362, 0.19185257, 0.16520993, 0.18438418, 0.1495202, 0.23335615, 0.29319286, 0.20378041, 0.14507583, 0.38814467, 0.1703426, 0.39830384, 0.1282747, 0.12816033, 0.20187116, 0.14909728, 0.1752991, 0.10912559, 0.50992113, 0.15072544, 0.46420664, 0.28817123, 0.19074655, 0.4499828, 0.15555331, 0.28891963, 0.33068052, 0.5766655, 0.20227596, 0.22083712, 0.2154105, 0.49544492, 0.21083875, 0.3616262, 0.1376548, 0.20948112, 0.09594816, 0.24155167, 0.50710905, 0.15871084, 0.21132436, 0.33725557, 0.23277526, 0.09763314, 0.09905739, 0.17943066, 0.27327543, 0.093185805, 0.24234505, 0.108468905, 0.3731278, 0.41818237, 0.2818583, 0.14135835, 0.13158312, 0.2779191, 0.28768224, 0.2934702, 0.18164423, 0.2589941, 0.25136274, 0.29798555, 0.28458798, 0.1477361, 0.19889584, 0.3089605, 0.21154752, 0.15400884, 0.38998923, 0.44497842, 0.09236348, 0.55837184, 0.21108373, 0.28441396, 0.17285882, 0.28682572, 0.274968, 0.1725553, 0.42525333, 0.3515706, 0.26450846, 0.24518704, 0.38765565, 0.36645952, 0.24348429, 0.52092016, 0.40813726, 0.18500836, 0.44971037, 0.29844117, 0.3582273, 0.1784308, 0.3016212, 0.5916896, 0.103511944, 0.31364784, 0.13508318, 0.14820543, 0.29603085, 0.6468702, 0.2390182, 0.08136505, 0.29641277, 0.18642671, 0.19306226, 0.12324164, 0.19529364, 0.3008321, 0.4423704, 0.078222215, 0.1235404, 0.19423482, 0.31304938, 0.17577438, 0.16020353, 0.4538211, 0.43409675, 0.58037984, 0.14061876, 0.27730924, 0.4881317, 0.12104328, 0.09919916, 0.15880294, 0.53704643, 0.2933081, 0.08474674, 0.2558268, 0.0779816, 0.1636486, 0.18013425, 0.3147577, 0.28948292, 0.12392733, 0.24016348, 0.15971485, 0.26095003, 0.17259865, 0.4054014, 0.21482596, 0.255644, 0.11254326, 0.32933557, 0.32065183, 0.18390241, 0.21275246, 0.13250682, 0.33760065, 0.11248726, 0.17318666, 0.22702774, 0.33534378, 0.15955158, 0.11849675, 0.16669744, 0.17603731, 0.32838124, 0.36689657, 0.19027221, 0.158885, 0.12759808, 0.18099563, 0.26356417, 0.39796644, 0.54258233, 0.2419765, 0.23437619, 0.29366818, 0.37782508, 0.17170715, 0.26664153, 0.15622719, 0.25942013, 0.19183525, 0.3722629, 0.34479865, 0.20891538, 0.16920371, 0.20101473, 0.15290245, 0.46595746, 0.39333683, 0.28152168, 0.14326367, 0.36089697, 0.18797237, 0.26638824, 0.3166446, 0.13414943, 0.17807662, 0.15091932, 0.21570377, 0.43994832, 0.15546237, 0.086796984, 0.19023716, 0.47983775, 0.12265382, 0.109266184, 0.30087984, 0.09160628, 0.2711733, 0.24020627, 0.2316412, 0.35010213, 0.222361, 0.23383813, 0.13354222, 0.33841097, 0.106589794, 0.12687941, 0.15378834, 0.4998846, 0.23660627, 0.18877554, 0.14598337, 0.21669619, 0.2655176, 0.13876362, 0.41443864, 0.15894814, 0.33668655, 0.114426814, 0.12900738, 0.19139943, 0.40571505, 0.14622897, 0.38552707, 0.22243366, 0.56966436, 0.14226452, 0.1513207, 0.13773021, 0.07623588, 0.23345277, 0.5335151, 0.26441878, 0.4728021, 0.08159067, 0.3599288, 0.24925053, 0.16900584, 0.47773057, 0.20341094, 0.21899629, 0.31265116, 0.34261498, 0.1841244, 0.100280106, 0.21013919, 0.38820562, 0.22480538, 0.20093763, 0.34705177, 0.23634572, 0.31603146, 0.14222047, 0.5240296, 0.41791257, 0.074978486, 0.43241987, 0.11483304, 0.14461704, 0.2551058, 0.636925, 0.15799542, 0.52251834, 0.16603512, 0.18198952, 0.17558327, 0.14168407, 0.14292565, 0.47197184, 0.08586124, 0.10292621, 0.48207292, 0.20979404, 0.16656539, 0.22243159, 0.41074523, 0.25230235, 0.13009739, 0.16380808, 0.22837606, 0.38971916, 0.28506547, 0.094404265, 0.31565332, 0.29897588, 0.3094852, 0.18275562, 0.25320742, 0.20466843, 0.057795167, 0.17290851, 0.3812883, 0.14022861, 0.24718873, 0.1523864, 0.5140985, 0.31603676, 0.34573868, 0.21796724, 0.50279593, 0.18954119, 0.18874463, 0.15023074, 0.30944005, 0.40165892, 0.3269376, 0.2327948, 0.2031424, 0.3535328, 0.38042417, 0.16148002, 0.24416253, 0.22802892, 0.32967657, 0.2129449, 0.18871418, 0.08081145, 0.26586682, 0.11072067, 0.2642602, 0.23264429, 0.4250249, 0.20493448, 0.21421413, 0.30617934, 0.44844276, 0.24217033, 0.41508454, 0.42180467, 0.15886733, 0.41843444, 0.28166422, 0.114911735, 0.041432302, 0.36493626, 0.14138949, 0.11796315, 0.13447127, 0.22444303, 0.1700153, 0.13963923, 0.21806173, 0.14926748, 0.1061437, 0.41175732, 0.22879326, 0.37114015, 0.41984606, 0.1212152, 0.058173686, 0.16968949, 0.400731, 0.22966227, 0.10239333, 0.22888449, 0.2394984, 0.41336536, 0.1807746, 0.25104734, 0.3150274, 0.17701045, 0.14260557, 0.23358063, 0.27938515, 0.21423204, 0.2086852, 0.14084527, 0.10273485, 0.71680486, 0.32873398, 0.1889148, 0.25485715, 0.17057087, 0.28541785, 0.4082489, 0.41595277, 0.12324562, 0.1631804, 0.22946951, 0.3211175, 0.37824288, 0.43639627, 0.12953392, 0.2882088, 0.14096448, 0.109527886, 0.26563555, 0.3117004, 0.07243733, 0.67159975, 0.34653407, 0.16700141, 0.14769754, 0.2552634, 0.19932286, 0.4078951, 0.25302523, 0.08936056, 0.26733083, 0.13445404, 0.5405241, 0.18526979, 0.10739237, 0.1618458, 0.16546264, 0.1452324, 0.20739493, 0.097660616, 0.30548602, 0.14475067, 0.18160751, 0.23965406, 0.2980025, 0.3637918, 0.14946534, 0.20505953, 0.29027218, 0.4913175, 0.46370673, 0.30465847, 0.13834932, 0.61484694, 0.19062555, 0.15701477, 0.26887316, 0.24631882, 0.21315773, 0.0854538, 0.20878693, 0.25827223, 0.41599607, 0.21323839, 0.24400635, 0.21983138, 0.6345354, 0.37569556, 0.3487615, 0.15519997, 0.17990969, 0.45802894, 0.37306905, 0.39494333, 0.13395827, 0.15854177, 0.45930752, 0.32261482, 0.104304865, 0.40410918, 0.36218923, 0.2678079, 0.21284871, 0.08814388, 0.45893335, 0.21002671, 0.16309077, 0.2041965, 0.112403795, 0.29807648, 0.1720357, 0.15806988, 0.3676961, 0.15489255, 0.23211387, 0.30064613, 0.31451985, 0.3246045, 0.074704245, 0.35739475, 0.16149189, 0.12871906, 0.12127304, 0.24481115, 0.38219458, 0.51653063, 0.21163745, 0.24196823, 0.1630106, 0.1902344, 0.34921488, 0.11599698, 0.34036714, 0.34794098, 0.1523774, 0.07311557, 0.3597548, 0.12632781, 0.15463991, 0.26878193, 0.25250372, 0.26980153, 0.46555987, 0.4652019, 0.37496895, 0.26811332, 0.23545118, 0.1690666, 0.1668434, 0.5417937, 0.31690273, 0.44304746, 0.13041413, 0.17420124, 0.17094222, 0.15929508, 0.13888682, 0.2295665, 0.15905865, 0.36130753, 0.20360363, 0.051274538, 0.24957499, 0.07539219, 0.28561142, 0.4233486, 0.26752296, 0.1648446, 0.16473497, 0.2384005, 0.21702722, 0.12943837, 0.46662816, 0.19069342, 0.11164008, 0.24939585, 0.2230393, 0.4099435, 0.52620375, 0.23855293, 0.21057244, 0.3398226, 0.118512824, 0.22435133, 0.16163453, 0.18691017, 0.18052045, 0.17406929, 0.24663511, 0.25003064, 0.118505046, 0.15097296, 0.5353642, 0.16761632, 0.27782363, 0.41289115, 0.20949228, 0.47943193, 0.27799267, 0.19296694, 0.17325851, 0.33131933, 0.1639942, 0.16155693, 0.16049595, 0.23615555, 0.4679149, 0.12386395, 0.4232627, 0.20963247, 0.13952366, 0.5481888, 0.43210953, 0.10145891, 0.39017606, 0.43037337, 0.23983935, 0.27169794, 0.18289605, 0.19117787, 0.23640946, 0.27300912, 0.20383021, 0.10650482, 0.43398944, 0.22486743, 0.39979482, 0.12616561, 0.414234, 0.10690162, 0.26064032, 0.25419027, 0.16114315, 0.6050459, 0.18978086, 0.48836082, 0.04997322, 0.2169418, 0.08034474, 0.43085822, 0.43789163, 0.18514398, 0.09964732, 0.45402384, 0.5022856, 0.612498, 0.1601832, 0.32242924, 0.10819565, 0.08560197, 0.20964082, 0.09058801, 0.23227596, 0.26006684, 0.06880997, 0.350173, 0.2751549, 0.18364069, 0.102218464, 0.4359235, 0.14157149, 0.3989014, 0.36278892, 0.39737463, 0.27824348, 0.15125635, 0.1808674, 0.19108054, 0.2141949, 0.4756611, 0.24555631, 0.3290106, 0.29306498, 0.21700852, 0.11785239, 0.22559938, 0.42344862, 0.39056617, 0.3273396, 0.28947672, 0.23864369, 0.27160597, 0.13883281, 0.14868124, 0.19158195, 0.23302868, 0.10987576, 0.1943284, 0.24267606, 0.0730166, 0.1206705, 0.46421924, 0.197411, 0.18860741, 0.28424588, 0.4080692, 0.073981084, 0.46413288, 0.31686893, 0.18745014, 0.29059392, 0.12717536, 0.22107518, 0.29120916, 0.5652868, 0.16607013, 0.44866967, 0.15964344, 0.1367884, 0.21022907, 0.118519425, 0.22876152, 0.17803374, 0.3156522, 0.21188597, 0.2961746, 0.4734552, 0.3238519, 0.3381521, 0.27060223, 0.15369578, 0.2681602, 0.34534556, 0.3811565, 0.1724383, 0.39684853, 0.27202922, 0.1604729, 0.11360462, 0.18710405, 0.65174323, 0.5394858, 0.19025958, 0.062805355, 0.094784126, 0.115636274, 0.15680054, 0.21808548, 0.3895054, 0.16522269, 0.23668364, 0.31585392, 0.10998247, 0.18781164, 0.2775866, 0.20344079, 0.21534915, 0.043935735, 0.5244689, 0.33338872, 0.08614749, 0.19586463, 0.50462943, 0.30294865, 0.11974213, 0.17844634, 0.2092419, 0.5888203, 0.3249395, 0.1253843, 0.22641397, 0.43722296, 0.2220606, 0.65725243, 0.12122939, 0.10448824, 0.49741802, 0.13423803, 0.43994012, 0.10933244, 0.5403096, 0.30054164, 0.50701654, 0.18401036, 0.13181372, 0.09091194, 0.44841796, 0.17101285, 0.2672301, 0.050355446, 0.2716219, 0.49871236, 0.19232807, 0.13953714, 0.19286025, 0.15386125, 0.26056606, 0.110489786, 0.11178682, 0.3085714, 0.102231905, 0.09278657, 0.2527407, 0.14200056, 0.3611285, 0.342663, 0.24931821, 0.10825352, 0.5741976, 0.14275005, 0.3575198, 0.28489333, 0.44110003, 0.1227232, 0.39892277, 0.14966571, 0.32185268, 0.18006533, 0.49062285, 0.38184142, 0.28866586, 0.17940354, 0.25375026, 0.09850584, 0.2161527, 0.19094771, 0.27409494, 0.24109249, 0.21411636, 0.15784834, 0.15909813, 0.28597406, 0.17332923, 0.23427594, 0.3499543, 0.24262324, 0.12705104, 0.41988954, 0.19353501, 0.1189674, 0.050229847, 0.19627807, 0.49198255, 0.50292146, 0.13097408, 0.21527597, 0.19338998, 0.2157356, 0.16598353, 0.16625497, 0.13329633, 0.113551095, 0.40080032, 0.21116093, 0.1997701, 0.2043091, 0.23040478, 0.37843207, 0.06693286, 0.33683124, 0.27072808, 0.07720738, 0.20857723, 0.12065518, 0.25225508, 0.41980094, 0.27933592, 0.2486573, 0.25049168, 0.17412442, 0.3776402, 0.08135168, 0.1878618, 0.115658544, 0.068405546, 0.16672449, 0.21541505, 0.22947462, 0.36282173, 0.22814485, 0.43669277, 0.12124679, 0.17155878, 0.116054416, 0.26114917, 0.194171, 0.5740645, 0.34926742, 0.111488424, 0.16027693, 0.22384083, 0.04911272, 0.10055194, 0.43898425, 0.4399859, 0.38674146, 0.17620002, 0.27006322, 0.07311034, 0.516981, 0.22084585, 0.113213256, 0.15922467, 0.30814353, 0.24595384, 0.13884735, 0.1250097, 0.25384685, 0.14789186, 0.25714603, 0.3563733, 0.19287124, 0.24851806, 0.22007355, 0.108000636, 0.27435488, 0.1776919, 0.19387022, 0.2516917, 0.37451014, 0.27568588, 0.21869278, 0.16971952, 0.41777545, 0.31556362, 0.16070676, 0.19611281, 0.25636765, 0.31700677, 0.29489535, 0.3731854, 0.09506529, 0.37023774, 0.17306323, 0.7222355, 0.22847112, 0.27773, 0.30756503, 0.16658323, 0.17775479, 0.17044123, 0.44213533, 0.45934954, 0.33618096, 0.11715189, 0.35732785, 0.22483914, 0.26444387, 0.17452402, 0.17093967, 0.19421045, 0.395912, 0.3418588, 0.2120773, 0.06506397, 0.13049124, 0.1754981, 0.15780099, 0.074654855, 0.13520001, 0.31156603, 0.1538466, 0.28863853, 0.6025243, 0.40047225, 0.17227052, 0.25829524, 0.18618019, 0.12927079, 0.2329917, 0.2875626, 0.27685395, 0.37486264, 0.20743959, 0.09058057, 0.24022217, 0.19175167, 0.18893334, 0.61070555, 0.098633185, 0.35932726, 0.18714984, 0.39686388, 0.2924879, 0.47268352, 0.19383438, 0.17049403, 0.14908126, 0.24604149, 0.3535509, 0.5176819, 0.13647392, 0.15330842, 0.27904958, 0.39475426, 0.1196607, 0.14920457, 0.20940456, 0.074738346, 0.19885334, 0.20618057, 0.3069852, 0.18621543, 0.49063158, 0.12789257, 0.42924994, 0.18554, 0.57433444, 0.16783366, 0.38045472, 0.12866467, 0.29637966, 0.25625342, 0.14173087, 0.13380694, 0.5252045, 0.26135236, 0.2352998, 0.32506347, 0.17849334, 0.30742452, 0.6064268, 0.18281671, 0.3260158, 0.34621662, 0.19822225, 0.15035495, 0.5926889, 0.18108146, 0.21424294, 0.21030465, 0.2893846, 0.3042713, 0.17277044, 0.34361356, 0.06623862, 0.16199017, 0.14393212, 0.28981525, 0.40292257, 0.4244945, 0.20546663, 0.2015783, 0.17909719, 0.49323544, 0.15570143, 0.16563132, 0.35585147, 0.4038793, 0.1783837, 0.24350257, 0.05703672, 0.13434741, 0.24557325, 0.3799405, 0.3176096, 0.3820815, 0.15445302, 0.15958746, 0.41131693, 0.23191456, 0.07077144, 0.19490378, 0.3397883, 0.052443344, 0.18982223, 0.17344062, 0.25365895, 0.29593062, 0.11520382, 0.2707855, 0.23006997, 0.21887724, 0.10935475, 0.31247565, 0.13894948, 0.1784034, 0.2314016, 0.31455687, 0.43898517, 0.135521, 0.35591537, 0.5912798, 0.4149428, 0.25505385, 0.42439514, 0.404667, 0.440557, 0.17432752, 0.21889019, 0.19152623, 0.40952677, 0.24172488, 0.17197028, 0.13389994, 0.134824, 0.20372632, 0.123060964, 0.4397719, 0.05654782, 0.24266215, 0.22822423, 0.12264462, 0.17849663, 0.23200873, 0.23373675, 0.28129882, 0.43737164, 0.65738565, 0.16094685, 0.12962148, 0.19689122, 0.11497508, 0.19285509, 0.23004429, 0.41178298, 0.1300501, 0.11629081, 0.14120905, 0.15350401, 0.1437826, 0.13586155, 0.5984963, 0.3755126, 0.5253918, 0.18175824, 0.3042885, 0.12278551, 0.15712819, 0.16497679, 0.5241744, 0.18693931, 0.3760895, 0.3967424, 0.63924104, 0.15131125, 0.085903294, 0.36553174, 0.36932707, 0.18145339, 0.22295518, 0.24030247, 0.39182383, 0.2234871, 0.26704288, 0.19793567, 0.36532855, 0.073924914, 0.10626521, 0.44301265, 0.3037238, 0.54157317, 0.2962528, 0.22293003, 0.25201645, 0.30156043, 0.3278275, 0.3879908, 0.09965293, 0.13374813, 0.2591185, 0.27649286, 0.34578747, 0.7180028, 0.18373087, 0.34122187, 0.13843587, 0.24941778, 0.16045086, 0.24827933, 0.5355961, 0.25281805, 0.1768307, 0.20845434, 0.31722814, 0.2650407, 0.32544795, 0.13557623, 0.39639512, 0.22033468, 0.45985183, 0.5139186, 0.11690811, 0.42016807, 0.25873798, 0.24037918, 0.14669497, 0.34388965, 0.2592849, 0.15723887, 0.09717103, 0.25553864, 0.36449847, 0.22347584, 0.46587843, 0.23376219, 0.17254874, 0.3336513, 0.16804342, 0.43882737, 0.23049697, 0.22620058, 0.07782658, 0.32255995, 0.25701755, 0.22253406, 0.21071526, 0.66912186, 0.30520254, 0.29310519, 0.3224728, 0.14643261, 0.5477654, 0.17278448, 0.2483631, 0.26235083, 0.22930467, 0.24349563, 0.5964977, 0.45205492, 0.29636908, 0.19163616, 0.06679794, 0.3406171, 0.14079323, 0.12265726, 0.29015046, 0.33500138, 0.20817009, 0.33542782, 0.23671941, 0.6970654, 0.13758087, 0.3642121, 0.2514184, 0.08542427, 0.39345288, 0.25705647, 0.2901314, 0.278874, 0.27556026, 0.45308518, 0.21331981, 0.29492158, 0.096351124, 0.09048919, 0.06756282, 0.26767877, 0.2724918, 0.07555337, 0.3155137, 0.19670703, 0.11400239, 0.4337364, 0.1977919, 0.21054098, 0.20458929, 0.17423363, 0.33578414, 0.1788694, 0.21713766, 0.31513888, 0.29502612, 0.15249565, 0.1387053, 0.23200276, 0.14275002, 0.4808271, 0.28467938, 0.68933153, 0.10617819, 0.24734886, 0.19272232, 0.22173405, 0.23008275, 0.09102436, 0.16239867, 0.38051823, 0.07694045, 0.34494895, 0.10139252, 0.22233915, 0.21967009, 0.19942284, 0.2815755, 0.24994192, 0.27681214, 0.38525945, 0.103375815, 0.12989113, 0.4501317, 0.13975045, 0.08097568, 0.25331023, 0.30766177, 0.23471081, 0.19653448, 0.35388166, 0.31836265, 0.52107054, 0.46817416, 0.15897319, 0.20752016, 0.20130105, 0.2631634, 0.123601556, 0.58019227, 0.28002888, 0.33198088, 0.1050901, 0.09870684, 0.23425761, 0.08605605, 0.08149223, 0.19163898, 0.3459009, 0.2060574, 0.19580908, 0.13256758, 0.2770452, 0.18689784, 0.34913236, 0.2979073, 0.47761744, 0.08752123, 0.43672138, 0.27415243, 0.42121515, 0.50262755, 0.043247893, 0.37393284, 0.059612013, 0.64494675, 0.11256158, 0.30293483, 0.39720577, 0.10884552, 0.40906882, 0.32363024, 0.1153989, 0.09899701, 0.23516083, 0.45739216, 0.21923983, 0.045275398, 0.23005459, 0.11583098, 0.42281455, 0.40557846, 0.262082, 0.24501619, 0.23488283, 0.09380545, 0.4638341, 0.19047184, 0.19316678, 0.4079923, 0.08776724, 0.21426487, 0.41138917, 0.5517195, 0.49313506, 0.18592164, 0.41066775, 0.24730942, 0.22102746, 0.1804276, 0.11582665, 0.080820605, 0.37771446, 0.2678004, 0.08737826, 0.2920409, 0.20297141, 0.12710157, 0.18913336, 0.48070365, 0.2863261, 0.19011787, 0.20258537, 0.13287662, 0.11992808, 0.20978203, 0.52196705, 0.1370205, 0.12643531, 0.4340194, 0.22900398, 0.23209707, 0.3255152, 0.17212561, 0.13402013, 0.2398217, 0.4774936, 0.3272124, 0.1683733, 0.55324686, 0.19579487, 0.28117776, 0.18136756, 0.14497975, 0.24107583, 0.120263934, 0.20226386, 0.19994207, 0.32573786, 0.16274484, 0.15010886, 0.44023257, 0.26396427, 0.33640894, 0.18247938, 0.16488996, 0.16438122, 0.2925672, 0.33383638, 0.27000725, 0.18338215, 0.128726, 0.33748707, 0.23454373, 0.18800274, 0.13826564, 0.08435469, 0.08228566, 0.074556135, 0.18055654, 0.14354065, 0.5284482, 0.25025672, 0.4612549, 0.39325252, 0.5171988, 0.18134202, 0.19787209, 0.15855104, 0.08409233, 0.23984596, 0.20952037, 0.17958584, 0.38951224, 0.4520722, 0.41629672, 0.3227046, 0.34317166, 0.14768323, 0.23610301, 0.16905716, 0.26757208, 0.11615282, 0.31775397, 0.17223576, 0.1828197, 0.3973493, 0.14609692, 0.14582682, 0.24222195, 0.11600649, 0.22062771, 0.14461663, 0.24671122, 0.2681077, 0.6589784, 0.24618085, 0.15441886, 0.20143442, 0.13180919, 0.4482746, 0.5210805, 0.19755432, 0.29940677, 0.20416884, 0.21890442, 0.4154233, 0.30324158, 0.28444576, 0.107460216, 0.25082257, 0.21389356, 0.5074474, 0.2926173, 0.52429336, 0.11859095, 0.20454863, 0.18695095, 0.27506715, 0.110023186, 0.48110113, 0.27852118, 0.3179584, 0.09862512, 0.19537096, 0.3196693, 0.25910646, 0.28139725, 0.48013335, 0.09686996, 0.33131686, 0.13689128, 0.11868373, 0.10915454, 0.47724685, 0.13696046, 0.40728253, 0.4231658, 0.20289299, 0.35402036, 0.14814524, 0.49360737, 0.15413316, 0.26161012, 0.50818574, 0.3611753, 0.26492792, 0.31382155, 0.5319291, 0.06587837, 0.287264, 0.32883936, 0.12977411, 0.33520684, 0.43441558, 0.3213802, 0.19235487, 0.2170924, 0.17977147, 0.1680901, 0.1283845, 0.32592696, 0.20270383, 0.41943803, 0.093612805, 0.12129898, 0.32169122, 0.29265863, 0.09550659, 0.19685431, 0.09753827, 0.56434363, 0.2838898, 0.27402824, 0.15260567, 0.3299853, 0.27093786, 0.4186615, 0.4270584, 0.15128484, 0.10509081, 0.110502385, 0.43798608, 0.7068314, 0.15926571, 0.22820094, 0.33241126, 0.34230328, 0.5203562, 0.154279, 0.32178771, 0.14501466, 0.15192476, 0.23750576, 0.14279565, 0.6712298, 0.2930848, 0.2035069, 0.20903575, 0.1507919, 0.22963805, 0.57277554, 0.28720143, 0.3971154, 0.2985646, 0.40666032, 0.4079141, 0.090120435, 0.19096562, 0.26752472, 0.35763946, 0.42484337, 0.18883482, 0.2803685, 0.12731737, 0.16598696, 0.3141802, 0.4608046, 0.12850735, 0.09098458, 0.12438817, 0.11967252, 0.31478968, 0.2390302, 0.24794157, 0.11170057, 0.56897736, 0.23035665, 0.19284388, 0.22544248, 0.15858606, 0.2864673, 0.120608054, 0.13295989, 0.05134166, 0.133541, 0.18837711, 0.24734405, 0.18386416, 0.26200503, 0.19110747, 0.07352473, 0.2343452, 0.08233953, 0.28352445, 0.25496235, 0.13237667, 0.37631768, 0.23016635, 0.14851955, 0.23097794, 0.22515023, 0.11806456, 0.14137049, 0.3701065, 0.15408249, 0.33866033, 0.27026072, 0.22342134, 0.49247438, 0.43534192, 0.37228185, 0.32004625, 0.12191522, 0.4729294, 0.5648773, 0.21847586, 0.106124744, 0.5442203, 0.4263409, 0.18407087, 0.37057748, 0.17782371, 0.18194608, 0.114742674, 0.14796114, 0.12659746, 0.19116683, 0.23836529, 0.20419905, 0.33470058, 0.31863838, 0.3187192, 0.38156763, 0.17995857, 0.15061721, 0.22851972, 0.19959351, 0.2469209, 0.2460651, 0.22887579, 0.2285639, 0.36614317, 0.083674416, 0.13326713, 0.28482452, 0.22900729, 0.1400134, 0.13392752, 0.3283016, 0.169094, 0.15315983, 0.305818, 0.24098475, 0.35633376, 0.28730315, 0.17665641, 0.13043132, 0.43935847, 0.1933903, 0.18293884, 0.3853642, 0.0984804, 0.21420145, 0.36962256, 0.30576247, 0.25917715, 0.392572, 0.38375464, 0.123935364, 0.39121968, 0.08356641, 0.20791216, 0.43793434, 0.60160106, 0.12086874, 0.37015444, 0.35816988, 0.14146999, 0.16999969, 0.27298567, 0.20019451, 0.5199359, 0.4358479, 0.5268688, 0.38076514, 0.37320894, 0.33014378, 0.2730696, 0.2733889, 0.26896837, 0.45891762, 0.20888183, 0.118133664, 0.34019393, 0.3662309, 0.17697541, 0.17582217, 0.20211942, 0.31831092, 0.40596968, 0.3613649, 0.19348016, 0.19608998, 0.23160715, 0.10587311, 0.5194887, 0.35491496, 0.2826206, 0.17330152, 0.20608433, 0.07791452, 0.23087557, 0.1123219, 0.30820614, 0.06857972, 0.20102532, 0.17344274, 0.16173989, 0.11975761, 0.1652433, 0.2322588, 0.45929226, 0.5078227, 0.11403986, 0.52898234, 0.39256614, 0.18497129, 0.5073987, 0.36636, 0.2568248, 0.25213793, 0.2706735, 0.336977, 0.24769065, 0.2453104, 0.11691761, 0.086744584, 0.19763681, 0.6630498, 0.3559897, 0.3176399, 0.14375266, 0.1296653, 0.11441326, 0.13925798, 0.2312241, 0.13824779, 0.63036364, 0.42596745, 0.39621407, 0.57830715, 0.07181884, 0.4978426, 0.3092142, 0.3151141, 0.18191928, 0.21721777, 0.19612244, 0.45969248, 0.25167683, 0.394284, 0.57164794, 0.3036112, 0.2474738, 0.17198083, 0.12699433, 0.33474618, 0.07446959, 0.3152576, 0.17220472, 0.13141082, 0.12738965, 0.2655477, 0.324184, 0.11090388, 0.52577025, 0.2865929, 0.25606006, 0.34764972, 0.30201882, 0.40173444, 0.4077693, 0.16338639, 0.29371187, 0.13571139, 0.2423718, 0.25102016, 0.45755976, 0.2965909, 0.41109562, 0.54636055, 0.14294682, 0.26762468, 0.3015022, 0.22816291, 0.09484617, 0.25385314, 0.4817868, 0.20127043, 0.15841436, 0.2363089, 0.2521199, 0.3433221, 0.10673334, 0.26933277, 0.19998404, 0.4785182, 0.6143328, 0.12239506, 0.14799872, 0.43993846, 0.2566984, 0.44579926, 0.1582865, 0.13577029, 0.4375754, 0.12541962, 0.4951973, 0.07510827, 0.23128982, 0.22999147, 0.19084617, 0.12115524, 0.2468442, 0.13698392, 0.1706196, 0.15931003, 0.24228235, 0.17267305, 0.3555482, 0.15679482, 0.20726307, 0.22884281, 0.36782512, 0.11627096, 0.11362511, 0.48820695, 0.22872433, 0.23498258, 0.34372672, 0.13892034, 0.16863069, 0.17633441, 0.14251229, 0.48629102, 0.3251358, 0.36912113, 0.22362716, 0.19816688, 0.19440821, 0.12479699, 0.12261383, 0.1324698, 0.16026747, 0.2320476, 0.50687367, 0.4017729, 0.29260045, 0.07431974, 0.13206737, 0.18138142, 0.28608054, 0.11440711, 0.14849102, 0.37039992, 0.2374781, 0.15095632, 0.3284916, 0.07283487, 0.3280597, 0.27991495, 0.19440098, 0.19055767, 0.12264006, 0.23665147, 0.37200552, 0.2061533, 0.20748565, 0.28096032, 0.22333333, 0.15447107, 0.18410377, 0.18281905, 0.56034327, 0.15426016, 0.18431486, 0.40664586, 0.153124, 0.10187942, 0.048288662, 0.3088692, 0.15942426, 0.44603562, 0.15631387, 0.30226177, 0.33675918, 0.34201914, 0.19681378, 0.06399836, 0.098648876, 0.3515802, 0.31786075, 0.3493968, 0.21306725, 0.34326333, 0.3117992, 0.09412042, 0.1589782, 0.27003235, 0.13970143, 0.23244636, 0.5108906, 0.27240172, 0.3539142, 0.33381608, 0.42532676, 0.49767843, 0.1655174, 0.3404553, 0.19021168, 0.10154907, 0.26128483, 0.34015626, 0.2867, 0.4413895, 0.45763817, 0.15693855, 0.070491165, 0.122568354, 0.42244434, 0.26231107, 0.24789028, 0.21059835, 0.0841138, 0.3221505, 0.3779753, 0.28120637, 0.06331544, 0.2899554, 0.22519808, 0.09365635, 0.20366761, 0.49755764, 0.23860249, 0.54853994, 0.12772028, 0.30004805, 0.32621273, 0.17131281, 0.17631392, 0.17640515, 0.2761074, 0.084467106, 0.25949708, 0.11935876, 0.26970443, 0.2325662, 0.172487, 0.43816057, 0.121881485, 0.42814508, 0.24977222, 0.13020411, 0.0726604, 0.18517223, 0.26640624, 0.09953666, 0.40689722, 0.18152586, 0.11623587, 0.12446561, 0.20610079, 0.33562574, 0.1990492, 0.21057972, 0.113122724, 0.15265457, 0.19923338, 0.18037021, 0.14809565, 0.16616473, 0.23813884, 0.17460002, 0.47808757, 0.41610488, 0.0841081, 0.25339857, 0.11216284, 0.21810095, 0.1319611, 0.35419643, 0.07319299, 0.47550568, 0.22289793, 0.13183315, 0.14515337, 0.26728946, 0.16444568, 0.19420576, 0.35077143, 0.51101327, 0.43980965, 0.31891996, 0.10019169, 0.37523517, 0.29063448, 0.12804404, 0.41005725, 0.36838266, 0.11530135, 0.30473682, 0.3674279, 0.30913526, 0.24495204, 0.39600438, 0.16731548, 0.48058566, 0.17691544, 0.055464245, 0.3157884, 0.5743593, 0.2862801, 0.29904225, 0.18732698, 0.18330269, 0.33362237, 0.14144477, 0.4166189, 0.2254704, 0.2825729, 0.44029412, 0.24454805, 0.08519857, 0.3010748, 0.29664484, 0.33773568, 0.22705214, 0.21862784, 0.13904533, 0.47690588, 0.26397797, 0.2375092, 0.21361652, 0.49533454, 0.50083935, 0.18133506, 0.3891409, 0.35760367, 0.1827656, 0.28275853, 0.24167895, 0.216508, 0.37239704, 0.22387922, 0.21582131, 0.12736899, 0.20994851, 0.1279889, 0.4336206, 0.39096302, 0.51112336, 0.09384067, 0.12055361, 0.3992694, 0.06519751, 0.15569398, 0.30684465, 0.18053332, 0.12898198, 0.17713037, 0.22370657, 0.17647086, 0.15691201, 0.4630409, 0.14390455, 0.14714858, 0.2529274, 0.15182026, 0.18567681, 0.109589875, 0.18854973, 0.33789864, 0.38713807, 0.34291142, 0.10829152, 0.111263335, 0.23697916, 0.12872107, 0.17280659, 0.20435087, 0.5859628, 0.3996074, 0.15536003, 0.098815046, 0.30056348, 0.25149852, 0.36394197, 0.15213294, 0.16385219, 0.10765638, 0.23174205, 0.59764147, 0.14308813, 0.09207552, 0.1982319, 0.3523037, 0.07726587, 0.31189758, 0.34123635, 0.21813652, 0.26302797, 0.17877738, 0.31044403, 0.3367774, 0.48801145, 0.1404318, 0.16123521, 0.33741122, 0.14165187, 0.2656513, 0.32101798, 0.3965743, 0.25138053, 0.11714178, 0.15593442, 0.101251245, 0.12032421, 0.2862641, 0.29299095, 0.241074, 0.22782174, 0.293684, 0.124931455, 0.24912772, 0.21932213, 0.068477295, 0.21978745, 0.21690126, 0.09398454, 0.18378516, 0.46395627, 0.23557171, 0.07566347, 0.12954147, 0.21652412, 0.22381231, 0.43280873, 0.1268961, 0.59983987, 0.31941104, 0.18549147, 0.11836948, 0.21765284, 0.28783345, 0.2229652, 0.20252176, 0.16255909, 0.1776062, 0.32311854, 0.22993831, 0.25490028, 0.5155538, 0.16144904, 0.13541028, 0.12577742, 0.10050206, 0.28712732, 0.13064755, 0.47855395, 0.08237984, 0.077738166, 0.07519057, 0.11148956, 0.07124643, 0.32950398, 0.070493616, 0.38259414, 0.35638896, 0.58022803, 0.13707499, 0.23656745, 0.08746107, 0.3755281, 0.27003354, 0.25835666, 0.38090014, 0.20652051, 0.4098544, 0.30821747, 0.2846804, 0.6562225, 0.34368214, 0.17970915, 0.12417407, 0.2200906, 0.1081424, 0.09303601, 0.20212178, 0.4503653, 0.28921992, 0.17084014, 0.24105406, 0.29189244, 0.15639086, 0.17469029, 0.2743582, 0.18313685, 0.15208888, 0.15027386, 0.2125226, 0.46927443, 0.42956623, 0.21242881, 0.3550585, 0.38009137, 0.20524538, 0.12505348, 0.22734718, 0.39405698, 0.500085, 0.10283691, 0.3276302, 0.1246274, 0.19193506, 0.17410569, 0.10185667, 0.3020227, 0.37680095, 0.21299317, 0.12601502, 0.120814584, 0.21381097, 0.12028382, 0.15934762, 0.21432431, 0.3071149, 0.22468555, 0.3881614, 0.19473393, 0.16617966, 0.29116648, 0.25194955, 0.1287801, 0.19986542, 0.26496324, 0.18741496, 0.2681616, 0.116530135, 0.21853475, 0.3127387, 0.17553619, 0.428495, 0.22366536, 0.086674556, 0.4823998, 0.24605629, 0.21741788, 0.36361933, 0.158129, 0.20734367, 0.25500777, 0.26063386, 0.13038884, 0.27407286, 0.14599176, 0.5458971, 0.15074673, 0.07932434, 0.5877377, 0.16374488, 0.5690322, 0.47369957, 0.22596498, 0.20682847, 0.09966029, 0.08639234, 0.12023312, 0.33096337, 0.27983966, 0.18808402, 0.35245615, 0.35627642, 0.30085105, 0.2817139, 0.26797235, 0.10407269, 0.21732727, 0.3194458, 0.1901072, 0.2646777, 0.5127882, 0.16676989, 0.22020674, 0.2304657, 0.059606932, 0.14854851, 0.3364727, 0.36428472, 0.12997475, 0.29978514, 0.24175017, 0.05783049, 0.17962673, 0.16807939, 0.107751526, 0.19802068, 0.10668615, 0.20497553, 0.4219686, 0.5756005, 0.13676998, 0.17112932, 0.31721383, 0.59156233, 0.31639972, 0.3783041, 0.13801275, 0.10603078, 0.11411104, 0.14950235, 0.20137951, 0.25721946, 0.14721031, 0.13967954, 0.4588626, 0.09959082, 0.2488769, 0.16592269, 0.42889732, 0.21839146, 0.15756686, 0.10307969, 0.2594598, 0.09334396, 0.29810175, 0.20887487, 0.45219427, 0.18163532, 0.33498734, 0.26937327, 0.3042274, 0.16580525, 0.4651211, 0.18225744, 0.12716353, 0.19507737, 0.18974571, 0.2400765, 0.4426177, 0.21030419, 0.10817864, 0.30303904, 0.12563246, 0.16920927, 0.3289679, 0.101231135, 0.3602835, 0.52183205, 0.18941106, 0.09896979, 0.21955335, 0.07863043, 0.059578586, 0.4989707, 0.27981806, 0.15788636, 0.13058731, 0.09265317, 0.35224006, 0.14311162, 0.111398615, 0.28739077, 0.3337295, 0.27782053, 0.35745376, 0.113530934, 0.18503371, 0.26638252, 0.14596625, 0.2505321, 0.32108313, 0.14113408, 0.16830635, 0.38475108, 0.20401733, 0.1763978, 0.1802837, 0.15258999, 0.35966402, 0.10481465, 0.1147307, 0.44788545, 0.11565995, 0.16999058, 0.5226815, 0.07162314, 0.35400063, 0.07404741, 0.251301, 0.3986659, 0.13107932, 0.31262428, 0.29030943, 0.5270881, 0.39235753, 0.18119548, 0.56497586, 0.19002736, 0.2641546, 0.38801098, 0.6510741, 0.25025553, 0.476484, 0.2881796, 0.31646842, 0.14160158, 0.16929205, 0.10484419, 0.22619548, 0.23364386, 0.3378646, 0.6800284, 0.23823872, 0.26292425, 0.17429154, 0.21469787, 0.3634829, 0.20500381, 0.27115494, 0.088167995, 0.5054302, 0.19706073, 0.4481996, 0.11348604, 0.3749487, 0.19485676, 0.120374344, 0.28700426, 0.220509
GM12873_CTCF	233	0.661902	0, 0, 0, 0, 0, 0, 0, 0, 0, 0, 0, 0, 0, 0, 0, 0, 0, 0, 0, 0, 0, 0, 0, 0, 0, 0, 0, 0, 0, 0, 0, 0, 0, 0, 0, 0, 0, 0, 0, 0, 0, 0, 0, 0, 0, 0, 0, 0, 0, 0, 0, 0, 0, 0, 0, 0, 0, 0, 0, 0, 0, 0, 0, 0, 0, 0, 0, 0, 0, 0, 0, 0, 0, 0, 0, 0, 0, 0, 0, 0, 0, 0, 1, 0, 0, 0, 0, 0, 0, 0, 0, 0, 0, 0, 0, 0, 0, 0, 0, 0, 0, 0, 0, 0, 0, 0, 0, 0, 0, 0, 1, 0, 0, 0, 0, 0, 0, 0, 0, 0, 0, 0, 0, 0, 0, 0, 0, 0, 0, 0, 0, 0, 0, 0, 0, 0, 0, 0, 0, 0, 0, 0, 0, 0, 0, 0, 0, 0, 0, 0, 0, 0, 0, 0, 0, 0, 0, 0, 0, 0, 0, 0, 0, 0, 0, 0, 0, 0, 0, 0, 0, 0, 0, 0, 0, 0, 0, 0, 0, 0, 0, 0, 0, 0, 0, 0, 0, 0, 0, 0, 0, 0, 0, 0, 0, 0, 0, 0, 0, 0, 0, 0, 0, 0, 0, 0, 0, 0, 0, 0, 0, 0, 0, 0, 0, 0, 0, 0, 0, 0, 0, 0, 0, 1, 0, 0, 0, 0, 0, 0, 0, 0, 0, 0, 0, 0, 0, 0, 0, 0, 0, 0, 0, 0, 0, 0, 0, 0, 0, 0, 0, 0, 0, 0, 0, 0, 0, 0, 0, 0, 0, 0, 0, 0, 0, 0, 0, 0, 0, 0, 0, 0, 0, 0, 0, 0, 0, 0, 0, 0, 0, 0, 0, 0, 1, 0, 0, 0, 0, 0, 0, 0, 0, 0, 0, 0, 0, 0, 0, 0, 0, 0, 0, 0, 0, 0, 0, 0, 0, 0, 0, 0, 1, 0, 0, 0, 0, 0, 0, 0, 0, 0, 0, 0, 0, 0, 0, 0, 0, 0, 0, 0, 0, 0, 0, 0, 0, 0, 0, 0, 0, 0, 0, 0, 0, 0, 0, 0, 0, 0, 0, 0, 0, 0, 0, 0, 0, 0, 0, 0, 0, 0, 0, 0, 0, 0, 0, 0, 0, 0, 0, 0, 0, 0, 0, 0, 0, 1, 0, 0, 0, 0, 0, 0, 0, 0, 0, 0, 0, 0, 0, 0, 0, 0, 0, 0, 0, 0, 0, 0, 0, 0, 0, 0, 0, 0, 0, 0, 0, 0, 0, 0, 0, 0, 0, 0, 0, 0, 0, 0, 0, 0, 0, 0, 0, 0, 0, 0, 0, 0, 0, 0, 0, 0, 0, 0, 0, 0, 0, 0, 0, 0, 0, 0, 0, 0, 0, 0, 0, 0, 0, 0, 0, 0, 0, 0, 0, 0, 0, 0, 0, 0, 0, 0, 0, 0, 0, 0, 0, 0, 0, 1, 0, 0, 0, 0, 0, 0, 0, 0, 0, 0, 0, 0, 0, 0, 0, 0, 0, 0, 0, 0, 0, 0, 1, 0, 0, 0, 0, 0, 0, 0, 1, 0, 0, 0, 0, 0, 0, 0, 0, 0, 0, 0, 0, 0, 0, 0, 0, 0, 0, 0, 0, 0, 1, 0, 0, 0, 0, 0, 0, 0, 0, 0, 0, 0, 0, 0, 0, 0, 0, 0, 0, 0, 0, 0, 0, 0, 0, 0, 0, 0, 0, 0, 0, 0, 0, 0, 1, 0, 0, 0, 0, 0, 0, 0, 0, 0, 0, 0, 0, 0, 0, 0, 0, 0, 0, 0, 0, 0, 0, 0, 1, 0, 0, 0, 0, 0, 0, 0, 0, 0, 0, 0, 0, 0, 0, 0, 0, 0, 0, 0, 0, 0, 0, 0, 0, 0, 0, 0, 0, 0, 0, 0, 0, 0, 0, 0, 0, 0, 0, 0, 0, 0, 0, 0, 0, 0, 0, 0, 0, 0, 0, 0, 0, 0, 0, 0, 0, 0, 0, 0, 0, 0, 0, 0, 0, 0, 0, 0, 0, 0, 0, 0, 0, 0, 0, 0, 0, 0, 0, 0, 0, 0, 0, 0, 0, 0, 0, 0, 0, 0, 0, 0, 0, 0, 0, 0, 0, 0, 0, 0, 0, 0, 0, 0, 0, 0, 0, 0, 0, 0, 0, 0, 0, 0, 0, 0, 0, 0, 0, 0, 0, 0, 0, 0, 0, 0, 0, 0, 0, 0, 0, 0, 0, 0, 0, 0, 0, 0, 0, 0, 0, 0, 0, 0, 0, 0, 0, 0, 0, 0, 0, 0, 0, 0, 0, 0, 0, 0, 0, 0, 0, 0, 0, 0, 0, 0, 0, 0, 0, 0, 0, 0, 0, 0, 0, 0, 0, 0, 0, 0, 0, 0, 0, 0, 0, 0, 0, 0, 0, 1, 0, 1, 0, 0, 0, 0, 0, 0, 0, 0, 0, 0, 1, 0, 0, 0, 0, 0, 0, 0, 0, 0, 0, 0, 0, 0, 0, 0, 0, 0, 0, 0, 0, 0, 0, 0, 0, 0, 0, 0, 0, 0, 0, 0, 0, 0, 0, 0, 0, 0, 0, 0, 0, 0, 0, 0, 0, 0, 0, 0, 0, 0, 1, 0, 0, 0, 0, 0, 0, 0, 0, 0, 0, 0, 0, 0, 0, 0, 0, 0, 0, 0, 0, 0, 0, 0, 0, 0, 0, 0, 0, 0, 0, 0, 0, 0, 0, 0, 0, 0, 0, 0, 0, 0, 0, 0, 0, 0, 0, 0, 0, 0, 0, 0, 0, 0, 0, 0, 0, 0, 0, 0, 0, 0, 0, 0, 0, 0, 0, 0, 1, 0, 0, 0, 0, 0, 0, 0, 0, 0, 0, 0, 0, 0, 0, 0, 0, 0, 0, 0, 1, 0, 0, 0, 0, 1, 0, 0, 0, 0, 0, 0, 0, 0, 0, 0, 0, 0, 0, 0, 0, 0, 0, 0, 0, 0, 0, 0, 0, 0, 0, 0, 0, 0, 0, 0, 0, 0, 0, 0, 0, 0, 0, 0, 0, 0, 0, 0, 0, 0, 0, 0, 0, 0, 0, 0, 0, 0, 0, 0, 0, 1, 0, 0, 0, 0, 0, 0, 0, 0, 0, 1, 1, 0, 0, 0, 0, 0, 0, 0, 0, 0, 0, 0, 0, 0, 0, 0, 0, 0, 0, 0, 0, 0, 0, 0, 0, 0, 0, 0, 0, 0, 0, 0, 0, 0, 0, 0, 0, 0, 0, 0, 0, 0, 0, 0, 0, 0, 0, 0, 0, 0, 0, 0, 0, 0, 0, 0, 0, 0, 0, 0, 0, 0, 0, 0, 0, 0, 0, 0, 0, 0, 0, 0, 0, 0, 0, 0, 0, 0, 1, 0, 0, 0, 0, 0, 0, 0, 0, 0, 0, 0, 0, 0, 0, 0, 0, 0, 0, 0, 0, 0, 0, 0, 0, 0, 0, 0, 0, 0, 0, 0, 0, 0, 0, 0, 0, 1, 0, 0, 0, 0, 0, 0, 0, 0, 0, 0, 0, 0, 0, 0, 0, 0, 0, 0, 0, 0, 0, 0, 0, 0, 1, 0, 0, 0, 0, 0, 0, 0, 0, 0, 0, 0, 0, 0, 0, 0, 0, 0, 0, 0, 0, 0, 0, 0, 0, 0, 0, 0, 0, 0, 0, 0, 1, 0, 0, 0, 0, 0, 0, 0, 0, 0, 0, 0, 0, 0, 0, 0, 0, 0, 0, 0, 0, 0, 0, 0, 0, 0, 0, 0, 0, 0, 0, 0, 1, 0, 0, 0, 0, 0, 0, 0, 0, 0, 0, 0, 0, 0, 0, 0, 0, 0, 0, 0, 0, 0, 0, 0, 0, 0, 0, 0, 0, 0, 0, 0, 0, 0, 0, 0, 0, 0, 0, 0, 0, 0, 0, 0, 1, 0, 0, 0, 0, 0, 0, 0, 0, 0, 0, 0, 0, 0, 0, 1, 0, 0, 0, 0, 0, 0, 0, 0, 0, 0, 0, 0, 0, 0, 0, 0, 0, 0, 0, 0, 0, 0, 0, 0, 0, 0, 1, 0, 0, 0, 0, 0, 0, 0, 0, 0, 0, 0, 0, 0, 0, 0, 0, 0, 0, 0, 0, 0, 0, 0, 0, 0, 0, 0, 0, 0, 0, 0, 0, 0, 0, 0, 0, 0, 0, 0, 0, 0, 0, 0, 0, 0, 0, 0, 0, 0, 0, 0, 0, 0, 0, 0, 0, 1, 0, 0, 0, 0, 0, 0, 0, 0, 0, 1, 0, 0, 0, 0, 0, 0, 0, 0, 0, 0, 0, 0, 0, 0, 0, 0, 0, 0, 0, 0, 0, 0, 0, 0, 0, 0, 0, 0, 0, 0, 0, 0, 0, 0, 0, 0, 0, 0, 0, 0, 0, 0, 0, 0, 0, 0, 0, 0, 0, 0, 0, 0, 0, 0, 0, 0, 0, 0, 0, 0, 0, 0, 0, 0, 0, 0, 0, 0, 0, 0, 0, 0, 0, 0, 0, 0, 0, 0, 1, 0, 0, 0, 0, 0, 0, 0, 0, 0, 0, 0, 0, 0, 0, 0, 0, 0, 0, 0, 0, 0, 0, 0, 0, 0, 0, 0, 0, 0, 0, 0, 0, 0, 0, 0, 0, 0, 0, 0, 0, 0, 0, 0, 0, 0, 0, 0, 0, 0, 0, 0, 0, 0, 0, 0, 0, 0, 0, 0, 0, 0, 0, 0, 0, 0, 0, 0, 0, 1, 0, 0, 0, 1, 0, 0, 0, 0, 0, 0, 0, 0, 0, 0, 0, 0, 0, 0, 0, 0, 0, 0, 0, 0, 0, 0, 0, 0, 0, 0, 0, 0, 0, 0, 0, 0, 0, 0, 0, 0, 0, 0, 0, 0, 0, 0, 0, 0, 0, 0, 0, 0, 0, 0, 0, 0, 0, 0, 0, 0, 0, 0, 0, 0, 0, 0, 0, 0, 0, 0, 0, 0, 0, 0, 0, 0, 0, 0, 0, 0, 0, 0, 0, 0, 0, 0, 0, 0, 0, 0, 0, 0, 0, 0, 0, 0, 0, 0, 0, 0, 0, 0, 0, 0, 0, 0, 0, 0, 0, 0, 0, 0, 0, 0, 1, 0, 0, 0, 0, 0, 0, 0, 0, 0, 0, 0, 0, 0, 0, 0, 0, 0, 0, 0, 0, 0, 0, 0, 0, 0, 0, 0, 0, 0, 0, 0, 0, 0, 0, 0, 0, 0, 0, 0, 0, 0, 0, 0, 0, 0, 0, 0, 0, 0, 0, 0, 0, 0, 0, 0, 0, 0, 0, 0, 0, 0, 0, 0, 0, 0, 1, 0, 0, 0, 0, 0, 0, 0, 0, 0, 0, 0, 0, 0, 0, 0, 0, 0, 0, 0, 0, 0, 0, 0, 0, 0, 0, 0, 0, 0, 0, 0, 0, 0, 0, 0, 1, 0, 0, 0, 0, 0, 0, 0, 0, 0, 0, 0, 1, 0, 0, 0, 0, 0, 0, 0, 0, 0, 0, 0, 0, 0, 0, 0, 0, 0, 0, 0, 0, 0, 0, 0, 0, 0, 0, 0, 0, 0, 0, 0, 0, 0, 0, 0, 0, 0, 0, 0, 0, 0, 0, 0, 0, 0, 0, 0, 0, 0, 0, 0, 0, 0, 0, 0, 0, 0, 0, 0, 0, 0, 0, 0, 0, 0, 0, 0, 0, 0, 0, 0, 0, 0, 0, 0, 0, 0, 0, 0, 0, 0, 0, 0, 0, 0, 0, 0, 0, 0, 0, 0, 0, 1, 0, 0, 0, 0, 0, 0, 0, 0, 0, 0, 0, 0, 0, 0, 0, 0, 0, 0, 0, 0, 0, 0, 1, 0, 0, 0, 0, 0, 0, 0, 0, 0, 0, 0, 0, 0, 0, 0, 0, 0, 0, 0, 0, 0, 0, 0, 0, 0, 0, 0, 0, 0, 0, 0, 0, 0, 0, 0, 0, 0, 1, 0, 0, 0, 0, 1, 0, 0, 1, 0, 0, 0, 0, 0, 0, 0, 0, 0, 0, 0, 0, 0, 0, 0, 0, 0, 0, 0, 0, 0, 0, 0, 0, 0, 0, 0, 0, 0, 0, 0, 0, 0, 0, 0, 0, 0, 0, 0, 0, 0, 0, 0, 0, 0, 0, 0, 0, 0, 0, 0, 0, 0, 0, 0, 0, 0, 0, 0, 0, 0, 0, 0, 0, 0, 0, 0, 0, 0, 0, 0, 0, 0, 0, 0, 0, 0, 0, 0, 0, 0, 0, 0, 0, 0, 0, 0, 0, 0, 1, 0, 0, 0, 0, 0, 0, 0, 1, 0, 1, 0, 0, 0, 0, 0, 0, 1, 0, 0, 0, 0, 0, 0, 0, 0, 0, 0, 0, 0, 0, 0, 0, 0, 0, 0, 0, 0, 0, 0, 0, 0, 0, 0, 0, 0, 1, 0, 0, 0, 0, 0, 0, 0, 1, 0, 0, 0, 0, 0, 0, 0, 0, 0, 0, 0, 0, 0, 0, 0, 0, 0, 0, 0, 0, 0, 0, 0, 0, 0, 0, 0, 0, 0, 0, 0, 0, 0, 0, 0, 0, 0, 0, 0, 0, 0, 0, 0, 0, 0, 0, 0, 0, 0, 0, 0, 0, 0, 0, 0, 0, 0, 0, 0, 0, 0, 0, 0, 0, 0, 0, 0, 0, 0, 1, 0, 0, 0, 0, 0, 0, 0, 0, 1, 0, 0, 0, 0, 0, 0, 0, 0, 0, 0, 0, 0, 0, 0, 0, 1, 0, 0, 0, 0, 0, 0, 0, 0, 0, 0, 0, 0, 0, 0, 0, 1, 0, 0, 0, 0, 0, 0, 0, 0, 0, 0, 0, 0, 0, 0, 0, 0, 0, 0, 0, 0, 0, 0, 0, 0, 0, 0, 0, 0, 0, 0, 1, 0, 0, 0, 0, 0, 0, 0, 0, 0, 0, 0, 0, 0, 0, 0, 0, 0, 0, 0, 0, 0, 0, 0, 0, 1, 0, 0, 0, 0, 0, 0, 0, 0, 0, 0, 0, 0, 0, 0, 0, 0, 0, 0, 0, 0, 0, 0, 0, 0, 0, 0, 0, 0, 0, 0, 0, 0, 0, 0, 0, 0, 0, 0, 0, 0, 0, 0, 0, 0, 0, 0, 0, 0, 0, 0, 0, 0, 0, 0, 0, 0, 0, 0, 0, 0, 0, 0, 0, 0, 0, 0, 0, 0, 0, 0, 0, 0, 0, 0, 0, 0, 0, 0, 0, 0, 0, 0, 0, 0, 0, 0, 0, 0, 0, 0, 0, 0, 0, 0, 0, 0, 0, 0, 0, 0, 0, 0, 0, 0, 0, 0, 0, 0, 0, 0, 0, 0, 0, 0, 0, 0, 0, 0, 0, 0, 0, 0, 0, 0, 0, 0, 0, 0, 0, 0, 0, 0, 0, 1, 0, 0, 0, 0, 0, 0, 0, 0, 0, 0, 0, 0, 0, 0, 0, 0, 0, 0, 0, 0, 0, 0, 0, 0, 0, 0, 0, 0, 0, 0, 0, 0, 0, 0, 0, 0, 0, 0, 0, 0, 0, 0, 0, 0, 0, 0, 0, 0, 0, 0, 0, 0, 0, 0, 0, 1, 0, 0, 0, 0, 0, 0, 0, 0, 0, 0, 0, 0, 0, 0, 0, 0, 0, 0, 0, 0, 0, 0, 0, 0, 0, 0, 0, 0, 0, 0, 0, 0, 0, 0, 0, 0, 0, 0, 0, 0, 0, 0, 0, 0, 0, 0, 0, 0, 0, 0, 0, 0, 1, 0, 0, 0, 0, 0, 0, 0, 0, 0, 0, 0, 0, 0, 0, 0, 0, 0, 0, 0, 0, 0, 1, 0, 0, 0, 0, 0, 1, 0, 0, 0, 0, 0, 0, 0, 0, 0, 0, 0, 0, 0, 0, 0, 0, 0, 0, 0, 0, 0, 0, 0, 0, 0, 0, 0, 0, 0, 0, 0, 0, 0, 0, 0, 0, 0, 0, 0, 0, 0, 0, 0, 0, 0, 0, 0, 0, 0, 0, 0, 0, 0, 0, 0, 0, 0, 0, 0, 0, 0, 0, 0, 0, 0, 0, 0, 0, 0, 0, 0, 0, 0, 0, 0, 0, 0, 0, 1, 0, 0, 0, 0, 0, 0, 0, 0, 0, 0, 0, 0, 1, 0, 0, 0, 0, 0, 0, 0, 0, 0, 0, 0, 0, 0, 0, 0, 0, 0, 0, 0, 0, 0, 0, 1, 0, 0, 0, 0, 0, 0, 0, 0, 0, 0, 0, 1, 0, 0, 0, 0, 0, 0, 1, 0, 0, 0, 0, 0, 0, 0, 0, 0, 0, 0, 0, 1, 0, 0, 0, 0, 0, 0, 0, 0, 0, 0, 0, 0, 0, 0, 0, 0, 0, 0, 0, 0, 0, 1, 0, 0, 0, 0, 0, 0, 0, 0, 0, 0, 0, 0, 0, 0, 0, 0, 0, 0, 0, 1, 0, 0, 0, 0, 0, 0, 0, 0, 0, 0, 0, 0, 0, 0, 0, 0, 0, 0, 0, 0, 0, 0, 0, 0, 0, 0, 0, 0, 0, 0, 0, 0, 0, 0, 0, 0, 0, 0, 0, 0, 0, 0, 0, 0, 0, 0, 0, 0, 0, 0, 0, 1, 0, 0, 0, 0, 0, 0, 0, 0, 0, 0, 0, 0, 0, 0, 0, 0, 0, 0, 0, 0, 0, 0, 0, 0, 0, 0, 0, 0, 0, 0, 0, 0, 0, 0, 0, 0, 0, 0, 0, 0, 0, 0, 0, 0, 0, 0, 0, 0, 0, 0, 0, 0, 0, 0, 0, 0, 0, 0, 0, 0, 0, 0, 0, 0, 0, 0, 0, 0, 0, 0, 0, 0, 0, 0, 0, 0, 0, 0, 0, 0, 0, 0, 0, 0, 0, 0, 0, 0, 0, 0, 0, 0, 0, 0, 0, 0, 0, 0, 0, 0, 0, 0, 0, 0, 0, 0, 0, 0, 0, 0, 0, 0, 0, 0, 0, 0, 0, 0, 0, 0, 0, 0, 0, 0, 0, 0, 1, 0, 0, 0, 0, 0, 0, 0, 0, 0, 0, 0, 0, 0, 0, 0, 0, 0, 0, 0, 0, 0, 0, 0, 0, 0, 0, 0, 0, 0, 1, 0, 0, 0, 0, 0, 0, 0, 0, 0, 0, 0, 0, 0, 0, 0, 0, 0, 0, 0, 0, 0, 0, 0, 0, 0, 0, 0, 0, 0, 0, 0, 0, 0, 0, 0, 0, 0, 0, 0, 0, 0, 0, 0, 0, 0, 0, 0, 0, 0, 0, 0, 0, 0, 0, 0, 0, 0, 0, 0, 0, 0, 0, 0, 0, 0, 0, 0, 0, 0, 0, 0, 0, 0, 0, 0, 0, 0, 0, 0, 0, 0, 0, 0, 0, 0, 0, 0, 0, 0, 0, 0, 0, 0, 0, 0, 0, 0, 0, 0, 0, 0, 0, 0, 0, 0, 0, 0, 0, 0, 0, 0, 0, 0, 0, 0, 0, 0, 0, 0, 0, 1, 0, 0, 0, 0, 0, 0, 0, 0, 0, 0, 0, 0, 0, 0, 0, 0, 0, 0, 0, 0, 0, 0, 0, 0, 0, 0, 0, 0, 0, 0, 0, 1, 0, 0, 0, 0, 0, 0, 0, 0, 0, 0, 0, 0, 0, 0, 0, 0, 0, 0, 0, 0, 0, 1, 0, 0, 1, 0, 0, 0, 0, 0, 0, 0, 0, 0, 0, 0, 0, 0, 0, 0, 0, 0, 0, 0, 0, 0, 0, 0, 0, 0, 0, 0, 0, 0, 0, 0, 0, 0, 0, 0, 0, 0, 0, 0, 0, 0, 0, 0, 0, 0, 0, 0, 0, 0, 0, 0, 0, 0, 0, 0, 1, 0, 0, 0, 0, 0, 0, 0, 0, 0, 0, 0, 0, 0, 0, 0, 0, 0, 0, 0, 0, 0, 0, 0, 0, 0, 0, 0, 0, 0, 0, 0, 0, 0, 0, 0, 0, 0, 0, 0, 0, 0, 0, 0, 0, 0, 0, 0, 0, 0, 0, 0, 0, 0, 0, 0, 0, 0, 0, 0, 0, 0, 0, 0, 0, 0, 0, 0, 0, 0, 0, 0, 0, 0, 0, 0, 0, 0, 0, 0, 0, 0, 0, 0, 0, 0, 0, 0, 0, 0, 0, 0, 0, 0, 0, 0, 0, 0, 0, 0, 0, 0, 0, 0, 0, 0, 0, 0, 0, 0, 0, 0, 0, 0, 0, 0, 0, 0, 0, 0, 0, 0, 0, 0, 0, 0, 0, 0, 0, 0, 0, 0, 1, 0, 0, 0, 0, 0, 0, 0, 0, 0, 0, 0, 0, 0, 0, 0, 0, 0, 0, 0, 0, 0, 0, 0, 0, 0, 0, 0, 0, 1, 0, 0, 0, 0, 0, 0, 0, 0, 0, 0, 0, 0, 0, 0, 0, 0, 0, 0, 0, 0, 0, 0, 0, 0, 0, 0, 0, 0, 0, 0, 0, 0, 0, 0, 0, 0, 0, 0, 0, 0, 0, 0, 0, 0, 0, 0, 0, 0, 0, 0, 0, 0, 0, 0, 0, 0, 0, 0, 0, 1, 0, 0, 0, 0, 0, 0, 0, 0, 0, 0, 0, 0, 0, 0, 0, 0, 0, 0, 0, 0, 0, 0, 0, 0, 0, 0, 0, 0, 0, 0, 0, 0, 0, 0, 0, 0, 0, 0, 0, 0, 0, 0, 0, 0, 0, 0, 0, 0, 0, 0, 0, 0, 0, 0, 0, 0, 0, 0, 0, 0, 0, 0, 0, 0, 0, 0, 0, 0, 0, 0, 0, 0, 0, 0, 0, 0, 1, 0, 0, 0, 1, 0, 0, 0, 0, 0, 0, 0, 0, 0, 0, 0, 0, 0, 0, 0, 0, 0, 0, 1, 0, 0, 0, 0, 0, 0, 0, 0, 0, 0, 0, 0, 0, 0, 0, 0, 0, 0, 0, 0, 0, 0, 0, 0, 0, 0, 0, 0, 0, 0, 0, 0, 0, 0, 0, 0, 0, 0, 0, 0, 0, 0, 0, 0, 0, 0, 0, 0, 0, 0, 0, 0, 0, 0, 0, 0, 0, 0, 0, 0, 0, 0, 0, 0, 0, 0, 0, 0, 0, 0, 0, 0, 0, 0, 0, 1, 0, 0, 0, 0, 0, 0, 0, 1, 0, 0, 0, 0, 0, 0, 0, 0, 0, 0, 0, 0, 0, 0, 0, 0, 0, 0, 0, 0, 0, 0, 0, 0, 0, 0, 0, 0, 0, 0, 0, 1, 0, 0, 0, 0, 0, 0, 0, 0, 0, 0, 0, 0, 0, 0, 0, 0, 0, 0, 0, 0, 0, 0, 0, 0, 0, 0, 0, 0, 0, 0, 0, 0, 0, 0, 0, 0, 0, 0, 0, 0, 0, 0, 0, 0, 0, 0, 0, 0, 0, 0, 0, 0, 0, 0, 0, 0, 0, 0, 0, 0, 0, 0, 0, 0, 0, 0, 0, 0, 0, 0, 0, 0, 0, 0, 0, 0, 0, 0, 0, 0, 0, 0, 0, 0, 0, 0, 0, 0, 0, 0, 0, 0, 0, 0, 0, 0, 0, 0, 0, 0, 0, 0, 0, 0, 0, 0, 0, 0, 1, 0, 0, 0, 0, 0, 0, 0, 0, 0, 0, 0, 0, 0, 0, 0, 0, 0, 0, 0, 0, 0, 0, 0, 0, 0, 0, 0, 0, 0, 0, 0, 0, 0, 0, 0, 0, 0, 0, 0, 0, 0, 0, 0, 0, 0, 0, 1, 0, 0, 0, 0, 0, 0, 0, 0, 0, 0, 0, 0, 0, 0, 0, 0, 0, 0, 0, 0, 0, 0, 0, 0, 0, 0, 0, 0, 0, 0, 0, 0, 0, 0, 0, 0, 0, 0, 0, 0, 0, 0, 0, 0, 0, 0, 0, 0, 0, 0, 0, 0, 0, 0, 0, 0, 0, 0, 0, 0, 0, 0, 0, 0, 0, 0, 0, 0, 0, 0, 0, 0, 0, 0, 0, 0, 0, 0, 0, 0, 0, 0, 0, 0, 0, 0, 0, 0, 0, 0, 0, 0, 0, 0, 0, 0, 1, 0, 0, 0, 0, 0, 0, 0, 0, 0, 0, 0, 0, 0, 0, 0, 0, 0, 0, 0, 0, 0, 0, 0, 0, 0, 0, 0, 0, 0, 0, 0, 0, 0, 0, 0, 0, 0, 0, 0, 0, 0, 0, 0, 0, 0, 0, 0, 0, 0, 0, 0, 0, 0, 0, 0, 0, 0, 0, 0, 0, 0, 0, 0, 0, 0, 0, 0, 0, 0, 0, 0, 0, 0, 0, 0, 0, 0, 0, 0, 0, 0, 0, 0, 0, 0, 0, 0, 0, 0, 0, 0, 0, 0, 0, 0, 0, 0, 1, 0, 0, 0, 0, 0, 0, 0, 0, 0, 0, 0, 0, 0, 0, 0, 0, 1, 0, 0, 0, 0, 0, 0, 0, 1, 0, 0, 0, 0, 0, 0, 0, 0, 0, 0, 0, 0, 0, 0, 0, 0, 0, 0, 0, 0, 0, 0, 0, 0, 0, 0, 0, 0, 0, 0, 0, 0, 0, 0, 0, 0, 0, 0, 0, 0, 0, 0, 0, 0, 0, 0, 0, 0, 0, 0, 0, 0, 0, 0, 0, 0, 0, 0, 0, 0, 0, 0, 0, 0, 0, 0, 0, 0, 0, 0, 0, 0, 0, 0, 0, 0, 0, 0, 0, 0, 0, 0, 0, 0, 0, 0, 0, 0, 0, 0, 0, 0, 0, 0, 0, 0, 0, 0, 0, 0, 0, 0, 0, 0, 0, 0, 0, 0, 0, 0, 0, 0, 0, 0, 0, 0, 0, 0, 0, 0, 0, 0, 0, 0, 0, 0, 0, 0, 0, 0, 0, 0, 0, 0, 0, 0, 0, 0, 0, 0, 0, 1, 0, 0, 0, 0, 0, 0, 0, 0, 0, 0, 0, 0, 0, 0, 0, 0, 0, 0, 0, 0, 0, 0, 0, 0, 0, 0, 0, 0, 0, 0, 0, 0, 0, 0, 0, 0, 0, 0, 0, 0, 0, 0, 0, 0, 0, 0, 0, 0, 0, 0, 0, 0, 0, 0, 0, 0, 0, 0, 0, 0, 0, 0, 0, 0, 0, 0, 0, 0, 0, 0, 0, 0, 0, 0, 0, 0, 0, 0, 0, 0, 0, 0, 0, 0, 0, 0, 0, 0, 0, 0, 0, 0, 0, 0, 0, 0, 1, 0, 0, 0, 0, 0, 0, 0, 0, 0, 0, 0, 0, 0, 0, 0, 0, 0, 0, 0, 0, 0, 0, 0, 0, 1, 0, 0, 0, 0, 0, 0, 0, 0, 0, 0, 0, 0, 1, 0, 0, 0, 0, 0, 0, 0, 0, 0, 0, 0, 0, 0, 0, 0, 0, 0, 0, 0, 0, 0, 0, 0, 0, 0, 0, 0, 0, 0, 0, 0, 0, 0, 0, 0, 0, 0, 0, 0, 0, 0, 0, 0, 0, 0, 0, 0, 1, 0, 0, 0, 0, 0, 0, 0, 0, 0, 0, 0, 0, 0, 0, 0, 0, 0, 0, 0, 0, 0, 0, 0, 0, 0, 0, 0, 0, 0, 0, 0, 1, 0, 0, 0, 0, 0, 0, 0, 0, 0, 0, 0, 0, 0, 0, 0, 0, 0, 0, 0, 0, 0, 0, 0, 0, 0, 0, 0, 0, 0, 0, 0, 0, 0, 0, 0, 0, 0, 0, 0, 0, 0, 0, 0, 0, 0, 0, 0, 0, 0, 0, 0, 0, 0, 0, 0, 0, 0, 0, 0, 0, 0, 0, 0, 0, 0, 0, 0, 0, 0, 0, 0, 0, 0, 0, 0, 0, 0, 0, 0, 0, 0, 0, 0, 0, 0, 0, 0, 0, 0, 0, 0, 0, 0, 0, 0, 0, 0, 0, 0, 0, 0, 0, 0, 0, 0, 0, 0, 0, 0, 0, 0, 0, 0, 0, 0, 0, 0, 0, 0, 0, 0, 0, 0, 0, 0, 0, 0, 0, 0, 0, 0, 0, 0, 0, 0, 0, 0, 0, 0, 0, 0, 0, 0, 0, 0, 0, 0, 0, 0, 0, 0, 0, 0, 0, 0, 0, 0, 0, 0, 0, 0, 0, 0, 0, 0, 0, 0, 1, 0, 0, 0, 0, 0, 0, 0, 0, 0, 0, 0, 0, 0, 0, 0, 0, 0, 0, 0, 0, 0, 0, 0, 0, 0, 0, 0, 0, 0, 0, 0, 0, 0, 0, 0, 0, 0, 0, 0, 0, 0, 0, 0, 0, 0, 0, 0, 0, 0, 0, 0, 0, 0, 0, 0, 0, 0, 0, 0, 0, 0, 0, 0, 0, 0, 0, 0, 0, 0, 0, 0, 0, 0, 0, 0, 0, 0, 0, 0, 0, 0, 0, 0, 0, 0, 0, 0, 0, 0, 0, 0, 0, 0, 0, 0, 0, 0, 0, 0, 0, 0, 0, 0, 0, 0, 0, 0, 0, 0, 0, 0, 0, 0, 0, 0, 0, 0, 0, 0, 0, 0, 0, 0, 0, 0, 0, 0, 0, 0, 0, 0, 0, 0, 0, 0, 0, 0, 0, 0, 0, 0, 0, 0, 0, 0, 0, 0, 0, 0, 0, 0, 0, 1, 0, 0, 0, 0, 0, 0, 0, 0, 0, 0, 0, 0, 0, 0, 0, 0, 0, 0, 0, 0, 0, 0, 0, 0, 0, 0, 0, 0, 0, 0, 0, 0, 0, 0, 0, 0, 0, 0, 0, 0, 0, 0, 0, 0, 0, 0, 0, 0, 0, 0, 0, 0, 0, 0, 0, 0, 0, 0, 0, 0, 0, 0, 0, 0, 0, 0, 0, 0, 0, 0, 0, 0, 0, 0, 0, 0, 0, 0, 1, 0, 0, 0, 0, 0, 0, 0, 0, 0, 0, 0, 0, 0, 0, 0, 0, 0, 0, 0, 0, 0, 0, 0, 0, 0, 0, 0, 0, 0, 0, 0, 0, 0, 0, 0, 0, 0, 0, 0, 0, 0, 0, 0, 0, 0, 0, 0, 0, 0, 0, 0, 0, 0, 0, 0, 0, 0, 0, 0, 0, 0, 0, 0, 0, 0, 0, 0, 0, 0, 0, 0, 0, 0, 0, 0, 0, 0, 0, 0, 0, 0, 0, 0, 0, 0, 0, 0, 0, 0, 0, 0, 0, 0, 0, 0, 0, 0, 0, 0, 0, 0, 0, 0, 0, 0, 0, 0, 0, 0, 0, 0, 0, 0, 0, 0, 0, 0, 0, 0, 0, 0, 0, 0, 0, 0, 0, 0, 0, 0, 0, 0, 0, 0, 0, 0, 0, 0, 0, 0, 0, 0, 0, 0, 0, 0, 0, 0, 0, 0, 0, 0, 0, 0, 0, 0, 0, 0, 0, 0, 0, 0, 0, 0, 0, 0, 0, 0, 0, 0, 0, 0, 0, 0, 0, 0, 0, 0, 0, 0, 0, 0, 0, 0, 0, 0, 0, 0, 0, 0, 0, 0, 0, 0, 0, 0, 0, 0, 0, 0, 0, 0, 0, 0, 0, 0, 0, 0, 0, 0, 1, 0, 0, 0, 0, 0, 0, 0, 0, 0, 0, 0, 0, 0, 0, 0, 0, 0, 1, 0, 0, 0, 0, 0, 0, 0, 0, 0, 0, 0, 0, 0, 0, 0, 0, 0, 0, 0, 0, 0, 0, 0, 0, 0, 0, 0, 0, 0, 0, 0, 0, 0, 0, 0, 0, 0, 0, 0, 0, 0, 0, 0, 0, 0, 0, 0, 0, 0, 0, 0, 0, 0, 0, 0, 0, 0, 0, 0, 0, 0, 0, 0, 0, 0, 0, 0, 0, 0, 0, 0, 0, 0, 0, 0, 0, 0, 0, 0, 0, 0, 0, 0, 0, 0, 0, 0, 0, 0, 0, 0, 0, 0, 0, 1, 0, 0, 0, 0, 0, 0, 0, 0, 0, 0, 0, 0, 0, 0, 0, 0, 0, 0, 0, 0, 0, 0, 0, 0, 0, 0, 0, 0, 0, 0, 0, 0, 0, 0, 0, 0, 0, 0, 0, 0, 0, 0, 0, 0, 0, 0, 0, 0, 0, 0, 0, 0, 0, 0, 0, 0, 0, 0, 0, 0, 0, 1, 0, 0, 0, 0, 0, 0, 0, 0, 0, 0, 0, 0, 0, 0, 0, 0, 0, 0, 0, 0, 0, 0, 0, 0, 0, 0, 0, 0, 0, 0, 0, 0, 0, 0, 0, 0, 0, 0, 0, 0, 0, 0, 0, 0, 0, 0, 0, 0, 0, 0, 0, 0, 0, 0, 0, 0, 0, 0, 0, 0, 0, 0, 0, 0, 0, 0, 0, 0, 0, 0, 0, 0, 0, 0, 0, 0, 0, 0, 0, 0, 0, 0, 0, 0, 0, 0, 0, 0, 0, 0, 0, 0, 0, 0, 0, 0, 0, 0, 0, 0, 0, 0, 0, 0, 0, 0, 0, 0, 0, 0, 0, 0, 0, 0, 0, 0, 0, 0, 0, 0, 0, 0, 0, 0, 0, 0, 0, 0, 0, 0, 0, 0, 0, 0, 0, 0, 0, 0, 0, 0, 0, 0, 0, 0, 0, 0, 0, 0, 0, 0, 0, 0, 0, 0, 0, 0, 0, 0, 0, 0, 0, 0, 0, 0, 0, 0, 0, 0, 0, 0, 0, 0, 0, 0, 0, 0, 0, 0, 0, 0, 0, 0, 0, 0, 0, 0, 0, 0, 0, 0, 0, 0, 0, 0, 0, 0, 0, 1, 0, 0, 0, 0, 0, 0, 0, 0, 0, 0, 0, 0, 0, 0, 0, 0, 0, 0, 0, 0, 0, 0, 0, 0, 0, 0, 0, 0, 0, 0, 0, 0, 0, 0, 0, 0, 0, 0, 0, 0, 0, 0, 0, 0, 0, 0, 0, 0, 0, 0, 0, 0, 0, 0, 0, 0, 0, 0, 0, 0, 0, 0, 0, 0, 0, 0, 0, 0, 0, 0, 0, 0, 0, 0, 0, 0, 0, 0, 0, 0, 0, 0, 0, 0, 0, 0, 0, 0, 0, 0, 0, 0, 0, 0, 0, 1, 0, 0, 0, 0, 0, 0, 0, 0, 0, 0, 0, 0, 0, 0, 0, 0, 0, 0, 0, 0, 0, 0, 0, 0, 0, 0, 0, 0, 0, 0, 0, 0, 0, 0, 0, 0, 0, 0, 0, 0, 0, 0, 0, 0, 0, 0, 0, 0, 0, 0, 0, 0, 0, 0, 0, 0, 0, 0, 0, 0, 0, 0, 0, 0, 0, 0, 0, 0, 0, 0, 0, 0, 0, 0, 0, 0, 0, 0, 0, 0, 0, 0, 0, 0, 0, 0, 0, 0, 0, 0, 0, 0, 0, 0, 0, 0, 0, 0, 0, 0, 0, 0, 1, 0, 0, 0, 0, 1, 0, 0, 0, 0, 0, 0, 1, 0, 0, 0, 0, 0, 0, 0, 0, 0, 0, 0, 0, 0, 0, 0, 0, 0, 0, 0, 0, 0, 0, 0, 0, 0, 0, 0, 0, 0, 0, 0, 0, 0, 0, 0, 0, 0, 0, 0, 0, 0, 0, 0, 0, 0, 0, 0, 0, 0, 0, 0, 0, 0, 0, 0, 0, 0, 0, 0, 0, 0, 0, 0, 0, 0, 0, 0, 0, 0, 0, 0, 1, 0, 0, 0, 0, 0, 0, 0, 0, 0, 0, 0, 1, 0, 0, 0, 0, 0, 0, 0, 0, 0, 0, 0, 0, 0, 0, 0, 0, 0, 0, 0, 0, 0, 0, 0, 0, 0, 0, 0, 0, 0, 0, 0, 0, 0, 0, 0, 0, 0, 0, 0, 0, 0, 0, 0, 0, 0, 0, 0, 0, 0, 0, 0, 0, 0, 0, 0, 0, 0, 0, 0, 0, 0, 0, 0, 0, 0, 0, 0, 0, 0, 0, 0, 0, 0, 0, 0, 0, 0, 0, 0, 0, 0, 0, 0, 0, 0, 0, 0, 0, 0, 0, 0, 0, 0, 0, 0, 0, 0, 0, 0, 0, 0, 0, 0, 0, 0, 0, 0, 0, 0, 0, 0, 0, 0, 0, 0, 0, 0, 0, 0, 0, 0, 0, 0, 0, 0, 0, 0, 0, 0, 0, 0, 0, 0, 0, 0, 0, 0, 0, 0, 0, 0, 0, 0, 0, 0, 0, 0, 0, 0, 0, 1, 0, 0, 1, 0, 0, 0, 0, 0, 0, 0, 0, 0, 0, 0, 0, 0, 0, 0, 0, 0, 0, 0, 1, 1, 0, 0, 0, 0, 0, 0, 0, 0, 0, 0, 0, 0, 0, 0, 0, 0, 0, 0, 0, 0, 0, 0, 0, 0, 0, 0, 0, 0, 0, 0, 0, 0, 0, 0, 0, 0, 0, 0, 0, 0, 0, 0, 0, 0, 0, 0, 0, 0, 0, 0, 0, 0, 0, 0, 1, 0, 0, 0, 0, 1, 0, 0, 0, 0, 0, 0, 0, 0, 0, 0, 0, 0, 0, 0, 0, 0, 0, 0, 0, 0, 0, 0, 0, 0, 0, 0, 0, 0, 0, 0, 0, 0, 0, 0, 0, 0, 0, 0, 0, 0, 0, 0, 0, 0, 0, 0, 0, 0, 0, 0, 0, 0, 0, 1, 0, 0, 0, 0, 0, 0, 0, 0, 0, 0, 0, 0, 0, 0, 0, 0, 0, 1, 0, 0, 0, 0, 0, 0, 0, 0, 0, 0, 0, 0, 0, 0, 0, 0, 0, 0, 0, 0, 0, 0, 0, 0, 0, 0, 0, 0, 0, 0, 0, 0, 0, 0, 0, 0, 0, 0, 0, 0, 0, 0, 0, 0, 0, 0, 0, 0, 0, 0, 0, 0, 0, 0, 0, 0, 0, 0, 0, 0, 0, 0, 0, 0, 0, 0, 0, 0, 0, 0, 0, 0, 0, 0, 0, 0, 0, 0, 0, 0, 0, 0, 0, 0, 0, 0, 0, 0, 0, 0, 0, 0, 0, 0, 0, 0, 0, 0, 0, 0, 0, 0, 0, 0, 0, 0, 0, 0, 0, 0, 0, 0, 0, 0, 0, 0, 0, 0, 0, 0, 0, 0, 0, 0, 0, 0, 0, 0, 0, 0, 0, 0, 0, 0, 0, 0, 0, 0, 0, 0, 0, 0, 0, 0, 0, 0, 0, 0, 0, 0, 0, 0, 0, 0, 0, 0, 0, 0, 0, 0, 0, 0, 0, 0, 0, 0, 0, 0, 0, 0, 0, 0, 0, 0, 0, 0, 0, 0, 0, 0, 0, 0, 0, 0, 0, 0, 0, 0, 0, 0, 0, 0, 0, 0, 0, 0, 0, 0, 0, 0, 0, 0, 0, 0, 1, 0, 0, 0, 0, 0, 0, 0, 0, 0, 0, 0, 0, 0, 0, 0, 0, 0, 0, 0, 0, 0, 0, 0, 0, 0, 0, 0, 0, 0, 0, 0, 0, 0, 0, 0, 0, 0, 0, 0, 0, 0, 0, 0, 0, 0, 0, 0, 0, 0, 0, 0, 0, 0, 0, 0, 0, 0, 0, 0, 0, 0, 0, 0, 0, 0, 0, 0, 0, 0, 0, 0, 0, 0, 0, 0, 0, 0, 0, 0, 0, 0, 0, 0, 0, 0, 0, 0, 0, 0, 0, 0, 0, 0, 0, 0, 0, 0, 0, 0, 0, 0, 0, 0, 0, 0, 0, 0, 0, 1, 0, 0, 0, 0, 0, 0, 0, 0, 0, 0, 0, 0, 0, 0, 0, 0, 0, 0, 0, 0, 0, 0, 0, 0, 0, 0, 0, 0, 0, 0, 0, 0, 0, 0, 0, 0, 0, 0, 0, 0, 0, 0, 0, 0, 0, 0, 0, 0, 0, 0, 0, 0, 0, 0, 0, 0, 0, 0, 0, 0, 0, 1, 0, 0, 0, 0, 0, 0, 0, 0, 0, 0, 0, 0, 0, 0, 0, 0, 0, 0, 0, 0, 0, 0, 0, 0, 0, 0, 0, 0, 0, 0, 0, 0, 0, 0, 0, 0, 0, 0, 0, 0, 0, 0, 0, 0, 0, 0, 0, 0, 0, 0, 0, 0, 0, 0, 0, 0, 0, 0, 0, 0, 0, 0, 0, 0, 0, 0, 0, 0, 0, 0, 0, 0, 0, 0, 0, 0, 0, 0, 0, 0, 0, 0, 0, 0, 0, 0, 0, 0, 0, 0, 0, 0, 0, 0, 0, 0, 0, 0, 0, 0, 0, 0, 0, 0, 0, 0, 0, 0, 0, 0, 0, 0, 0, 0, 0, 0, 0, 0, 0, 0, 0, 0, 0, 1, 0, 0, 0, 0, 0, 0, 0, 0, 0, 0, 0, 0, 0, 0, 1, 0, 0, 0, 0, 0, 0, 0, 0, 0, 0, 0, 0, 0, 0, 0, 0, 0, 1, 0, 0, 0, 0, 0, 0, 0, 0, 0, 1, 0, 0, 0, 0, 0, 0, 0, 0, 0, 0, 0, 0, 0, 0, 0, 0, 0, 0, 0, 0, 0, 0, 0, 0, 0, 0, 0, 0, 0, 0, 0, 0, 0, 0, 0, 0, 0, 0, 0, 0, 0, 0, 0, 0, 0, 0, 0, 0, 0, 0, 0, 0, 0, 0, 0, 0, 0, 0, 0, 0, 0, 0, 0, 0, 0, 0, 0, 0, 0, 0, 0, 0, 0, 0, 0, 0, 0, 0, 0, 0, 0, 0, 0, 0, 0, 0, 0, 0, 0, 0, 0, 0, 0, 0, 0, 0, 0, 0, 0, 0, 0, 0, 0, 0, 0, 0, 0, 0, 1, 0, 0, 0, 0, 0, 0, 1, 0, 0, 0, 0, 0, 0, 0, 0, 0, 0, 0, 0, 0, 0, 0, 0, 0, 0, 0, 0, 0, 0, 0, 0, 0, 0, 0, 0, 0, 0, 0, 0, 0, 0, 0, 0, 0, 0, 0, 0, 0, 0, 0, 0, 0, 0, 0, 0, 0, 0, 0, 0, 0, 0, 0, 0, 0, 0, 0, 0, 0, 0, 0, 0, 0, 0, 0, 0, 0, 0, 0, 0, 0, 0, 0, 0, 0, 0, 0, 0, 0, 0, 0, 0, 0, 0, 0, 0, 0, 0, 0, 0, 0, 0, 0, 0, 0, 0, 0, 0, 0, 0, 0, 0, 0, 1, 0, 0, 0, 0, 0, 0, 0, 0, 0, 0, 0, 0, 0, 0, 0, 0, 0, 0, 0, 0, 0, 0, 0, 0, 0, 0, 0, 0, 0, 0, 0, 0, 0, 0, 0, 0, 0, 0, 0, 0, 1, 0, 0, 0, 0, 0, 0, 0, 0, 0, 0, 0, 0, 0, 0, 0, 0, 0, 0, 0, 0, 0, 0, 0, 0, 0, 0, 0, 0, 0, 0, 0, 0, 0, 0, 0, 0, 0, 0, 0, 0, 0, 0, 0, 0, 0, 0, 0, 0, 0, 0, 0, 0, 0, 0, 0, 0, 0, 0, 0, 0, 0, 0, 0, 0, 0, 0, 0, 0, 0, 0, 0, 0, 0, 0, 0, 0, 0, 0, 0, 0, 0, 0, 0, 0, 0, 0, 0, 0, 0, 0, 0, 0, 0, 0, 0, 0, 0, 0, 0, 0, 0, 0, 0, 0, 0, 0, 0, 0, 0, 0, 0, 0, 0, 0, 0, 0, 0, 0, 0, 0, 0, 0, 0, 0, 0, 0, 0, 0, 0, 0, 0, 0, 0, 0, 0, 0, 0, 0, 0, 0, 0, 0, 0, 0, 0, 0, 0, 0, 0, 0, 0, 0, 0, 0, 0, 0, 0, 0, 0, 0, 0, 0, 0, 0, 0, 0, 0, 0, 0, 0, 0, 0, 0, 0, 0, 0, 0, 0, 0, 0, 0, 0, 0, 0, 0, 0, 0, 0, 0, 0, 0, 0, 0, 0, 0, 0, 0, 0, 0, 0, 0, 0, 0, 0, 0, 0, 0, 0, 0, 0, 0, 0, 0, 0, 0, 0, 0, 0, 0, 0, 0, 0, 0, 0, 0, 0, 0, 0, 0, 0, 0, 0, 0, 0, 0, 0, 0, 0, 0, 0, 0, 0, 0, 0, 0, 0, 0, 0, 1, 0, 0, 0, 0, 0, 0, 0, 0, 0, 0, 0, 0, 0, 0, 0, 0, 0, 0, 0, 0, 0, 0, 0, 0, 0, 0, 0, 0, 0, 0, 0, 0, 0, 0, 0, 0, 0, 0, 0, 0, 0, 0, 0, 0, 0, 0, 0, 0, 0, 0, 0, 0, 0, 0, 0, 0, 0, 0, 0, 0, 0, 0, 0, 0, 0, 0, 0, 0, 0, 0, 0, 0, 0, 0, 0, 0, 0, 0, 0, 0, 0, 0, 0, 0, 0, 0, 0, 0, 0, 0, 0, 0, 0, 0, 0, 0, 0, 0, 0, 0, 1, 0, 0, 0, 0, 0, 0, 0, 0, 0, 0, 0, 0, 0, 0, 0, 0, 0, 0, 0, 0, 0, 0, 0, 0, 0, 0, 0, 0, 0, 0, 0, 0, 0, 0, 0, 0, 0, 0, 0, 0, 0, 0, 0, 0, 0, 0, 0, 0, 0, 0, 0, 0, 0, 0, 0, 0, 0, 0, 0, 0, 0, 0, 0, 0, 0, 0, 0, 0, 0, 0, 0, 0, 0, 0, 0, 0, 0, 0, 0, 0, 0, 0, 0, 0, 0, 0, 0, 0, 0, 0, 0, 0, 0, 0, 0, 0, 0, 0, 0, 0, 0, 0, 0, 0, 0, 0, 0, 0, 0, 0, 0, 0, 0, 0, 0, 0, 0, 1, 0, 0, 0, 0, 0, 0, 0, 0, 0, 0, 0, 0, 0, 0, 0, 0, 0, 0, 0, 0, 0, 0, 0, 0, 0, 0, 0, 1, 0, 0, 0, 0, 0, 0, 0, 0, 0, 0, 0, 0, 0, 0, 0, 0, 0, 0, 0, 0, 0, 0, 0, 0, 0, 0, 0, 0, 0, 0, 0, 0, 0, 0, 0, 0, 0, 0, 0, 0, 0, 0, 0, 0, 0, 0, 0, 0, 0, 0, 0, 0, 0, 0, 0, 0, 0, 0, 0, 0, 0, 0, 0, 0, 0, 0, 0, 0, 0, 0, 0, 0, 0, 0, 0, 0, 0, 0, 0, 0, 0, 0, 0, 0, 0, 0, 0, 0, 0, 0, 0, 0, 0, 0, 0, 0, 0, 0, 0, 0, 0, 0, 0, 0, 1, 0, 1, 0, 0, 0, 0, 0, 0, 0, 0, 0, 0, 0, 0, 0, 0, 0, 0, 0, 0, 0, 0, 0, 0, 0, 0, 0, 0, 0, 0, 0, 0, 0, 0, 0, 0, 0, 0, 0, 0, 0, 0, 0, 0, 0, 0, 0, 0, 0, 0, 0, 0, 0, 0, 0, 0, 0, 0, 0, 0, 0, 0, 0, 0, 0, 0, 0, 0, 0, 0, 0, 0, 0, 0, 0, 0, 0, 0, 1, 0, 0, 0, 0, 0, 0, 0, 0, 0, 1, 0, 0, 0, 0, 0, 0, 0, 0, 0, 0, 0, 0, 0, 0, 0, 0, 0, 0, 0, 0, 0, 0, 0, 0, 0, 0, 0, 0, 0, 0, 0, 0, 0, 0, 0, 0, 0, 0, 0, 0, 0, 0, 1, 0, 0, 0, 0, 0, 0, 0, 0, 0, 0, 0, 0, 0, 0, 0, 0, 0, 0, 0, 0, 0, 0, 0, 0, 0, 0, 0, 0, 0, 0, 0, 0, 0, 0, 0, 0, 0, 0, 0, 0, 0, 0, 0, 0, 0, 0, 1, 0, 0, 0, 0, 0, 0, 0, 0, 0, 0, 0, 0, 0, 0, 0, 0, 0, 0, 0, 0, 0, 0, 0, 0, 0, 0, 0, 0, 0, 0, 0, 0, 0, 0, 0, 0, 0, 0, 0, 0, 0, 0, 0, 0, 0, 0, 0, 1, 0, 0, 0, 0, 0, 0, 0, 0, 0, 0, 0, 0, 0, 0, 0, 0, 0, 0, 0, 0, 0, 0, 0, 0, 0, 0, 0, 0, 0, 0, 0, 0, 0, 0, 0, 0, 0, 0, 0, 0, 0, 0, 0, 0, 0, 0, 0, 0, 0, 0, 0, 0, 0, 0, 0, 0, 0, 0, 0, 0, 0, 0, 0, 1, 0, 0, 0, 0, 0, 0, 0, 0, 0, 0, 0, 0, 0, 0, 0, 0, 0, 0, 0, 0, 0, 0, 0, 0, 0, 0, 0, 0, 0, 0, 0, 0, 0, 0, 0, 1, 0, 0, 0, 0, 0, 0, 0, 0, 0, 0, 0, 0, 0, 0, 0, 0, 0, 0, 0, 0, 0, 0, 0, 0, 0, 0, 0, 0, 0, 0, 0, 0, 0, 0, 0, 0, 0, 0, 0, 0, 0, 0, 0, 0, 0, 0, 0, 0, 0, 0, 0, 0, 0, 0, 0, 0, 0, 0, 0, 0, 0, 1, 0, 0, 0, 0, 0, 0, 0, 0, 0, 0, 0, 0, 0, 0, 0, 0, 0, 0, 0, 0, 0, 0, 0, 0, 0, 0, 0, 0, 0, 0, 0, 0, 0, 0, 0, 0, 1, 0, 0, 0, 0, 0, 0, 0, 0, 0, 0, 0, 0, 0, 0, 0, 0, 0, 0, 0, 0, 0, 0, 0, 0, 0, 0, 0, 0, 0, 0, 0, 0, 0, 0, 0, 0, 0, 0, 0, 0, 0, 0, 0, 0, 0, 1, 0, 0, 0, 0, 0, 0, 0, 0, 0, 0, 0, 0, 0, 0, 0, 0, 0, 0, 0, 0, 0, 0, 0, 0, 0, 0, 0, 0, 0, 0, 0, 0, 0, 0, 0, 0, 0, 0, 0, 0, 0, 0, 0, 0, 0, 0, 0, 0, 0, 0, 0, 0, 0, 0, 0, 0, 0, 0, 0, 0, 0, 0, 0, 1, 0, 0, 0, 0, 0, 0, 0, 0, 0, 0, 0, 0, 0, 0, 0, 0, 0, 0, 0, 0, 0, 0, 0, 0, 0, 0, 0, 0, 0, 0, 0, 0, 0, 0, 0, 1, 0, 0, 0, 0, 0, 0, 0, 0, 0, 0, 0, 0, 0, 0, 0, 0, 0, 0, 0, 0, 0, 0, 0, 0, 0, 0, 1, 0, 0, 0, 0, 0, 0, 0, 0, 0, 0, 0, 0, 0, 0, 0, 0, 0, 0, 0, 0, 0, 0, 0, 0, 0, 0, 0, 0, 0, 0, 0, 0, 0, 0, 0, 0, 0, 0, 0, 0, 0, 0, 0, 0, 0, 0, 0, 0, 0, 0, 0, 0, 0, 0, 0, 0, 0, 0, 0, 0, 0, 0, 0, 0, 0, 0, 0, 0, 0, 0, 0, 0, 0, 0, 0, 0, 0, 0, 0, 0, 0, 0, 0, 0, 0, 0, 0, 0, 0, 0, 0, 0, 0, 0, 0, 0, 0, 0, 0, 0, 0, 0, 0, 0, 0, 0, 0, 0, 0, 0, 0, 0, 0, 0, 0, 0, 0, 0, 0, 0, 0, 0, 0, 0, 0, 0, 0, 0, 0, 0, 0, 0, 0, 0, 0, 0, 0, 0, 0, 0, 0, 0, 0, 0, 0, 0, 0, 0, 0, 0, 0, 0, 0, 0, 0, 0, 0, 0, 0, 0, 0, 0, 0, 0, 0, 0, 0, 0, 0, 0, 0, 0, 0, 0, 0, 0, 0, 0, 0, 0, 0, 0, 0, 0, 0, 0, 0, 0, 0, 0, 0, 0, 0, 0, 0, 0, 0, 0, 0, 0, 0, 0, 1, 0, 0, 0, 0, 0, 0, 0, 0, 0, 0, 0, 0, 0, 0, 0, 0, 0, 1, 0, 0, 0, 0, 0, 0, 0, 0, 0, 0, 0, 1, 0, 0, 0, 0, 0, 0, 0, 0, 0, 0, 0, 0, 0, 0, 0, 0, 0, 0, 0, 0, 0, 0, 0, 0, 0, 0, 0, 0, 0, 0, 0, 0, 0, 0, 0, 0, 0, 0, 0, 0, 0, 0, 0, 0, 0, 0, 1, 0, 0, 0, 0, 0, 0, 0, 0, 0, 0, 0, 0, 0, 0, 0, 0, 0, 0, 0, 0, 0, 0, 0, 0, 0, 0, 0, 0, 0, 0, 0, 0, 0, 0, 0, 0, 0, 0, 0, 0, 0, 0, 0, 0, 0, 1, 0, 0, 0, 0, 1, 0, 0, 0, 0, 0, 0, 0, 0, 0, 0, 0, 0, 0, 0, 0, 0, 0, 0, 0, 0, 0, 0, 0, 0, 0, 0, 0, 0, 0, 0, 0, 0, 0, 0, 0, 0, 0, 0, 0, 0, 0, 0, 0, 0, 0, 0, 0, 0, 0, 0, 0, 0, 0, 1, 0, 0, 0, 0, 0, 0, 0, 0, 0, 0, 0, 0, 0, 0, 0, 0, 0, 0, 0, 0, 0, 0, 0, 0, 0, 0, 0, 0, 0, 0, 1, 1, 0, 0, 0, 0, 0, 0, 0, 0, 0, 0, 0, 0, 0, 0, 0, 1, 1, 0, 0, 0, 0, 0, 0, 0, 0, 0, 0, 0, 0, 0, 0, 0, 0, 0, 0, 0, 0, 0, 0, 0, 0, 0, 0, 0, 0, 0, 0, 0, 0, 0, 0, 0, 0, 0, 0, 0, 0, 0, 0, 0, 0, 0, 0, 0, 0, 0, 0, 0, 0, 1, 0, 0, 1, 0, 0, 0, 0, 0, 0, 0, 0, 0, 0, 0, 0, 0, 0, 0, 0, 0, 0, 0, 0, 0, 0, 0, 0, 0, 0, 0, 0, 0, 0, 0, 0, 0, 0, 0, 0, 0, 0, 0, 0, 0, 0, 0, 0, 1, 0, 0, 0, 0, 0, 0, 0, 0, 0, 0, 0, 0, 0, 0, 0, 0, 0, 0, 0, 0, 0, 0, 0, 0, 0, 0, 0, 0, 0, 0, 0, 0, 1, 0, 0, 0, 0, 0, 0, 0, 0, 0, 0, 0, 0, 0, 0, 0, 0, 0, 0, 0, 0, 0, 0, 0, 0, 0, 0, 0, 0, 0, 0, 0, 0, 0, 0, 0, 0, 0, 0, 0, 0, 0, 0, 0, 0, 0, 0, 0, 0, 0, 0, 0, 0, 0, 0, 0, 0, 0, 0, 0, 0, 0, 0, 0, 0, 0, 0, 0, 0, 0, 0, 0, 0, 0, 0, 0, 0, 0, 0, 0, 0, 0, 0, 0, 0, 0, 0, 0, 0, 0, 0, 0, 0, 0, 0, 0, 0, 0, 0, 0, 0, 0, 0, 0, 0, 0, 0, 0, 0, 0, 0, 0, 0, 0, 0, 0, 0, 0, 0, 0, 0, 0, 0, 0, 0, 0, 0, 0, 0, 0, 0, 0, 0, 0, 0, 0, 0, 0, 0, 0, 0, 0, 0, 0, 0, 0, 0, 0, 0, 0, 0, 0, 0, 0, 0, 0, 0, 0, 0, 0, 0, 0, 0, 0, 0, 0, 0, 0, 0, 0, 0, 0, 0, 0, 0, 0, 0, 0, 0, 0, 0, 0, 0, 0, 0, 0, 0, 1, 0, 0, 0, 0, 0, 0, 0, 0, 0, 0, 0, 0, 0, 0, 0, 0, 0, 0, 0, 0, 0, 0, 0, 0, 0, 0, 0, 0, 0, 0, 0, 0, 0, 0, 0, 0, 0, 0, 0, 0, 0, 0, 0, 0, 0, 0, 0, 0, 0, 0, 0, 0, 0, 0, 0, 0, 0, 0, 0, 0, 0, 0, 0, 0, 0, 0, 0, 0, 0, 0, 0, 0, 0, 0, 0, 0, 0, 0, 0, 0, 0, 0, 0, 0, 0, 0, 0, 0, 0, 0, 0, 0, 0, 0, 0, 0, 0, 0, 0, 0, 0, 0, 0, 0, 0, 0, 0, 0, 0, 0, 0, 0, 0, 0, 0, 0, 0, 0, 0, 0, 0, 0, 0, 0, 0, 0, 0, 0, 0, 0, 0, 0, 0, 0, 0, 0, 0, 0, 0, 0, 0, 0, 0, 0, 0, 0, 0, 0, 0, 0, 0, 0, 0, 0, 0, 0, 0, 0, 0, 0, 0, 0, 0, 0, 0, 0, 0, 0, 0, 0, 0, 0, 0, 1, 0, 0, 0, 0, 0, 0, 0, 0, 0, 0, 0, 0, 0, 0, 0, 0, 0, 0, 0, 0, 0, 0, 0, 0, 0, 0, 0, 1, 0, 0, 0, 0, 0, 0, 0, 0, 0, 0, 0, 0, 0, 0, 1, 0, 0, 0, 0, 0, 0, 0, 0, 0, 0, 0, 0, 0, 0, 0, 0, 0, 0, 0, 0, 0, 0, 0, 0, 0, 0, 0, 0, 0, 0, 0, 0, 0, 0, 0, 0, 0, 0, 0, 0, 0, 0, 0, 0, 1, 0, 0, 0, 0, 0, 0, 0, 0, 0, 0, 0, 0, 1, 0, 0, 0, 0, 0, 0, 0, 0, 0, 0, 0, 0, 0, 0, 1, 0, 0, 0, 0, 0, 0, 0, 0, 0, 0, 0, 0, 0, 0, 0, 0, 0, 0, 0, 0, 0, 0, 0, 0, 0, 0, 0, 0, 0, 0, 0, 0, 0, 0, 0, 0, 0, 0, 0, 0, 0, 0, 0, 0, 0, 0, 0, 0, 0, 0, 0, 0, 0, 0, 0, 0, 0, 0, 0, 0, 0, 0, 0, 0, 0, 0, 0, 0, 0, 0, 0, 0, 0, 0, 0, 0, 0, 0, 0, 1, 0, 0, 0, 0, 0, 0, 0, 0, 0, 0, 0, 0, 0, 0, 0, 1, 0, 0, 0, 0, 0, 0, 0, 0, 0, 0, 0, 0, 0, 0, 0, 0, 0, 0, 0, 0, 0, 0, 0, 1, 0, 0, 0, 0, 0, 0, 0, 0, 0, 0, 0, 0, 0, 0, 0, 0, 0, 0, 0, 0, 0, 0, 0, 1, 0, 0, 0, 0, 0, 0, 0, 0, 0, 0, 0, 0, 0, 0, 0, 0, 0, 0, 0, 0, 0, 0, 0, 0, 0, 0, 0, 0, 0, 0, 0, 0, 0, 0, 0, 0, 0, 0, 0, 0, 0, 0, 0, 0, 0, 0, 0, 0, 0, 0, 0, 0, 0, 0, 0, 0, 0, 0, 0, 0, 0, 0, 0, 0, 0, 0, 0, 0, 0, 0, 0, 0, 0, 0, 0, 0, 0, 0, 0, 0, 0, 0, 0, 0, 0, 0, 0, 0, 0, 0, 0, 0, 0, 0, 0, 0, 0, 0, 0, 0, 0, 0, 0, 0, 0, 0, 0, 0, 0, 0, 0, 0, 0, 0, 0, 0, 0, 0, 0, 0, 0, 1, 0, 0, 0, 0, 0, 0, 0, 0, 0, 0, 0, 0, 0, 0, 0, 0, 0, 0, 0, 0, 0, 0, 0, 0, 0, 0, 0, 0, 0, 0, 0, 0, 0, 0, 0, 0, 0, 0, 0, 0, 0, 0, 0, 0, 0, 0, 0, 0, 0, 0, 0, 0, 0, 0, 0, 0, 0, 0, 0, 0, 0, 0, 0, 0, 0, 0, 0, 0, 0, 0, 0, 0, 0, 0, 0, 0, 0, 0, 0, 0, 0, 0, 0, 0, 0, 0, 0, 0, 0, 0, 0, 0, 0, 0, 0, 0, 0, 0, 0, 0, 0, 0, 0, 0, 0, 0, 0, 0, 0, 0, 0, 0, 0, 0, 0, 0, 0, 0, 0, 0, 0, 0, 0, 0, 0, 0, 0, 0, 0, 0, 0, 0, 0, 0, 0, 0, 0, 0, 0, 0, 0, 0, 0, 0, 0, 0, 0, 0, 0, 0, 0, 0, 0, 0, 0, 0, 0, 0, 0, 0, 0, 0, 0, 0, 0, 0, 0, 0, 0, 0, 0, 0, 0, 0, 0, 0, 0, 0, 0, 0, 0, 0, 0, 0, 0, 0, 1, 0, 0, 0, 0, 0, 0, 0, 0, 0, 0, 0, 0, 0, 0, 0, 0, 0, 0, 0, 0, 0, 0, 0, 0, 0, 0, 0, 0, 0, 0, 0, 0, 0, 0, 0, 0, 0, 0, 0, 0, 0, 0, 0, 0, 0, 0, 0, 0, 0, 0, 0, 0, 0, 0, 0, 0, 0, 0, 0, 0, 0, 0, 0, 0, 0, 0, 0, 0, 0, 0, 0, 0, 0, 0, 0, 0, 0, 0, 0, 0, 0, 0, 1, 0, 0, 0, 0, 0, 0, 0, 0, 0, 0, 0, 0, 0, 0, 0, 0, 0, 1, 0, 0, 0, 0, 0, 0, 0, 0, 0, 0, 0, 0, 0, 0, 0, 0, 0, 0, 0, 0, 0, 0, 0, 0, 0, 0, 0, 0, 0, 0, 0, 0, 0, 0, 0, 0, 0, 0, 0, 0, 0, 0, 0, 0, 0, 0, 0, 0, 0, 0, 0, 0, 0, 0, 0, 0, 0, 0, 0, 0, 0, 0, 0, 0, 0, 0, 0, 0, 0, 0, 0, 0, 0, 0, 0, 0, 0, 0, 0, 0, 0, 0, 0, 0, 0, 0, 0, 0, 0, 0, 0, 0, 0, 0, 0, 0, 0, 0, 0, 0, 0, 1, 0, 0, 0, 0, 0, 0, 0, 0, 0, 0, 0, 0, 0, 0, 0, 0, 0, 0, 1, 0, 0, 0, 0, 0, 0, 0, 0, 0, 0, 0, 0, 0, 0, 0, 0, 0, 0, 0, 0, 0, 0, 0, 0, 0, 0, 0, 0, 0, 0, 0, 0, 0, 0, 0, 0, 1, 0, 0, 0, 0, 0, 0, 0, 0, 0, 0, 0, 0, 0, 0, 0, 0, 0, 0, 0, 0, 0, 0, 0, 0, 0, 0, 0, 0, 0, 0, 0, 0, 0, 0, 0, 0, 0, 0, 0, 0, 0, 0, 0, 0, 0, 0, 0, 0, 0, 1, 0, 0, 0, 0, 0, 0, 0, 0, 0, 0, 0, 0, 0, 0, 0, 0, 0, 0, 0, 0, 0, 0, 0, 0, 0, 0, 0, 0, 0, 0, 0, 0, 0, 0, 0, 0, 0, 0, 0, 0, 0, 0, 0, 0, 0, 0, 0, 0, 0, 0, 0, 0, 0, 0, 0, 0, 0, 0, 0, 0, 0, 0, 0, 0, 0, 0, 0, 0, 1, 0, 0, 0, 0, 0, 0, 0, 0, 0, 0, 0, 0, 0, 0, 0, 0, 0, 0, 0, 0, 0, 0, 0, 0, 0, 0, 0, 0, 0, 0, 0, 0, 0, 0, 0, 0, 0, 0, 1, 0, 0, 0, 0, 0, 1, 0, 0, 0, 0, 0, 0, 0, 0, 0, 0, 0, 0, 0, 0, 0, 0, 0, 0, 0, 0, 0, 0, 0, 0, 0, 0, 0, 0, 0, 0, 0, 0, 0, 0, 0, 0, 1, 0, 0, 0, 0, 0, 0, 0, 0, 0, 0, 0, 0, 0, 0, 0, 0, 0, 0, 0, 0, 0, 0, 0, 0, 0, 0, 0, 0, 0, 0, 0, 0, 0, 0, 0, 0, 0, 0, 0, 0, 0, 0, 0, 0, 0, 0, 0, 0, 0, 0, 0, 0, 0, 0, 0, 0, 0, 0, 0, 0, 0, 0, 0, 0, 0, 0, 0, 0, 0, 0, 0, 0, 0, 0, 0, 0, 0, 0, 0, 0, 0, 0, 0, 0, 0, 0, 0, 0, 0, 0, 0, 1, 0, 0, 0, 0, 0, 0, 0, 0, 0, 0, 0, 0, 0, 0, 0, 0, 0, 0, 0, 0, 0, 0, 0, 0, 0, 0, 0, 0, 0, 0, 0, 0, 0, 0, 0, 0, 0, 0, 0, 0, 0, 0, 0, 0, 0, 0, 0, 0, 0, 0, 0, 0, 0, 0, 0, 0, 0, 0, 1, 0, 0, 0, 0, 0, 0, 0, 0, 0, 0, 0, 0, 0, 0, 0, 0, 0, 0, 0, 0, 0, 0, 0, 0, 0, 0, 0, 0, 0, 0, 0, 0, 0, 0, 0, 0, 0, 0, 0, 0, 0, 0, 0, 0, 0, 0, 0, 0, 0, 0, 0, 0, 0, 0, 0, 0, 0, 0, 0, 0, 0, 0, 0, 0, 0, 0, 0, 0, 0, 0, 0, 0, 0, 0, 0, 0, 0, 0, 0, 0, 0, 0, 0, 0, 0, 0, 0, 0, 0, 0, 0, 0, 0, 0, 0, 0, 0, 0, 0, 0, 0, 0, 0, 0, 0, 0, 0, 0, 0, 0, 0, 0, 0, 0, 0, 0, 0, 0, 0, 0, 0, 0, 0, 0, 0, 0, 0, 0, 0, 0, 0, 0, 0, 0, 0, 0, 0, 0, 0, 0, 0, 0, 0, 0, 0, 0, 0, 0, 0, 0, 0, 0, 0, 0, 0, 0, 0, 0, 0, 0, 0, 0, 0, 0, 0, 0, 0, 0, 0, 0, 0, 0, 0, 0, 0, 0, 0, 0, 0, 1, 0, 0, 1, 0, 0, 0, 0, 0, 0, 0, 0, 0, 0, 0, 0, 0, 0, 0, 0, 0, 0, 0, 0, 0, 0, 0, 0, 0, 0, 1, 0, 0, 0, 0, 0, 0, 0, 0, 0, 1, 0, 0, 0, 0, 0, 0, 0, 0, 0, 0, 0, 0, 0, 0, 0, 0, 0, 0, 0, 0, 0, 0, 0, 1, 0, 0, 0, 0, 0, 0, 1, 0, 0, 0, 0, 0, 0, 0, 0, 0, 0, 0, 0, 0, 0, 0, 0, 0, 0, 0, 0, 0, 0, 0, 0, 0, 0, 0, 0, 0, 0, 0, 0, 0, 0, 0, 0, 0, 0, 0, 0, 0, 0, 0, 0, 0, 0, 0, 0, 0, 0, 0, 0, 0, 0, 0, 0, 0, 0, 0, 0, 0, 0, 0, 0, 0, 0, 0, 0, 0, 0, 0, 0, 0, 0, 0, 0, 0, 0, 0, 0, 0, 0, 0, 0, 0, 0, 0, 0, 0, 0, 0, 0, 0, 0, 1, 0, 0, 0, 0, 0, 0, 0, 0, 0, 0, 0, 0, 0, 0, 0, 0, 0, 0, 0, 0, 0, 0, 0, 0, 0, 0, 0, 0, 0, 0, 0, 0, 0, 0, 0, 0, 0, 0, 0, 0, 0, 0, 0, 0, 0, 0, 0, 0, 0, 0, 0, 0, 0, 0, 0, 0, 0, 0, 0, 0, 0, 0, 0, 0, 0, 0, 0, 0, 0, 0, 0, 0, 0, 0, 0, 0, 0, 0, 0, 0, 0, 0, 0, 0, 0, 0, 0, 0, 0, 0, 0, 0, 0, 0, 0, 0, 0, 0, 0, 0, 0, 0, 0, 0, 0, 0, 0, 0, 0, 0, 0, 0, 0, 0, 0, 0, 0, 0, 0, 0, 0, 0, 0, 0, 0, 0, 0, 0, 0, 0, 0, 0, 0, 0, 0, 0, 0, 0, 0, 0, 0, 0, 0, 0, 0, 0, 0, 0, 0, 0, 0, 0, 0, 0, 0, 0, 0, 0, 0, 0, 0, 0, 0, 0, 1, 0, 0, 0, 0, 0, 0, 0, 0, 0, 0, 0, 0, 0, 0, 1, 0, 0, 0, 1, 0, 0, 0, 0, 0, 0, 0, 0, 0, 0, 0, 0, 0, 0, 0, 0, 0, 0, 0, 0, 0, 1, 0, 0, 0, 0, 0, 0, 0, 0, 0, 0, 0, 0, 0, 0, 0, 0, 0, 0, 1, 0, 0, 0, 0, 0, 0, 0, 0, 0, 0, 0, 0, 0, 0, 0, 0, 0, 0, 0, 0, 0, 0, 0, 0, 0, 0, 0, 0, 0, 0, 0, 0, 0, 0, 0, 0, 0, 0, 0, 0, 0, 0, 0, 0, 0, 0, 0, 0, 0, 0, 0, 0, 0, 0, 0, 0, 0, 0, 0, 0, 0, 0, 0, 0, 0, 0, 0, 0, 0, 0, 0, 0, 0, 0, 0, 0, 0, 0, 0, 0, 0, 0, 0, 0, 0, 0, 0, 0, 0, 0, 0, 0, 0, 0, 0, 1, 0, 0, 0, 0, 0, 0, 0, 0, 0, 0, 0, 0, 0, 0, 0, 0, 0, 0, 0, 0, 0, 0, 0, 0, 0, 0, 0, 0, 0, 0, 0, 0, 0, 0, 0, 0, 0, 0, 0, 0, 0, 0, 0, 0, 0, 0, 0, 0, 0, 0, 0, 0, 0, 0, 0, 0, 0, 0, 0, 0, 0, 0, 0, 0, 0, 0, 0, 0, 0, 0, 0, 0, 0, 0, 0, 0, 0, 0, 0, 0, 0, 0, 0, 0, 0, 0, 0, 0, 0, 0, 0, 0, 0, 0, 0, 0, 0, 0, 0, 0, 0, 0, 0, 0, 0, 0, 0, 0, 0, 0, 0, 0, 0, 0, 0, 0, 0, 0, 0, 0, 0, 0, 0, 0, 0, 0, 0, 0, 0, 0, 0, 0, 0, 0, 0, 0, 0, 0, 0, 0, 0, 0, 0, 0, 0, 0, 0, 0, 0, 0, 0, 0, 0, 0, 0, 0, 0, 0, 0, 0, 0, 0, 0, 0, 0, 0, 0, 0, 0, 0, 0, 0, 0, 0, 1, 0, 0, 0, 0, 0, 0, 0, 0, 0, 0, 0, 0, 0, 0, 0, 0, 0, 0, 0, 0, 0, 0, 0, 0, 0, 0, 0, 0, 0, 0, 0, 0, 0, 0, 0, 0, 0, 0, 0, 0, 0, 0, 0, 0, 1, 0, 0, 0, 0, 0, 0, 0, 0, 0, 0, 0, 0, 0, 0, 0, 0, 0, 0, 0, 0, 0, 0, 0, 0, 0, 0, 0, 0, 0, 0, 0, 0, 0, 0, 0, 0, 0, 0, 0, 0, 0, 0, 0, 0, 0, 0, 0, 0, 0, 0, 0, 0, 0, 0, 0, 0, 0, 0, 0, 0, 0	0.2906341, 0.18448615, 0.46584377, 0.31458026, 0.13291128, 0.18880078, 0.29690114, 0.2546535, 0.223297, 0.33463675, 0.2068696, 0.17336467, 0.20833325, 0.43665314, 0.3122547, 0.2374516, 0.21063045, 0.5483166, 0.3826778, 0.2023753, 0.3292592, 0.5959691, 0.23787682, 0.2079849, 0.38283992, 0.26535955, 0.4308226, 0.23323302, 0.31833714, 0.33274692, 0.18589422, 0.15070385, 0.26712853, 0.35823238, 0.22070868, 0.24509299, 0.20590273, 0.25563207, 0.17368698, 0.19540747, 0.23495921, 0.326273, 0.39214703, 0.4246204, 0.43023047, 0.27220777, 0.323912, 0.20315826, 0.24979833, 0.2247936, 0.29952344, 0.2833077, 0.32210773, 0.32654658, 0.4884727, 0.21298806, 0.23511612, 0.2431161, 0.36653116, 0.21208327, 0.36910087, 0.5306403, 0.19699194, 0.32657367, 0.29854566, 0.2467883, 0.29801917, 0.58927286, 0.4366106, 0.24591044, 0.17490005, 0.31107312, 0.2885344, 0.22859152, 0.6071663, 0.33144894, 0.23851685, 0.5070931, 0.43701562, 0.31941003, 0.18261036, 0.1796604, 0.3023378, 0.3050498, 0.4610893, 0.29866758, 0.24269088, 0.352336, 0.2359484, 0.35194612, 0.1770474, 0.28923115, 0.34992352, 0.3231281, 0.24386048, 0.2100964, 0.31572217, 0.33016425, 0.24244165, 0.26690903, 0.44303012, 0.3407744, 0.26754388, 0.29381052, 0.32165843, 0.18829723, 0.26378742, 0.28317022, 0.12764482, 0.16904348, 0.60608655, 0.1768575, 0.20525077, 0.20737092, 0.22161272, 0.23377316, 0.34806782, 0.2747885, 0.20608786, 0.29979962, 0.2775494, 0.26927546, 0.30952996, 0.3402695, 0.3357646, 0.280986, 0.4508184, 0.29172796, 0.20678389, 0.3098022, 0.23951621, 0.34840092, 0.23785575, 0.30890694, 0.22334273, 0.3155371, 0.32960573, 0.32137257, 0.49707168, 0.240011, 0.23732333, 0.22358814, 0.25986302, 0.30036458, 0.19858034, 0.2844638, 0.35546327, 0.28085443, 0.22633167, 0.14917889, 0.30495644, 0.15841241, 0.2123311, 0.2669532, 0.3293875, 0.20411173, 0.37097877, 0.18242756, 0.18083242, 0.27543908, 0.19780488, 0.17337497, 0.29644766, 0.22882016, 0.28021267, 0.5607449, 0.21245699, 0.3901493, 0.22659536, 0.4124365, 0.23785803, 0.25680947, 0.46079785, 0.2375516, 0.21625502, 0.32906857, 0.15738483, 0.25549677, 0.24587807, 0.23769934, 0.26665968, 0.32053486, 0.26770595, 0.5362321, 0.2499712, 0.19004539, 0.25685617, 0.285168, 0.35903865, 0.32681206, 0.29522008, 0.21821633, 0.20268801, 0.19512291, 0.41488987, 0.25283515, 0.38013148, 0.41477957, 0.2430449, 0.24446404, 0.235272, 0.4970247, 0.19451042, 0.24459139, 0.27549326, 0.2889231, 0.37354878, 0.28476954, 0.24089411, 0.36778036, 0.4648868, 0.31701687, 0.41787976, 0.18691471, 0.18753847, 0.2768283, 0.22600636, 0.43563852, 0.34406114, 0.3945415, 0.2683251, 0.46001005, 0.26043627, 0.43528348, 0.23714134, 0.27222586, 0.24376097, 0.39748293, 0.13894352, 0.36367375, 0.29493314, 0.23335302, 0.27037442, 0.2770652, 0.32065493, 0.21311271, 0.16254935, 0.2920195, 0.24730758, 0.3529439, 0.24088764, 0.16772813, 0.2440588, 0.23547325, 0.33308196, 0.23803064, 0.20394158, 0.22060981, 0.28766754, 0.28829294, 0.25856668, 0.27163038, 0.2233068, 0.3056981, 0.24218139, 0.28378615, 0.35982832, 0.2809328, 0.19369173, 0.34540987, 0.14296463, 0.2628451, 0.24807544, 0.27042255, 0.26070902, 0.26541752, 0.16655178, 0.33772016, 0.25402087, 0.44663557, 0.22047445, 0.23099048, 0.3023936, 0.224192, 0.23086718, 0.2660185, 0.24954505, 0.2315534, 0.4414792, 0.23362212, 0.19608764, 0.39910775, 0.24433687, 0.22092263, 0.18191662, 0.27946097, 0.31165618, 0.33196682, 0.25449625, 0.124878645, 0.26490688, 0.30369177, 0.27020273, 0.3014633, 0.19809529, 0.6014342, 0.3564748, 0.32899633, 0.3057522, 0.25166976, 0.369888, 0.24360971, 0.29039624, 0.27576336, 0.31148624, 0.2246749, 0.49861747, 0.2103539, 0.17493327, 0.24087377, 0.25438806, 0.5395101, 0.5150427, 0.4949599, 0.19945064, 0.3251727, 0.2541142, 0.2587579, 0.18908088, 0.29046792, 0.3425553, 0.32323676, 0.38803715, 0.21246219, 0.23128846, 0.31896102, 0.2696187, 0.19815055, 0.2087586, 0.3066538, 0.20611152, 0.212308, 0.4596556, 0.15320645, 0.2442008, 0.27484566, 0.41564697, 0.3615026, 0.1810974, 0.23160009, 0.23068702, 0.20103379, 0.3615754, 0.42165715, 0.4933014, 0.31419578, 0.27141437, 0.22653651, 0.3406311, 0.283606, 0.21560839, 0.29776356, 0.24613288, 0.2964564, 0.27439597, 0.25554213, 0.33117327, 0.1989868, 0.239966, 0.50437456, 0.2956726, 0.23508891, 0.17704964, 0.38112018, 0.40856394, 0.16204746, 0.17366824, 0.29905218, 0.19939302, 0.2889908, 0.49335328, 0.1868833, 0.35475966, 0.2775648, 0.19188178, 0.23804724, 0.20375165, 0.47590742, 0.6031797, 0.25483653, 0.1922677, 0.22913313, 0.2095572, 0.22141233, 0.28207976, 0.31594816, 0.2155884, 0.48800963, 0.23757938, 0.3633745, 0.21028309, 0.23497415, 0.29088503, 0.27042118, 0.26514092, 0.2272623, 0.4544447, 0.18790345, 0.4129994, 0.3454136, 0.2561945, 0.43903685, 0.25033128, 0.3423064, 0.33085603, 0.48794755, 0.2437861, 0.19723853, 0.27021483, 0.47968355, 0.25707793, 0.38943863, 0.22342603, 0.27582723, 0.20036805, 0.2646963, 0.4559494, 0.27663547, 0.22831507, 0.3487935, 0.23287861, 0.22671434, 0.18396929, 0.36826864, 0.30815032, 0.20747435, 0.2663019, 0.2545758, 0.31164986, 0.35295916, 0.30820712, 0.2548933, 0.27781287, 0.34750262, 0.27506995, 0.38490394, 0.2589367, 0.25629398, 0.2534044, 0.29235223, 0.27184567, 0.25975603, 0.22795431, 0.27865496, 0.24435726, 0.25173792, 0.2922268, 0.5227024, 0.18313976, 0.5590497, 0.27094096, 0.29451513, 0.24412367, 0.28881258, 0.33403143, 0.30120474, 0.38594764, 0.3044969, 0.29585317, 0.26687795, 0.4580337, 0.37315238, 0.25323898, 0.40258655, 0.37042618, 0.27959818, 0.42878786, 0.37131166, 0.31452525, 0.24526632, 0.3296268, 0.46719107, 0.19520979, 0.31774205, 0.25458178, 0.23520541, 0.31539112, 0.48991022, 0.23647502, 0.13833037, 0.32942978, 0.28142208, 0.22590873, 0.23022822, 0.25988755, 0.3503446, 0.3910935, 0.15970966, 0.220288, 0.28280783, 0.2803182, 0.20638236, 0.21497414, 0.32400814, 0.4196999, 0.5059267, 0.24976447, 0.3537217, 0.45151037, 0.296717, 0.21380225, 0.28054315, 0.53137696, 0.34974974, 0.24981515, 0.36477682, 0.20860174, 0.321292, 0.24878123, 0.3077386, 0.2890158, 0.16088663, 0.28617266, 0.22659211, 0.23864007, 0.20774975, 0.42868686, 0.26959905, 0.37695295, 0.22841525, 0.34550405, 0.22597227, 0.26137978, 0.2164197, 0.22350195, 0.34597886, 0.16329275, 0.30782363, 0.21348007, 0.35150427, 0.24067569, 0.25013947, 0.22190654, 0.21843863, 0.31585392, 0.4640367, 0.23662205, 0.2547977, 0.22281234, 0.21321063, 0.24784847, 0.3575099, 0.49631587, 0.28461227, 0.32804364, 0.28167695, 0.4072587, 0.19664326, 0.36884063, 0.21460244, 0.27012545, 0.23355262, 0.3321819, 0.29272756, 0.21076103, 0.24824886, 0.26376957, 0.21396947, 0.39413992, 0.43511105, 0.2715181, 0.23125562, 0.34095415, 0.27101272, 0.30862558, 0.30977315, 0.24026017, 0.2519284, 0.18786179, 0.25405854, 0.481201, 0.19444664, 0.19363664, 0.2766502, 0.42827925, 0.22991502, 0.19629036, 0.2990315, 0.21709076, 0.23681664, 0.30467296, 0.21761611, 0.34394717, 0.2416409, 0.38543862, 0.18797274, 0.47527653, 0.21959527, 0.17131163, 0.17529452, 0.44580704, 0.34003946, 0.26641494, 0.1781907, 0.24122846, 0.23435862, 0.1985425, 0.37146148, 0.23757076, 0.2332447, 0.17436285, 0.21369322, 0.27129704, 0.4129687, 0.28124663, 0.33406758, 0.4101883, 0.52303416, 0.15766433, 0.24471822, 0.20401159, 0.2528197, 0.27864933, 0.30668297, 0.25892243, 0.4612096, 0.23775688, 0.32478926, 0.26706132, 0.26178584, 0.3971063, 0.22938848, 0.33796152, 0.2842449, 0.39025486, 0.27331775, 0.2466261, 0.21580331, 0.32870904, 0.29174075, 0.21715033, 0.3264695, 0.21657677, 0.34702793, 0.21822605, 0.43949118, 0.42896563, 0.199566, 0.49171767, 0.16120197, 0.29134864, 0.22327726, 0.5564002, 0.19734487, 0.4574019, 0.2433263, 0.26036367, 0.21378091, 0.22944637, 0.22569013, 0.41714415, 0.21136007, 0.16044152, 0.515759, 0.24105251, 0.19242553, 0.19826666, 0.3345253, 0.23240225, 0.19776042, 0.18919833, 0.27095443, 0.4252173, 0.2762434, 0.18815133, 0.29316872, 0.38000673, 0.31655088, 0.23683333, 0.3060666, 0.41668996, 0.13604236, 0.26309985, 0.3444261, 0.20420766, 0.32772338, 0.25447625, 0.47004932, 0.27511534, 0.3294845, 0.25786704, 0.47976446, 0.24931745, 0.2670815, 0.22946505, 0.3061819, 0.4092195, 0.35861698, 0.25286424, 0.293683, 0.37442476, 0.36404347, 0.3102107, 0.2857663, 0.24033582, 0.30532306, 0.28248957, 0.18060169, 0.22919497, 0.31937462, 0.23429659, 0.21372363, 0.24415526, 0.36665145, 0.25464806, 0.21546273, 0.40965885, 0.42368603, 0.25799474, 0.34131613, 0.34597057, 0.2637516, 0.41748008, 0.27264023, 0.17489007, 0.15016411, 0.4160456, 0.2563762, 0.15809116, 0.19929194, 0.25652322, 0.3184418, 0.16814929, 0.2873084, 0.23200282, 0.28585768, 0.4453401, 0.26184458, 0.30159158, 0.4363976, 0.22327499, 0.1579546, 0.29018098, 0.31983128, 0.25760055, 0.16599579, 0.24476309, 0.27499735, 0.4565557, 0.25358316, 0.26320094, 0.24820319, 0.2674359, 0.17925346, 0.28950232, 0.32281798, 0.24964269, 0.24657337, 0.25056332, 0.20370808, 0.6709672, 0.33575648, 0.20364547, 0.31440252, 0.34201553, 0.28017414, 0.34939557, 0.35699353, 0.3112799, 0.22547534, 0.34068862, 0.33491868, 0.3852406, 0.45494533, 0.2003737, 0.31133765, 0.25308275, 0.16575328, 0.28047904, 0.28039598, 0.20428772, 0.6128305, 0.29383653, 0.24063286, 0.23291579, 0.28535318, 0.27021056, 0.3673176, 0.38747132, 0.22347777, 0.2961722, 0.19949377, 0.5161045, 0.18650751, 0.20273082, 0.20843486, 0.25014243, 0.18180294, 0.24172325, 0.19370216, 0.30270615, 0.18752351, 0.28237677, 0.31813994, 0.35766226, 0.33178288, 0.19109526, 0.29780525, 0.33984286, 0.563692, 0.4806246, 0.40602645, 0.1993238, 0.45654574, 0.22351722, 0.2556871, 0.34517297, 0.26296023, 0.24400806, 0.15352595, 0.32149154, 0.36889073, 0.2600263, 0.27582622, 0.299985, 0.23677643, 0.5417777, 0.30004928, 0.40821418, 0.25981137, 0.2072208, 0.5258327, 0.3383363, 0.44862747, 0.21206252, 0.18905623, 0.52296543, 0.35270253, 0.20908765, 0.39465594, 0.35465327, 0.31894365, 0.33801094, 0.16369864, 0.4601365, 0.26357135, 0.27522245, 0.25275117, 0.1964938, 0.44163734, 0.23387127, 0.25155038, 0.365695, 0.2382741, 0.25972453, 0.3012368, 0.34036702, 0.32806197, 0.15351994, 0.39508802, 0.23635964, 0.29047307, 0.21519728, 0.31182727, 0.38102773, 0.44680792, 0.27114588, 0.31075972, 0.25550354, 0.2660144, 0.35267407, 0.1580161, 0.24642387, 0.36780798, 0.2268744, 0.17778656, 0.39355147, 0.20726907, 0.23579445, 0.2997829, 0.20151512, 0.27721557, 0.33247632, 0.54622674, 0.4631761, 0.3066573, 0.3035764, 0.2243872, 0.27154037, 0.372621, 0.30089498, 0.34535566, 0.22532888, 0.21954802, 0.24736111, 0.25204426, 0.16603169, 0.23457226, 0.21053419, 0.3364539, 0.2493097, 0.18243435, 0.2607223, 0.1754893, 0.28626192, 0.41355252, 0.39141458, 0.27191, 0.22185192, 0.30447733, 0.266883, 0.22264457, 0.51171905, 0.18667367, 0.24904843, 0.25145417, 0.20005679, 0.40458813, 0.47641826, 0.2563538, 0.29836267, 0.37788665, 0.37936193, 0.27319527, 0.2228531, 0.25545526, 0.3154592, 0.18702963, 0.24125147, 0.2462376, 0.19163564, 0.17754364, 0.6082088, 0.25438288, 0.29679847, 0.4389413, 0.28541762, 0.5905859, 0.34598455, 0.2726042, 0.24475077, 0.24723521, 0.21846119, 0.21965408, 0.25422162, 0.39298287, 0.41693798, 0.23856032, 0.3762838, 0.2257071, 0.2031137, 0.5585602, 0.4858993, 0.21876967, 0.3721238, 0.49610347, 0.26138014, 0.34455103, 0.25096193, 0.24180599, 0.26366776, 0.28173417, 0.2922131, 0.2482014, 0.3761261, 0.2570377, 0.35992408, 0.21730354, 0.38544768, 0.19665338, 0.3144948, 0.25098956, 0.21760571, 0.52584076, 0.24732919, 0.49361628, 0.1389506, 0.28402457, 0.21301246, 0.42617655, 0.39813727, 0.24377528, 0.18038025, 0.35708183, 0.45915002, 0.62746894, 0.31534708, 0.37252873, 0.17861462, 0.18598947, 0.27506077, 0.22957125, 0.26401648, 0.26083788, 0.22213593, 0.34702334, 0.2400929, 0.2473171, 0.24349189, 0.4946773, 0.3109378, 0.348204, 0.32772726, 0.42759395, 0.26577207, 0.27100676, 0.23671675, 0.25149053, 0.23664698, 0.4986476, 0.23889239, 0.3707951, 0.33076224, 0.24490142, 0.17755559, 0.27152818, 0.44739014, 0.3382072, 0.25958636, 0.282487, 0.3558043, 0.2590024, 0.23735428, 0.2622444, 0.28044528, 0.2003407, 0.19361886, 0.24449325, 0.2973417, 0.16628455, 0.17428473, 0.4469669, 0.2983728, 0.30364478, 0.28352022, 0.39509496, 0.22878213, 0.39016518, 0.3626677, 0.2813479, 0.31975764, 0.27581075, 0.28310698, 0.33020508, 0.5601225, 0.22867148, 0.4136166, 0.26981083, 0.20024364, 0.27841678, 0.23561577, 0.36299592, 0.26992255, 0.34531912, 0.3097372, 0.32611006, 0.4990131, 0.45765895, 0.42431623, 0.33388534, 0.21833785, 0.3318738, 0.2718609, 0.36176896, 0.25129667, 0.36627504, 0.31796587, 0.33465075, 0.21600923, 0.27216202, 0.500572, 0.5606952, 0.219565, 0.1468252, 0.20175032, 0.17617053, 0.18496647, 0.27245823, 0.32420275, 0.2983033, 0.2937959, 0.29236826, 0.22708197, 0.21715243, 0.27190736, 0.21215709, 0.22231361, 0.14344986, 0.45709077, 0.36138153, 0.22482868, 0.2820499, 0.40915686, 0.31141725, 0.16453263, 0.20733742, 0.31979954, 0.5012129, 0.3194576, 0.18613198, 0.31857163, 0.47162437, 0.26209697, 0.62272453, 0.17422965, 0.21870263, 0.5327846, 0.17351907, 0.48040757, 0.14654008, 0.5527503, 0.3088084, 0.43661338, 0.2851324, 0.21549383, 0.21811554, 0.4020965, 0.26091143, 0.34320745, 0.18202718, 0.25156656, 0.4890086, 0.29806322, 0.26735693, 0.2367746, 0.19888976, 0.28403106, 0.19688652, 0.22455081, 0.36663914, 0.21774288, 0.18815097, 0.25528318, 0.16656247, 0.45981693, 0.3806402, 0.2757764, 0.16657835, 0.48440424, 0.17265931, 0.27596527, 0.3212889, 0.45114264, 0.21904293, 0.4463877, 0.24367043, 0.3192375, 0.29662898, 0.41074148, 0.33111745, 0.26677093, 0.21677622, 0.33806664, 0.16620533, 0.33515435, 0.2624375, 0.314537, 0.19320218, 0.29199302, 0.35136467, 0.21893363, 0.23558676, 0.30222693, 0.33926246, 0.3696183, 0.3491319, 0.27294776, 0.36565527, 0.22184023, 0.21763937, 0.16019353, 0.24098904, 0.3839027, 0.40800652, 0.19776592, 0.18377183, 0.34013432, 0.23997645, 0.2305331, 0.20713916, 0.38583052, 0.20883155, 0.49389926, 0.23222499, 0.2461526, 0.23166725, 0.2976408, 0.4874689, 0.18539055, 0.28909725, 0.29969037, 0.20507224, 0.24605434, 0.26869744, 0.24293105, 0.42715806, 0.32857162, 0.22046585, 0.29991046, 0.21922886, 0.33469087, 0.21576571, 0.28973573, 0.18044993, 0.23315068, 0.23697853, 0.23348966, 0.27179328, 0.4216443, 0.2949931, 0.4091962, 0.21491006, 0.22896942, 0.27913928, 0.36684453, 0.23628163, 0.5371501, 0.27063495, 0.22952452, 0.21104582, 0.23314206, 0.15138285, 0.18964884, 0.41637903, 0.3658125, 0.4668476, 0.21316063, 0.26445547, 0.18613225, 0.51140296, 0.3786044, 0.26270398, 0.2298319, 0.3384639, 0.26868004, 0.2232887, 0.23354849, 0.2723393, 0.21560147, 0.2807092, 0.41217694, 0.25804433, 0.26500872, 0.2632241, 0.25852996, 0.31778204, 0.19443563, 0.19158256, 0.22776154, 0.3572083, 0.27985042, 0.28538656, 0.195239, 0.47370163, 0.3788596, 0.22537497, 0.21307668, 0.2199053, 0.25047982, 0.33639044, 0.27750823, 0.23087493, 0.3147149, 0.21602511, 0.6175897, 0.27432293, 0.34177843, 0.27097735, 0.23931655, 0.29079732, 0.24934813, 0.4003417, 0.4270299, 0.30650616, 0.24380195, 0.40201068, 0.27919036, 0.31636375, 0.24334356, 0.21976896, 0.28811973, 0.4896214, 0.3463983, 0.30555734, 0.16130832, 0.24218965, 0.29740363, 0.21884854, 0.19395366, 0.26513085, 0.31968832, 0.2682833, 0.29310703, 0.62613523, 0.3472485, 0.1994935, 0.3195184, 0.356432, 0.19882473, 0.26694995, 0.28460255, 0.3383264, 0.36151153, 0.18070586, 0.14625469, 0.28247166, 0.1883358, 0.23825829, 0.56994843, 0.22366221, 0.4142964, 0.27183145, 0.41780692, 0.33429095, 0.4018527, 0.23012951, 0.25949126, 0.18272078, 0.21589594, 0.36431795, 0.47931695, 0.20878462, 0.16033491, 0.3144671, 0.3856063, 0.21778221, 0.3269847, 0.22600679, 0.12839147, 0.3172164, 0.2785512, 0.29604727, 0.29533583, 0.31629455, 0.21242651, 0.39805564, 0.2636093, 0.47518253, 0.24112222, 0.40593725, 0.20493302, 0.31206927, 0.2823669, 0.22966734, 0.20501693, 0.4762289, 0.29936972, 0.26980266, 0.33610612, 0.27647698, 0.31653696, 0.50400317, 0.28696364, 0.35284835, 0.3423814, 0.24125913, 0.21531117, 0.5635426, 0.20862114, 0.33389062, 0.20760098, 0.48552617, 0.27774906, 0.25516185, 0.28213367, 0.23477986, 0.20884618, 0.2520174, 0.25136077, 0.41029674, 0.41410527, 0.38658625, 0.33323365, 0.26652268, 0.48508486, 0.24659577, 0.203594, 0.29377738, 0.4144214, 0.22197679, 0.3412021, 0.17109597, 0.22980419, 0.2750088, 0.33487698, 0.31201732, 0.33089894, 0.23679253, 0.2442636, 0.30776253, 0.2136729, 0.2007918, 0.21972421, 0.33323416, 0.15146077, 0.2786553, 0.19828852, 0.28631258, 0.3801198, 0.17353784, 0.29093486, 0.27396113, 0.16970788, 0.24005356, 0.29885763, 0.17802384, 0.32237786, 0.28170687, 0.28015476, 0.44726953, 0.22779293, 0.39315048, 0.45544463, 0.40158883, 0.24617521, 0.41325703, 0.3131044, 0.39123788, 0.22101781, 0.25234103, 0.22092792, 0.33610764, 0.3407666, 0.24964185, 0.26445913, 0.22768569, 0.2262296, 0.18900421, 0.43829712, 0.19040926, 0.23925123, 0.2671271, 0.23215108, 0.22033998, 0.28272653, 0.2758262, 0.3040165, 0.42608243, 0.5636057, 0.29300922, 0.25342944, 0.2790025, 0.23278722, 0.31062138, 0.36143422, 0.51203513, 0.19718082, 0.22929223, 0.28708273, 0.21137007, 0.26154196, 0.21259686, 0.54356706, 0.44623584, 0.54175204, 0.25087065, 0.28317624, 0.19165023, 0.26684725, 0.23288241, 0.41314864, 0.20053527, 0.31416643, 0.4702227, 0.5672618, 0.21047644, 0.25648558, 0.31977996, 0.30401802, 0.2482694, 0.28073055, 0.2402385, 0.44690973, 0.24689746, 0.32081395, 0.27384266, 0.3186453, 0.18041335, 0.19383907, 0.30968678, 0.31388086, 0.5644258, 0.2944831, 0.2839366, 0.35525382, 0.37094966, 0.28799263, 0.38097507, 0.17424618, 0.18899232, 0.2692983, 0.30258808, 0.42667016, 0.5917594, 0.22352746, 0.3451706, 0.24805102, 0.3438697, 0.2055594, 0.34245402, 0.48193485, 0.31629908, 0.23912701, 0.26275757, 0.2852691, 0.2737186, 0.27191544, 0.27035064, 0.39678028, 0.23136926, 0.56560874, 0.4943599, 0.21753559, 0.41795334, 0.25972408, 0.25775734, 0.2463207, 0.3744665, 0.25335377, 0.2775117, 0.22571576, 0.2873587, 0.36144906, 0.27974576, 0.39545745, 0.25959402, 0.24382158, 0.30597478, 0.20171031, 0.39899358, 0.31887823, 0.29092988, 0.19861875, 0.29340753, 0.34633887, 0.50193924, 0.24888757, 0.60236007, 0.31244624, 0.25478232, 0.37214458, 0.18702507, 0.47186723, 0.19535828, 0.25532025, 0.30563992, 0.27351993, 0.28764665, 0.46035686, 0.35972637, 0.30677056, 0.15841746, 0.16824451, 0.3361649, 0.16362718, 0.27879187, 0.27393603, 0.3439688, 0.32889107, 0.23992309, 0.33408505, 0.66326344, 0.19091776, 0.393459, 0.19376719, 0.20003232, 0.28155383, 0.21407394, 0.33424023, 0.28506753, 0.30624217, 0.35445574, 0.28145924, 0.30314812, 0.1817787, 0.180124, 0.18995945, 0.30380854, 0.30892104, 0.16259035, 0.28108147, 0.23183557, 0.17883164, 0.27694926, 0.29564342, 0.23619016, 0.23100753, 0.24819513, 0.26776385, 0.28490993, 0.32348847, 0.4223067, 0.33084327, 0.24020405, 0.23474976, 0.26171476, 0.20468716, 0.46638125, 0.3177301, 0.57005197, 0.2529598, 0.2380168, 0.27197284, 0.28229135, 0.29281777, 0.18203604, 0.27757707, 0.35647684, 0.16327012, 0.30294067, 0.17296971, 0.2728272, 0.24347334, 0.23372646, 0.2915531, 0.3236987, 0.30109343, 0.3500015, 0.18029015, 0.27268302, 0.42610246, 0.19552045, 0.16253254, 0.39690667, 0.2985878, 0.33748695, 0.21413508, 0.39267537, 0.30391568, 0.5034267, 0.39590016, 0.22050026, 0.22619371, 0.22637475, 0.29616347, 0.15809545, 0.49341512, 0.39394102, 0.43704408, 0.2041943, 0.14796884, 0.26628318, 0.16804989, 0.18201472, 0.24835357, 0.37075835, 0.25415465, 0.27162063, 0.19836004, 0.38396615, 0.3171417, 0.3181902, 0.28423518, 0.4536217, 0.26731175, 0.42372388, 0.24394031, 0.3647581, 0.4341515, 0.1510522, 0.38318506, 0.16477032, 0.4326315, 0.19211376, 0.35787797, 0.3804091, 0.20480259, 0.29055542, 0.34548038, 0.22199047, 0.20740691, 0.3114139, 0.35702682, 0.2544945, 0.11176409, 0.3908793, 0.27753815, 0.5456748, 0.39230365, 0.45721823, 0.3040449, 0.27516475, 0.27667254, 0.4457368, 0.2851728, 0.23061736, 0.30433807, 0.19533889, 0.24172635, 0.3114888, 0.48847708, 0.34456286, 0.25486138, 0.4297518, 0.3178181, 0.2533949, 0.27571133, 0.21740052, 0.21916874, 0.3806383, 0.35049883, 0.18207467, 0.33379894, 0.2152588, 0.23021421, 0.37159187, 0.5044838, 0.30747557, 0.2505414, 0.2957258, 0.20435226, 0.21842352, 0.25847745, 0.55537903, 0.21403983, 0.22887985, 0.41111502, 0.29751605, 0.4131326, 0.2874083, 0.24869668, 0.1972758, 0.28970614, 0.43337345, 0.37791416, 0.25327358, 0.5049477, 0.22686756, 0.3317795, 0.21830451, 0.2542789, 0.25947684, 0.23575401, 0.23752148, 0.35328427, 0.3653349, 0.20712666, 0.24658795, 0.45705372, 0.27460584, 0.37858948, 0.25017053, 0.27347594, 0.27436763, 0.30826464, 0.35224804, 0.29267573, 0.19761029, 0.27410182, 0.37125507, 0.28371185, 0.22069493, 0.1668785, 0.17345059, 0.14965846, 0.22173937, 0.26732284, 0.18807364, 0.43748823, 0.27760798, 0.36658415, 0.39214292, 0.43118173, 0.2726106, 0.28479138, 0.36651435, 0.26452345, 0.29006127, 0.19815403, 0.18827519, 0.35365534, 0.41647235, 0.42889476, 0.30148226, 0.36218023, 0.20370607, 0.32903728, 0.21103282, 0.27044263, 0.21423021, 0.3169565, 0.23406819, 0.22665998, 0.41437393, 0.18001002, 0.23888126, 0.30132943, 0.25779307, 0.28471562, 0.23873934, 0.28208622, 0.2416451, 0.6126647, 0.26816446, 0.2519763, 0.2696411, 0.19829445, 0.40117985, 0.4785087, 0.28229278, 0.30088884, 0.269118, 0.3440318, 0.4135662, 0.3064496, 0.2814446, 0.18344513, 0.3525848, 0.25119936, 0.4941594, 0.36633563, 0.36788857, 0.23866057, 0.3294025, 0.26688585, 0.28689602, 0.19490615, 0.32558626, 0.2745651, 0.34485266, 0.15897451, 0.25934967, 0.35356775, 0.3923324, 0.2910592, 0.5097907, 0.21898663, 0.32093668, 0.2235672, 0.21806376, 0.17121887, 0.45097178, 0.21914601, 0.4192601, 0.4621946, 0.1891445, 0.3423132, 0.19099407, 0.37606588, 0.19306539, 0.3764122, 0.40840626, 0.29178804, 0.29669338, 0.32182544, 0.55550796, 0.17353041, 0.23054986, 0.32471818, 0.22460873, 0.34636506, 0.38704246, 0.29483986, 0.29903468, 0.26792258, 0.21652608, 0.28231186, 0.18475893, 0.28810406, 0.26730806, 0.2790586, 0.20772076, 0.17447595, 0.2800637, 0.30809677, 0.19200535, 0.25434726, 0.20700037, 0.4664251, 0.2853458, 0.29604548, 0.22208269, 0.4124636, 0.3321249, 0.3607716, 0.4782452, 0.22613959, 0.18623106, 0.21746108, 0.44203162, 0.62567604, 0.30378, 0.3467967, 0.34546027, 0.3607852, 0.49353832, 0.26297864, 0.4108011, 0.24264273, 0.19218571, 0.31052828, 0.2363971, 0.6227249, 0.27524453, 0.24041834, 0.22867064, 0.24797969, 0.33203125, 0.57048273, 0.32469335, 0.33645535, 0.34589067, 0.37754062, 0.30645338, 0.1906382, 0.26656002, 0.3072656, 0.34890032, 0.41951495, 0.25941652, 0.3181343, 0.16150394, 0.24911627, 0.27527255, 0.49178296, 0.2083468, 0.23956403, 0.2560473, 0.22991998, 0.34772056, 0.34269747, 0.30122963, 0.18600635, 0.6302023, 0.29187974, 0.231505, 0.29700404, 0.32869655, 0.4227988, 0.21275945, 0.2668802, 0.171586, 0.27724656, 0.24784526, 0.25040197, 0.19504812, 0.27285236, 0.2497206, 0.13988534, 0.25556055, 0.21644835, 0.24469817, 0.28216797, 0.1945239, 0.34269515, 0.28184542, 0.18592252, 0.22582552, 0.23552708, 0.21884696, 0.26820767, 0.3638212, 0.22862451, 0.4496368, 0.2823015, 0.22933693, 0.48085815, 0.4443913, 0.3916404, 0.30401546, 0.18513891, 0.40318698, 0.54538566, 0.2912776, 0.22601852, 0.6099121, 0.45492673, 0.25109667, 0.4055341, 0.23916054, 0.2168552, 0.24725914, 0.28155604, 0.24528746, 0.24780862, 0.2213854, 0.2660438, 0.32790732, 0.3203157, 0.47579893, 0.3847665, 0.31026283, 0.21560678, 0.28342086, 0.276008, 0.2464594, 0.26930803, 0.38656408, 0.26423025, 0.43303466, 0.17711727, 0.23100646, 0.3174921, 0.29288846, 0.22956078, 0.21113117, 0.33303255, 0.27502242, 0.29413527, 0.3109097, 0.3230517, 0.35127634, 0.26221517, 0.20885667, 0.2771226, 0.33679074, 0.31222376, 0.3077899, 0.4012118, 0.23269539, 0.25538754, 0.35465235, 0.3557039, 0.3282188, 0.3676919, 0.29867154, 0.26008928, 0.43363556, 0.1597219, 0.2697575, 0.4029514, 0.49875408, 0.28316507, 0.3372491, 0.3298293, 0.24791598, 0.21628912, 0.32010397, 0.24923047, 0.4660574, 0.38398185, 0.4665254, 0.38670745, 0.32763585, 0.38722092, 0.2542456, 0.3407616, 0.31475696, 0.34222284, 0.29170448, 0.2299433, 0.43509322, 0.33469948, 0.22333372, 0.2861951, 0.23307934, 0.25935462, 0.3966709, 0.36070648, 0.25616533, 0.24730715, 0.2911288, 0.24629429, 0.36831442, 0.3415281, 0.26532227, 0.25121236, 0.3082782, 0.14545865, 0.31142792, 0.24911276, 0.2614531, 0.15894167, 0.1855282, 0.23826833, 0.20253296, 0.20694745, 0.2351779, 0.31893328, 0.3775252, 0.44628778, 0.24226026, 0.54032695, 0.5101756, 0.21353869, 0.47179905, 0.33492517, 0.380447, 0.29060185, 0.24834351, 0.35990876, 0.22779918, 0.3015608, 0.2395685, 0.1909604, 0.29776978, 0.51804763, 0.39558405, 0.33186197, 0.20867172, 0.22409041, 0.22093165, 0.20856197, 0.27095842, 0.31494555, 0.5566047, 0.33535174, 0.35683623, 0.4672385, 0.16922024, 0.41068536, 0.30511206, 0.3482443, 0.19993761, 0.27420396, 0.27740702, 0.5428164, 0.2942442, 0.3904569, 0.4524607, 0.2996369, 0.30694866, 0.22844139, 0.22580485, 0.33664188, 0.19610782, 0.3854427, 0.23632935, 0.29803112, 0.2686533, 0.27048877, 0.33638367, 0.23503336, 0.54887396, 0.29446444, 0.2324801, 0.29731518, 0.26052827, 0.4544023, 0.43519682, 0.2603391, 0.31888312, 0.18164162, 0.2595933, 0.3357874, 0.3679412, 0.28934756, 0.3892133, 0.3747417, 0.21399601, 0.2704032, 0.4359519, 0.20914161, 0.1941741, 0.30299082, 0.45422697, 0.22834699, 0.19407265, 0.25562257, 0.2924137, 0.34305492, 0.21667883, 0.2587296, 0.21824184, 0.42679602, 0.6307878, 0.17608221, 0.20395179, 0.4678939, 0.2400519, 0.36861163, 0.21342385, 0.30097243, 0.37254292, 0.23981242, 0.51997423, 0.21432762, 0.33238286, 0.3287527, 0.24064386, 0.2125603, 0.26944613, 0.2409763, 0.22167632, 0.22972152, 0.23296162, 0.23973384, 0.32499993, 0.31351155, 0.20939128, 0.26348075, 0.3124904, 0.2614497, 0.2011009, 0.49668303, 0.2907902, 0.27146918, 0.36860916, 0.21786892, 0.2722414, 0.27635583, 0.25457215, 0.50247586, 0.31877422, 0.3033318, 0.3221788, 0.26869804, 0.23980653, 0.18604514, 0.21656828, 0.19837168, 0.1999546, 0.3418352, 0.4113652, 0.36742315, 0.25551623, 0.17004755, 0.21311021, 0.22197719, 0.33970386, 0.26603705, 0.2791366, 0.40840998, 0.30694738, 0.25148064, 0.39998856, 0.14873192, 0.27246147, 0.39526677, 0.28451908, 0.25686812, 0.23522432, 0.26038498, 0.36737847, 0.2861901, 0.22780204, 0.3628064, 0.27958304, 0.24737246, 0.26021728, 0.2610926, 0.4355496, 0.20438807, 0.2267439, 0.36284065, 0.24146858, 0.17810789, 0.20950842, 0.28778714, 0.20655644, 0.3582987, 0.24334356, 0.34147042, 0.33577377, 0.3246777, 0.27377596, 0.1476947, 0.20155415, 0.4498093, 0.32363546, 0.2958924, 0.26862013, 0.35288844, 0.39888325, 0.18867604, 0.2337759, 0.36703792, 0.25039274, 0.38250107, 0.46223873, 0.30850607, 0.3569716, 0.40023217, 0.4954818, 0.4324457, 0.2517467, 0.34602222, 0.25105017, 0.17635223, 0.25264543, 0.3607437, 0.27488953, 0.31953758, 0.38695446, 0.2247566, 0.17635389, 0.21594186, 0.34537798, 0.29366416, 0.257027, 0.26302743, 0.15870245, 0.33777195, 0.36030763, 0.34348756, 0.17599566, 0.25131494, 0.3409844, 0.2526781, 0.19322482, 0.4847943, 0.2518955, 0.47848612, 0.2048647, 0.3446651, 0.30918393, 0.22038336, 0.22996163, 0.24082139, 0.27570528, 0.20709741, 0.27286306, 0.25258094, 0.21127677, 0.2406302, 0.23931351, 0.36334443, 0.20918408, 0.4558695, 0.2960655, 0.20241888, 0.2554502, 0.2897523, 0.27947283, 0.20999658, 0.4087103, 0.2772829, 0.17769688, 0.21629545, 0.26139823, 0.32937214, 0.26993212, 0.24740663, 0.2400626, 0.25960752, 0.2606016, 0.1933016, 0.27696183, 0.32809052, 0.32259566, 0.15986903, 0.52179563, 0.38198632, 0.19294862, 0.2999371, 0.22238791, 0.24855256, 0.21819422, 0.2916488, 0.15322942, 0.46422774, 0.23730144, 0.26260844, 0.23374426, 0.27668643, 0.21592006, 0.26219907, 0.28526244, 0.48955122, 0.52528083, 0.2893583, 0.23049077, 0.4673563, 0.31731313, 0.20969705, 0.3797807, 0.41552106, 0.23049507, 0.28746438, 0.29072618, 0.3613433, 0.28322268, 0.24996248, 0.18203862, 0.46920004, 0.20772882, 0.15698749, 0.2957692, 0.4503931, 0.28063732, 0.31615636, 0.23611553, 0.2268981, 0.25963482, 0.3273047, 0.42294097, 0.32934338, 0.301527, 0.34161714, 0.31581724, 0.16870864, 0.32184312, 0.2618546, 0.28361484, 0.30612597, 0.21937887, 0.21520941, 0.39612392, 0.28141207, 0.26715773, 0.24307962, 0.35544282, 0.39427626, 0.22490478, 0.42206758, 0.31054372, 0.21703589, 0.28498727, 0.24908793, 0.31755036, 0.35291165, 0.2950693, 0.1834406, 0.25471917, 0.31578127, 0.26042622, 0.34778005, 0.31218988, 0.45839602, 0.24303165, 0.24899778, 0.36742344, 0.14948043, 0.23294573, 0.43383163, 0.2145231, 0.2326036, 0.2321022, 0.20792791, 0.28929898, 0.16667883, 0.5396288, 0.23770237, 0.25820407, 0.28905955, 0.23313871, 0.21959667, 0.1430661, 0.22434458, 0.33442655, 0.33431107, 0.30140972, 0.21791232, 0.20053358, 0.30750528, 0.18585181, 0.271056, 0.24873707, 0.629584, 0.4360094, 0.19271632, 0.2970119, 0.29480746, 0.28831935, 0.41130495, 0.21001704, 0.29616487, 0.20653506, 0.23096927, 0.5049744, 0.2366406, 0.20997803, 0.23254903, 0.48973864, 0.18698263, 0.43350974, 0.37744105, 0.33261576, 0.2678948, 0.26849937, 0.34678182, 0.41031227, 0.391179, 0.3104289, 0.21802899, 0.3551119, 0.2075694, 0.3653311, 0.26554328, 0.3864173, 0.19832215, 0.15240464, 0.20043428, 0.21759765, 0.17698628, 0.3021031, 0.2899955, 0.31271333, 0.27479842, 0.24585032, 0.23289382, 0.3185071, 0.26402593, 0.23619044, 0.23964839, 0.24897425, 0.1873738, 0.24361166, 0.44347343, 0.2627464, 0.2020394, 0.18664756, 0.29164952, 0.23030329, 0.47212005, 0.25573677, 0.5662458, 0.2616186, 0.23675689, 0.2233345, 0.39685822, 0.30920067, 0.25603503, 0.30255428, 0.24534896, 0.30679923, 0.30274087, 0.24993098, 0.21654229, 0.5686649, 0.2640957, 0.18053016, 0.23079197, 0.15868768, 0.36013812, 0.23728967, 0.3791449, 0.19887689, 0.1735556, 0.18532328, 0.22521989, 0.15695599, 0.2636338, 0.15178545, 0.35894373, 0.22747716, 0.5100093, 0.22124171, 0.19257091, 0.24393883, 0.34366837, 0.25647226, 0.2944596, 0.3874107, 0.24201898, 0.38370723, 0.36391506, 0.2113328, 0.5387581, 0.2676946, 0.27970633, 0.21150139, 0.24425992, 0.23030476, 0.20404306, 0.3242455, 0.36552995, 0.2622042, 0.20071635, 0.22867739, 0.31466925, 0.23651771, 0.23269984, 0.2886799, 0.30837417, 0.20142666, 0.2155846, 0.27744433, 0.4763689, 0.32545868, 0.23304625, 0.40717006, 0.31809655, 0.24208483, 0.2272019, 0.25492862, 0.37840772, 0.46819705, 0.2926665, 0.34761247, 0.23748346, 0.23636726, 0.23549542, 0.22410688, 0.34209305, 0.3026107, 0.26738188, 0.20445439, 0.17772199, 0.28682166, 0.20559096, 0.2599358, 0.2456012, 0.3502755, 0.29448658, 0.42008677, 0.21178213, 0.24600682, 0.35743973, 0.28590953, 0.172863, 0.1985099, 0.262192, 0.22068676, 0.3608644, 0.20802303, 0.19442686, 0.3229819, 0.2592472, 0.40321714, 0.28858367, 0.20927659, 0.43677735, 0.28035668, 0.2397578, 0.36177492, 0.19270678, 0.26962948, 0.24445394, 0.31325302, 0.17688306, 0.3271188, 0.1841776, 0.5095743, 0.17758152, 0.17331585, 0.5371388, 0.22492531, 0.4693823, 0.43453646, 0.24290562, 0.20844777, 0.22661848, 0.14689526, 0.1987817, 0.3411387, 0.32318753, 0.2008019, 0.32905164, 0.36350158, 0.39321476, 0.27403632, 0.3754559, 0.2061348, 0.21298835, 0.2844692, 0.29749674, 0.23732755, 0.54715663, 0.218743, 0.26000515, 0.33541074, 0.14523344, 0.22682731, 0.2621247, 0.31335953, 0.2859105, 0.3345839, 0.2639989, 0.14968593, 0.26724434, 0.24966562, 0.2660811, 0.30791324, 0.21945639, 0.26835626, 0.35060406, 0.5388271, 0.17554303, 0.2207433, 0.36302686, 0.46909332, 0.31361708, 0.31801492, 0.2324167, 0.15501939, 0.21476848, 0.23587699, 0.20932338, 0.31010532, 0.2333478, 0.24949312, 0.43806154, 0.23568979, 0.27494773, 0.27115306, 0.38617674, 0.23484984, 0.22698793, 0.20610699, 0.29478782, 0.21144176, 0.23737845, 0.28107744, 0.41213068, 0.23775831, 0.30589285, 0.29303488, 0.34623978, 0.19383119, 0.5030345, 0.21375075, 0.16257194, 0.3527524, 0.24002083, 0.28669554, 0.34084517, 0.19320634, 0.19100125, 0.32203424, 0.23003101, 0.3163169, 0.24738517, 0.18935081, 0.38996136, 0.49462023, 0.26578552, 0.17647097, 0.2985362, 0.14767362, 0.18235178, 0.4823913, 0.23747, 0.22671485, 0.21035993, 0.20925137, 0.35151324, 0.22601838, 0.20812802, 0.3158068, 0.2525699, 0.26587874, 0.30047035, 0.25745362, 0.28869, 0.24463244, 0.22370926, 0.28735957, 0.26906317, 0.2469031, 0.25174704, 0.345467, 0.30218226, 0.18215752, 0.23863752, 0.2363303, 0.33497113, 0.1484048, 0.19267626, 0.48600325, 0.20806012, 0.29484195, 0.51707625, 0.21967307, 0.3733193, 0.20401175, 0.38976112, 0.39244765, 0.18527831, 0.38868174, 0.31905198, 0.39867556, 0.34594432, 0.22223754, 0.5515191, 0.24501762, 0.24226889, 0.28319302, 0.5087582, 0.38868085, 0.37576976, 0.27716208, 0.371773, 0.17203145, 0.25834376, 0.16533269, 0.3029508, 0.28225908, 0.3805058, 0.54091823, 0.21504338, 0.3470508, 0.25661728, 0.2545791, 0.29645276, 0.26843277, 0.30549031, 0.24575734, 0.47098914, 0.2462515, 0.431952, 0.14351231, 0.33806044, 0.22774497, 0.23766427, 0.37420434, 0.25725678, 0.33388475, 0.252282, 0.23240538, 0.34234652, 0.51578444, 0.1590273, 0.35986775, 0.2602347, 0.48188895, 0.2631386, 0.5359813, 0.2060475, 0.29978257, 0.48789668, 0.34751552, 0.16502562, 0.21349902, 0.28895178, 0.23078957, 0.347
MCF-7_MYC	705	0.600079	0, 0, 0, 0, 0, 0, 0, 0, 0, 0, 0, 0, 0, 0, 0, 0, 0, 0, 0, 0, 0, 0, 0, 0, 0, 0, 0, 0, 0, 0, 0, 0, 0, 0, 0, 0, 0, 0, 0, 0, 0, 0, 0, 0, 0, 0, 0, 0, 0, 0, 0, 0, 0, 0, 0, 0, 0, 0, 0, 0, 0, 0, 0, 0, 0, 0, 0, 0, 0, 0, 0, 0, 0, 0, 0, 0, 0, 0, 0, 0, 0, 0, 1, 0, 0, 0, 0, 0, 0, 0, 0, 0, 0, 0, 0, 0, 0, 0, 0, 0, 0, 0, 0, 0, 1, 0, 0, 0, 0, 0, 1, 0, 0, 0, 0, 0, 0, 0, 0, 0, 0, 0, 0, 0, 0, 0, 0, 0, 0, 0, 0, 0, 0, 0, 0, 0, 0, 0, 0, 0, 0, 0, 0, 0, 0, 0, 0, 0, 0, 0, 0, 0, 0, 0, 0, 0, 0, 0, 0, 0, 0, 0, 1, 0, 0, 1, 0, 0, 0, 0, 0, 0, 0, 0, 0, 0, 0, 0, 0, 0, 0, 0, 0, 0, 0, 0, 0, 0, 0, 0, 0, 0, 0, 0, 1, 0, 0, 0, 0, 0, 0, 0, 0, 0, 0, 0, 0, 0, 0, 0, 0, 0, 0, 0, 0, 0, 0, 0, 0, 0, 0, 0, 0, 1, 0, 0, 0, 0, 0, 0, 0, 0, 0, 1, 0, 0, 0, 0, 0, 0, 0, 0, 0, 0, 0, 0, 0, 0, 0, 0, 0, 0, 0, 0, 0, 0, 0, 0, 0, 0, 0, 0, 0, 0, 0, 0, 0, 0, 0, 0, 0, 0, 0, 0, 0, 0, 0, 0, 0, 0, 0, 1, 0, 0, 1, 0, 0, 0, 0, 0, 0, 0, 0, 0, 0, 0, 0, 0, 0, 0, 0, 0, 0, 0, 0, 0, 1, 0, 0, 0, 0, 0, 1, 0, 0, 0, 0, 0, 0, 0, 0, 0, 0, 0, 1, 0, 0, 0, 0, 0, 0, 0, 0, 0, 0, 0, 0, 0, 0, 0, 0, 0, 0, 0, 0, 0, 0, 0, 0, 0, 0, 0, 0, 0, 0, 0, 0, 0, 0, 0, 0, 0, 0, 0, 0, 0, 0, 0, 0, 0, 1, 0, 0, 0, 1, 0, 0, 1, 0, 0, 0, 0, 0, 0, 0, 0, 0, 1, 0, 0, 0, 0, 0, 0, 0, 0, 0, 0, 0, 0, 0, 0, 0, 0, 0, 0, 0, 0, 0, 0, 0, 0, 0, 1, 0, 0, 0, 0, 1, 0, 0, 0, 0, 0, 0, 0, 0, 0, 0, 0, 0, 0, 0, 0, 0, 0, 0, 0, 0, 0, 0, 0, 0, 0, 0, 0, 1, 0, 0, 0, 0, 0, 0, 0, 0, 0, 0, 0, 0, 0, 0, 0, 0, 0, 0, 0, 0, 0, 0, 0, 0, 1, 0, 0, 0, 0, 0, 0, 0, 0, 0, 0, 0, 0, 0, 0, 0, 0, 0, 0, 0, 0, 0, 0, 1, 0, 0, 1, 0, 0, 0, 0, 1, 0, 0, 0, 0, 0, 1, 0, 0, 0, 0, 0, 0, 0, 0, 1, 0, 0, 0, 0, 0, 0, 1, 0, 0, 0, 0, 0, 0, 0, 0, 0, 0, 0, 0, 0, 0, 0, 0, 0, 0, 0, 0, 0, 0, 0, 0, 0, 0, 0, 0, 0, 0, 0, 0, 0, 1, 0, 0, 0, 0, 0, 0, 0, 0, 0, 0, 1, 1, 0, 0, 0, 0, 0, 0, 0, 0, 0, 0, 0, 1, 0, 0, 0, 0, 0, 0, 0, 0, 0, 0, 0, 0, 0, 0, 0, 0, 0, 0, 0, 0, 0, 0, 0, 0, 0, 0, 0, 0, 0, 0, 0, 0, 0, 0, 0, 0, 1, 0, 0, 0, 0, 0, 0, 0, 0, 0, 0, 0, 0, 0, 0, 0, 0, 0, 0, 0, 0, 0, 0, 0, 0, 0, 0, 0, 0, 0, 0, 0, 0, 0, 0, 0, 0, 0, 0, 0, 0, 0, 0, 0, 0, 0, 0, 0, 0, 0, 0, 0, 0, 0, 0, 0, 0, 0, 0, 0, 0, 0, 0, 0, 0, 0, 0, 0, 0, 0, 1, 0, 1, 0, 0, 0, 0, 0, 0, 1, 0, 0, 0, 0, 0, 0, 0, 0, 0, 0, 0, 0, 0, 0, 0, 0, 0, 0, 0, 0, 0, 0, 0, 0, 0, 0, 0, 0, 0, 0, 0, 0, 0, 0, 0, 0, 0, 0, 0, 0, 0, 1, 0, 0, 0, 0, 0, 0, 0, 0, 0, 0, 0, 0, 0, 0, 0, 0, 0, 0, 0, 0, 0, 1, 1, 0, 0, 0, 0, 0, 0, 0, 1, 0, 1, 0, 0, 0, 0, 0, 0, 0, 0, 1, 0, 1, 0, 0, 0, 0, 0, 0, 0, 1, 0, 0, 0, 0, 0, 0, 0, 0, 0, 0, 0, 0, 0, 0, 0, 0, 0, 0, 0, 0, 0, 0, 0, 0, 0, 0, 0, 0, 0, 1, 0, 0, 0, 0, 0, 0, 0, 0, 0, 0, 0, 1, 0, 0, 0, 0, 0, 0, 1, 0, 0, 0, 0, 0, 0, 0, 0, 0, 0, 0, 0, 0, 0, 0, 0, 1, 0, 0, 0, 0, 1, 0, 0, 0, 1, 1, 0, 0, 0, 0, 0, 0, 0, 0, 0, 0, 0, 0, 0, 1, 0, 0, 0, 0, 0, 0, 0, 0, 0, 0, 0, 0, 0, 0, 0, 0, 0, 0, 0, 1, 0, 0, 0, 0, 0, 0, 0, 0, 0, 0, 0, 1, 0, 0, 0, 0, 0, 0, 0, 1, 0, 0, 0, 0, 1, 0, 0, 0, 0, 0, 0, 0, 0, 0, 0, 0, 0, 0, 0, 0, 0, 0, 1, 0, 1, 0, 0, 0, 0, 0, 0, 0, 0, 0, 0, 0, 0, 0, 0, 0, 0, 0, 1, 0, 0, 0, 0, 0, 0, 0, 0, 0, 0, 0, 0, 0, 0, 0, 0, 0, 1, 0, 0, 0, 0, 0, 0, 0, 0, 0, 1, 1, 0, 0, 0, 0, 0, 0, 0, 0, 0, 0, 0, 0, 0, 0, 0, 0, 0, 0, 0, 0, 0, 0, 0, 0, 1, 0, 0, 0, 0, 0, 0, 0, 0, 0, 0, 0, 0, 0, 0, 0, 0, 0, 0, 0, 0, 0, 0, 1, 0, 0, 0, 1, 0, 0, 0, 0, 0, 1, 0, 0, 0, 0, 0, 0, 0, 0, 0, 0, 0, 1, 0, 0, 0, 0, 0, 0, 0, 1, 1, 0, 0, 0, 0, 0, 0, 0, 0, 0, 0, 0, 0, 0, 0, 0, 0, 0, 0, 0, 0, 1, 0, 0, 0, 0, 0, 0, 0, 0, 0, 0, 0, 0, 0, 0, 1, 0, 0, 0, 0, 0, 0, 0, 0, 0, 0, 0, 0, 0, 0, 0, 0, 0, 0, 0, 0, 0, 0, 0, 0, 1, 0, 1, 0, 0, 0, 0, 0, 0, 0, 0, 0, 0, 0, 0, 0, 0, 0, 0, 0, 1, 0, 0, 0, 0, 0, 0, 0, 0, 0, 0, 0, 1, 0, 0, 0, 0, 0, 0, 0, 0, 0, 0, 0, 0, 0, 0, 0, 0, 0, 0, 0, 0, 0, 0, 0, 0, 1, 0, 0, 0, 0, 0, 0, 1, 0, 0, 0, 0, 0, 0, 0, 0, 0, 0, 0, 0, 0, 0, 0, 0, 0, 0, 0, 0, 0, 0, 0, 0, 0, 0, 0, 0, 0, 0, 0, 0, 0, 0, 0, 0, 0, 0, 0, 0, 0, 0, 0, 1, 0, 0, 0, 0, 0, 0, 0, 0, 0, 0, 0, 0, 0, 0, 1, 0, 0, 0, 0, 0, 0, 0, 0, 0, 0, 0, 0, 0, 0, 0, 0, 0, 0, 0, 0, 0, 0, 0, 0, 0, 0, 1, 0, 0, 0, 0, 0, 0, 0, 0, 0, 0, 0, 1, 0, 0, 0, 0, 0, 0, 0, 0, 0, 0, 0, 0, 0, 0, 0, 0, 0, 0, 0, 0, 0, 0, 0, 0, 0, 0, 0, 0, 0, 0, 0, 0, 0, 1, 0, 0, 0, 0, 0, 0, 0, 0, 0, 0, 0, 0, 0, 0, 0, 0, 0, 0, 0, 0, 1, 0, 0, 0, 0, 0, 0, 0, 0, 0, 0, 0, 1, 0, 0, 0, 0, 0, 0, 0, 0, 0, 0, 0, 0, 0, 0, 0, 0, 0, 0, 0, 0, 0, 0, 0, 0, 0, 0, 0, 0, 0, 0, 0, 0, 0, 0, 0, 0, 0, 0, 0, 0, 0, 0, 0, 0, 0, 0, 0, 0, 0, 0, 0, 0, 0, 0, 0, 0, 0, 0, 0, 0, 0, 0, 0, 0, 0, 0, 1, 0, 0, 0, 0, 0, 0, 0, 0, 0, 1, 0, 0, 0, 0, 0, 0, 0, 0, 0, 0, 0, 0, 0, 0, 0, 0, 0, 0, 0, 0, 0, 0, 0, 0, 0, 0, 0, 0, 0, 0, 0, 0, 0, 0, 0, 0, 0, 0, 0, 0, 0, 0, 0, 0, 0, 0, 0, 0, 0, 0, 0, 1, 0, 0, 0, 0, 0, 0, 1, 0, 0, 0, 1, 0, 0, 0, 1, 1, 0, 0, 0, 0, 0, 0, 0, 0, 0, 0, 0, 0, 0, 0, 0, 0, 0, 0, 1, 0, 0, 0, 0, 0, 0, 0, 0, 0, 0, 0, 0, 0, 0, 0, 0, 0, 0, 1, 0, 1, 0, 0, 0, 0, 0, 0, 0, 0, 0, 0, 0, 0, 0, 0, 0, 0, 0, 0, 0, 0, 0, 0, 0, 0, 0, 0, 0, 0, 0, 0, 0, 0, 0, 0, 0, 0, 0, 0, 1, 0, 0, 0, 0, 0, 0, 0, 1, 0, 0, 1, 0, 0, 0, 0, 0, 0, 0, 0, 0, 0, 0, 0, 0, 0, 0, 1, 0, 0, 0, 0, 0, 0, 0, 0, 0, 0, 0, 0, 0, 0, 0, 0, 0, 0, 0, 0, 0, 0, 0, 0, 0, 0, 0, 0, 0, 0, 0, 0, 0, 0, 0, 0, 0, 0, 0, 0, 0, 0, 0, 0, 0, 0, 0, 1, 0, 0, 0, 0, 0, 0, 0, 0, 0, 0, 0, 0, 0, 0, 0, 0, 0, 1, 0, 0, 0, 0, 0, 0, 0, 0, 0, 0, 0, 0, 0, 0, 0, 0, 0, 0, 0, 0, 0, 0, 0, 0, 0, 0, 0, 0, 0, 0, 0, 0, 0, 0, 0, 1, 0, 0, 0, 0, 0, 0, 0, 0, 0, 0, 0, 1, 0, 0, 0, 1, 0, 0, 0, 0, 0, 0, 0, 0, 0, 0, 0, 0, 0, 0, 0, 0, 0, 0, 0, 0, 0, 0, 0, 0, 1, 0, 0, 0, 0, 0, 0, 0, 0, 0, 0, 0, 0, 0, 0, 0, 0, 0, 0, 0, 0, 0, 0, 1, 0, 0, 0, 0, 0, 0, 0, 0, 0, 0, 0, 0, 0, 0, 0, 0, 0, 0, 0, 0, 0, 0, 0, 0, 0, 0, 0, 0, 0, 0, 0, 0, 1, 0, 0, 0, 0, 0, 0, 0, 1, 0, 0, 0, 0, 0, 0, 0, 0, 0, 0, 0, 0, 0, 0, 0, 0, 0, 0, 0, 0, 0, 0, 1, 0, 0, 0, 0, 0, 0, 0, 0, 0, 0, 0, 0, 0, 0, 0, 0, 0, 0, 0, 1, 0, 0, 0, 0, 1, 0, 0, 0, 0, 0, 0, 0, 0, 0, 0, 0, 0, 1, 0, 0, 0, 0, 1, 0, 0, 1, 0, 0, 0, 0, 0, 0, 0, 0, 0, 0, 0, 0, 0, 1, 0, 0, 0, 0, 0, 1, 1, 0, 0, 0, 0, 0, 0, 0, 0, 0, 0, 0, 0, 0, 0, 0, 0, 0, 0, 0, 0, 0, 0, 0, 0, 0, 0, 0, 0, 0, 0, 0, 0, 0, 0, 1, 0, 0, 0, 0, 0, 0, 0, 0, 0, 0, 0, 0, 0, 0, 0, 0, 0, 1, 0, 0, 0, 0, 0, 0, 0, 0, 0, 0, 0, 0, 0, 0, 0, 1, 0, 0, 0, 0, 0, 0, 0, 1, 0, 1, 0, 0, 0, 0, 0, 0, 1, 0, 0, 0, 0, 0, 0, 0, 1, 0, 0, 0, 0, 0, 0, 0, 0, 0, 0, 0, 0, 0, 1, 0, 1, 0, 0, 0, 0, 1, 0, 0, 0, 0, 0, 0, 0, 1, 0, 0, 0, 0, 0, 0, 0, 0, 0, 0, 0, 0, 0, 1, 0, 0, 0, 0, 0, 0, 0, 0, 0, 1, 0, 0, 0, 0, 0, 0, 0, 0, 0, 0, 0, 0, 0, 0, 0, 0, 0, 0, 0, 0, 0, 0, 1, 0, 0, 0, 0, 0, 0, 0, 0, 0, 0, 0, 0, 0, 0, 0, 0, 0, 0, 0, 0, 0, 0, 1, 0, 0, 0, 0, 0, 0, 0, 0, 1, 0, 0, 1, 0, 0, 0, 0, 0, 0, 0, 0, 0, 0, 0, 0, 1, 0, 0, 0, 0, 0, 0, 0, 0, 0, 0, 0, 0, 0, 0, 0, 1, 0, 0, 0, 0, 0, 0, 0, 0, 0, 0, 0, 0, 0, 0, 0, 0, 0, 0, 0, 0, 0, 0, 0, 0, 0, 0, 0, 0, 0, 0, 1, 0, 0, 0, 0, 0, 0, 0, 0, 0, 0, 0, 0, 0, 0, 0, 0, 0, 0, 0, 0, 0, 0, 0, 0, 1, 0, 0, 0, 0, 0, 0, 0, 0, 0, 0, 0, 0, 0, 0, 0, 0, 1, 0, 0, 0, 0, 0, 0, 0, 0, 0, 0, 0, 0, 0, 0, 0, 0, 0, 0, 0, 0, 0, 0, 0, 1, 0, 0, 0, 0, 0, 0, 0, 0, 0, 0, 0, 0, 0, 0, 0, 0, 0, 0, 0, 0, 0, 0, 0, 0, 0, 0, 0, 0, 0, 0, 0, 1, 0, 0, 0, 0, 0, 0, 0, 0, 1, 0, 1, 0, 0, 0, 0, 0, 0, 0, 0, 0, 0, 0, 0, 0, 0, 0, 0, 0, 0, 0, 0, 0, 0, 0, 0, 0, 0, 0, 0, 0, 0, 0, 0, 0, 0, 0, 0, 0, 0, 0, 0, 0, 0, 0, 0, 0, 0, 0, 0, 0, 1, 0, 0, 0, 0, 0, 0, 0, 0, 0, 0, 0, 0, 0, 0, 0, 0, 0, 1, 0, 0, 0, 0, 1, 0, 0, 0, 0, 0, 0, 1, 0, 0, 1, 0, 0, 0, 0, 0, 0, 1, 0, 0, 0, 0, 0, 0, 0, 0, 0, 0, 0, 0, 0, 0, 0, 1, 0, 0, 0, 0, 0, 0, 0, 0, 0, 0, 0, 0, 0, 1, 1, 0, 0, 0, 0, 0, 0, 0, 0, 0, 0, 0, 0, 0, 0, 0, 0, 0, 0, 0, 0, 0, 0, 0, 0, 0, 0, 0, 1, 0, 0, 0, 0, 0, 0, 0, 0, 0, 1, 0, 0, 0, 0, 0, 0, 0, 0, 0, 0, 0, 0, 0, 0, 0, 0, 0, 0, 0, 0, 0, 1, 0, 0, 0, 0, 0, 1, 0, 0, 0, 0, 0, 0, 0, 0, 0, 0, 0, 0, 0, 0, 0, 0, 0, 0, 0, 0, 0, 0, 0, 0, 0, 0, 0, 0, 0, 0, 0, 0, 0, 0, 0, 0, 0, 0, 0, 0, 0, 0, 0, 0, 0, 0, 0, 1, 0, 0, 0, 1, 0, 0, 0, 0, 0, 0, 0, 1, 0, 0, 0, 0, 0, 0, 0, 0, 0, 0, 0, 0, 1, 0, 0, 0, 0, 0, 1, 0, 0, 0, 0, 0, 0, 0, 0, 0, 0, 0, 0, 1, 0, 0, 0, 0, 0, 0, 0, 0, 0, 0, 0, 0, 0, 0, 0, 0, 0, 0, 0, 0, 0, 0, 1, 0, 0, 0, 0, 0, 0, 0, 1, 0, 1, 0, 1, 0, 0, 0, 0, 0, 0, 1, 0, 0, 0, 0, 0, 0, 0, 0, 0, 0, 0, 0, 1, 0, 0, 0, 0, 0, 0, 0, 0, 0, 0, 0, 1, 0, 0, 0, 0, 0, 0, 0, 0, 0, 1, 0, 0, 0, 0, 0, 1, 0, 0, 0, 0, 0, 0, 0, 0, 1, 0, 0, 0, 0, 1, 0, 0, 0, 0, 0, 0, 0, 0, 0, 0, 0, 0, 0, 0, 0, 0, 0, 0, 0, 0, 0, 0, 0, 0, 0, 0, 0, 0, 0, 0, 0, 0, 1, 0, 0, 0, 0, 0, 0, 0, 0, 0, 0, 0, 0, 0, 0, 0, 0, 0, 0, 0, 0, 0, 0, 0, 0, 0, 0, 0, 0, 1, 0, 0, 0, 0, 0, 0, 0, 0, 0, 0, 0, 0, 0, 0, 0, 0, 0, 0, 0, 0, 1, 0, 0, 0, 0, 0, 0, 0, 0, 0, 0, 0, 0, 0, 0, 0, 0, 0, 0, 0, 0, 0, 0, 0, 0, 0, 0, 0, 0, 0, 0, 0, 0, 0, 0, 0, 1, 0, 0, 1, 0, 1, 0, 0, 0, 0, 0, 0, 0, 0, 0, 0, 0, 0, 0, 0, 0, 0, 0, 0, 0, 0, 0, 0, 0, 0, 0, 0, 0, 0, 0, 0, 0, 0, 0, 0, 0, 0, 0, 0, 0, 0, 0, 0, 0, 0, 0, 0, 0, 0, 0, 0, 0, 0, 0, 0, 1, 0, 0, 0, 0, 0, 0, 0, 1, 0, 0, 0, 0, 0, 0, 0, 0, 1, 0, 0, 0, 0, 0, 0, 0, 0, 0, 0, 0, 0, 1, 0, 0, 0, 0, 0, 0, 0, 0, 0, 0, 0, 0, 0, 0, 0, 0, 0, 0, 0, 0, 0, 0, 0, 0, 0, 0, 0, 0, 0, 0, 0, 0, 0, 0, 0, 0, 0, 0, 0, 0, 0, 0, 0, 0, 0, 0, 1, 0, 0, 0, 0, 0, 0, 0, 0, 0, 0, 0, 0, 0, 0, 0, 0, 0, 0, 0, 0, 0, 0, 0, 0, 0, 0, 0, 0, 0, 0, 0, 0, 0, 0, 0, 0, 0, 0, 1, 0, 0, 0, 0, 0, 1, 0, 0, 0, 0, 0, 0, 0, 0, 0, 0, 0, 0, 0, 0, 0, 0, 0, 0, 0, 0, 0, 0, 0, 0, 0, 0, 0, 0, 0, 0, 0, 0, 0, 0, 0, 0, 0, 0, 0, 0, 0, 0, 0, 0, 0, 0, 0, 0, 0, 0, 0, 0, 0, 0, 0, 0, 0, 0, 0, 0, 1, 0, 0, 0, 0, 0, 0, 0, 0, 0, 0, 1, 0, 0, 0, 0, 0, 0, 0, 0, 0, 0, 1, 0, 0, 0, 0, 0, 0, 0, 0, 0, 0, 0, 0, 0, 0, 0, 1, 0, 0, 0, 0, 0, 0, 0, 0, 0, 0, 0, 0, 1, 0, 0, 0, 0, 0, 1, 0, 0, 0, 0, 0, 0, 1, 0, 0, 0, 0, 0, 0, 0, 0, 0, 0, 0, 0, 0, 0, 0, 0, 1, 0, 0, 1, 0, 0, 0, 0, 0, 1, 0, 1, 0, 0, 0, 0, 0, 0, 0, 0, 0, 0, 0, 0, 0, 0, 0, 0, 0, 0, 0, 0, 0, 0, 0, 0, 0, 0, 0, 0, 0, 0, 0, 0, 0, 0, 0, 0, 0, 0, 0, 0, 0, 1, 0, 0, 0, 0, 0, 0, 0, 0, 0, 0, 0, 0, 0, 1, 0, 0, 0, 0, 0, 0, 0, 0, 0, 0, 0, 0, 0, 0, 0, 0, 0, 0, 0, 0, 0, 0, 0, 0, 0, 0, 0, 0, 0, 0, 0, 0, 0, 0, 0, 0, 0, 0, 0, 0, 0, 0, 0, 0, 0, 0, 0, 0, 0, 0, 0, 0, 0, 0, 0, 0, 0, 0, 0, 0, 0, 0, 0, 0, 1, 0, 0, 0, 0, 0, 0, 0, 0, 0, 0, 0, 0, 0, 0, 0, 0, 0, 0, 0, 0, 0, 0, 0, 0, 0, 0, 0, 0, 1, 1, 0, 0, 0, 0, 0, 0, 0, 0, 0, 0, 0, 0, 0, 0, 0, 0, 0, 0, 0, 0, 0, 0, 1, 0, 0, 0, 0, 0, 0, 0, 0, 0, 0, 0, 0, 0, 0, 0, 0, 0, 0, 0, 0, 0, 0, 0, 0, 0, 0, 1, 0, 1, 0, 0, 0, 0, 0, 0, 1, 0, 0, 1, 0, 0, 0, 1, 0, 0, 0, 0, 0, 0, 0, 0, 0, 0, 0, 0, 0, 0, 0, 0, 0, 0, 0, 0, 0, 0, 0, 0, 0, 0, 0, 0, 0, 0, 0, 0, 0, 0, 0, 0, 0, 0, 0, 0, 0, 0, 0, 0, 0, 0, 0, 0, 0, 0, 0, 0, 0, 0, 0, 0, 0, 0, 0, 0, 0, 0, 0, 0, 0, 0, 0, 0, 0, 1, 0, 0, 0, 1, 0, 0, 0, 0, 0, 0, 0, 0, 0, 0, 0, 0, 0, 0, 0, 0, 0, 0, 1, 0, 0, 0, 0, 0, 1, 0, 0, 0, 0, 0, 0, 0, 0, 0, 1, 0, 0, 0, 0, 0, 0, 0, 0, 0, 0, 0, 0, 0, 0, 0, 0, 0, 0, 0, 0, 0, 0, 0, 0, 0, 0, 0, 0, 0, 0, 0, 0, 0, 0, 0, 0, 0, 0, 0, 0, 0, 0, 0, 0, 0, 0, 0, 0, 0, 0, 1, 1, 0, 0, 0, 0, 0, 0, 0, 1, 0, 0, 0, 0, 0, 0, 0, 1, 0, 0, 0, 0, 0, 0, 0, 0, 0, 0, 0, 0, 0, 1, 0, 0, 0, 0, 0, 0, 0, 0, 0, 0, 0, 0, 0, 0, 0, 0, 0, 1, 0, 0, 0, 0, 0, 0, 0, 0, 0, 0, 0, 0, 1, 0, 0, 0, 0, 0, 0, 0, 1, 0, 0, 0, 0, 0, 0, 0, 0, 0, 0, 0, 0, 0, 0, 0, 0, 0, 0, 0, 0, 0, 0, 0, 0, 0, 0, 0, 0, 0, 0, 0, 0, 0, 0, 0, 0, 0, 0, 0, 0, 0, 0, 0, 0, 0, 0, 0, 0, 0, 0, 0, 0, 0, 0, 0, 0, 0, 0, 0, 0, 0, 0, 0, 0, 0, 0, 0, 0, 0, 0, 0, 0, 0, 0, 0, 0, 0, 0, 0, 0, 0, 0, 0, 0, 0, 0, 0, 1, 0, 0, 0, 0, 0, 0, 0, 0, 0, 0, 0, 0, 0, 0, 0, 0, 0, 0, 0, 0, 0, 0, 0, 0, 0, 0, 0, 0, 0, 0, 0, 0, 0, 0, 0, 0, 0, 0, 0, 0, 0, 0, 0, 0, 0, 0, 1, 0, 0, 0, 0, 0, 1, 0, 0, 0, 1, 0, 0, 0, 0, 0, 0, 0, 0, 0, 0, 0, 0, 1, 0, 0, 0, 0, 0, 0, 0, 0, 0, 0, 0, 0, 0, 0, 0, 0, 0, 0, 0, 0, 0, 0, 0, 0, 0, 0, 0, 0, 0, 0, 0, 0, 0, 0, 0, 0, 0, 0, 0, 0, 0, 0, 0, 0, 0, 0, 0, 0, 0, 0, 0, 0, 0, 0, 0, 0, 0, 0, 0, 0, 0, 0, 0, 0, 0, 0, 0, 0, 0, 0, 0, 0, 0, 1, 0, 0, 0, 0, 0, 0, 0, 0, 0, 0, 1, 0, 0, 0, 0, 0, 0, 0, 0, 0, 0, 0, 0, 0, 0, 0, 0, 0, 0, 0, 0, 0, 0, 0, 0, 0, 0, 0, 0, 0, 0, 0, 0, 0, 0, 0, 0, 0, 1, 0, 0, 0, 0, 0, 0, 0, 0, 0, 0, 0, 0, 0, 0, 0, 0, 0, 0, 0, 0, 0, 0, 0, 0, 0, 0, 0, 0, 1, 0, 0, 0, 0, 0, 0, 0, 0, 0, 0, 0, 0, 0, 0, 0, 0, 0, 0, 0, 1, 0, 0, 0, 0, 0, 0, 0, 0, 0, 0, 0, 0, 0, 0, 0, 0, 1, 0, 0, 0, 0, 0, 0, 0, 1, 0, 0, 0, 0, 0, 0, 0, 0, 0, 0, 0, 0, 0, 0, 1, 0, 0, 0, 0, 0, 0, 0, 0, 0, 0, 0, 0, 0, 0, 0, 0, 0, 0, 0, 0, 0, 0, 0, 0, 0, 0, 0, 0, 0, 0, 0, 0, 0, 0, 0, 0, 0, 0, 0, 0, 0, 0, 1, 0, 0, 0, 0, 0, 1, 0, 0, 0, 0, 0, 0, 0, 0, 0, 0, 0, 0, 0, 0, 0, 0, 0, 0, 0, 0, 0, 0, 0, 0, 0, 0, 0, 0, 0, 0, 0, 0, 0, 0, 0, 0, 0, 0, 0, 0, 0, 0, 0, 0, 0, 1, 0, 0, 0, 0, 0, 0, 0, 0, 0, 0, 0, 0, 0, 0, 0, 0, 0, 0, 0, 0, 0, 0, 0, 0, 0, 0, 0, 0, 0, 0, 0, 1, 0, 0, 0, 0, 0, 0, 0, 0, 0, 0, 0, 0, 0, 0, 0, 0, 0, 0, 0, 0, 0, 0, 0, 0, 0, 0, 0, 0, 0, 0, 0, 0, 0, 0, 0, 0, 0, 0, 0, 0, 0, 0, 0, 0, 0, 0, 0, 0, 0, 0, 0, 0, 0, 0, 0, 0, 0, 0, 1, 0, 0, 0, 0, 0, 0, 0, 0, 0, 0, 0, 0, 0, 0, 0, 0, 0, 0, 0, 0, 0, 0, 0, 0, 0, 0, 0, 0, 1, 0, 0, 0, 0, 0, 0, 0, 0, 1, 0, 0, 0, 0, 0, 0, 0, 0, 0, 0, 0, 0, 0, 0, 0, 0, 0, 0, 0, 0, 0, 0, 0, 0, 1, 0, 0, 0, 0, 0, 0, 0, 0, 0, 0, 0, 0, 1, 0, 0, 0, 0, 0, 0, 0, 0, 0, 0, 0, 0, 0, 0, 0, 0, 0, 0, 0, 0, 1, 0, 0, 0, 0, 0, 0, 0, 0, 0, 0, 0, 0, 0, 0, 0, 0, 0, 0, 0, 0, 0, 0, 0, 0, 0, 1, 1, 0, 0, 0, 0, 0, 0, 0, 0, 0, 0, 0, 0, 0, 0, 0, 0, 0, 0, 0, 0, 0, 0, 0, 0, 0, 0, 0, 0, 0, 0, 0, 0, 0, 0, 0, 0, 0, 0, 0, 0, 0, 0, 0, 0, 0, 0, 0, 0, 1, 0, 0, 0, 0, 0, 0, 0, 0, 0, 0, 0, 0, 0, 0, 0, 0, 0, 0, 0, 0, 0, 0, 0, 0, 0, 0, 0, 0, 0, 1, 0, 0, 0, 0, 0, 0, 0, 0, 0, 0, 0, 0, 0, 0, 0, 0, 0, 0, 0, 0, 0, 0, 0, 0, 0, 0, 0, 0, 0, 0, 0, 0, 0, 0, 0, 0, 0, 0, 0, 0, 0, 0, 0, 0, 0, 0, 0, 0, 0, 0, 0, 0, 0, 0, 0, 0, 0, 0, 0, 0, 0, 0, 0, 0, 0, 0, 0, 0, 0, 0, 0, 0, 0, 0, 0, 0, 0, 0, 0, 1, 0, 0, 0, 0, 0, 0, 0, 0, 0, 0, 0, 0, 0, 0, 0, 0, 0, 0, 0, 0, 0, 0, 0, 0, 0, 0, 0, 0, 0, 0, 0, 0, 0, 0, 0, 0, 0, 0, 0, 0, 1, 0, 0, 0, 0, 0, 0, 0, 0, 0, 0, 0, 0, 0, 0, 0, 0, 1, 0, 0, 0, 0, 0, 0, 0, 0, 0, 0, 0, 0, 0, 0, 0, 0, 0, 0, 0, 0, 0, 0, 0, 0, 0, 0, 0, 0, 0, 0, 0, 0, 0, 0, 0, 0, 0, 0, 0, 0, 0, 0, 0, 0, 0, 0, 0, 0, 0, 0, 0, 0, 0, 0, 0, 0, 0, 0, 0, 0, 0, 0, 0, 0, 0, 0, 0, 0, 0, 0, 1, 0, 0, 0, 0, 0, 0, 0, 0, 0, 0, 0, 1, 0, 0, 0, 1, 0, 0, 0, 0, 0, 0, 0, 0, 0, 0, 0, 0, 0, 0, 0, 0, 0, 0, 0, 0, 0, 0, 0, 0, 0, 0, 1, 0, 0, 0, 0, 0, 0, 0, 0, 0, 0, 0, 0, 0, 0, 0, 0, 0, 0, 1, 0, 0, 1, 0, 0, 0, 0, 0, 0, 0, 0, 0, 0, 0, 0, 0, 0, 0, 0, 0, 0, 0, 1, 0, 0, 0, 0, 0, 0, 0, 0, 0, 0, 0, 0, 0, 0, 0, 0, 0, 0, 0, 0, 1, 0, 0, 0, 0, 0, 0, 0, 0, 1, 0, 0, 0, 0, 1, 0, 0, 0, 0, 0, 0, 0, 0, 0, 0, 0, 0, 1, 0, 0, 0, 0, 0, 0, 0, 0, 0, 0, 1, 0, 0, 0, 0, 0, 0, 0, 0, 0, 0, 0, 0, 0, 0, 0, 0, 0, 0, 0, 0, 0, 0, 0, 1, 0, 1, 0, 0, 0, 0, 0, 0, 0, 0, 0, 0, 0, 0, 0, 0, 0, 0, 0, 0, 0, 0, 0, 0, 0, 0, 0, 0, 0, 0, 0, 0, 0, 0, 0, 0, 0, 1, 0, 0, 0, 1, 0, 0, 1, 0, 0, 0, 0, 0, 0, 0, 0, 0, 0, 0, 0, 0, 1, 0, 0, 0, 0, 0, 0, 0, 0, 0, 1, 0, 0, 0, 0, 0, 0, 0, 0, 0, 0, 0, 1, 0, 0, 0, 0, 0, 0, 0, 0, 0, 0, 0, 0, 0, 0, 0, 0, 0, 0, 0, 0, 0, 0, 0, 0, 0, 0, 0, 0, 0, 0, 0, 0, 0, 0, 0, 0, 0, 0, 0, 0, 0, 0, 0, 0, 1, 0, 0, 0, 0, 0, 0, 0, 0, 0, 0, 0, 0, 0, 0, 0, 1, 0, 0, 0, 0, 0, 0, 0, 0, 0, 0, 0, 0, 0, 0, 0, 0, 0, 0, 0, 0, 0, 0, 0, 1, 0, 0, 0, 0, 0, 0, 0, 0, 0, 0, 0, 0, 0, 0, 0, 0, 0, 0, 0, 1, 1, 0, 0, 0, 0, 0, 0, 0, 0, 0, 0, 0, 0, 0, 0, 0, 0, 1, 0, 0, 0, 1, 0, 0, 0, 0, 0, 0, 0, 0, 0, 0, 0, 0, 0, 0, 0, 0, 0, 0, 0, 0, 0, 0, 0, 0, 0, 0, 0, 0, 0, 0, 0, 0, 0, 0, 0, 0, 0, 0, 0, 0, 0, 0, 0, 0, 0, 0, 0, 0, 0, 1, 0, 0, 0, 0, 0, 0, 0, 0, 0, 0, 0, 0, 0, 0, 0, 0, 0, 0, 0, 1, 0, 0, 0, 0, 0, 0, 0, 0, 0, 0, 0, 0, 0, 0, 0, 0, 0, 0, 0, 0, 1, 0, 0, 0, 0, 0, 0, 0, 0, 0, 0, 0, 0, 0, 0, 0, 0, 0, 0, 0, 0, 0, 0, 0, 0, 0, 0, 1, 0, 0, 0, 0, 0, 0, 0, 0, 0, 0, 0, 1, 0, 0, 0, 0, 0, 0, 0, 0, 0, 0, 0, 0, 0, 0, 1, 0, 0, 0, 0, 0, 0, 0, 1, 0, 0, 0, 0, 1, 0, 1, 0, 0, 0, 0, 0, 0, 0, 0, 0, 0, 0, 0, 0, 0, 0, 0, 0, 0, 0, 0, 0, 0, 0, 0, 0, 0, 0, 0, 0, 0, 0, 0, 0, 0, 0, 0, 0, 0, 0, 0, 0, 1, 0, 0, 0, 0, 0, 0, 0, 0, 0, 0, 0, 0, 0, 0, 0, 0, 0, 0, 1, 0, 0, 0, 0, 0, 0, 0, 0, 0, 0, 0, 0, 0, 0, 0, 0, 0, 0, 0, 0, 0, 0, 0, 0, 0, 0, 0, 1, 0, 0, 0, 0, 0, 0, 0, 0, 0, 0, 0, 0, 0, 0, 0, 0, 0, 0, 0, 0, 0, 0, 0, 0, 0, 0, 0, 0, 0, 0, 0, 0, 0, 0, 0, 0, 0, 0, 0, 0, 0, 0, 0, 0, 0, 0, 0, 0, 0, 0, 0, 0, 0, 0, 0, 0, 0, 0, 0, 0, 0, 0, 1, 0, 0, 0, 0, 0, 0, 0, 0, 0, 0, 0, 0, 0, 0, 0, 1, 0, 0, 0, 0, 0, 0, 0, 0, 0, 0, 0, 0, 0, 0, 0, 0, 0, 1, 0, 0, 0, 0, 1, 0, 0, 0, 0, 0, 0, 0, 0, 0, 0, 0, 0, 0, 0, 0, 0, 0, 0, 0, 0, 0, 0, 0, 0, 0, 0, 0, 0, 0, 0, 0, 0, 0, 0, 0, 0, 1, 0, 0, 0, 0, 1, 0, 0, 0, 0, 0, 0, 0, 0, 1, 0, 0, 0, 0, 0, 0, 0, 0, 0, 0, 0, 0, 0, 0, 0, 0, 0, 0, 0, 0, 0, 0, 0, 0, 0, 0, 0, 0, 0, 0, 0, 0, 0, 0, 0, 0, 0, 0, 0, 0, 0, 0, 0, 0, 1, 0, 0, 0, 0, 0, 0, 0, 0, 0, 0, 0, 0, 0, 0, 0, 0, 0, 0, 0, 0, 0, 0, 0, 0, 0, 0, 0, 0, 0, 0, 0, 0, 0, 0, 1, 0, 0, 0, 0, 0, 0, 0, 1, 0, 0, 0, 0, 0, 0, 0, 0, 0, 0, 0, 0, 0, 0, 0, 0, 0, 0, 0, 0, 0, 0, 0, 0, 0, 0, 0, 0, 0, 0, 0, 0, 0, 0, 0, 0, 0, 0, 0, 0, 0, 0, 0, 0, 0, 0, 0, 0, 0, 0, 0, 0, 0, 0, 0, 0, 0, 0, 0, 1, 0, 0, 0, 0, 1, 0, 0, 0, 0, 0, 0, 1, 0, 0, 0, 0, 0, 0, 0, 0, 0, 0, 0, 0, 0, 0, 0, 0, 0, 0, 0, 0, 0, 1, 0, 0, 0, 0, 0, 0, 0, 0, 0, 0, 0, 0, 0, 0, 1, 0, 0, 0, 0, 0, 0, 0, 0, 0, 0, 0, 0, 0, 0, 0, 0, 0, 0, 0, 1, 0, 0, 0, 0, 0, 0, 0, 0, 0, 0, 0, 0, 0, 0, 1, 0, 0, 0, 0, 0, 0, 0, 0, 0, 0, 0, 1, 0, 0, 0, 0, 0, 0, 0, 0, 0, 0, 0, 0, 0, 0, 0, 0, 0, 0, 0, 0, 0, 0, 0, 0, 0, 0, 0, 0, 0, 0, 0, 0, 0, 0, 0, 0, 0, 0, 0, 0, 0, 0, 0, 0, 0, 0, 0, 0, 0, 0, 0, 0, 0, 0, 0, 0, 0, 0, 0, 0, 0, 0, 0, 0, 0, 0, 0, 0, 0, 0, 0, 0, 0, 0, 0, 0, 0, 0, 0, 0, 0, 0, 0, 0, 0, 0, 0, 0, 0, 0, 0, 0, 0, 0, 0, 0, 0, 0, 0, 0, 0, 0, 0, 0, 0, 0, 0, 0, 0, 0, 0, 0, 0, 1, 0, 0, 0, 0, 0, 0, 1, 0, 0, 0, 0, 1, 0, 0, 0, 0, 0, 0, 0, 0, 0, 0, 0, 0, 0, 0, 0, 0, 1, 0, 0, 0, 0, 0, 0, 0, 1, 0, 0, 1, 0, 0, 0, 0, 0, 0, 0, 0, 1, 0, 0, 0, 0, 0, 0, 0, 0, 0, 0, 1, 1, 0, 0, 0, 1, 0, 0, 0, 0, 0, 0, 0, 0, 0, 0, 0, 0, 0, 0, 0, 0, 0, 0, 0, 0, 0, 0, 0, 0, 0, 0, 0, 0, 0, 0, 0, 0, 0, 0, 0, 0, 0, 0, 0, 0, 0, 0, 0, 0, 0, 0, 0, 0, 0, 0, 1, 0, 0, 0, 0, 1, 0, 0, 0, 0, 0, 0, 0, 0, 0, 0, 0, 0, 0, 0, 1, 0, 0, 0, 0, 0, 0, 0, 0, 0, 0, 0, 0, 0, 1, 0, 0, 0, 0, 0, 0, 0, 0, 0, 1, 0, 0, 0, 0, 0, 1, 0, 0, 0, 0, 0, 0, 0, 0, 1, 0, 0, 0, 0, 0, 0, 0, 0, 0, 0, 0, 0, 0, 0, 0, 0, 0, 1, 0, 0, 0, 0, 0, 0, 0, 0, 0, 0, 1, 0, 0, 0, 0, 0, 0, 0, 0, 1, 0, 0, 0, 1, 0, 0, 0, 1, 0, 0, 0, 0, 0, 0, 0, 0, 0, 0, 0, 1, 0, 0, 0, 0, 0, 0, 0, 0, 0, 0, 0, 0, 0, 0, 0, 0, 0, 0, 0, 0, 0, 0, 0, 0, 0, 0, 0, 0, 0, 0, 0, 0, 0, 0, 0, 0, 0, 0, 1, 0, 0, 1, 1, 0, 0, 0, 0, 0, 0, 0, 0, 0, 0, 0, 0, 0, 0, 1, 0, 0, 0, 0, 0, 0, 0, 0, 0, 0, 0, 0, 0, 0, 0, 0, 0, 0, 0, 0, 0, 0, 0, 0, 0, 0, 0, 0, 0, 0, 0, 0, 0, 0, 0, 0, 0, 0, 0, 0, 0, 0, 0, 0, 0, 0, 0, 0, 1, 0, 0, 0, 0, 0, 0, 0, 0, 0, 0, 0, 0, 0, 0, 0, 0, 0, 0, 0, 0, 1, 0, 0, 0, 0, 0, 0, 0, 0, 0, 0, 0, 0, 0, 0, 0, 0, 0, 0, 0, 0, 0, 0, 0, 0, 0, 0, 0, 0, 0, 0, 0, 0, 0, 0, 0, 0, 1, 0, 0, 1, 0, 0, 0, 0, 0, 0, 0, 0, 0, 0, 0, 0, 0, 0, 0, 0, 0, 0, 0, 0, 0, 0, 0, 1, 0, 0, 0, 0, 0, 0, 0, 0, 0, 0, 0, 0, 0, 0, 1, 0, 0, 0, 0, 0, 0, 0, 1, 0, 0, 0, 0, 0, 0, 0, 0, 0, 0, 0, 0, 0, 0, 0, 0, 0, 0, 0, 0, 0, 0, 0, 0, 0, 1, 0, 0, 0, 0, 0, 0, 0, 0, 0, 0, 0, 0, 0, 0, 0, 0, 0, 0, 0, 0, 0, 0, 0, 0, 0, 0, 0, 0, 0, 0, 0, 0, 1, 0, 0, 0, 1, 0, 0, 0, 0, 0, 1, 0, 0, 0, 0, 0, 0, 0, 0, 0, 0, 0, 0, 0, 0, 0, 0, 0, 0, 0, 0, 0, 0, 0, 0, 0, 0, 0, 0, 0, 0, 0, 1, 0, 0, 0, 0, 0, 1, 0, 0, 0, 0, 0, 0, 0, 0, 1, 0, 0, 0, 1, 1, 0, 0, 0, 0, 0, 0, 0, 0, 0, 0, 0, 0, 0, 0, 0, 0, 0, 0, 0, 0, 0, 0, 0, 0, 0, 0, 0, 0, 0, 0, 0, 0, 1, 0, 0, 0, 0, 0, 0, 0, 0, 0, 0, 0, 0, 0, 0, 0, 0, 0, 0, 0, 0, 0, 0, 0, 0, 0, 0, 0, 0, 0, 0, 0, 0, 0, 0, 0, 0, 0, 0, 0, 0, 0, 0, 0, 0, 0, 1, 0, 0, 0, 0, 0, 0, 0, 0, 0, 0, 0, 0, 0, 0, 0, 0, 0, 0, 0, 0, 1, 0, 0, 0, 0, 0, 0, 0, 0, 0, 0, 0, 0, 0, 0, 0, 0, 0, 0, 0, 0, 0, 1, 0, 1, 0, 0, 1, 0, 0, 0, 1, 0, 0, 0, 0, 0, 0, 0, 1, 0, 0, 0, 0, 0, 0, 0, 0, 0, 0, 0, 0, 0, 0, 0, 0, 0, 1, 0, 0, 0, 0, 0, 0, 0, 0, 0, 1, 0, 0, 0, 0, 1, 0, 0, 0, 0, 0, 0, 0, 0, 0, 0, 0, 0, 0, 0, 0, 0, 1, 0, 0, 0, 0, 0, 0, 0, 0, 0, 0, 0, 0, 0, 0, 0, 0, 0, 0, 0, 0, 0, 0, 0, 0, 0, 0, 0, 0, 0, 0, 0, 0, 0, 0, 0, 0, 0, 0, 0, 0, 0, 0, 0, 0, 0, 0, 0, 0, 0, 0, 0, 0, 0, 0, 0, 0, 0, 0, 0, 0, 0, 1, 0, 0, 0, 0, 0, 0, 0, 0, 0, 0, 0, 0, 0, 0, 0, 0, 0, 0, 0, 0, 0, 0, 0, 0, 1, 0, 0, 0, 0, 0, 0, 1, 0, 0, 0, 0, 0, 0, 0, 0, 0, 0, 0, 0, 1, 0, 0, 0, 0, 0, 0, 0, 0, 0, 0, 0, 0, 0, 0, 0, 0, 0, 0, 0, 0, 0, 1, 0, 0, 0, 0, 0, 0, 0, 0, 0, 0, 0, 0, 0, 0, 0, 0, 0, 0, 0, 0, 0, 0, 0, 0, 0, 0, 0, 0, 0, 0, 0, 0, 0, 0, 0, 0, 0, 0, 0, 0, 1, 0, 0, 0, 0, 0, 0, 0, 0, 0, 0, 0, 0, 0, 0, 0, 0, 0, 0, 0, 0, 0, 0, 0, 0, 0, 0, 0, 0, 0, 1, 0, 0, 0, 0, 0, 0, 0, 0, 0, 0, 0, 0, 0, 0, 0, 0, 0, 1, 0, 0, 0, 0, 0, 0, 0, 0, 0, 0, 0, 0, 0, 0, 0, 0, 0, 0, 0, 0, 0, 0, 1, 0, 0, 0, 0, 0, 0, 0, 0, 0, 0, 0, 0, 0, 0, 0, 0, 0, 0, 0, 0, 0, 0, 0, 0, 0, 0, 0, 0, 0, 0, 0, 0, 0, 0, 0, 0, 0, 0, 0, 0, 0, 0, 0, 0, 0, 0, 0, 0, 0, 0, 0, 0, 0, 0, 0, 0, 0, 0, 0, 0, 0, 0, 0, 0, 0, 0, 0, 0, 0, 0, 0, 0, 0, 0, 0, 0, 0, 0, 0, 0, 0, 0, 0, 0, 0, 0, 0, 0, 0, 0, 0, 1, 0, 0, 0, 0, 0, 0, 0, 0, 0, 0, 0, 0, 0, 0, 0, 1, 0, 0, 1, 0, 0, 0, 0, 0, 0, 0, 0, 0, 1, 0, 0, 0, 0, 0, 0, 0, 0, 0, 0, 0, 0, 0, 0, 0, 0, 0, 0, 0, 0, 0, 0, 0, 0, 0, 0, 0, 0, 0, 0, 0, 0, 0, 0, 0, 0, 0, 1, 0, 0, 0, 0, 1, 0, 0, 0, 0, 0, 0, 0, 0, 0, 0, 0, 0, 0, 0, 0, 1, 0, 0, 0, 0, 0, 0, 1, 0, 0, 0, 0, 0, 0, 0, 0, 0, 0, 0, 0, 0, 0, 0, 0, 0, 0, 0, 0, 0, 0, 0, 0, 0, 0, 0, 0, 1, 0, 0, 0, 0, 0, 0, 0, 0, 0, 0, 0, 0, 0, 0, 0, 0, 0, 0, 0, 0, 0, 0, 0, 0, 0, 0, 0, 0, 0, 0, 0, 0, 1, 0, 0, 0, 0, 0, 0, 0, 0, 0, 0, 0, 0, 0, 0, 0, 0, 0, 0, 0, 0, 0, 0, 0, 0, 0, 0, 0, 0, 1, 0, 0, 0, 0, 0, 0, 0, 0, 0, 0, 0, 0, 0, 0, 0, 0, 0, 0, 0, 0, 0, 0, 1, 0, 0, 0, 0, 0, 0, 0, 0, 0, 0, 0, 0, 0, 0, 0, 0, 0, 0, 0, 0, 0, 0, 0, 0, 0, 0, 0, 0, 0, 0, 0, 0, 0, 1, 0, 0, 0, 0, 0, 0, 0, 0, 0, 0, 0, 0, 0, 0, 1, 0, 0, 0, 0, 0, 0, 0, 0, 1, 0, 0, 0, 0, 0, 0, 0, 0, 0, 0, 0, 0, 0, 0, 0, 0, 0, 0, 0, 0, 0, 0, 0, 0, 0, 0, 0, 0, 0, 0, 0, 0, 0, 0, 0, 0, 0, 0, 0, 0, 0, 0, 0, 0, 0, 0, 0, 1, 0, 0, 0, 0, 0, 0, 0, 0, 0, 0, 0, 1, 0, 0, 0, 0, 0, 0, 0, 0, 0, 0, 0, 0, 0, 0, 0, 0, 0, 0, 0, 0, 0, 0, 0, 0, 0, 0, 0, 0, 0, 0, 0, 1, 0, 0, 0, 0, 0, 0, 0, 0, 0, 0, 0, 0, 0, 0, 0, 0, 1, 0, 0, 0, 0, 0, 0, 0, 0, 0, 0, 0, 0, 0, 0, 0, 0, 0, 0, 0, 0, 0, 0, 0, 0, 0, 0, 0, 1, 0, 0, 0, 0, 0, 0, 1, 0, 0, 0, 0, 0, 0, 0, 0, 0, 0, 0, 0, 0, 0, 0, 0, 0, 0, 0, 0, 0, 0, 0, 0, 0, 0, 1, 0, 0, 0, 0, 0, 0, 0, 0, 0, 0, 1, 0, 0, 0, 0, 0, 0, 0, 0, 0, 0, 0, 0, 0, 0, 0, 0, 0, 0, 0, 0, 0, 0, 0, 0, 0, 0, 0, 0, 0, 0, 1, 0, 0, 0, 0, 0, 0, 0, 1, 0, 0, 0, 0, 0, 0, 0, 0, 0, 0, 0, 0, 0, 0, 0, 0, 0, 0, 0, 0, 1, 0, 1, 0, 0, 0, 0, 0, 0, 0, 0, 0, 0, 0, 0, 0, 0, 0, 0, 0, 0, 0, 0, 0, 0, 0, 0, 1, 0, 0, 0, 0, 0, 0, 0, 0, 0, 0, 0, 0, 0, 0, 0, 0, 0, 1, 0, 0, 0, 0, 0, 0, 0, 0, 0, 0, 0, 0, 0, 0, 0, 0, 0, 0, 0, 0, 0, 0, 0, 0, 0, 0, 0, 0, 0, 0, 0, 0, 1, 1, 0, 0, 0, 0, 0, 0, 0, 0, 0, 1, 0, 0, 0, 0, 0, 0, 0, 0, 0, 0, 0, 0, 0, 0, 0, 0, 0, 0, 0, 0, 0, 0, 0, 0, 0, 0, 1, 0, 0, 0, 0, 0, 0, 0, 0, 0, 0, 0, 0, 0, 0, 0, 1, 0, 0, 0, 0, 0, 0, 0, 0, 0, 0, 0, 0, 0, 0, 0, 1, 0, 0, 0, 0, 0, 0, 0, 0, 0, 0, 1, 0, 0, 0, 0, 0, 0, 0, 0, 0, 1, 0, 0, 0, 0, 0, 0, 0, 0, 0, 1, 0, 0, 0, 0, 0, 0, 0, 0, 0, 0, 0, 0, 0, 0, 0, 0, 0, 0, 0, 0, 0, 0, 0, 0, 0, 0, 0, 0, 0, 0, 0, 0, 0, 0, 0, 0, 0, 0, 0, 0, 0, 0, 0, 0, 0, 1, 0, 1, 0, 0, 0, 0, 0, 0, 0, 0, 0, 0, 0, 0, 0, 0, 0, 0, 0, 0, 0, 0, 0, 0, 0, 0, 0, 0, 0, 0, 0, 0, 0, 0, 0, 0, 0, 0, 0, 0, 1, 0, 0, 0, 0, 0, 0, 0, 0, 0, 0, 0, 0, 0, 0, 0, 0, 0, 0, 0, 0, 0, 0, 0, 1, 1, 0, 0, 0, 0, 0, 0, 0, 0, 0, 0, 0, 0, 0, 0, 0, 0, 1, 0, 0, 0, 0, 0, 0, 0, 0, 0, 0, 0, 0, 0, 0, 0, 0, 0, 0, 1, 0, 1, 0, 0, 0, 0, 0, 0, 0, 0, 0, 0, 0, 0, 0, 0, 0, 0, 0, 0, 0, 0, 0, 0, 0, 0, 0, 0, 1, 0, 0, 0, 0, 0, 0, 0, 0, 0, 0, 1, 0, 0, 0, 0, 0, 0, 0, 0, 0, 0, 0, 0, 0, 0, 0, 0, 0, 0, 0, 0, 0, 1, 0, 0, 0, 0, 0, 0, 0, 0, 0, 0, 1, 0, 0, 0, 0, 0, 0, 0, 0, 0, 0, 0, 0, 0, 0, 0, 0, 0, 0, 0, 0, 0, 0, 1, 0, 0, 1, 0, 0, 0, 0, 0, 0, 0, 0, 0, 0, 0, 0, 0, 0, 0, 0, 0, 0, 0, 0, 0, 0, 0, 1, 1, 0, 0, 0, 0, 0, 0, 0, 0, 0, 0, 0, 0, 0, 1, 1, 0, 0, 0, 0, 0, 1, 0, 0, 0, 0, 0, 0, 0, 0, 0, 0, 0, 0, 0, 0, 0, 0, 0, 0, 0, 0, 0, 0, 0, 0, 0, 0, 0, 0, 0, 0, 0, 0, 0, 0, 0, 0, 1, 0, 0, 0, 0, 0, 0, 0, 0, 0, 0, 0, 0, 0, 0, 0, 0, 0, 0, 0, 0, 0, 0, 0, 1, 0, 0, 1, 0, 0, 0, 0, 0, 0, 0, 0, 0, 0, 0, 0, 0, 0, 0, 0, 0, 0, 0, 0, 0, 0, 0, 0, 0, 0, 0, 0, 0, 0, 0, 0, 0, 0, 0, 0, 0, 0, 0, 0, 0, 1, 0, 0, 0, 0, 0, 0, 0, 0, 0, 0, 0, 0, 0, 0, 0, 0, 0, 0, 0, 0, 1, 0, 0, 0, 0, 0, 0, 0, 0, 0, 0, 0, 0, 0, 1, 0, 0, 0, 0, 0, 0, 0, 0, 0, 0, 0, 0, 0, 0, 0, 0, 0, 0, 0, 0, 0, 0, 0, 0, 0, 0, 0, 0, 0, 0, 0, 1, 0, 0, 0, 0, 0, 0, 0, 0, 0, 0, 0, 0, 0, 0, 0, 0, 0, 0, 0, 0, 0, 0, 0, 0, 0, 0, 0, 0, 0, 0, 0, 0, 0, 0, 0, 0, 0, 0, 0, 0, 0, 0, 0, 0, 0, 0, 0, 0, 0, 0, 0, 0, 0, 0, 0, 0, 0, 0, 0, 0, 0, 0, 0, 0, 1, 0, 0, 0, 0, 0, 0, 0, 0, 0, 0, 0, 0, 0, 0, 1, 0, 0, 0, 0, 0, 0, 0, 0, 0, 0, 0, 0, 0, 0, 0, 0, 0, 0, 0, 0, 0, 0, 0, 0, 0, 0, 0, 0, 0, 0, 0, 0, 1, 0, 0, 0, 0, 0, 0, 0, 0, 0, 0, 0, 0, 0, 0, 0, 0, 0, 0, 0, 0, 0, 0, 0, 0, 0, 0, 0, 0, 0, 0, 0, 0, 0, 0, 0, 0, 0, 0, 0, 0, 0, 0, 0, 0, 0, 0, 0, 0, 0, 0, 0, 1, 0, 0, 0, 0, 0, 0, 0, 0, 0, 1, 0, 0, 0, 0, 0, 0, 0, 0, 1, 0, 0, 1, 0, 0, 0, 0, 0, 0, 0, 0, 0, 0, 0, 0, 0, 0, 0, 0, 0, 0, 0, 0, 0, 0, 0, 0, 0, 0, 0, 0, 0, 0, 0, 0, 0, 0, 0, 0, 0, 0, 0, 0, 0, 0, 0, 0, 0, 0, 1, 0, 0, 0, 0, 0, 0, 0, 0, 0, 0, 0, 0, 0, 0, 0, 0, 0, 0, 0, 0, 0, 0, 0, 0, 0, 0, 1, 1, 0, 0, 0, 0, 0, 0, 0, 0, 0, 0, 0, 0, 0, 0, 0, 0, 0, 1, 0, 0, 0, 0, 0, 0, 0, 0, 0, 0, 0, 0, 0, 0, 0, 0, 0, 0, 0, 0, 0, 0, 0, 0, 0, 0, 0, 0, 0, 0, 0, 0, 0, 1, 0, 0, 0, 0, 0, 0, 0, 0, 0, 0, 0, 0, 0, 0, 0, 0, 0, 0, 1, 0, 0, 0, 0, 0, 1, 0, 0, 0, 0, 0, 0, 1, 0, 0, 0, 0, 0, 0, 1, 0, 0, 0, 0, 0, 0, 0, 0, 0, 0, 0, 0, 0, 0, 0, 0, 1, 1, 0, 0, 0, 0, 0, 0, 0, 0, 1, 0, 0, 0, 0, 0, 0, 1, 1, 0, 0, 0, 1, 0, 0, 0, 0, 0, 0, 0, 0, 0, 0, 0, 0, 0, 0, 0, 0, 0, 0, 0, 0, 0, 0, 0, 0, 0, 0, 0, 0, 0, 0, 0, 0, 0, 0, 0, 0, 0, 0, 0, 0, 0, 0, 0, 0, 0, 0, 0, 0, 0, 1, 0, 1, 0, 0, 0, 0, 0, 0, 0, 0, 0, 0, 0, 0, 0, 0, 0, 0, 0, 0, 1, 1, 0, 0, 0, 0, 0, 0, 0, 0, 0, 0, 0, 0, 0, 0, 0, 0, 0, 0, 0, 0, 0, 0, 0, 0, 1, 0, 0, 0, 0, 0, 0, 0, 0, 0, 0, 0, 0, 0, 0, 0, 0, 0, 0, 0, 0, 0, 0, 0, 0, 0, 0, 0, 0, 0, 0, 0, 0, 1, 0, 0, 0, 0, 0, 0, 0, 0, 0, 0, 0, 0, 0, 1, 0, 0, 0, 0, 0, 0, 0, 0, 0, 0, 0, 0, 0, 0, 0, 0, 0, 1, 0, 0, 0, 0, 0, 0, 0, 0, 0, 0, 0, 0, 0, 0, 0, 0, 0, 0, 0, 0, 0, 0, 0, 0, 0, 0, 0, 0, 0, 0, 0, 1, 0, 0, 0, 0, 0, 0, 0, 0, 0, 0, 0, 0, 0, 0, 0, 0, 0, 0, 0, 0, 0, 0, 0, 0, 0, 1, 0, 0, 0, 0, 1, 0, 0, 0, 0, 0, 0, 0, 0, 0, 0, 0, 0, 0, 0, 0, 0, 0, 0, 0, 0, 0, 0, 0, 0, 0, 0, 0, 0, 0, 0, 0, 0, 1, 0, 0, 0, 0, 0, 0, 0, 0, 0, 0, 1, 0, 0, 0, 1, 0, 0, 0, 0, 0, 0, 0, 0, 0, 0, 0, 0, 0, 0, 0, 0, 0, 0, 0, 0, 0, 0, 0, 0, 0, 0, 0, 0, 0, 0, 0, 0, 1, 1, 0, 0, 0, 0, 0, 0, 1, 0, 0, 1, 0, 0, 0, 0, 0, 0, 0, 0, 0, 0, 0, 0, 0, 0, 0, 0, 0, 0, 0, 0, 0, 0, 1, 0, 0, 0, 0, 0, 0, 0, 0, 0, 0, 0, 0, 0, 0, 0, 0, 0, 0, 1, 0, 0, 0, 0, 0, 0, 0, 0, 0, 0, 0, 0, 0, 0, 0, 0, 1, 0, 0, 0, 1, 1, 0, 0, 0, 0, 0, 0, 0, 1, 0, 0, 0, 0, 0, 0, 0, 0, 0, 0, 0, 0, 0, 0, 0, 0, 0, 0, 0, 0, 0, 0, 0, 0, 0, 0, 0, 0, 0, 0, 0, 0, 0, 0, 0, 0, 0, 0, 0, 0, 0, 0, 0, 0, 0, 0, 0, 0, 0, 0, 0, 0, 0, 0, 0, 0, 0, 0, 0, 0, 0, 0, 0, 0, 0, 0, 0, 0, 0, 0, 0, 0, 0, 0, 0, 0, 0, 0, 0, 0, 0, 0, 0, 0, 0, 0, 0, 0, 0, 1, 0, 0, 0, 0, 0, 0, 0, 0, 0, 0, 0, 1, 0, 0, 0, 0, 0, 0, 0, 0, 1, 0, 0, 0, 0, 0, 0, 0, 0, 0, 0, 0, 1, 1, 0, 0, 0, 0, 0, 1, 0, 0, 0, 0, 0, 0, 0, 0, 0, 0, 0, 0, 0, 0, 1, 0, 0, 0, 0, 0, 0, 0, 0, 0, 0, 0, 0, 0, 0, 0, 1, 0, 0, 0, 0, 0, 0, 0, 0, 0, 0, 0, 0, 0, 0, 0, 0, 0, 1, 0, 0, 0, 0, 0, 0, 0, 0, 0, 0, 1, 0, 0, 0, 0, 0, 0, 0, 0, 0, 0, 0, 0, 1, 0, 0, 0, 0, 0, 0, 0, 0, 0, 0, 0, 0, 0, 0, 1, 0, 0, 0, 0, 0, 0, 0, 0, 0, 0, 0, 0, 0, 0, 0, 0, 0, 0, 0, 0, 0, 0, 0, 0, 0, 0, 1, 0, 0, 0, 0, 0, 0, 0, 0, 0, 0, 0, 1, 0, 0, 0, 0, 0, 0, 0, 0, 0, 0, 0, 0, 1, 0, 0, 0, 0, 0, 0, 0, 0, 0, 0, 0, 0, 0, 0, 0, 0, 0, 1, 0, 1, 0, 0, 0, 0, 0, 0, 0, 1, 0, 0, 0, 0, 0, 0, 0, 0, 0, 0, 1, 0, 0, 0, 0, 1, 0, 0, 0, 0, 0, 0, 0, 0, 0, 0, 1, 0, 0, 0, 0, 0, 0, 0, 0, 0, 0, 0, 0, 0, 0, 0, 0, 0, 0, 0, 0, 0, 0, 0, 0, 0, 0, 0, 0, 0, 0, 0, 0, 0, 0, 0, 0, 1, 0, 0, 0, 0, 0, 0, 0, 0, 0, 0, 0, 0, 0, 0, 1, 0, 0, 0, 0, 0, 0, 0, 0, 0, 0, 0, 0, 0, 0, 0, 0, 0, 0, 0, 0, 0, 0, 0, 0, 0, 0, 0, 0, 1, 0, 0, 0, 0, 0, 0, 1, 0, 0, 0, 0, 0, 0, 0, 0, 0, 0, 0, 0, 0, 0, 0, 0, 0, 0, 0, 0, 0, 0, 0, 0, 0, 0, 0, 0, 0, 0, 0, 1, 0, 0, 0, 0, 0, 0, 0, 0, 0, 0, 0, 0, 0, 0, 0, 0, 0, 0, 0, 0, 0, 0, 0, 0, 0, 0, 0, 0, 0, 0, 0, 0, 0, 0, 0, 0, 0, 0, 1, 0, 0, 0, 0, 0, 0, 0, 0, 0, 0, 1, 0, 0, 0, 0, 0, 0, 0, 0, 0, 0, 0, 0, 0, 0, 0, 0, 0, 0, 0, 0, 0, 0, 0, 0, 0, 0, 0, 0, 0, 0, 0, 0, 0, 0, 0, 0, 0, 0, 0, 0, 0, 0, 0, 0, 0, 0, 0, 0, 0, 0, 0, 0, 0, 1, 0, 0, 1, 0, 0, 0, 0, 0, 0, 0, 0, 0, 0, 0, 0, 0, 0, 0, 0, 0, 0, 0, 0, 0, 0, 0, 0, 0, 0, 0, 1, 0, 0, 0, 0, 0, 0, 0, 0, 0, 0, 0, 0, 0, 0, 0, 0, 0, 0, 0, 0, 0, 0, 1, 0, 0, 0, 0, 0, 0, 0, 0, 0, 0, 0, 0, 0, 0, 0, 0, 0, 0, 0, 0, 0, 0, 0, 0, 0, 0, 0, 0, 0, 0, 0, 0, 0, 0, 0, 1, 0, 0, 0, 0, 1, 0, 0, 0, 0, 0, 0, 1, 0, 0, 0, 0, 0, 0, 0, 0, 0, 0, 0, 0, 0, 0, 0, 0, 0, 0, 0, 1, 0, 0, 0, 0, 0, 0, 0, 0, 0, 0, 1, 0, 0, 0, 0, 0, 0, 0, 0, 0, 0, 0, 0, 0, 0, 0, 0, 0, 0, 0, 0, 0, 0, 0, 0, 0, 0, 0, 0, 0, 0, 0, 0, 0, 1, 0, 0, 0, 0, 0, 0, 1, 0, 0, 0, 0, 0, 0, 0, 0, 0, 0, 0, 0, 0, 0, 0, 0, 0, 0, 0, 0, 0, 0, 0, 0, 0, 0, 0, 0, 0, 0, 1, 0, 0, 0, 0, 0, 0, 0, 0, 0, 0, 0, 0, 0, 0, 0, 0, 0, 1, 0, 0, 0, 0, 0, 0, 0, 0, 1, 0, 0, 0, 0, 1, 0, 0, 0, 0, 0, 1, 0, 0, 0, 0, 0, 0, 0, 1, 0, 0, 0, 0, 0, 0, 0, 0, 0, 0, 0, 0, 0, 0, 0, 0, 0, 0, 1, 0, 1, 0, 0, 0, 0, 0, 1, 0, 0, 0, 0, 0, 0, 0, 0, 0, 0, 0, 0, 0, 0, 0, 0, 1, 0, 0, 0, 0, 0, 0, 0, 0, 0, 0, 0, 0, 1, 0, 0, 0, 1, 0, 0, 0, 0, 0, 0, 0, 0, 0, 0, 0, 0, 1, 0, 0, 1, 0, 0, 0, 0, 0, 0, 0, 0, 0, 0, 0, 0, 0, 0, 1, 1, 0, 0, 0, 0, 0, 0, 0, 0, 0, 0, 0, 0, 1, 0, 0, 0, 0, 0, 0, 0, 0, 0, 0, 0, 0, 0, 0, 1, 0, 0, 0, 0, 0, 0, 0, 0, 1, 0, 0, 0, 0, 0, 0, 0, 0, 0, 0, 0, 0, 0, 0, 0, 1, 0, 0, 0, 0, 0, 0, 0, 0, 0, 0, 0, 0, 0, 0, 0, 0, 0, 0, 0, 0, 0, 0, 0, 0, 0, 0, 0, 0, 0, 0, 0, 0, 0, 1, 0, 0, 0, 0, 0, 0, 0, 0, 0, 0, 0, 0, 0, 0, 0, 0, 0, 0, 1, 0, 0, 0, 0, 0, 0, 0, 0, 0, 0, 0, 0, 0, 0, 0, 0, 0, 0, 0, 0, 0, 0, 0, 0, 0, 0, 0, 0, 0, 0, 1, 0, 0, 0, 0, 0, 0, 0, 0, 0, 0, 0, 0, 0, 0, 0, 0, 0, 0, 1, 0, 0, 0, 0, 0, 0, 0, 0, 0, 0, 0, 0, 0, 0, 0, 0, 0, 0, 0, 0, 1, 0, 0, 0, 0, 0, 0, 0, 0, 1, 0, 1, 0, 0, 0, 0, 0, 0, 1, 0, 0, 0, 0, 0, 1, 0, 0, 0, 0, 0, 0, 0, 0, 0, 0, 0, 0, 0, 0, 0, 1, 0, 0, 0, 0, 0, 0, 0, 0, 0, 0, 0, 0, 0, 0, 0, 0, 0, 1, 0, 0, 1, 0, 0, 0, 0, 0, 0, 0, 0, 0, 0, 0, 0, 0, 0, 0, 0, 0, 0, 0, 0, 0, 0, 0, 0, 0, 0, 0, 0, 0, 0, 0, 0, 0, 0, 0, 0, 1, 0, 0, 0, 0, 0, 0, 0, 0, 0, 0, 0, 1, 0, 0, 0, 0, 0, 0, 0, 0, 0, 0, 0, 0, 0, 0, 0, 0, 0, 0, 0, 0, 0, 0, 0, 0, 0, 0, 0, 0, 0, 0, 0, 0, 0, 0, 0, 0, 0, 0, 0, 0, 0, 0, 1, 0, 0, 0, 1, 0, 0, 0, 0, 0, 0, 0, 0, 0, 0, 0, 0, 0, 0, 1, 0, 0, 0, 1, 0, 0, 0, 0, 0, 0, 0, 0, 0, 0, 0, 0, 0, 0, 0, 0, 0, 0, 0, 0, 0, 0, 0, 0, 0, 0, 0, 0, 0, 0, 0, 0, 0, 0, 0, 1, 0, 0, 0, 0, 0, 0, 0, 0, 1, 0, 0, 0, 0, 0, 0, 0, 0, 0, 0, 0, 0, 0, 0, 0, 0, 0, 0, 0, 0, 0, 0, 0, 0, 0, 0, 0, 0, 0, 0, 0, 1, 0, 0, 0, 0, 0, 0, 0, 0, 0, 0, 0, 0, 0, 0, 0, 0, 0, 0, 0, 0, 0, 0, 0, 0, 0, 0, 0, 0, 0, 0, 0, 0, 0, 0, 0, 0, 0, 0, 0, 0, 1, 0, 0, 0, 0, 0, 1, 0, 0, 0, 1, 0, 1, 0, 0, 0, 0, 0, 0, 0, 0, 0, 0, 0, 0, 0, 0, 0, 0, 0, 0, 0, 0, 0, 0, 1, 0, 0, 0, 0, 0, 0, 0, 0, 0, 0, 0, 0, 0, 0, 0, 0, 0, 0, 0, 0, 0, 0, 0, 0, 1, 0, 0, 0, 0, 0, 0, 0, 0, 0, 0, 0, 0, 0, 0, 0, 0, 0, 0, 0, 0, 0, 0, 0, 0, 0, 0, 0, 0, 0, 0, 0, 0, 0, 0, 0, 0, 0, 0, 0, 0, 1, 0, 0, 0, 0, 0, 0, 0, 0, 0, 0, 0, 0, 0, 0, 0, 0, 0, 0, 0, 0, 0, 0, 0, 0, 0, 0, 1, 0, 0, 0, 0, 0, 0, 0, 0, 0, 1, 0, 0, 0, 0, 0, 0, 0, 0, 1, 0, 0, 0, 0, 0, 0, 0, 0, 0, 0, 0, 1, 0, 0, 1, 0, 0, 0, 0, 0, 0, 1, 0, 0, 0, 0, 0, 1, 0, 0, 0, 0, 0, 0, 0, 0, 0, 0, 0, 0, 0, 0, 0, 0, 0, 0, 0, 0, 0, 0, 0, 0, 1, 0, 0, 0, 0, 0, 0, 0, 0, 0, 0, 0, 0, 0, 0, 0, 0, 0, 0, 0, 0, 0, 0, 0, 0, 0, 0, 1, 0, 0, 1, 0, 0, 1, 0, 0, 0, 0, 0, 0, 0, 0, 0, 0, 0, 0, 0, 0, 0, 0, 0, 0, 0, 0, 1, 0, 0, 0, 0, 0, 0, 0, 0, 0, 1, 0, 0, 0, 0, 0, 0, 0, 0, 0, 0, 0, 0, 0, 0, 0, 1, 0, 0, 0, 0, 0, 0, 0, 0, 0, 0, 0, 0, 0, 0, 0, 0, 0, 0, 0, 0, 0, 0, 0, 0, 0, 0, 0, 0, 0, 0, 0, 1, 0, 0, 0, 0, 0, 0, 0, 0, 0, 0, 0, 0, 0, 0, 0, 0, 0, 0, 0, 0, 0, 0, 0, 0, 0, 0, 0, 0, 0, 0, 0, 1, 0, 0, 0, 0, 0, 0, 0, 0, 0, 0, 0, 0, 0, 0, 0, 0, 0, 0, 0, 0, 0, 0, 0, 0, 0, 0, 0, 0, 0, 0, 0, 0, 0, 0, 0, 0, 0, 0, 0, 1, 0, 0, 0, 0, 0, 0, 0, 0, 0, 0, 0, 0, 0, 0, 0, 0, 0, 0, 0, 0, 0, 0, 0, 0, 0, 0, 0, 0, 0, 0, 0, 0, 0, 0, 0, 0, 0, 0, 0, 0, 0, 0, 0, 0, 1, 1, 0, 0, 0, 0, 0, 0, 0, 0, 0, 0, 0, 0, 0, 1, 0, 0, 0, 1, 0, 0, 0, 0, 0, 0, 0, 0, 0, 0, 0, 0, 0, 0, 0, 0, 0, 0, 0, 0, 0, 1, 0, 0, 0, 0, 0, 0, 0, 0, 0, 0, 0, 0, 0, 0, 0, 0, 0, 0, 1, 0, 0, 0, 0, 0, 0, 0, 0, 0, 0, 0, 0, 0, 0, 0, 0, 0, 0, 0, 0, 0, 0, 0, 0, 0, 0, 0, 0, 0, 0, 0, 0, 0, 0, 0, 0, 1, 0, 0, 0, 0, 0, 0, 0, 0, 0, 0, 0, 0, 0, 0, 0, 0, 0, 0, 0, 0, 0, 0, 0, 0, 0, 0, 1, 0, 0, 0, 0, 0, 0, 0, 0, 0, 0, 0, 0, 0, 0, 0, 0, 0, 0, 1, 0, 0, 0, 0, 0, 0, 0, 0, 0, 0, 0, 0, 1, 0, 0, 0, 1, 0, 0, 0, 0, 0, 0, 0, 0, 0, 0, 0, 0, 0, 0, 0, 0, 0, 0, 0, 1, 0, 0, 0, 0, 0, 0, 0, 0, 0, 1, 0, 0, 0, 0, 0, 0, 0, 0, 0, 0, 0, 0, 0, 0, 0, 0, 0, 0, 0, 0, 0, 0, 0, 0, 0, 0, 0, 0, 0, 0, 0, 0, 0, 0, 0, 0, 0, 0, 0, 0, 0, 0, 0, 0, 0, 0, 0, 0, 0, 0, 0, 0, 0, 0, 0, 0, 0, 0, 0, 0, 0, 0, 0, 0, 0, 0, 0, 0, 0, 0, 0, 0, 0, 0, 0, 0, 0, 0, 0, 0, 0, 0, 0, 0, 0, 0, 0, 0, 0, 0, 0, 0, 0, 0, 0, 0, 0, 0, 0, 0, 0, 0, 0, 0, 0, 0, 0, 0, 0, 0, 0, 0, 0, 0, 0, 0, 0, 0, 0, 0, 0, 0, 0, 0, 0, 0, 0, 0, 0, 0, 0, 0, 0, 0, 0, 0, 0, 0, 0, 0, 1, 0, 0, 0, 0, 1, 0, 0, 0, 0, 1, 0, 1, 0, 0, 0, 0, 1, 0, 0, 0, 0, 0, 0, 0, 0, 0, 0, 0, 0, 0, 0, 0, 1, 0, 0, 0, 0, 0, 0, 0, 0, 0, 0, 0, 1, 0, 0, 0, 0, 0, 0, 0, 0, 0, 0, 0, 0, 0, 0, 0, 0, 0, 0, 0, 0, 0, 0, 0, 0, 0, 0, 0, 0, 0, 0, 0, 0, 1, 0, 0, 0, 0, 0, 0, 0, 0, 0, 0, 0, 0, 0, 0, 0, 0, 0, 0, 0, 0, 0, 0, 0, 0, 0, 0, 0, 0	0.395477, 0.22561006, 0.40090266, 0.09349942, 0.06153158, 0.13204208, 0.3077909, 0.16324577, 0.17892374, 0.16290593, 0.1529167, 0.10652711, 0.17028268, 0.3350827, 0.3124211, 0.1289578, 0.12754342, 0.5649681, 0.31028122, 0.201016, 0.20764688, 0.5552442, 0.15102601, 0.084343135, 0.32549772, 0.13502252, 0.37208503, 0.10648292, 0.2289552, 0.31394815, 0.124092236, 0.083357476, 0.123384096, 0.30936867, 0.1098626, 0.17234059, 0.10685986, 0.15471283, 0.10327611, 0.05062289, 0.19075413, 0.2846673, 0.25199097, 0.40747958, 0.3607642, 0.11777969, 0.22737245, 0.21573135, 0.14879957, 0.12901571, 0.20231518, 0.18782079, 0.2265064, 0.22325079, 0.49004966, 0.12980719, 0.21974602, 0.147998, 0.49290434, 0.14804766, 0.2941989, 0.31991285, 0.10056275, 0.30811933, 0.23500815, 0.08753604, 0.24658045, 0.7703252, 0.33089942, 0.19008395, 0.07926819, 0.28754425, 0.10953991, 0.19946475, 0.7943457, 0.16252033, 0.13004847, 0.52614176, 0.39434624, 0.18183854, 0.100198045, 0.085621566, 0.20322299, 0.27905506, 0.42058778, 0.23071773, 0.26218748, 0.2774845, 0.19604385, 0.3084567, 0.043762755, 0.17385867, 0.14507884, 0.24235606, 0.2967302, 0.10381286, 0.26057768, 0.1954079, 0.16668487, 0.26027995, 0.47529215, 0.27114192, 0.17399654, 0.19562578, 0.2819883, 0.17928082, 0.1788178, 0.2613166, 0.03972092, 0.12749764, 0.48179254, 0.09330888, 0.100091174, 0.20450172, 0.087767854, 0.26210752, 0.24545972, 0.2784575, 0.12201512, 0.25406504, 0.16620535, 0.21451345, 0.1709285, 0.26202276, 0.32638064, 0.19456986, 0.3286569, 0.23391871, 0.2130578, 0.18989798, 0.16569678, 0.5206649, 0.16416201, 0.27431887, 0.11155965, 0.3111306, 0.27136153, 0.19730465, 0.55889857, 0.18805628, 0.10165478, 0.23585252, 0.19678795, 0.23385997, 0.14058575, 0.09907835, 0.27770227, 0.15683836, 0.09716553, 0.12999792, 0.13952243, 0.08470478, 0.102612235, 0.11610929, 0.29206625, 0.13718727, 0.31329623, 0.05511762, 0.070894785, 0.33628607, 0.11488962, 0.069370635, 0.34511468, 0.14091922, 0.16521272, 0.5966237, 0.12410519, 0.26263127, 0.12208861, 0.18754843, 0.20519865, 0.1495055, 0.4215234, 0.19442363, 0.10878515, 0.2606212, 0.11473192, 0.15001652, 0.14597829, 0.16155913, 0.18350182, 0.18659243, 0.16627902, 0.46872348, 0.19326322, 0.08282477, 0.20933366, 0.23943737, 0.31306753, 0.27524024, 0.23191114, 0.14887062, 0.09819899, 0.16991799, 0.37346607, 0.13792698, 0.5724813, 0.32048827, 0.1251786, 0.23702899, 0.19062975, 0.4617228, 0.19007327, 0.168228, 0.21246032, 0.31559595, 0.4506864, 0.11982765, 0.23345056, 0.2791993, 0.3374851, 0.25050634, 0.31120417, 0.10015688, 0.03566761, 0.17295058, 0.1423389, 0.5378472, 0.30905056, 0.26039395, 0.17223608, 0.2547226, 0.21388581, 0.39868453, 0.29899392, 0.17267103, 0.19182, 0.2769688, 0.18440111, 0.2489777, 0.29408413, 0.14492296, 0.13214336, 0.21905689, 0.31358457, 0.09038454, 0.048803072, 0.2843535, 0.20671502, 0.29592523, 0.18871902, 0.13759962, 0.07356756, 0.10497282, 0.26854295, 0.19288845, 0.17669277, 0.13718107, 0.19816683, 0.3097844, 0.17388561, 0.19587973, 0.12300126, 0.24201342, 0.222236, 0.24943165, 0.29890233, 0.2608967, 0.09087903, 0.40420836, 0.15201697, 0.12752014, 0.14537609, 0.13810667, 0.19435582, 0.17785816, 0.082213186, 0.31483322, 0.20462668, 0.4390936, 0.09165086, 0.1678018, 0.34481812, 0.17848879, 0.114320956, 0.22107561, 0.263604, 0.15832672, 0.3563877, 0.10090812, 0.12930539, 0.38156515, 0.11610633, 0.14367224, 0.09306572, 0.26287684, 0.2861827, 0.37795955, 0.1483562, 0.09470309, 0.13586476, 0.20670919, 0.18264735, 0.22895022, 0.1722795, 0.612029, 0.47276944, 0.19366702, 0.2389333, 0.1398588, 0.2926343, 0.22016314, 0.2643649, 0.08367168, 0.24934995, 0.1567125, 0.4300061, 0.15362406, 0.1431295, 0.21876714, 0.16575982, 0.5044765, 0.5914802, 0.51130694, 0.11654657, 0.22923498, 0.13991937, 0.17252031, 0.11711665, 0.18669116, 0.31698605, 0.2618123, 0.21005392, 0.13544497, 0.17830828, 0.2937692, 0.10052329, 0.11517753, 0.07347557, 0.41824752, 0.10008804, 0.0937643, 0.36426368, 0.17556915, 0.26318315, 0.30954736, 0.339158, 0.31379828, 0.08051243, 0.17852224, 0.16483453, 0.14131646, 0.31648096, 0.3985384, 0.5058891, 0.21274254, 0.11114744, 0.1100062, 0.25282684, 0.23884383, 0.1016796, 0.30598408, 0.1880901, 0.25983462, 0.1367729, 0.12335354, 0.32303774, 0.13110183, 0.22252066, 0.445257, 0.23573954, 0.18534815, 0.09584973, 0.27674177, 0.28270835, 0.050227016, 0.07223683, 0.18139926, 0.13949192, 0.13453922, 0.4591283, 0.10273324, 0.24373074, 0.31279892, 0.12207544, 0.25874627, 0.13779421, 0.603212, 0.61747825, 0.1715836, 0.14263837, 0.1523751, 0.13560672, 0.21998313, 0.3030327, 0.21045728, 0.1141727, 0.36572918, 0.14342208, 0.4162732, 0.13804296, 0.08956812, 0.2525214, 0.13566163, 0.13605829, 0.09041376, 0.4872098, 0.101532854, 0.32383287, 0.377571, 0.18809238, 0.43958813, 0.14997351, 0.2878112, 0.35955444, 0.5426094, 0.14738464, 0.14282596, 0.17460057, 0.45826417, 0.20997167, 0.31318697, 0.13817927, 0.23713867, 0.06730719, 0.1990911, 0.5448662, 0.17696679, 0.2044281, 0.35072702, 0.16654687, 0.10263983, 0.11283912, 0.30144143, 0.25640285, 0.11602674, 0.22426298, 0.11787001, 0.24429476, 0.437721, 0.23694995, 0.17013565, 0.11590952, 0.24456379, 0.21055067, 0.31640944, 0.18809868, 0.20490146, 0.24376181, 0.2598501, 0.3352352, 0.12980801, 0.12939402, 0.18338613, 0.17523225, 0.14157572, 0.37925616, 0.42800793, 0.06004811, 0.59174323, 0.13195534, 0.2265873, 0.1448219, 0.31905589, 0.22535363, 0.1464483, 0.3385375, 0.2326281, 0.23984423, 0.26300263, 0.3706823, 0.32591352, 0.22581153, 0.37398618, 0.33490843, 0.15918285, 0.42627913, 0.3283886, 0.24973622, 0.1430309, 0.20327857, 0.55829275, 0.1424533, 0.27632767, 0.09176034, 0.14133552, 0.23651302, 0.56697786, 0.18615523, 0.05869063, 0.2799359, 0.20971079, 0.10260582, 0.12887645, 0.17958337, 0.28357303, 0.395854, 0.08189514, 0.12402268, 0.16439247, 0.24212666, 0.12966678, 0.15869962, 0.3687953, 0.35317677, 0.62599146, 0.10561893, 0.22072884, 0.46897116, 0.13241524, 0.08564861, 0.16526504, 0.5629083, 0.25693548, 0.057600398, 0.22788401, 0.119621314, 0.16269068, 0.20325382, 0.24818298, 0.18886456, 0.07940392, 0.17551649, 0.14191099, 0.2003204, 0.1556507, 0.35904592, 0.18299818, 0.24323149, 0.10012368, 0.32355005, 0.25579077, 0.2411342, 0.15118642, 0.117215, 0.2960898, 0.12843266, 0.15449955, 0.18010789, 0.33611402, 0.12324037, 0.1431897, 0.11696807, 0.19660553, 0.21184511, 0.38771632, 0.15508553, 0.18583861, 0.15780577, 0.15470695, 0.22666824, 0.39275545, 0.42088598, 0.18939495, 0.28201202, 0.25142235, 0.3339982, 0.1377962, 0.2802483, 0.10287956, 0.19934464, 0.17754339, 0.2779958, 0.18334566, 0.16453604, 0.16284768, 0.18633635, 0.19467303, 0.44041634, 0.40188923, 0.26808357, 0.12278603, 0.27072772, 0.14547396, 0.28016233, 0.18947765, 0.15839453, 0.1265959, 0.14976518, 0.20082505, 0.49886903, 0.16703328, 0.1579977, 0.16825613, 0.42442402, 0.09916695, 0.17173108, 0.26651073, 0.09664447, 0.22323754, 0.18053302, 0.19245276, 0.24426384, 0.19199853, 0.24752767, 0.13938314, 0.29551753, 0.05273255, 0.15310107, 0.15810648, 0.43375105, 0.22010982, 0.1488913, 0.13782802, 0.13234253, 0.15855181, 0.16748242, 0.4110841, 0.18840872, 0.2846765, 0.12170334, 0.1820127, 0.23676808, 0.32861245, 0.1396122, 0.32821646, 0.2683698, 0.5070918, 0.08701775, 0.121036276, 0.088835895, 0.115899645, 0.1823949, 0.39953232, 0.2294536, 0.42498794, 0.08272202, 0.29544628, 0.3047368, 0.17692408, 0.4054595, 0.15396735, 0.14780083, 0.17223868, 0.38703793, 0.14762604, 0.08332385, 0.17071177, 0.33723348, 0.184182, 0.1620838, 0.3026101, 0.20881602, 0.21590951, 0.105848946, 0.466155, 0.38586685, 0.06869732, 0.47237906, 0.11300838, 0.15147674, 0.25166172, 0.49523163, 0.17766821, 0.58432424, 0.19770958, 0.17256922, 0.18225805, 0.14464496, 0.115920186, 0.3588736, 0.072848484, 0.05606066, 0.48036465, 0.14867818, 0.13368878, 0.23812266, 0.37132543, 0.28043923, 0.1285401, 0.17719068, 0.23559721, 0.3653132, 0.21494964, 0.09266989, 0.25672248, 0.22490963, 0.29861954, 0.10922923, 0.20673032, 0.3144905, 0.06335239, 0.17714362, 0.35298854, 0.114378236, 0.2923355, 0.15691426, 0.44655734, 0.24396181, 0.32500482, 0.15860717, 0.5445821, 0.13263835, 0.1591092, 0.15307161, 0.27046147, 0.40145856, 0.32058528, 0.18234996, 0.22337818, 0.30711785, 0.38451815, 0.11438856, 0.18376276, 0.29579988, 0.28657112, 0.21455483, 0.22740872, 0.12494276, 0.26764125, 0.13020805, 0.22675645, 0.16230667, 0.38633004, 0.18444692, 0.15330383, 0.39326096, 0.34739295, 0.22753659, 0.33230805, 0.2450043, 0.15755402, 0.4753459, 0.18150148, 0.124192476, 0.040219836, 0.29959542, 0.20585771, 0.10386022, 0.1275723, 0.2407943, 0.14824271, 0.10825697, 0.19882505, 0.15798165, 0.105889425, 0.3987066, 0.22616646, 0.2610833, 0.414042, 0.08769466, 0.07791202, 0.14578243, 0.32299882, 0.22262518, 0.08152054, 0.1741862, 0.1830324, 0.397293, 0.2105002, 0.2506042, 0.23523922, 0.15926121, 0.1898421, 0.20149669, 0.2816422, 0.15952988, 0.18706672, 0.14902867, 0.088490516, 0.6553174, 0.2394237, 0.13702543, 0.18217614, 0.15939245, 0.262309, 0.30884105, 0.29651278, 0.2816556, 0.15110981, 0.2062614, 0.30309376, 0.3860126, 0.4239313, 0.13137528, 0.21727045, 0.13837431, 0.08399595, 0.22444554, 0.23652248, 0.13342074, 0.6895319, 0.24792866, 0.13840155, 0.13202798, 0.28515372, 0.17944989, 0.32646158, 0.29929596, 0.09236959, 0.23525825, 0.09894515, 0.53737605, 0.22128928, 0.07195992, 0.10389093, 0.19156562, 0.1347437, 0.1691382, 0.087062225, 0.26733464, 0.115780376, 0.14955339, 0.26520625, 0.2911176, 0.36725035, 0.17736974, 0.1996019, 0.30306128, 0.49348813, 0.4425156, 0.44934148, 0.12599376, 0.49273282, 0.16972819, 0.13717672, 0.253818, 0.30472493, 0.14689821, 0.092998035, 0.20031443, 0.37287435, 0.36158028, 0.16715546, 0.24071912, 0.16610941, 0.5598934, 0.32498044, 0.36032337, 0.11993618, 0.16589183, 0.4744459, 0.33757925, 0.36169487, 0.18715064, 0.10399592, 0.41265783, 0.3013731, 0.091795824, 0.35451752, 0.3375414, 0.28789324, 0.17612523, 0.0669425, 0.439516, 0.24899387, 0.10206519, 0.17793539, 0.07003063, 0.31967682, 0.13613105, 0.16534898, 0.4480613, 0.19256873, 0.20892878, 0.21149234, 0.23061223, 0.22483954, 0.059533376, 0.2861946, 0.14912249, 0.18225315, 0.10828109, 0.15713194, 0.3016969, 0.41380134, 0.13320486, 0.22284469, 0.1462545, 0.17314966, 0.3076674, 0.13952681, 0.2782095, 0.29552397, 0.1508526, 0.080461696, 0.4871975, 0.14155716, 0.14792569, 0.19692615, 0.19423303, 0.1797526, 0.39321873, 0.4506523, 0.5186161, 0.23697309, 0.21049778, 0.19127336, 0.1844058, 0.46060532, 0.2934792, 0.34643957, 0.109016284, 0.18823756, 0.1565322, 0.16652805, 0.110961296, 0.12216065, 0.15699112, 0.22816756, 0.24967866, 0.033141848, 0.12929225, 0.047966678, 0.26875255, 0.55305356, 0.26012695, 0.11961703, 0.14981341, 0.21165892, 0.18412778, 0.113567784, 0.49829537, 0.20637575, 0.10829532, 0.15458272, 0.16489872, 0.41005498, 0.55058926, 0.23397282, 0.18205868, 0.3225696, 0.37612924, 0.1893901, 0.1273787, 0.16834942, 0.1683035, 0.15151754, 0.19707397, 0.2912832, 0.101821065, 0.118219614, 0.5752304, 0.1600051, 0.23451142, 0.516661, 0.18349758, 0.5554517, 0.31477037, 0.19455843, 0.12633362, 0.25251797, 0.12861748, 0.13491534, 0.15497941, 0.2669462, 0.4588539, 0.13214317, 0.30642825, 0.15736689, 0.17155784, 0.5642028, 0.40328106, 0.08548812, 0.34796396, 0.38983116, 0.23408878, 0.31394675, 0.19139305, 0.23370758, 0.28034434, 0.255495, 0.22132877, 0.101085946, 0.3884851, 0.19340768, 0.31675547, 0.14210275, 0.32146072, 0.07054247, 0.2549127, 0.17171621, 0.18747365, 0.5583852, 0.18547544, 0.39742994, 0.05829404, 0.24939659, 0.09767958, 0.41770253, 0.33527702, 0.1479727, 0.13314012, 0.3906122, 0.45866698, 0.6507995, 0.1582522, 0.23622, 0.07708782, 0.10963963, 0.16164115, 0.10147978, 0.3187223, 0.15179525, 0.095709875, 0.29250818, 0.23481135, 0.17161445, 0.08546002, 0.45381913, 0.13545616, 0.31171927, 0.34569544, 0.3483951, 0.22357395, 0.12718514, 0.17544928, 0.14933267, 0.15147832, 0.37936953, 0.18443055, 0.23433287, 0.3469686, 0.19211683, 0.0939668, 0.1962837, 0.5147508, 0.37678352, 0.26739755, 0.2044694, 0.2928328, 0.18510024, 0.15731364, 0.1909981, 0.13589959, 0.17467837, 0.080258764, 0.18941405, 0.17805907, 0.076513864, 0.11105629, 0.36964345, 0.18224505, 0.16001134, 0.23668382, 0.37572262, 0.08089225, 0.39557222, 0.28457576, 0.1751878, 0.2285017, 0.14758694, 0.19751646, 0.23989101, 0.4714767, 0.17113909, 0.42295736, 0.15994546, 0.119020775, 0.24389955, 0.08961622, 0.23633571, 0.16597016, 0.35480556, 0.14350022, 0.22932163, 0.5132741, 0.3706921, 0.35845655, 0.2107356, 0.09547254, 0.23702295, 0.32333764, 0.33307928, 0.17661113, 0.4132332, 0.28970566, 0.1542016, 0.13864553, 0.16827713, 0.5824234, 0.4983701, 0.15084824, 0.059803527, 0.08958839, 0.09676677, 0.12484133, 0.127178, 0.35408208, 0.15125498, 0.28792283, 0.28202033, 0.14423326, 0.13972192, 0.21718359, 0.109630324, 0.18035795, 0.036166787, 0.46305245, 0.20148365, 0.14195246, 0.16075507, 0.4334809, 0.19438867, 0.09665063, 0.18717682, 0.21459165, 0.5190776, 0.28764924, 0.11240605, 0.17844461, 0.34280133, 0.1487921, 0.579245, 0.12792858, 0.12138271, 0.52985895, 0.10664769, 0.4972926, 0.1071519, 0.47135568, 0.29250896, 0.4420311, 0.12336515, 0.11250325, 0.08809839, 0.49330178, 0.2191587, 0.20988604, 0.050764583, 0.1969871, 0.42232132, 0.21603782, 0.16181974, 0.15672806, 0.1670145, 0.22406471, 0.12521465, 0.114455625, 0.2682809, 0.14157164, 0.092607535, 0.2080398, 0.15710583, 0.39615494, 0.2529852, 0.22724137, 0.10290346, 0.5938729, 0.11285595, 0.25067735, 0.21466856, 0.4042356, 0.09066889, 0.3725162, 0.1409925, 0.34010482, 0.14630947, 0.47256207, 0.28356412, 0.26668072, 0.1333365, 0.24209996, 0.11582373, 0.22369273, 0.1415095, 0.25303122, 0.17290215, 0.20678237, 0.2729382, 0.11865038, 0.23825994, 0.16477585, 0.2697042, 0.25925827, 0.27169496, 0.1309475, 0.33084688, 0.17657988, 0.10879038, 0.040119328, 0.15397361, 0.47112736, 0.3331427, 0.118455395, 0.25554508, 0.15919448, 0.1569213, 0.22605903, 0.18669969, 0.11836449, 0.10218865, 0.42272472, 0.1991002, 0.20095816, 0.19285852, 0.20571081, 0.40574068, 0.06332363, 0.29330814, 0.22077437, 0.07320853, 0.19813928, 0.123691335, 0.21606207, 0.4238595, 0.2828756, 0.19499224, 0.20791788, 0.13705158, 0.3239673, 0.08726962, 0.19390199, 0.11593505, 0.08403246, 0.17224598, 0.13103133, 0.19231595, 0.2740269, 0.23865204, 0.27159488, 0.098378845, 0.13760754, 0.12249653, 0.21513276, 0.17252973, 0.4643461, 0.26714748, 0.14039972, 0.15328145, 0.17335513, 0.050356913, 0.095697686, 0.42103451, 0.4136029, 0.44590482, 0.16821614, 0.20612368, 0.07150571, 0.5197588, 0.273354, 0.1502717, 0.1339545, 0.3409903, 0.19409415, 0.13331285, 0.13503082, 0.20394523, 0.1611819, 0.20488314, 0.31105527, 0.1570454, 0.22324078, 0.24351688, 0.12120211, 0.25463626, 0.13410121, 0.11441459, 0.2525815, 0.38412234, 0.2008793, 0.13795885, 0.16851622, 0.41353154, 0.29281846, 0.115672685, 0.21786639, 0.2300115, 0.24216577, 0.26242262, 0.26869363, 0.10125879, 0.2360439, 0.19361535, 0.72117364, 0.1987882, 0.21794906, 0.2056075, 0.20865886, 0.15064357, 0.15416147, 0.40411395, 0.4780109, 0.2453074, 0.1449887, 0.39477402, 0.18591663, 0.23542154, 0.15002574, 0.1107739, 0.1458014, 0.38474697, 0.31835327, 0.19094963, 0.051258467, 0.13545825, 0.19850263, 0.12122078, 0.0884105, 0.13020776, 0.21551386, 0.13619581, 0.31647745, 0.5823089, 0.37473574, 0.20349503, 0.22020714, 0.20632581, 0.096411064, 0.18708393, 0.20983028, 0.21783826, 0.32165337, 0.15577655, 0.11377829, 0.120525345, 0.14385104, 0.1860174, 0.60885894, 0.102718726, 0.36946583, 0.17169565, 0.39991945, 0.22665016, 0.40318316, 0.22739609, 0.18437713, 0.18283239, 0.20590489, 0.2963985, 0.42616, 0.14861806, 0.13984402, 0.3041032, 0.3419047, 0.10909736, 0.24621864, 0.17080018, 0.0715505, 0.26530778, 0.17978896, 0.24003097, 0.18805425, 0.39531395, 0.09595554, 0.35050482, 0.19248065, 0.49652067, 0.14054368, 0.34532982, 0.13527638, 0.24801178, 0.24060974, 0.13348086, 0.09585091, 0.38856405, 0.28365463, 0.2537688, 0.33318907, 0.1728067, 0.28809863, 0.5546643, 0.1679326, 0.31531882, 0.35192975, 0.16998333, 0.11620488, 0.6167965, 0.14859113, 0.27882457, 0.24534288, 0.25856453, 0.22265485, 0.17991361, 0.22061947, 0.066667296, 0.1103274, 0.13717335, 0.2305206, 0.3737597, 0.38369575, 0.2501875, 0.2373823, 0.24145994, 0.4776842, 0.1391911, 0.15388122, 0.30525836, 0.3896204, 0.19387355, 0.16130811, 0.06552641, 0.13795142, 0.23296404, 0.3756662, 0.24806948, 0.32477194, 0.10315512, 0.106992826, 0.33077002, 0.15007564, 0.042997003, 0.15438117, 0.27219042, 0.050092958, 0.172756, 0.17107216, 0.30242008, 0.30431706, 0.109749936, 0.32351074, 0.16454002, 0.17487411, 0.10628067, 0.2271702, 0.116969965, 0.20408621, 0.24483542, 0.26119897, 0.42294016, 0.13163361, 0.27059013, 0.5106042, 0.32121867, 0.19447497, 0.55369294, 0.26612848, 0.4592394, 0.2047375, 0.2412465, 0.16116536, 0.34610838, 0.21217151, 0.16236046, 0.14595102, 0.122672394, 0.1584837, 0.12597775, 0.4367447, 0.047509573, 0.12323681, 0.21283802, 0.13821575, 0.15088448, 0.21593575, 0.24875045, 0.24052596, 0.36123142, 0.5038608, 0.16730183, 0.13091427, 0.20687607, 0.084639564, 0.1727931, 0.36898893, 0.4076158, 0.12137361, 0.08060275, 0.15357614, 0.19852087, 0.10702978, 0.106774785, 0.4996574, 0.46125132, 0.41645303, 0.16037416, 0.17942652, 0.100166455, 0.15851834, 0.14857037, 0.37669286, 0.16289553, 0.30387527, 0.3785234, 0.5536302, 0.13061988, 0.08399831, 0.30485922, 0.30930233, 0.19568303, 0.23777136, 0.17624512, 0.4627687, 0.18501684, 0.36081904, 0.18102126, 0.28300434, 0.08403658, 0.073791064, 0.4530353, 0.216224, 0.5209565, 0.19909301, 0.1980237, 0.19746622, 0.26294723, 0.29364115, 0.34025592, 0.08509452, 0.1401175, 0.21893029, 0.19253282, 0.3272811, 0.63145787, 0.15037008, 0.25046825, 0.14218566, 0.27188212, 0.11090114, 0.25666153, 0.36605382, 0.23512086, 0.14280127, 0.17180264, 0.22230777, 0.23307423, 0.23615193, 0.13929002, 0.3935254, 0.1968089, 0.49465877, 0.4260331, 0.13537757, 0.3544642, 0.15857646, 0.20245555, 0.10763989, 0.44086662, 0.22552454, 0.21626678, 0.079809204, 0.27243906, 0.31657997, 0.2055578, 0.40415207, 0.26171276, 0.16759512, 0.20427096, 0.11839132, 0.29084197, 0.2713224, 0.19914621, 0.05519114, 0.18792078, 0.20854044, 0.44912156, 0.19482629, 0.6429104, 0.24536844, 0.24747781, 0.32265338, 0.10143186, 0.52141726, 0.19508049, 0.19557492, 0.19837889, 0.18872252, 0.20476949, 0.5491041, 0.37692347, 0.27517104, 0.1994167, 0.05947565, 0.30205834, 0.15636833, 0.10291213, 0.21554673, 0.3118192, 0.19796823, 0.3756153, 0.22073364, 0.67628664, 0.14298324, 0.3827895, 0.22943255, 0.100532904, 0.27224132, 0.21856503, 0.25760382, 0.21569149, 0.24850437, 0.36227563, 0.22273901, 0.30772325, 0.086911306, 0.10293756, 0.08903827, 0.2035784, 0.22726813, 0.070157446, 0.37241396, 0.13788632, 0.13674064, 0.32218218, 0.1396076, 0.11721188, 0.2186311, 0.1980477, 0.33082297, 0.22379056, 0.22488001, 0.3631643, 0.24362826, 0.12199192, 0.122470036, 0.18150708, 0.10858959, 0.4362251, 0.1990836, 0.5368962, 0.07293564, 0.17203918, 0.21992163, 0.17620966, 0.21469155, 0.08828167, 0.094138995, 0.33558694, 0.065384775, 0.2542401, 0.1043546, 0.26106468, 0.24645296, 0.17677912, 0.34943712, 0.22079448, 0.26365572, 0.31084648, 0.09418993, 0.13990629, 0.4730268, 0.14619161, 0.086568326, 0.28954, 0.2403758, 0.21245769, 0.12951048, 0.2861656, 0.3116004, 0.53823566, 0.3103045, 0.17868789, 0.22270338, 0.16014859, 0.23034994, 0.15412757, 0.56237936, 0.34696323, 0.3106996, 0.08277039, 0.06584515, 0.1942037, 0.06464024, 0.090492204, 0.2033926, 0.36156186, 0.21104884, 0.12220706, 0.112246014, 0.45281187, 0.16351633, 0.26330188, 0.28861347, 0.3993565, 0.09414764, 0.43822843, 0.20204219, 0.30253538, 0.42111617, 0.041798003, 0.39168105, 0.08179591, 0.5836116, 0.18111107, 0.30859256, 0.32327104, 0.11352162, 0.31606507, 0.21185319, 0.11232553, 0.07784803, 0.21246023, 0.36986098, 0.18231356, 0.03131198, 0.18802884, 0.09938074, 0.51025635, 0.29923636, 0.240531, 0.2052309, 0.1707635, 0.088706754, 0.35636014, 0.1393614, 0.18190388, 0.33610344, 0.11482526, 0.20005348, 0.31082416, 0.54610544, 0.37357318, 0.09930227, 0.5743124, 0.24570525, 0.19471288, 0.15993825, 0.16093269, 0.08322751, 0.3756432, 0.26320505, 0.07560894, 0.28653792, 0.17997268, 0.17045756, 0.16375548, 0.5125268, 0.2613753, 0.24215719, 0.2300215, 0.12452848, 0.1119017, 0.29317904, 0.4639079, 0.13425562, 0.105581656, 0.35883838, 0.24405494, 0.28723425, 0.28516394, 0.15782115, 0.13214166, 0.18105403, 0.39061528, 0.32517257, 0.14452267, 0.4376648, 0.13003352, 0.20619285, 0.13063478, 0.13553196, 0.18217933, 0.050036807, 0.14668348, 0.24339858, 0.38544002, 0.11890322, 0.09669726, 0.42450395, 0.20056155, 0.4054846, 0.22229633, 0.19247408, 0.19967462, 0.3109514, 0.37104654, 0.26318198, 0.16014151, 0.07205899, 0.35147327, 0.18166853, 0.17599383, 0.06732646, 0.08633397, 0.11994313, 0.10603867, 0.20121741, 0.12454368, 0.43729025, 0.18388638, 0.37407392, 0.34673256, 0.42305785, 0.1503546, 0.17387564, 0.21350078, 0.07265599, 0.22383663, 0.18056647, 0.16378732, 0.335833, 0.35767835, 0.4455243, 0.25030103, 0.27631468, 0.12195363, 0.20130436, 0.17118195, 0.22703695, 0.10861881, 0.23309346, 0.1770005, 0.16401188, 0.40597272, 0.22167341, 0.16350245, 0.20234339, 0.08896828, 0.22172675, 0.13667683, 0.21880369, 0.24795969, 0.67513525, 0.15528113, 0.13132264, 0.24856643, 0.09896153, 0.35497326, 0.484209, 0.17873418, 0.2298313, 0.20719823, 0.12748866, 0.31371105, 0.22628555, 0.30408898, 0.10378071, 0.24890868, 0.14592096, 0.4930932, 0.37510765, 0.4751125, 0.10900094, 0.1915504, 0.19634798, 0.2776342, 0.10741428, 0.35015106, 0.18125062, 0.2512125, 0.10133348, 0.25027627, 0.27644727, 0.33476257, 0.22122565, 0.42463923, 0.13996044, 0.2815685, 0.14824748, 0.10448619, 0.078229114, 0.38314176, 0.13613504, 0.56300986, 0.42142504, 0.29784626, 0.28768876, 0.08041376, 0.4018797, 0.1699889, 0.20191161, 0.46352845, 0.31686258, 0.22586508, 0.25916916, 0.5584432, 0.07261779, 0.24891476, 0.27184588, 0.10060966, 0.3585174, 0.3295738, 0.31359953, 0.19155864, 0.19173995, 0.20733377, 0.18556331, 0.122900024, 0.30785125, 0.22956488, 0.32297093, 0.046750583, 0.15192279, 0.14301191, 0.24452834, 0.0990711, 0.16055772, 0.13971213, 0.49644202, 0.25155234, 0.16650927, 0.13881817, 0.39150333, 0.29112393, 0.33995685, 0.48008522, 0.10716534, 0.13160548, 0.0855602, 0.40709877, 0.75538486, 0.13261391, 0.18744805, 0.3616144, 0.48098558, 0.38330644, 0.14067222, 0.4169477, 0.12768061, 0.08025451, 0.28529948, 0.12340882, 0.7016859, 0.24479699, 0.17295888, 0.16428192, 0.15978578, 0.26072288, 0.6841353, 0.27444538, 0.3362324, 0.26566347, 0.34551114, 0.26410156, 0.06414829, 0.12616108, 0.21209535, 0.32653025, 0.39523283, 0.18758866, 0.23290046, 0.1219867, 0.11822255, 0.23495635, 0.38009226, 0.10022861, 0.07826165, 0.113529205, 0.1363014, 0.26403746, 0.20031182, 0.18646637, 0.087098, 0.53355575, 0.27283248, 0.19970636, 0.19148886, 0.162281, 0.31151915, 0.11672602, 0.1139302, 0.05566298, 0.16270559, 0.18914132, 0.20948967, 0.16774508, 0.22976193, 0.1814016, 0.10670203, 0.21924324, 0.1128564, 0.24061473, 0.26304173, 0.14878944, 0.32069317, 0.3103738, 0.119412184, 0.19970854, 0.19600174, 0.094546944, 0.12135468, 0.41538602, 0.18731025, 0.34393468, 0.22564669, 0.18322177, 0.44935784, 0.47145423, 0.41158682, 0.3350507, 0.08029773, 0.3998836, 0.50963736, 0.17024057, 0.08701259, 0.50452614, 0.4748146, 0.13611737, 0.3312993, 0.15290071, 0.16347352, 0.07900989, 0.22030589, 0.15350464, 0.18637788, 0.32138354, 0.16720898, 0.3207954, 0.2734417, 0.44793582, 0.3248539, 0.22278829, 0.14204617, 0.20606263, 0.16052124, 0.23914199, 0.3455451, 0.12581614, 0.1489243, 0.3915992, 0.09660235, 0.115713775, 0.24570629, 0.15869804, 0.127087, 0.1604313, 0.25707036, 0.13509996, 0.28429025, 0.23355086, 0.2413569, 0.35969836, 0.2129182, 0.23271489, 0.1543262, 0.35200888, 0.18282859, 0.13675985, 0.40598494, 0.10150255, 0.20831032, 0.3397019, 0.26695696, 0.30901608, 0.37374887, 0.352997, 0.11128243, 0.3136526, 0.07908322, 0.22113326, 0.48236647, 0.511799, 0.10237839, 0.305113, 0.35993883, 0.13632196, 0.2189531, 0.19822411, 0.17374429, 0.4752772, 0.32517043, 0.4456572, 0.29080185, 0.3295831, 0.32441315, 0.27180165, 0.35162956, 0.23348618, 0.38070852, 0.24985357, 0.11442572, 0.37220025, 0.30483848, 0.1543197, 0.17598577, 0.19911316, 0.26438576, 0.30633172, 0.2514282, 0.17723235, 0.22240655, 0.25451097, 0.15641838, 0.38002205, 0.2997377, 0.29572988, 0.12808672, 0.1785469, 0.07966076, 0.3549485, 0.07729374, 0.20339243, 0.05489247, 0.1690356, 0.17299017, 0.113855675, 0.14023213, 0.14919007, 0.22236982, 0.3516925, 0.3701887, 0.10133304, 0.47892293, 0.47267786, 0.19478118, 0.48448133, 0.39338186, 0.24335945, 0.22143814, 0.22049733, 0.43187246, 0.23104045, 0.22694893, 0.124196686, 0.07687531, 0.1782381, 0.59807986, 0.26245654, 0.32320863, 0.10852399, 0.10727749, 0.08674927, 0.12760337, 0.17479861, 0.14248422, 0.545509, 0.33770317, 0.27261323, 0.43922767, 0.0698872, 0.5902353, 0.25896698, 0.28613293, 0.13642177, 0.18718067, 0.16693024, 0.42550984, 0.16070446, 0.23125443, 0.5505117, 0.27411395, 0.17008142, 0.13076374, 0.08755244, 0.42718372, 0.08173881, 0.37558976, 0.13010272, 0.12582271, 0.1043094, 0.27373418, 0.35025173, 0.106870845, 0.5829756, 0.23515661, 0.2223148, 0.21641684, 0.29940814, 0.31405878, 0.4386968, 0.14046912, 0.27713633, 0.12064183, 0.18094909, 0.19608688, 0.45305547, 0.22342415, 0.36766443, 0.5789518, 0.12779504, 0.2009706, 0.35522538, 0.19658811, 0.062401153, 0.20333529, 0.4620897, 0.15628117, 0.1874873, 0.20641169, 0.1982759, 0.22817436, 0.10790694, 0.21603695, 0.13470349, 0.3261057, 0.61201495, 0.07996247, 0.11236477, 0.43786544, 0.1998285, 0.36276004, 0.11280371, 0.14054981, 0.36098066, 0.17049842, 0.43426675, 0.07869266, 0.2699987, 0.19971752, 0.17952296, 0.12512359, 0.2017494, 0.16590181, 0.1406537, 0.14759482, 0.15421098, 0.09959918, 0.30784243, 0.15770154, 0.16949488, 0.23869169, 0.2715423, 0.07015282, 0.11789507, 0.3978816, 0.25623828, 0.2122424, 0.33056074, 0.16187783, 0.16881303, 0.17900033, 0.114186764, 0.53477067, 0.26485443, 0.29767838, 0.29077116, 0.1948601, 0.14642969, 0.13720861, 0.12561825, 0.12883502, 0.18252929, 0.28370064, 0.40119553, 0.33890733, 0.32366365, 0.08845188, 0.11842553, 0.2271651, 0.3181057, 0.1297155, 0.11435197, 0.30771786, 0.17212448, 0.11163529, 0.32471496, 0.056313593, 0.22090514, 0.28729558, 0.2552999, 0.17267136, 0.06157889, 0.18703759, 0.29460663, 0.18831924, 0.17297797, 0.33672494, 0.28737298, 0.15301725, 0.1849777, 0.12847856, 0.46871012, 0.1213003, 0.18205796, 0.4283831, 0.17507918, 0.06289039, 0.06806798, 0.2788538, 0.15528071, 0.4924372, 0.10540812, 0.25644392, 0.27208364, 0.32869148, 0.20643982, 0.083537534, 0.08493717, 0.40897435, 0.25797185, 0.23089953, 0.17791733, 0.27134174, 0.22780697, 0.09320454, 0.12943123, 0.26330143, 0.14046803, 0.2290674, 0.4968056, 0.21555352, 0.26800448, 0.31197947, 0.46426168, 0.52992666, 0.25875613, 0.33308798, 0.15031537, 0.07376291, 0.22519425, 0.39445955, 0.22787508, 0.42072797, 0.34123224, 0.13189988, 0.052104454, 0.09952007, 0.3439005, 0.27347216, 0.20324492, 0.17120829, 0.070599474, 0.21341482, 0.3338778, 0.24832821, 0.07628246, 0.3064484, 0.25958806, 0.14566183, 0.19591048, 0.3909446, 0.21487942, 0.4248523, 0.18786958, 0.24096724, 0.3084996, 0.16568089, 0.16745695, 0.13504466, 0.23445542, 0.14844875, 0.17053817, 0.100500956, 0.2374655, 0.104424, 0.15537536, 0.40510625, 0.12227187, 0.38743964, 0.27547836, 0.18035482, 0.07834263, 0.14101636, 0.29083708, 0.114585854, 0.343119, 0.21417275, 0.097174555, 0.11436234, 0.18783961, 0.28660172, 0.17703356, 0.17351465, 0.110328995, 0.17001435, 0.14429115, 0.19916198, 0.14220533, 0.335099, 0.175001, 0.16472642, 0.55290186, 0.39420432, 0.10901294, 0.23745807, 0.110831894, 0.20063989, 0.11238879, 0.25270408, 0.046641674, 0.5265527, 0.21742928, 0.14535746, 0.13744347, 0.23952861, 0.10880995, 0.1896247, 0.27407202, 0.4537703, 0.42251006, 0.29949895, 0.086314425, 0.45294648, 0.21777704, 0.064853385, 0.2960269, 0.36816102, 0.103383444, 0.22353503, 0.34160978, 0.3321801, 0.19170602, 0.31588954, 0.1278903, 0.4002524, 0.113927744, 0.06359952, 0.23807657, 0.41370282, 0.24418668, 0.32701874, 0.24022758, 0.18732688, 0.29275304, 0.15086311, 0.37391743, 0.17280515, 0.22553568, 0.36424297, 0.27444392, 0.082096875, 0.30332065, 0.16550095, 0.3108538, 0.23132908, 0.1864081, 0.11794013, 0.41938582, 0.24891107, 0.19898507, 0.14333045, 0.3300653, 0.42417222, 0.18416934, 0.32977146, 0.32671827, 0.20227897, 0.21770811, 0.2203949, 0.19581227, 0.2620658, 0.20996174, 0.20280933, 0.22833154, 0.21565357, 0.1870755, 0.42220792, 0.35981974, 0.33440977, 0.10836445, 0.09297501, 0.3396669, 0.046421662, 0.19120225, 0.3206397, 0.10462203, 0.16417962, 0.093947664, 0.18417084, 0.19440432, 0.19422832, 0.37568027, 0.11716773, 0.11882205, 0.2401809, 0.10005484, 0.12583032, 0.08415154, 0.16027692, 0.2630419, 0.24703594, 0.29183424, 0.08838613, 0.100644484, 0.15432851, 0.102943145, 0.21264803, 0.20940463, 0.6598114, 0.43159094, 0.11285365, 0.14330618, 0.30218998, 0.23007695, 0.34262854, 0.11978028, 0.14844467, 0.09373362, 0.17003922, 0.54060984, 0.10986705, 0.096506014, 0.15225072, 0.343857, 0.06557696, 0.32289773, 0.400416, 0.22875276, 0.16728793, 0.17409337, 0.32555813, 0.31959614, 0.36957437, 0.14189012, 0.17534037, 0.21835554, 0.08577543, 0.31989962, 0.3455549, 0.50964665, 0.23331654, 0.09884651, 0.17293485, 0.1251141, 0.09597907, 0.26867396, 0.28248245, 0.23301944, 0.22991276, 0.177672, 0.12351717, 0.14723687, 0.24090151, 0.08733006, 0.21605594, 0.24369857, 0.097101405, 0.1591722, 0.41950202, 0.2699627, 0.0445449, 0.17614098, 0.18595107, 0.20833233, 0.4081869, 0.101443276, 0.53348196, 0.26516145, 0.17661935, 0.13364856, 0.29418212, 0.2737012, 0.1851368, 0.2027756, 0.15059607, 0.16263852, 0.22278002, 0.19578329, 0.1949288, 0.57081026, 0.15586713, 0.12605286, 0.11922427, 0.09510583, 0.31763548, 0.102908775, 0.41290298, 0.11145504, 0.06453811, 0.09032984, 0.11605243, 0.06302449, 0.33309057, 0.083166435, 0.2916392, 0.25541288, 0.5591278, 0.12796305, 0.14837441, 0.08536164, 0.25484794, 0.31596634, 0.23357952, 0.32073402, 0.14427488, 0.3439658, 0.19755802, 0.12400079, 0.6214219, 0.28853568, 0.16078816, 0.10550264, 0.1661186, 0.1015635, 0.07465923, 0.16348478, 0.41025004, 0.20701388, 0.11818268, 0.13191941, 0.26039863, 0.13665178, 0.12804054, 0.27817318, 0.18315785, 0.13983123, 0.14793992, 0.17765906, 0.46015677, 0.32094654, 0.17434779, 0.36020675, 0.36740544, 0.17862223, 0.11875844, 0.345853, 0.34158102, 0.44335085, 0.101359546, 0.3236451, 0.10345992, 0.17402072, 0.16078138, 0.1469191, 0.23804465, 0.24472241, 0.17633995, 0.08040829, 0.1301673, 0.22632222, 0.117990196, 0.13006994, 0.1878683, 0.2928568, 0.23271343, 0.42117867, 0.13196768, 0.10482236, 0.30590647, 0.27828112, 0.11158259, 0.16324496, 0.1892928, 0.1345618, 0.24030094, 0.08969684, 0.19967124, 0.21080442, 0.12553157, 0.317116, 0.22431803, 0.087887585, 0.35607395, 0.2523014, 0.16339204, 0.41183543, 0.14471336, 0.2639125, 0.22132373, 0.20147264, 0.12706195, 0.23907526, 0.10048902, 0.42969638, 0.12084488, 0.042803794, 0.54402983, 0.12870717, 0.39960152, 0.4370257, 0.30811, 0.22644532, 0.09574839, 0.113671735, 0.09842185, 0.30051818, 0.26491815, 0.1480912, 0.34936658, 0.27790433, 0.3242082, 0.25953332, 0.3241685, 0.062118262, 0.16721334, 0.30026305, 0.19811556, 0.24486282, 0.42795068, 0.074208796, 0.22527233, 0.27204117, 0.055387735, 0.14029317, 0.2840677, 0.2821353, 0.11099149, 0.29333377, 0.25354296, 0.102741145, 0.13152878, 0.19222566, 0.11332718, 0.1350316, 0.101705156, 0.16507813, 0.3434183, 0.6585797, 0.12242538, 0.11555705, 0.22885637, 0.5379761, 0.22976585, 0.30039993, 0.10642816, 0.10060493, 0.103875555, 0.14128922, 0.17742705, 0.20783651, 0.13738285, 0.14142057, 0.4477361, 0.08058098, 0.16345179, 0.1977833, 0.37626317, 0.17771037, 0.1346441, 0.09127011, 0.2732585, 0.1072069, 0.26850396, 0.2022899, 0.35758802, 0.17450319, 0.3023052, 0.23669887, 0.36339167, 0.2230937, 0.45315537, 0.16000564, 0.108675554, 0.23732841, 0.1957036, 0.14946158, 0.46057844, 0.12502874, 0.0880234, 0.23998804, 0.1269621, 0.1582555, 0.17236191, 0.10493646, 0.40795317, 0.4276995, 0.15823519, 0.16202182, 0.25854015, 0.08193591, 0.05616072, 0.45871744, 0.19120361, 0.19626544, 0.1802764, 0.08249365, 0.29460406, 0.116248116, 0.09408011, 0.30790308, 0.18332656, 0.26482648, 0.22559528, 0.09871235, 0.16504994, 0.2524497, 0.14641622, 0.23357527, 0.2593884, 0.16413656, 0.14354745, 0.27251774, 0.21326534, 0.15412125, 0.18767563, 0.12175064, 0.29615805, 0.08855992, 0.13908355, 0.45619875, 0.11648264, 0.121083595, 0.4661089, 0.06217391, 0.27995747, 0.10779606, 0.27486196, 0.3496682, 0.12533249, 0.3838181, 0.2068232, 0.44775933, 0.31032208, 0.15642938, 0.53685576, 0.204161, 0.27077186, 0.2638797, 0.44762096, 0.24977274, 0.4550109, 0.2454544, 0.2389509, 0.15517378, 0.1280242, 0.12982029, 0.20577815, 0.1485814, 0.28744286, 0.69054955, 0.14935419, 0.29010922, 0.20999244, 0.17231686, 0.28525582, 0.20260827, 0.20955305, 0.12448504, 0.40060347, 0.1349759, 0.38064653, 0
GM12878_ELK1	167	0.716634	0, 0, 0, 0, 0, 0, 0, 0, 0, 0, 0, 0, 0, 0, 0, 0, 0, 0, 0, 0, 0, 0, 0, 0, 0, 0, 0, 0, 0, 0, 0, 0, 0, 0, 0, 0, 0, 0, 0, 0, 0, 0, 0, 0, 0, 0, 0, 0, 0, 0, 0, 0, 0, 0, 0, 0, 0, 0, 0, 0, 0, 0, 0, 0, 0, 0, 0, 0, 0, 0, 0, 0, 0, 0, 0, 0, 0, 0, 0, 0, 0, 0, 1, 0, 0, 0, 0, 0, 0, 0, 0, 0, 0, 0, 0, 0, 0, 0, 0, 0, 0, 0, 0, 0, 0, 0, 0, 0, 0, 0, 0, 0, 0, 0, 0, 0, 0, 0, 0, 0, 0, 0, 0, 0, 0, 0, 0, 0, 0, 0, 0, 0, 0, 0, 0, 0, 0, 0, 0, 0, 0, 0, 0, 0, 0, 0, 0, 0, 0, 0, 0, 0, 0, 0, 0, 0, 0, 0, 0, 0, 0, 0, 0, 0, 0, 0, 0, 0, 0, 0, 0, 0, 0, 0, 0, 0, 0, 0, 0, 0, 0, 0, 0, 0, 0, 0, 0, 0, 0, 0, 0, 0, 0, 0, 1, 0, 0, 0, 0, 0, 0, 0, 0, 0, 0, 0, 0, 0, 0, 0, 0, 0, 0, 0, 0, 0, 0, 0, 0, 0, 0, 0, 0, 0, 0, 0, 0, 0, 0, 0, 0, 0, 0, 0, 0, 0, 0, 0, 0, 0, 0, 0, 0, 0, 0, 0, 0, 0, 0, 0, 0, 0, 0, 0, 0, 0, 0, 0, 0, 0, 0, 0, 0, 0, 0, 0, 0, 0, 0, 0, 0, 0, 0, 0, 0, 0, 1, 0, 0, 0, 0, 1, 0, 0, 0, 0, 0, 0, 0, 0, 0, 0, 0, 0, 0, 0, 0, 0, 0, 0, 0, 0, 0, 0, 0, 0, 0, 0, 0, 0, 0, 0, 0, 0, 0, 0, 0, 0, 0, 0, 0, 0, 0, 0, 0, 0, 0, 0, 0, 0, 0, 0, 0, 0, 0, 0, 0, 0, 0, 0, 0, 0, 0, 0, 0, 0, 0, 0, 0, 0, 0, 0, 0, 0, 0, 0, 0, 0, 0, 0, 0, 0, 0, 0, 0, 0, 0, 0, 0, 0, 0, 0, 0, 0, 0, 0, 0, 1, 0, 0, 0, 0, 0, 0, 0, 0, 0, 1, 0, 0, 0, 0, 0, 0, 0, 0, 0, 0, 0, 0, 0, 0, 0, 0, 0, 0, 0, 0, 0, 0, 0, 0, 0, 0, 0, 0, 0, 0, 0, 0, 0, 0, 0, 0, 0, 0, 0, 0, 0, 0, 0, 0, 0, 0, 0, 0, 0, 0, 0, 0, 0, 0, 0, 0, 0, 0, 0, 0, 0, 0, 0, 0, 0, 0, 0, 0, 0, 0, 0, 0, 0, 0, 0, 0, 0, 0, 0, 0, 0, 0, 0, 1, 0, 0, 0, 0, 0, 0, 0, 0, 0, 0, 0, 0, 0, 0, 0, 0, 0, 0, 0, 0, 0, 0, 1, 0, 0, 0, 0, 0, 0, 0, 1, 0, 0, 0, 0, 0, 0, 0, 0, 0, 0, 0, 0, 0, 0, 0, 0, 0, 0, 0, 0, 0, 0, 0, 0, 0, 0, 0, 0, 0, 0, 0, 0, 0, 0, 0, 0, 0, 0, 0, 0, 0, 0, 0, 0, 0, 0, 0, 0, 0, 0, 0, 0, 0, 0, 0, 0, 0, 0, 0, 0, 0, 0, 0, 0, 0, 0, 0, 0, 0, 0, 0, 0, 0, 0, 0, 0, 0, 0, 0, 1, 0, 0, 0, 0, 0, 0, 0, 0, 0, 0, 0, 0, 0, 0, 0, 0, 0, 0, 0, 0, 0, 0, 0, 0, 0, 0, 0, 0, 0, 0, 0, 0, 0, 0, 0, 0, 0, 0, 0, 0, 0, 0, 0, 0, 0, 0, 0, 0, 0, 0, 0, 0, 0, 0, 0, 0, 0, 0, 0, 0, 0, 0, 0, 0, 0, 0, 0, 0, 0, 0, 0, 0, 0, 0, 0, 0, 0, 0, 0, 0, 0, 0, 0, 0, 0, 0, 0, 0, 0, 0, 0, 0, 0, 0, 0, 0, 0, 0, 0, 0, 0, 0, 0, 0, 0, 0, 0, 0, 1, 0, 0, 0, 0, 0, 0, 0, 0, 0, 0, 0, 0, 0, 0, 0, 0, 0, 0, 0, 0, 0, 0, 0, 0, 0, 0, 0, 0, 0, 0, 0, 0, 0, 0, 0, 0, 0, 0, 0, 0, 0, 0, 0, 0, 0, 0, 0, 0, 0, 0, 0, 0, 0, 0, 0, 0, 0, 0, 0, 0, 0, 0, 0, 0, 0, 0, 0, 0, 0, 0, 0, 0, 0, 0, 0, 0, 0, 0, 0, 1, 0, 0, 0, 0, 0, 0, 0, 0, 0, 0, 1, 0, 0, 0, 0, 0, 0, 0, 0, 0, 0, 0, 0, 0, 0, 0, 0, 0, 0, 0, 0, 0, 0, 0, 0, 0, 0, 0, 0, 0, 0, 0, 0, 0, 0, 0, 0, 0, 0, 0, 0, 0, 0, 0, 0, 0, 0, 0, 0, 0, 0, 0, 1, 0, 0, 0, 0, 0, 0, 0, 0, 0, 0, 0, 0, 0, 0, 0, 0, 0, 0, 0, 0, 0, 0, 0, 0, 0, 0, 0, 0, 0, 0, 0, 0, 0, 0, 0, 0, 0, 0, 0, 0, 0, 0, 0, 0, 0, 0, 0, 0, 0, 0, 0, 0, 0, 0, 0, 0, 0, 0, 0, 0, 0, 0, 0, 0, 0, 0, 0, 1, 0, 0, 0, 0, 0, 0, 0, 0, 0, 0, 0, 0, 0, 0, 0, 0, 0, 0, 0, 0, 0, 0, 0, 0, 0, 0, 0, 0, 0, 0, 0, 0, 0, 0, 0, 0, 0, 0, 0, 0, 0, 0, 0, 0, 0, 0, 0, 0, 0, 0, 0, 0, 0, 0, 0, 0, 0, 0, 0, 0, 0, 0, 0, 0, 0, 0, 0, 0, 0, 0, 0, 0, 0, 0, 0, 0, 0, 0, 0, 0, 0, 0, 0, 0, 0, 0, 0, 0, 0, 0, 1, 1, 0, 0, 0, 0, 0, 0, 0, 0, 0, 0, 0, 0, 0, 0, 0, 0, 0, 0, 0, 0, 0, 0, 0, 0, 0, 0, 0, 0, 0, 0, 0, 0, 0, 0, 0, 0, 0, 0, 0, 0, 0, 0, 0, 0, 0, 0, 0, 0, 0, 0, 0, 0, 0, 0, 0, 0, 0, 0, 0, 0, 0, 0, 0, 0, 0, 0, 0, 0, 0, 0, 0, 0, 0, 0, 0, 0, 0, 0, 1, 0, 0, 0, 0, 0, 0, 0, 0, 0, 0, 0, 0, 0, 0, 0, 0, 0, 0, 0, 0, 0, 0, 0, 0, 0, 0, 0, 0, 0, 0, 0, 0, 0, 0, 0, 0, 0, 0, 0, 0, 0, 0, 0, 0, 0, 0, 0, 0, 0, 0, 0, 0, 0, 0, 0, 0, 0, 0, 0, 0, 1, 0, 0, 0, 0, 0, 0, 0, 0, 0, 0, 0, 0, 0, 0, 0, 0, 0, 0, 0, 0, 0, 0, 0, 0, 0, 0, 0, 0, 0, 0, 0, 0, 0, 0, 0, 0, 0, 0, 0, 0, 0, 0, 0, 0, 0, 0, 0, 0, 0, 0, 0, 0, 0, 0, 0, 0, 0, 0, 0, 0, 0, 0, 0, 0, 0, 0, 0, 0, 0, 0, 0, 0, 0, 0, 0, 0, 0, 0, 0, 0, 0, 0, 0, 0, 0, 0, 0, 0, 0, 0, 0, 0, 0, 0, 0, 0, 0, 0, 0, 0, 0, 0, 0, 0, 0, 0, 0, 0, 0, 0, 0, 0, 0, 0, 0, 0, 0, 0, 0, 0, 0, 0, 0, 0, 0, 0, 0, 0, 0, 0, 0, 0, 0, 0, 0, 0, 0, 0, 0, 0, 0, 0, 0, 0, 0, 0, 0, 0, 0, 1, 0, 0, 0, 0, 0, 0, 0, 0, 0, 0, 0, 0, 0, 0, 0, 0, 0, 0, 0, 0, 0, 0, 0, 0, 0, 0, 0, 0, 0, 0, 0, 0, 0, 0, 0, 0, 0, 0, 0, 0, 0, 0, 0, 0, 0, 0, 0, 0, 0, 0, 0, 0, 0, 0, 0, 0, 1, 0, 0, 0, 0, 0, 0, 0, 0, 0, 0, 0, 0, 0, 0, 0, 0, 0, 0, 0, 0, 0, 0, 0, 0, 0, 0, 0, 0, 0, 0, 0, 0, 0, 0, 0, 0, 0, 0, 0, 0, 0, 0, 0, 0, 0, 0, 0, 0, 0, 0, 0, 0, 0, 0, 0, 0, 0, 0, 0, 0, 0, 0, 0, 0, 0, 0, 0, 0, 0, 0, 0, 0, 0, 0, 0, 0, 0, 0, 0, 0, 0, 0, 0, 0, 0, 0, 0, 0, 0, 0, 0, 0, 0, 0, 0, 0, 0, 0, 0, 0, 0, 0, 0, 0, 0, 0, 0, 0, 0, 0, 0, 0, 0, 0, 0, 0, 0, 0, 0, 0, 0, 0, 0, 0, 0, 0, 0, 0, 0, 0, 0, 0, 0, 0, 0, 0, 0, 0, 0, 0, 0, 0, 0, 0, 0, 0, 0, 0, 0, 0, 0, 0, 0, 0, 0, 0, 0, 0, 0, 0, 0, 1, 0, 0, 0, 0, 0, 0, 0, 0, 0, 0, 0, 0, 0, 0, 0, 0, 0, 0, 0, 0, 0, 0, 0, 0, 0, 0, 0, 0, 0, 0, 0, 0, 0, 0, 0, 0, 0, 0, 0, 0, 0, 0, 0, 0, 1, 0, 0, 0, 0, 0, 0, 0, 0, 0, 0, 0, 0, 0, 0, 0, 0, 0, 0, 0, 0, 0, 0, 0, 0, 0, 0, 0, 0, 0, 0, 0, 0, 0, 0, 0, 0, 0, 0, 0, 0, 0, 0, 0, 0, 0, 0, 0, 0, 0, 0, 0, 0, 0, 0, 0, 0, 0, 0, 0, 0, 0, 0, 0, 0, 0, 0, 0, 0, 0, 0, 0, 0, 0, 0, 0, 0, 0, 0, 0, 0, 0, 0, 0, 0, 0, 0, 0, 0, 0, 0, 0, 0, 0, 0, 0, 0, 0, 0, 0, 0, 0, 0, 0, 0, 0, 0, 0, 0, 0, 0, 0, 0, 0, 0, 0, 0, 0, 0, 0, 0, 0, 0, 0, 0, 0, 0, 0, 0, 0, 0, 0, 1, 0, 0, 0, 0, 0, 0, 0, 0, 0, 0, 0, 0, 0, 0, 0, 0, 0, 0, 0, 0, 0, 0, 0, 0, 0, 0, 0, 0, 0, 0, 0, 0, 0, 0, 0, 0, 0, 0, 0, 0, 0, 0, 0, 0, 0, 0, 0, 1, 0, 0, 0, 0, 0, 0, 0, 0, 0, 0, 0, 0, 0, 0, 0, 0, 0, 0, 0, 0, 0, 0, 0, 0, 0, 0, 0, 0, 0, 0, 0, 0, 0, 0, 0, 0, 0, 0, 0, 0, 0, 0, 0, 0, 0, 0, 0, 0, 0, 0, 0, 0, 0, 0, 0, 0, 0, 0, 0, 0, 0, 0, 0, 0, 0, 0, 0, 0, 0, 0, 0, 0, 0, 0, 0, 0, 0, 0, 0, 0, 0, 0, 0, 0, 0, 0, 0, 0, 0, 0, 0, 0, 0, 0, 0, 0, 0, 0, 0, 0, 0, 0, 0, 0, 0, 0, 0, 0, 0, 0, 0, 0, 0, 0, 0, 0, 0, 0, 0, 0, 0, 0, 0, 0, 0, 0, 0, 0, 0, 0, 0, 0, 0, 0, 0, 0, 0, 0, 0, 0, 1, 0, 0, 0, 0, 0, 0, 0, 0, 0, 0, 0, 0, 1, 0, 0, 0, 0, 1, 0, 0, 0, 0, 0, 0, 0, 0, 0, 0, 0, 0, 0, 0, 0, 0, 1, 0, 0, 0, 0, 0, 0, 1, 0, 0, 0, 0, 0, 0, 0, 0, 0, 0, 0, 0, 0, 0, 0, 0, 0, 0, 0, 0, 0, 0, 0, 0, 0, 0, 0, 0, 0, 0, 0, 0, 0, 0, 0, 0, 0, 0, 0, 0, 0, 0, 0, 0, 0, 0, 0, 0, 0, 0, 0, 0, 0, 0, 0, 0, 0, 0, 0, 0, 0, 0, 0, 0, 0, 0, 0, 0, 0, 0, 0, 0, 0, 0, 0, 0, 0, 0, 1, 0, 0, 0, 0, 0, 0, 1, 0, 0, 0, 0, 0, 0, 0, 0, 0, 0, 0, 0, 0, 0, 0, 0, 0, 0, 0, 0, 0, 1, 0, 0, 0, 0, 0, 0, 0, 0, 0, 0, 0, 0, 0, 0, 0, 0, 0, 0, 0, 0, 0, 0, 0, 0, 0, 0, 0, 0, 0, 0, 0, 0, 0, 0, 0, 0, 0, 0, 0, 0, 0, 0, 0, 0, 0, 0, 0, 0, 0, 0, 0, 0, 0, 0, 0, 0, 0, 0, 0, 0, 0, 0, 0, 0, 0, 0, 0, 0, 0, 0, 0, 0, 0, 0, 0, 0, 0, 0, 0, 0, 0, 0, 0, 0, 0, 0, 0, 0, 0, 0, 0, 0, 0, 0, 0, 0, 0, 0, 0, 0, 0, 0, 0, 0, 0, 0, 0, 0, 0, 0, 0, 0, 0, 0, 0, 0, 0, 0, 0, 0, 0, 0, 0, 0, 0, 0, 0, 0, 0, 0, 0, 0, 0, 0, 0, 0, 0, 0, 0, 0, 0, 0, 0, 0, 0, 0, 0, 0, 0, 0, 0, 0, 0, 0, 0, 0, 1, 0, 0, 0, 0, 0, 0, 0, 0, 0, 0, 0, 0, 0, 0, 0, 0, 0, 0, 0, 0, 0, 0, 0, 0, 1, 0, 0, 0, 0, 0, 0, 0, 0, 0, 0, 0, 0, 0, 0, 0, 0, 0, 0, 0, 0, 0, 0, 0, 0, 0, 0, 0, 0, 0, 0, 0, 0, 0, 0, 0, 0, 0, 0, 0, 0, 0, 0, 0, 0, 0, 0, 0, 0, 0, 0, 0, 0, 0, 0, 0, 0, 0, 0, 0, 0, 0, 0, 0, 0, 0, 0, 0, 0, 0, 0, 0, 0, 0, 0, 0, 0, 0, 0, 0, 0, 0, 0, 0, 1, 0, 0, 0, 0, 0, 0, 0, 0, 0, 0, 0, 0, 0, 0, 0, 0, 0, 0, 0, 0, 0, 0, 0, 0, 0, 0, 0, 0, 0, 0, 0, 0, 0, 0, 0, 0, 0, 0, 0, 0, 0, 0, 0, 0, 0, 0, 0, 0, 0, 0, 0, 0, 0, 0, 0, 0, 0, 0, 0, 0, 0, 0, 0, 0, 0, 0, 0, 0, 0, 0, 0, 0, 0, 0, 0, 0, 0, 0, 0, 0, 0, 0, 0, 0, 0, 0, 0, 0, 0, 0, 0, 0, 0, 0, 0, 0, 0, 0, 0, 0, 0, 0, 0, 0, 0, 1, 0, 0, 0, 0, 0, 0, 0, 0, 0, 0, 0, 0, 0, 0, 0, 0, 0, 0, 0, 0, 0, 0, 0, 0, 0, 0, 0, 0, 0, 0, 0, 0, 0, 0, 0, 0, 0, 0, 0, 0, 0, 0, 0, 0, 0, 0, 0, 0, 0, 0, 0, 0, 1, 0, 0, 0, 0, 0, 0, 0, 0, 0, 0, 0, 0, 0, 0, 0, 0, 0, 0, 0, 0, 0, 0, 0, 0, 0, 0, 0, 0, 0, 0, 0, 0, 0, 0, 0, 0, 0, 0, 0, 0, 0, 0, 0, 0, 0, 0, 0, 0, 0, 0, 0, 0, 0, 0, 0, 0, 0, 0, 0, 0, 0, 0, 0, 0, 0, 0, 0, 0, 0, 0, 0, 0, 0, 0, 0, 0, 0, 0, 0, 0, 0, 0, 0, 0, 0, 0, 0, 0, 0, 0, 0, 0, 0, 0, 0, 0, 0, 0, 0, 0, 0, 0, 0, 0, 0, 0, 0, 0, 0, 0, 0, 0, 0, 0, 0, 0, 0, 0, 0, 0, 0, 0, 0, 0, 0, 0, 0, 0, 0, 0, 0, 0, 0, 0, 0, 0, 0, 0, 0, 0, 0, 0, 1, 0, 0, 0, 0, 0, 0, 0, 0, 0, 0, 0, 1, 0, 0, 0, 0, 0, 0, 0, 0, 0, 0, 0, 0, 0, 0, 0, 0, 0, 0, 0, 0, 0, 0, 0, 0, 0, 0, 0, 0, 0, 0, 0, 0, 0, 0, 0, 0, 0, 0, 0, 0, 0, 0, 0, 0, 0, 0, 0, 0, 0, 0, 0, 0, 0, 0, 0, 0, 0, 0, 0, 0, 0, 0, 0, 0, 0, 0, 0, 0, 0, 0, 0, 0, 0, 0, 0, 0, 0, 0, 0, 0, 0, 0, 0, 0, 0, 0, 0, 0, 0, 0, 0, 0, 0, 0, 0, 0, 0, 0, 0, 0, 0, 0, 0, 0, 0, 0, 0, 0, 0, 0, 0, 0, 0, 0, 0, 0, 0, 0, 0, 0, 0, 0, 0, 0, 0, 0, 0, 0, 0, 0, 0, 0, 0, 0, 0, 0, 0, 0, 0, 0, 0, 0, 0, 0, 1, 0, 0, 0, 0, 0, 0, 0, 0, 0, 0, 0, 0, 0, 0, 0, 0, 0, 0, 0, 0, 0, 0, 0, 0, 0, 0, 0, 0, 0, 0, 0, 0, 0, 0, 0, 0, 0, 0, 1, 0, 1, 0, 0, 0, 0, 0, 0, 0, 0, 0, 0, 0, 0, 0, 0, 0, 0, 0, 0, 0, 0, 0, 0, 0, 0, 0, 0, 0, 0, 0, 0, 0, 0, 0, 0, 0, 0, 0, 0, 0, 0, 0, 0, 0, 0, 0, 0, 0, 0, 0, 0, 0, 0, 0, 0, 0, 0, 0, 0, 0, 0, 0, 0, 0, 0, 0, 0, 0, 0, 0, 0, 0, 0, 0, 0, 0, 0, 0, 0, 0, 0, 0, 0, 0, 0, 0, 0, 0, 0, 0, 0, 0, 0, 0, 0, 0, 0, 0, 0, 0, 0, 0, 0, 0, 0, 0, 0, 0, 0, 0, 0, 0, 0, 0, 0, 0, 0, 0, 0, 0, 0, 0, 0, 0, 0, 0, 0, 0, 0, 0, 0, 0, 0, 0, 0, 0, 0, 0, 0, 0, 0, 0, 0, 0, 0, 0, 0, 0, 0, 0, 0, 0, 0, 0, 0, 0, 0, 0, 0, 0, 0, 0, 0, 0, 0, 0, 0, 0, 0, 0, 0, 0, 0, 0, 0, 0, 0, 0, 0, 0, 0, 0, 0, 0, 0, 0, 0, 0, 0, 0, 0, 0, 0, 0, 0, 0, 0, 0, 0, 0, 0, 0, 0, 0, 0, 0, 0, 0, 0, 0, 0, 0, 0, 0, 0, 0, 0, 0, 0, 0, 0, 0, 0, 0, 0, 0, 0, 0, 0, 0, 0, 0, 0, 0, 0, 0, 0, 0, 1, 0, 0, 0, 0, 0, 0, 0, 0, 0, 0, 0, 0, 0, 0, 0, 0, 0, 0, 0, 0, 0, 0, 0, 0, 0, 0, 0, 0, 0, 0, 0, 0, 0, 0, 0, 0, 0, 0, 0, 0, 0, 0, 0, 0, 0, 0, 0, 0, 0, 0, 0, 0, 0, 0, 0, 0, 1, 0, 0, 0, 0, 0, 0, 0, 0, 0, 0, 0, 0, 0, 0, 0, 0, 0, 0, 0, 0, 0, 0, 0, 1, 0, 0, 1, 0, 0, 0, 0, 0, 0, 0, 0, 0, 0, 0, 0, 0, 0, 0, 0, 0, 0, 0, 0, 0, 0, 0, 0, 0, 0, 0, 0, 0, 0, 0, 0, 0, 0, 0, 0, 0, 0, 0, 0, 0, 0, 0, 0, 0, 0, 0, 0, 0, 0, 0, 0, 0, 0, 0, 0, 0, 0, 0, 0, 0, 0, 0, 0, 0, 0, 0, 0, 0, 0, 0, 0, 0, 0, 0, 0, 0, 0, 0, 0, 0, 0, 0, 0, 0, 0, 0, 0, 0, 0, 0, 0, 0, 0, 0, 0, 0, 0, 0, 0, 0, 0, 0, 0, 0, 0, 0, 0, 0, 0, 0, 0, 0, 0, 0, 0, 0, 0, 0, 0, 0, 0, 0, 0, 0, 0, 0, 0, 1, 0, 0, 0, 0, 0, 0, 0, 0, 0, 0, 0, 0, 0, 0, 0, 0, 0, 0, 0, 0, 0, 0, 0, 0, 0, 0, 0, 0, 0, 0, 0, 0, 0, 0, 0, 0, 0, 0, 0, 0, 0, 0, 0, 0, 0, 0, 0, 0, 0, 0, 0, 0, 0, 0, 0, 0, 0, 0, 0, 0, 0, 0, 0, 0, 0, 0, 0, 0, 0, 0, 0, 0, 0, 0, 0, 0, 0, 0, 0, 0, 0, 0, 0, 0, 0, 0, 0, 0, 0, 0, 0, 0, 0, 0, 0, 0, 0, 0, 0, 0, 0, 0, 0, 0, 0, 0, 0, 0, 0, 0, 0, 0, 0, 0, 0, 0, 0, 0, 0, 0, 0, 0, 0, 0, 0, 0, 0, 0, 0, 0, 0, 0, 0, 0, 0, 0, 0, 0, 0, 0, 0, 0, 0, 0, 0, 0, 0, 0, 0, 0, 0, 0, 0, 0, 0, 0, 0, 0, 0, 0, 0, 0, 0, 0, 0, 1, 0, 0, 0, 0, 0, 0, 0, 0, 0, 0, 0, 0, 0, 0, 0, 0, 0, 0, 0, 0, 0, 0, 0, 0, 0, 0, 0, 0, 0, 0, 0, 0, 0, 0, 0, 0, 0, 0, 0, 0, 0, 0, 0, 0, 0, 0, 0, 0, 0, 0, 0, 0, 0, 0, 0, 0, 0, 0, 0, 0, 0, 0, 0, 0, 0, 0, 0, 0, 0, 0, 0, 0, 0, 0, 0, 0, 0, 0, 0, 0, 0, 0, 0, 0, 0, 0, 0, 0, 0, 0, 0, 0, 0, 0, 0, 0, 0, 0, 1, 0, 0, 0, 0, 0, 0, 0, 0, 0, 0, 0, 0, 0, 0, 0, 0, 0, 0, 0, 0, 0, 0, 0, 0, 0, 0, 0, 0, 0, 0, 0, 0, 0, 0, 0, 0, 0, 0, 0, 1, 0, 0, 0, 0, 0, 0, 0, 0, 0, 0, 0, 0, 0, 0, 0, 0, 0, 0, 0, 0, 0, 0, 0, 0, 0, 0, 0, 0, 0, 0, 0, 0, 0, 0, 0, 0, 0, 0, 0, 0, 0, 0, 0, 0, 0, 0, 0, 0, 0, 0, 0, 0, 0, 0, 0, 0, 0, 0, 0, 0, 0, 0, 0, 0, 0, 0, 0, 0, 0, 0, 0, 0, 0, 0, 0, 0, 0, 0, 0, 0, 0, 0, 0, 0, 0, 0, 0, 0, 0, 0, 0, 0, 0, 0, 0, 0, 0, 0, 0, 0, 0, 0, 0, 0, 0, 0, 0, 0, 1, 0, 0, 0, 0, 0, 0, 0, 0, 0, 0, 0, 0, 0, 0, 0, 0, 0, 0, 0, 0, 0, 0, 0, 0, 0, 0, 0, 0, 0, 0, 0, 0, 0, 0, 0, 0, 0, 0, 0, 0, 0, 0, 0, 0, 0, 0, 1, 0, 0, 0, 0, 0, 1, 0, 0, 0, 0, 0, 0, 0, 0, 0, 0, 0, 0, 0, 0, 0, 0, 0, 0, 0, 0, 0, 0, 0, 0, 0, 0, 0, 0, 0, 0, 0, 0, 0, 0, 0, 0, 0, 0, 0, 0, 0, 0, 0, 0, 0, 0, 0, 0, 0, 0, 0, 0, 0, 0, 0, 0, 0, 0, 0, 0, 0, 0, 0, 0, 0, 0, 0, 0, 0, 0, 0, 0, 0, 0, 0, 0, 0, 0, 0, 0, 0, 0, 0, 0, 0, 0, 0, 0, 0, 0, 1, 0, 0, 0, 0, 0, 0, 0, 0, 0, 0, 1, 0, 0, 0, 0, 0, 0, 0, 0, 0, 0, 0, 0, 0, 0, 0, 0, 0, 0, 0, 0, 0, 0, 0, 0, 0, 0, 0, 0, 0, 0, 0, 0, 0, 0, 0, 0, 0, 0, 0, 0, 0, 0, 0, 0, 0, 0, 0, 0, 0, 0, 0, 0, 0, 0, 0, 0, 0, 0, 0, 0, 0, 0, 0, 0, 0, 0, 0, 0, 0, 0, 0, 0, 0, 0, 0, 0, 0, 0, 0, 0, 0, 0, 0, 0, 0, 0, 0, 0, 0, 0, 0, 0, 0, 0, 0, 0, 0, 0, 0, 0, 0, 0, 0, 0, 0, 0, 0, 0, 0, 0, 0, 0, 0, 0, 0, 0, 0, 0, 0, 0, 0, 0, 0, 0, 0, 0, 0, 0, 0, 0, 0, 0, 0, 0, 0, 0, 0, 0, 0, 0, 0, 0, 0, 0, 0, 0, 0, 0, 0, 0, 0, 0, 0, 0, 0, 0, 0, 0, 0, 0, 0, 0, 0, 0, 0, 0, 0, 0, 0, 0, 0, 0, 0, 0, 0, 1, 0, 0, 0, 0, 0, 0, 0, 0, 0, 0, 0, 0, 0, 0, 0, 0, 0, 0, 0, 0, 0, 0, 0, 0, 0, 0, 0, 0, 0, 0, 0, 0, 0, 0, 0, 0, 0, 0, 0, 0, 0, 0, 0, 0, 0, 0, 0, 0, 0, 0, 0, 0, 0, 0, 0, 0, 0, 0, 0, 0, 0, 0, 0, 0, 0, 0, 0, 0, 0, 0, 0, 0, 0, 0, 0, 0, 0, 1, 0, 0, 0, 0, 0, 0, 0, 0, 0, 0, 0, 0, 0, 0, 0, 0, 0, 0, 0, 0, 0, 0, 0, 0, 0, 0, 0, 0, 0, 0, 0, 0, 0, 0, 0, 0, 0, 0, 0, 0, 0, 0, 0, 0, 0, 0, 0, 0, 0, 0, 0, 0, 0, 0, 0, 0, 0, 0, 0, 0, 0, 0, 0, 0, 0, 0, 0, 0, 0, 0, 0, 0, 0, 0, 0, 0, 0, 0, 0, 0, 0, 0, 0, 0, 0, 0, 0, 0, 0, 0, 0, 0, 0, 0, 0, 0, 0, 0, 0, 0, 0, 0, 0, 0, 0, 0, 0, 0, 0, 0, 0, 0, 0, 0, 0, 0, 0, 0, 0, 0, 0, 1, 0, 0, 0, 0, 0, 0, 0, 0, 0, 0, 0, 0, 0, 0, 0, 0, 0, 0, 0, 0, 0, 0, 0, 0, 0, 0, 0, 0, 0, 0, 0, 0, 0, 0, 0, 0, 0, 0, 0, 0, 0, 0, 0, 0, 0, 0, 0, 0, 0, 0, 0, 0, 0, 0, 0, 0, 0, 0, 0, 0, 0, 0, 0, 0, 0, 0, 0, 0, 0, 0, 0, 0, 0, 0, 0, 0, 0, 0, 0, 0, 0, 0, 0, 0, 0, 0, 0, 0, 0, 0, 0, 0, 0, 0, 0, 0, 0, 0, 0, 0, 0, 0, 0, 0, 0, 0, 0, 0, 0, 0, 0, 0, 0, 0, 0, 0, 0, 0, 0, 0, 0, 0, 0, 0, 0, 0, 0, 0, 0, 0, 0, 0, 0, 0, 0, 0, 0, 0, 0, 1, 0, 0, 0, 0, 0, 0, 0, 0, 0, 0, 0, 0, 0, 0, 0, 0, 0, 0, 0, 0, 0, 0, 0, 0, 0, 0, 0, 0, 0, 0, 0, 0, 0, 0, 0, 0, 0, 0, 0, 0, 0, 0, 0, 0, 0, 0, 0, 0, 0, 0, 0, 0, 0, 0, 0, 0, 0, 0, 0, 0, 0, 0, 0, 0, 0, 0, 0, 0, 0, 0, 0, 0, 0, 0, 0, 0, 0, 0, 0, 0, 0, 0, 0, 0, 0, 0, 0, 0, 0, 0, 0, 0, 0, 0, 0, 0, 0, 0, 0, 0, 0, 0, 0, 0, 0, 0, 0, 0, 0, 0, 0, 0, 0, 0, 0, 0, 0, 0, 0, 0, 0, 0, 0, 0, 0, 0, 0, 0, 0, 0, 0, 0, 0, 0, 0, 0, 0, 0, 0, 0, 0, 0, 0, 0, 0, 0, 0, 0, 0, 0, 0, 0, 0, 0, 0, 0, 0, 0, 0, 0, 0, 0, 0, 0, 0, 0, 0, 0, 0, 0, 0, 0, 0, 0, 0, 0, 0, 0, 0, 0, 0, 0, 0, 0, 0, 0, 0, 0, 0, 0, 0, 0, 0, 0, 0, 0, 0, 0, 0, 0, 0, 0, 0, 0, 0, 0, 0, 0, 0, 0, 0, 0, 0, 0, 0, 0, 0, 0, 0, 0, 0, 0, 0, 0, 0, 0, 0, 0, 0, 1, 0, 0, 0, 0, 0, 0, 0, 0, 0, 0, 0, 0, 0, 0, 0, 0, 0, 0, 0, 0, 0, 0, 0, 0, 0, 0, 0, 0, 0, 0, 0, 0, 0, 0, 0, 0, 0, 0, 0, 0, 1, 0, 0, 0, 0, 0, 0, 0, 0, 0, 0, 0, 0, 0, 0, 0, 0, 0, 0, 0, 0, 0, 0, 0, 0, 0, 0, 0, 0, 0, 0, 0, 0, 0, 0, 0, 0, 0, 0, 0, 0, 0, 0, 0, 0, 0, 0, 0, 0, 0, 0, 0, 0, 0, 0, 0, 0, 0, 0, 0, 0, 0, 0, 0, 0, 0, 0, 0, 0, 0, 0, 0, 0, 0, 0, 0, 0, 0, 0, 0, 0, 0, 1, 0, 0, 0, 0, 0, 0, 0, 0, 0, 0, 0, 0, 0, 0, 0, 0, 0, 0, 0, 0, 0, 0, 0, 0, 0, 0, 0, 0, 0, 0, 0, 0, 0, 0, 0, 0, 0, 0, 0, 0, 0, 0, 0, 0, 0, 0, 0, 0, 0, 0, 0, 0, 0, 0, 0, 0, 0, 0, 0, 0, 0, 0, 0, 0, 0, 0, 0, 0, 0, 0, 0, 0, 0, 0, 0, 0, 0, 0, 0, 0, 0, 0, 0, 0, 0, 0, 0, 0, 0, 0, 0, 0, 0, 0, 0, 0, 0, 0, 0, 0, 0, 0, 0, 0, 0, 0, 0, 0, 0, 0, 0, 0, 0, 0, 0, 0, 0, 0, 0, 0, 0, 0, 0, 0, 0, 0, 0, 0, 0, 0, 0, 0, 0, 0, 0, 0, 0, 0, 0, 0, 0, 0, 0, 0, 0, 0, 0, 0, 0, 0, 0, 0, 0, 0, 0, 0, 0, 0, 0, 0, 0, 0, 0, 0, 0, 0, 0, 0, 0, 0, 0, 0, 0, 0, 0, 0, 0, 0, 0, 0, 0, 0, 0, 0, 0, 0, 0, 0, 0, 0, 0, 0, 0, 0, 0, 0, 0, 0, 0, 0, 0, 0, 0, 0, 0, 0, 0, 0, 0, 1, 1, 0, 0, 0, 0, 0, 0, 0, 0, 0, 0, 0, 0, 0, 0, 0, 0, 1, 0, 0, 0, 0, 0, 0, 0, 0, 0, 0, 0, 0, 0, 0, 0, 0, 0, 0, 0, 0, 0, 0, 0, 0, 0, 0, 0, 0, 0, 0, 0, 0, 0, 0, 0, 0, 0, 0, 0, 0, 0, 0, 0, 0, 0, 0, 0, 0, 0, 0, 0, 0, 0, 0, 0, 0, 0, 0, 0, 0, 0, 0, 0, 0, 0, 0, 0, 0, 0, 0, 0, 0, 0, 0, 0, 0, 0, 0, 0, 0, 0, 0, 0, 0, 0, 0, 0, 0, 0, 0, 0, 0, 0, 0, 0, 0, 0, 0, 0, 0, 0, 0, 0, 0, 0, 0, 0, 0, 0, 0, 0, 0, 0, 0, 0, 0, 0, 0, 0, 0, 0, 0, 0, 0, 0, 0, 0, 0, 0, 0, 0, 0, 0, 0, 0, 0, 0, 0, 0, 0, 0, 0, 0, 0, 0, 0, 0, 0, 0, 0, 0, 0, 0, 0, 0, 0, 0, 0, 0, 0, 0, 0, 0, 0, 0, 0, 0, 0, 0, 0, 0, 0, 0, 0, 0, 0, 0, 0, 0, 0, 0, 0, 0, 0, 0, 0, 0, 0, 0, 0, 0, 0, 0, 0, 0, 0, 0, 0, 0, 0, 0, 0, 0, 0, 0, 0, 0, 0, 0, 0, 0, 0, 0, 0, 0, 0, 0, 0, 0, 0, 0, 0, 0, 0, 0, 0, 0, 0, 0, 0, 0, 0, 0, 0, 0, 0, 0, 0, 0, 0, 0, 0, 0, 0, 0, 0, 0, 0, 0, 0, 0, 0, 0, 0, 0, 0, 0, 0, 0, 0, 0, 0, 0, 0, 0, 0, 0, 0, 0, 0, 0, 0, 0, 0, 0, 0, 0, 0, 0, 0, 0, 0, 0, 0, 0, 0, 0, 0, 0, 0, 0, 0, 0, 0, 0, 0, 0, 0, 0, 0, 0, 0, 0, 0, 0, 0, 0, 0, 0, 0, 0, 0, 0, 0, 0, 1, 0, 0, 0, 0, 0, 0, 0, 0, 0, 0, 0, 0, 0, 0, 0, 0, 0, 0, 0, 0, 0, 0, 0, 0, 0, 0, 0, 0, 0, 0, 0, 0, 0, 0, 0, 0, 0, 0, 1, 0, 0, 0, 0, 0, 0, 0, 0, 0, 0, 0, 0, 0, 0, 0, 0, 0, 0, 0, 0, 0, 0, 0, 0, 0, 0, 0, 0, 0, 0, 0, 0, 0, 0, 0, 0, 0, 0, 0, 0, 0, 0, 0, 0, 0, 0, 0, 0, 0, 0, 0, 0, 0, 0, 0, 0, 0, 0, 0, 0, 0, 0, 0, 0, 0, 0, 0, 0, 0, 0, 0, 0, 0, 0, 0, 0, 0, 0, 0, 0, 0, 0, 0, 0, 0, 0, 0, 0, 0, 0, 0, 0, 0, 0, 0, 0, 0, 0, 0, 0, 0, 0, 0, 0, 0, 0, 0, 0, 0, 0, 0, 0, 0, 0, 0, 0, 0, 0, 0, 0, 0, 0, 0, 0, 0, 0, 0, 0, 0, 0, 0, 0, 0, 0, 0, 0, 0, 0, 0, 0, 0, 0, 0, 0, 0, 0, 0, 0, 0, 0, 0, 0, 0, 0, 0, 0, 0, 0, 0, 0, 0, 0, 0, 0, 0, 0, 0, 0, 0, 0, 0, 0, 0, 0, 0, 0, 0, 0, 0, 0, 0, 0, 0, 0, 0, 0, 0, 0, 0, 0, 0, 0, 0, 0, 0, 0, 0, 0, 0, 0, 0, 0, 0, 0, 0, 0, 0, 0, 0, 0, 1, 0, 0, 0, 0, 0, 0, 0, 0, 0, 0, 0, 0, 0, 0, 0, 0, 0, 0, 0, 0, 0, 0, 0, 0, 0, 0, 0, 0, 0, 0, 0, 0, 0, 0, 0, 0, 0, 0, 0, 0, 0, 0, 0, 0, 0, 0, 0, 0, 0, 0, 0, 0, 0, 0, 0, 0, 0, 0, 0, 0, 0, 0, 0, 0, 0, 0, 0, 0, 0, 0, 0, 1, 0, 0, 0, 0, 0, 0, 0, 0, 0, 0, 0, 1, 0, 0, 0, 0, 0, 0, 0, 0, 0, 0, 0, 0, 0, 0, 0, 0, 0, 0, 0, 0, 0, 0, 0, 0, 0, 0, 0, 0, 0, 0, 0, 0, 0, 0, 0, 0, 0, 0, 0, 0, 0, 0, 0, 0, 0, 0, 0, 0, 0, 0, 0, 0, 0, 0, 0, 0, 0, 0, 0, 0, 0, 0, 0, 0, 0, 0, 0, 0, 0, 0, 0, 0, 0, 0, 0, 0, 0, 0, 0, 0, 0, 0, 0, 0, 0, 0, 0, 0, 0, 0, 0, 0, 0, 0, 0, 0, 0, 0, 0, 0, 0, 0, 0, 0, 0, 0, 0, 0, 0, 0, 0, 0, 0, 0, 0, 0, 0, 0, 0, 0, 0, 0, 0, 0, 0, 0, 0, 0, 0, 0, 0, 0, 0, 0, 0, 0, 0, 0, 0, 0, 0, 0, 1, 0, 0, 0, 0, 0, 0, 0, 0, 0, 0, 1, 0, 0, 0, 0, 0, 0, 0, 0, 1, 0, 0, 0, 0, 0, 0, 0, 0, 0, 0, 1, 1, 0, 0, 0, 0, 0, 0, 0, 0, 0, 0, 0, 0, 0, 0, 0, 0, 0, 0, 0, 0, 0, 0, 0, 0, 0, 0, 0, 0, 0, 0, 0, 0, 0, 0, 0, 0, 0, 0, 0, 0, 0, 0, 0, 0, 0, 0, 0, 0, 0, 0, 0, 0, 0, 0, 0, 0, 0, 0, 0, 0, 0, 0, 0, 0, 0, 0, 0, 0, 0, 0, 0, 0, 0, 0, 0, 0, 0, 0, 0, 0, 0, 0, 0, 0, 0, 0, 0, 0, 0, 0, 0, 0, 0, 0, 0, 0, 0, 0, 1, 0, 0, 0, 0, 0, 0, 0, 0, 0, 0, 0, 0, 1, 0, 0, 0, 0, 0, 0, 0, 0, 0, 0, 0, 0, 0, 0, 0, 0, 0, 0, 0, 1, 0, 0, 0, 0, 0, 0, 0, 0, 0, 0, 0, 0, 0, 0, 0, 0, 0, 0, 0, 0, 0, 0, 0, 0, 0, 0, 0, 0, 0, 0, 0, 0, 0, 0, 0, 0, 0, 0, 0, 0, 0, 0, 0, 0, 0, 0, 0, 0, 0, 0, 0, 0, 0, 0, 0, 0, 0, 0, 0, 0, 0, 0, 0, 0, 0, 0, 0, 0, 0, 0, 0, 0, 0, 0, 0, 0, 0, 0, 0, 0, 0, 1, 0, 0, 0, 0, 0, 0, 0, 0, 0, 0, 0, 0, 0, 0, 0, 0, 0, 0, 0, 0, 0, 0, 0, 0, 0, 0, 0, 0, 0, 0, 0, 0, 0, 0, 0, 0, 0, 0, 0, 0, 0, 0, 0, 0, 0, 0, 0, 0, 0, 0, 0, 0, 0, 0, 0, 0, 0, 0, 0, 0, 0, 0, 0, 0, 0, 0, 0, 0, 0, 0, 0, 0, 0, 0, 0, 0, 0, 0, 0, 0, 0, 0, 0, 0, 0, 1, 0, 0, 0, 0, 0, 0, 0, 0, 0, 0, 0, 0, 0, 0, 0, 0, 0, 0, 0, 0, 0, 0, 0, 0, 0, 0, 0, 0, 0, 0, 0, 0, 0, 0, 0, 0, 1, 0, 0, 0, 0, 0, 0, 0, 0, 0, 0, 0, 0, 0, 0, 0, 0, 0, 0, 0, 0, 0, 0, 0, 0, 0, 0, 0, 0, 0, 0, 0, 0, 0, 0, 0, 0, 0, 0, 0, 0, 0, 1, 0, 0, 0, 0, 0, 0, 0, 0, 0, 0, 0, 0, 0, 0, 0, 0, 0, 0, 0, 0, 0, 0, 0, 0, 0, 0, 0, 0, 0, 0, 0, 0, 0, 1, 0, 0, 0, 0, 0, 0, 0, 0, 0, 0, 0, 0, 0, 0, 0, 0, 0, 0, 0, 0, 0, 0, 0, 0, 0, 0, 0, 0, 0, 0, 0, 0, 1, 0, 0, 0, 0, 0, 0, 0, 0, 0, 0, 0, 0, 0, 0, 0, 0, 0, 0, 0, 0, 0, 0, 0, 0, 0, 0, 0, 0, 0, 0, 0, 0, 0, 0, 0, 0, 0, 0, 0, 0, 0, 0, 0, 0, 0, 0, 0, 0, 0, 0, 0, 0, 0, 0, 0, 0, 0, 0, 0, 0, 0, 0, 0, 0, 0, 0, 0, 0, 0, 0, 0, 0, 0, 0, 0, 0, 0, 0, 0, 0, 0, 0, 0, 0, 0, 0, 0, 0, 0, 0, 0, 0, 0, 0, 0, 0, 0, 0, 0, 0, 0, 0, 0, 0, 0, 0, 0, 0, 0, 0, 0, 0, 0, 0, 0, 0, 0, 0, 0, 0, 0, 0, 0, 0, 0, 0, 0, 0, 0, 0, 0, 0, 0, 0, 0, 0, 0, 0, 0, 0, 0, 0, 0, 0, 0, 0, 0, 0, 0, 0, 0, 0, 0, 0, 0, 0, 0, 0, 0, 0, 0, 0, 0, 0, 0, 0, 0, 0, 0, 0, 0, 0, 0, 0, 0, 0, 0, 0, 0, 0, 0, 0, 0, 0, 0, 1, 0, 0, 0, 0, 0, 0, 1, 0, 0, 0, 0, 0, 0, 0, 0, 0, 0, 0, 0, 0, 0, 0, 0, 0, 0, 0, 0, 0, 0, 0, 0, 0, 1, 0, 0, 0, 0, 0, 0, 0, 0, 0, 0, 0, 0, 0, 0, 0, 0, 0, 0, 0, 0, 0, 0, 0, 0, 0, 0, 0, 0, 0, 0, 0, 0, 0, 0, 0, 0, 0, 0, 0, 0, 0, 0, 0, 0, 0, 0, 0, 0, 0, 0, 0, 0, 0, 0, 0, 0, 0, 0, 0, 0, 0, 0, 0, 0, 0, 0, 0, 0, 0, 0, 0, 0, 0, 0, 0, 0, 0, 0, 0, 0, 0, 0, 0, 0, 0, 0, 0, 0, 0, 0, 0, 0, 0, 0, 0, 0, 0, 0, 0, 0, 0, 0, 0, 0, 0, 0, 0, 0, 0, 0, 0, 0, 0, 0, 0, 0, 0, 0, 0, 0, 0, 0, 0, 0, 0, 0, 0, 0, 0, 0, 0, 0, 0, 0, 0, 0, 0, 0, 0, 0, 0, 0, 0, 0, 0, 0, 0, 0, 0, 0, 0, 0, 0, 0, 0, 0, 0, 0, 0, 0, 0, 0, 0, 0, 0, 0, 0, 0, 0, 0, 0, 0, 0, 0, 0, 0, 0, 0, 0, 0, 0, 0, 0, 0, 0, 0, 0, 0, 0, 0, 0, 0, 0, 0, 0, 0, 0, 0, 0, 0, 0, 0, 0, 0, 0, 0, 0, 0, 0, 0, 0, 0, 0, 0, 0, 0, 0, 0, 0, 0, 0, 0, 0, 0, 0, 0, 0, 0, 0, 0, 0, 1, 0, 0, 0, 0, 0, 0, 0, 0, 0, 0, 0, 0, 0, 0, 0, 0, 0, 0, 0, 0, 0, 0, 0, 0, 0, 0, 0, 0, 0, 0, 0, 0, 0, 0, 0, 0, 0, 0, 0, 0, 0, 0, 0, 0, 0, 0, 0, 0, 0, 0, 0, 0, 0, 0, 0, 0, 0, 0, 0, 0, 0, 0, 0, 0, 0, 0, 0, 0, 0, 0, 0, 0, 0, 0, 0, 0, 0, 0, 0, 0, 0, 0, 0, 0, 0, 0, 0, 0, 0, 0, 0, 0, 0, 0, 0, 0, 0, 0, 0, 0, 0, 0, 0, 0, 0, 0, 0, 0, 0, 0, 0, 0, 0, 0, 0, 0, 0, 0, 0, 0, 0, 0, 0, 0, 0, 0, 0, 0, 0, 0, 0, 0, 0, 0, 0, 0, 0, 0, 0, 0, 0, 0, 0, 0, 0, 0, 0, 0, 0, 0, 0, 0, 0, 0, 0, 0, 0, 0, 0, 0, 0, 0, 0, 0, 0, 0, 0, 0, 0, 0, 0, 0, 0, 0, 0, 0, 0, 0, 0, 0, 0, 0, 0, 0, 0, 0, 0, 0, 0, 0, 0, 0, 0, 0, 0, 0, 0, 0, 0, 0, 0, 0, 0, 0, 0, 0, 0, 0, 0, 0, 0, 0, 0, 0, 0, 0, 0, 0, 0, 0, 0, 0, 0, 0, 0, 0, 0, 0, 0, 0, 0, 0, 0, 0, 0, 0, 0, 0, 0, 0, 0, 0, 0, 0, 0, 0, 0, 0, 0, 0, 0, 0, 0, 0, 0, 0, 0, 0, 0, 0, 0, 0, 0, 0, 0, 0, 0, 0, 0, 0, 0, 0, 0, 0, 0, 0, 0, 0, 0, 0, 0, 0, 0, 0, 0, 0, 0, 0, 0, 0, 0, 0, 0, 0, 0, 0, 0, 0, 0, 0, 0, 0, 0, 0, 0, 0, 0, 0, 0, 0, 0, 0, 0, 0, 0, 0, 0, 0, 0, 0, 0, 0, 0, 0, 0, 0, 0, 0, 0, 0, 0, 0, 0, 0, 0, 0, 0, 0, 0, 0, 0, 1, 0, 0, 0, 0, 0, 0, 0, 0, 0, 0, 0, 0, 0, 0, 0, 0, 0, 0, 0, 0, 0, 0, 0, 0, 0, 0, 0, 0, 0, 0, 0, 0, 0, 0, 0, 0, 0, 0, 0, 0, 0, 0, 0, 0, 0, 0, 0, 0, 1, 0, 0, 0, 0, 0, 0, 0, 0, 0, 0, 0, 0, 0, 0, 0, 0, 0, 0, 0, 0, 0, 0, 0, 0, 0, 0, 0, 0, 0, 0, 0, 0, 0, 0, 0, 0, 0, 0, 0, 0, 0, 0, 0, 0, 0, 0, 0, 0, 0, 0, 0, 0, 0, 0, 0, 0, 0, 0, 0, 0, 0, 0, 0, 0, 0, 0, 0, 0, 0, 0, 0, 0, 0, 0, 0, 0, 0, 0, 0, 0, 0, 0, 0, 0, 0, 0, 0, 0, 0, 0, 0, 0, 0, 0, 0, 0, 0, 0, 0, 0, 0, 0, 0, 0, 0, 0, 0, 0, 0, 0, 0, 0, 0, 0, 0, 0, 0, 0, 0, 0, 0, 0, 0, 0, 0, 0, 0, 0, 0, 0, 0, 0, 0, 0, 0, 0, 0, 0, 0, 0, 0, 0, 0, 0, 0, 1, 0, 0, 0, 0, 0, 0, 1, 0, 0, 0, 0, 0, 0, 0, 0, 0, 0, 0, 0, 0, 0, 0, 0, 0, 0, 0, 0, 0, 0, 0, 0, 0, 0, 0, 0, 0, 0, 0, 0, 0, 0, 0, 0, 0, 0, 0, 0, 0, 0, 0, 0, 0, 0, 0, 0, 0, 0, 0, 0, 0, 0, 0, 0, 0, 0, 0, 0, 0, 0, 0, 0, 0, 0, 0, 0, 0, 0, 0, 0, 0, 0, 0, 0, 0, 0, 0, 0, 0, 0, 0, 0, 0, 0, 0, 0, 0, 0, 0, 0, 0, 0, 0, 0, 0, 1, 0, 0, 0, 0, 0, 0, 0, 0, 0, 0, 0, 0, 0, 0, 0, 0, 0, 0, 0, 0, 0, 0, 0, 0, 0, 0, 0, 0, 0, 0, 0, 0, 0, 0, 0, 0, 0, 0, 0, 0, 0, 0, 0, 0, 0, 0, 0, 0, 0, 0, 0, 0, 0, 0, 0, 0, 0, 0, 0, 0, 0, 0, 0, 0, 0, 0, 0, 0, 0, 0, 0, 0, 0, 0, 0, 0, 0, 0, 1, 0, 0, 0, 0, 0, 0, 0, 0, 0, 0, 0, 0, 0, 0, 0, 0, 0, 0, 0, 0, 0, 0, 0, 0, 0, 0, 0, 0, 0, 0, 0, 0, 0, 0, 0, 0, 0, 0, 0, 0, 0, 0, 0, 0, 0, 0, 0, 0, 0, 0, 0, 0, 0, 0, 0, 0, 0, 0, 0, 0, 0, 0, 0, 0, 0, 0, 0, 0, 0, 0, 0, 0, 0, 0, 0, 0, 0, 0, 0, 0, 0, 0, 0, 0, 0, 0, 0, 0, 0, 0, 0, 0, 0, 0, 0, 0, 0, 0, 0, 0, 0, 0, 0, 0, 0, 0, 0, 0, 0, 0, 0, 0, 0, 0, 0, 0, 0, 0, 0, 0, 0, 0, 0, 0, 0, 0, 0, 0, 0, 0, 0, 0, 0, 0, 0, 0, 0, 0, 0, 0, 0, 0, 0, 0, 0, 1, 0, 0, 0, 0, 0, 0, 0, 0, 0, 0, 0, 0, 0, 0, 0, 0, 0, 0, 0, 0, 0, 0, 0, 0, 0, 0, 0, 0, 0, 0, 0, 0, 0, 0, 0, 0, 0, 0, 0, 0, 0, 0, 0, 0, 0, 0, 0, 0, 0, 0, 0, 0, 0, 0, 0, 0, 0, 0, 0, 0, 0, 0, 0, 0, 0, 0, 0, 0, 0, 0, 0, 0, 0, 0, 0, 0, 0, 0, 0, 0, 0, 0, 0, 0, 0, 0, 0, 0, 0, 0, 0, 0, 0, 0, 0, 0, 0, 0, 0, 0, 0, 0, 0, 0, 0, 0, 0, 0, 0, 0, 0, 0, 0, 0, 0, 0, 0, 0, 0, 0, 0, 0, 0, 0, 0, 0, 0, 0, 0, 0, 1, 0, 0, 0, 0, 0, 0, 0, 0, 0, 0, 0, 0, 0, 0, 0, 0, 0, 0, 0, 0, 0, 0, 0, 0, 0, 0, 0, 0, 0, 0, 0, 0, 0, 0, 0, 0, 0, 0, 0, 0, 0, 0, 0, 1, 0, 0, 0, 0, 0, 0, 0, 0, 0, 0, 0, 0, 0, 0, 0, 0, 0, 0, 0, 0, 0, 0, 1, 0, 0, 1, 0, 0, 0, 0, 0, 0, 0, 0, 0, 0, 0, 0, 0, 0, 0, 0, 0, 0, 0, 0, 0, 0, 0, 0, 0, 0, 0, 0, 0, 0, 0, 0, 0, 0, 0, 0, 0, 0, 0, 0, 0, 0, 0, 0, 0, 0, 0, 0, 0, 0, 0, 0, 0, 0, 0, 0, 0, 0, 0, 0, 0, 0, 0, 0, 0, 0, 0, 0, 0, 0, 0, 0, 0, 0, 0, 0, 0, 0, 0, 0, 0, 0, 0, 0, 0, 0, 0, 0, 0, 0, 0, 0, 0, 0, 0, 0, 0, 0, 0, 0, 0, 0, 0, 0, 0, 0, 0, 0, 0, 0, 0, 0, 0, 0, 0, 0, 0, 0, 0, 0, 0, 0, 0, 0, 0, 0, 0, 0, 0, 0, 0, 0, 0, 0, 0, 0, 0, 0, 0, 0, 0, 0, 0, 0, 0, 0, 0, 0, 0, 0, 0, 0, 0, 0, 0, 0, 0, 0, 0, 0, 0, 0, 0, 0, 0, 0, 0, 0, 0, 0, 0, 0, 1, 0, 0, 0, 0, 0, 0, 0, 0, 0, 0, 0, 0, 0, 1, 0, 0, 0, 0, 0, 0, 0, 0, 0, 0, 0, 0, 0, 0, 0, 0, 0, 0, 0, 0, 0, 0, 0, 0, 0, 0, 0, 0, 0, 0, 0, 0, 0, 0, 0, 0, 0, 0, 0, 0, 0, 0, 0, 0, 0, 0, 0, 0, 0, 0, 0, 0, 0, 0, 0, 0, 0, 0, 0, 0, 0, 0, 0, 0, 0, 0, 0, 0, 0, 0, 0, 0, 0, 0, 0, 0, 0, 0, 0, 0, 0, 0, 0, 0, 0, 0, 0, 0, 0, 0, 0, 0, 0, 0, 0, 0, 0, 0, 0, 0, 0, 0, 0, 0, 0, 0, 0, 0, 0, 0, 0, 0, 0, 0, 0, 0, 0, 0, 0, 0, 0, 0, 0, 0, 0, 0, 0, 0, 0, 0, 0, 0, 0, 0, 0, 0, 0, 0, 0, 0, 0, 0, 0, 0, 1, 0, 0, 0, 0, 0, 0, 0, 0, 0, 0, 0, 0, 0, 0, 0, 0, 0, 0, 0, 0, 0, 0, 0, 0, 0, 0, 0, 0, 0, 0, 0, 0, 0, 0, 0, 0, 0, 0, 0, 0, 0, 0, 0, 0, 0, 0, 0, 0, 0, 0, 0, 0, 0, 0, 0, 0, 0, 0, 0, 0, 0, 0, 0, 0, 0, 0, 0, 0, 0, 0, 0, 0, 0, 1, 0, 0, 0, 0, 0, 0, 0, 0, 0, 0, 0, 0, 0, 0, 0, 0, 0, 0, 0, 0, 0, 0, 0, 0, 0, 0, 0, 0, 0, 0, 0, 0, 0, 0, 0, 0, 0, 0, 0, 0, 0, 0, 0, 0, 0, 0, 0, 0, 0, 0, 0, 0, 0, 0, 0, 0, 0, 0, 0, 0, 0, 0, 0, 0, 0, 0, 0, 0, 0, 0, 0, 0, 0, 0, 0, 0, 0, 0, 0, 0, 0, 0, 0, 0, 0, 0, 0, 0, 0, 0, 0, 0, 1, 0, 0, 0, 0, 0, 0, 0, 0, 0, 0, 0, 0, 0, 0, 0, 0, 0, 0, 0, 0, 0, 0, 0, 0, 0, 0, 0, 0, 0, 0, 0, 0, 0, 0, 0, 0, 0, 0, 0, 0, 0, 0, 0, 0, 0, 0, 0, 0, 0, 0, 0, 0, 0, 0, 0, 0, 0, 0, 1, 0, 0, 0, 0, 0, 0, 0, 0, 0, 0, 0, 0, 0, 0, 0, 0, 0, 0, 0, 0, 0, 0, 0, 0, 0, 0, 0, 0, 0, 0, 0, 0, 0, 0, 0, 0, 0, 0, 0, 0, 0, 0, 0, 0, 0, 0, 0, 0, 0, 0, 0, 0, 0, 0, 0, 0, 0, 0, 0, 0, 0, 0, 0, 0, 0, 0, 0, 0, 0, 0, 0, 0, 0, 0, 0, 0, 0, 0, 0, 0, 0, 0, 0, 0, 0, 0, 0, 0, 0, 0, 0, 0, 0, 0, 0, 0, 0, 0, 0, 0, 0, 0, 0, 0, 0, 0, 0, 0, 0, 0, 0, 0, 0, 0, 0, 0, 0, 0, 0, 0, 0, 0, 0, 0, 1, 0, 0, 0, 0, 0, 0, 0, 0, 0, 0, 0, 0, 0, 0, 0, 0, 0, 0, 0, 0, 0, 0, 0, 0, 1, 0, 0, 0, 0, 0, 0, 0, 0, 0, 0, 0, 0, 0, 0, 0, 0, 0, 0, 0, 0, 0, 0, 0, 0, 0, 0, 0, 0, 0, 0, 0, 0, 1, 0, 0, 0, 0, 0, 0, 0, 0, 0, 0, 0, 0, 0, 0, 0, 0, 0, 0, 0, 0, 0, 0, 0, 0, 0, 0, 0, 0, 0, 0, 0, 0, 0, 0, 0, 0, 0, 0, 0, 0, 0, 0, 0, 0, 0, 0, 0, 0, 0, 0, 0, 0, 0, 0, 0, 0, 0, 0, 0, 0, 0, 0, 0, 1, 0, 0, 0, 0, 0, 0, 0, 0, 0, 0, 0, 0, 0, 0, 0, 0, 0, 0, 0, 0, 0, 0, 0, 0, 0, 0, 0, 0, 0, 0, 0, 0, 0, 0, 0, 0, 0, 0, 0, 0, 0, 0, 0, 0, 0, 0, 0, 0, 0, 0, 0, 0, 0, 0, 0, 0, 0, 0, 0, 0, 0, 0, 0, 0, 0, 0, 0, 0, 0, 0, 0, 0, 0, 0, 0, 0, 0, 0, 1, 0, 0, 0, 0, 0, 0, 0, 0, 0, 0, 0, 0, 0, 0, 0, 0, 0, 0, 0, 0, 0, 0, 0, 0, 0, 0, 0, 0, 0, 0, 0, 0, 1, 0, 0, 0, 0, 0, 0, 0, 0, 0, 0, 0, 0, 0, 0, 0, 0, 0, 0, 0, 0, 0, 0, 0, 0, 0, 0, 0, 0, 0, 0, 0, 0, 0, 1, 0, 0, 0, 0, 0, 0, 0, 0, 0, 0, 0, 0, 0, 0, 0, 0, 0, 0, 0, 0, 0, 0, 0, 0, 0, 0, 0, 0, 0, 0, 0, 0, 0, 0, 0, 0, 0, 0, 0, 0, 0, 0, 0, 0, 0, 0, 0, 0, 0, 0, 0, 0, 0, 0, 0, 0, 0, 0, 0, 0, 0, 0, 0, 0, 0, 0, 0, 0, 0, 0, 0, 0, 0, 0, 0, 0, 0, 0, 0, 0, 0, 0, 0, 0, 0, 0, 0, 0, 0, 0, 0, 0, 0, 0, 0, 0, 0, 0, 0, 0, 0, 0, 0, 0, 0, 0, 0, 0, 0, 0, 0, 0, 0, 0, 0, 0, 0, 0, 0, 0, 0, 0, 0, 0, 0, 0, 0, 0, 0, 0, 0, 0, 0, 0, 0, 0, 0, 0, 0, 0, 0, 0, 0, 0, 0, 0, 0, 0, 0, 0, 0, 0, 0, 0, 0, 0, 0, 0, 0, 1, 0, 0, 0, 0, 0, 0, 0, 0, 0, 0, 0, 0, 0, 0, 0, 0, 0, 0, 0, 0, 0, 0, 0, 0, 0, 0, 0, 0, 0, 0, 0, 0, 0, 0, 0, 0, 0, 0, 0, 0, 0, 0, 0, 0, 0, 0, 0, 0, 0, 0, 0, 0, 0, 0, 0, 0, 0, 0, 0, 0, 0, 0, 0, 0, 0, 0, 0, 0, 0, 0, 0, 0, 0, 0, 0, 0, 0, 0, 1, 0, 0, 0, 0, 0, 0, 0, 0, 0, 0, 0, 0, 1, 0, 0, 0, 0, 0, 0, 0, 0, 0, 0, 0, 0, 0, 0, 1, 0, 0, 0, 0, 0, 0, 0, 0, 0, 0, 0, 0, 0, 0, 0, 0, 0, 0, 0, 0, 0, 0, 0, 0, 0, 0, 1, 0, 0, 0, 0, 0, 0, 0, 0, 0, 0, 0, 0, 0, 0, 0, 0, 0, 0, 0, 0, 0, 0, 0, 0, 0, 0, 0, 0, 0, 0, 0, 0, 0, 0, 0, 0, 0, 0, 0, 0, 0, 0, 0, 0, 1, 0, 0, 0, 0, 0, 0, 0, 1, 0, 0, 0, 0, 0, 0, 0, 0, 0, 0, 0, 0, 0, 0, 0, 1, 0, 0, 0, 0, 0, 0, 0, 0, 0, 0, 0, 0, 0, 0, 0, 0, 0, 0, 0, 0, 0, 0, 0, 0, 0, 0, 0, 0, 0, 0, 0, 0, 0, 0, 0, 0, 0, 0, 0, 0, 0, 0, 0, 0, 0, 0, 0, 0, 0, 0, 0, 0, 0, 0, 0, 0, 0, 0, 0, 0, 0, 0, 0, 0, 0, 0, 0, 0, 0, 0, 0, 0, 0, 0, 0, 0, 0, 0, 0, 0, 0, 0, 0, 0, 0, 0, 0, 0, 0, 0, 0, 0, 0, 0, 0, 0, 0, 0, 0, 0, 0, 0, 0, 0, 0, 0, 0, 0, 0, 0, 0, 0, 0, 0, 0, 0, 0, 0, 0, 0, 0, 0, 0, 0, 0, 0, 0, 0, 0, 0, 0, 0, 0, 0, 0, 0, 0, 0, 0, 0, 1, 0, 0, 0, 0, 0, 0, 0, 0, 0, 0, 0, 0, 0, 0, 0, 0, 0, 0, 0, 0, 0, 0, 0, 0, 0, 0, 0, 0, 0, 0, 0, 0, 0, 0, 0, 0, 0, 0, 0, 0, 0, 0, 0, 0, 0, 0, 0, 0, 0, 0, 0, 0, 0, 0, 0, 0, 0, 0, 0, 0, 0, 0, 0, 0, 0, 0, 0, 0, 0, 0, 0, 0, 0, 0, 0, 0, 0, 0, 0, 0, 0, 0, 0, 0, 0, 0, 0, 0, 0, 0, 0, 0, 0, 0, 0, 0, 1, 0, 0, 0, 0, 0, 0, 0, 0, 0, 0, 0, 0, 0, 0, 0, 0, 0, 0, 0, 0, 0, 0, 0, 0, 0, 0, 0, 0, 0, 0, 0, 0, 0, 0, 0, 0, 0, 0, 0, 0, 0, 0, 0, 0, 0, 0, 0, 0, 0, 0, 0, 0, 0, 0, 0, 0, 0, 0, 0, 0, 0, 0, 0, 0, 0, 0, 0, 0, 0, 0, 0, 0, 0, 0, 0, 0, 0, 0, 0, 0, 0, 0, 0, 0, 0, 0, 1, 0, 0, 0, 0, 0, 0, 0, 0, 0, 0, 0, 0, 0, 0, 0, 0, 0, 0, 0, 0, 0, 0, 0, 0, 0, 0, 0, 0, 0, 0, 0, 0, 0, 0, 0, 0, 0, 0, 0, 0, 0, 0, 1, 0, 0, 0, 0, 0, 0, 0, 0, 0, 0, 0, 0, 0, 0, 0, 0, 0, 0, 0, 0, 0, 0, 0, 0, 0, 0, 0, 0, 0, 0, 0, 0, 0, 0, 0, 0, 0, 0, 0, 0, 0, 0, 0, 0, 0, 0, 0, 0, 0, 0, 0, 0, 0, 0, 0, 0, 0, 0, 0, 0, 0, 0, 0, 0, 0, 0, 0, 0, 0, 0, 0, 0, 0, 0, 0, 0, 0, 0, 0, 0, 0, 0, 0, 0, 0, 0, 0, 0, 0, 1, 0, 0, 0, 0, 0, 0, 0, 0, 0, 0, 0, 0, 0, 0, 0, 0, 0, 0, 0, 0, 0, 0, 0, 0, 0, 0, 0, 0, 0, 0, 0, 0, 0, 0, 0, 0, 0, 0, 0, 0, 0, 0, 0, 0, 0, 0, 0, 0, 0, 0, 0, 0, 0, 0, 0, 0, 0, 0, 0, 0, 0, 0, 0, 0, 0, 0, 0, 0, 0, 0, 0, 0, 0, 0, 0, 0, 0, 0, 0, 0, 0, 0, 0, 0, 0, 0, 0, 0, 1, 0, 0, 0, 0, 0, 0, 0, 0, 0, 0, 0, 0, 0, 0, 0, 0, 0, 0, 0, 0, 0, 0, 0, 0, 0, 0, 0, 0, 0, 0, 0, 0, 0, 0, 0, 0, 0, 0, 0, 0, 0, 0, 0, 0, 0, 0, 0, 0, 0, 0, 0, 0, 0, 0, 0, 0, 0, 0, 0, 0, 0, 0, 0, 0, 0, 0, 0, 0, 0, 0, 0, 0, 0, 0, 0, 0, 0, 0, 0, 0, 0, 0, 0, 0, 0, 0, 0, 0, 0, 0, 0, 0, 0, 0, 0, 0, 0, 0, 0, 0, 0, 0, 0, 0, 0, 0, 0, 0, 0, 0, 0, 0, 0, 0, 0, 0, 0, 0, 1, 0, 0, 0, 0, 0, 0, 0, 0, 0, 0, 0, 0, 0, 0, 0, 0, 0, 0, 0, 0, 0, 0, 0, 0, 0, 0, 0, 0, 0, 0, 0, 0, 0, 0, 0, 0, 0, 0, 0, 0, 0, 0, 0, 0, 0, 0, 0, 0, 0, 0, 0, 0, 0, 0, 0, 0, 0, 0, 0, 0, 0, 0, 0, 0, 0, 0, 0, 0, 1, 0, 0, 0, 0, 0, 0, 0, 0, 0, 0, 0, 0, 0, 0, 0, 0, 0, 0, 0, 0, 0, 0, 0, 0, 0, 0, 0, 0, 0, 1, 0, 1, 0, 0, 0, 0, 0, 0, 0, 0, 0, 0, 0, 0, 1, 0, 0, 0, 0, 0, 0, 0, 0, 0, 0, 0, 0, 0, 0, 0, 1, 0, 0, 0, 0, 0, 0, 0, 0, 0, 0, 0, 0, 0, 0, 0, 0, 0, 1, 0, 0, 1, 0, 0, 0, 0, 0, 0, 0, 0, 0, 0, 0, 0, 0, 0, 0, 0, 0, 0, 0, 0, 0, 0, 0, 0, 0, 0, 0, 0, 0, 0, 0, 0, 0, 0, 0, 0, 0, 0, 0, 0, 0, 0, 0, 0, 0, 0, 0, 0, 0, 0, 0, 0, 0, 0, 0, 0, 0, 0, 0, 0, 0, 0, 0, 0, 0, 0, 0, 0, 0, 0, 0, 0, 0, 0, 0, 0, 0, 0, 0, 0, 0, 0, 0, 0, 0, 0, 0, 0, 0, 0, 0, 1, 0, 0, 0, 1, 0, 0, 0, 0, 0, 0, 0, 0, 0, 0, 0, 0, 0, 0, 0, 0, 0, 0, 0, 0, 0, 0, 0, 0, 0, 0, 0, 0, 0, 0, 0, 0, 0, 0, 0, 0, 0, 0, 0, 0, 0, 0, 0, 0, 0, 0, 0, 0, 0, 0, 0, 0, 0, 0, 1, 0, 0, 0, 0, 0, 0, 0, 0, 0, 0, 0, 0, 0, 0, 0, 0, 0, 0, 0, 0, 0, 0, 0, 0, 0, 0, 0, 0, 0, 0, 0, 0, 0, 0, 0, 0, 0, 0, 0, 0, 0, 0, 0, 0, 0, 0, 0, 0, 0, 0, 0, 0, 0, 0, 0, 0, 0, 0, 0, 0, 0, 0, 0, 0, 0, 0, 0, 0, 0, 0, 0, 0, 0, 0, 0, 0, 0, 0, 0, 0, 0, 1, 0, 0, 0, 0, 0, 0, 0, 0, 0, 0, 0, 0, 0, 0, 0, 0, 0, 0, 0, 0, 0, 0, 0, 0, 0, 0, 0, 0, 0, 0, 0, 0, 0, 0, 0, 0, 0, 0, 0, 0, 0, 0, 0, 0, 0, 0, 0, 0, 0, 0, 0, 0, 0, 0, 0, 0, 0, 0, 0, 0, 0, 0, 0, 0, 0, 0, 0, 0, 0, 0, 0, 0, 0, 0, 0, 0, 0, 0, 0, 0, 0, 0, 0, 0, 0, 0, 0, 0, 0, 0, 0, 0, 0, 0, 0, 0, 0, 0, 0, 0, 0, 0, 0, 0, 0, 0, 0, 0, 0, 0, 0, 0, 0, 0, 0, 0, 0, 0, 0, 0, 0, 0, 0, 0, 0, 0, 0, 0, 0, 0, 0, 0, 0, 0, 0, 0, 0, 0, 0, 0, 0, 0, 0, 0, 0, 0, 0, 0, 0, 0, 0, 0, 0, 0, 0, 0, 0, 0, 0, 0, 0, 0, 0, 0, 0, 0, 0, 0, 0, 0, 0, 0, 0, 0, 1, 0, 0, 0, 0, 0, 0, 0, 0, 0, 0, 0, 0, 0, 0, 0, 0, 0, 0, 0, 0, 0, 0, 0, 0, 0, 0, 0, 0, 0, 0, 0, 0, 0, 0, 0, 0, 0, 0, 0, 0, 0, 0, 0, 0, 0, 0, 0, 0, 0, 0, 0, 0, 0, 0, 1, 0, 0, 1, 0, 0, 0, 0, 0, 0, 0, 0, 0, 0, 0, 0, 0, 0, 0, 0, 0, 0, 0, 0, 0, 0, 0, 0, 0, 0, 0, 0, 0, 0, 0, 0, 0, 0, 0, 0, 0, 0, 0, 0, 0, 0, 0, 0, 0, 0, 0, 0, 0, 0, 0, 0, 0, 0, 0, 0, 0, 0, 0, 0, 0, 0, 0, 0, 0, 0, 0, 0, 0, 0, 0, 0, 0, 0, 0, 0, 0, 0, 0, 0, 0, 0, 0, 0, 0, 0, 0, 0, 0, 0, 0, 0, 0, 0, 0, 0, 0, 0, 0, 0, 0, 0, 0, 0, 0, 0, 0, 0, 0, 0, 0, 0, 0, 0, 0, 0, 0, 0, 0, 0, 0, 0, 0, 0, 0, 0, 0, 0, 0, 0, 0, 0, 0, 0, 0, 0, 0, 0, 0, 0, 0, 0, 0, 0, 0, 0, 0, 0, 0, 0, 0, 0, 0, 0, 0, 0, 0, 0, 0, 0, 0, 0, 0, 0, 0, 0, 0, 0, 0, 0, 0, 0, 0, 0, 0, 0, 0, 0, 0, 0, 0, 0, 0, 0, 0, 0, 0, 0, 0, 0, 0, 0, 0, 0, 0, 1, 0, 0, 0, 0, 0, 0, 0, 0, 0, 0, 0, 0, 0, 0, 0, 0, 0, 0, 0, 0, 0, 0, 0, 0, 0, 0, 0, 0, 0, 0, 0, 0, 0, 0, 0, 0, 0, 0, 0, 0, 0, 0, 0, 0, 0, 0, 0, 0, 0, 0, 0, 0, 0, 0, 0, 0, 0, 0, 0, 1, 0, 0, 0, 0, 0, 0, 0, 0, 0, 0, 0, 0, 0, 0, 0, 0, 0, 0, 0, 0, 0, 0, 0, 0, 0, 0, 0, 0, 0, 0, 0, 0, 0, 0, 0, 0, 0, 0, 0, 0, 0, 0, 0, 0, 0, 0, 0, 0, 0, 0, 0, 0, 0, 0, 0, 0, 0, 0, 0, 0, 0, 0, 0, 0, 0, 0, 0, 0, 0, 0, 0, 0, 0, 0, 0, 0, 0, 0, 0, 0, 0, 0, 0, 0, 0, 0, 0, 0, 0, 0, 0, 0, 0, 0, 0, 0, 0, 0, 0, 1, 0, 0, 0, 0, 0, 0, 0, 0, 0, 0, 0, 0, 0, 0, 0, 0, 0, 0, 0, 0, 0, 0, 0, 0, 0, 0, 0, 0, 0, 0, 0, 0, 0, 0, 0, 0, 0, 0, 0, 0, 0, 0, 0, 0, 0, 0, 0, 0, 0, 0, 0, 0, 0, 0, 0, 0, 0, 0, 0, 0, 0, 0, 0, 0, 0, 0, 0, 0, 0, 0, 0, 0, 0, 0, 0, 0, 0, 0, 0, 0, 0, 0, 0, 0, 0, 0, 0, 0, 0, 0, 0, 0, 0, 0, 0, 0, 0, 0, 0, 0, 0, 0, 0, 0, 0, 0, 0, 0, 0, 0, 0, 0, 0, 0, 0, 0, 0, 0, 0, 0, 0, 0, 0, 0, 0, 0, 0, 0, 0, 0, 0, 0, 0, 0, 0, 0, 0, 0, 0, 0, 0, 0, 0, 0, 0, 0, 0, 0, 0, 0, 0, 0, 0, 0, 0, 0, 0, 0, 0, 0, 0, 0, 0, 0, 0, 0, 0, 0, 0, 0, 1, 0, 0, 0, 0, 0, 0, 0, 0, 0, 1, 0, 0, 0, 0, 0, 0, 0, 0, 0, 0, 0, 0, 0, 0, 0, 0, 0, 0, 0, 0, 0, 0, 0, 0, 0, 0, 0, 0, 0, 0, 0, 0, 0, 0, 0, 0, 0, 0, 0, 0, 0, 0, 0, 0, 0, 0, 0, 0, 0, 0, 0, 0, 0, 0, 0, 0, 0, 0, 0, 0, 0, 0, 0, 0, 0, 0, 0, 0, 0, 0, 0, 0, 0, 0, 0, 0, 0, 0, 0, 0, 0, 0, 0, 0, 0, 0, 0, 0, 0, 0, 0, 0, 0, 0, 0, 0	0.34392938, 0.07931, 0.38660434, 0.100488864, 0.042853974, 0.17729619, 0.42216128, 0.13173103, 0.20664737, 0.15481812, 0.1891946, 0.10078635, 0.16849628, 0.21728532, 0.28870323, 0.18598057, 0.10095873, 0.51497597, 0.32118288, 0.25492957, 0.3325724, 0.5447748, 0.17328933, 0.08385841, 0.3291958, 0.1160756, 0.49611816, 0.08450525, 0.2796247, 0.3612244, 0.11142735, 0.09388249, 0.104350224, 0.2849444, 0.14180885, 0.22867417, 0.08270472, 0.12530951, 0.11981062, 0.06401495, 0.14199914, 0.42536014, 0.35950056, 0.49136257, 0.357184, 0.18892153, 0.23035929, 0.12633245, 0.14183575, 0.10930526, 0.31118193, 0.19006017, 0.25910902, 0.18601108, 0.6045179, 0.19432673, 0.22848964, 0.10785552, 0.4443316, 0.13923827, 0.2591234, 0.26254624, 0.13070239, 0.44003826, 0.22855365, 0.10291497, 0.29111782, 0.77096415, 0.39934462, 0.19977507, 0.082135044, 0.39969295, 0.14413148, 0.18497972, 0.8220862, 0.1980776, 0.14522913, 0.5673124, 0.50012505, 0.19223414, 0.06808046, 0.10472741, 0.0653215, 0.3282706, 0.46940684, 0.19558927, 0.22679062, 0.34489208, 0.17693977, 0.29956374, 0.038542006, 0.17020461, 0.18130629, 0.26488644, 0.33162767, 0.15634303, 0.35935035, 0.16508512, 0.19629562, 0.38774556, 0.5053461, 0.4103028, 0.19323175, 0.13723204, 0.27892786, 0.1751052, 0.17976558, 0.12906563, 0.040955894, 0.12434717, 0.5446666, 0.08924295, 0.1156613, 0.24563117, 0.059278082, 0.2059706, 0.26554632, 0.24251561, 0.13157666, 0.25067118, 0.1892078, 0.24022794, 0.17562349, 0.3164533, 0.38564017, 0.24158211, 0.31347927, 0.23973067, 0.20504084, 0.23878007, 0.21926963, 0.1758208, 0.16327275, 0.32099846, 0.10299208, 0.30006918, 0.21790321, 0.26314878, 0.62772095, 0.25218293, 0.2598003, 0.19875096, 0.19278225, 0.38382006, 0.14113584, 0.11140295, 0.28063732, 0.15153332, 0.112648845, 0.12508217, 0.15657677, 0.06534816, 0.08582421, 0.06757525, 0.35103652, 0.1015136, 0.3817857, 0.059553277, 0.06585078, 0.37503552, 0.26124817, 0.0495885, 0.35686225, 0.13356909, 0.17991172, 0.49592692, 0.14231174, 0.36249745, 0.20265608, 0.2271168, 0.20007674, 0.19016843, 0.31607604, 0.13185534, 0.10159735, 0.32093683, 0.13374117, 0.14885017, 0.14429297, 0.20597804, 0.23056698, 0.19609472, 0.16500418, 0.54220873, 0.2467868, 0.056186873, 0.21686561, 0.28974187, 0.42840952, 0.25092787, 0.21118999, 0.1254892, 0.1145576, 0.112439, 0.29800183, 0.14184546, 0.66107017, 0.26676938, 0.14088713, 0.2812205, 0.12364511, 0.5922951, 0.17533275, 0.18367404, 0.35419363, 0.43992013, 0.39675927, 0.105323456, 0.2819117, 0.28631306, 0.33742628, 0.19057187, 0.41353145, 0.11037481, 0.047818698, 0.12930883, 0.11919682, 0.36396202, 0.4498817, 0.2396378, 0.23100004, 0.24808168, 0.16229448, 0.46600074, 0.38936844, 0.17799804, 0.19148065, 0.41821513, 0.14615865, 0.3133623, 0.4798688, 0.17144264, 0.15412873, 0.22762012, 0.36143965, 0.0675445, 0.07321509, 0.28206295, 0.27046433, 0.2623237, 0.1886714, 0.110790774, 0.055736177, 0.10588799, 0.30017602, 0.23675446, 0.1483135, 0.14152472, 0.21030018, 0.28497615, 0.23340909, 0.18625784, 0.1273407, 0.2612825, 0.19350569, 0.29251963, 0.30285412, 0.26748502, 0.056838818, 0.49225625, 0.08875622, 0.12303158, 0.21346147, 0.17969278, 0.27715677, 0.2111392, 0.06560136, 0.3436014, 0.15282723, 0.4233256, 0.12897974, 0.22895198, 0.39549303, 0.18413563, 0.112365864, 0.3581306, 0.31151378, 0.13855721, 0.39148504, 0.065731004, 0.11806376, 0.36954278, 0.14553514, 0.111561656, 0.12914942, 0.3026611, 0.37157676, 0.3160872, 0.17415857, 0.0772204, 0.12733956, 0.22669503, 0.22223297, 0.354025, 0.18027854, 0.6681377, 0.5013406, 0.24135306, 0.37239537, 0.14216219, 0.33915007, 0.28858474, 0.29102024, 0.23009424, 0.33643526, 0.16330409, 0.4293398, 0.15964489, 0.1958653, 0.17470759, 0.24041398, 0.47359413, 0.50201833, 0.48351437, 0.09472804, 0.24371755, 0.19709189, 0.25350544, 0.09450922, 0.22584267, 0.3870183, 0.33819813, 0.39247513, 0.15705499, 0.1400852, 0.38413382, 0.069383144, 0.09795939, 0.06714242, 0.31399274, 0.08188216, 0.22708523, 0.5053266, 0.09803046, 0.15438625, 0.3078927, 0.32044184, 0.35739738, 0.09036895, 0.15209499, 0.2061528, 0.102031454, 0.43543458, 0.2435097, 0.44958687, 0.22343227, 0.11964138, 0.060515773, 0.31331593, 0.26368433, 0.17854634, 0.17880793, 0.1811963, 0.2827237, 0.11945085, 0.10279517, 0.42391238, 0.12908104, 0.22875926, 0.6008607, 0.1956864, 0.24341328, 0.09998443, 0.31132126, 0.3903764, 0.05415494, 0.051490735, 0.16828403, 0.117100224, 0.19401726, 0.45022482, 0.07313375, 0.3852922, 0.40238053, 0.15377328, 0.20580097, 0.11090015, 0.57040143, 0.58026, 0.24848683, 0.1627408, 0.15556915, 0.14727613, 0.2343289, 0.3271155, 0.19604678, 0.11893495, 0.3095858, 0.15307805, 0.4188741, 0.10275002, 0.10497639, 0.22487648, 0.12560678, 0.19424191, 0.1371902, 0.4045981, 0.14148873, 0.50219524, 0.37419713, 0.1610696, 0.37344962, 0.20667537, 0.32712716, 0.42554182, 0.54389983, 0.2099525, 0.20988116, 0.23695798, 0.4614113, 0.21051642, 0.30358312, 0.10840808, 0.1873238, 0.048050426, 0.27746272, 0.5060247, 0.19268934, 0.14617957, 0.37185767, 0.14643188, 0.08239128, 0.082365274, 0.22026348, 0.32882327, 0.114711955, 0.20145702, 0.12010419, 0.36971584, 0.34917316, 0.24818452, 0.13667552, 0.11773048, 0.3732595, 0.28855288, 0.33305654, 0.19472387, 0.23458529, 0.19717488, 0.34628296, 0.32289296, 0.13777493, 0.20279415, 0.17088954, 0.19663319, 0.19133848, 0.31083107, 0.29403895, 0.06837311, 0.5094406, 0.24660078, 0.29710096, 0.21175191, 0.36737317, 0.28894097, 0.19882977, 0.48361796, 0.33127826, 0.24042349, 0.30776775, 0.35439295, 0.3305917, 0.22737035, 0.5121058, 0.41125274, 0.18225917, 0.38017696, 0.38420397, 0.34524092, 0.17873979, 0.24972486, 0.5457388, 0.11368613, 0.2674209, 0.124423265, 0.1758199, 0.31623977, 0.7447124, 0.2936364, 0.054564603, 0.2826797, 0.13775854, 0.17070946, 0.10446326, 0.20008373, 0.27781528, 0.4117469, 0.07289885, 0.122206286, 0.20903786, 0.30534264, 0.14145426, 0.14722629, 0.42510423, 0.4559018, 0.48789677, 0.15192015, 0.27779117, 0.45212144, 0.10454575, 0.07643755, 0.16423155, 0.5230107, 0.36562982, 0.04660783, 0.20748103, 0.064180516, 0.1944952, 0.16458921, 0.3247843, 0.37290683, 0.11499264, 0.19552517, 0.1473727, 0.2693377, 0.18855962, 0.550604, 0.22651932, 0.20632777, 0.11610796, 0.40797392, 0.31793696, 0.17756361, 0.187628, 0.11807331, 0.3269218, 0.06436119, 0.1313349, 0.22389095, 0.32539487, 0.15134291, 0.10673128, 0.1731117, 0.17395195, 0.28225115, 0.41975307, 0.2537419, 0.120402575, 0.11315159, 0.180769, 0.31341237, 0.42224836, 0.6380478, 0.24193795, 0.18464607, 0.32142726, 0.32401854, 0.15434499, 0.22060256, 0.22408202, 0.22592898, 0.20121364, 0.31716302, 0.3947691, 0.15662022, 0.11752121, 0.2033617, 0.19833985, 0.48582515, 0.39316693, 0.22942734, 0.15118282, 0.32628646, 0.19412705, 0.26804227, 0.22997609, 0.12862346, 0.13294324, 0.1417578, 0.21206944, 0.49662113, 0.14425011, 0.10264931, 0.1572515, 0.485497, 0.15428588, 0.10585693, 0.30512023, 0.066852346, 0.20992231, 0.21558204, 0.29472804, 0.32586288, 0.22522411, 0.1919843, 0.12933515, 0.31471878, 0.06734626, 0.12254963, 0.12890212, 0.47019926, 0.24123928, 0.1595426, 0.10689219, 0.19461897, 0.27134195, 0.23192151, 0.44700056, 0.17647338, 0.41668534, 0.12690052, 0.098765455, 0.21936095, 0.31869993, 0.13114126, 0.30948788, 0.16891795, 0.58674014, 0.11202916, 0.17500587, 0.22093756, 0.06874037, 0.26684195, 0.5342794, 0.27831152, 0.45898303, 0.06329777, 0.37716395, 0.27751988, 0.13524546, 0.46957025, 0.23907852, 0.16333751, 0.33016586, 0.3392406, 0.21327786, 0.09495732, 0.22649053, 0.38623825, 0.23524585, 0.20699377, 0.33958152, 0.30557427, 0.27603453, 0.13258056, 0.4869338, 0.42426643, 0.046969846, 0.4237384, 0.09438768, 0.19088888, 0.22131374, 0.62012595, 0.21457286, 0.53657067, 0.17557257, 0.1796448, 0.123748586, 0.15192747, 0.14241865, 0.42159015, 0.06880121, 0.05901704, 0.37098154, 0.19646598, 0.14736092, 0.25186074, 0.43532142, 0.2584188, 0.11601041, 0.14357826, 0.23830354, 0.36136708, 0.23008911, 0.09998738, 0.24255398, 0.4435466, 0.31012362, 0.17468782, 0.24161355, 0.10764166, 0.054052036, 0.16227114, 0.34078628, 0.08342103, 0.3023384, 0.13902166, 0.43115187, 0.29494196, 0.3104555, 0.17265292, 0.47513986, 0.14514406, 0.1932621, 0.15410212, 0.29018167, 0.42490858, 0.41033775, 0.22215958, 0.19065908, 0.4355065, 0.37219387, 0.13026512, 0.19485864, 0.3639962, 0.28378353, 0.27854195, 0.18997021, 0.059793986, 0.29754597, 0.12155479, 0.255777, 0.1803711, 0.3995851, 0.23106582, 0.24800685, 0.43158445, 0.402073, 0.24979421, 0.47052795, 0.37723035, 0.17167905, 0.41947126, 0.23234406, 0.1393471, 0.028490966, 0.3379796, 0.17797454, 0.09870132, 0.10020153, 0.26367718, 0.14914255, 0.15807518, 0.18750903, 0.14029923, 0.07800438, 0.37767258, 0.2490774, 0.36359325, 0.40122518, 0.099905334, 0.034801032, 0.18280217, 0.43254337, 0.26407576, 0.063966885, 0.26702294, 0.25248075, 0.34073335, 0.26960242, 0.19637474, 0.35020947, 0.17154947, 0.13558519, 0.26720428, 0.32202038, 0.14992896, 0.25634733, 0.14263919, 0.085936524, 0.66476136, 0.37084836, 0.18548146, 0.24494505, 0.23202007, 0.32168522, 0.39782056, 0.39856082, 0.045768607, 0.1450623, 0.20525458, 0.26770595, 0.3156739, 0.38492316, 0.13870421, 0.25358438, 0.14635754, 0.08207975, 0.21930513, 0.2805292, 0.03406281, 0.69785655, 0.31576347, 0.15083496, 0.18301338, 0.3030845, 0.23463252, 0.46791267, 0.18060133, 0.085700475, 0.34851712, 0.14169726, 0.46541905, 0.17249575, 0.08887003, 0.19438389, 0.14763042, 0.10277213, 0.185577, 0.101098284, 0.28438568, 0.10308305, 0.16347328, 0.17168918, 0.24867585, 0.34877387, 0.1478569, 0.27793187, 0.33323964, 0.42479053, 0.43961358, 0.33190146, 0.16538283, 0.7092517, 0.1737772, 0.12679066, 0.3503469, 0.25147048, 0.23296359, 0.08681806, 0.24115205, 0.20998248, 0.3473603, 0.21664524, 0.22369683, 0.17204449, 0.6948613, 0.32729715, 0.3046674, 0.13705066, 0.17738767, 0.5226379, 0.37266785, 0.34700644, 0.13028355, 0.13725449, 0.34072393, 0.34314403, 0.10946144, 0.41269463, 0.38233867, 0.27469906, 0.20075977, 0.058410037, 0.43110952, 0.1696535, 0.21461415, 0.17031908, 0.09114169, 0.32512838, 0.1628848, 0.18370375, 0.47199026, 0.14852025, 0.24384484, 0.29045972, 0.24684052, 0.2612379, 0.06649615, 0.42521366, 0.17473218, 0.18015745, 0.10972073, 0.27610293, 0.41437253, 0.47058314, 0.1820524, 0.2463567, 0.17505375, 0.25151086, 0.4200673, 0.111120656, 0.36579758, 0.39433724, 0.14687702, 0.05022922, 0.3254854, 0.11851331, 0.1377449, 0.3075544, 0.29410338, 0.21644568, 0.47250614, 0.4780571, 0.43619952, 0.29189426, 0.3272305, 0.18711734, 0.17484137, 0.47489572, 0.32229757, 0.44439474, 0.08206692, 0.1817939, 0.20974572, 0.104409754, 0.09500696, 0.23487215, 0.118079685, 0.318425, 0.1931966, 0.0292043, 0.23805313, 0.04212644, 0.27039105, 0.32010928, 0.31537038, 0.22054112, 0.16421476, 0.28476366, 0.20621829, 0.15383366, 0.379956, 0.16271457, 0.09856973, 0.2233642, 0.18183708, 0.42782187, 0.42938414, 0.2921285, 0.16600564, 0.3901072, 0.036458194, 0.13933668, 0.1298225, 0.18587998, 0.13608068, 0.1348536, 0.212655, 0.23691805, 0.11013492, 0.14149566, 0.5297843, 0.21687365, 0.3856597, 0.47833568, 0.20466718, 0.44393367, 0.29117522, 0.24143705, 0.16370964, 0.29303962, 0.20813832, 0.21365437, 0.17357214, 0.22576621, 0.4985997, 0.10298566, 0.44360667, 0.19041604, 0.12683156, 0.45268154, 0.44186586, 0.08637945, 0.42925882, 0.3342646, 0.26405743, 0.3435824, 0.21660669, 0.21687707, 0.21364112, 0.2545448, 0.19052914, 0.07298563, 0.3994667, 0.18696907, 0.43606967, 0.09195618, 0.33456036, 0.06995336, 0.22928984, 0.2763512, 0.1929807, 0.54362303, 0.22652316, 0.43122044, 0.045417797, 0.16398183, 0.09409777, 0.42156997, 0.39398494, 0.17291994, 0.089036204, 0.45756587, 0.45504254, 0.5606063, 0.21306081, 0.33038816, 0.13456577, 0.073987104, 0.27270603, 0.07715283, 0.22572462, 0.25447878, 0.06565272, 0.31884742, 0.26529217, 0.18013081, 0.09453847, 0.37803403, 0.12340365, 0.35006446, 0.39451304, 0.45301312, 0.2638856, 0.116634324, 0.14511016, 0.1680073, 0.19386795, 0.36450645, 0.28217274, 0.28127342, 0.21636693, 0.204142, 0.10829888, 0.29629523, 0.44823235, 0.4585268, 0.3022411, 0.29308003, 0.20153742, 0.24642925, 0.15784009, 0.12740624, 0.26490864, 0.22710295, 0.10452069, 0.19549161, 0.36258993, 0.07582708, 0.13446383, 0.5027326, 0.24436417, 0.1519042, 0.17789033, 0.36660224, 0.0753095, 0.40480286, 0.29448295, 0.17911224, 0.22987989, 0.13359834, 0.2381396, 0.34186324, 0.63812655, 0.13842551, 0.46447572, 0.13109013, 0.1252545, 0.1872427, 0.07598057, 0.27913833, 0.16971354, 0.31118596, 0.16004036, 0.31174013, 0.42013034, 0.4185627, 0.27646384, 0.24051718, 0.12602265, 0.25413668, 0.36167973, 0.37637186, 0.14054285, 0.36526957, 0.29781142, 0.16939023, 0.08208008, 0.18766685, 0.6185863, 0.49418455, 0.19539616, 0.05056914, 0.084240355, 0.11682449, 0.12222181, 0.22212796, 0.42412263, 0.14237075, 0.21754201, 0.32253575, 0.13666794, 0.17394157, 0.21589236, 0.17326412, 0.17090976, 0.028997883, 0.52509403, 0.25109005, 0.09804256, 0.13798699, 0.50633985, 0.3073744, 0.12724552, 0.19590029, 0.21861418, 0.5529451, 0.31722867, 0.091912165, 0.20546372, 0.44209695, 0.17710769, 0.65834767, 0.11644465, 0.076299526, 0.5292425, 0.19403431, 0.3713898, 0.1070407, 0.57116807, 0.27333313, 0.458695, 0.1590229, 0.109720215, 0.08425701, 0.49970955, 0.16252056, 0.2173647, 0.03619901, 0.25709558, 0.52395713, 0.19480376, 0.12567553, 0.19962701, 0.14083828, 0.31305018, 0.067038015, 0.08214964, 0.35807547, 0.08325758, 0.07870759, 0.31090707, 0.15583852, 0.30171812, 0.39056158, 0.322839, 0.11300329, 0.5337233, 0.14243212, 0.33541042, 0.2867577, 0.5548653, 0.12524447, 0.41937318, 0.1424315, 0.2804204, 0.18859905, 0.4723506, 0.36686504, 0.27369395, 0.15956661, 0.23099582, 0.12776954, 0.15856324, 0.14219412, 0.26363325, 0.21134274, 0.21308784, 0.112492576, 0.13405482, 0.28529915, 0.1978724, 0.22068867, 0.31762308, 0.20088498, 0.09630211, 0.4104945, 0.1877929, 0.12001239, 0.029440258, 0.21899454, 0.49199533, 0.47618794, 0.13769045, 0.2384974, 0.18205908, 0.19461481, 0.18085383, 0.1407481, 0.08699025, 0.09663622, 0.35059813, 0.19059826, 0.19308488, 0.20380442, 0.22573502, 0.4148973, 0.049570493, 0.33428138, 0.22576332, 0.061632387, 0.21435907, 0.0971338, 0.3087459, 0.3977197, 0.22345857, 0.25775513, 0.22921097, 0.13820817, 0.308706, 0.07176471, 0.24424128, 0.14340404, 0.06290628, 0.1533902, 0.14914677, 0.22085099, 0.34725034, 0.23812643, 0.49947912, 0.11367124, 0.15653189, 0.16296807, 0.28518122, 0.21908934, 0.54870474, 0.30703527, 0.124044396, 0.17688756, 0.22441515, 0.024702819, 0.08038411, 0.50699717, 0.480503, 0.34626144, 0.18534441, 0.2163245, 0.046147585, 0.5172569, 0.2600193, 0.11612837, 0.12280947, 0.3595509, 0.2213758, 0.1359773, 0.13386446, 0.29822594, 0.18066995, 0.30037314, 0.3693955, 0.19301736, 0.29916662, 0.21785982, 0.0834945, 0.31756312, 0.21464571, 0.19810371, 0.21791855, 0.38065165, 0.2776995, 0.195886, 0.13977179, 0.32986897, 0.29203868, 0.1277273, 0.19470415, 0.2746325, 0.2619543, 0.2994672, 0.32033825, 0.05689954, 0.5292241, 0.22223039, 0.7386335, 0.28134906, 0.27917093, 0.32721978, 0.17357223, 0.16733798, 0.18503866, 0.5526888, 0.44954008, 0.32331538, 0.0878283, 0.30177933, 0.24403314, 0.37090722, 0.14400779, 0.30956528, 0.21786253, 0.42025304, 0.40377465, 0.26313248, 0.04385648, 0.14354454, 0.18999022, 0.15522562, 0.049361967, 0.17154233, 0.28209785, 0.17681201, 0.37443945, 0.6273038, 0.4030636, 0.2002399, 0.21076171, 0.17926909, 0.12015172, 0.2014316, 0.3040877, 0.25610062, 0.37084204, 0.23629034, 0.060132194, 0.2159981, 0.2208014, 0.13120024, 0.59568536, 0.06295679, 0.35398123, 0.19315892, 0.38988695, 0.29060984, 0.51229846, 0.15352999, 0.16039431, 0.15530801, 0.26024494, 0.343855, 0.4921814, 0.10454325, 0.177703, 0.28171438, 0.45337415, 0.08140607, 0.13648131, 0.2084312, 0.04593673, 0.18792836, 0.27746016, 0.31996375, 0.22940311, 0.38321447, 0.12505361, 0.3694201, 0.17105243, 0.55788577, 0.15319505, 0.29390767, 0.20888194, 0.3350348, 0.25854698, 0.13413274, 0.085802495, 0.5040464, 0.36241016, 0.24034646, 0.29314464, 0.20783257, 0.24641025, 0.56347716, 0.13229735, 0.33376142, 0.3473668, 0.18806231, 0.13971736, 0.5335062, 0.15553871, 0.19487706, 0.20427625, 0.3435999, 0.30037433, 0.25900236, 0.3358403, 0.042629004, 0.18479986, 0.11762043, 0.25755054, 0.4646384, 0.4068815, 0.18051055, 0.20554928, 0.14872056, 0.570608, 0.1335943, 0.18217704, 0.26950282, 0.4812215, 0.16452913, 0.21919551, 0.048045173, 0.13689941, 0.22574158, 0.5497739, 0.2749862, 0.35512868, 0.16774552, 0.21865873, 0.4422733, 0.26037186, 0.07097389, 0.15249987, 0.48901734, 0.049078673, 0.12650599, 0.16895299, 0.3061037, 0.25029907, 0.09435281, 0.24575862, 0.25742188, 0.26024693, 0.084798075, 0.24927595, 0.11401765, 0.21577063, 0.16889258, 0.28860372, 0.37135404, 0.09886944, 0.33788574, 0.628812, 0.3849534, 0.22964641, 0.30964375, 0.34589633, 0.44698495, 0.19908944, 0.16402924, 0.18846215, 0.3220499, 0.2717092, 0.16636106, 0.117812835, 0.14060418, 0.25623655, 0.1339018, 0.39741346, 0.031442814, 0.16468382, 0.24627185, 0.1024272, 0.19558592, 0.22969484, 0.2540567, 0.2840074, 0.36586913, 0.6207695, 0.1853263, 0.1596688, 0.14138666, 0.1139503, 0.20053074, 0.21484455, 0.38243943, 0.107533395, 0.08820112, 0.20698527, 0.1733342, 0.12932728, 0.07894028, 0.5969442, 0.43296045, 0.53965306, 0.13614614, 0.32260734, 0.078244805, 0.15064767, 0.19522285, 0.46853322, 0.16530177, 0.4262933, 0.36161965, 0.5816268, 0.1559666, 0.0717312, 0.3985412, 0.32962337, 0.22516695, 0.19621477, 0.2249972, 0.3410232, 0.19791977, 0.22776401, 0.19263728, 0.42451367, 0.06795193, 0.11606356, 0.4383916, 0.2630845, 0.43192163, 0.2737857, 0.22134359, 0.22253606, 0.4284247, 0.31384626, 0.34692943, 0.070474625, 0.10757314, 0.29560116, 0.2612999, 0.32250205, 0.725162, 0.14191763, 0.35894978, 0.14475194, 0.2448534, 0.15446237, 0.21448287, 0.45299634, 0.25799567, 0.20296149, 0.17662121, 0.29339892, 0.23479518, 0.33922997, 0.10951418, 0.43700027, 0.21512039, 0.36005506, 0.5070152, 0.15531223, 0.44667754, 0.21677133, 0.23848775, 0.10226152, 0.3436918, 0.21821603, 0.1090853, 0.06936753, 0.3328386, 0.31138244, 0.29414272, 0.47626224, 0.33195496, 0.14726195, 0.30766332, 0.15265624, 0.42744502, 0.21655579, 0.18433005, 0.044551484, 0.3465138, 0.45267302, 0.14556827, 0.2465038, 0.5611002, 0.33404976, 0.276244, 0.33744204, 0.13437149, 0.56081885, 0.16561213, 0.19788496, 0.21039233, 0.20932679, 0.30833372, 0.611771, 0.43785658, 0.3595302, 0.20856822, 0.051596425, 0.3735538, 0.13535972, 0.07866254, 0.38555264, 0.30526686, 0.28671044, 0.3574188, 0.26897258, 0.6956236, 0.1540305, 0.35160246, 0.24992542, 0.07417253, 0.41444483, 0.28213367, 0.39283565, 0.2530064, 0.24543941, 0.39842567, 0.17232147, 0.2728537, 0.07743924, 0.07544564, 0.0745205, 0.20956373, 0.31512645, 0.069540344, 0.36477095, 0.22030607, 0.124622166, 0.4610184, 0.21010944, 0.25179785, 0.18184586, 0.18796459, 0.3753261, 0.13451837, 0.2562634, 0.28979564, 0.31344754, 0.105581835, 0.14208718, 0.32452708, 0.1397527, 0.477511, 0.27453423, 0.6415652, 0.059193302, 0.20063789, 0.24358816, 0.24541073, 0.27177724, 0.076399185, 0.13240014, 0.4710486, 0.0780381, 0.32411885, 0.08482751, 0.25355345, 0.24496524, 0.19060886, 0.3251892, 0.21119583, 0.37282807, 0.29952827, 0.071599916, 0.11764286, 0.46588555, 0.14418475, 0.07231021, 0.21634361, 0.23293567, 0.24353044, 0.23754005, 0.35679176, 0.43760437, 0.52512306, 0.3869565, 0.13639762, 0.20639768, 0.15237948, 0.27520433, 0.12851906, 0.5059988, 0.23501232, 0.27264062, 0.12673858, 0.080895856, 0.28918657, 0.05446892, 0.07546825, 0.26117465, 0.2595917, 0.25410643, 0.1991966, 0.12288322, 0.34018737, 0.20327938, 0.25842214, 0.32536092, 0.42500386, 0.06575549, 0.38512126, 0.31581944, 0.39119035, 0.44259733, 0.026158359, 0.40545574, 0.05404658, 0.71467984, 0.09932838, 0.3509523, 0.43224415, 0.17761181, 0.3726042, 0.38336816, 0.097162016, 0.11280966, 0.23924366, 0.48232618, 0.23437944, 0.031022355, 0.22138588, 0.07960831, 0.5728195, 0.37022808, 0.18562171, 0.22855839, 0.20492426, 0.042809945, 0.4583819, 0.1495274, 0.20204751, 0.39809343, 0.06999117, 0.16602783, 0.40309292, 0.4882287, 0.42694384, 0.12850407, 0.24549408, 0.30340973, 0.21086803, 0.18669082, 0.091141365, 0.053360112, 0.38288277, 0.27520913, 0.07084855, 0.3081959, 0.16199179, 0.12531438, 0.19752438, 0.43009242, 0.33901492, 0.15529561, 0.22296536, 0.12039667, 0.096314825, 0.1957528, 0.46214414, 0.115861535, 0.08312114, 0.4213962, 0.2762157, 0.22336738, 0.3026206, 0.19827433, 0.14522877, 0.19921131, 0.4225765, 0.3450568, 0.15822563, 0.5379807, 0.25381604, 0.29543972, 0.12276526, 0.09954696, 0.22736609, 0.09800346, 0.17886889, 0.24398749, 0.37537012, 0.12682712, 0.10659752, 0.423281, 0.27971047, 0.2893178, 0.23683734, 0.14603217, 0.19302426, 0.27339235, 0.44298315, 0.318152, 0.23564188, 0.10824931, 0.35741252, 0.29165918, 0.18521667, 0.1052198, 0.06957646, 0.06299836, 0.029524663, 0.2221005, 0.15581132, 0.5233046, 0.18536846, 0.4186677, 0.44491273, 0.49517393, 0.18143055, 0.23059897, 0.17019916, 0.053375255, 0.16773956, 0.14627084, 0.1796191, 0.43538776, 0.37511075, 0.35531044, 0.2529307, 0.37258127, 0.16144326, 0.29471254, 0.108707845, 0.2253567, 0.13426462, 0.2729474, 0.14931142, 0.2203708, 0.40898427, 0.21191669, 0.17411928, 0.22645268, 0.14782937, 0.19792879, 0.194913, 0.2240884, 0.20319395, 0.70238024, 0.17728503, 0.13383673, 0.14200047, 0.13164815, 0.36363855, 0.49429417, 0.22903116, 0.3619585, 0.18879583, 0.17180122, 0.41259995, 0.31907624, 0.28494984, 0.072182074, 0.26345682, 0.20226744, 0.45670575, 0.2655353, 0.5350653, 0.10982154, 0.21294756, 0.22288921, 0.28979054, 0.09350163, 0.46451354, 0.24607757, 0.30168027, 0.11013176, 0.16360453, 0.2788227, 0.21878311, 0.21307388, 0.45647854, 0.07902028, 0.35827994, 0.12827995, 0.10621385, 0.06838412, 0.36448044, 0.14476888, 0.250866, 0.4449152, 0.17931835, 0.34290388, 0.12310841, 0.5055682, 0.13657153, 0.30475563, 0.54079163, 0.3790152, 0.29852897, 0.31251708, 0.499583, 0.03623565, 0.30182147, 0.30735478, 0.09244269, 0.35384887, 0.36678904, 0.29245773, 0.18276462, 0.2234252, 0.16931741, 0.20180011, 0.09954376, 0.27801698, 0.1961427, 0.39438048, 0.057391442, 0.09922521, 0.277222, 0.32995588, 0.06580386, 0.11093815, 0.0683973, 0.47297615, 0.30255288, 0.28824085, 0.13504003, 0.33157176, 0.2715403, 0.48901886, 0.50612587, 0.15851715, 0.080668226, 0.10612059, 0.6284646, 0.7275598, 0.10217154, 0.20113869, 0.37536818, 0.36765918, 0.51251733, 0.098748736, 0.27754435, 0.118723646, 0.12642327, 0.28078118, 0.13568264, 0.6608085, 0.31841025, 0.21370105, 0.22735386, 0.15468922, 0.30473, 0.5153616, 0.27580458, 0.45028573, 0.25165614, 0.5237092, 0.3228774, 0.07526098, 0.15124996, 0.32648072, 0.3579152, 0.40920115, 0.19941373, 0.3239451, 0.14987187, 0.17634209, 0.33045745, 0.37005085, 0.099231645, 0.07397805, 0.106487356, 0.10385746, 0.20601383, 0.15612283, 0.15765528, 0.11098327, 0.54676926, 0.1875112, 0.18697812, 0.30716363, 0.13363972, 0.35315722, 0.13366868, 0.10303761, 0.060620777, 0.112830006, 0.21988282, 0.2791966, 0.18709709, 0.20435533, 0.18784449, 0.06306066, 0.19957529, 0.03460019, 0.37964776, 0.2751559, 0.09683375, 0.31204474, 0.25203934, 0.17907648, 0.21857055, 0.17981657, 0.10802559, 0.13583349, 0.42126936, 0.1685917, 0.2845553, 0.20495677, 0.20877597, 0.57548153, 0.4984528, 0.4203314, 0.2997465, 0.10284275, 0.38726014, 0.5474138, 0.18648629, 0.09508183, 0.47166204, 0.470965, 0.1962649, 0.3051974, 0.17919567, 0.2177966, 0.083567575, 0.13769655, 0.0774307, 0.17822458, 0.26786852, 0.20862503, 0.284799, 0.3280937, 0.3088006, 0.3840255, 0.17690818, 0.13244848, 0.21539025, 0.16448294, 0.26709592, 0.23541787, 0.2098504, 0.22487386, 0.35757312, 0.067242905, 0.12208629, 0.3902701, 0.2295736, 0.15924418, 0.14048696, 0.34643286, 0.1661378, 0.15385608, 0.31296867, 0.20308153, 0.30922064, 0.23864734, 0.19973917, 0.14996596, 0.39136583, 0.21337934, 0.14262903, 0.30332047, 0.07288128, 0.20296498, 0.33295447, 0.3615269, 0.20033817, 0.3647701, 0.40019575, 0.111686386, 0.4440232, 0.056450468, 0.20980425, 0.42846793, 0.5588354, 0.088588215, 0.37891465, 0.28071776, 0.1288848, 0.16930535, 0.22113514, 0.15874287, 0.4616674, 0.4269437, 0.46228537, 0.37474394, 0.38825837, 0.2832046, 0.29074898, 0.244656, 0.26220155, 0.42458168, 0.30451924, 0.09631705, 0.35233617, 0.33309746, 0.1646066, 0.20809576, 0.20634186, 0.37156186, 0.3981253, 0.26449665, 0.3065106, 0.18357936, 0.22605161, 0.101733305, 0.47691283, 0.3456394, 0.27693647, 0.2323716, 0.16082314, 0.06441252, 0.19781867, 0.067578, 0.29175335, 0.044191662, 0.21937259, 0.17978759, 0.18066731, 0.08232338, 0.14442131, 0.2519291, 0.5356485, 0.5000808, 0.08938168, 0.48247012, 0.39588216, 0.17599383, 0.45025793, 0.349924, 0.23159203, 0.25582758, 0.28856388, 0.37359032, 0.2250429, 0.3997066, 0.124652244, 0.07131404, 0.23488577, 0.61917067, 0.33652207, 0.3236174, 0.13036957, 0.10765722, 0.06116887, 0.15046212, 0.1815313, 0.10078548, 0.5946771, 0.4129559, 0.42112383, 0.4946453, 0.047126584, 0.53728473, 0.28501195, 0.3937191, 0.22108705, 0.16939759, 0.17199442, 0.41143838, 0.22586977, 0.36461702, 0.56461895, 0.30459824, 0.21694025, 0.15093417, 0.06111128, 0.35546297, 0.060064543, 0.29215077, 0.15572658, 0.13494068, 0.0862517, 0.24473262, 0.31470227, 0.1317626, 0.4441541, 0.2861657, 0.33777714, 0.24497041, 0.31221512, 0.46591192, 0.5385699, 0.15745637, 0.35353097, 0.10739509, 0.2135131, 0.2927471, 0.43982705, 0.24966617, 0.40277892, 0.65662205, 0.18996534, 0.25036874, 0.25606346, 0.1905919, 0.074735, 0.27080622, 0.4621994, 0.18864138, 0.13552126, 0.22214468, 0.2436153, 0.36718997, 0.12923464, 0.27246207, 0.17451087, 0.39904174, 0.64999473, 0.11592553, 0.12805358, 0.39652547, 0.27227983, 0.36963862, 0.15328278, 0.1539558, 0.42760104, 0.11683401, 0.50279516, 0.042777218, 0.3454384, 0.2513209, 0.1572964, 0.16070144, 0.22037403, 0.13753642, 0.28067464, 0.18851104, 0.23692413, 0.13324451, 0.34474763, 0.09252051, 0.19130263, 0.29601187, 0.29994497, 0.11045305, 0.13216323, 0.5386492, 0.28522152, 0.24372014, 0.3505956, 0.14175943, 0.1422761, 0.20734677, 0.11350367, 0.40094662, 0.2954001, 0.31988508, 0.15906209, 0.21818297, 0.21312162, 0.13386732, 0.13596709, 0.1134974, 0.22235045, 0.42873225, 0.4234199, 0.34453827, 0.3020219, 0.058171414, 0.1219933, 0.16379389, 0.30872583, 0.099539846, 0.13702482, 0.35272032, 0.2173841, 0.12537272, 0.3343921, 0.045583464, 0.3791389, 0.2173746, 0.15057269, 0.20426142, 0.07355531, 0.20506482, 0.3314306, 0.20652246, 0.20948899, 0.3015988, 0.23205335, 0.1817708, 0.19013688, 0.20513341, 0.6009496, 0.14540085, 0.17770728, 0.47574893, 0.1539427, 0.083461724, 0.03771091, 0.2777905, 0.1440735, 0.35283905, 0.1496762, 0.35881767, 0.36475933, 0.3902197, 0.19464588, 0.060475368, 0.07328712, 0.33415312, 0.26126698, 0.3268073, 0.26966867, 0.30403298, 0.36714062, 0.074998036, 0.16585875, 0.26956332, 0.10423368, 0.19536602, 0.4927178, 0.3404503, 0.2979241, 0.29024294, 0.41009408, 0.5087188, 0.2125673, 0.38836536, 0.15175067, 0.08868127, 0.22148478, 0.32556185, 0.35972387, 0.39467368, 0.43568873, 0.11264442, 0.05372863, 0.10881658, 0.44670567, 0.2736447, 0.2460433, 0.18173644, 0.07805319, 0.2971148, 0.2783484, 0.37214696, 0.054683678, 0.28516358, 0.26879144, 0.09996756, 0.20519869, 0.46644646, 0.2857341, 0.55156803, 0.15351802, 0.31313723, 0.35446197, 0.14538573, 0.13432014, 0.20030777, 0.32918283, 0.057545155, 0.18048659, 0.10662154, 0.2596547, 0.1954164, 0.17061885, 0.5189203, 0.087196425, 0.43762583, 0.24976118, 0.11701419, 0.05174119, 0.15909486, 0.24874143, 0.077162705, 0.49370152, 0.16784309, 0.10181612, 0.14817378, 0.18865958, 0.37383005, 0.17557716, 0.20516701, 0.11615157, 0.18203437, 0.18423906, 0.15132904, 0.14808255, 0.06775944, 0.22917223, 0.18818621, 0.40645188, 0.3741391, 0.07087705, 0.20522006, 0.11552715, 0.31023148, 0.16790514, 0.29027167, 0.038222443, 0.43148595, 0.23211832, 0.1034598, 0.17003442, 0.351056, 0.19040051, 0.19100687, 0.32711348, 0.4856635, 0.4435916, 0.25583702, 0.085306406, 0.36020714, 0.27429295, 0.09298228, 0.37037936, 0.35872537, 0.09453169, 0.3517611, 0.40624636, 0.2676843, 0.24933672, 0.44368204, 0.09839537, 0.4330821, 0.22165184, 0.041955, 0.36332816, 0.5217463, 0.34747687, 0.270989, 0.19881848, 0.17086796, 0.48902798, 0.15676175, 0.41516456, 0.19225264, 0.2842719, 0.43543315, 0.31288823, 0.060599457, 0.3149273, 0.22823961, 0.377083, 0.28399235, 0.22942302, 0.11581577, 0.5432192, 0.26120138, 0.23652616, 0.22631803, 0.40187526, 0.49646226, 0.16305451, 0.39205948, 0.44896775, 0.18989882, 0.27886158, 0.18146339, 0.21117958, 0.3435885, 0.29221356, 0.21551457, 0.093007974, 0.20321241, 0.10536041, 0.52261686, 0.3608456, 0.46913886, 0.066312864, 0.12079672, 0.46031246, 0.07506998, 0.116582215, 0.36896008, 0.15832537, 0.11385457, 0.07458433, 0.19990127, 0.13239308, 0.17999387, 0.44252318, 0.095174, 0.1347042, 0.22363582, 0.1326474, 0.23174962, 0.07452097, 0.18765348, 0.33769184, 0.38491657, 0.30182442, 0.09936769, 0.08766492, 0.2130034, 0.09704755, 0.1354775, 0.27561682, 0.6068358, 0.31878772, 0.09732527, 0.08355565, 0.31381607, 0.24425289, 0.3729877, 0.13508625, 0.17179017, 0.11750966, 0.20168495, 0.5423406, 0.16714264, 0.08147383, 0.21615812, 0.25848883, 0.068822555, 0.265896, 0.28576255, 0.16572426, 0.25095415, 0.23018658, 0.33971, 0.36647922, 0.44709438, 0.12344923, 0.15020612, 0.29295355, 0.13342953, 0.21253054, 0.29293153, 0.3514807, 0.29418987, 0.08915739, 0.14611745, 0.0725711, 0.11714418, 0.28763118, 0.27098107, 0.24396305, 0.27855518, 0.2471796, 0.094517834, 0.20945458, 0.21261263, 0.06326651, 0.24669412, 0.31854767, 0.063737005, 0.20706832, 0.41960073, 0.21035707, 0.051095206, 0.11848916, 0.17064956, 0.20600364, 0.3600805, 0.098438635, 0.5536371, 0.20188773, 0.14237997, 0.07215397, 0.1648654, 0.31599745, 0.24004957, 0.18025242, 0.14629892, 0.15837052, 0.30274433, 0.28383732, 0.22389324, 0.604533, 0.13355516, 0.13193181, 0.1215144, 0.08873657, 0.3278714, 0.086168885, 0.4881404, 0.07864761, 0.05044046, 0.0517231, 0.11494213, 0.055159766, 0.2811916, 0.062248595, 0.42863384, 0.3721227, 0.6198206, 0.11488088, 0.2242924, 0.062837765, 0.46624842, 0.29940757, 0.20918246, 0.39727858, 0.20121348, 0.39029142, 0.280639, 0.25870246, 0.65175307, 0.31872797, 0.17292824, 0.11853051, 0.17099808, 0.0717025, 0.0647322, 0.22236674, 0.48041397, 0.26719183, 0.18974084, 0.21296819, 0.34301943, 0.14602342, 0.13562424, 0.23472257, 0.23718853, 0.11715199, 0.17759173, 0.3068487, 0.49224776, 0.51376617, 0.20826492, 0.35257173, 0.38720015, 0.17551582, 0.1047127, 0.22951226, 0.33780295, 0.4961709, 0.11113085, 0.3795538, 0.12012166, 0.21029618, 0.1369342, 0.07340208, 0.44408655, 0.382091, 0.2751811, 0.104208805, 0.10814543, 0.23852825, 0.09986909, 0.14323415, 0.24264388, 0.25662622, 0.25621364, 0.3116596, 0.16826425, 0.14307158, 0.33247203, 0.30092296, 0.10374657, 0.17164049, 0.287122, 0.19316715, 0.24571049, 0.11916502, 0.21355526, 0.27214846, 0.15635024, 0.4373185, 0.19485, 0.076180294, 0.41536197, 0.24680486, 0.19650225, 0.38650158, 0.15331906, 0.23110382, 0.28000706, 0.28166175, 0.12300571, 0.3509419, 0.1001022, 0.5722219, 0.1643281, 0.046848424, 0.5016342, 0.1771107, 0.5103196, 0.542179, 0.36382943, 0.21250062, 0.08389177, 0.076946825, 0.09397022, 0.35411415, 0.25953087, 0.1874783, 0.44678393, 0.2578098, 0.27380094, 0.20471811, 0.30802435, 0.105301544, 0.23550732, 0.33294448, 0.25994346, 0.1877892, 0.5098012, 0.16256937, 0.27236184, 0.27046186, 0.045833774, 0.13517141, 0.3287416, 0.36471063, 0.084209256, 0.35333055, 0.2899397, 0.05577925, 0.22315621, 0.2490395, 0.08434091, 0.19438216, 0.07824805, 0.167236, 0.3471556, 0.5950419, 0.14382342, 0.16801871, 0.23386514, 0.49414605, 0.28977036, 0.37402943, 0.13913402, 0.10632588, 0.06869916, 0.13724968, 0.18561001, 0.2108151, 0.11411842, 0.15359, 0.48050174, 0.06729112, 0.21537182, 0.1626589, 0.44914016, 0.15444808, 0.17588201, 0.10529572, 0.34945416, 0.06826246, 0.26720887, 0.26404136, 0.44065905, 0.15078957, 0.32927856, 0.27955118, 0.26396573, 0.20470683, 0.41880098, 0.17950761, 0.15245256, 0.1425263, 0.23942187, 0.2184865, 0.50501096, 0.2543707, 0.12002001, 0.27077526, 0.12099452, 0.14140847, 0.32000452, 0.099335894, 0.3220249, 0.46244782, 0.14842126, 0.09079839, 0.32374692, 0.061199874, 0.036503542, 0.49670616, 0.2435246, 0.16745937, 0.12803738, 0.090618685, 0.326576, 0.11460652, 0.12395457, 0.24895597, 0.39526454, 0.31321037, 0.295916, 0.10789945, 0.20124292, 0.19463578, 0.13638286, 0.3365846, 0.28110433, 0.12960154, 0.20495883, 0.38334498, 0.17443746, 0.22129484, 0.26010102, 0.14314537, 0.28737575, 0.09329553, 0.087956026, 0.37534314, 0.115762785, 0.16841844, 0.5249616, 0.057732172, 0.31661588, 0.06742396, 0.24371822, 0.34821194, 0.115079656, 0.2698518, 0.28174266, 0.5352069, 0.4337395, 0.14137432, 0.5911902, 0.20380645, 0.27603525, 0.32649225, 0.60544187, 0.16048333, 0.4156291, 0.33585128, 0.37120116, 0.12754545, 0.19972265, 0.09545581, 0.30824924, 0.25064158, 0.20390067, 0.6661771, 0.19661674, 0.22679524, 0.12490376, 0.21814339, 0.40252572, 0.149736, 0.30263418, 0.10861474, 0.497006, 0.17747244, 0.41
