## Supplementary Table 9 for "Multifaceted Representation of Genes via Deep Learning of Gene Expression Networks" (part 7 of 33)

### Sheet: Transcriptional_factor (continued)
Classification class name	Num of gene in the class	AUC	True probability of all genes	Predicted probability of all genes
K562_WHSC1	27	0.634362	0, 0, 0, 0, 0, 0, 0, 0, 0, 0, 0, 0, 0, 0, 0, 0, 0, 0, 0, 0, 0, 0, 0, 0, 0, 0, 0, 0, 0, 0, 0, 0, 0, 0, 0, 0, 0, 0, 0, 0, 0, 0, 0, 0, 0, 0, 0, 0, 0, 0, 0, 0, 0, 0, 0, 0, 0, 0, 0, 0, 0, 0, 0, 0, 0, 0, 0, 0, 0, 0, 0, 0, 0, 0, 0, 0, 0, 0, 0, 0, 0, 0, 0, 0, 0, 0, 0, 0, 0, 0, 0, 0, 0, 0, 0, 0, 0, 0, 0, 0, 0, 0, 0, 0, 0, 0, 0, 0, 0, 0, 0, 0, 0, 0, 0, 0, 0, 0, 0, 0, 0, 0, 0, 0, 0, 0, 0, 0, 0, 0, 0, 0, 0, 0, 0, 0, 0, 0, 0, 0, 0, 0, 0, 0, 0, 0, 0, 0, 0, 0, 0, 0, 0, 0, 0, 0, 0, 0, 0, 0, 0, 0, 0, 0, 0, 0, 0, 0, 0, 0, 0, 0, 0, 0, 0, 0, 0, 0, 0, 0, 0, 0, 0, 0, 0, 0, 0, 0, 0, 0, 0, 0, 0, 0, 0, 0, 0, 0, 0, 0, 0, 0, 0, 0, 0, 0, 0, 0, 0, 0, 0, 0, 0, 0, 0, 0, 0, 0, 0, 0, 0, 0, 0, 0, 0, 0, 0, 0, 0, 0, 0, 0, 0, 0, 0, 0, 0, 0, 0, 0, 0, 0, 0, 0, 0, 0, 0, 0, 0, 0, 0, 0, 0, 0, 0, 0, 0, 0, 0, 0, 0, 0, 0, 0, 0, 0, 0, 0, 0, 0, 0, 0, 0, 0, 0, 0, 0, 0, 0, 0, 0, 0, 0, 0, 0, 0, 0, 0, 0, 0, 0, 0, 0, 0, 0, 0, 0, 0, 0, 0, 0, 0, 0, 0, 0, 0, 0, 0, 0, 0, 0, 0, 0, 0, 0, 0, 0, 0, 0, 0, 0, 0, 0, 0, 0, 0, 0, 0, 0, 0, 0, 0, 0, 0, 0, 0, 0, 0, 0, 0, 0, 0, 0, 0, 0, 0, 0, 0, 0, 0, 0, 0, 0, 0, 0, 0, 0, 0, 0, 0, 0, 0, 0, 0, 0, 0, 0, 0, 0, 0, 0, 0, 0, 0, 0, 0, 0, 0, 0, 0, 0, 0, 0, 0, 0, 0, 0, 0, 0, 0, 0, 0, 0, 0, 0, 0, 0, 0, 0, 0, 0, 0, 0, 0, 0, 0, 0, 0, 0, 0, 0, 0, 0, 0, 0, 0, 0, 0, 0, 0, 0, 0, 0, 0, 0, 0, 0, 0, 0, 0, 0, 0, 0, 0, 0, 0, 0, 0, 0, 0, 0, 0, 0, 0, 0, 0, 0, 0, 0, 0, 0, 0, 0, 0, 0, 0, 0, 0, 0, 0, 0, 0, 0, 0, 0, 0, 0, 0, 0, 0, 0, 0, 0, 0, 0, 0, 0, 0, 0, 0, 0, 0, 0, 0, 0, 0, 0, 0, 0, 0, 0, 0, 0, 0, 0, 0, 0, 0, 0, 0, 0, 0, 0, 0, 0, 0, 0, 0, 0, 0, 0, 0, 0, 0, 0, 0, 0, 0, 0, 0, 0, 0, 0, 0, 0, 0, 0, 0, 0, 0, 0, 0, 0, 0, 0, 0, 0, 0, 0, 0, 0, 0, 0, 0, 0, 0, 0, 0, 0, 0, 0, 0, 0, 0, 0, 0, 0, 0, 1, 0, 0, 0, 0, 0, 0, 0, 0, 0, 0, 0, 0, 0, 0, 0, 0, 0, 0, 0, 0, 0, 0, 0, 0, 0, 0, 0, 0, 0, 0, 0, 0, 0, 0, 0, 0, 0, 0, 0, 0, 0, 0, 0, 0, 0, 0, 0, 0, 0, 0, 0, 0, 0, 0, 0, 0, 0, 0, 0, 0, 0, 0, 0, 0, 0, 0, 0, 0, 0, 0, 0, 0, 0, 0, 0, 0, 0, 0, 0, 0, 0, 0, 0, 0, 0, 0, 0, 0, 0, 0, 0, 0, 0, 0, 0, 0, 0, 0, 0, 0, 0, 0, 0, 0, 0, 0, 0, 0, 0, 0, 0, 0, 0, 0, 0, 0, 0, 0, 0, 0, 0, 0, 0, 0, 0, 0, 0, 0, 0, 0, 0, 0, 0, 0, 0, 0, 0, 0, 0, 0, 0, 0, 0, 0, 0, 0, 0, 0, 0, 0, 0, 0, 0, 0, 0, 0, 0, 0, 0, 0, 0, 0, 0, 0, 0, 0, 0, 0, 0, 0, 0, 0, 0, 0, 0, 0, 0, 0, 0, 0, 0, 0, 0, 0, 0, 0, 0, 0, 0, 0, 0, 0, 0, 0, 0, 0, 0, 0, 0, 0, 0, 0, 0, 0, 0, 0, 0, 0, 0, 0, 0, 0, 0, 0, 0, 0, 0, 0, 0, 0, 0, 0, 0, 0, 0, 0, 0, 0, 0, 0, 0, 0, 0, 0, 0, 0, 0, 0, 0, 0, 0, 0, 0, 0, 0, 0, 0, 0, 0, 0, 0, 0, 0, 0, 0, 0, 0, 0, 0, 0, 0, 0, 0, 0, 0, 0, 0, 0, 0, 0, 0, 0, 0, 0, 0, 0, 0, 0, 0, 0, 0, 0, 0, 0, 0, 0, 0, 0, 0, 0, 0, 0, 0, 0, 0, 0, 0, 0, 0, 0, 0, 0, 0, 0, 0, 0, 0, 0, 0, 0, 0, 0, 0, 0, 0, 0, 0, 0, 0, 0, 0, 0, 0, 0, 0, 0, 0, 0, 0, 0, 0, 0, 0, 0, 0, 0, 0, 0, 0, 0, 0, 0, 0, 0, 0, 0, 0, 0, 0, 0, 0, 0, 0, 0, 0, 0, 0, 0, 0, 0, 0, 0, 0, 0, 0, 0, 0, 0, 0, 0, 0, 0, 0, 0, 0, 0, 0, 0, 0, 0, 0, 0, 0, 0, 0, 0, 0, 0, 0, 0, 0, 0, 0, 0, 0, 0, 0, 0, 0, 0, 0, 0, 0, 0, 0, 0, 0, 0, 0, 0, 0, 0, 0, 0, 0, 0, 0, 0, 0, 0, 0, 0, 0, 0, 0, 0, 0, 0, 0, 0, 0, 0, 0, 0, 1, 0, 0, 0, 0, 0, 0, 0, 0, 0, 0, 0, 0, 0, 0, 0, 0, 0, 0, 0, 0, 0, 0, 0, 0, 0, 0, 0, 0, 0, 0, 0, 0, 0, 0, 0, 0, 0, 0, 0, 0, 0, 0, 0, 0, 0, 0, 0, 0, 0, 0, 0, 0, 0, 0, 0, 0, 0, 0, 0, 0, 0, 0, 0, 0, 0, 0, 0, 0, 0, 0, 0, 0, 0, 0, 0, 0, 0, 0, 0, 1, 0, 0, 0, 0, 0, 0, 0, 0, 0, 0, 0, 0, 0, 0, 0, 0, 0, 0, 0, 0, 0, 0, 0, 0, 0, 0, 0, 0, 0, 0, 0, 0, 0, 0, 0, 0, 0, 0, 0, 0, 0, 0, 0, 0, 0, 0, 0, 0, 0, 0, 0, 0, 0, 0, 0, 0, 0, 0, 0, 0, 0, 0, 0, 0, 0, 0, 0, 0, 0, 0, 0, 0, 0, 0, 0, 0, 0, 0, 0, 0, 0, 0, 0, 0, 0, 0, 0, 0, 0, 0, 0, 0, 0, 0, 0, 0, 0, 0, 0, 0, 0, 0, 0, 0, 0, 0, 0, 0, 0, 0, 0, 0, 0, 0, 0, 0, 0, 0, 0, 0, 0, 0, 0, 0, 0, 0, 0, 0, 0, 0, 0, 0, 0, 0, 0, 0, 0, 0, 0, 0, 0, 0, 0, 0, 0, 0, 0, 0, 0, 0, 0, 0, 0, 0, 0, 0, 0, 0, 0, 0, 0, 0, 0, 0, 0, 0, 0, 0, 1, 0, 0, 0, 0, 0, 0, 0, 0, 0, 0, 0, 0, 0, 0, 0, 0, 0, 0, 0, 0, 0, 0, 0, 0, 0, 0, 0, 0, 0, 0, 0, 0, 0, 0, 0, 0, 0, 0, 0, 0, 0, 0, 0, 0, 0, 0, 0, 0, 0, 0, 0, 0, 0, 0, 0, 0, 0, 0, 0, 0, 0, 0, 0, 0, 0, 0, 0, 0, 0, 0, 0, 0, 0, 0, 0, 0, 0, 0, 0, 0, 0, 0, 0, 0, 0, 0, 0, 0, 0, 0, 0, 0, 0, 0, 0, 0, 0, 0, 0, 0, 0, 0, 0, 0, 0, 0, 0, 0, 0, 0, 0, 0, 0, 0, 0, 0, 0, 0, 0, 0, 0, 0, 0, 0, 0, 0, 0, 0, 0, 0, 0, 0, 0, 0, 0, 0, 0, 0, 0, 0, 0, 0, 0, 0, 0, 0, 0, 0, 0, 0, 0, 0, 0, 0, 0, 0, 0, 0, 0, 0, 0, 0, 0, 0, 0, 0, 0, 0, 0, 0, 0, 0, 0, 0, 0, 0, 0, 0, 0, 0, 0, 0, 0, 0, 0, 0, 0, 0, 0, 0, 0, 0, 0, 0, 0, 0, 0, 0, 0, 0, 0, 0, 0, 0, 0, 0, 0, 0, 0, 0, 0, 0, 0, 0, 0, 0, 0, 0, 0, 0, 0, 0, 0, 0, 0, 0, 0, 0, 0, 0, 0, 0, 0, 0, 0, 0, 0, 0, 0, 0, 0, 0, 0, 0, 0, 0, 0, 0, 0, 0, 0, 0, 0, 0, 0, 0, 0, 0, 0, 0, 0, 0, 0, 0, 0, 0, 0, 0, 0, 0, 0, 0, 0, 0, 0, 0, 0, 0, 0, 0, 0, 0, 0, 0, 0, 0, 0, 0, 0, 0, 0, 0, 0, 0, 0, 0, 0, 0, 0, 0, 0, 0, 0, 0, 0, 0, 0, 0, 0, 0, 0, 0, 0, 0, 0, 0, 0, 0, 0, 0, 0, 0, 0, 0, 0, 0, 0, 0, 0, 0, 0, 0, 0, 0, 0, 0, 0, 0, 0, 0, 0, 0, 0, 0, 0, 0, 0, 0, 0, 0, 0, 0, 0, 0, 0, 0, 0, 0, 0, 0, 0, 0, 0, 0, 0, 0, 0, 0, 0, 0, 0, 1, 0, 0, 0, 0, 0, 0, 0, 0, 0, 0, 0, 0, 0, 0, 0, 0, 0, 0, 0, 0, 0, 0, 0, 0, 0, 0, 0, 0, 0, 0, 0, 0, 0, 0, 0, 0, 0, 0, 0, 0, 0, 0, 0, 0, 0, 0, 0, 0, 0, 0, 0, 0, 0, 0, 0, 0, 0, 0, 0, 0, 0, 0, 0, 0, 0, 0, 0, 0, 0, 0, 0, 0, 0, 0, 0, 0, 0, 0, 0, 0, 0, 0, 0, 0, 0, 0, 0, 0, 0, 0, 0, 0, 0, 0, 0, 0, 0, 0, 0, 0, 0, 0, 0, 0, 0, 0, 0, 0, 0, 0, 0, 0, 0, 0, 0, 0, 0, 0, 0, 0, 0, 0, 0, 0, 0, 0, 0, 0, 0, 0, 0, 0, 0, 0, 0, 0, 0, 0, 0, 0, 0, 0, 0, 0, 0, 0, 0, 0, 0, 0, 0, 0, 0, 0, 0, 0, 0, 0, 0, 0, 0, 0, 0, 0, 0, 0, 0, 0, 0, 0, 0, 0, 0, 0, 0, 0, 0, 0, 0, 0, 0, 0, 0, 0, 0, 0, 0, 0, 0, 0, 0, 0, 0, 0, 0, 0, 0, 0, 0, 0, 0, 0, 0, 0, 0, 0, 0, 0, 0, 0, 0, 0, 0, 0, 0, 0, 0, 0, 0, 0, 0, 0, 0, 0, 0, 0, 0, 0, 0, 0, 0, 0, 0, 0, 0, 0, 0, 0, 0, 0, 0, 0, 0, 0, 0, 0, 0, 0, 0, 0, 0, 0, 0, 0, 0, 0, 0, 0, 0, 0, 0, 0, 0, 0, 0, 0, 0, 0, 0, 0, 0, 0, 0, 0, 0, 0, 0, 0, 0, 0, 0, 0, 0, 0, 0, 0, 0, 0, 0, 0, 0, 0, 0, 0, 0, 0, 0, 0, 0, 0, 0, 0, 0, 0, 0, 0, 0, 0, 0, 0, 0, 0, 0, 0, 0, 0, 0, 0, 0, 0, 0, 0, 0, 0, 0, 0, 0, 0, 0, 0, 0, 0, 0, 0, 0, 0, 0, 0, 0, 0, 0, 0, 0, 0, 0, 0, 0, 0, 0, 0, 0, 0, 0, 0, 0, 0, 0, 0, 0, 0, 0, 0, 0, 0, 0, 0, 0, 0, 0, 0, 0, 0, 0, 0, 0, 0, 0, 0, 0, 0, 0, 0, 0, 0, 0, 0, 0, 0, 0, 0, 0, 0, 0, 0, 0, 0, 0, 0, 0, 0, 0, 0, 0, 0, 0, 0, 0, 0, 0, 0, 0, 0, 0, 0, 0, 0, 0, 0, 0, 0, 0, 0, 0, 0, 0, 0, 0, 0, 0, 0, 0, 0, 0, 0, 0, 0, 0, 0, 0, 0, 0, 0, 0, 0, 0, 0, 0, 0, 0, 0, 0, 0, 0, 0, 0, 0, 0, 0, 0, 0, 0, 0, 0, 0, 0, 0, 0, 0, 0, 0, 0, 0, 0, 0, 0, 0, 0, 0, 0, 0, 0, 0, 0, 0, 0, 0, 0, 0, 0, 0, 0, 0, 0, 0, 0, 0, 0, 0, 0, 0, 0, 0, 0, 0, 0, 0, 0, 0, 0, 0, 0, 0, 0, 0, 0, 0, 0, 0, 0, 0, 0, 0, 0, 0, 0, 0, 0, 0, 0, 0, 0, 0, 0, 0, 0, 0, 0, 0, 0, 0, 0, 0, 0, 0, 0, 0, 0, 0, 0, 0, 0, 0, 0, 0, 0, 0, 0, 0, 0, 0, 0, 0, 0, 0, 0, 0, 0, 0, 0, 0, 0, 0, 0, 0, 0, 0, 0, 0, 0, 0, 0, 0, 0, 0, 0, 0, 0, 0, 0, 0, 0, 0, 0, 0, 0, 0, 0, 0, 0, 0, 0, 0, 0, 0, 0, 0, 0, 0, 0, 0, 0, 0, 0, 0, 0, 0, 0, 0, 0, 0, 0, 0, 0, 0, 0, 0, 0, 0, 0, 0, 0, 0, 0, 0, 0, 0, 0, 0, 0, 0, 0, 0, 0, 0, 0, 0, 0, 0, 0, 0, 0, 0, 0, 0, 0, 0, 0, 0, 0, 0, 0, 0, 0, 0, 0, 0, 0, 0, 0, 0, 0, 0, 0, 0, 0, 0, 0, 0, 0, 0, 0, 0, 0, 0, 0, 0, 0, 0, 0, 0, 0, 0, 0, 0, 0, 0, 0, 0, 0, 0, 0, 0, 0, 0, 0, 0, 0, 0, 0, 0, 0, 0, 0, 0, 0, 0, 0, 0, 0, 0, 0, 0, 0, 0, 0, 0, 0, 0, 0, 0, 0, 0, 0, 0, 0, 0, 0, 0, 0, 0, 0, 0, 0, 0, 0, 0, 0, 0, 0, 0, 0, 0, 0, 0, 0, 0, 0, 0, 0, 0, 0, 0, 0, 0, 0, 0, 0, 0, 0, 0, 0, 0, 0, 0, 0, 0, 0, 0, 0, 0, 0, 0, 0, 0, 0, 0, 0, 0, 0, 0, 0, 0, 0, 0, 0, 0, 0, 0, 0, 0, 0, 0, 0, 0, 0, 0, 0, 0, 0, 0, 0, 0, 0, 0, 0, 0, 0, 0, 0, 0, 0, 0, 0, 0, 0, 0, 0, 0, 0, 0, 0, 0, 0, 0, 0, 0, 0, 0, 0, 0, 0, 0, 0, 0, 0, 0, 0, 0, 0, 0, 0, 0, 0, 0, 0, 0, 0, 0, 0, 0, 0, 0, 0, 0, 0, 0, 0, 0, 0, 0, 0, 0, 0, 0, 0, 0, 0, 0, 0, 0, 0, 0, 0, 0, 0, 0, 0, 0, 0, 0, 0, 0, 0, 0, 0, 0, 0, 0, 0, 0, 0, 0, 0, 0, 0, 0, 0, 0, 0, 0, 0, 0, 0, 0, 0, 0, 0, 0, 0, 0, 0, 0, 0, 0, 0, 0, 0, 0, 0, 0, 0, 0, 0, 0, 0, 0, 0, 0, 0, 0, 0, 0, 0, 0, 0, 0, 0, 0, 0, 0, 0, 0, 0, 0, 0, 0, 0, 0, 0, 0, 0, 0, 0, 0, 0, 0, 0, 0, 0, 0, 0, 0, 0, 0, 0, 0, 0, 0, 0, 0, 0, 0, 0, 0, 0, 0, 0, 0, 0, 0, 0, 0, 0, 0, 0, 0, 0, 0, 0, 0, 0, 0, 0, 0, 0, 0, 0, 0, 0, 0, 0, 0, 0, 0, 0, 0, 0, 0, 0, 0, 0, 0, 0, 0, 0, 0, 0, 0, 0, 0, 0, 0, 0, 0, 0, 0, 0, 0, 0, 0, 0, 0, 0, 0, 0, 0, 0, 0, 0, 0, 0, 0, 0, 0, 0, 0, 0, 0, 0, 0, 0, 0, 0, 0, 0, 0, 0, 0, 0, 0, 0, 0, 0, 0, 0, 0, 0, 0, 0, 0, 0, 0, 0, 0, 0, 0, 0, 0, 0, 0, 0, 0, 0, 0, 0, 0, 0, 0, 0, 0, 0, 0, 0, 0, 0, 0, 0, 0, 0, 0, 0, 0, 0, 0, 0, 0, 0, 0, 0, 0, 0, 0, 0, 0, 0, 0, 0, 0, 0, 0, 0, 0, 0, 0, 0, 0, 0, 0, 0, 0, 0, 0, 0, 0, 0, 0, 0, 0, 0, 0, 0, 0, 0, 0, 0, 0, 0, 0, 0, 0, 0, 0, 0, 0, 0, 0, 0, 0, 0, 0, 0, 0, 0, 0, 0, 0, 0, 0, 0, 0, 0, 0, 0, 0, 0, 0, 0, 0, 0, 0, 0, 0, 0, 0, 0, 0, 0, 0, 0, 0, 0, 0, 0, 0, 0, 0, 0, 0, 0, 0, 0, 0, 0, 0, 0, 0, 0, 0, 0, 0, 0, 0, 0, 0, 0, 0, 0, 0, 0, 0, 0, 0, 0, 0, 0, 0, 0, 0, 0, 0, 0, 0, 0, 0, 0, 0, 0, 0, 0, 0, 0, 0, 0, 0, 0, 0, 0, 0, 0, 0, 0, 0, 0, 0, 0, 0, 0, 0, 0, 0, 0, 0, 0, 0, 0, 0, 0, 0, 0, 0, 0, 0, 0, 0, 0, 0, 0, 0, 0, 0, 0, 0, 0, 0, 0, 0, 0, 0, 0, 0, 0, 0, 0, 0, 0, 0, 0, 0, 0, 0, 0, 0, 0, 0, 0, 0, 0, 0, 0, 0, 0, 0, 0, 0, 0, 0, 0, 0, 0, 0, 0, 0, 0, 0, 0, 0, 0, 0, 0, 0, 0, 0, 0, 0, 0, 0, 0, 0, 0, 0, 0, 0, 0, 0, 0, 0, 0, 0, 0, 0, 0, 0, 0, 0, 0, 0, 0, 0, 0, 0, 0, 0, 0, 0, 0, 0, 0, 0, 0, 0, 0, 0, 0, 0, 0, 0, 0, 0, 0, 0, 0, 0, 0, 0, 0, 0, 0, 0, 0, 0, 0, 0, 0, 0, 0, 0, 0, 0, 0, 0, 0, 0, 0, 0, 0, 0, 0, 0, 0, 0, 0, 0, 0, 0, 0, 0, 0, 0, 0, 0, 0, 0, 0, 0, 0, 0, 0, 0, 0, 0, 0, 0, 0, 0, 0, 0, 0, 0, 0, 0, 0, 0, 0, 0, 0, 0, 0, 0, 0, 0, 0, 0, 0, 0, 0, 0, 0, 0, 0, 0, 0, 0, 0, 0, 0, 0, 0, 0, 0, 0, 0, 0, 0, 0, 0, 0, 0, 0, 0, 0, 0, 0, 0, 0, 0, 0, 0, 0, 0, 0, 0, 0, 0, 0, 0, 0, 0, 0, 0, 0, 0, 0, 0, 0, 0, 0, 0, 0, 0, 0, 0, 0, 0, 0, 0, 0, 0, 0, 0, 0, 0, 0, 0, 0, 0, 0, 0, 0, 0, 0, 0, 0, 0, 0, 0, 0, 0, 0, 0, 0, 0, 0, 0, 0, 0, 0, 0, 0, 0, 0, 0, 0, 0, 0, 0, 0, 0, 0, 0, 0, 0, 0, 0, 0, 0, 0, 0, 0, 0, 0, 0, 0, 0, 0, 0, 0, 0, 0, 0, 0, 0, 0, 0, 0, 0, 0, 0, 0, 0, 0, 0, 0, 0, 0, 0, 0, 0, 0, 0, 0, 0, 0, 0, 0, 0, 0, 0, 0, 0, 0, 0, 0, 0, 0, 0, 0, 0, 0, 0, 0, 0, 0, 0, 0, 0, 0, 0, 0, 0, 0, 0, 0, 0, 0, 0, 0, 0, 0, 0, 0, 0, 0, 0, 0, 0, 0, 0, 0, 0, 0, 0, 0, 0, 0, 0, 0, 0, 0, 0, 0, 0, 0, 0, 0, 0, 0, 0, 0, 0, 0, 0, 0, 0, 0, 0, 0, 0, 0, 0, 0, 0, 0, 0, 0, 0, 0, 0, 0, 0, 0, 0, 0, 0, 0, 0, 0, 0, 0, 0, 0, 0, 0, 0, 0, 0, 0, 0, 0, 0, 0, 0, 0, 0, 0, 0, 0, 0, 0, 0, 0, 0, 0, 0, 0, 0, 0, 0, 0, 0, 0, 0, 0, 0, 0, 0, 0, 0, 0, 0, 0, 0, 0, 0, 0, 0, 0, 0, 0, 0, 0, 0, 0, 0, 0, 0, 0, 0, 0, 0, 0, 0, 0, 0, 0, 0, 0, 0, 0, 0, 0, 0, 0, 0, 0, 0, 0, 0, 0, 0, 0, 0, 0, 0, 0, 0, 0, 0, 0, 0, 0, 0, 0, 0, 0, 0, 0, 0, 0, 0, 0, 0, 0, 0, 0, 0, 0, 0, 0, 0, 0, 0, 0, 0, 0, 0, 0, 0, 0, 0, 0, 0, 0, 0, 0, 0, 0, 0, 0, 0, 0, 0, 0, 0, 0, 0, 0, 0, 0, 0, 0, 0, 0, 0, 0, 0, 0, 0, 0, 0, 0, 0, 0, 0, 0, 0, 0, 0, 0, 0, 0, 0, 0, 0, 0, 0, 0, 0, 0, 0, 0, 0, 0, 0, 0, 0, 0, 0, 0, 0, 0, 0, 0, 0, 0, 0, 0, 0, 0, 0, 0, 0, 0, 0, 0, 0, 0, 0, 0, 0, 0, 0, 0, 0, 0, 0, 0, 0, 0, 0, 0, 0, 0, 0, 0, 0, 0, 0, 0, 0, 0, 0, 0, 0, 0, 0, 0, 0, 0, 0, 0, 0, 0, 0, 0, 0, 0, 0, 0, 0, 0, 0, 0, 0, 0, 0, 0, 0, 0, 0, 0, 0, 0, 0, 0, 0, 0, 0, 0, 0, 0, 0, 0, 0, 0, 0, 0, 0, 0, 0, 0, 0, 0, 0, 0, 0, 0, 0, 0, 0, 0, 0, 0, 0, 0, 0, 0, 0, 0, 0, 0, 0, 0, 0, 0, 0, 0, 0, 0, 0, 0, 0, 0, 0, 0, 0, 0, 0, 0, 0, 0, 0, 0, 0, 0, 0, 0, 0, 0, 0, 0, 0, 0, 0, 0, 0, 0, 0, 0, 0, 0, 0, 0, 0, 0, 0, 0, 0, 0, 0, 0, 0, 0, 0, 0, 0, 0, 0, 0, 0, 0, 0, 0, 0, 0, 0, 0, 0, 0, 0, 0, 0, 0, 0, 0, 0, 0, 0, 0, 0, 0, 0, 0, 0, 0, 0, 0, 0, 0, 0, 0, 0, 0, 0, 0, 0, 0, 0, 0, 0, 0, 0, 0, 0, 0, 0, 1, 0, 0, 0, 0, 0, 0, 0, 0, 0, 0, 0, 0, 0, 0, 0, 0, 0, 0, 0, 0, 0, 0, 0, 0, 0, 0, 0, 0, 0, 0, 0, 0, 0, 0, 0, 0, 0, 0, 0, 0, 0, 0, 0, 0, 0, 0, 0, 0, 0, 0, 0, 0, 0, 0, 0, 0, 0, 0, 0, 0, 0, 0, 0, 0, 0, 0, 0, 0, 0, 0, 0, 0, 0, 0, 0, 0, 0, 0, 0, 0, 0, 0, 0, 0, 0, 0, 0, 0, 0, 0, 0, 0, 0, 0, 0, 0, 0, 0, 0, 0, 0, 0, 0, 0, 0, 0, 0, 0, 0, 0, 0, 0, 0, 0, 0, 0, 0, 0, 0, 0, 0, 0, 0, 0, 0, 0, 0, 0, 0, 0, 0, 0, 0, 0, 0, 0, 0, 0, 0, 0, 0, 0, 0, 0, 0, 0, 0, 0, 0, 0, 0, 0, 0, 0, 0, 0, 0, 0, 0, 0, 0, 0, 0, 0, 0, 0, 0, 0, 0, 0, 0, 0, 0, 0, 0, 0, 0, 0, 0, 0, 0, 0, 0, 0, 0, 0, 0, 0, 0, 0, 0, 0, 0, 0, 0, 0, 0, 0, 0, 0, 0, 0, 0, 0, 0, 0, 0, 0, 0, 0, 0, 0, 0, 0, 0, 0, 0, 0, 0, 0, 0, 0, 0, 0, 0, 0, 0, 0, 0, 0, 0, 0, 0, 0, 0, 0, 0, 0, 0, 0, 0, 0, 0, 0, 0, 0, 0, 0, 0, 0, 0, 0, 0, 0, 0, 0, 0, 0, 0, 0, 1, 0, 0, 0, 0, 0, 0, 0, 0, 0, 0, 0, 0, 0, 0, 0, 0, 0, 0, 0, 0, 0, 0, 0, 0, 0, 0, 0, 0, 0, 0, 0, 0, 0, 0, 0, 0, 0, 0, 0, 0, 0, 0, 0, 0, 0, 0, 0, 0, 0, 0, 0, 0, 0, 0, 0, 0, 0, 0, 0, 0, 0, 0, 0, 0, 0, 0, 0, 0, 0, 0, 0, 0, 0, 0, 0, 0, 0, 0, 0, 0, 0, 0, 0, 0, 0, 0, 0, 0, 0, 0, 0, 0, 0, 0, 0, 0, 0, 0, 0, 0, 0, 0, 0, 0, 0, 0, 0, 0, 0, 0, 0, 0, 0, 0, 0, 0, 0, 0, 0, 0, 0, 0, 0, 0, 0, 0, 0, 0, 0, 0, 0, 0, 0, 0, 0, 0, 0, 0, 0, 0, 0, 0, 0, 0, 0, 0, 0, 0, 0, 0, 0, 0, 0, 0, 0, 0, 0, 0, 0, 0, 0, 0, 0, 0, 0, 0, 0, 0, 0, 0, 0, 0, 0, 0, 1, 0, 0, 0, 0, 0, 0, 0, 0, 0, 0, 0, 0, 0, 0, 0, 0, 0, 0, 0, 0, 0, 0, 0, 0, 0, 0, 0, 0, 0, 0, 0, 0, 0, 0, 0, 0, 0, 0, 0, 0, 0, 0, 0, 0, 0, 0, 0, 0, 0, 0, 0, 0, 0, 0, 0, 0, 0, 0, 0, 0, 0, 0, 0, 0, 0, 0, 0, 0, 0, 0, 0, 0, 0, 0, 0, 0, 0, 0, 0, 0, 0, 0, 0, 0, 0, 0, 0, 0, 0, 0, 0, 0, 0, 0, 0, 0, 0, 0, 0, 0, 0, 0, 0, 0, 0, 0, 0, 0, 0, 0, 0, 0, 0, 0, 0, 0, 0, 0, 0, 0, 0, 0, 0, 0, 0, 0, 0, 0, 0, 0, 0, 0, 0, 0, 0, 0, 0, 0, 0, 0, 0, 0, 0, 0, 0, 0, 0, 0, 0, 0, 0, 0, 0, 0, 0, 0, 0, 0, 0, 0, 0, 0, 0, 0, 0, 0, 0, 0, 0, 0, 0, 0, 0, 0, 0, 0, 0, 0, 0, 0, 0, 0, 0, 0, 0, 0, 0, 0, 0, 0, 0, 0, 0, 0, 0, 0, 0, 0, 0, 0, 0, 0, 0, 0, 0, 0, 0, 0, 0, 0, 0, 0, 0, 0, 0, 0, 0, 0, 0, 0, 0, 0, 0, 0, 0, 0, 0, 0, 0, 0, 0, 0, 0, 0, 0, 0, 0, 0, 0, 0, 0, 0, 0, 0, 0, 0, 0, 0, 0, 0, 0, 0, 0, 0, 0, 0, 0, 0, 0, 0, 0, 0, 0, 0, 0, 0, 0, 0, 0, 0, 0, 0, 0, 0, 0, 0, 0, 0, 0, 0, 0, 0, 0, 0, 0, 0, 0, 0, 0, 0, 0, 0, 0, 0, 0, 0, 0, 0, 0, 0, 0, 0, 0, 0, 0, 0, 0, 0, 0, 0, 0, 0, 0, 0, 0, 0, 0, 0, 0, 0, 0, 0, 0, 0, 0, 0, 0, 0, 0, 0, 0, 0, 0, 0, 0, 0, 0, 0, 0, 0, 0, 0, 0, 0, 0, 0, 0, 0, 0, 0, 0, 0, 0, 0, 0, 0, 0, 0, 0, 0, 0, 0, 0, 0, 0, 0, 0, 0, 0, 0, 0, 0, 0, 0, 0, 0, 0, 0, 0, 0, 0, 0, 0, 0, 0, 0, 0, 0, 0, 0, 0, 0, 0, 0, 0, 0, 0, 0, 0, 0, 0, 0, 0, 0, 0, 0, 0, 0, 0, 0, 0, 0, 0, 0, 0, 0, 0, 0, 0, 0, 0, 0, 0, 0, 0, 0, 0, 0, 0, 0, 0, 0, 0, 0, 0, 0, 0, 0, 0, 0, 0, 0, 0, 0, 0, 0, 0, 0, 0, 0, 0, 0, 0, 0, 0, 0, 0, 0, 0, 0, 0, 0, 0, 0, 0, 0, 0, 0, 0, 0, 0, 0, 0, 0, 0, 0, 0, 0, 0, 0, 0, 0, 0, 0, 0, 0, 0, 0, 0, 0, 0, 0, 0, 0, 0, 0, 0, 0, 0, 0, 0, 0, 0, 0, 0, 0, 0, 0, 0, 0, 0, 0, 0, 0, 0, 0, 0, 0, 0, 0, 0, 0, 0, 0, 0, 0, 0, 0, 0, 0, 0, 0, 0, 0, 0, 0, 0, 0, 0, 0, 0, 0, 0, 0, 0, 0, 0, 0, 0, 0, 0, 0, 0, 0, 0, 0, 0, 0, 0, 0, 0, 0, 0, 0, 0, 0, 0, 0, 0, 0, 0, 0, 0, 0, 0, 0, 0, 0, 0, 0, 0, 0, 0, 0, 0, 0, 0, 0, 0, 0, 0, 0, 0, 0, 0, 0, 0, 0, 0, 0, 0, 0, 0, 0, 0, 0, 0, 0, 0, 0, 0, 0, 0, 0, 0, 0, 0, 0, 0, 0, 0, 0, 0, 0, 0, 0, 0, 0, 0, 0, 0, 0, 0, 0, 0, 0, 0, 0, 0, 0, 0, 0, 0, 0, 0, 0, 0, 0, 0, 0, 0, 0, 0, 0, 0, 0, 0, 0, 0, 0, 0, 0, 0, 0, 0, 0, 0, 0, 0, 0, 0, 0, 0, 0, 0, 0, 0, 0, 0, 0, 0, 0, 0, 0, 0, 0, 0, 0, 0, 0, 0, 0, 0, 0, 0, 0, 0, 0, 0, 0, 0, 0, 0, 0, 0, 0, 0, 0, 0, 0, 0, 0, 0, 0, 0, 0, 0, 0, 0, 0, 0, 0, 0, 0, 0, 0, 0, 0, 0, 0, 0, 0, 0, 0, 0, 0, 0, 0, 0, 0, 0, 0, 0, 0, 0, 0, 0, 0, 0, 0, 0, 0, 0, 0, 0, 0, 0, 0, 0, 0, 0, 0, 0, 0, 0, 0, 0, 0, 0, 0, 0, 0, 0, 0, 0, 0, 0, 0, 0, 0, 0, 0, 0, 0, 0, 0, 0, 0, 0, 0, 0, 0, 0, 0, 0, 0, 0, 0, 0, 0, 0, 0, 0, 0, 0, 0, 0, 0, 0, 0, 0, 0, 0, 0, 0, 0, 0, 0, 0, 0, 0, 0, 0, 0, 0, 0, 0, 0, 0, 0, 0, 0, 0, 0, 0, 0, 0, 0, 0, 0, 1, 0, 0, 0, 0, 0, 0, 0, 0, 0, 0, 0, 0, 0, 0, 0, 0, 0, 0, 0, 0, 0, 0, 0, 0, 0, 0, 0, 0, 0, 0, 0, 0, 0, 0, 0, 0, 0, 0, 0, 0, 0, 0, 0, 0, 0, 0, 0, 0, 0, 0, 0, 0, 0, 0, 0, 0, 0, 0, 0, 0, 0, 0, 0, 0, 0, 0, 0, 0, 0, 0, 0, 0, 0, 0, 0, 0, 0, 0, 0, 0, 0, 0, 0, 0, 0, 0, 0, 0, 0, 0, 0, 0, 0, 0, 0, 0, 0, 0, 0, 0, 0, 0, 0, 0, 0, 0, 0, 0, 0, 0, 0, 0, 0, 0, 0, 0, 0, 0, 0, 0, 0, 0, 0, 0, 0, 0, 0, 0, 0, 0, 0, 0, 0, 0, 0, 0, 0, 0, 0, 0, 0, 0, 0, 0, 0, 0, 0, 0, 0, 0, 0, 0, 0, 0, 0, 0, 0, 0, 0, 0, 0, 0, 0, 0, 0, 0, 0, 0, 0, 0, 0, 0, 0, 0, 0, 0, 0, 0, 0, 0, 0, 0, 0, 0, 0, 0, 0, 0, 0, 0, 0, 0, 0, 0, 0, 0, 0, 0, 0, 0, 0, 0, 0, 0, 0, 0, 0, 0, 0, 0, 0, 0, 0, 0, 0, 0, 0, 0, 0, 0, 0, 0, 0, 0, 0, 0, 0, 0, 0, 0, 0, 0, 0, 0, 0, 0, 0, 0, 0, 0, 0, 0, 0, 0, 0, 0, 0, 0, 0, 0, 0, 0, 0, 0, 0, 0, 0, 0, 0, 1, 0, 0, 0, 0, 0, 0, 0, 0, 0, 0, 0, 0, 0, 0, 0, 0, 0, 0, 0, 0, 0, 0, 0, 0, 0, 0, 0, 0, 0, 0, 0, 0, 0, 0, 0, 0, 0, 0, 0, 0, 0, 0, 0, 0, 0, 0, 0, 0, 0, 0, 0, 0, 0, 0, 0, 0, 0, 0, 0, 0, 0, 0, 0, 0, 0, 0, 0, 0, 0, 0, 0, 0, 0, 0, 0, 0, 0, 0, 0, 0, 0, 0, 0, 0, 0, 0, 0, 0, 0, 0, 0, 0, 0, 0, 0, 0, 0, 0, 0, 0, 0, 0, 0, 0, 0, 0, 0, 0, 0, 0, 0, 0, 0, 0, 0, 0, 0, 0, 0, 0, 0, 0, 0, 0, 0, 0, 0, 0, 0, 0, 0, 0, 0, 0, 0, 0, 0, 0, 0, 0, 0, 0, 0, 0, 0, 0, 0, 0, 0, 0, 0, 0, 0, 0, 0, 0, 0, 0, 0, 0, 0, 0, 0, 0, 0, 0, 0, 0, 0, 0, 0, 0, 0, 0, 0, 0, 0, 0, 0, 0, 0, 0, 0, 0, 0, 0, 0, 0, 0, 0, 0, 0, 0, 0, 0, 0, 0, 0, 0, 0, 0, 0, 0, 0, 0, 0, 0, 0, 0, 0, 0, 0, 0, 0, 0, 0, 0, 0, 0, 0, 0, 0, 0, 0, 0, 0, 0, 0, 0, 0, 0, 0, 0, 0, 0, 0, 0, 0, 0, 0, 0, 0, 0, 0, 0, 0, 0, 0, 0, 0, 0, 0, 0, 0, 0, 0, 0, 0, 0, 0, 0, 0, 0, 0, 0, 0, 0, 0, 0, 0, 0, 0, 0, 0, 0, 0, 0, 0, 0, 0, 0, 0, 0, 0, 0, 0, 0, 0, 0, 0, 0, 0, 0, 0, 0, 0, 0, 0, 0, 0, 0, 0, 0, 0, 0, 0, 0, 0, 0, 0, 0, 0, 0, 0, 0, 0, 0, 0, 0, 0, 0, 0, 0, 0, 0, 0, 0, 0, 0, 0, 0, 0, 0, 0, 0, 0, 0, 0, 0, 0, 0, 0, 0, 0, 0, 0, 0, 0, 0, 0, 0, 0, 0, 0, 0, 0, 0, 0, 0, 0, 0, 0, 0, 0, 0, 0, 0, 0, 0, 0, 0, 0, 0, 0, 0, 0, 0, 0, 0, 0, 0, 0, 0, 0, 0, 0, 0, 0, 0, 0, 0, 0, 0, 0, 0, 0, 0, 0, 0, 0, 0, 0, 0, 0, 0, 0, 0, 0, 0, 0, 0, 0, 0, 0, 0, 0, 0, 0, 0, 0, 0, 0, 0, 0, 0, 0, 0, 0, 0, 0, 0, 0, 0, 0, 0, 0, 0, 0, 0, 0, 0, 0, 0, 0, 0, 0, 0, 0, 0, 0, 0, 0, 0, 0, 0, 0, 0, 0, 0, 0, 0, 0, 0, 0, 0, 0, 0, 0, 0, 0, 0, 0, 0, 0, 0, 0, 0, 0, 0, 0, 0, 0, 0, 0, 0, 0, 0, 0, 0, 0, 0, 0, 0, 0, 0, 0, 0, 0, 0, 0, 0, 0, 0, 0, 0, 0, 0, 0, 0, 0, 0, 0, 0, 0, 0, 0, 0, 0, 0, 0, 0, 0, 0, 0, 0, 0, 0, 0, 0, 0, 0, 0, 0, 0, 0, 0, 0, 0, 0, 0, 0, 0, 0, 0, 0, 0, 0, 0, 0, 0, 0, 0, 0, 0, 0, 0, 0, 0, 0, 0, 0, 0, 0, 0, 0, 0, 0, 0, 1, 0, 0, 0, 0, 0, 0, 0, 0, 0, 0, 0, 0, 0, 0, 0, 0, 0, 0, 0, 0, 0, 0, 0, 0, 0, 0, 0, 0, 0, 0, 0, 0, 0, 0, 0, 0, 0, 0, 0, 0, 0, 0, 0, 0, 0, 0, 0, 0, 0, 0, 0, 0, 0, 0, 0, 0, 0, 0, 0, 0, 0, 0, 0, 0, 0, 0, 0, 0, 0, 0, 0, 0, 0, 0, 0, 0, 0, 0, 0, 0, 0, 0, 0, 0, 0, 0, 0, 0, 0, 0, 0, 0, 0, 0, 0, 0, 0, 0, 0, 0, 0, 0, 0, 0, 0, 0, 0, 0, 0, 0, 0, 0, 0, 0, 1, 0, 0, 0, 0, 0, 0, 0, 0, 0, 0, 0, 0, 0, 0, 0, 0, 0, 0, 0, 0, 0, 0, 0, 0, 0, 0, 0, 0, 0, 0, 0, 0, 0, 0, 0, 0, 0, 0, 0, 0, 0, 0, 0, 0, 0, 0, 0, 0, 0, 0, 0, 0, 0, 0, 0, 0, 0, 0, 0, 0, 0, 0, 0, 0, 0, 0, 0, 0, 0, 0, 0, 0, 0, 0, 0, 0, 0, 0, 0, 0, 0, 0, 0, 0, 0, 0, 0, 0, 0, 0, 0, 0, 0, 0, 0, 0, 0, 0, 0, 0, 0, 0, 0, 0, 0, 0, 0, 0, 0, 0, 0, 0, 0, 0, 0, 0, 0, 0, 0, 0, 0, 0, 0, 0, 0, 0, 0, 0, 0, 0, 0, 0, 0, 0, 0, 0, 0, 0, 0, 0, 0, 0, 0, 0, 0, 0, 0, 0, 0, 0, 0, 0, 0, 0, 0, 0, 0, 0, 0, 0, 0, 0, 0, 0, 0, 0, 0, 0, 0, 0, 0, 0, 0, 0, 0, 0, 0, 0, 0, 0, 0, 0, 0, 0, 0, 0, 0, 0, 0, 0, 0, 0, 0, 0, 0, 0, 0, 0, 0, 0, 0, 0, 0, 0, 0, 0, 0, 0, 0, 0, 0, 0, 0, 0, 0, 0, 0, 0, 0, 0, 0, 0, 0, 0, 0, 0, 0, 0, 0, 0, 0, 0, 0, 0, 0, 0, 0, 0, 0, 0, 0, 0, 0, 0, 0, 0, 0, 0, 0, 0, 0, 0, 0, 0, 0, 0, 0, 0, 0, 0, 0, 0, 0, 0, 0, 0, 0, 0, 0, 0, 0, 0, 0, 0, 0, 0, 0, 0, 0, 0, 0, 0, 0, 0, 0, 0, 0, 0, 0, 0, 0, 0, 0, 0, 0, 0, 0, 0, 0, 0, 0, 0, 0, 0, 0, 0, 0, 0, 0, 0, 0, 0, 0, 0, 0, 0, 0, 0, 0, 0, 0, 0, 0, 0, 0, 0, 0, 0, 0, 0, 0, 0, 0, 0, 0, 0, 0, 0, 0, 0, 0, 0, 0, 0, 0, 0, 0, 0, 0, 0, 0, 0, 0, 0, 0, 0, 0, 0, 0, 0, 0, 0, 0, 0, 0, 0, 0, 0, 0, 0, 0, 0, 0, 0, 0, 0, 0, 0, 0, 0, 0, 0, 0, 0, 0, 0, 0, 0, 0, 0, 0, 0, 0, 0, 0, 0, 0, 0, 0, 0, 0, 0, 0, 0, 0, 0, 0, 0, 0, 0, 0, 0, 0, 0, 0, 0, 0, 0, 0, 0, 0, 0, 0, 0, 0, 0, 0, 0, 0, 0, 0, 0, 0, 0, 0, 0, 0, 0, 0, 0, 0, 0, 0, 0, 0, 0, 0, 0, 0, 0, 0, 0, 0, 0, 0, 0, 0, 0, 0, 0, 0, 0, 0, 0, 0, 0, 0, 0, 0, 0, 0, 0, 0, 0, 0, 0, 0, 0, 0, 0, 0, 0, 0, 0, 0, 0, 0, 0, 0, 0, 0, 0, 0, 0, 0, 0, 0, 0, 0, 0, 0, 0, 0, 0, 0, 0, 0, 0, 0, 0, 0, 0, 0, 0, 0, 0, 0, 0, 0, 0, 0, 0, 0, 0, 0, 0, 0, 0, 0, 0, 0, 0, 0, 0, 0, 0, 0, 0, 0, 0, 0, 0, 0, 0, 0, 0, 0, 0, 0, 0, 0, 0, 0, 0, 0, 0, 0, 0, 0, 0, 0, 0, 0, 0, 0, 0, 0, 0, 0, 0, 0, 0, 0, 0, 0, 0, 0, 0, 0, 0, 0, 0, 0, 0, 0, 0, 0, 0, 0, 0, 0, 0, 0, 0, 0, 0, 0, 0, 0, 0, 0, 0, 0, 0, 0, 0, 0, 0, 0, 0, 0, 0, 0, 0, 0, 0, 0, 0, 0, 0, 0, 0, 0, 0, 0, 0, 0, 0, 0, 0, 0, 0, 0, 0, 0, 0, 0, 0, 0, 0, 0, 0, 0, 0, 0, 0, 0, 0, 0, 0, 0, 0, 0, 0, 0, 0, 0, 0, 0, 0, 0, 0, 0, 0, 0, 0, 0, 0, 0, 0, 0, 0, 0, 0, 0, 0, 0, 0, 0, 0, 0, 0, 0, 0, 0, 0, 0, 0, 0, 0, 0, 0, 0, 0, 0, 0, 0, 0, 0, 0, 0, 0, 0, 0, 0, 0, 0, 0, 0, 0, 0, 0, 0, 0, 0, 0, 0, 0, 0, 0, 0, 0, 0, 0, 0, 0, 0, 0, 0, 0, 0, 0, 0, 0, 0, 0, 0, 0, 0, 0, 0, 0, 0, 0, 0, 0, 0, 0, 0, 0, 0, 0, 0, 0, 0, 0, 0, 0, 0, 0, 0, 0, 0, 0, 0, 0, 0, 0, 0, 0, 0, 0, 0, 0, 0, 0, 0, 0, 0, 0, 0, 0, 0, 0, 0, 0, 0, 0, 0, 0, 0, 0, 0, 0, 0, 0, 0, 0, 0, 0, 0, 0, 0, 0, 0, 0, 0, 0, 0, 0, 0, 0, 0, 0, 0, 0, 0, 0, 0, 0, 0, 0, 0, 0, 0, 0, 0, 0, 0, 0, 0, 0, 0, 0, 0, 0, 0, 0, 0, 0, 0, 0, 0, 0, 0, 0, 0, 0, 0, 0, 0, 0, 0, 0, 0, 0, 0, 0, 0, 0, 0, 0, 0, 0, 0, 0, 0, 0, 0, 0, 0, 0, 0, 0, 0, 0, 0, 0, 0, 0, 0, 0, 0, 0, 0, 0, 0, 0, 0, 0, 0, 0, 0, 0, 0, 0, 0, 0, 0, 0, 0, 0, 0, 0, 0, 0, 0, 0, 0, 0, 0, 0, 0, 0, 0, 0, 0, 0, 0, 0, 0, 0, 0, 0, 0, 0, 0, 0, 0, 0, 0, 0, 0, 0, 0, 0, 0, 0, 0, 0, 0, 0, 0, 0, 0, 0, 0, 0, 0, 0, 0, 0, 0, 0, 0, 0, 0, 0, 0, 0, 0, 0, 0, 0, 0, 0, 0, 0, 0, 0, 0, 0, 0, 0, 0, 0, 0, 0, 0, 0, 0, 0, 0, 0, 0, 0, 0, 0, 0, 0, 0, 0, 0, 0, 0, 0, 0, 0, 0, 0, 0, 0, 0, 0, 0, 0, 0, 0, 0, 0, 0, 0, 0, 0, 0, 0, 0, 0, 0, 0, 0, 0, 0, 0, 0, 0, 0, 0, 0, 0, 0, 0, 0, 0, 0, 0, 0, 0, 0, 0, 0, 0, 0, 0, 0, 0, 0, 0, 0, 0, 0, 0, 0, 0, 0, 0, 0, 0, 0, 0, 0, 0, 0, 0, 0, 0, 0, 0, 0, 0, 0, 0, 0, 0, 0, 0, 0, 0, 0, 0, 0, 0, 0, 0, 0, 0, 0, 0, 0, 0, 0, 0, 0, 0, 0, 0, 0, 0, 0, 0, 0, 0, 0, 0, 0, 0, 0, 0, 0, 0, 0, 0, 0, 0, 0, 0, 0, 0, 0, 0, 0, 0, 0, 0, 0, 0, 0, 0, 0, 0, 0, 0, 0, 0, 0, 0, 0, 0, 0, 0, 0, 0, 0, 0, 0, 0, 0, 0, 0, 0, 0, 0, 0, 0, 0, 0, 0, 0, 0, 0, 0, 0, 0, 0, 0, 0, 0, 0, 0, 0, 0, 0, 0, 0, 0, 0, 0, 0, 0, 0, 0, 0, 0, 0, 0, 0, 0, 0, 0, 0, 0, 0, 0, 0, 0, 0, 0, 0, 0, 0, 0, 0, 0, 0, 0, 0, 0, 0, 0, 0, 0, 0, 0, 0, 0, 0, 0, 0, 0, 1, 0, 0, 0, 0, 0, 0, 0, 0, 0, 0, 0, 0, 0, 0, 0, 0, 0, 0, 0, 0, 0, 0, 0, 0, 0, 0, 0, 0, 0, 0, 0, 0, 0, 0, 0, 0, 0, 0, 0, 0, 0, 0, 0, 0, 0, 0, 0, 0, 0, 0, 0, 0, 0, 0, 0, 0, 0, 0, 0, 0, 0, 0, 0, 0, 0, 0, 0, 0, 0, 0, 0, 0, 0, 0, 0, 0, 0, 0, 0, 0, 0, 0, 0, 0, 0, 0, 0, 0, 0, 0, 0, 0, 0, 0, 0, 0, 0, 0, 0, 0, 0, 0, 0, 0, 0, 0, 0, 0, 0, 0, 0, 0, 0, 0, 0, 0, 0, 0, 0, 0, 0, 0, 0, 0, 0, 0, 0, 0, 0, 0, 0, 0, 0, 0, 0, 0, 0, 0, 0, 0, 0, 0, 0, 0, 0, 0, 0, 0, 0, 0, 0, 0, 0, 0, 0, 0, 0, 0, 0, 0, 0, 0, 0, 0, 0, 0, 0, 0, 0, 0, 0, 0, 0, 0, 0, 0, 0, 0, 0, 0, 0, 0, 0, 0, 0, 0, 0, 0, 0, 0, 0, 0, 0, 1, 0, 0, 0, 0, 0, 0, 0, 0, 0, 0, 0, 0, 0, 0, 0, 0, 0, 0, 0, 0, 0, 0, 0, 0, 0, 0, 0, 0, 0, 0, 0, 0, 0, 0, 0, 0, 0, 0, 0, 0, 0, 0, 0, 0, 0, 0, 0, 0, 0, 0, 0, 0, 0, 0, 0, 0, 0, 0, 0, 0, 0, 0, 0, 0, 0, 0, 0, 0, 0, 0, 0, 0, 0, 0, 0, 0, 0, 0, 0, 0, 0, 0, 0, 0, 0, 0, 0, 0, 0, 0, 0, 0, 0, 0, 0, 0, 0, 0, 0, 0, 0, 0, 0, 0, 0, 0, 0, 0, 0, 0, 0, 0, 0, 0, 0, 0, 0, 0, 0, 0, 0, 0, 0, 0, 0, 0, 0, 0, 0, 0, 0, 0, 0, 0, 0, 0, 0, 0, 0, 0, 0, 0, 0, 0, 0, 0, 0, 0, 0, 0, 0, 0, 0, 0, 0, 0, 0, 0, 0, 0, 0, 0, 0, 0, 0, 0, 0, 0, 0, 0, 0, 0, 0, 0, 0, 0, 0, 0, 0, 0, 0, 0, 0, 0, 0, 0, 0, 0, 0, 0, 0, 0, 0, 0, 0, 0, 0, 0, 0, 0, 0, 0, 0, 0, 0, 0, 0, 0, 0, 0, 0, 0, 0, 0, 0, 0, 0, 0, 0, 0, 0, 0, 0, 0, 0, 0, 0, 0, 0, 0, 0, 0, 0, 0, 0, 0, 0, 0, 0, 0, 0, 0, 0, 0, 0, 0, 0, 0, 0, 0, 0, 0, 0, 0, 0, 0, 0, 0, 0, 0, 0, 0, 0, 0, 0, 0, 0, 0, 0, 0, 0, 0, 0, 0, 0, 0, 0, 0, 0, 0, 0, 0, 0, 0, 0, 0, 0, 0, 0, 0, 0, 0, 0, 0, 0, 0, 0, 0, 0, 0, 0, 0, 0, 0, 0, 0, 0, 0, 0, 0, 0, 0, 0, 0, 0, 0, 0, 0, 0, 0, 0, 0, 0, 0, 0, 0, 0, 0, 0, 0, 0, 0, 0, 0, 0, 0, 0, 0, 0, 0, 0, 0, 0, 0, 0, 0, 0, 0, 0, 0, 0, 0, 0, 0, 0, 0, 0, 0, 0, 0, 1, 0, 0, 0, 0, 0, 0, 0, 0, 0, 0, 0, 0, 0, 0, 0, 0, 0, 0, 0, 0, 0, 0, 0, 0, 0, 0, 0, 0, 0, 0, 0, 0, 0, 0, 0, 0, 0, 0, 0, 0, 0, 0, 0, 0, 0, 0, 0, 0, 0, 0, 0, 0, 0, 0, 0, 0, 0, 0, 0, 0, 0, 0, 0, 0, 0, 0, 0, 0, 0, 0, 0, 0, 0, 0, 0, 0, 0, 0, 0, 0, 0, 0, 0, 0, 0, 0, 0, 0, 0, 0, 0, 0, 0, 0, 0, 0, 0, 0, 0, 0, 0, 0, 0, 0, 0, 0, 0, 0, 0, 0, 0, 1, 0, 0, 0, 0, 0, 0, 0, 0, 0, 0, 0, 0, 0, 0, 0, 0, 0, 0, 0, 0, 0, 0, 0, 0, 0, 0, 0, 0, 0, 0, 0, 0, 0, 0, 0, 0, 0, 0, 0, 0, 0, 0, 0, 0, 0, 0, 0, 0, 0, 0, 1, 0, 0, 0, 0, 0, 0, 0, 0, 0, 0, 0, 0, 0, 0, 0, 0, 0, 0, 0, 0, 0, 0, 0, 0, 0, 0, 0, 0, 0, 0, 0, 0, 0, 0, 0, 0, 0, 0, 0, 0, 0, 0, 0, 0, 0, 0, 0, 0, 0, 0, 0, 0, 0, 0, 0, 0, 0, 0, 0, 0, 0, 0, 0, 0, 0, 0, 0, 0, 0, 0, 0, 0, 0, 0, 0, 0, 0, 0, 0, 0, 0, 0, 0, 0, 0, 0, 0, 0, 0, 0, 0, 0, 0, 0, 0, 0, 0, 0, 0, 0, 0, 0, 0, 0, 0, 0, 0, 0, 0, 0, 0, 0, 0, 0, 0, 0, 0, 0, 0, 0, 0, 0, 0, 0, 0, 0, 0, 0, 0, 0, 0, 0, 0, 0, 0, 0, 0, 0, 0, 0, 0, 0, 0, 0, 1, 0, 0, 0, 0, 0, 0, 0, 0, 0, 0, 0, 0, 0, 0, 0, 0, 0, 0, 0, 0, 0, 0, 0, 0, 0, 0, 0, 0, 0, 0, 0, 0, 0, 0, 0, 0, 0, 0, 0, 0, 0, 0, 0, 0, 0, 0, 0, 0, 0, 0, 0, 0, 0, 0, 0, 0, 0, 0, 0, 0, 0, 0, 0, 0, 0, 0, 0, 0, 0, 0, 0, 0, 0, 0, 0, 0, 0, 0, 0, 0, 0, 0, 0, 0, 0, 0, 0, 0, 0, 0, 0, 0, 0, 0, 0, 0, 0, 0, 0, 0, 0, 0, 0, 0, 0, 0, 0, 0, 0, 0, 0, 0, 0, 0, 0, 0, 0, 0, 0, 0, 0, 0, 0, 0, 0, 0, 0, 0, 0, 0, 0, 0, 0, 0, 0, 0, 0, 0, 0, 0, 0, 0, 0, 0, 0, 0, 0, 0, 0, 0, 0, 0, 0, 0, 0, 0, 0, 0, 0, 0, 0, 0, 0, 0, 0, 0, 0, 0, 0, 0, 0, 0, 0, 0, 0, 0, 0, 0, 0, 0, 0, 0, 0, 0, 0, 0, 0, 0, 0, 0, 0, 0, 0, 0, 0, 0, 0, 0, 0, 0, 0, 0, 0, 0, 0, 0, 0, 0, 0, 0, 0, 0, 0, 0, 0, 0, 0, 0, 0, 0, 0, 0, 0, 0, 0, 0, 0, 0, 0, 0, 0, 0, 0, 0, 0, 0, 0, 0, 0, 0, 0, 0, 0, 0, 0, 0, 0, 0, 0, 0, 0, 0, 0, 0, 0, 0, 0, 0, 0, 0, 0, 0, 0, 0, 0, 0, 0, 0, 0, 0, 0, 0, 0, 0, 0, 0, 0, 0, 0, 0, 0, 0, 0, 0, 0, 0, 0, 0, 0, 0, 0, 0, 0, 0, 0, 0, 0, 0, 0, 0, 0, 0, 0, 0, 0, 0, 0, 0, 0, 0, 0, 0, 0, 0, 0, 0, 0, 0, 0, 0, 0, 0, 0, 0, 0, 0, 0, 0, 0, 0, 0, 0, 0, 0, 0, 0, 0, 0, 0, 0, 0, 0, 0, 0, 0, 0, 0, 0, 0, 0, 0, 0, 0, 0, 0, 0, 0, 0, 0, 0, 0, 0, 0, 0, 0, 0, 0, 0, 0, 0, 0, 0, 0, 0, 0, 0, 0, 0, 0, 0, 0, 0, 0, 0, 0, 0, 0, 0, 0, 0, 0, 0, 0, 0, 0, 0, 0, 0, 0, 0, 0, 0, 0, 0, 0, 0, 0, 0, 1, 0, 0, 0, 0, 0, 0, 0, 0, 0, 0, 0, 0, 0, 0, 0, 0, 0, 0, 0, 0, 0, 0, 0, 0, 0, 0, 0, 0, 0, 0, 0, 0, 0, 0, 0, 0, 0, 0, 0, 0, 0, 0, 0, 0, 0, 0, 0, 0, 0, 0, 0, 0, 0, 0, 0, 0, 0, 0, 0, 0, 0, 0, 0, 0, 0, 0, 0, 0, 0, 0, 0, 0, 0, 0, 0, 0, 0, 0, 0, 0, 0, 0, 0, 0, 0, 0, 0, 0, 0, 0, 0, 0, 0, 0, 0, 0, 0, 0, 0, 0, 0, 0, 0, 0, 0, 0, 0, 0, 0, 0, 0, 0, 0, 0, 0, 0, 0, 0, 0, 0, 0, 0, 0, 0, 0, 0, 0, 0, 0, 0, 0, 0, 0, 0, 0, 0, 0, 0, 0, 0, 0, 0, 0, 0, 0, 0, 0, 0, 0, 0, 0, 0, 0, 0, 0, 0, 0, 0, 0, 0, 0, 0, 0, 0, 0, 0, 0, 0, 0, 0, 0, 0, 0, 0, 0, 0, 0, 0, 0, 0, 0, 0, 0, 0, 0, 0, 0, 0, 0, 0, 0, 0, 0, 0, 0, 0, 0, 0, 0, 0, 0, 0, 0, 0, 0, 0, 0, 0, 0, 1, 0, 0, 0, 0, 0, 0, 0, 0, 0, 0, 0, 0, 0, 0, 0, 0, 0, 0, 0, 0, 0, 0, 0, 0, 0, 0, 0, 0, 0, 0, 0, 0, 0, 0, 0, 0, 0, 0, 0, 0, 0, 0, 0, 0, 0, 0, 0, 0, 0, 0, 0, 0, 0, 0, 0, 0, 0, 0, 0, 0, 0, 0, 0, 0, 0, 0, 0, 0, 0, 0, 0, 0, 0, 0, 0, 0, 0, 0, 0, 0, 0, 0, 0, 0, 0, 0, 0, 0, 0, 0, 0, 0, 0, 0, 0, 0, 0, 0, 0, 0, 0, 0, 0, 0, 0, 0, 0, 0, 0, 0, 0, 0, 0, 0, 0, 0, 0, 0, 0, 0, 0, 0, 0, 0, 0, 0, 0, 0, 0, 0, 0, 0, 0, 0, 0, 0, 0, 0, 0, 0, 0, 0, 0, 0, 0, 0, 0, 0, 0, 0, 0, 0, 0, 0, 0, 0, 0, 0, 0, 0, 0, 0, 0, 0, 0, 0, 0, 0, 0, 0, 0, 0, 0, 0, 0, 0, 0, 0, 0, 0, 0, 0, 0, 0, 0, 0, 0, 0, 0, 0, 0, 0, 0, 0, 0, 0, 0, 0, 0, 0, 0, 0, 0, 0, 0, 0, 0, 0, 0, 0, 0, 0, 0, 0, 0, 0, 0, 0, 0, 0, 0, 0, 0, 0, 0, 0, 0, 0, 0, 0, 0, 0, 0, 0, 0, 0, 0, 0, 0, 0, 0, 0, 0, 0, 0, 0, 0, 0, 0, 0, 0, 1, 0, 0, 0, 0, 0, 0, 0, 0, 0, 0, 0, 0, 0, 0, 0, 0, 0, 0, 0, 0, 0, 0, 0, 0, 0, 0, 0, 0, 0, 0, 0, 0, 0, 0, 0, 0, 0, 0, 0, 0, 0, 0, 0, 0, 0, 0, 0, 0, 0, 0, 0, 0, 0, 0, 0, 0, 0, 0, 0, 0, 0, 0, 0, 0, 0, 0, 0, 0, 0, 0, 0, 0, 0, 0, 0, 0, 0, 0, 0, 0, 0, 0, 0, 0, 0, 0, 0, 0, 0, 0, 0, 0, 0, 0, 1, 0, 0, 0, 0, 0, 0, 0, 0, 0, 0, 0, 0, 0, 0, 0, 0, 0, 0, 0, 0, 0, 0, 0, 0, 0, 0, 0, 0, 0, 0, 0, 0, 0, 0, 0, 0, 0, 0, 0, 0, 0, 0, 0, 0, 0, 0, 0, 0, 0, 0, 0, 0, 0, 0, 0, 0, 0, 0, 0, 0, 0, 0, 0, 0, 0, 0, 0, 0, 0, 0, 0, 0, 0, 0, 0, 0, 0, 0, 0, 0, 0, 0, 0, 0, 0, 0, 0, 0, 0, 0, 0, 0, 0, 0, 0, 0, 0, 0, 0, 0, 0, 0, 0, 0, 0, 0, 0, 0, 0, 0, 0, 0, 0, 0, 0, 0, 0, 0, 0, 0, 0, 0, 0, 0, 0, 0, 0, 0, 0, 0, 0, 0, 0, 0, 0, 0, 0, 0, 0, 0, 0, 0, 0, 0, 0, 0, 0, 0, 0, 0, 0, 0, 0, 0, 0, 0, 0, 0, 0, 0, 0, 0, 0, 0, 0, 0, 0, 0, 0, 0, 0, 0, 0, 0, 0, 0, 0, 0, 0, 0, 0, 0, 0, 0, 0, 0, 0, 0, 0, 0, 0, 0, 0, 0, 0, 0, 0, 0, 0, 0, 0, 0, 0, 0, 0, 0, 0, 0, 0, 0, 0, 0, 0, 0, 0, 0, 0, 0, 0, 0, 0, 0, 0, 0, 0, 0, 0, 0, 0, 0, 0, 0, 0, 0, 0, 0, 0, 0, 0, 0, 0, 0, 0, 0, 0, 0, 0, 0, 0, 0, 0, 0, 0, 0, 0, 0, 0, 0, 0, 0, 0, 0, 0, 0, 0, 0, 0, 0, 0, 0, 0, 0, 0, 0, 0, 0, 0, 0, 0, 0, 0, 0, 0, 0, 0, 0, 0, 0, 0, 0, 0, 0, 0, 0, 0, 0, 0, 0, 0, 0, 0, 0, 0, 0, 0, 0, 0, 0, 0, 0, 0, 0, 0, 0, 0, 0, 0, 0, 0, 0, 0, 0, 0, 0, 0, 0, 0, 0, 0, 0, 0, 0, 0, 0, 0, 0, 0, 0, 0, 0, 0, 0, 0, 0, 0, 0, 0, 0, 0, 0, 0, 0, 0, 0, 0, 0, 0, 0, 0, 0, 0, 0, 0, 0, 0, 0, 0, 0, 0, 0, 0, 0, 0, 0, 0, 0, 0, 0, 0, 0, 0, 0, 0, 1, 0, 0, 0, 0, 0, 0, 0, 0, 0, 0, 0, 0, 0, 0, 0, 0, 0, 0, 0, 0, 0, 0, 0, 0, 0, 0, 0, 0, 0, 0, 0, 0, 0, 0, 0, 0, 0, 0, 0, 0, 0, 0, 0, 0, 0, 0, 0, 0, 0, 0, 0, 0, 0, 0, 0, 0, 0, 0, 0, 0, 0, 0, 0, 0, 0, 0, 0, 0, 0, 0, 0, 1, 0, 0, 0, 0, 0, 0, 0, 0, 0, 0, 0, 0, 0, 0, 0, 0, 0, 0, 0, 0, 0, 0, 0, 0, 0, 0, 0, 0, 0, 0, 0, 0, 0, 0, 0, 0, 0, 0, 0, 0, 0, 0, 0, 0, 0, 0, 0, 0, 0, 0, 0, 0, 0, 0, 0, 0, 0, 0, 0, 0, 0, 0, 0, 0, 0, 0, 0, 0, 0, 0, 0, 0, 0, 0, 0, 0, 0, 0, 0, 0, 0, 0, 0, 0, 0, 0, 0, 0, 0, 0, 0, 0, 0, 0, 0, 0, 0, 0, 0, 0, 0, 0, 0, 0, 0, 0, 0, 0, 0, 0, 0, 0, 0, 0, 0, 0, 0, 0, 0, 0, 0, 0, 0, 0, 0, 0, 0, 0, 0, 0, 0, 0, 0, 0, 0, 0, 0, 0, 0, 0, 0, 0, 0, 0, 0, 0, 0, 0, 0, 0, 0, 0, 0, 0, 0, 0, 0, 0, 0, 0, 0, 0, 0, 0, 0, 0, 0, 0, 0, 0, 0, 0, 0, 0, 0, 0, 0, 0, 0, 0, 0, 0, 0, 0, 0, 0, 0, 0, 0, 0, 0, 0, 0, 0, 0, 0, 0, 0, 0, 0, 0, 0, 0, 0, 0, 0, 0, 0, 0, 0, 0, 0, 0, 0, 0, 0, 0, 0, 0, 0, 0, 0, 0, 0, 0, 0, 0, 0, 0, 0, 0, 0, 0, 0, 0, 0, 0, 0, 0, 0, 0, 0, 0, 0, 0, 0, 0, 0, 0, 0, 0, 0, 0, 0, 0, 0, 0, 0, 0, 0, 0, 0, 0, 0, 0, 0, 0, 0, 0, 0, 0, 0, 0, 0, 0, 0, 0, 0, 0, 0, 0, 0, 0, 0, 0, 0, 0, 0, 0, 0, 0, 0, 0, 0, 0, 0, 0, 0, 0, 0, 0, 0, 0, 0, 0, 0, 0, 0, 0, 0, 0, 0, 0, 0, 0, 0, 0, 0, 0, 0, 0, 0, 0, 0, 0, 0, 0, 0, 0, 0, 0, 0, 0, 0, 0, 0, 0, 0, 0, 0, 0, 0, 0, 0, 0, 0, 0, 0, 0, 0, 0, 0, 0, 0, 0, 0, 0, 0, 0, 0, 0, 0, 0, 0, 0, 0, 0, 0, 0, 0, 0, 0, 0, 0, 0, 0, 0, 0, 0, 0, 0, 0, 0, 0, 0, 0, 0, 0, 0, 0, 0, 0, 0, 0, 0, 0, 0, 0, 0, 0, 0, 0, 0, 0, 0, 0, 0, 0, 0, 0, 0, 0, 0, 0, 0, 0, 0, 0, 0, 0, 0, 0, 0, 0, 0, 0, 0, 0, 0, 0, 0, 0, 0, 0, 0, 0, 0, 0, 0, 0, 0, 0, 0, 0, 0, 0, 0, 0, 0, 0, 0, 0, 0, 0, 0, 0, 0, 0, 0, 0, 0, 0, 0, 0, 0, 0, 0, 0, 0, 0, 0, 0, 0, 0, 0, 0, 0, 0, 0, 0, 0, 0, 0, 0, 0, 0, 0, 0, 0, 0, 0, 0, 0, 0, 0, 0, 0, 0, 0, 0, 0, 0, 0, 0, 0, 0, 0, 0, 0, 0, 0, 0, 0, 0, 0, 0, 0, 0, 0, 0, 0, 0, 0, 0, 0, 0, 0, 1, 0, 0, 0, 0, 0, 0, 0, 0, 0, 0, 0, 0, 0, 0, 0, 0, 0, 0, 0, 0, 0, 0, 0, 0, 0, 0, 0, 0, 0, 0, 0, 0, 0, 0, 0, 0, 0, 0, 0, 0, 0, 0, 0, 0, 0, 0, 0, 0, 0, 0, 0, 0, 0, 0, 0, 0, 0, 0, 0, 0, 0, 0, 0, 0, 0, 0, 0, 0, 0, 0, 0, 0, 0, 0, 0, 0, 0, 0, 0, 0, 0, 0, 0, 0, 0, 0, 0, 0, 0, 0, 0, 0, 0, 0, 0, 0, 0, 0, 0, 0, 0, 0, 0, 0, 0, 0, 0, 0, 0, 0, 0, 0, 0, 0, 0, 0, 0, 0, 0, 0, 0, 0, 0, 0, 0, 0, 0, 0, 0, 0, 0, 0, 0, 0, 0, 0, 0, 0, 0, 0, 0, 0, 0, 0, 0, 0, 0, 0, 0, 0, 0, 0, 0, 0, 0, 0, 0, 0, 0, 0, 0, 0, 0, 0, 0, 0, 0, 0, 0, 0, 0, 0, 0, 0, 0, 0, 0, 0, 0, 0, 0, 0, 0, 0, 0, 0, 0, 0, 0, 0, 0, 0, 0, 0, 0, 0, 0, 0, 0, 0, 0, 0, 0, 0, 0, 0, 0, 0, 0, 0, 0, 0, 0, 0, 0, 0, 0, 0, 0, 0, 0, 0, 0, 0, 0, 0, 0, 0, 0, 0, 0, 0, 0, 0, 0, 0, 0, 0, 0, 0, 0, 0, 0, 0, 0, 0, 0, 0, 0, 0, 0, 0, 0, 0, 0, 0, 0, 0, 0, 0, 0, 0, 0, 0, 0, 0, 0, 0, 0, 0, 0, 0, 0, 0, 0, 0, 0, 0, 0, 0, 0, 0, 0, 0, 0, 0, 0, 0, 0, 0, 0, 0, 0, 0, 0, 0, 0, 0, 0, 0, 0, 0, 0, 0, 0, 0, 0, 0, 0, 0, 0, 0, 0, 0, 0, 0, 0, 0, 0, 0, 0, 0, 0, 0, 0, 0, 0, 0, 0, 0, 0, 0, 0, 0, 0, 0, 0, 0, 0, 0, 0, 0, 0, 0, 0, 0, 0, 0, 0, 0, 0, 0, 0, 0, 0, 0, 0, 0, 0, 0, 0, 0, 0, 0, 0, 0, 0, 0, 0, 0, 0, 0, 0, 0, 0, 0, 0, 0, 0, 0, 0, 0, 0, 0, 0, 0, 0, 0, 0, 0, 0, 0, 0, 0, 0, 0, 0, 0, 0, 0, 0, 0, 0, 0, 0, 0, 0, 0, 0, 0, 0, 0, 0, 0, 0, 0, 0, 0, 0, 0, 0, 0, 0, 0, 0, 0, 0, 0, 0, 0, 0, 0, 0, 0, 0, 0, 0, 0, 0, 0, 0, 0, 0, 0, 0, 0, 0, 0, 0, 0, 0, 0, 0, 0, 0, 0, 0, 0, 0, 0, 0, 0, 0, 0, 0, 0, 0, 0, 0, 0, 0, 0, 0, 0, 0, 0, 0, 0, 0, 0, 0, 0, 0, 0, 0, 0, 0, 0, 0, 0, 0, 0, 0, 0, 0, 0, 0, 0, 0, 0, 0, 0, 0, 0, 0, 0, 0, 0, 0, 0, 0, 0, 0, 0, 0, 0, 0, 0, 0, 0, 0, 0, 0, 0, 0, 0, 0, 0, 0, 0, 0, 0, 0, 0, 0, 0, 0, 0, 0, 0, 0, 0, 0, 0, 0, 0, 0, 0, 0, 0, 0, 0, 0, 0, 0, 0, 0, 0, 0, 0, 0, 0, 0, 0, 0, 0, 0, 0, 0, 0, 0, 0, 0, 0, 0, 0, 0, 0, 0, 0, 0, 0, 0, 0, 0, 0, 0, 0, 0, 0, 0, 0, 0, 0, 0, 0, 0, 0, 0, 0, 0, 0, 0, 0, 0, 0, 0, 0, 0, 0, 0, 0, 0, 0, 0, 0, 0, 0, 0, 0, 0, 0, 0, 0, 0, 0, 0, 0, 0, 0, 0, 0, 0, 0, 0, 0, 0, 0, 0, 0, 0, 0, 0, 0, 0, 0, 0, 0, 0, 0, 0, 0, 0, 0, 0, 0, 0, 0, 0, 0, 0, 0, 0, 0, 0, 0, 0, 0, 0, 0, 0, 0, 0, 0, 0, 0, 0, 0, 0, 0, 0, 0, 0, 0, 0, 0, 0, 0, 0, 0, 0, 0, 0, 0, 0, 0, 0, 0, 0, 0, 0, 0, 0, 0, 0, 0, 0, 0, 0, 0, 0, 0, 0, 0, 0, 0, 0, 0, 0, 0, 0, 0, 0, 0, 0, 0, 0, 0, 0, 0, 0, 0, 0, 0, 0, 0, 0, 0, 0, 0, 0, 0, 0, 0, 0, 0, 0, 0, 0, 0, 0, 0, 0, 0, 0, 0, 0, 0, 0, 0, 0, 0, 0, 0, 0, 0, 0, 0, 0, 0, 0, 0, 0, 0, 0, 0, 0, 0, 0, 0, 0, 0, 0, 0, 0, 0, 0, 0, 0, 0, 0, 0, 0, 0, 0, 0, 0, 0, 0, 0, 0, 0, 0, 0, 0, 0, 0, 0, 0, 0, 0, 0, 0, 0, 0, 0, 0, 0, 0, 0, 0, 0, 0, 0, 0, 0, 0, 0, 0, 0, 0, 0, 0, 0, 0, 0, 0, 0, 0, 0, 0, 0, 0, 0, 0, 0, 0, 0, 0, 0, 0, 0, 0, 0, 0, 0, 0, 0, 0, 0, 0, 0, 0, 0, 0, 0, 0, 0, 0, 0, 0, 0, 0, 0, 0, 0, 0, 0, 0, 0, 0, 0, 0, 0, 0, 0, 0, 0, 0, 0, 0, 0, 0, 0, 0, 0, 0, 0, 0, 0, 0, 0, 0, 0, 0, 0, 0, 0, 0, 0, 0, 0, 0, 0, 0, 0, 0, 0, 0, 0, 0, 0, 0, 0, 0, 0, 0, 0, 0, 0, 0, 0, 0, 0, 0, 0, 0, 0, 0, 0, 0, 0, 0, 0, 0, 0, 0, 0	0.47820663, 0.2426835, 0.4303813, 0.20610285, 0.12510808, 0.22753885, 0.45065165, 0.22003195, 0.26468036, 0.2654552, 0.25559998, 0.15443198, 0.2499603, 0.32671234, 0.4526051, 0.253365, 0.20092937, 0.60111773, 0.37008262, 0.31318754, 0.34829178, 0.5963604, 0.21751976, 0.16232096, 0.32951245, 0.2598665, 0.5164972, 0.17744616, 0.36711875, 0.41032416, 0.18796335, 0.15246935, 0.21502995, 0.3910691, 0.2730984, 0.2637689, 0.19116274, 0.23040915, 0.23310527, 0.11201576, 0.26593795, 0.40990868, 0.3216415, 0.52734494, 0.389736, 0.2730146, 0.29598227, 0.26412687, 0.2277594, 0.2105567, 0.33885038, 0.30480677, 0.35569662, 0.33479953, 0.61998177, 0.22433202, 0.2701729, 0.28369623, 0.51445353, 0.212661, 0.385244, 0.3533857, 0.187676, 0.44664517, 0.3828593, 0.20366535, 0.42688316, 0.7782002, 0.3875841, 0.2651197, 0.12317224, 0.4109184, 0.21751694, 0.37379736, 0.6891724, 0.2812838, 0.1972213, 0.57677776, 0.45219952, 0.30443245, 0.19491032, 0.15147516, 0.2444727, 0.44066715, 0.5243208, 0.32537907, 0.3659934, 0.41624123, 0.25879446, 0.39800215, 0.086095124, 0.27582127, 0.16882633, 0.3551185, 0.374535, 0.20440483, 0.44004267, 0.22102746, 0.27803215, 0.42756468, 0.47827658, 0.4055186, 0.27261654, 0.20918825, 0.45220274, 0.31124493, 0.24868421, 0.2696948, 0.13701344, 0.22395101, 0.5204388, 0.17395861, 0.14981334, 0.33185345, 0.18681636, 0.3307786, 0.33829737, 0.29523185, 0.21375504, 0.32024354, 0.24740171, 0.34037352, 0.27283138, 0.41183615, 0.37588793, 0.20372677, 0.43544188, 0.29159182, 0.27435797, 0.32806164, 0.27121222, 0.4962553, 0.27372846, 0.3627697, 0.21587399, 0.33698177, 0.31360212, 0.34969336, 0.56928, 0.3019523, 0.17576294, 0.35101074, 0.25836334, 0.38699752, 0.23138806, 0.20172079, 0.36246663, 0.23265919, 0.19444983, 0.18561807, 0.26265758, 0.12529424, 0.18560907, 0.2181342, 0.38439348, 0.23167339, 0.45532465, 0.13904062, 0.16398409, 0.37915748, 0.26600012, 0.14425102, 0.44215003, 0.24385493, 0.2774698, 0.60616225, 0.23071285, 0.42647678, 0.27079868, 0.27056184, 0.2814654, 0.27001572, 0.430062, 0.24243172, 0.21604729, 0.3469029, 0.19929838, 0.25098446, 0.228632, 0.28288016, 0.24686089, 0.2686006, 0.21364574, 0.6153262, 0.33298308, 0.1559715, 0.3405901, 0.34840766, 0.48309165, 0.28417596, 0.2833067, 0.28078923, 0.20537965, 0.21947129, 0.36594152, 0.22953336, 0.55755746, 0.3694331, 0.25402683, 0.27687594, 0.26989502, 0.57704926, 0.25338134, 0.2523577, 0.36529282, 0.4248465, 0.564671, 0.24750426, 0.24933472, 0.4105588, 0.38616458, 0.31908903, 0.3385458, 0.24239719, 0.1153663, 0.21893337, 0.21834667, 0.53531134, 0.4955988, 0.34451088, 0.31667048, 0.4591709, 0.27078766, 0.49841085, 0.4487172, 0.29814044, 0.3067222, 0.33414805, 0.23436621, 0.31782466, 0.43004036, 0.23222847, 0.20540766, 0.3237381, 0.47615653, 0.15572394, 0.1294568, 0.39817944, 0.29488772, 0.33428025, 0.2636134, 0.1952031, 0.16880779, 0.2042512, 0.40984568, 0.27423358, 0.24528846, 0.3084568, 0.2887668, 0.3315545, 0.29040718, 0.26982814, 0.23126356, 0.3915835, 0.27018416, 0.31533474, 0.38619012, 0.31830472, 0.15847614, 0.54105026, 0.20785818, 0.24057586, 0.29791135, 0.25763342, 0.38450164, 0.31968993, 0.13776398, 0.4201475, 0.29079407, 0.42750388, 0.17433116, 0.27356675, 0.4125084, 0.25026038, 0.20050974, 0.3181358, 0.36172646, 0.21006174, 0.38776904, 0.16818157, 0.21812713, 0.41644424, 0.25751665, 0.1819624, 0.18658465, 0.37458584, 0.3634078, 0.4876744, 0.2517268, 0.17156598, 0.21505265, 0.26419324, 0.32861447, 0.39597, 0.18695419, 0.61670893, 0.564869, 0.32124972, 0.40199533, 0.20509973, 0.3278024, 0.3438253, 0.267198, 0.18395033, 0.41154957, 0.21959677, 0.42363572, 0.22522214, 0.2666987, 0.2908586, 0.29189306, 0.5300522, 0.64763355, 0.5887228, 0.199402, 0.31909448, 0.2502015, 0.28615493, 0.2437664, 0.28391927, 0.4455467, 0.45591292, 0.24413343, 0.20957792, 0.28388232, 0.3644804, 0.1782794, 0.16722512, 0.23413244, 0.40592104, 0.19066858, 0.25393587, 0.5653476, 0.22199619, 0.28388444, 0.37012044, 0.4120098, 0.3755234, 0.16911654, 0.22653356, 0.26650172, 0.210332, 0.38204843, 0.39457032, 0.52969635, 0.42015353, 0.20341524, 0.17273344, 0.30404997, 0.34476772, 0.2204313, 0.32117492, 0.29008967, 0.3834895, 0.2848147, 0.23345809, 0.47591597, 0.26121753, 0.3428901, 0.4237884, 0.3225069, 0.3016882, 0.19161531, 0.39434993, 0.5174605, 0.16245683, 0.15458867, 0.26165646, 0.1974472, 0.25827533, 0.5343256, 0.15794857, 0.43713704, 0.41254562, 0.2058105, 0.30554655, 0.23389289, 0.68440735, 0.56590164, 0.25982383, 0.20613703, 0.25506115, 0.23012078, 0.36104697, 0.40020934, 0.2978538, 0.15604532, 0.40642542, 0.1957152, 0.44022244, 0.21151951, 0.21165097, 0.24060774, 0.2592032, 0.24553171, 0.22164765, 0.5242503, 0.21635501, 0.48870206, 0.60022867, 0.26396587, 0.43267483, 0.25658154, 0.35611054, 0.4262182, 0.47381958, 0.27372918, 0.26531136, 0.32582766, 0.48326817, 0.270308, 0.4460063, 0.1250442, 0.3089469, 0.19458374, 0.31462556, 0.4751587, 0.22362438, 0.24176049, 0.4323482, 0.24917856, 0.18480314, 0.18050234, 0.40982765, 0.4087636, 0.1822808, 0.27350053, 0.21909824, 0.45208946, 0.5006164, 0.27497298, 0.27128157, 0.2088366, 0.39100754, 0.3626822, 0.35124332, 0.28982446, 0.29351297, 0.31205243, 0.36261147, 0.29285178, 0.254668, 0.31604397, 0.3207026, 0.30977932, 0.28267893, 0.45873594, 0.41417056, 0.14821407, 0.49591574, 0.28220946, 0.32053822, 0.25166136, 0.3929611, 0.40869442, 0.25096938, 0.4718093, 0.42775124, 0.2589348, 0.3320182, 0.36965305, 0.3670675, 0.2981576, 0.51976067, 0.415672, 0.30036846, 0.5291452, 0.39615718, 0.38544804, 0.20864029, 0.37251633, 0.5078253, 0.2526142, 0.33559123, 0.19193932, 0.22981977, 0.37462464, 0.6668626, 0.2964246, 0.15081957, 0.3496109, 0.2936232, 0.2543445, 0.17254624, 0.26441622, 0.35495812, 0.45265293, 0.14487198, 0.18536147, 0.26481983, 0.37856972, 0.24961868, 0.22327498, 0.5353263, 0.44997978, 0.5752548, 0.21799667, 0.2696271, 0.54898566, 0.2002137, 0.18604799, 0.21448715, 0.54601014, 0.39350536, 0.16964094, 0.248811, 0.17586806, 0.26153114, 0.2737441, 0.38470003, 0.49171367, 0.15748267, 0.26078632, 0.18432406, 0.3126857, 0.25197345, 0.51768076, 0.24535052, 0.28805298, 0.18127815, 0.46789002, 0.39849487, 0.29987657, 0.2897654, 0.18539533, 0.3714618, 0.16107161, 0.28211042, 0.2997566, 0.3847893, 0.26044652, 0.22718772, 0.22974631, 0.30311102, 0.38773006, 0.33038306, 0.28124768, 0.21628603, 0.21587276, 0.22349072, 0.30722055, 0.4773945, 0.565701, 0.36091548, 0.32545573, 0.3859977, 0.38380212, 0.24962926, 0.37752193, 0.21919155, 0.36447603, 0.27019396, 0.47226706, 0.2997233, 0.28752893, 0.23579368, 0.32306156, 0.22513516, 0.53724813, 0.4172666, 0.32225317, 0.21531267, 0.42420658, 0.24224257, 0.33882117, 0.23204315, 0.21315797, 0.27743593, 0.2041769, 0.26878038, 0.4566521, 0.21701293, 0.19071347, 0.30434826, 0.44064045, 0.2641759, 0.18876867, 0.39246964, 0.18909939, 0.28844514, 0.29437938, 0.2803741, 0.3968861, 0.22139959, 0.2784834, 0.20950072, 0.3569135, 0.17609085, 0.20653811, 0.25634122, 0.44131976, 0.3389887, 0.24432535, 0.21273859, 0.28737798, 0.31690514, 0.26932636, 0.49534875, 0.2276305, 0.32203072, 0.15418282, 0.2524099, 0.383932, 0.3279623, 0.22544281, 0.4474319, 0.28055435, 0.6270786, 0.18806039, 0.15468681, 0.24341841, 0.15603581, 0.29596132, 0.5113986, 0.34249926, 0.4617855, 0.15426299, 0.42908415, 0.3903852, 0.27591068, 0.5536712, 0.28328413, 0.2871161, 0.29479098, 0.41121754, 0.28636032, 0.19062667, 0.23830049, 0.4935041, 0.2787787, 0.2192206, 0.40359402, 0.30325177, 0.30824614, 0.20882842, 0.490807, 0.4626294, 0.17640327, 0.3956414, 0.19240633, 0.26254845, 0.30444497, 0.5681486, 0.23270008, 0.54509574, 0.26475722, 0.29035646, 0.22669959, 0.21988925, 0.2538328, 0.45358866, 0.13628778, 0.15248302, 0.5161705, 0.32115787, 0.23648794, 0.284159, 0.5154408, 0.3239396, 0.23438923, 0.22743972, 0.33282623, 0.520012, 0.31962878, 0.14811973, 0.3421859, 0.4535311, 0.4059113, 0.20883605, 0.32303458, 0.36415118, 0.118528605, 0.3241547, 0.48049694, 0.19902642, 0.27810502, 0.20632085, 0.45523062, 0.3802789, 0.43819004, 0.2075404, 0.48861605, 0.18808086, 0.3109746, 0.2602705, 0.3819304, 0.47998446, 0.42599282, 0.25392288, 0.31191838, 0.43425173, 0.40839297, 0.2615148, 0.32944244, 0.37332395, 0.3537329, 0.28132778, 0.24733086, 0.1980112, 0.35275328, 0.20225453, 0.3406046, 0.23601833, 0.47152218, 0.28079072, 0.24733683, 0.39642745, 0.44848338, 0.30757308, 0.47447032, 0.43892032, 0.25139576, 0.50089496, 0.31832725, 0.17285044, 0.127401, 0.39476463, 0.22177497, 0.16755998, 0.22150216, 0.33207896, 0.24016812, 0.2091968, 0.31004402, 0.20998852, 0.2313592, 0.409506, 0.27916732, 0.36410847, 0.43125424, 0.20124646, 0.17089379, 0.24507603, 0.47421676, 0.33759046, 0.15391967, 0.2528955, 0.35096925, 0.38841137, 0.36280376, 0.33087924, 0.39286137, 0.24080832, 0.2794803, 0.39048725, 0.38560945, 0.2602211, 0.26059136, 0.22505598, 0.18899703, 0.6796924, 0.4114, 0.2303019, 0.34261948, 0.3233646, 0.39139944, 0.4489711, 0.45906663, 0.24695058, 0.211706, 0.26102254, 0.36244652, 0.38668174, 0.45790377, 0.20658636, 0.3043831, 0.21380746, 0.18781646, 0.30680382, 0.350398, 0.191311, 0.6768693, 0.3973689, 0.21801409, 0.2664432, 0.3855827, 0.3029421, 0.47549725, 0.3407631, 0.17490944, 0.39916483, 0.23266879, 0.54080755, 0.29496118, 0.14727907, 0.23342273, 0.27536345, 0.22950347, 0.28609353, 0.120623805, 0.28934366, 0.20624411, 0.23530392, 0.34308812, 0.35459617, 0.4101986, 0.23371844, 0.27482158, 0.38458398, 0.4810098, 0.57477844, 0.3587808, 0.23420784, 0.5336414, 0.267396, 0.21491392, 0.3020169, 0.38394937, 0.28495666, 0.14440313, 0.26580602, 0.39653197, 0.47403494, 0.32215056, 0.2891782, 0.23946936, 0.5742782, 0.38671416, 0.42673665, 0.2388705, 0.19567081, 0.48601723, 0.35494095, 0.3795673, 0.23350362, 0.18683246, 0.4255867, 0.431403, 0.18199255, 0.37972182, 0.47102156, 0.33044806, 0.27387494, 0.09241128, 0.46455735, 0.4371, 0.24987444, 0.28289202, 0.13331342, 0.44499263, 0.2999826, 0.29417422, 0.4208663, 0.25031143, 0.28827843, 0.39560032, 0.36986995, 0.32364705, 0.16183485, 0.4472197, 0.23820639, 0.17318022, 0.22826621, 0.35247964, 0.42221943, 0.48692036, 0.1694761, 0.3238977, 0.2390147, 0.25120565, 0.4135271, 0.26564986, 0.37634444, 0.40072805, 0.24907224, 0.1408716, 0.51951784, 0.23122601, 0.28330213, 0.36360842, 0.2664591, 0.2891665, 0.49072146, 0.42061013, 0.38615233, 0.34255126, 0.2831094, 0.2617093, 0.25853583, 0.50375044, 0.40547666, 0.4989977, 0.18179551, 0.2564848, 0.26945418, 0.26254967, 0.20756212, 0.24324414, 0.18815532, 0.42833456, 0.31654078, 0.15466678, 0.25969988, 0.1375176, 0.37125, 0.59736985, 0.33079505, 0.22380924, 0.26292646, 0.3624557, 0.331639, 0.17356582, 0.51590645, 0.27380037, 0.18476892, 0.31887823, 0.32414442, 0.5498063, 0.5345486, 0.30179998, 0.33166164, 0.28803065, 0.26923472, 0.26056233, 0.21994832, 0.3027131, 0.2519846, 0.24343567, 0.31383348, 0.32714477, 0.16743, 0.21922188, 0.5337137, 0.26291263, 0.3606147, 0.5236907, 0.27507716, 0.48217845, 0.3518547, 0.3363133, 0.26261872, 0.45516714, 0.25987116, 0.30689925, 0.2654661, 0.37435043, 0.59836465, 0.19419122, 0.48071566, 0.20786896, 0.24418369, 0.59426296, 0.47597566, 0.17195168, 0.5671708, 0.43985096, 0.3442195, 0.39180788, 0.27515587, 0.28677708, 0.3488494, 0.34263062, 0.29237503, 0.1626666, 0.4852913, 0.23664317, 0.45560488, 0.214362, 0.3906935, 0.1765314, 0.2801449, 0.35057658, 0.30487412, 0.5593158, 0.26118082, 0.42374474, 0.1395342, 0.3293787, 0.22965066, 0.4115669, 0.46337348, 0.25180295, 0.19404061, 0.415481, 0.50744617, 0.6350655, 0.27499706, 0.39748496, 0.19734287, 0.15675528, 0.27522093, 0.18410191, 0.35110155, 0.2925199, 0.19814196, 0.38213482, 0.3065658, 0.30840287, 0.19029732, 0.37877846, 0.22215831, 0.38846755, 0.43142566, 0.464439, 0.28654093, 0.23424618, 0.24845581, 0.24797645, 0.2503812, 0.4128967, 0.30586672, 0.37727514, 0.40202197, 0.296144, 0.20630935, 0.35856465, 0.6431056, 0.430892, 0.37180772, 0.32675347, 0.34424248, 0.3159864, 0.20429218, 0.22049992, 0.28519055, 0.24402344, 0.17412984, 0.23928818, 0.23705816, 0.13894744, 0.19784646, 0.52943087, 0.3023344, 0.2553627, 0.2869426, 0.55364597, 0.14722952, 0.43404597, 0.31472236, 0.22875436, 0.31001383, 0.20430915, 0.30433875, 0.40780473, 0.5825851, 0.24067529, 0.47460166, 0.26474425, 0.23593879, 0.2836184, 0.18264338, 0.29667705, 0.25617325, 0.47614104, 0.27296793, 0.29125905, 0.51871955, 0.4940718, 0.3517066, 0.36803335, 0.23194918, 0.35672757, 0.40365028, 0.38835368, 0.23938498, 0.43004075, 0.34183654, 0.28116304, 0.21391614, 0.26905563, 0.6074914, 0.47322917, 0.2515611, 0.13456912, 0.16164503, 0.20131736, 0.22847435, 0.2447534, 0.4325568, 0.24452445, 0.26030087, 0.38538584, 0.21825477, 0.23242088, 0.336016, 0.2785047, 0.25206947, 0.16024622, 0.5059782, 0.35898888, 0.1817616, 0.2219543, 0.59684926, 0.3791265, 0.15328982, 0.22116077, 0.2858099, 0.5797869, 0.36707297, 0.18034461, 0.28744712, 0.38754317, 0.26870662, 0.56718147, 0.22092815, 0.1737993, 0.5735854, 0.23430467, 0.42240304, 0.15174863, 0.6202408, 0.3726514, 0.58654934, 0.27369684, 0.23618379, 0.1726928, 0.5119514, 0.33482552, 0.27578026, 0.12391578, 0.3573985, 0.51988554, 0.29914302, 0.18971244, 0.23303099, 0.18469596, 0.3117708, 0.23083492, 0.19152878, 0.36728495, 0.21809635, 0.18395099, 0.28068018, 0.2373951, 0.38486433, 0.34403998, 0.334674, 0.17433159, 0.6597228, 0.1803242, 0.39543176, 0.26604897, 0.5012301, 0.19682819, 0.35917845, 0.23453546, 0.4607575, 0.21296509, 0.4433791, 0.40893278, 0.38383216, 0.23215719, 0.3251981, 0.1973011, 0.2896292, 0.25803074, 0.34205619, 0.32922795, 0.28618446, 0.3108574, 0.16382255, 0.3736558, 0.26284128, 0.38446996, 0.3910839, 0.26314342, 0.2493963, 0.46653613, 0.28938392, 0.13066447, 0.1532141, 0.27818137, 0.5383178, 0.40992957, 0.19880779, 0.26190472, 0.26429573, 0.27404088, 0.2248025, 0.26841012, 0.23525505, 0.21482782, 0.4531731, 0.2562377, 0.26408172, 0.28384155, 0.27350003, 0.5345137, 0.1433117, 0.32985854, 0.36913478, 0.16008857, 0.30433437, 0.19295257, 0.35969028, 0.48881525, 0.37223765, 0.2836004, 0.33413267, 0.21231797, 0.3595232, 0.14039442, 0.2771383, 0.17636994, 0.14150195, 0.27262864, 0.30129963, 0.3349192, 0.33249515, 0.31312627, 0.47243887, 0.16752326, 0.23917964, 0.19918889, 0.38231534, 0.2975747, 0.5193938, 0.32855323, 0.18734398, 0.26645976, 0.30540398, 0.16786739, 0.14555268, 0.56219757, 0.4617551, 0.39680815, 0.24304621, 0.35832515, 0.1622909, 0.55867636, 0.29180723, 0.17526607, 0.24231581, 0.33242804, 0.24509695, 0.19957796, 0.2188869, 0.38907546, 0.19641206, 0.29780167, 0.41325742, 0.26518434, 0.2837242, 0.2904956, 0.17489669, 0.33230978, 0.20576052, 0.22378197, 0.31538, 0.34128922, 0.30940256, 0.24305442, 0.27613792, 0.4529584, 0.3011331, 0.20875652, 0.27614412, 0.32207814, 0.35246128, 0.35884085, 0.3364064, 0.19781227, 0.37741178, 0.29031715, 0.6322877, 0.29148057, 0.24612808, 0.38519776, 0.26375464, 0.29535562, 0.25408754, 0.5350739, 0.43174997, 0.38093418, 0.22714815, 0.4559873, 0.25886756, 0.33281282, 0.23377009, 0.25200075, 0.27966556, 0.43176064, 0.4308807, 0.28779143, 0.1274074, 0.24903214, 0.28949857, 0.19293366, 0.16879153, 0.22974351, 0.33584562, 0.1932536, 0.35521778, 0.50819266, 0.54253477, 0.28076756, 0.32881021, 0.32173213, 0.20647316, 0.28406334, 0.36675557, 0.34143814, 0.45761943, 0.18279347, 0.16605042, 0.30050278, 0.2551752, 0.26569384, 0.52866805, 0.17385267, 0.36414868, 0.3204271, 0.41754332, 0.3701762, 0.52433133, 0.29758126, 0.23530178, 0.26092893, 0.31655926, 0.43610722, 0.5316862, 0.22471948, 0.19768767, 0.40082413, 0.4770798, 0.15182957, 0.24699745, 0.2920863, 0.15587665, 0.26222485, 0.33083186, 0.4672235, 0.2418369, 0.4728253, 0.22230045, 0.4820989, 0.2797205, 0.5724586, 0.23633163, 0.35772523, 0.22356232, 0.36224115, 0.28529125, 0.21274666, 0.22043082, 0.47089663, 0.3520646, 0.371244, 0.38031277, 0.27185625, 0.31972593, 0.5744643, 0.23609225, 0.33440915, 0.4176833, 0.2569682, 0.22915347, 0.60284615, 0.25247875, 0.2977113, 0.3325941, 0.24039671, 0.41264182, 0.28288665, 0.34672317, 0.16135451, 0.2271301, 0.2288694, 0.33054107, 0.48391008, 0.46595287, 0.23382267, 0.3220637, 0.27914754, 0.5817625, 0.20333628, 0.22351897, 0.41539955, 0.44921365, 0.23139012, 0.28226954, 0.11021563, 0.24254914, 0.32317215, 0.438554, 0.33333093, 0.43339053, 0.18384393, 0.18679419, 0.51355267, 0.28539094, 0.22437711, 0.28125733, 0.4998993, 0.12923987, 0.3016131, 0.24407768, 0.32347628, 0.4056043, 0.18544352, 0.40241736, 0.35419852, 0.31887484, 0.17638274, 0.34721595, 0.23133795, 0.26035482, 0.255335, 0.3624679, 0.48575655, 0.1874552, 0.3072134, 0.6299677, 0.42513433, 0.31221935, 0.58600485, 0.4367056, 0.46925658, 0.2831951, 0.28647715, 0.28246424, 0.45721236, 0.3494095, 0.23032454, 0.1860423, 0.2414892, 0.25289762, 0.19981666, 0.53021, 0.1321137, 0.2706375, 0.35314685, 0.26269898, 0.26393017, 0.26239055, 0.25544938, 0.29764375, 0.42119712, 0.58275586, 0.30620995, 0.18463369, 0.3283875, 0.21804921, 0.25337762, 0.29369226, 0.43159467, 0.16881832, 0.1935976, 0.2121979, 0.22195137, 0.19763131, 0.19050531, 0.6451677, 0.5011059, 0.46722466, 0.30049783, 0.36221045, 0.24171472, 0.26639095, 0.25638026, 0.48893842, 0.27050135, 0.43456897, 0.44178185, 0.649866, 0.20146307, 0.17345569, 0.43829983, 0.38668853, 0.26307592, 0.27525777, 0.2766456, 0.4640781, 0.30258998, 0.37311763, 0.24919257, 0.43018574, 0.18502441, 0.14865232, 0.52559096, 0.3758989, 0.54044235, 0.3702193, 0.30640548, 0.24774747, 0.40011558, 0.369818, 0.44449353, 0.16322117, 0.17294738, 0.37962455, 0.28428087, 0.30504918, 0.63229483, 0.23756793, 0.4005484, 0.21881184, 0.3423579, 0.24848942, 0.29012758, 0.50276107, 0.3127526, 0.24475491, 0.28589115, 0.39306098, 0.35722402, 0.42871237, 0.20392068, 0.43889776, 0.28814596, 0.4306383, 0.49326438, 0.21396963, 0.48466054, 0.32280177, 0.29966053, 0.209763, 0.4598844, 0.32066235, 0.21867454, 0.16274334, 0.4588673, 0.41846198, 0.29374462, 0.5129379, 0.32166559, 0.20984182, 0.29163378, 0.20785913, 0.46203774, 0.28101268, 0.32791963, 0.17324309, 0.31472746, 0.271115, 0.40780672, 0.3327845, 0.6219004, 0.39483637, 0.33516273, 0.4288822, 0.20230305, 0.5064031, 0.23181245, 0.24025066, 0.28651395, 0.2742846, 0.35930887, 0.60148466, 0.4710017, 0.43522757, 0.27185395, 0.123372875, 0.37622076, 0.25597945, 0.18976267, 0.34619775, 0.33935013, 0.2580793, 0.37361094, 0.3976503, 0.68729913, 0.19866571, 0.4368778, 0.30328578, 0.17919607, 0.3628847, 0.2868976, 0.37955508, 0.29354554, 0.3622686, 0.5251622, 0.25428945, 0.37699232, 0.14848308, 0.15967728, 0.17395659, 0.3031109, 0.31609207, 0.14779906, 0.51152873, 0.24793322, 0.19010776, 0.4467896, 0.25270256, 0.22976041, 0.3018725, 0.3100145, 0.4039585, 0.28601, 0.35201678, 0.3572021, 0.38077128, 0.22741678, 0.223351, 0.28889236, 0.23516333, 0.44976002, 0.36900395, 0.6292364, 0.17327139, 0.31829715, 0.29194888, 0.31429887, 0.30795985, 0.1600004, 0.1881249, 0.43607754, 0.14514188, 0.42785224, 0.18813951, 0.32079905, 0.32309344, 0.29791647, 0.28556514, 0.25226495, 0.3553753, 0.36835244, 0.22883888, 0.20688204, 0.5203725, 0.25646293, 0.1453464, 0.2903247, 0.36988068, 0.3193585, 0.26726025, 0.41604203, 0.3673803, 0.54047954, 0.4638942, 0.26723576, 0.24078731, 0.25705191, 0.39957935, 0.21559086, 0.5240675, 0.31622905, 0.3631764, 0.19463609, 0.15502635, 0.28300837, 0.21220572, 0.1650337, 0.31023008, 0.34691095, 0.28169566, 0.25150388, 0.20417659, 0.45467862, 0.22739089, 0.39136165, 0.37653092, 0.47244176, 0.1545068, 0.4761259, 0.3109966, 0.4069914, 0.47310716, 0.110667944, 0.48316327, 0.21869132, 0.6864961, 0.238439, 0.45828682, 0.44872278, 0.19190073, 0.39894542, 0.30886468, 0.21225543, 0.14227319, 0.2674182, 0.48861933, 0.2869221, 0.06593045, 0.358715, 0.21595256, 0.64706373, 0.37667572, 0.21730117, 0.2918857, 0.34505627, 0.14996204, 0.51145196, 0.28725877, 0.2870663, 0.47789246, 0.18789272, 0.30112094, 0.47797474, 0.60643816, 0.4990402, 0.19635555, 0.6368486, 0.3055318, 0.2568465, 0.30583897, 0.18455973, 0.1350637, 0.36606532, 0.29936936, 0.1387607, 0.29510435, 0.23124258, 0.24571173, 0.227222, 0.48676854, 0.36706725, 0.29671925, 0.30677786, 0.24637297, 0.17087534, 0.38201725, 0.47577292, 0.2188153, 0.17209211, 0.43988743, 0.3952991, 0.28797054, 0.32891545, 0.2214144, 0.21254833, 0.2633956, 0.5326561, 0.39338082, 0.25021014, 0.5113956, 0.24855487, 0.3390093, 0.30273786, 0.16608746, 0.30113006, 0.19672163, 0.26301974, 0.25025287, 0.47025523, 0.26187968, 0.22537628, 0.43575472, 0.29163283, 0.42068848, 0.2581685, 0.2574362, 0.2578904, 0.35985774, 0.4463203, 0.33104238, 0.28514653, 0.18807387, 0.43233472, 0.31631523, 0.27661422, 0.16812913, 0.14023621, 0.185253, 0.17314279, 0.22769228, 0.17499363, 0.50298506, 0.27939993, 0.5328315, 0.45045608, 0.48017544, 0.21336082, 0.28649837, 0.2626637, 0.16370118, 0.30530787, 0.2751057, 0.26004636, 0.47197637, 0.44552273, 0.5202956, 0.32716292, 0.4789025, 0.24393556, 0.32922176, 0.24064854, 0.32739887, 0.21879205, 0.34237036, 0.2373, 0.29257983, 0.45776877, 0.33701044, 0.2688685, 0.26227203, 0.16706559, 0.2849668, 0.23103976, 0.27639675, 0.31811208, 0.6332836, 0.29478782, 0.21545129, 0.28753477, 0.19726838, 0.39874208, 0.4882803, 0.3152276, 0.39128733, 0.31958708, 0.2633858, 0.4291739, 0.3405885, 0.35643584, 0.18428102, 0.35036018, 0.2567124, 0.5953975, 0.40261668, 0.4512403, 0.19734207, 0.29076836, 0.270676, 0.44734287, 0.18362844, 0.53370506, 0.2561831, 0.41380525, 0.1721057, 0.267634, 0.31342554, 0.390246, 0.30162245, 0.5061723, 0.19006714, 0.4123896, 0.22624922, 0.18348712, 0.174004, 0.51761216, 0.26307848, 0.6383784, 0.4204266, 0.39232808, 0.42125273, 0.16645606, 0.51059526, 0.23020916, 0.2260009, 0.5382369, 0.4176167, 0.34883282, 0.3198585, 0.5524036, 0.15697888, 0.33759552, 0.45385522, 0.1965983, 0.48805508, 0.4644937, 0.45058632, 0.2640274, 0.29416037, 0.29292473, 0.27530578, 0.20082319, 0.3327809, 0.27699715, 0.43106025, 0.15115872, 0.21904604, 0.2952004, 0.37745628, 0.1711604, 0.2577336, 0.17804053, 0.5249631, 0.3460774, 0.4030153, 0.22102578, 0.39174622, 0.33022663, 0.47328123, 0.6171237, 0.24515161, 0.18933229, 0.21958785, 0.52168936, 0.7522539, 0.22856638, 0.35941166, 0.3946072, 0.6533769, 0.42600814, 0.1901268, 0.41662845, 0.19604114, 0.16520572, 0.36041325, 0.19907749, 0.73272115, 0.4007907, 0.2532192, 0.2618303, 0.25004598, 0.33796382, 0.5935484, 0.3534562, 0.48868412, 0.29341894, 0.41684484, 0.46369028, 0.179019, 0.24016047, 0.42110762, 0.42892784, 0.48376608, 0.2998245, 0.34423882, 0.19770703, 0.26586634, 0.28239927, 0.40676513, 0.19494802, 0.17489353, 0.1763575, 0.19833931, 0.3199435, 0.2828588, 0.21182628, 0.19616495, 0.5175859, 0.28957996, 0.24526067, 0.34807557, 0.27006787, 0.4622349, 0.24304457, 0.24741133, 0.12209753, 0.23711832, 0.30309215, 0.29994392, 0.23203146, 0.305074, 0.26836258, 0.17091583, 0.305682, 0.17637655, 0.3962193, 0.33841926, 0.2190557, 0.41372997, 0.49443966, 0.2007586, 0.2971924, 0.30880603, 0.21611401, 0.21514447, 0.5168224, 0.23717017, 0.37555262, 0.2709579, 0.2899758, 0.5269767, 0.52104384, 0.5104762, 0.43455687, 0.163517, 0.48184055, 0.5473465, 0.22414687, 0.16391465, 0.5123787, 0.5451148, 0.2718531, 0.32267126, 0.22656338, 0.30989313, 0.19828475, 0.28448048, 0.21880785, 0.2662979, 0.3763829, 0.25782794, 0.4610107, 0.42620963, 0.5283612, 0.45038763, 0.2770237, 0.23589632, 0.29902658, 0.24741776, 0.3342279, 0.32179108, 0.22393814, 0.29145193, 0.3753913, 0.15194875, 0.22764583, 0.40445986, 0.21929844, 0.22801082, 0.21552558, 0.35592794, 0.26821727, 0.37252006, 0.38337868, 0.3218534, 0.34004286, 0.27049154, 0.2869288, 0.2426204, 0.49148482, 0.32170534, 0.28049597, 0.45105156, 0.18813738, 0.31945997, 0.420334, 0.36639288, 0.34562635, 0.5072538, 0.40508452, 0.21402273, 0.4876899, 0.17898107, 0.31270313, 0.44690162, 0.55574703, 0.23532887, 0.4064471, 0.44783363, 0.22506699, 0.27291602, 0.29536763, 0.27049422, 0.48905677, 0.4894568, 0.4809288, 0.3784183, 0.4014546, 0.35382673, 0.3454792, 0.34693655, 0.32442147, 0.47528046, 0.3389402, 0.18387243, 0.40083808, 0.43331814, 0.22617388, 0.25183386, 0.24166875, 0.37203097, 0.3615967, 0.39605612, 0.2782833, 0.26946193, 0.31377292, 0.18290351, 0.51711076, 0.402911, 0.4105166, 0.25451267, 0.26670274, 0.13722022, 0.36625344, 0.17820522, 0.35580692, 0.11860094, 0.25959212, 0.23666194, 0.21339019, 0.21707268, 0.27341586, 0.26491565, 0.515106, 0.4158128, 0.17395583, 0.4495961, 0.47687358, 0.3530715, 0.5133773, 0.37673897, 0.33088747, 0.29340518, 0.2994117, 0.3376391, 0.3285461, 0.32789406, 0.14878744, 0.19220619, 0.26201275, 0.6042468, 0.4932952, 0.4208598, 0.18169475, 0.2228122, 0.22093411, 0.16191873, 0.31824917, 0.22930756, 0.54689157, 0.5106944, 0.40107504, 0.57414216, 0.14774774, 0.6481277, 0.31008255, 0.41281253, 0.20791359, 0.3155192, 0.25835305, 0.49380606, 0.29710937, 0.3634526, 0.6012579, 0.3257963, 0.2918126, 0.24089578, 0.23841032, 0.3964414, 0.13425672, 0.4096929, 0.20459945, 0.23964842, 0.18910754, 0.3792023, 0.33754945, 0.18945274, 0.460571, 0.3677063, 0.33204657, 0.37617794, 0.35023248, 0.44033808, 0.44310063, 0.2756838, 0.3939801, 0.18914363, 0.2705307, 0.34359032, 0.49982613, 0.3284574, 0.4347384, 0.5841549, 0.24214466, 0.36248186, 0.4020571, 0.29649764, 0.14760701, 0.32425195, 0.47784957, 0.26974455, 0.23775919, 0.31901613, 0.28557414, 0.3963042, 0.21062219, 0.32609686, 0.27214414, 0.46561414, 0.5887563, 0.18842325, 0.19635558, 0.44657174, 0.31402913, 0.48620042, 0.2081542, 0.26132113, 0.4677257, 0.25242835, 0.39496508, 0.18879345, 0.3246271, 0.3141466, 0.2219522, 0.23564224, 0.3264103, 0.18504712, 0.317621, 0.27579752, 0.35200578, 0.14386107, 0.46281838, 0.17328784, 0.2526919, 0.35798293, 0.37534022, 0.18149808, 0.19348888, 0.5332896, 0.3863899, 0.31150737, 0.46054363, 0.19831255, 0.21076569, 0.32493377, 0.18151295, 0.5802895, 0.37982422, 0.38971227, 0.35799456, 0.2485641, 0.24515188, 0.17630902, 0.22534683, 0.1772115, 0.26210067, 0.47651204, 0.52140725, 0.4263452, 0.32585427, 0.1645989, 0.17198636, 0.27461082, 0.377922, 0.1978484, 0.23008454, 0.36395797, 0.34579897, 0.21271953, 0.41709232, 0.14627269, 0.38855997, 0.3245855, 0.34163386, 0.23228128, 0.19876936, 0.28280267, 0.40679836, 0.29601106, 0.29679093, 0.39999753, 0.28310472, 0.24078496, 0.25031295, 0.26853666, 0.5792413, 0.23774663, 0.3007811, 0.44301185, 0.24247393, 0.15462922, 0.15869342, 0.34737188, 0.21510689, 0.51293224, 0.24122846, 0.36293054, 0.40470514, 0.43458986, 0.2991809, 0.13375011, 0.19407794, 0.34783775, 0.29150236, 0.35168737, 0.3120211, 0.36662832, 0.36678863, 0.17785832, 0.25178382, 0.29552215, 0.24131747, 0.2803529, 0.57951134, 0.27864698, 0.30663556, 0.3448561, 0.45477048, 0.559476, 0.33714676, 0.4068895, 0.19651155, 0.19786958, 0.34895426, 0.43522376, 0.42122713, 0.5363323, 0.43471733, 0.2234406, 0.11118432, 0.21440172, 0.47820622, 0.3399213, 0.32399884, 0.2632832, 0.17079082, 0.32840058, 0.3375832, 0.43518788, 0.12547712, 0.40341273, 0.34599072, 0.23955452, 0.2524038, 0.45659846, 0.30082458, 0.61227655, 0.2237333, 0.34674567, 0.35050395, 0.24324481, 0.26675162, 0.24323404, 0.36046535, 0.20481095, 0.2981642, 0.1950948, 0.34068185, 0.2983732, 0.26269883, 0.51283973, 0.20768614, 0.46541676, 0.32706308, 0.19285703, 0.15387017, 0.280302, 0.34066907, 0.1912193, 0.35775763, 0.26774067, 0.1875197, 0.2220932, 0.26191074, 0.42425185, 0.26247138, 0.31552833, 0.17969923, 0.1931307, 0.23466356, 0.25955266, 0.22422417, 0.28878325, 0.31582063, 0.2437052, 0.51622885, 0.5157663, 0.21605837, 0.32976475, 0.25863397, 0.32794327, 0.25755757, 0.40938774, 0.09170185, 0.5091856, 0.29941562, 0.236756, 0.263864, 0.351556, 0.21924782, 0.2441864, 0.41968384, 0.49620286, 0.42859268, 0.3641275, 0.22718608, 0.39701703, 0.30808368, 0.13452901, 0.38450176, 0.3797589, 0.20306373, 0.3636487, 0.4003513, 0.34776467, 0.32116586, 0.41334963, 0.22953863, 0.47394943, 0.22882637, 0.13690068, 0.3576673, 0.47735414, 0.33307198, 0.34935433, 0.28477198, 0.2879179, 0.34109026, 0.21342683, 0.46512884, 0.2557395, 0.35531223, 0.3603502, 0.36367384, 0.17470965, 0.36142093, 0.3200819, 0.36152244, 0.27699238, 0.27455974, 0.1812407, 0.5425528, 0.29362172, 0.26854733, 0.2437644, 0.5440612, 0.48115104, 0.23109803, 0.42170295, 0.43271828, 0.30741596, 0.33758017, 0.33866277, 0.3164907, 0.349929, 0.26950142, 0.266999, 0.24041119, 0.30973053, 0.18865505, 0.4809889, 0.3746776, 0.46607012, 0.18464503, 0.22656271, 0.43329853, 0.13156606, 0.2700711, 0.4057982, 0.19692317, 0.22573724, 0.23944299, 0.29124138, 0.25495, 0.26817966, 0.43899924, 0.20700483, 0.20066205, 0.3261405, 0.23755053, 0.24019377, 0.16630255, 0.29542953, 0.41607413, 0.44176292, 0.3653427, 0.17881568, 0.23623177, 0.25479013, 0.20094898, 0.23216829, 0.26534188, 0.5487186, 0.37732193, 0.21457455, 0.21620443, 0.4092391, 0.32618326, 0.3897364, 0.19678776, 0.25529942, 0.17338057, 0.27531686, 0.5907992, 0.2274024, 0.176379, 0.26540172, 0.38225216, 0.119624674, 0.36878058, 0.41861147, 0.22055967, 0.3319736, 0.25426185, 0.40482956, 0.48501235, 0.5165272, 0.23465881, 0.22886619, 0.38327068, 0.18947501, 0.33303016, 0.37856388, 0.5367349, 0.31596017, 0.19508512, 0.28205165, 0.20848572, 0.2042503, 0.3243832, 0.33165136, 0.25171915, 0.32638153, 0.30561775, 0.22561674, 0.3197506, 0.34574652, 0.15349968, 0.31210163, 0.30262518, 0.15970215, 0.23363526, 0.48742303, 0.26683107, 0.105871774, 0.22600941, 0.23265359, 0.30325437, 0.39299288, 0.21054289, 0.572245, 0.3633222, 0.24610524, 0.19604872, 0.37050992, 0.37512118, 0.25785103, 0.31466064, 0.2683074, 0.241397, 0.40358573, 0.22062537, 0.27528316, 0.60511637, 0.23804255, 0.19991314, 0.2056166, 0.15707345, 0.37334985, 0.18598706, 0.51817906, 0.1858739, 0.14735697, 0.17677657, 0.18682401, 0.12313497, 0.42052507, 0.1542036, 0.37744474, 0.32005826, 0.6306418, 0.21649234, 0.3083368, 0.16747202, 0.4285113, 0.38060755, 0.36295062, 0.47157162, 0.2581195, 0.34311515, 0.31630072, 0.27403712, 0.5180713, 0.39863378, 0.27217004, 0.17994805, 0.23655498, 0.19751059, 0.1664032, 0.2788308, 0.5421578, 0.33476123, 0.25923473, 0.25240818, 0.41321382, 0.21699052, 0.2187984, 0.32257572, 0.2952137, 0.18273246, 0.25804758, 0.30379903, 0.44804302, 0.48371163, 0.27874127, 0.4270838, 0.44783044, 0.2799643, 0.19839874, 0.30750972, 0.4292667, 0.51335037, 0.17344972, 0.38935378, 0.19617912, 0.27796498, 0.23449735, 0.21327233, 0.42700306, 0.42560378, 0.33229485, 0.18244712, 0.17925563, 0.28387356, 0.20768216, 0.21989831, 0.29542923, 0.38414305, 0.32611355, 0.43713465, 0.26650423, 0.24401073, 0.38348556, 0.34559903, 0.18414226, 0.28421292, 0.29217905, 0.20692885, 0.35895187, 0.1697151, 0.27613723, 0.42220393, 0.32222694, 0.47688055, 0.26807618, 0.19106264, 0.54295844, 0.3861143, 0.2887315, 0.41992536, 0.24438123, 0.31457853, 0.32106757, 0.3623811, 0.19442526, 0.29853877, 0.17621127, 0.512766, 0.22064781, 0.13452294, 0.52468646, 0.24129176, 0.52503, 0.5298501, 0.38612294, 0.28618568, 0.20885448, 0.15717946, 0.15274538, 0.39406106, 0.32996124, 0.265719, 0.4112981, 0.3752131, 0.37805945, 0.37842646, 0.34576094, 0.14544578, 0.26280594, 0.40667835, 0.31570417, 0.32769373, 0.48983312, 0.21335796, 0.32076895, 0.35514694, 0.11611422, 0.19972235, 0.43442187, 0.4064943, 0.19760096, 0.36701885, 0.38322458, 0.21706024, 0.19954336, 0.19626804, 0.21459882, 0.25312254, 0.19279791, 0.23011854, 0.4808392, 0.6066004, 0.2610537, 0.20929745, 0.344692, 0.5393566, 0.26336646, 0.37101096, 0.2496787, 0.19216189, 0.18219362, 0.22236033, 0.27066654, 0.34175274, 0.21773338, 0.21272218, 0.44396824, 0.17477255, 0.28877002, 0.28472763, 0.6095837, 0.30348808, 0.24404255, 0.23763648, 0.3650741, 0.17827228, 0.32508367, 0.25413215, 0.4541715, 0.25604364, 0.4465607, 0.39857572, 0.32712477, 0.2933242, 0.4749612, 0.22859919, 0.22721057, 0.38826817, 0.25533777, 0.2488765, 0.49955264, 0.3096003, 0.19741099, 0.3692939, 0.2094909, 0.24738309, 0.35547385, 0.15056059, 0.41601214, 0.45172042, 0.26478386, 0.21143167, 0.40161076, 0.18198709, 0.12612295, 0.49621734, 0.32930836, 0.2788313, 0.26964897, 0.17819735, 0.38029328, 0.21274236, 0.18064764, 0.39341837, 0.38970852, 0.31802353, 0.35689068, 0.17404383, 0.25765568, 0.3012541, 0.22375111, 0.36477438, 0.3701461, 0.29225364, 0.24074502, 0.40452892, 0.26255086, 0.193629, 0.2579131, 0.20733544, 0.3954336, 0.1429897, 0.18863723, 0.4389575, 0.20553848, 0.26779926, 0.47439942, 0.10788095, 0.35514188, 0.18375492, 0.3634295, 0.41589183, 0.20841496, 0.43480796, 0.3526114, 0.55360645, 0.4483149, 0.2613558, 0.5605296, 0.271808, 0.34378642, 0.3959555, 0.55980825, 0.27436194, 0.5135728, 0.3531533, 0.268404, 0.23159795, 0.27492675, 0.22170767, 0.30180588, 0.2954708, 0.4043859, 0.6860713, 0.29831648, 0.3061274, 0.23852059, 0.29460803, 0.4603239, 0.2929157, 0.33038414, 0.192624, 0.4702777, 0.25495225, 0.47316533, 0.27309203, 0.44714102, 0.2191029, 0.26912314, 0.32748586, 0.23343682, 0.2992838, 0.20602684, 0.25496644, 0.4072415, 0.4027768, 0.16156057, 0.42234254, 0.18684554, 0.42927676, 0.22561982, 0.5775589, 0.2920401, 0.3303486, 0.52124757, 0.36068192, 0.12576155, 0.2044619, 0.30392998, 0.22853455, 0.40582633, 0.30830696, 0.24658665, 0.21504922, 0.23404746, 0.23788767, 0.42766064, 0.6609702, 0.
HepG2_HSF1	70	0.689895	0, 0, 0, 0, 0, 0, 0, 0, 0, 0, 0, 0, 0, 0, 0, 0, 0, 0, 0, 0, 0, 0, 0, 0, 0, 0, 0, 0, 0, 0, 0, 0, 0, 0, 0, 0, 0, 0, 0, 0, 0, 0, 0, 0, 0, 0, 0, 0, 0, 0, 0, 0, 0, 0, 0, 0, 0, 0, 0, 0, 0, 0, 0, 0, 0, 0, 0, 0, 0, 0, 0, 0, 0, 0, 0, 0, 0, 0, 0, 0, 0, 0, 1, 0, 0, 0, 0, 0, 0, 0, 0, 0, 0, 0, 0, 0, 0, 0, 0, 0, 0, 0, 0, 0, 0, 0, 0, 0, 0, 0, 0, 0, 0, 0, 0, 0, 0, 0, 0, 0, 0, 0, 0, 0, 0, 0, 0, 0, 0, 0, 0, 0, 0, 0, 0, 0, 0, 0, 0, 0, 0, 0, 0, 0, 0, 0, 0, 0, 0, 0, 0, 0, 0, 0, 0, 0, 0, 0, 0, 0, 0, 0, 0, 0, 0, 0, 0, 0, 0, 0, 0, 0, 0, 0, 0, 0, 0, 0, 0, 0, 0, 0, 0, 0, 0, 0, 0, 0, 0, 0, 0, 0, 0, 0, 0, 0, 0, 0, 0, 0, 0, 0, 0, 0, 0, 0, 0, 0, 0, 0, 0, 0, 0, 0, 0, 0, 0, 0, 0, 0, 0, 0, 0, 0, 0, 0, 0, 0, 0, 0, 0, 0, 0, 0, 0, 0, 0, 0, 0, 0, 0, 0, 0, 0, 0, 0, 0, 0, 0, 0, 0, 0, 0, 0, 0, 0, 0, 0, 0, 0, 0, 0, 0, 0, 0, 0, 0, 0, 0, 0, 0, 0, 0, 0, 0, 0, 0, 0, 0, 0, 0, 0, 0, 0, 0, 0, 0, 0, 0, 0, 0, 0, 0, 0, 0, 0, 0, 0, 0, 0, 0, 0, 0, 0, 0, 0, 0, 0, 0, 0, 0, 0, 0, 0, 0, 0, 0, 0, 0, 0, 0, 0, 0, 0, 0, 0, 0, 0, 0, 0, 0, 0, 0, 0, 0, 0, 0, 0, 0, 0, 0, 0, 0, 0, 0, 0, 0, 0, 0, 0, 0, 0, 0, 0, 0, 0, 0, 0, 0, 0, 0, 0, 0, 0, 0, 0, 0, 0, 0, 0, 0, 0, 0, 0, 0, 0, 0, 0, 0, 0, 0, 0, 0, 0, 0, 0, 0, 0, 0, 0, 0, 0, 0, 0, 0, 0, 0, 0, 0, 0, 0, 0, 0, 0, 0, 0, 0, 0, 0, 0, 0, 0, 0, 0, 0, 0, 0, 0, 0, 0, 0, 0, 0, 0, 0, 0, 0, 0, 0, 0, 0, 0, 0, 0, 0, 0, 0, 0, 0, 0, 0, 0, 0, 0, 0, 0, 0, 0, 0, 0, 0, 0, 0, 0, 0, 0, 0, 0, 0, 0, 0, 0, 0, 0, 0, 0, 0, 0, 0, 0, 0, 0, 0, 0, 0, 0, 0, 0, 0, 0, 0, 0, 0, 0, 0, 0, 0, 0, 0, 0, 0, 0, 0, 0, 1, 0, 0, 0, 0, 0, 0, 0, 1, 0, 0, 0, 0, 0, 0, 0, 0, 0, 0, 0, 0, 0, 0, 0, 0, 0, 0, 0, 0, 0, 0, 0, 0, 0, 0, 0, 0, 0, 0, 0, 0, 0, 0, 0, 0, 0, 0, 0, 0, 0, 0, 0, 0, 0, 0, 0, 0, 0, 0, 0, 0, 0, 0, 0, 0, 0, 0, 0, 0, 0, 0, 0, 0, 0, 0, 0, 0, 0, 0, 0, 0, 0, 0, 0, 0, 0, 0, 0, 0, 0, 0, 0, 0, 0, 0, 0, 0, 0, 0, 0, 0, 0, 0, 0, 0, 0, 0, 0, 0, 0, 0, 0, 0, 0, 0, 0, 0, 0, 0, 0, 0, 0, 0, 0, 0, 1, 0, 0, 0, 0, 0, 0, 0, 0, 0, 0, 0, 0, 0, 0, 0, 0, 0, 0, 0, 0, 0, 0, 0, 0, 0, 0, 0, 0, 0, 0, 0, 0, 0, 0, 0, 0, 0, 0, 0, 0, 0, 0, 0, 0, 0, 0, 0, 0, 0, 0, 0, 0, 0, 0, 0, 0, 0, 0, 0, 0, 0, 0, 0, 0, 0, 0, 0, 0, 0, 0, 0, 0, 0, 0, 0, 0, 0, 0, 0, 0, 0, 0, 0, 0, 0, 0, 0, 0, 0, 0, 0, 0, 0, 0, 0, 0, 0, 0, 0, 0, 0, 0, 0, 0, 0, 0, 0, 0, 0, 0, 0, 0, 0, 0, 0, 0, 0, 0, 0, 0, 0, 0, 0, 0, 0, 0, 0, 0, 0, 0, 0, 0, 0, 0, 0, 0, 0, 0, 0, 0, 0, 0, 0, 0, 0, 0, 0, 0, 0, 0, 0, 0, 0, 0, 0, 0, 0, 0, 0, 0, 0, 0, 0, 0, 0, 0, 0, 0, 0, 0, 0, 0, 0, 0, 0, 0, 0, 0, 0, 0, 0, 0, 0, 0, 0, 0, 0, 0, 0, 0, 0, 0, 0, 0, 0, 0, 0, 0, 0, 0, 0, 0, 0, 0, 0, 0, 0, 0, 0, 0, 0, 0, 0, 0, 0, 0, 0, 0, 0, 0, 0, 0, 0, 0, 0, 0, 0, 0, 0, 0, 0, 0, 0, 0, 0, 0, 0, 0, 0, 0, 0, 0, 0, 0, 0, 0, 0, 0, 0, 0, 0, 0, 0, 0, 0, 0, 0, 0, 0, 0, 0, 0, 0, 0, 0, 0, 0, 0, 0, 0, 0, 0, 0, 0, 0, 0, 0, 0, 0, 0, 0, 0, 1, 0, 0, 0, 0, 0, 0, 0, 0, 0, 0, 0, 0, 0, 0, 0, 0, 0, 0, 0, 1, 0, 0, 0, 0, 0, 0, 0, 0, 0, 0, 0, 0, 0, 0, 0, 0, 0, 0, 0, 0, 0, 0, 0, 0, 0, 0, 0, 0, 0, 0, 0, 0, 0, 0, 0, 0, 0, 0, 0, 0, 0, 0, 0, 0, 0, 0, 0, 0, 0, 0, 0, 0, 0, 0, 0, 0, 0, 0, 0, 0, 0, 0, 0, 0, 0, 0, 0, 0, 0, 0, 1, 1, 0, 0, 0, 0, 0, 0, 0, 0, 0, 0, 0, 0, 0, 0, 0, 0, 0, 0, 0, 0, 0, 0, 0, 0, 0, 0, 0, 0, 0, 0, 0, 0, 0, 0, 0, 0, 0, 0, 0, 0, 0, 0, 0, 0, 0, 0, 0, 0, 0, 0, 0, 0, 0, 0, 0, 0, 0, 0, 0, 0, 0, 0, 0, 0, 0, 0, 0, 0, 0, 0, 0, 0, 0, 0, 0, 0, 0, 0, 0, 0, 0, 0, 0, 0, 0, 0, 0, 0, 0, 0, 0, 0, 0, 0, 0, 0, 0, 0, 0, 0, 0, 0, 0, 0, 0, 0, 0, 0, 0, 0, 0, 0, 0, 0, 0, 0, 0, 0, 0, 0, 0, 0, 0, 0, 0, 0, 0, 0, 0, 0, 0, 0, 0, 0, 0, 0, 0, 0, 0, 0, 0, 0, 0, 0, 0, 0, 0, 0, 0, 0, 0, 0, 0, 0, 0, 0, 0, 0, 0, 0, 0, 0, 0, 0, 0, 0, 0, 0, 0, 0, 0, 0, 0, 0, 0, 0, 0, 0, 0, 0, 0, 0, 0, 0, 0, 0, 0, 0, 0, 0, 0, 0, 0, 0, 0, 0, 0, 0, 0, 0, 0, 0, 0, 1, 0, 0, 0, 0, 0, 0, 0, 0, 0, 0, 0, 0, 0, 0, 0, 0, 0, 0, 0, 0, 0, 0, 0, 0, 0, 0, 0, 0, 0, 0, 0, 0, 0, 0, 0, 0, 0, 0, 0, 0, 0, 0, 0, 0, 0, 0, 0, 0, 0, 0, 0, 0, 0, 0, 0, 0, 0, 0, 0, 0, 0, 0, 0, 0, 0, 0, 0, 0, 0, 0, 0, 0, 0, 0, 0, 0, 0, 0, 0, 0, 0, 0, 0, 0, 0, 0, 0, 0, 0, 0, 0, 0, 0, 0, 0, 0, 0, 0, 0, 0, 0, 0, 0, 0, 0, 0, 0, 0, 0, 0, 0, 0, 0, 0, 0, 0, 0, 0, 0, 0, 0, 0, 0, 0, 0, 0, 0, 0, 0, 0, 0, 0, 0, 0, 0, 0, 0, 0, 0, 0, 0, 0, 0, 0, 0, 0, 0, 0, 0, 0, 0, 0, 0, 0, 0, 0, 0, 0, 0, 0, 0, 0, 0, 0, 0, 0, 0, 0, 0, 0, 0, 0, 0, 0, 0, 0, 0, 0, 0, 0, 0, 0, 0, 0, 0, 0, 0, 0, 0, 0, 0, 0, 0, 0, 0, 0, 0, 0, 0, 0, 0, 0, 0, 0, 0, 0, 0, 0, 0, 0, 0, 0, 0, 0, 0, 0, 0, 0, 0, 0, 0, 0, 0, 0, 0, 0, 0, 0, 0, 0, 0, 0, 0, 0, 0, 0, 0, 0, 0, 0, 0, 0, 0, 0, 0, 0, 0, 0, 0, 0, 0, 0, 0, 0, 0, 0, 0, 0, 0, 0, 0, 0, 0, 0, 0, 0, 0, 0, 0, 0, 0, 0, 0, 0, 0, 0, 0, 0, 0, 0, 0, 0, 0, 0, 0, 0, 0, 0, 0, 0, 0, 0, 0, 0, 0, 0, 0, 0, 0, 0, 0, 0, 0, 0, 0, 0, 0, 0, 0, 0, 0, 0, 0, 0, 0, 0, 0, 0, 0, 0, 0, 0, 0, 0, 0, 0, 0, 0, 0, 0, 0, 0, 0, 0, 0, 0, 0, 0, 0, 0, 0, 0, 0, 0, 0, 0, 0, 0, 0, 0, 0, 0, 0, 0, 0, 0, 0, 0, 0, 0, 0, 0, 0, 0, 0, 0, 0, 0, 0, 0, 0, 0, 0, 0, 0, 0, 0, 0, 0, 0, 0, 0, 0, 0, 0, 0, 0, 0, 0, 0, 0, 0, 0, 0, 0, 0, 0, 0, 0, 0, 0, 0, 0, 0, 0, 0, 0, 0, 0, 0, 0, 0, 0, 0, 0, 0, 0, 0, 0, 0, 0, 0, 0, 0, 0, 0, 0, 0, 0, 0, 0, 0, 0, 0, 0, 0, 0, 0, 0, 0, 0, 0, 0, 0, 0, 0, 0, 0, 0, 0, 0, 0, 0, 0, 0, 0, 0, 0, 0, 0, 0, 0, 0, 0, 0, 0, 0, 0, 0, 0, 0, 0, 0, 0, 0, 0, 0, 0, 0, 0, 0, 0, 0, 0, 0, 0, 0, 0, 0, 0, 0, 0, 0, 0, 0, 0, 0, 0, 0, 0, 0, 0, 0, 0, 0, 0, 0, 0, 0, 0, 0, 0, 0, 0, 0, 0, 0, 0, 0, 0, 0, 0, 0, 0, 0, 0, 0, 0, 0, 0, 0, 0, 0, 0, 0, 0, 0, 0, 0, 0, 0, 0, 0, 0, 0, 0, 0, 0, 0, 0, 0, 0, 0, 0, 0, 0, 0, 0, 0, 0, 0, 0, 0, 0, 0, 0, 0, 0, 0, 0, 0, 0, 0, 0, 0, 0, 0, 0, 0, 0, 0, 0, 0, 0, 0, 0, 0, 0, 0, 0, 0, 0, 0, 0, 0, 0, 0, 0, 0, 0, 0, 0, 0, 0, 0, 0, 0, 0, 0, 0, 0, 0, 0, 0, 0, 0, 0, 0, 0, 0, 0, 0, 0, 0, 0, 0, 0, 0, 0, 0, 0, 0, 0, 0, 0, 0, 0, 0, 0, 0, 0, 0, 0, 0, 0, 0, 0, 0, 0, 0, 0, 0, 0, 0, 0, 0, 0, 0, 0, 0, 0, 0, 0, 0, 0, 0, 0, 0, 0, 0, 0, 0, 0, 0, 0, 0, 0, 0, 0, 0, 0, 0, 0, 0, 0, 0, 0, 0, 1, 0, 0, 0, 0, 0, 0, 0, 0, 0, 0, 0, 0, 0, 0, 0, 0, 0, 0, 0, 0, 0, 0, 0, 1, 0, 0, 0, 0, 0, 0, 0, 0, 0, 0, 0, 0, 0, 0, 0, 0, 0, 0, 0, 0, 0, 0, 0, 0, 0, 0, 0, 0, 0, 0, 0, 0, 0, 0, 1, 0, 0, 0, 0, 0, 0, 0, 0, 0, 0, 0, 0, 0, 0, 0, 0, 0, 0, 0, 0, 0, 0, 0, 0, 0, 0, 0, 0, 0, 0, 0, 0, 0, 0, 0, 0, 0, 0, 0, 0, 0, 0, 0, 0, 0, 0, 0, 0, 0, 0, 1, 0, 0, 0, 0, 0, 0, 0, 0, 0, 0, 0, 0, 0, 0, 0, 0, 0, 0, 0, 0, 0, 1, 0, 0, 0, 0, 0, 0, 0, 0, 0, 0, 0, 0, 0, 0, 0, 0, 0, 0, 0, 0, 0, 0, 0, 0, 0, 0, 0, 0, 0, 0, 0, 0, 0, 0, 0, 0, 0, 0, 0, 0, 0, 0, 0, 0, 0, 0, 0, 0, 0, 0, 0, 0, 0, 0, 0, 0, 0, 0, 0, 0, 0, 0, 0, 0, 0, 0, 0, 0, 0, 0, 0, 0, 0, 0, 0, 0, 0, 0, 0, 0, 0, 0, 0, 0, 0, 0, 0, 0, 0, 0, 0, 0, 0, 0, 0, 0, 0, 0, 0, 0, 0, 0, 0, 0, 0, 0, 0, 0, 0, 0, 0, 0, 0, 0, 0, 0, 0, 0, 0, 0, 0, 0, 0, 0, 0, 0, 0, 0, 0, 0, 0, 0, 0, 0, 0, 0, 0, 0, 0, 0, 0, 0, 0, 0, 0, 0, 0, 0, 0, 0, 0, 0, 0, 0, 0, 0, 0, 0, 0, 0, 0, 0, 0, 0, 0, 0, 0, 0, 0, 0, 0, 0, 0, 0, 0, 0, 0, 0, 0, 0, 0, 0, 0, 0, 0, 0, 0, 0, 0, 0, 0, 0, 0, 0, 0, 0, 0, 0, 0, 0, 0, 0, 0, 0, 0, 0, 0, 0, 0, 0, 0, 0, 0, 0, 0, 0, 0, 0, 0, 0, 0, 0, 0, 0, 0, 0, 0, 0, 0, 0, 0, 0, 0, 0, 0, 0, 0, 0, 0, 0, 0, 0, 0, 0, 0, 0, 0, 0, 0, 0, 0, 0, 0, 0, 0, 0, 0, 0, 0, 0, 0, 0, 0, 0, 0, 0, 0, 0, 0, 0, 0, 0, 0, 0, 0, 0, 0, 0, 0, 0, 0, 0, 0, 0, 0, 0, 0, 0, 0, 0, 0, 0, 0, 0, 0, 0, 0, 0, 0, 0, 0, 0, 0, 0, 0, 0, 0, 0, 0, 0, 0, 0, 0, 0, 0, 0, 0, 0, 0, 0, 0, 0, 0, 0, 0, 0, 0, 0, 0, 0, 0, 0, 0, 0, 0, 0, 0, 0, 0, 0, 0, 0, 0, 0, 0, 0, 0, 0, 1, 0, 0, 0, 0, 0, 0, 0, 0, 0, 0, 0, 0, 0, 0, 0, 0, 0, 0, 0, 0, 0, 0, 0, 0, 0, 0, 0, 0, 0, 0, 0, 0, 0, 0, 0, 0, 0, 0, 0, 0, 0, 0, 0, 0, 0, 0, 0, 0, 0, 0, 0, 0, 0, 0, 0, 0, 0, 0, 0, 0, 0, 0, 0, 0, 0, 0, 0, 0, 0, 0, 0, 0, 0, 0, 1, 0, 0, 0, 0, 0, 0, 0, 0, 0, 0, 0, 0, 0, 0, 0, 0, 0, 0, 0, 0, 0, 0, 0, 0, 0, 0, 0, 0, 0, 0, 0, 0, 0, 0, 0, 0, 0, 0, 0, 0, 0, 0, 0, 0, 0, 0, 0, 0, 0, 0, 0, 0, 0, 0, 0, 0, 0, 0, 0, 0, 0, 0, 0, 0, 0, 0, 0, 0, 0, 0, 0, 0, 0, 0, 0, 0, 0, 0, 0, 0, 0, 0, 0, 0, 0, 0, 0, 0, 0, 0, 0, 0, 0, 0, 0, 0, 0, 0, 0, 0, 0, 0, 0, 0, 0, 0, 0, 1, 0, 0, 0, 0, 0, 0, 0, 0, 0, 0, 0, 0, 0, 0, 0, 0, 0, 0, 0, 0, 0, 0, 0, 0, 0, 0, 0, 0, 0, 0, 0, 0, 0, 0, 0, 0, 0, 0, 0, 0, 0, 0, 0, 1, 0, 0, 0, 0, 0, 0, 0, 0, 0, 0, 1, 0, 0, 0, 0, 0, 0, 0, 0, 0, 0, 0, 0, 1, 0, 0, 0, 0, 0, 0, 0, 0, 0, 0, 0, 0, 0, 0, 0, 0, 0, 0, 0, 0, 0, 0, 0, 0, 0, 0, 0, 0, 0, 0, 0, 0, 0, 0, 0, 0, 0, 0, 0, 0, 0, 1, 0, 0, 0, 0, 0, 0, 0, 0, 0, 0, 0, 0, 0, 0, 0, 0, 0, 0, 0, 0, 0, 0, 0, 0, 0, 0, 0, 0, 0, 0, 0, 0, 0, 0, 0, 0, 0, 0, 0, 0, 0, 0, 0, 0, 0, 0, 0, 0, 0, 0, 0, 1, 0, 0, 0, 0, 0, 0, 0, 0, 0, 0, 0, 0, 0, 0, 0, 0, 0, 0, 0, 0, 0, 0, 0, 0, 0, 0, 0, 0, 0, 0, 0, 0, 0, 0, 0, 0, 0, 0, 0, 0, 0, 0, 0, 0, 0, 0, 0, 0, 0, 0, 0, 0, 0, 0, 0, 0, 0, 0, 0, 0, 0, 0, 0, 0, 0, 0, 0, 0, 0, 0, 0, 0, 0, 0, 0, 0, 0, 0, 0, 0, 0, 0, 0, 0, 0, 0, 0, 0, 0, 0, 0, 0, 0, 0, 0, 0, 0, 0, 0, 0, 0, 0, 0, 0, 0, 0, 0, 0, 0, 0, 0, 0, 0, 0, 0, 0, 0, 0, 0, 0, 0, 0, 0, 0, 0, 0, 1, 0, 0, 0, 0, 0, 0, 0, 0, 0, 0, 0, 0, 0, 0, 0, 0, 0, 0, 0, 0, 0, 0, 0, 0, 0, 0, 0, 0, 0, 0, 0, 0, 0, 0, 0, 0, 0, 0, 0, 0, 0, 0, 0, 0, 0, 0, 0, 0, 0, 0, 0, 0, 0, 0, 0, 0, 0, 0, 0, 0, 0, 0, 0, 0, 0, 0, 0, 0, 0, 0, 0, 0, 0, 0, 0, 0, 0, 0, 0, 0, 0, 0, 0, 0, 0, 0, 0, 0, 0, 0, 0, 0, 0, 0, 0, 0, 0, 0, 0, 0, 0, 0, 0, 0, 0, 0, 0, 0, 0, 0, 0, 0, 0, 0, 0, 0, 0, 0, 0, 0, 0, 0, 0, 0, 0, 0, 0, 0, 0, 0, 0, 0, 0, 0, 0, 0, 0, 0, 0, 0, 0, 0, 0, 0, 0, 0, 0, 0, 0, 0, 0, 0, 0, 0, 0, 0, 0, 0, 0, 0, 0, 0, 0, 0, 0, 0, 0, 0, 0, 0, 0, 0, 0, 0, 0, 0, 0, 0, 0, 0, 0, 0, 1, 0, 0, 0, 0, 0, 0, 0, 0, 0, 0, 0, 0, 0, 0, 0, 0, 0, 0, 0, 0, 0, 0, 0, 0, 1, 0, 0, 0, 0, 0, 0, 0, 0, 0, 0, 0, 0, 0, 0, 0, 0, 0, 0, 0, 0, 0, 0, 0, 0, 0, 0, 0, 0, 0, 0, 0, 0, 0, 0, 0, 0, 0, 0, 0, 0, 0, 0, 0, 0, 0, 0, 0, 0, 0, 0, 0, 0, 0, 0, 0, 0, 0, 0, 0, 0, 0, 0, 0, 0, 0, 0, 0, 0, 0, 0, 0, 0, 0, 0, 0, 0, 0, 0, 0, 0, 0, 0, 0, 0, 0, 0, 0, 0, 0, 0, 0, 0, 0, 0, 0, 0, 0, 0, 0, 0, 0, 0, 0, 0, 0, 0, 0, 0, 0, 0, 0, 0, 0, 0, 0, 0, 0, 0, 0, 0, 0, 0, 0, 0, 0, 0, 0, 0, 0, 0, 0, 0, 0, 0, 0, 0, 0, 0, 0, 0, 0, 0, 0, 0, 0, 0, 0, 0, 0, 0, 0, 0, 0, 0, 0, 0, 0, 0, 0, 0, 0, 0, 0, 0, 0, 0, 0, 0, 0, 0, 0, 0, 0, 0, 0, 0, 0, 0, 0, 0, 0, 0, 0, 0, 0, 0, 0, 0, 0, 0, 0, 0, 0, 0, 0, 0, 0, 0, 0, 0, 0, 0, 0, 0, 0, 0, 0, 0, 0, 0, 0, 0, 0, 0, 0, 0, 0, 0, 0, 0, 0, 0, 0, 0, 0, 0, 0, 0, 0, 0, 0, 0, 0, 0, 0, 0, 0, 0, 0, 0, 0, 0, 0, 0, 0, 0, 0, 0, 0, 0, 0, 0, 0, 0, 0, 0, 0, 0, 0, 0, 0, 0, 0, 0, 0, 0, 0, 0, 0, 0, 0, 0, 0, 0, 0, 0, 1, 0, 0, 0, 0, 0, 0, 0, 0, 0, 0, 0, 0, 0, 0, 0, 0, 0, 0, 0, 0, 0, 0, 0, 0, 0, 0, 0, 0, 0, 0, 0, 0, 0, 0, 0, 0, 0, 0, 0, 0, 0, 0, 0, 0, 0, 0, 0, 0, 0, 0, 0, 0, 0, 0, 0, 0, 0, 0, 0, 0, 0, 0, 0, 0, 0, 0, 0, 0, 0, 0, 0, 0, 0, 0, 0, 0, 1, 0, 0, 0, 0, 0, 0, 0, 0, 0, 0, 0, 0, 0, 0, 0, 0, 0, 0, 0, 0, 0, 0, 0, 0, 0, 0, 0, 0, 0, 0, 0, 0, 0, 0, 0, 0, 0, 0, 0, 0, 0, 0, 0, 0, 0, 0, 0, 0, 0, 0, 0, 0, 0, 0, 0, 0, 0, 0, 0, 0, 0, 0, 0, 0, 0, 0, 0, 0, 0, 0, 0, 0, 0, 0, 0, 0, 0, 0, 0, 0, 0, 0, 0, 0, 0, 0, 0, 0, 0, 0, 0, 0, 0, 0, 0, 0, 0, 0, 0, 0, 0, 0, 0, 0, 0, 0, 0, 0, 0, 0, 0, 0, 0, 0, 0, 0, 0, 0, 0, 0, 0, 0, 0, 0, 0, 0, 0, 0, 0, 0, 0, 0, 0, 0, 0, 0, 0, 0, 0, 0, 0, 0, 0, 0, 0, 0, 0, 0, 0, 0, 0, 0, 0, 0, 0, 0, 0, 0, 0, 0, 0, 0, 0, 0, 0, 0, 0, 0, 0, 0, 0, 0, 0, 0, 0, 0, 0, 0, 0, 0, 0, 0, 0, 0, 0, 0, 0, 0, 0, 0, 0, 0, 0, 0, 0, 0, 0, 0, 0, 0, 0, 0, 0, 0, 0, 0, 0, 0, 0, 0, 0, 0, 0, 0, 0, 0, 0, 0, 0, 0, 0, 0, 0, 0, 0, 0, 0, 0, 0, 0, 0, 0, 0, 0, 0, 0, 0, 0, 0, 0, 0, 0, 0, 0, 0, 0, 0, 0, 0, 0, 0, 0, 0, 0, 0, 0, 0, 0, 0, 0, 0, 0, 0, 0, 0, 0, 0, 0, 0, 0, 0, 0, 0, 0, 0, 0, 0, 0, 0, 0, 0, 0, 0, 0, 0, 0, 0, 0, 0, 0, 0, 0, 0, 0, 0, 0, 0, 0, 0, 0, 0, 0, 0, 0, 0, 0, 0, 0, 0, 0, 0, 0, 0, 0, 0, 0, 0, 0, 0, 0, 0, 0, 0, 0, 0, 0, 0, 0, 0, 0, 0, 0, 0, 0, 0, 0, 0, 0, 0, 0, 0, 0, 0, 0, 0, 0, 0, 0, 0, 0, 0, 0, 0, 0, 0, 0, 0, 0, 0, 0, 0, 0, 0, 0, 0, 0, 0, 0, 0, 0, 0, 0, 0, 0, 0, 0, 0, 0, 0, 0, 0, 0, 0, 0, 0, 0, 0, 0, 0, 0, 0, 1, 0, 0, 0, 0, 0, 0, 0, 0, 0, 0, 0, 0, 0, 0, 0, 0, 0, 0, 0, 0, 0, 0, 0, 0, 0, 0, 0, 0, 0, 0, 0, 0, 0, 0, 0, 0, 0, 0, 0, 0, 0, 0, 0, 0, 0, 0, 0, 0, 0, 0, 0, 0, 0, 0, 0, 0, 0, 0, 0, 0, 0, 0, 0, 0, 0, 0, 0, 0, 0, 0, 0, 0, 0, 0, 0, 0, 0, 0, 0, 0, 0, 0, 0, 0, 0, 0, 0, 0, 0, 0, 0, 0, 0, 0, 0, 0, 0, 1, 0, 0, 0, 0, 0, 0, 0, 0, 0, 0, 0, 0, 0, 0, 0, 0, 0, 0, 0, 0, 0, 0, 0, 0, 0, 0, 0, 0, 0, 0, 0, 0, 0, 0, 0, 0, 0, 0, 0, 0, 0, 0, 0, 0, 0, 0, 0, 0, 0, 0, 0, 0, 0, 0, 0, 0, 0, 0, 0, 0, 0, 0, 0, 0, 0, 0, 0, 0, 0, 0, 0, 0, 0, 0, 0, 0, 0, 0, 0, 0, 0, 0, 0, 0, 0, 0, 0, 0, 0, 0, 0, 0, 0, 0, 0, 0, 0, 0, 0, 0, 0, 0, 0, 0, 0, 0, 0, 0, 0, 0, 0, 0, 0, 0, 0, 0, 0, 0, 0, 0, 0, 0, 0, 0, 0, 0, 0, 0, 0, 0, 0, 0, 0, 0, 0, 0, 0, 0, 0, 0, 0, 0, 0, 0, 0, 0, 0, 0, 0, 0, 0, 0, 0, 0, 0, 0, 0, 0, 0, 0, 0, 0, 0, 0, 0, 0, 1, 0, 0, 0, 0, 0, 0, 0, 0, 0, 0, 0, 0, 0, 0, 0, 0, 0, 0, 0, 0, 0, 0, 0, 0, 0, 0, 0, 0, 0, 0, 0, 0, 0, 0, 0, 0, 0, 0, 0, 0, 0, 0, 0, 0, 0, 0, 0, 0, 0, 0, 0, 0, 0, 0, 0, 0, 0, 0, 0, 0, 0, 0, 0, 0, 0, 0, 0, 0, 0, 0, 0, 0, 0, 0, 0, 0, 0, 0, 0, 0, 0, 0, 0, 0, 0, 0, 0, 0, 0, 0, 0, 0, 0, 0, 0, 0, 0, 0, 0, 0, 0, 0, 0, 0, 0, 0, 0, 0, 0, 0, 0, 0, 0, 0, 0, 0, 0, 0, 0, 0, 0, 0, 0, 0, 0, 0, 0, 0, 0, 0, 0, 0, 0, 0, 0, 0, 0, 0, 0, 0, 0, 0, 0, 0, 0, 0, 0, 0, 0, 0, 0, 0, 0, 0, 0, 0, 0, 0, 0, 0, 0, 0, 0, 0, 0, 0, 0, 0, 0, 0, 0, 0, 0, 0, 0, 0, 0, 0, 0, 0, 0, 0, 0, 0, 0, 0, 0, 0, 0, 0, 0, 0, 0, 0, 0, 0, 0, 0, 0, 0, 0, 0, 0, 0, 0, 0, 0, 0, 0, 0, 0, 0, 0, 0, 0, 0, 0, 0, 0, 0, 0, 0, 0, 0, 0, 0, 0, 0, 0, 0, 0, 0, 0, 0, 0, 0, 0, 0, 0, 0, 0, 0, 0, 0, 0, 0, 0, 0, 0, 0, 0, 0, 0, 0, 0, 0, 0, 0, 0, 0, 0, 0, 0, 0, 0, 0, 0, 0, 0, 0, 0, 0, 0, 0, 0, 0, 0, 0, 0, 0, 0, 0, 0, 0, 0, 0, 0, 0, 0, 0, 0, 0, 0, 0, 0, 0, 0, 0, 0, 0, 0, 0, 0, 0, 0, 0, 0, 0, 0, 0, 0, 0, 0, 0, 0, 0, 0, 0, 0, 0, 0, 0, 0, 0, 0, 0, 0, 0, 0, 0, 0, 0, 0, 0, 0, 0, 0, 0, 0, 0, 0, 0, 0, 0, 0, 0, 0, 0, 0, 0, 0, 0, 0, 0, 0, 0, 0, 0, 0, 0, 0, 0, 0, 0, 0, 0, 0, 0, 0, 0, 0, 0, 0, 0, 0, 0, 0, 0, 0, 0, 0, 0, 1, 0, 0, 0, 0, 0, 0, 0, 0, 0, 0, 0, 0, 0, 0, 0, 0, 0, 0, 0, 0, 0, 0, 0, 0, 0, 0, 0, 0, 0, 0, 0, 0, 0, 0, 0, 0, 0, 0, 0, 0, 0, 0, 0, 0, 0, 0, 0, 0, 0, 0, 0, 0, 0, 0, 0, 0, 0, 0, 0, 0, 0, 0, 0, 0, 0, 0, 0, 0, 0, 0, 0, 0, 0, 0, 0, 0, 0, 0, 0, 0, 0, 0, 0, 0, 0, 0, 0, 0, 0, 0, 0, 0, 0, 0, 0, 0, 0, 0, 0, 0, 0, 0, 0, 0, 0, 0, 0, 0, 0, 0, 0, 0, 0, 0, 0, 0, 0, 0, 0, 0, 0, 0, 0, 0, 0, 0, 0, 0, 0, 0, 0, 0, 0, 0, 0, 0, 0, 0, 0, 0, 0, 0, 0, 0, 0, 0, 0, 0, 0, 1, 0, 0, 0, 0, 0, 0, 0, 0, 0, 0, 0, 0, 0, 0, 0, 0, 0, 0, 0, 0, 0, 0, 0, 0, 0, 0, 0, 0, 0, 0, 0, 0, 0, 0, 0, 0, 0, 0, 0, 0, 0, 0, 0, 0, 0, 0, 0, 0, 0, 0, 0, 0, 0, 0, 0, 0, 0, 0, 0, 0, 0, 0, 0, 0, 0, 0, 0, 0, 0, 0, 0, 0, 0, 0, 0, 0, 0, 0, 0, 0, 0, 1, 0, 0, 0, 0, 0, 0, 0, 0, 0, 0, 0, 0, 0, 0, 0, 0, 0, 0, 0, 0, 0, 0, 0, 0, 0, 0, 0, 0, 0, 0, 0, 0, 0, 0, 0, 0, 0, 0, 0, 0, 0, 0, 0, 0, 0, 0, 0, 0, 0, 0, 0, 0, 0, 0, 0, 0, 0, 0, 0, 0, 0, 0, 0, 0, 0, 0, 0, 0, 0, 0, 0, 0, 0, 0, 0, 0, 0, 0, 0, 0, 0, 0, 0, 0, 0, 0, 0, 0, 0, 0, 0, 0, 0, 0, 0, 0, 0, 0, 0, 0, 0, 0, 0, 0, 0, 0, 0, 0, 0, 0, 0, 0, 0, 0, 0, 0, 0, 0, 0, 0, 0, 0, 0, 0, 0, 0, 0, 0, 0, 0, 0, 0, 0, 0, 0, 0, 0, 0, 0, 0, 0, 0, 0, 0, 0, 0, 0, 0, 0, 0, 0, 0, 0, 0, 0, 0, 0, 0, 0, 0, 0, 0, 0, 0, 0, 0, 0, 0, 0, 0, 0, 0, 0, 0, 0, 0, 0, 0, 0, 0, 0, 0, 0, 0, 0, 0, 0, 0, 0, 0, 0, 0, 0, 0, 0, 0, 0, 0, 0, 0, 0, 0, 0, 0, 0, 0, 0, 0, 0, 0, 1, 0, 0, 0, 0, 0, 0, 0, 0, 0, 0, 0, 0, 0, 0, 0, 0, 0, 0, 0, 0, 0, 0, 0, 0, 0, 0, 0, 0, 0, 0, 0, 0, 0, 0, 0, 0, 0, 0, 0, 0, 0, 0, 0, 0, 0, 0, 0, 0, 0, 0, 0, 0, 0, 0, 0, 0, 0, 0, 0, 0, 0, 0, 0, 0, 0, 0, 0, 0, 0, 0, 0, 0, 0, 0, 0, 0, 0, 0, 0, 0, 0, 0, 0, 0, 0, 0, 0, 0, 0, 0, 0, 0, 0, 0, 0, 0, 0, 0, 0, 0, 0, 0, 0, 0, 0, 0, 0, 0, 0, 0, 0, 0, 0, 0, 0, 0, 0, 0, 0, 0, 0, 0, 0, 0, 0, 0, 0, 0, 0, 0, 0, 0, 0, 0, 0, 0, 0, 0, 0, 0, 0, 0, 0, 0, 0, 0, 0, 0, 0, 0, 0, 0, 0, 0, 0, 0, 0, 0, 0, 0, 0, 0, 0, 0, 0, 0, 0, 0, 0, 0, 0, 0, 0, 0, 0, 0, 0, 0, 0, 0, 0, 0, 0, 0, 0, 0, 0, 0, 0, 0, 0, 0, 0, 0, 0, 0, 0, 0, 0, 0, 0, 0, 0, 0, 0, 0, 0, 0, 0, 0, 0, 0, 0, 0, 0, 0, 0, 0, 0, 0, 0, 0, 0, 0, 0, 0, 0, 0, 0, 0, 0, 0, 0, 0, 0, 0, 0, 0, 0, 0, 0, 0, 0, 0, 0, 0, 0, 0, 0, 0, 0, 0, 0, 0, 0, 0, 0, 0, 0, 0, 0, 0, 0, 0, 0, 0, 0, 0, 0, 0, 0, 0, 0, 0, 0, 0, 0, 0, 0, 0, 0, 0, 0, 0, 0, 0, 0, 0, 0, 0, 0, 0, 0, 0, 0, 0, 0, 0, 0, 0, 0, 0, 0, 0, 0, 0, 0, 0, 0, 0, 0, 0, 0, 0, 0, 0, 0, 0, 0, 0, 0, 0, 0, 0, 0, 0, 0, 0, 0, 0, 0, 0, 0, 0, 0, 0, 0, 0, 0, 0, 0, 0, 0, 0, 0, 0, 0, 0, 0, 0, 0, 0, 0, 0, 0, 0, 0, 0, 0, 0, 0, 0, 0, 0, 0, 0, 0, 0, 0, 0, 0, 0, 0, 0, 0, 0, 0, 0, 0, 0, 0, 0, 0, 0, 0, 0, 0, 0, 0, 0, 0, 0, 0, 0, 0, 0, 0, 0, 0, 0, 0, 0, 0, 0, 0, 0, 0, 0, 0, 0, 0, 0, 0, 0, 0, 0, 0, 0, 0, 0, 0, 0, 0, 0, 0, 0, 0, 0, 0, 0, 0, 0, 0, 0, 0, 0, 0, 0, 0, 0, 0, 0, 0, 0, 0, 0, 0, 0, 0, 0, 0, 0, 0, 0, 0, 0, 0, 0, 0, 0, 0, 0, 0, 0, 0, 0, 0, 0, 0, 0, 0, 0, 0, 0, 0, 0, 0, 0, 0, 0, 0, 0, 0, 0, 0, 0, 0, 0, 0, 0, 0, 0, 0, 0, 0, 0, 0, 0, 0, 0, 0, 0, 0, 0, 0, 0, 0, 0, 0, 0, 0, 0, 0, 0, 0, 0, 0, 0, 0, 0, 0, 0, 0, 0, 0, 0, 0, 0, 0, 0, 0, 0, 0, 0, 0, 0, 0, 0, 0, 0, 0, 0, 0, 0, 0, 0, 0, 0, 0, 0, 0, 0, 0, 0, 0, 0, 0, 0, 0, 0, 0, 0, 0, 0, 0, 0, 0, 0, 0, 0, 1, 0, 0, 0, 0, 0, 0, 0, 0, 0, 0, 0, 0, 0, 0, 0, 0, 0, 0, 0, 0, 0, 0, 0, 0, 0, 0, 0, 0, 0, 0, 0, 0, 0, 0, 0, 0, 0, 0, 0, 0, 0, 0, 0, 0, 0, 0, 0, 0, 0, 0, 0, 0, 0, 0, 0, 0, 0, 0, 0, 0, 0, 0, 0, 0, 0, 0, 0, 0, 0, 0, 0, 0, 0, 0, 0, 0, 0, 0, 0, 0, 0, 0, 0, 0, 0, 0, 0, 0, 0, 0, 0, 0, 0, 0, 0, 1, 0, 0, 0, 0, 0, 0, 0, 0, 0, 0, 0, 0, 0, 0, 0, 0, 0, 0, 0, 0, 0, 0, 0, 0, 0, 0, 0, 0, 0, 0, 0, 0, 0, 0, 0, 0, 0, 0, 0, 0, 0, 0, 0, 0, 0, 0, 0, 0, 0, 0, 0, 0, 0, 0, 0, 0, 0, 0, 0, 0, 0, 0, 0, 0, 0, 0, 0, 0, 0, 0, 0, 0, 0, 0, 0, 0, 0, 0, 0, 0, 0, 0, 0, 0, 0, 0, 0, 0, 0, 0, 0, 0, 0, 0, 0, 0, 0, 0, 0, 0, 0, 0, 0, 0, 0, 0, 0, 0, 0, 0, 0, 0, 0, 0, 0, 0, 0, 0, 0, 0, 0, 0, 0, 0, 0, 1, 0, 0, 0, 0, 0, 0, 0, 0, 0, 0, 0, 0, 0, 0, 0, 0, 0, 0, 0, 0, 0, 0, 0, 0, 0, 0, 0, 0, 0, 0, 0, 0, 0, 0, 0, 0, 0, 0, 0, 0, 0, 0, 0, 0, 0, 0, 0, 1, 0, 0, 0, 0, 0, 0, 0, 0, 0, 0, 0, 0, 0, 0, 0, 0, 0, 0, 0, 0, 0, 0, 0, 0, 0, 0, 0, 0, 0, 0, 0, 0, 0, 0, 0, 0, 0, 0, 0, 0, 0, 0, 0, 0, 0, 0, 0, 0, 0, 0, 0, 0, 0, 0, 0, 0, 0, 0, 0, 0, 0, 0, 0, 0, 0, 0, 0, 0, 0, 0, 0, 0, 0, 0, 0, 0, 0, 0, 0, 0, 0, 0, 0, 0, 0, 0, 0, 0, 0, 0, 0, 0, 0, 0, 0, 0, 0, 0, 0, 1, 0, 0, 0, 0, 0, 0, 0, 0, 0, 0, 0, 0, 0, 0, 0, 0, 0, 0, 0, 0, 0, 0, 0, 0, 0, 0, 0, 0, 0, 0, 0, 0, 0, 0, 0, 0, 0, 0, 0, 0, 0, 0, 0, 0, 0, 0, 0, 0, 0, 0, 0, 0, 0, 0, 0, 0, 0, 0, 0, 0, 0, 0, 0, 0, 0, 0, 0, 0, 0, 0, 0, 0, 0, 0, 0, 0, 0, 0, 0, 0, 0, 0, 0, 0, 0, 0, 0, 0, 0, 0, 0, 0, 0, 0, 0, 0, 0, 0, 0, 0, 0, 0, 0, 0, 0, 0, 0, 0, 0, 0, 0, 0, 0, 0, 1, 0, 0, 0, 0, 0, 0, 0, 0, 0, 0, 0, 0, 0, 0, 0, 0, 0, 0, 0, 0, 0, 0, 0, 0, 0, 0, 0, 0, 0, 0, 0, 0, 0, 0, 0, 0, 0, 0, 0, 0, 0, 0, 0, 0, 0, 0, 0, 0, 0, 0, 0, 0, 0, 0, 0, 0, 0, 0, 0, 0, 0, 0, 0, 0, 0, 0, 0, 0, 0, 0, 0, 0, 0, 0, 0, 0, 0, 0, 0, 0, 0, 0, 0, 0, 0, 0, 0, 0, 0, 0, 0, 0, 0, 0, 0, 0, 0, 0, 0, 0, 0, 0, 0, 0, 0, 0, 0, 0, 0, 0, 0, 0, 0, 0, 0, 0, 0, 0, 0, 0, 0, 0, 0, 0, 0, 0, 0, 0, 0, 0, 0, 0, 0, 0, 0, 0, 0, 0, 0, 0, 0, 0, 0, 0, 0, 0, 0, 0, 0, 0, 0, 0, 0, 0, 0, 0, 0, 0, 0, 0, 0, 0, 0, 0, 0, 0, 0, 0, 0, 0, 0, 0, 0, 0, 0, 0, 0, 0, 0, 0, 0, 0, 0, 0, 0, 0, 0, 0, 0, 0, 0, 0, 0, 0, 0, 0, 0, 0, 0, 0, 0, 0, 0, 0, 0, 0, 0, 0, 0, 0, 0, 0, 0, 0, 0, 0, 0, 0, 0, 0, 0, 0, 0, 0, 0, 0, 0, 0, 0, 0, 0, 0, 0, 0, 0, 0, 0, 0, 0, 0, 0, 0, 0, 0, 0, 0, 0, 0, 0, 0, 0, 0, 0, 0, 0, 0, 0, 0, 0, 0, 0, 0, 0, 0, 0, 0, 0, 0, 0, 0, 0, 0, 0, 0, 0, 0, 0, 0, 0, 0, 0, 0, 0, 0, 0, 0, 0, 0, 0, 0, 0, 0, 0, 1, 0, 0, 0, 0, 0, 0, 0, 0, 0, 0, 0, 0, 0, 0, 0, 0, 0, 0, 0, 0, 0, 0, 0, 0, 0, 0, 0, 0, 0, 0, 0, 0, 0, 0, 0, 0, 0, 0, 0, 0, 0, 0, 0, 0, 0, 0, 0, 0, 0, 0, 0, 0, 0, 0, 0, 0, 0, 0, 0, 0, 0, 0, 0, 0, 0, 0, 0, 0, 0, 0, 0, 0, 0, 0, 0, 0, 0, 0, 0, 0, 0, 0, 0, 0, 0, 0, 0, 0, 0, 0, 0, 0, 0, 0, 0, 0, 0, 0, 0, 0, 0, 0, 0, 0, 0, 0, 0, 0, 0, 0, 0, 0, 0, 0, 0, 0, 0, 0, 0, 0, 0, 0, 0, 0, 0, 0, 0, 0, 0, 0, 0, 0, 0, 0, 0, 0, 0, 0, 0, 0, 0, 0, 0, 0, 0, 0, 0, 0, 0, 0, 0, 0, 0, 0, 0, 0, 0, 0, 0, 0, 0, 0, 0, 0, 0, 0, 0, 0, 0, 0, 0, 0, 0, 0, 0, 0, 0, 0, 0, 0, 0, 0, 0, 0, 0, 0, 0, 0, 0, 0, 0, 0, 0, 0, 0, 0, 0, 0, 0, 0, 0, 0, 0, 0, 0, 0, 0, 0, 0, 0, 0, 0, 0, 0, 0, 0, 0, 0, 0, 0, 0, 0, 0, 0, 0, 0, 0, 0, 0, 0, 0, 0, 0, 0, 0, 0, 0, 0, 0, 0, 0, 0, 0, 0, 0, 0, 0, 0, 0, 0, 0, 0, 0, 0, 0, 0, 0, 0, 0, 0, 0, 0, 0, 0, 0, 0, 0, 0, 0, 0, 0, 0, 0, 0, 0, 0, 0, 0, 0, 0, 0, 0, 0, 0, 0, 0, 0, 0, 0, 0, 0, 0, 0, 0, 0, 0, 0, 0, 0, 0, 0, 0, 0, 0, 0, 0, 0, 0, 0, 0, 0, 0, 0, 0, 0, 0, 0, 0, 0, 0, 0, 0, 0, 0, 0, 0, 0, 0, 0, 0, 0, 0, 0, 0, 0, 0, 0, 0, 0, 0, 0, 0, 0, 0, 0, 0, 0, 0, 0, 0, 0, 0, 0, 0, 0, 0, 0, 0, 0, 0, 0, 0, 0, 0, 0, 0, 0, 0, 0, 0, 0, 0, 0, 0, 0, 0, 0, 0, 0, 0, 0, 0, 0, 0, 0, 0, 0, 0, 0, 0, 0, 0, 0, 0, 0, 0, 0, 0, 0, 0, 0, 0, 0, 0, 0, 0, 0, 0, 0, 0, 0, 0, 0, 0, 0, 0, 0, 0, 0, 0, 0, 0, 0, 0, 0, 0, 0, 0, 0, 0, 0, 0, 0, 0, 0, 0, 0, 0, 0, 0, 0, 0, 0, 0, 0, 0, 0, 0, 0, 0, 0, 0, 0, 0, 0, 0, 0, 0, 0, 0, 0, 0, 0, 0, 0, 0, 0, 0, 0, 0, 0, 0, 0, 0, 0, 0, 0, 0, 0, 0, 0, 0, 0, 0, 0, 0, 0, 0, 0, 0, 0, 0, 0, 0, 0, 0, 0, 0, 0, 0, 0, 0, 0, 0, 0, 0, 0, 0, 0, 0, 0, 0, 0, 0, 0, 0, 0, 0, 0, 0, 0, 0, 0, 0, 0, 0, 0, 0, 0, 0, 0, 0, 0, 0, 0, 0, 0, 0, 0, 0, 0, 0, 0, 0, 0, 0, 0, 0, 0, 0, 0, 0, 0, 0, 0, 0, 0, 0, 0, 0, 0, 0, 0, 0, 0, 0, 0, 0, 0, 0, 0, 0, 0, 0, 0, 0, 0, 0, 0, 0, 0, 0, 0, 0, 0, 0, 0, 0, 0, 0, 0, 0, 0, 0, 0, 0, 0, 0, 0, 0, 0, 0, 0, 0, 0, 0, 0, 0, 0, 0, 0, 0, 0, 0, 0, 0, 0, 0, 0, 0, 0, 0, 0, 0, 0, 0, 0, 0, 0, 0, 0, 0, 0, 0, 0, 0, 0, 0, 0, 0, 0, 0, 0, 0, 0, 0, 0, 0, 0, 0, 0, 0, 0, 0, 0, 0, 0, 0, 0, 0, 0, 0, 0, 0, 0, 0, 0, 0, 0, 0, 0, 0, 0, 0, 0, 0, 0, 0, 0, 0, 0, 0, 0, 0, 0, 0, 0, 0, 0, 0, 0, 0, 0, 0, 0, 0, 0, 0, 0, 0, 0, 0, 0, 0, 0, 0, 0, 0, 0, 0, 0, 0, 0, 0, 0, 0, 0, 0, 0, 0, 0, 0, 0, 0, 0, 0, 0, 0, 0, 0, 0, 0, 0, 0, 0, 0, 0, 0, 0, 0, 0, 0, 0, 0, 0, 0, 0, 0, 0, 0, 0, 0, 0, 0, 0, 0, 0, 0, 0, 0, 0, 0, 0, 0, 0, 0, 0, 0, 0, 0, 0, 0, 0, 0, 0, 0, 0, 0, 0, 0, 0, 0, 0, 0, 0, 0, 0, 0, 0, 0, 0, 0, 0, 0, 0, 0, 0, 0, 0, 0, 0, 0, 0, 0, 0, 0, 0, 0, 0, 0, 0, 0, 0, 0, 0, 0, 0, 0, 0, 0, 0, 0, 0, 0, 0, 0, 0, 0, 0, 0, 0, 0, 0, 0, 0, 0, 0, 0, 0, 0, 0, 0, 0, 0, 0, 0, 0, 0, 0, 0, 0, 0, 0, 0, 0, 0, 0, 0, 0, 0, 0, 0, 0, 0, 0, 0, 0, 0, 0, 0, 0, 0, 0, 0, 0, 0, 0, 0, 0, 0, 0, 0, 0, 0, 0, 0, 0, 0, 0, 0, 0, 0, 0, 0, 0, 0, 0, 0, 0, 0, 0, 0, 0, 0, 0, 0, 0, 0, 0, 0, 0, 0, 0, 0, 0, 0, 0, 0, 0, 0, 0, 0, 0, 0, 0, 0, 0, 0, 0, 0, 0, 0, 0, 0, 0, 0, 0, 0, 0, 0, 0, 0, 0, 0, 0, 0, 0, 0, 0, 0, 0, 0, 0, 0, 0, 0, 0, 0, 0, 0, 0, 0, 0, 0, 0, 0, 0, 0, 0, 0, 0, 0, 0, 0, 0, 0, 0, 0, 0, 0, 0, 0, 0, 0, 0, 0, 0, 0, 0, 0, 0, 0, 0, 0, 0, 0, 0, 0, 0, 0, 0, 0, 0, 0, 0, 0, 0, 0, 0, 0, 0, 0, 0, 0, 0, 0, 0, 0, 0, 0, 0, 0, 0, 0, 0, 0, 0, 0, 0, 0, 0, 0, 0, 0, 0, 0, 0, 0, 0, 0, 0, 0, 0, 0, 0, 0, 0, 0, 0, 0, 0, 0, 0, 0, 0, 0, 0, 0, 0, 0, 0, 0, 0, 0, 0, 0, 0, 0, 0, 0, 0, 0, 0, 0, 0, 0, 0, 0, 0, 0, 0, 0, 0, 0, 0, 0, 0, 0, 0, 0, 0, 0, 0, 0, 0, 0, 0, 0, 0, 0, 0, 0, 0, 0, 0, 0, 0, 0, 0, 0, 0, 0, 0, 0, 0, 0, 0, 0, 0, 0, 0, 0, 0, 0, 0, 0, 0, 0, 0, 0, 0, 0, 0, 0, 0, 0, 0, 0, 0, 0, 0, 0, 0, 0, 0, 0, 0, 0, 0, 0, 0, 0, 0, 0, 0, 0, 0, 0, 0, 0, 0, 0, 1, 0, 0, 0, 0, 0, 0, 0, 0, 0, 0, 0, 0, 0, 0, 0, 0, 0, 0, 0, 0, 0, 0, 0, 0, 0, 0, 0, 0, 0, 0, 0, 0, 0, 0, 0, 0, 0, 0, 0, 0, 0, 0, 0, 0, 0, 0, 0, 0, 0, 0, 0, 0, 0, 0, 0, 0, 0, 0, 0, 0, 0, 0, 0, 0, 0, 0, 0, 0, 0, 0, 0, 0, 0, 0, 0, 0, 0, 0, 0, 0, 0, 0, 0, 0, 0, 0, 0, 0, 0, 0, 0, 0, 0, 0, 0, 0, 0, 0, 0, 0, 0, 0, 0, 0, 0, 0, 0, 0, 0, 0, 0, 0, 0, 0, 0, 0, 0, 0, 0, 0, 0, 0, 0, 0, 0, 0, 0, 0, 0, 0, 0, 0, 0, 0, 0, 0, 0, 0, 0, 0, 0, 0, 0, 0, 0, 0, 0, 0, 0, 0, 0, 0, 0, 0, 0, 0, 0, 0, 0, 0, 0, 0, 0, 0, 0, 0, 0, 0, 0, 0, 0, 0, 0, 0, 0, 0, 0, 0, 0, 0, 0, 0, 0, 0, 0, 0, 0, 0, 0, 0, 0, 0, 0, 0, 1, 0, 0, 0, 0, 0, 0, 0, 0, 0, 0, 0, 0, 0, 0, 0, 0, 0, 0, 0, 0, 0, 0, 0, 0, 0, 0, 0, 0, 0, 0, 0, 0, 0, 0, 0, 0, 0, 0, 0, 0, 0, 0, 0, 0, 0, 0, 0, 0, 0, 0, 0, 0, 0, 0, 0, 0, 0, 0, 0, 0, 0, 0, 0, 0, 0, 0, 0, 0, 0, 0, 0, 0, 0, 0, 0, 0, 0, 0, 0, 0, 0, 0, 0, 0, 0, 0, 0, 0, 0, 0, 0, 0, 0, 0, 0, 1, 0, 0, 0, 0, 0, 0, 0, 0, 0, 0, 0, 0, 0, 0, 0, 0, 0, 0, 0, 0, 0, 0, 0, 0, 0, 0, 0, 0, 0, 0, 0, 0, 0, 0, 0, 0, 0, 0, 0, 0, 0, 0, 0, 0, 0, 0, 0, 0, 0, 0, 0, 0, 0, 0, 0, 0, 0, 0, 0, 0, 0, 0, 0, 0, 0, 0, 0, 0, 0, 0, 0, 0, 0, 0, 0, 0, 0, 0, 0, 0, 0, 0, 0, 0, 0, 0, 0, 0, 0, 0, 0, 0, 0, 0, 0, 0, 0, 0, 0, 0, 0, 0, 0, 0, 0, 0, 0, 0, 0, 0, 0, 0, 0, 0, 0, 0, 0, 0, 0, 0, 0, 0, 0, 0, 0, 0, 0, 0, 0, 0, 0, 0, 0, 0, 0, 0, 0, 0, 0, 0, 0, 0, 0, 0, 0, 0, 0, 0, 0, 0, 0, 0, 0, 0, 0, 0, 0, 0, 0, 0, 0, 0, 0, 0, 0, 0, 0, 0, 0, 0, 0, 0, 0, 0, 0, 0, 0, 0, 0, 0, 0, 0, 0, 0, 0, 0, 0, 0, 0, 0, 0, 0, 0, 0, 0, 0, 0, 0, 0, 0, 0, 0, 0, 0, 0, 0, 0, 0, 0, 0, 0, 0, 0, 0, 0, 0, 0, 0, 0, 0, 0, 0, 0, 0, 0, 0, 0, 0, 0, 0, 0, 0, 0, 0, 0, 0, 0, 0, 0, 0, 0, 0, 0, 0, 0, 0, 0, 0, 0, 0, 0, 0, 0, 0, 0, 0, 0, 0, 0, 0, 0, 0, 0, 0, 0, 0, 0, 0, 0, 0, 0, 0, 0, 0, 0, 0, 0, 0, 0, 0, 0, 0, 0, 0, 0, 0, 0, 0, 0, 0, 0, 0, 0, 0, 0, 0, 0, 0, 0, 0, 0, 0, 0, 0, 0, 0, 0, 0, 0, 0, 0, 0, 0, 0, 0, 0, 0, 0, 0, 0, 0, 0, 0, 0, 0, 0, 0, 0, 0, 0, 0, 0, 0, 0, 0, 0, 0, 0, 0, 0, 0, 0, 0, 0, 0, 0, 0, 0, 0, 0, 0, 0, 0, 0, 0, 0, 0, 0, 0, 0, 0, 0, 0, 0, 0, 0, 0, 0, 0, 0, 0, 0, 0, 0, 0, 0, 0, 0, 0, 0, 0, 0, 0, 0, 0, 0, 0, 0, 0, 0, 0, 0, 0, 0, 0, 0, 0, 0, 0, 0, 0, 0, 0, 0, 0, 0, 0, 0, 0, 0, 0, 0, 0, 0, 0, 0, 0, 0, 0, 0, 0, 0, 0, 0, 0, 0, 0, 0, 0, 0, 0, 0, 0, 0, 0, 0, 0, 0, 0, 0, 0, 0, 0, 0, 0, 0, 0, 0, 0, 0, 0, 0, 0, 0, 0, 0, 0, 0, 0, 0, 0, 0, 0, 0, 0, 0, 0, 0, 0, 0, 0, 0, 0, 0, 0, 0, 0, 0, 0, 0, 0, 0, 1, 0, 0, 0, 0, 0, 0, 0, 0, 0, 0, 0, 0, 0, 0, 0, 0, 0, 0, 1, 0, 0, 0, 0, 0, 0, 0, 0, 0, 0, 0, 0, 0, 0, 0, 0, 0, 0, 0, 0, 0, 0, 0, 0, 0, 0, 0, 0, 0, 0, 0, 0, 0, 0, 0, 0, 0, 0, 0, 0, 0, 0, 0, 0, 0, 0, 0, 0, 0, 0, 0, 0, 0, 0, 0, 0, 0, 0, 0, 0, 0, 0, 0, 0, 0, 0, 0, 0, 0, 0, 0, 0, 0, 0, 0, 0, 0, 0, 0, 0, 0, 0, 0, 0, 0, 0, 0, 0, 0, 0, 0, 0, 0, 0, 0, 0, 0, 0, 0, 0, 0, 0, 0, 0, 0, 0, 0, 0, 0, 0, 0, 0, 0, 0, 0, 0, 0, 0, 0, 0, 0, 0, 0, 0, 0, 0, 0, 0, 0, 0, 0, 0, 0, 0, 0, 0, 0, 0, 0, 0, 0, 0, 0, 0, 0, 0, 0, 0, 0, 0, 0, 0, 0, 0, 0, 0, 0, 0, 0, 0, 0, 0, 0, 0, 0, 0, 0, 0, 0, 0, 0, 0, 0, 0, 0, 0, 0, 0, 0, 0, 0, 0, 0, 1, 0, 0, 0, 0, 0, 0, 0, 0, 0, 0, 0, 0, 0, 0, 0, 0, 0, 0, 0, 0, 0, 0, 0, 0, 0, 0, 0, 0, 0, 0, 0, 0, 0, 0, 0, 0, 0, 0, 0, 0, 0, 0, 0, 0, 0, 0, 0, 0, 0, 0, 0, 0, 0, 0, 0, 0, 0, 0, 0, 0, 0, 0, 0, 0, 0, 0, 0, 0, 0, 0, 0, 0, 0, 0, 0, 0, 0, 0, 0, 0, 0, 0, 0, 0, 0, 0, 0, 0, 0, 0, 0, 0, 0, 0, 0, 0, 0, 0, 0, 0, 0, 0, 0, 0, 0, 0, 0, 0, 0, 0, 0, 0, 0, 0, 0, 0, 0, 0, 0, 0, 0, 0, 0, 0, 0, 0, 0, 0, 0, 0, 0, 0, 0, 0, 0, 0, 0, 0, 0, 0, 0, 0, 0, 0, 0, 0, 0, 0, 0, 0, 0, 0, 0, 0, 0, 0, 0, 0, 0, 0, 0, 0, 0, 0, 0, 0, 0, 0, 0, 0, 0, 0, 0, 0, 0, 0, 0, 0, 0, 0, 0, 0, 0, 0, 0, 0, 0, 0, 0, 0, 0, 0, 0, 0, 0, 0, 0, 0, 0, 0, 0, 0, 0, 0, 0, 0, 0, 0, 0, 0, 0, 0, 0, 0, 0, 0, 0, 0, 0, 0, 0, 0, 0, 0, 0, 0, 0, 0, 0, 0, 0, 0, 0, 0, 0, 0, 0, 0, 0, 0, 0, 0, 0, 0, 0, 0, 0, 0, 0, 0, 0, 0, 0, 0, 0, 0, 0, 0, 0, 0, 0, 0, 0, 0, 0, 0, 0, 1, 0, 0, 0, 0, 0, 0, 0, 0, 0, 0, 0, 0, 0, 0, 0, 0, 0, 0, 0, 0, 0, 0, 0, 0, 0, 0, 0, 0, 0, 0, 0, 0, 0, 0, 0, 0, 0, 0, 0, 0, 0, 0, 0, 0, 0, 0, 0, 0, 0, 0, 0, 0, 0, 0, 0, 0, 0, 0, 0, 0, 0, 0, 0, 0, 0, 0, 0, 0, 0, 0, 0, 0, 0, 0, 0, 0, 0, 0, 0, 0, 0, 0, 0, 0, 0, 0, 0, 0, 0, 0, 0, 0, 0, 0, 0, 0, 0, 0, 0, 0, 0, 0, 0, 0, 0, 0, 0, 0, 0, 0, 0, 0, 0, 0, 0, 0, 0, 0, 0, 0, 0, 0, 0, 0, 0, 0, 0, 0, 0, 0, 0, 0, 0, 0, 0, 0, 0, 0, 0, 0, 0, 0, 0, 0, 0, 0, 0, 0, 0, 0, 0, 0, 0, 0, 0, 0, 0, 0, 0, 0, 0, 0, 0, 0, 0, 0, 0, 0, 0, 0, 0, 0, 0, 0, 0, 0, 0, 0, 0, 0, 0, 0, 0, 0, 0, 0, 0, 0, 0, 0, 0, 0, 0, 0, 0, 0, 0, 0, 0, 0, 0, 0, 0, 0, 0, 0, 0, 0, 0, 0, 0, 0, 0, 0, 0, 0, 0, 0, 0, 0, 0, 0, 0, 0, 0, 0, 0, 0, 0, 0, 0, 0, 0, 0, 0, 0, 0, 0, 0, 0, 0, 0, 0, 0, 0, 0, 0, 0, 0, 0, 0, 0, 0, 0, 0, 0, 0, 0, 0, 0, 0, 0, 0, 0, 0, 0, 0, 0, 0, 0, 0, 0, 0, 0, 0, 0, 0, 0, 0, 0, 0, 0, 0, 0, 0, 0, 0, 0, 0, 0, 0, 0, 0, 0, 0, 0, 0, 0, 0, 0, 0, 0, 0, 0, 0, 0, 0, 0, 0, 0, 0, 0, 0, 0, 0, 0, 0, 0, 0, 0, 0, 0, 0, 0, 0, 0, 0, 0, 0, 0, 0, 0, 0, 0, 0, 0, 0, 0, 0, 0, 0, 0, 0, 0, 0, 0, 0, 0, 0, 0, 0, 0, 0, 0, 0, 0, 0, 0, 0, 0, 0, 0, 1, 0, 0, 0, 0, 0, 0, 0, 0, 0, 0, 0, 0, 0, 0, 0, 0, 0, 0, 0, 0, 0, 0, 0, 0, 0, 0, 0, 0, 0, 0, 0, 0, 0, 0, 0, 0, 0, 0, 0, 0, 0, 0, 0, 0, 0, 0, 0, 0, 0, 0, 0, 0, 0, 0, 0, 0, 0, 0, 0, 0, 0, 0, 0, 0, 0, 0, 0, 0, 0, 0, 0, 0, 0, 0, 0, 0, 0, 0, 0, 0, 0, 0, 0, 0, 0, 0, 0, 0, 0, 0, 0, 0, 0, 0, 0, 0, 0, 0, 0, 0, 0, 0, 0, 0, 0, 0, 0, 0, 0, 0, 0, 0, 0, 0, 0, 0, 0, 0, 0, 0, 0, 0, 0, 0, 0, 0, 0, 0, 0, 0, 0, 0, 0, 0, 0, 0, 0, 0, 0, 0, 0, 0, 0, 0, 0, 0, 0, 0, 0, 0, 0, 0, 0, 0, 0, 0, 0, 0, 0, 0, 0, 0, 0, 0, 0, 0, 0, 0, 0, 0, 0, 0, 0, 0, 0, 0, 0, 0, 0, 0, 0, 0, 0, 0, 0, 0, 0, 0, 0, 0, 0, 0, 0, 0, 0, 0, 0, 0, 0, 0, 0, 0, 0, 0, 0, 0, 0, 0, 0, 0, 0, 0, 0, 0, 0, 0, 0, 0, 0, 0, 0, 0, 0, 0, 0, 0, 0, 0, 0, 0, 0, 0, 0, 0, 0, 0, 0, 0, 0, 0, 0, 0, 0, 0, 0, 0, 0, 0, 0, 0, 0, 0, 0, 0, 0, 0, 0, 0, 0, 0, 0, 0, 0, 0, 0, 0, 0, 0, 0, 0, 0, 0, 0, 0, 0, 0, 0, 0, 0, 0, 0, 0, 0, 0, 0, 0, 0, 0, 0, 0, 0, 0, 0, 0, 0, 0, 0, 0, 0, 0, 0, 0, 0, 0, 0, 0, 0, 0, 0, 0, 0, 0, 0, 0, 0, 0, 0, 0, 0, 0, 0, 0, 0, 0, 0, 0, 0, 0, 0, 0, 0, 0, 0, 0, 0, 0, 0, 0, 0, 0, 0, 0, 0, 0, 0, 0, 0, 0, 0, 0, 0, 0, 0, 0, 0, 0, 0, 0, 0, 0, 0, 0, 0, 0, 0, 0, 0, 1, 0, 0, 0, 0, 0, 0, 0, 0, 0, 0, 0, 0, 0, 0, 0, 0, 0, 0, 0, 0, 0, 0, 0, 0, 0, 0, 0, 0, 0, 0, 0, 0, 0, 0, 0, 0, 0, 0, 0, 0, 0, 0, 0, 0, 0, 0, 0, 0, 0, 0, 0, 0, 0, 0, 0, 0, 0, 0, 0, 0, 0, 0, 0, 0, 0, 0, 0, 0, 0, 0, 0, 0, 0, 0, 0, 0, 0, 0, 0, 0, 0, 0, 0, 0, 0, 0, 0, 0, 0, 1, 0, 0, 0, 0, 0, 0, 0, 0, 0, 0, 0, 0, 0, 0, 0, 0, 0, 0, 0, 0, 0, 0, 0, 0, 0, 0, 0, 0, 0, 0, 0, 0, 0, 0, 0, 0, 0, 0, 0, 0, 0, 0, 0, 0, 0, 0, 0, 0, 0, 0, 0, 0, 0, 0, 0, 0, 0, 0, 0, 0, 0, 0, 0, 0, 0, 0, 0, 0, 0, 0, 0, 0, 0, 0, 0, 0, 0, 0, 0, 0, 0, 0, 0, 0, 0, 0, 0, 0, 0, 0, 0, 0, 0, 0, 0, 0, 0, 0, 0, 0, 0, 0, 0, 0, 0, 0, 0, 0, 0, 0, 0, 0, 0, 0, 0, 0, 0, 0, 0, 0, 0, 0, 0, 0, 0, 0, 0, 0, 0, 0, 0, 0, 0, 0, 0, 0, 0, 0, 0, 0, 0, 0, 0, 0, 0, 0, 0, 0, 0, 0, 0, 0, 0, 0, 0, 0, 0, 0, 0, 0, 0, 0, 0, 0, 0, 0, 0, 0, 0, 0, 0, 0, 0, 1, 0, 0, 0, 0, 0, 0, 0, 0, 0, 0, 0, 0, 0, 0, 0, 0, 0, 0, 0, 0, 0, 0, 0, 0, 0, 0, 0, 0, 0, 0, 0, 0, 0, 0, 0, 0, 0, 0, 0, 0, 0, 0, 0, 0, 0, 0, 0, 0, 0, 0, 0, 0, 0, 0, 0, 0, 0, 0, 0, 0, 0, 0, 0, 0, 0, 0, 0, 0, 0, 0, 0, 0, 0, 0, 0, 0, 0, 0, 0, 0, 0, 0, 0, 0, 0, 0, 0, 0, 0, 0, 0, 0, 0, 0, 0, 0, 0, 0, 0, 0, 0, 0, 0, 0, 0, 0, 0, 0, 0, 0, 0, 0, 0, 0, 0, 0, 0, 0, 0, 0, 0, 0, 0, 0, 0, 0, 0, 0, 0, 0, 0, 0, 0, 0, 0, 0, 0, 0, 0, 0, 0, 1, 0, 0, 0, 0, 0, 1, 0, 0, 0, 0, 0, 0, 0, 0, 0, 0, 0, 0, 0, 0, 0, 0, 0, 0, 0, 0, 0, 0, 0, 0, 0, 0, 0, 0, 0, 0, 0, 0, 0, 0, 0, 0, 1, 0, 0, 0, 0, 0, 0, 0, 0, 0, 0, 0, 0, 0, 0, 0, 0, 0, 0, 0, 0, 0, 0, 0, 0, 0, 0, 0, 0, 0, 0, 0, 0, 0, 0, 0, 0, 0, 0, 0, 0, 0, 0, 0, 0, 0, 0, 0, 0, 0, 0, 0, 0, 0, 0, 0, 0, 0, 0, 0, 0, 0, 0, 0, 0, 0, 0, 0, 0, 0, 0, 0, 0, 0, 0, 0, 0, 0, 0, 0, 0, 0, 0, 0, 0, 0, 0, 0, 0, 0, 0, 0, 0, 0, 0, 0, 0, 0, 0, 0, 0, 0, 0, 0, 0, 0, 0, 0, 0, 0, 0, 0, 0, 0, 0, 0, 0, 0, 0, 0, 0, 0, 0, 0, 0, 0, 0, 0, 0, 0, 0, 0, 0, 0, 0, 0, 0, 0, 0, 0, 0, 0, 0, 0, 0, 0, 0, 0, 0, 0, 0, 1, 0, 0, 0, 0, 0, 0, 0, 0, 0, 0, 0, 0, 0, 0, 0, 0, 0, 0, 0, 0, 0, 0, 0, 0, 0, 0, 0, 0, 0, 0, 0, 0, 0, 0, 0, 0, 0, 0, 0, 0, 0, 0, 0, 0, 0, 0, 0, 0, 0, 0, 0, 0, 0, 0, 0, 0, 0, 0, 0, 0, 0, 0, 0, 0, 0, 0, 0, 0, 0, 0, 0, 0, 0, 0, 0, 0, 0, 0, 0, 0, 0, 0, 0, 0, 0, 0, 0, 0, 0, 0, 0, 0, 0, 0, 0, 0, 0, 0, 0, 0, 0, 0, 0, 0, 0, 0, 0, 0, 0, 0, 0, 0, 0, 0, 0, 0, 0, 0, 0, 0, 0, 0, 0, 0, 0, 0, 0, 0, 0, 0, 0, 0, 0, 0, 0, 0, 0, 0, 0, 0, 0, 0, 0, 0, 0, 0, 0, 0, 0, 0, 0, 0, 0, 0, 0, 0, 0, 0, 0, 0, 0, 0, 0, 0, 0, 0, 0, 0, 0, 0, 0, 0, 0, 0, 0, 0, 0, 0, 0, 0, 0, 0, 0, 0, 0, 0, 0, 0, 0, 0, 0, 0, 0, 0, 0, 0, 0, 0, 0, 0, 0, 0, 0, 0, 0, 0, 0, 0, 0, 0, 0, 0, 0, 0, 0, 0, 0, 0, 0, 0, 0, 0, 0, 0, 0, 0, 0, 0, 0, 0, 0, 0, 0, 0, 0, 0, 0, 0, 0, 0, 0, 0, 0, 1, 0, 0, 0, 0, 0, 0, 0, 0, 0, 0, 0, 0, 1, 0, 0, 0, 0, 0, 0, 0, 0, 0, 0, 0, 0, 0, 0, 0, 0, 0, 0, 0, 0, 0, 0, 0, 0, 0, 0, 0, 0, 0, 0, 0, 0, 0, 0, 0, 0, 0, 0, 0, 0, 0, 0, 0, 0, 0, 0, 0, 0, 0, 0, 0, 0, 0, 0, 0, 0, 0, 0, 0, 0, 0, 0, 0, 0, 0, 0, 0, 0, 0, 0, 0, 0, 0, 0, 0, 0, 0, 0, 1, 0, 0, 0, 0, 0, 0, 0, 0, 0, 0, 0, 0, 0, 0, 0, 0, 0, 0, 0, 0, 0, 0, 0, 0, 0, 0, 0, 0, 0, 0, 0, 0, 0, 0, 0, 0, 0, 0, 0, 0, 0, 0, 0, 0, 0, 0, 0, 0, 0, 0, 0, 0, 0, 0, 0, 0, 0, 0, 0, 0, 0, 0, 0, 0, 0, 0, 0, 0, 0, 0, 0, 0, 0, 0, 0, 0, 0, 0, 0, 0, 0, 0, 0, 0, 0, 0, 0, 0, 0, 0, 0, 0, 0, 0, 0, 0, 0, 0, 0, 0, 0, 0, 0, 0, 0, 0, 0, 0, 0, 0, 0, 0, 0, 0, 0, 0, 0, 0, 0, 0, 0, 0, 0, 0, 0, 0, 0, 0, 0, 0, 0, 0, 0, 0, 0, 0, 0, 0, 0, 0, 0, 0, 0, 0, 0, 0, 0, 0, 0, 0, 0, 0, 0, 0, 0, 0, 0, 0, 0, 0, 0, 0, 0, 0, 0, 0, 0, 0, 0, 0, 0, 0, 0, 0, 0, 0, 0, 0, 0, 0, 0, 0, 0, 0, 0, 0, 0, 0, 0, 0, 0, 0, 0, 0, 0, 0, 0, 0, 0, 0, 0, 0, 0, 0, 0, 0, 0, 0, 0, 0, 0, 0, 0, 0, 0, 0, 0, 0, 0, 0, 0, 0, 0, 0, 0, 0, 0, 0, 0, 0, 0, 0, 0, 0, 0, 0, 0, 0, 0, 0, 0, 0, 0, 0, 0, 0, 0, 0, 0, 0, 0, 0, 0, 0, 0, 0, 0, 0, 0, 0, 0, 0, 0, 0, 0, 0, 0, 0, 0, 0, 0, 0, 0, 0, 0, 0, 0, 0, 0, 0, 0, 0, 0, 0, 0, 0, 0, 0, 0, 0, 0, 0, 0, 0, 0, 0, 0, 0, 0, 0, 0, 0, 0, 0, 0, 0, 0, 0, 0, 0, 0, 0, 0, 0, 0, 0, 0, 0, 0, 0, 0, 0, 0, 0, 0, 0, 0, 0, 0, 0, 0, 0, 0, 0, 1, 0, 0, 0, 0, 0, 0, 0, 0, 0, 0, 0, 0, 0, 0, 0, 0, 0, 0, 0, 0, 0, 0, 0, 0, 0, 0, 0, 0, 0, 0, 0, 0, 0, 0, 0, 0, 0, 0, 0, 0, 0, 0, 0, 0, 0, 0, 0, 0, 0, 0, 0, 0, 0, 0, 0, 0, 0, 0, 0, 0, 0, 0, 0, 0, 0, 0, 0, 0, 0, 0, 0, 0, 0, 0, 0, 0, 0, 0, 0, 0, 0, 0, 0, 0, 0, 0, 0, 0, 0, 0, 0, 0, 0, 0, 0, 0, 0, 0, 0, 0, 0, 0, 0, 0, 0, 0, 0, 0, 0, 0, 0, 0, 0, 0, 0, 0, 0, 0, 0, 0, 0, 0, 0, 0, 0, 0, 0, 0, 0, 0, 0, 0, 0, 0, 0, 0, 0, 0, 0, 0, 0, 0, 0, 0, 0, 0, 0, 0, 0, 0, 0, 0, 0, 0, 0, 0, 0, 0, 0, 0, 0, 0, 0, 0, 0, 0, 0, 0, 0, 0, 0, 0, 0, 0, 0, 0, 0, 0, 0, 0, 0, 0, 0, 0, 0, 0, 0, 0, 0, 0, 0, 0, 0, 0, 0, 0, 0, 0, 0, 0, 0, 0, 0, 0, 0, 0, 0, 0, 0, 0, 0, 0, 0, 0, 0, 0, 0, 0, 0, 0, 0, 0, 0, 0, 0, 0, 0, 0, 0, 0, 0, 0, 0, 0, 0, 0, 0, 0, 0, 0, 0, 0, 0, 0, 0, 0, 0, 0, 0, 0, 0, 0, 0, 0, 0, 0, 0, 0, 0, 0, 0, 0, 0, 0, 0, 0, 0, 0, 0, 0, 0, 0, 0, 0, 0, 0, 0	0.54152864, 0.03162519, 0.46831578, 0.33187008, 0.17048693, 0.11069445, 0.26562005, 0.25438768, 0.3038772, 0.22519234, 0.14328942, 0.12973584, 0.263593, 0.20801122, 0.3998522, 0.13392529, 0.19084132, 0.5140531, 0.33529097, 0.26325357, 0.18950398, 0.6622103, 0.17135476, 0.13764447, 0.4107445, 0.17739782, 0.5748068, 0.1499472, 0.2608537, 0.33249062, 0.16345799, 0.22122923, 0.25741547, 0.35287815, 0.11125852, 0.15863684, 0.14224535, 0.21959612, 0.1025769, 0.09944999, 0.25133294, 0.20768397, 0.40924683, 0.48320064, 0.30446556, 0.13235006, 0.40992707, 0.18436916, 0.09540061, 0.15600637, 0.25638676, 0.20219171, 0.3285486, 0.31458268, 0.61453295, 0.23859517, 0.27323085, 0.1388525, 0.49461085, 0.2555923, 0.33615857, 0.42578498, 0.14434648, 0.46170816, 0.49169683, 0.17239901, 0.25001115, 0.803061, 0.22345896, 0.18475442, 0.16791157, 0.2884981, 0.15839529, 0.18665856, 0.8085581, 0.25749835, 0.12612793, 0.7716999, 0.43921947, 0.21965352, 0.121608034, 0.15637018, 0.004751987, 0.3605507, 0.37835604, 0.36200663, 0.29855973, 0.28043753, 0.27580535, 0.4161853, 0.21850598, 0.23536976, 0.15553217, 0.25200298, 0.44836575, 0.11471913, 0.35873917, 0.22848406, 0.22662298, 0.4229383, 0.4915425, 0.29727694, 0.14341636, 0.23501699, 0.20667927, 0.23570216, 0.22325686, 0.28847757, 0.22215948, 0.19538195, 0.43797955, 0.11142625, 0.12294485, 0.27254313, 0.15508302, 0.29487064, 0.4798438, 0.25118005, 0.13363741, 0.34865847, 0.17878996, 0.19615093, 0.13522074, 0.16269329, 0.47297207, 0.33852944, 0.36623195, 0.27579436, 0.15214142, 0.16011105, 0.18639165, 0.019832984, 0.14810124, 0.35617378, 0.03672727, 0.40468636, 0.22762735, 0.17876105, 0.7064082, 0.30990702, 0.080064066, 0.13905154, 0.2021687, 0.49832168, 0.15196416, 0.25704592, 0.20826471, 0.20929071, 0.105816565, 0.1899345, 0.21538453, 0.14845766, 0.09619729, 0.28734672, 0.42290202, 0.1095352, 0.31764984, 0.1040896, 0.09850253, 0.30864722, 0.06467259, 0.18863508, 0.35546532, 0.15335251, 0.16905174, 0.47537598, 0.21591935, 0.3869659, 0.18866265, 0.1581871, 0.2222219, 0.15811777, 0.4338544, 0.42202407, 0.09447445, 0.17260261, 0.101836756, 0.2261982, 0.19318864, 0.115683034, 0.11150986, 0.24362877, 0.22775576, 0.427449, 0.10650686, 0.12720524, 0.42226353, 0.32254905, 0.5066698, 0.45211965, 0.18830009, 0.15605153, 0.14298289, 0.13771631, 0.39208856, 0.1946472, 0.7113827, 0.47522765, 0.14436817, 0.2035466, 0.24165146, 0.62130505, 0.2825717, 0.13276193, 0.28288823, 0.4937064, 0.31551403, 0.193369, 0.48062688, 0.21937296, 0.5207137, 0.39118582, 0.37044832, 0.086492695, 0.21023357, 0.26516524, 0.2564189, 0.6995514, 0.47507834, 0.2335767, 0.11537205, 0.3336721, 0.23658097, 0.5651299, 0.41022676, 0.14101976, 0.26483807, 0.2900603, 0.36608118, 0.21934986, 0.34252676, 0.20955536, 0.11572619, 0.30277914, 0.38048297, 0.14604753, 0.09844737, 0.26369512, 0.13696739, 0.271747, 0.25399426, 0.20361683, 0.16818163, 0.14082277, 0.4322741, 0.2913155, 0.17610228, 0.21011761, 0.27055678, 0.2859568, 0.23220122, 0.19816555, 0.11859926, 0.20026608, 0.19066699, 0.38458234, 0.34453696, 0.21365723, 0.1649884, 0.41373688, 0.23831892, 0.115538955, 0.19745511, 0.18720087, 0.20567365, 0.17642407, 0.11532072, 0.3706739, 0.3171646, 0.42094642, 0.08516972, 0.1051422, 0.38416663, 0.2107218, 0.10574067, 0.17799065, 0.27099353, 0.3017397, 0.37353104, 0.15586743, 0.19819038, 0.6339639, 0.22708404, 0.17143498, 0.18282822, 0.3335389, 0.5303713, 0.29815522, 0.23591173, 0.27900073, 0.2529661, 0.31613052, 0.12580478, 0.25169843, 0.24939446, 0.5197855, 0.5536119, 0.21226653, 0.47453204, 0.18141893, 0.46987343, 0.28414783, 0.30508918, 0.15110667, 0.42025113, 0.20916831, 0.2792076, 0.17998198, 0.12193652, 0.23780115, 0.21478441, 0.48023644, 0.49280182, 0.5686592, 0.18424262, 0.1968747, 0.17109841, 0.19780318, 0.18768233, 0.321836, 0.39013943, 0.35307857, 0.4478876, 0.15576483, 0.26877505, 0.23467466, 0.019916497, 0.15117066, 0.3494647, 0.4367279, 0.21761474, 0.08472302, 0.49203414, 0.32570043, 0.15296052, 0.32581124, 0.31978998, 0.33824587, 0.11507545, 0.20836648, 0.16861269, 0.2480365, 0.41123384, 0.43323284, 0.6036523, 0.17984705, 0.14692572, 0.14997919, 0.2748894, 0.22209132, 0.1196325, 0.4376915, 0.13633597, 0.37019637, 0.3431672, 0.17716202, 0.52615297, 0.15012321, 0.28253853, 0.41862196, 0.37937728, 0.15625559, 0.20172665, 0.609619, 0.06762737, 0.15937768, 0.10053541, 0.19923697, 0.13512433, 0.31461245, 0.47747475, 0.17629392, 0.45927295, 0.36873505, 0.10224581, 0.2546879, 0.28766164, 0.50026226, 0.5590323, 0.16377491, 0.1418052, 0.18344516, 0.18191126, 0.20160206, 0.2717914, 0.23359558, 0.277126, 0.35545275, 0.25835976, 0.31101346, 0.20284161, 0.106666826, 0.29816598, 0.21028356, 0.099303134, 0.16672412, 0.4391238, 0.12993357, 0.38777056, 0.29408094, 0.12953062, 0.4536975, 0.15418088, 0.33995652, 0.40945643, 0.6101184, 0.22181432, 0.22630668, 0.2930157, 0.3604383, 0.1993472, 0.35119668, 0.36925927, 0.26591796, 0.11983947, 0.21566284, 0.4669547, 0.22590633, 0.34297886, 0.4586571, 0.26190132, 0.15312205, 0.14521655, 0.5941423, 0.25327918, 0.1941007, 0.2917593, 0.107896686, 0.23478663, 0.57606494, 0.3374235, 0.23141256, 0.15620711, 0.23890069, 0.24709582, 0.3703266, 0.28962618, 0.41067052, 0.20739117, 0.3553804, 0.48716086, 0.17427273, 0.26363903, 0.19113562, 0.29402184, 0.17632076, 0.39910135, 0.43755, 0.17114964, 0.511495, 0.15588789, 0.2408652, 0.16759522, 0.40779108, 0.31524074, 0.22871277, 0.40924865, 0.27478206, 0.2911438, 0.36941662, 0.42217374, 0.4249235, 0.3641661, 0.48779225, 0.3046164, 0.21308212, 0.4323678, 0.33818904, 0.34759435, 0.1473964, 0.25991616, 0.6955856, 0.42408594, 0.32233357, 0.23186949, 0.15305914, 0.27341163, 0.34994268, 0.19051531, 0.12138059, 0.31906646, 0.01621777, 0.33013526, 0.15149625, 0.21376106, 0.39341205, 0.43800825, 0.12145879, 0.10868011, 0.1711115, 0.34369665, 0.09118785, 0.23137891, 0.39257059, 0.34868217, 0.5005038, 0.14221093, 0.21539061, 0.43615165, 0.18658027, 0.14878646, 0.16122875, 0.6895507, 0.29955608, 0.21904954, 0.37735653, 0.07699504, 0.30438334, 0.16408327, 0.33294123, 0.52651805, 0.16900778, 0.32843432, 0.18531772, 0.1771125, 0.13173436, 0.47576594, 0.15851432, 0.33574185, 0.18663849, 0.5196166, 0.24850926, 0.31085238, 0.21516089, 0.19746564, 0.27838463, 0.2630408, 0.14819083, 0.17825645, 0.3394683, 0.06504369, 0.16842332, 0.122415245, 0.2666096, 0.3247485, 0.45455152, 0.13025086, 0.22708333, 0.2697956, 0.09906594, 0.1454821, 0.30532923, 0.5655541, 0.17915693, 0.31934777, 0.22513597, 0.38290462, 0.16014174, 0.3825094, 0.107760206, 0.34274048, 0.22957031, 0.33931893, 0.19337295, 0.2638319, 0.20895226, 0.13941431, 0.23584767, 0.5673176, 0.4094084, 0.4470993, 0.11987622, 0.32307592, 0.18383154, 0.3393951, 0.24855308, 0.16030061, 0.09884105, 0.21507187, 0.1917406, 0.5992781, 0.20872691, 0.15340865, 0.14062247, 0.4553454, 0.111554205, 0.19472946, 0.16061425, 0.16267331, 0.27078742, 0.19207801, 0.26957455, 0.32482177, 0.23312244, 0.31182376, 0.22740197, 0.20846024, 0.14915994, 0.17944264, 0.16874968, 0.44496965, 0.16614681, 0.120270416, 0.2322665, 0.15634747, 0.18396649, 0.106104575, 0.585414, 0.32659975, 0.42834815, 0.13968605, 0.1715224, 0.23580794, 0.47408494, 0.31581885, 0.54089993, 0.2630264, 0.57216054, 0.17543203, 0.08934613, 0.08060316, 0.21211204, 0.19195537, 0.6357032, 0.21231107, 0.4433958, 0.17575641, 0.26739553, 0.18082163, 0.19499448, 0.4256125, 0.15997975, 0.23946638, 0.2619165, 0.3997605, 0.119222894, 0.14125821, 0.21945548, 0.36321178, 0.24344984, 0.27188802, 0.24033327, 0.29009908, 0.2032074, 0.088942245, 0.54468364, 0.35086292, 0.11117218, 0.3171079, 0.20104384, 0.19862208, 0.20196076, 0.6990353, 0.1687325, 0.6147934, 0.19993946, 0.16095085, 0.39225727, 0.16855861, 0.13343924, 0.40135783, 0.20779559, 0.12014441, 0.43093973, 0.21766727, 0.08205686, 0.1673759, 0.46209392, 0.3638659, 0.18735245, 0.34759536, 0.29212844, 0.41717649, 0.28533918, 0.22198525, 0.33388954, 0.18452099, 0.4828484, 0.18581231, 0.33345005, 0.21834727, 0.1360979, 0.5551648, 0.4405257, 0.15601715, 0.38160053, 0.2123704, 0.72627515, 0.30337086, 0.4850399, 0.27124292, 0.54434884, 0.4397984, 0.12783799, 0.14852768, 0.43898803, 0.47019935, 0.3725202, 0.18746425, 0.12229748, 0.40378875, 0.4399535, 0.26403174, 0.21991631, 0.52144116, 0.38796502, 0.337749, 0.22634713, 0.28577572, 0.22680941, 0.18548691, 0.24530354, 0.16438296, 0.30927166, 0.17855132, 0.10990182, 0.46198052, 0.4974503, 0.18806234, 0.47425014, 0.42685032, 0.103646375, 0.39300072, 0.21020098, 0.12212982, 0.10620995, 0.37124154, 0.29593688, 0.15978737, 0.12657325, 0.27765393, 0.2627584, 0.09164494, 0.05718088, 0.30054107, 0.19516483, 0.4522253, 0.21675678, 0.27077383, 0.3784399, 0.10379122, 0.17442793, 0.1737123, 0.42504445, 0.25764078, 0.17168495, 0.12030504, 0.23063977, 0.30267647, 0.33147687, 0.29353252, 0.25192648, 0.1777885, 0.31784946, 0.23600972, 0.5223398, 0.20221682, 0.14995238, 0.21837111, 0.12538972, 0.6922053, 0.28455344, 0.18066435, 0.20737274, 0.29081997, 0.19744532, 0.38828483, 0.38897038, 0.0073061436, 0.1650194, 0.20811811, 0.40828857, 0.3854634, 0.45375782, 0.20087735, 0.31045926, 0.20485294, 0.28686756, 0.26969212, 0.20261788, 0.2299581, 0.82743615, 0.4833311, 0.17032444, 0.13216811, 0.27280402, 0.29503804, 0.3733233, 0.35985392, 0.16500577, 0.31814677, 0.08327766, 0.5343629, 0.29282627, 0.20997587, 0.11034061, 0.23598436, 0.23679909, 0.20205203, 0.1754357, 0.37625995, 0.09185975, 0.2845716, 0.04013253, 0.29340163, 0.43975157, 0.13082406, 0.24847217, 0.3171075, 0.37207913, 0.40017098, 0.5571333, 0.092532024, 0.6637311, 0.22644612, 0.19868943, 0.32976294, 0.47277197, 0.10948108, 0.13158043, 0.17545363, 0.47144848, 0.579522, 0.24159901, 0.25308612, 0.21521898, 0.6747223, 0.48026794, 0.5273105, 0.19211867, 0.18989933, 0.479515, 0.19505008, 0.39748162, 0.15342581, 0.15051086, 0.31179774, 0.41376272, 0.09858374, 0.4586547, 0.38004822, 0.29537457, 0.20778315, 0.20650518, 0.46154207, 0.33444017, 0.24120049, 0.20194781, 0.18171948, 0.23398006, 0.12803528, 0.10503765, 0.6163993, 0.17986524, 0.19464436, 0.20242393, 0.2916001, 0.36106998, 0.17356563, 0.29970378, 0.13371326, 0.16487907, 0.19340846, 0.16538775, 0.30265182, 0.35761404, 0.23608232, 0.093703374, 0.12484686, 0.24377143, 0.35833302, 0.22084181, 0.43746558, 0.47687197, 0.25145063, 0.1353387, 0.5005763, 0.1688036, 0.11830608, 0.16413131, 0.23173018, 0.32945958, 0.38812086, 0.33709836, 0.357117, 0.2883826, 0.2149597, 0.18235198, 0.17699878, 0.5269144, 0.32716843, 0.38380355, 0.14427379, 0.13068251, 0.17807056, 0.25030628, 0.21355557, 0.099049285, 0.21053663, 0.29350945, 0.27698547, 0.33710104, 0.16538353, 0.25555167, 0.20393805, 0.01861274, 0.47741503, 0.15915377, 0.18328635, 0.26411194, 0.28284386, 0.09149782, 0.65096724, 0.31497198, 0.19124848, 0.155424, 0.23743479, 0.53005517, 0.6426074, 0.2881648, 0.18559445, 0.3134436, 0.002068432, 0.20883831, 0.12987953, 0.26280242, 0.17411241, 0.113063954, 0.22523871, 0.23951247, 0.16342664, 0.27660808, 0.62756485, 0.17294255, 0.3408212, 0.38213134, 0.16083959, 0.40061373, 0.32237217, 0.22474119, 0.14000896, 0.4040416, 0.1516486, 0.15717617, 0.19174185, 0.32463464, 0.60292065, 0.20188734, 0.5704894, 0.2573462, 0.38800055, 0.5211549, 0.51417845, 0.124529004, 0.26591504, 0.22264798, 0.16621907, 0.19127998, 0.17322548, 0.22354865, 0.3469732, 0.40841785, 0.3538429, 0.22083619, 0.45545787, 0.2961494, 0.30757338, 0.20574073, 0.44094095, 0.12440821, 0.3805372, 0.15175465, 0.1330275, 0.7125541, 0.1583176, 0.36939627, 0.09134846, 0.36627874, 0.26108637, 0.43972906, 0.42649826, 0.28308728, 0.2216663, 0.47794113, 0.55262625, 0.57553524, 0.18684585, 0.2841888, 0.068661086, 0.12016715, 0.16987833, 0.18627739, 0.24304202, 0.09364749, 0.14657123, 0.3836102, 0.300575, 0.17270942, 0.14562027, 0.4956251, 0.18509261, 0.5690733, 0.34318933, 0.48924312, 0.38684425, 0.16810021, 0.16301675, 0.13253398, 0.167487, 0.52368104, 0.18226698, 0.23471455, 0.3859771, 0.18502216, 0.12482079, 0.22902167, 0.49169993, 0.39330032, 0.2600729, 0.21007633, 0.35282233, 0.17420895, 0.18696895, 0.3108297, 0.13945648, 0.251716, 0.12556511, 0.25834203, 0.15310493, 0.13531983, 0.17158814, 0.30770135, 0.23295394, 0.19671258, 0.24499281, 0.45990118, 0.15015395, 0.42371577, 0.19673699, 0.16028823, 0.31987095, 0.17551464, 0.23171237, 0.33199698, 0.5800684, 0.15184842, 0.43854675, 0.109923005, 0.18845676, 0.43445483, 0.13310046, 0.3741657, 0.26359084, 0.3002178, 0.24046516, 0.29700708, 0.42838317, 0.4927256, 0.07047149, 0.2796088, 0.23122776, 0.27325493, 0.49338642, 0.48199663, 0.12023125, 0.69200957, 0.44956717, 0.21193877, 0.2584953, 0.20288238, 0.63567334, 0.5010336, 0.14018902, 0.11096833, 0.22392878, 0.08290137, 0.12014629, 0.17410123, 0.51051676, 0.11203031, 0.322177, 0.5196281, 0.2854555, 0.13280463, 0.2768905, 0.086512744, 0.25585476, 0.18195093, 0.46169144, 0.28097934, 0.18259794, 0.24706523, 0.50845194, 0.21929923, 0.11530411, 0.19952348, 0.3025217, 0.56956184, 0.2886662, 0.16315763, 0.19807589, 0.40907383, 0.20080037, 0.55221695, 0.19760111, 0.21441524, 0.3093911, 0.16687891, 0.53794235, 0.25823757, 0.33233237, 0.18986401, 0.49942628, 0.12565789, 0.13194013, 0.16239022, 0.51407063, 0.034706134, 0.34820488, 0.16367105, 0.21454017, 0.44710454, 0.26476192, 0.30475914, 0.08064983, 0.30600828, 0.15311867, 0.26963645, 0.1591209, 0.32776144, 0.13219854, 0.18387462, 0.1890867, 0.1374701, 0.43306684, 0.3032075, 0.1938906, 0.09873636, 0.62709045, 0.13133147, 0.29481167, 0.2726669, 0.44189072, 0.10646806, 0.45636663, 0.13274632, 0.41134915, 0.13568924, 0.5934244, 0.29444462, 0.39131603, 0.15918228, 0.28176945, 0.12727651, 0.24154052, 0.1676189, 0.3191632, 0.3731577, 0.2179013, 0.24119881, 0.27504212, 0.37690163, 0.19321541, 0.2987916, 0.2583368, 0.21625578, 0.17179888, 0.2510127, 0.2235539, 0.28961822, 0.21776986, 0.2373009, 0.5333313, 0.5334216, 0.13778716, 0.22145334, 0.20166352, 0.19237688, 0.22963342, 0.24476437, 0.20588472, 0.101974174, 0.3749698, 0.25217575, 0.22146201, 0.21069928, 0.20012836, 0.3929227, 0.13602407, 0.40929356, 0.28196892, 0.11101526, 0.22634928, 0.15553924, 0.24408683, 0.66334003, 0.37496534, 0.20834231, 0.13559678, 0.17411523, 0.3733214, 0.084766224, 0.27291536, 0.12851311, 0.12502885, 0.19175646, 0.20365477, 0.17789567, 0.2878148, 0.27444297, 0.30427927, 0.1327989, 0.19907203, 0.16493613, 0.0990839, 0.15542749, 0.54728425, 0.20811212, 0.121026315, 0.121216856, 0.17821929, 0.21236488, 0.11534499, 0.28693324, 0.49990678, 0.38668203, 0.15857868, 0.26870474, 0.18009007, 0.6836452, 0.29674357, 0.23398474, 0.15739106, 0.40583354, 0.1638596, 0.2591122, 0.1569903, 0.17535664, 0.17252524, 0.325498, 0.4087828, 0.1094326, 0.2640009, 0.3042352, 0.19954547, 0.25344405, 0.14096896, 0.31427246, 0.2524607, 0.34883487, 0.32756346, 0.22861573, 0.19667065, 0.4124896, 0.21228746, 0.1593743, 0.3568912, 0.2704787, 0.25831968, 0.3149299, 0.4256137, 0.13612488, 0.32046565, 0.13180842, 0.804222, 0.2469953, 0.2631538, 0.35290664, 0.2484283, 0.11748187, 0.1349514, 0.40726915, 0.34389716, 0.2577258, 0.15481329, 0.3137588, 0.18490511, 0.3259477, 0.16472581, 0.09976582, 0.12646171, 0.29534882, 0.41783231, 0.15781553, 0.09280636, 0.10853817, 0.22025387, 0.15668388, 0.18952343, 0.124380305, 0.24847737, 0.19811898, 0.31770796, 0.62413275, 0.4366498, 0.15110317, 0.16838275, 0.21568248, 0.07652049, 0.29927447, 0.16190183, 0.2833642, 0.3854825, 0.19645487, 0.24573657, 0.21419302, 0.13865918, 0.23573196, 0.7476076, 0.1632895, 0.3088345, 0.21400431, 0.42496195, 0.2936685, 0.39772063, 0.30547637, 0.38601333, 0.21719766, 0.24263251, 0.21138778, 0.49205476, 0.21412115, 0.13522312, 0.13029696, 0.16040576, 0.16062048, 0.18158086, 0.22893187, 0.19417411, 0.31564817, 0.19810562, 0.15994462, 0.23617089, 0.6124129, 0.099500425, 0.4410079, 0.21510479, 0.6175938, 0.6506018, 0.43021613, 0.16639367, 0.38511243, 0.17042363, 0.11095748, 0.15152004, 0.3386312, 0.32589057, 0.36604065, 0.44286904, 0.26599106, 0.39882225, 0.71209157, 0.17197697, 0.44010872, 0.28953853, 0.30196851, 0.20337716, 0.44099554, 0.16351445, 0.03848929, 0.40012774, 0.44625774, 0.15398963, 0.1627883, 0.3423841, 0.07843943, 0.18096319, 0.28188998, 0.29187542, 0.5329489, 0.3909514, 0.26719695, 0.3989471, 0.27162957, 0.5334293, 0.19978869, 0.12274114, 0.33314344, 0.5084546, 0.24476644, 0.38345537, 0.12309967, 0.14887047, 0.321173, 0.38695326, 0.46621314, 0.55888814, 0.1485244, 0.120787285, 0.23911974, 0.14371292, 0.2688892, 0.19685432, 0.19576578, 0.07662086, 0.34942973, 0.28423694, 0.37632012, 0.54963195, 0.16647819, 0.29257002, 0.219876, 0.17018768, 0.182686, 0.31780663, 0.1605765, 0.2504478, 0.41111413, 0.32098863, 0.5055052, 0.15841384, 0.2945117, 0.35569358, 0.27241105, 0.25394323, 0.01752932, 0.29297978, 0.5418313, 0.28365317, 0.22055319, 0.17841971, 0.55659986, 0.3376152, 0.29187852, 0.24889365, 0.18374583, 0.28998274, 0.23345849, 0.36859456, 0.12656912, 0.23722358, 0.20956615, 0.070976466, 0.08378595, 0.2280788, 0.31159928, 0.33092675, 0.28318703, 0.6081436, 0.19425079, 0.24815936, 0.23739175, 0.11036799, 0.26383138, 0.41917902, 0.30043322, 0.1505764, 0.124358736, 0.06715698, 0.25292778, 0.13639364, 0.14942794, 0.4377408, 0.56417793, 0.32849872, 0.17600396, 0.2556307, 0.16763876, 0.14125207, 0.2911702, 0.44802755, 0.26877207, 0.27639732, 0.5554297, 0.4297313, 0.13879955, 0.1884393, 0.27408588, 0.28442922, 0.37462267, 0.31735748, 0.20210111, 0.49243575, 0.23014113, 0.5929833, 0.20625131, 0.41311115, 0.1331707, 0.12315844, 0.45046002, 0.23325987, 0.5224417, 0.34000266, 0.16984537, 0.22472124, 0.2361604, 0.34991392, 0.48682714, 0.21689892, 0.33437318, 0.20854966, 0.26942587, 0.27676684, 0.6738209, 0.2760876, 0.2261003, 0.13801455, 0.32052425, 0.09826411, 0.30556738, 0.52953786, 0.21808985, 0.13871688, 0.2382263, 0.20659316, 0.29686478, 0.26903856, 0.21296999, 0.60640633, 0.27014205, 0.42016658, 0.4201266, 0.20024292, 0.3698723, 0.19222972, 0.307129, 0.15441117, 0.47102126, 0.46826467, 0.36640835, 0.14152949, 0.18339685, 0.425541, 0.23254518, 0.31262875, 0.20379384, 0.3122006, 0.263573, 0.1578022, 0.3985682, 0.27436048, 0.17684193, 0.20896074, 0.2618599, 0.20876405, 0.2536641, 0.3609069, 0.71584356, 0.22725077, 0.33729807, 0.35601375, 0.103849545, 0.6960188, 0.23654597, 0.22406895, 0.1955479, 0.25856143, 0.18732639, 0.60786694, 0.39992267, 0.40255436, 0.26959544, 0.11148292, 0.29298276, 0.10931406, 0.18448019, 0.18745819, 0.36928636, 0.22323522, 0.48417687, 0.16189265, 0.62030476, 0.09809655, 0.37022042, 0.29199046, 0.13377519, 0.33354625, 0.34013766, 0.17991987, 0.23257029, 0.15793471, 0.43467063, 0.39627364, 0.27883607, 0.0931147, 0.12767485, 0.08500467, 0.32519788, 0.2928154, 0.09811646, 0.21631797, 0.1213503, 0.37047616, 0.48469105, 0.102139756, 0.1701858, 0.14399715, 0.20120016, 0.32149944, 0.26508602, 0.24314353, 0.33916286, 0.32911596, 0.1045725, 0.07162674, 0.12777488, 0.083775006, 0.46383548, 0.14680651, 0.66273576, 0.16712467, 0.22482479, 0.1541956, 0.14379093, 0.24489975, 0.09551611, 0.2562482, 0.47846335, 0.08855761, 0.45685735, 0.11701131, 0.14163266, 0.25327688, 0.2300632, 0.2848243, 0.16640694, 0.21930799, 0.5611286, 0.22354099, 0.2281872, 0.5112559, 0.1225396, 0.14144237, 0.25383225, 0.25461257, 0.27742022, 0.1283485, 0.4859333, 0.23383835, 0.5935904, 0.54305893, 0.22325687, 0.25985, 0.22071557, 0.3270881, 0.20511551, 0.624586, 0.34056133, 0.27898335, 0.08329044, 0.109282926, 0.25133047, 0.2654337, 0.07930467, 0.13904141, 0.33691892, 0.3640129, 0.13563272, 0.13451174, 0.4279674, 0.22937174, 0.18847108, 0.3995519, 0.41096193, 0.1001725, 0.594164, 0.14073084, 0.3111145, 0.49658608, 0.11021204, 0.25938028, 0.36930272, 0.5909952, 0.1487715, 0.31535953, 0.30842313, 0.18808725, 0.463708, 0.23398158, 0.09970564, 0.17713942, 0.28624177, 0.5065617, 0.22293797, 0.07909034, 0.4036913, 0.20637803, 0.34924385, 0.43853146, 0.26688528, 0.1364195, 0.2720577, 0.14540453, 0.52866966, 0.22263849, 0.2299386, 0.2788484, 0.16202892, 0.28304166, 0.34084886, 0.5087415, 0.47850353, 0.34893075, 0.024877291, 0.27371612, 0.19642542, 0.17072766, 0.21672845, 0.23809293, 0.3214001, 0.18678775, 0.10305091, 0.5793031, 0.198018, 0.104450956, 0.20526806, 0.56391555, 0.23742363, 0.3085037, 0.18596378, 0.27354363, 0.20559707, 0.2693016, 0.43576583, 0.15073028, 0.27458277, 0.3624252, 0.3296462, 0.24378994, 0.2550248, 0.1989625, 0.11146349, 0.3146957, 0.40421718, 0.34397683, 0.19087449, 0.50050944, 0.1812701, 0.41736826, 0.27270326, 0.21272942, 0.19735102, 0.14079776, 0.18016753, 0.30080622, 0.62024176, 0.19503005, 0.1796631, 0.41822544, 0.18130532, 0.49141088, 0.17377774, 0.18103287, 0.16308875, 0.38954693, 0.41937643, 0.3432173, 0.15794162, 0.16282253, 0.46984443, 0.13992819, 0.25083953, 0.08673929, 0.15562695, 0.2670632, 0.19822165, 0.25623667, 0.1827284, 0.53899205, 0.2716637, 0.49928865, 0.44976276, 0.58471, 0.15310593, 0.16278818, 0.31435436, 0.18623003, 0.2953031, 0.28946173, 0.17746767, 0.37461108, 0.46341833, 0.5740653, 0.43465647, 0.3060494, 0.11866363, 0.14766845, 0.20581655, 0.24967425, 0.11316601, 0.21242683, 0.26385182, 0.18872163, 0.45152774, 0.4252259, 0.11805292, 0.2924431, 0.10494934, 0.25207183, 0.19275384, 0.34812337, 0.2982387, 0.66932726, 0.22009334, 0.25759214, 0.22810042, 0.21023217, 0.52510715, 0.53259504, 0.11846831, 0.4644224, 0.1943572, 0.24038267, 0.6504889, 0.22855346, 0.32089734, 0.15295938, 0.20016234, 0.42582113, 0.3914361, 0.4733502, 0.40110427, 0.13598795, 0.24767923, 0.1199378, 0.19782968, 0.1805679, 0.53253496, 0.29459858, 0.15792663, 0.10860308, 0.35260254, 0.44102702, 0.27367142, 0.29583853, 0.39788526, 0.17822392, 0.47900185, 0.18812618, 0.11574332, 0.22981283, 0.45450607, 0.13180532, 0.02867866, 0.45406452, 0.6644925, 0.3000846, 0.24259314, 0.40657836, 0.17560504, 0.33533567, 0.42657766, 0.4272173, 0.25816128, 0.39476943, 0.50707763, 0.19583008, 0.20829053, 0.31955314, 0.1575798, 0.2921078, 0.37065616, 0.34414953, 0.21242201, 0.29029155, 0.1718677, 0.28520745, 0.16735744, 0.53056115, 0.1983683, 0.40059957, 0.13454232, 0.3247124, 0.22805643, 0.13495639, 0.13351393, 0.19691269, 0.009829128, 0.47402763, 0.3724249, 0.11725636, 0.18331578, 0.29829693, 0.25556368, 0.29443142, 0.39062113, 0.08768999, 0.2549428, 0.087210946, 0.42247492, 0.5290977, 0.23337814, 0.18358651, 0.40599784, 0.36537525, 0.4300267, 0.22525164, 0.38618866, 0.16284434, 0.24645093, 0.08546405, 0.18587077, 0.7747986, 0.25283033, 0.21639118, 0.18717818, 0.19641072, 0.26005977, 0.56806076, 0.31870085, 0.37366897, 0.30443782, 0.40330464, 0.46339196, 0.11775063, 0.118343994, 0.23753893, 0.46393093, 0.3051352, 0.27735186, 0.30071935, 0.22307587, 0.17488375, 0.2866528, 0.52646613, 0.12021009, 0.10396709, 0.22106056, 0.18814729, 0.30748448, 0.41301346, 0.47179547, 0.14427564, 0.3574121, 0.271542, 0.3359896, 0.24974231, 0.17513016, 0.22110656, 0.103409335, 0.20014076, 0.11106499, 0.117372915, 0.16400202, 0.2787202, 0.20863254, 0.21146412, 0.25287193, 0.1729919, 0.17105626, 0.20316732, 0.22973713, 0.6605826, 0.24830177, 0.35407338, 0.18640445, 0.16752417, 0.18402424, 0.2581511, 0.096216425, 0.14888337, 0.3628928, 0.20518906, 0.2941351, 0.29559204, 0.23780827, 0.48731527, 0.35018307, 0.32484102, 0.37515146, 0.08021911, 0.39819327, 0.54208803, 0.16976193, 0.16251235, 0.40634593, 0.542836, 0.16459125, 0.39075884, 0.18776506, 0.24627545, 0.16039173, 0.28813782, 0.1840586, 0.23130345, 0.2465823, 0.2257512, 0.21422696, 0.28515452, 0.42314997, 0.3697185, 0.3283932, 0.1830886, 0.23956886, 0.23208532, 0.26892242, 0.45978197, 0.20600493, 0.111237824, 0.46459633, 0.12115681, 0.17020787, 0.26352027, 0.17497808, 0.23289657, 0.18372212, 0.18900995, 0.23011069, 0.30071956, 0.44822866, 0.39252293, 0.61377895, 0.2411427, 0.2081047, 0.18554425, 0.5706835, 0.22390962, 0.17569974, 0.23551837, 0.1372174, 0.14767113, 0.45846963, 0.24753663, 0.5711607, 0.5121772, 0.52916014, 0.14982083, 0.3500822, 0.16480863, 0.1465683, 0.61491174, 0.6654798, 0.15473434, 0.2553216, 0.43089575, 0.1820286, 0.2045716, 0.14979015, 0.2838342, 0.66408813, 0.27484816, 0.56871736, 0.3096137, 0.41067085, 0.2973563, 0.19834557, 0.3541593, 0.22496149, 0.44196564, 0.2971037, 0.20098755, 0.30540496, 0.18474741, 0.16126588, 0.21111067, 0.2677892, 0.30838388, 0.5170153, 0.2458729, 0.19337994, 0.2094789, 0.31741583, 0.19651386, 0.52414787, 0.35875475, 0.35504216, 0.18988332, 0.22733025, 0.1514711, 0.4081998, 0.14412837, 0.15160114, 0.099434845, 0.27868694, 0.18779889, 0.13133869, 0.19381498, 0.15124016, 0.4187832, 0.23879671, 0.43376526, 0.11538689, 0.61475545, 0.62621176, 0.16407356, 0.53713, 0.35406753, 0.35967126, 0.1916279, 0.24357513, 0.45863867, 0.27430966, 0.122334935, 0.2187016, 0.1850991, 0.20948222, 0.6104552, 0.35444883, 0.38560882, 0.25392565, 0.0997612, 0.26897773, 0.28530627, 0.37603244, 0.1640549, 0.7773059, 0.3929429, 0.256687, 0.7040532, 0.13313718, 0.6537568, 0.18779722, 0.4974226, 0.14242437, 0.21050045, 0.20840733, 0.43415165, 0.34800667, 0.26980284, 0.64150363, 0.24860418, 0.24466892, 0.15160197, 0.46877676, 0.4978571, 0.09873454, 0.48854965, 0.23014584, 0.18558665, 0.16978964, 0.32809156, 0.45359403, 0.12694432, 0.6007013, 0.2948722, 0.26564008, 0.28737536, 0.26602852, 0.32519162, 0.5304964, 0.099644266, 0.20973365, 0.13177225, 0.4070444, 0.22473991, 0.4677028, 0.18531908, 0.27788642, 0.84675485, 0.18354711, 0.33027568, 0.4873342, 0.2789366, 0.094559826, 0.22545937, 0.51467806, 0.20703828, 0.2529149, 0.11999236, 0.41651097, 0.3101445, 0.09411187, 0.2367049, 0.18229964, 0.3299194, 0.6388338, 0.087942086, 0.1092144, 0.45127288, 0.21921632, 0.39137655, 0.15010777, 0.19062394, 0.49544802, 0.16487359, 0.4605709, 0.19543071, 0.16966735, 0.37580568, 0.26249403, 0.16730842, 0.16805287, 0.17214805, 0.12476045, 0.112099744, 0.2874901, 0.16271618, 0.41368738, 0.30353594, 0.34843987, 0.26615682, 0.4184289, 0.18356211, 0.20953503, 0.5099897, 0.25025135, 0.2099287, 0.352853, 0.22796538, 0.25995153, 0.21806297, 0.31194028, 0.63856447, 0.29972667, 0.34221262, 0.3235411, 0.20905931, 0.16789624, 0.238224, 0.19570927, 0.3607263, 0.18755159, 0.28570303, 0.5443821, 0.36829543, 0.49448508, 0.13361436, 0.21292739, 0.37938944, 0.4075637, 0.18526332, 0.30304012, 0.40923184, 0.28082365, 0.11407225, 0.4457759, 0.2428643, 0.23606047, 0.18608852, 0.24381092, 0.17576914, 0.35524482, 0.1986176, 0.17832714, 0.3150952, 0.17390835, 0.25796807, 0.3140772, 0.16152306, 0.19950727, 0.13038102, 0.4263598, 0.1214879, 0.13971171, 0.37798005, 0.16911638, 0.09941438, 0.24609041, 0.31285363, 0.1560916, 0.527085, 0.1443744, 0.25637946, 0.25116473, 0.3959459, 0.28285795, 0.10312396, 0.12144015, 0.252318, 0.3352637, 0.31255287, 0.22187316, 0.26717138, 0.2657017, 0.16295916, 0.182495, 0.25657195, 0.20747659, 0.21600267, 0.5803462, 0.23076434, 0.37775683, 0.2754595, 0.4011053, 0.4904096, 0.3498272, 0.20022681, 0.20478313, 0.121233724, 0.4006126, 0.3396968, 0.22610083, 0.62121487, 0.3190202, 0.21652746, 0.12390176, 0.15074272, 0.5641456, 0.24762714, 0.16086867, 0.18570527, 0.06337021, 0.27642664, 0.34801504, 0.23235138, 0.22296643, 0.46993652, 0.23020406, 0.22774777, 0.24876778, 0.44251627, 0.19488285, 0.41331658, 0.14128242, 0.19405779, 0.27007568, 0.24273935, 0.09591101, 0.18637307, 0.17052424, 0.0028122538, 0.17978497, 0.15521145, 0.26419812, 0.16602536, 0.19631179, 0.46821538, 0.17369433, 0.30852008, 0.2521087, 0.29146355, 0.13079505, 0.19773915, 0.28209966, 0.24688706, 0.31262088, 0.269347, 0.077693895, 0.11641468, 0.16757932, 0.31488225, 0.19926193, 0.18669793, 0.13391158, 0.26317006, 0.18246178, 0.23602934, 0.23114094, 0.009704219, 0.28997058, 0.33391935, 0.6191257, 0.46358594, 0.17771228, 0.35200864, 0.11207746, 0.21525073, 0.08586235, 0.33712846, 0.1475563, 0.49302468, 0.19203453, 0.22522156, 0.090812735, 0.21571453, 0.1150764, 0.16283655, 0.32006174, 0.42228717, 0.5641614, 0.16392465, 0.10492786, 0.4740323, 0.43435413, 0.15278807, 0.35558924, 0.23980972, 0.20762782, 0.17548028, 0.39064854, 0.36838633, 0.19521157, 0.35745972, 0.32341042, 0.39352405, 0.18853743, 0.14216945, 0.30807632, 0.5103432, 0.27281675, 0.42968684, 0.23693351, 0.13174303, 0.5322742, 0.23257783, 0.50252, 0.20108417, 0.30148017, 0.56572235, 0.1906188, 0.26512378, 0.3119381, 0.30414146, 0.28833666, 0.30520487, 0.20414428, 0.09757221, 0.34630352, 0.24699318, 0.22776243, 0.15383406, 0.46084777, 0.4018723, 0.19980425, 0.3548922, 0.36904415, 0.23853616, 0.24876487, 0.37241298, 0.3238173, 0.35240468, 0.16862375, 0.29048532, 0.22347644, 0.21858473, 0.27414313, 0.4221918, 0.21687385, 0.4481328, 0.22392261, 0.13221204, 0.36973494, 0.09118455, 0.23132852, 0.19669497, 0.1737163, 0.099110365, 0.34483224, 0.19170728, 0.25660694, 0.21769015, 0.31263524, 0.17818756, 0.2867536, 0.2539215, 0.12197276, 0.109492145, 0.17514095, 0.24299403, 0.26446527, 0.17252924, 0.3583049, 0.095839545, 0.11319598, 0.13715605, 0.116744235, 0.317949, 0.17012402, 0.6029655, 0.6360985, 0.19230072, 0.20704035, 0.44594592, 0.3301513, 0.2514543, 0.13136452, 0.2325335, 0.120955035, 0.18971196, 0.4925491, 0.07092944, 0.13366203, 0.120791435, 0.31296697, 0.071106, 0.32446685, 0.4213574, 0.16577007, 0.21495314, 0.24171162, 0.32337764, 0.25337142, 0.5432984, 0.23831622, 0.209147, 0.3559871, 0.14693125, 0.32605472, 0.42983437, 0.7852973, 0.3049789, 0.103844345, 0.22187869, 0.19445157, 0.06914759, 0.31893212, 0.37063107, 0.25596943, 0.13678095, 0.29547292, 0.14674945, 0.23522326, 0.25551242, 0.14456974, 0.24037921, 0.22627947, 0.15941116, 0.05921095, 0.6036443, 0.26697326, 0.12279854, 0.21837595, 0.31196088, 0.1219129, 0.34751308, 0.12865344, 0.6609223, 0.37057304, 0.17984065, 0.2664062, 0.17292018, 0.3664326, 0.1558671, 0.23765782, 0.14770931, 0.18201356, 0.31079283, 0.15887856, 0.25107232, 0.662959, 0.16391036, 0.17436881, 0.21128955, 0.18734416, 0.38340798, 0.1460301, 0.44019446, 0.21733925, 0.09380915, 0.22382776, 0.102584496, 0.11534818, 0.40055472, 0.13045445, 0.5440188, 0.34518915, 0.64243776, 0.23651823, 0.24378006, 0.09924655, 0.2643419, 0.4642586, 0.22403276, 0.34132838, 0.12732948, 0.2441247, 0.24858356, 0.17052741, 0.63559246, 0.38163966, 0.19348839, 0.13878419, 0.20872128, 0.16259557, 0.10333381, 0.12318555, 0.4816904, 0.12385063, 0.079692885, 0.17940144, 0.17746377, 0.2283278, 0.17224088, 0.4231905, 0.16421156, 0.22700933, 0.113695, 0.22087601, 0.42962295, 0.3466707, 0.22275345, 0.4463648, 0.4257222, 0.13782676, 0.1708524, 0.61725795, 0.27663603, 0.49147058, 0.3595979, 0.22712068, 0.18775241, 0.17120656, 0.23863685, 0.17135058, 0.2860071, 0.27666363, 0.22959824, 0.07462536, 0.2326707, 0.23967126, 0.09712771, 0.1320487, 0.19081792, 0.37782794, 0.24080041, 0.39802015, 0.2184041, 0.16124192, 0.4966608, 0.23735957, 0.08402142, 0.2068187, 0.2160912, 0.16864422, 0.18457934, 0.08837917, 0.2651258, 0.17955467, 0.13177687, 0.49050635, 0.31550083, 0.084438406, 0.24510054, 0.044136822, 0.1609745, 0.50711787, 0.15889826, 0.17996913, 0.16839787, 0.27629742, 0.33036035, 0.23616906, 0.06979306, 0.59047514, 0.16647626, 0.12877563, 0.52753264, 0.14054821, 0.62056005, 0.38965803, 0.517872, 0.23205069, 0.13767363, 0.15222934, 0.1443642, 0.40491557, 0.34097925, 0.25808987, 0.43113527, 0.29504794, 0.30065516, 0.24938402, 0.33093768, 0.111244775, 0.17779294, 0.45772037, 0.14764383, 0.44493118, 0.43952006, 0.10306485, 0.18595846, 0.27474278, 0.08499906, 0.15798719, 0.31779504, 0.36924475, 0.25560993, 0.5148083, 0.24366947, 0.25693178, 0.19663532, 0.3305638, 0.1639959, 0.24249887, 0.11878055, 0.34657055, 0.44882703, 0.6863383, 0.44101614, 0.12630066, 0.2915885, 0.7715312, 0.26264232, 0.36306053, 0.11238895, 0.08635725, 0.253195, 0.17552824, 0.19175148, 0.16374019, 0.17204523, 0.1688195, 0.47670227, 0.20837876, 0.14116654, 0.16998601, 0.45468393, 0.24471398, 0.120353565, 0.16978091, 0.20290713, 0.1821429, 0.3180198, 0.24091959, 0.39566016, 0.22239831, 0.31506824, 0.23643787, 0.30734804, 0.09926039, 0.3098641, 0.15931213, 0.121016845, 0.1954546, 0.2654817, 0.16480358, 0.4680942, 0.10883282, 0.10077516, 0.18232352, 0.20909771, 0.2383565, 0.15634327, 0.14039536, 0.52405775, 0.51535594, 0.20943789, 0.21377662, 0.20670776, 0.2134256, 0.11747517, 0.5251421, 0.115639605, 0.27791652, 0.10205586, 0.22713697, 0.46885222, 0.033449963, 0.14982492, 0.4011175, 0.17078957, 0.3432499, 0.33400863, 0.08453471, 0.19732358, 0.31346476, 0.19332741, 0.3490839, 0.29004672, 0.18965356, 0.16644336, 0.27862045, 0.22789934, 0.1610431, 0.26798514, 0.19987404, 0.3940382, 0.13595457, 0.14278474, 0.33606833, 0.12391098, 0.19980477, 0.5103854, 0.14132816, 0.33278474, 0.21621051, 0.4030861, 0.36728555, 0.13778895, 0.38968796, 0.36663005, 0.55754775, 0.3650078, 0.16665637, 0.4151636, 0.1643471, 0.32002696, 0.5098689, 0.51411015, 0.33022508, 0.61626184, 0.3851176, 0.32192767, 0.228647, 0.11339375, 0.16895007, 0.37431553, 0.33453664, 0.046495654, 0.69259346, 0.28178328, 0.3155647, 0.23215196, 0.22979979, 0.30787554, 0.24785046, 0.34871274, 0.16120979, 0.50308955, 0.14373723, 0.32886705, 0.48250955, 0.2454598, 0.32411173, 0.28894705, 0.2761226, 0.21375446, 0.18285987, 0.1392947, 0.16962859, 0
BE2C_CTCF	193	0.675939	0, 0, 0, 0, 0, 0, 0, 0, 0, 0, 0, 0, 0, 0, 0, 0, 0, 0, 0, 0, 0, 0, 0, 0, 0, 0, 0, 0, 0, 0, 0, 0, 0, 0, 0, 0, 0, 0, 0, 0, 0, 0, 0, 0, 0, 0, 0, 0, 0, 0, 0, 0, 0, 0, 0, 0, 0, 0, 0, 0, 0, 0, 0, 0, 0, 0, 0, 0, 0, 0, 0, 0, 0, 0, 0, 0, 0, 0, 0, 0, 0, 0, 0, 0, 0, 0, 0, 0, 0, 0, 0, 0, 0, 0, 0, 0, 0, 0, 0, 0, 0, 0, 0, 0, 0, 0, 0, 0, 0, 0, 1, 0, 0, 0, 0, 0, 0, 0, 0, 0, 0, 0, 0, 0, 0, 0, 0, 0, 0, 0, 0, 0, 0, 0, 0, 0, 0, 0, 0, 0, 0, 0, 0, 0, 0, 0, 0, 0, 0, 0, 0, 0, 0, 0, 0, 0, 0, 0, 0, 0, 0, 0, 0, 0, 0, 0, 0, 0, 0, 0, 0, 0, 0, 0, 0, 0, 0, 0, 0, 0, 0, 0, 0, 0, 0, 0, 0, 0, 0, 0, 0, 0, 0, 0, 0, 0, 0, 0, 0, 0, 0, 0, 0, 0, 0, 0, 0, 0, 0, 0, 0, 0, 0, 0, 0, 0, 0, 0, 0, 0, 0, 0, 0, 1, 0, 0, 0, 0, 0, 0, 0, 0, 0, 0, 0, 0, 0, 0, 0, 0, 0, 0, 0, 0, 0, 0, 0, 0, 0, 0, 0, 0, 0, 0, 0, 0, 0, 0, 0, 0, 0, 0, 0, 0, 0, 0, 0, 0, 0, 0, 0, 0, 0, 0, 0, 0, 0, 0, 0, 0, 0, 0, 0, 0, 1, 0, 0, 0, 0, 0, 0, 0, 0, 0, 0, 0, 0, 0, 0, 0, 0, 0, 0, 0, 0, 0, 0, 0, 0, 0, 0, 0, 1, 0, 0, 0, 0, 0, 0, 0, 0, 0, 0, 0, 0, 0, 0, 0, 0, 0, 0, 0, 0, 0, 0, 0, 0, 0, 0, 0, 0, 0, 0, 0, 0, 0, 0, 0, 0, 0, 0, 0, 0, 0, 0, 0, 0, 0, 0, 0, 0, 0, 0, 0, 0, 0, 0, 0, 0, 0, 0, 0, 0, 0, 0, 0, 0, 0, 0, 0, 0, 0, 0, 0, 0, 0, 0, 0, 0, 0, 0, 0, 0, 0, 0, 0, 0, 0, 0, 0, 0, 0, 0, 0, 0, 0, 0, 0, 0, 0, 0, 0, 0, 0, 0, 0, 0, 0, 0, 0, 0, 0, 0, 0, 0, 0, 0, 0, 0, 0, 0, 0, 0, 0, 0, 0, 0, 0, 0, 0, 0, 0, 0, 0, 0, 0, 0, 0, 0, 0, 0, 0, 0, 0, 0, 0, 0, 0, 0, 0, 0, 0, 0, 0, 0, 0, 0, 0, 0, 0, 0, 0, 0, 0, 0, 0, 0, 0, 0, 0, 0, 0, 0, 0, 0, 0, 0, 0, 0, 0, 0, 0, 0, 0, 1, 0, 0, 1, 0, 0, 0, 0, 1, 0, 0, 0, 0, 0, 0, 0, 0, 0, 0, 0, 0, 0, 0, 0, 0, 0, 0, 0, 0, 0, 1, 0, 0, 0, 0, 0, 0, 0, 0, 0, 0, 0, 0, 0, 0, 0, 0, 0, 0, 0, 0, 0, 0, 0, 0, 0, 0, 0, 0, 0, 0, 0, 0, 0, 1, 0, 0, 0, 0, 0, 0, 0, 0, 0, 0, 0, 0, 0, 0, 0, 0, 0, 0, 0, 0, 0, 0, 0, 0, 0, 0, 0, 0, 0, 0, 0, 0, 0, 0, 0, 0, 0, 0, 0, 0, 0, 0, 0, 0, 0, 0, 0, 0, 0, 0, 0, 0, 0, 0, 0, 0, 0, 0, 0, 0, 0, 0, 0, 0, 0, 0, 0, 0, 0, 0, 0, 0, 0, 0, 0, 0, 0, 0, 0, 0, 0, 0, 0, 0, 0, 0, 0, 0, 0, 0, 0, 0, 0, 0, 0, 0, 0, 0, 0, 0, 0, 0, 0, 0, 0, 0, 0, 0, 0, 0, 0, 0, 0, 0, 0, 0, 0, 0, 0, 0, 0, 0, 0, 0, 0, 0, 0, 0, 0, 0, 0, 0, 0, 0, 0, 0, 0, 0, 0, 0, 0, 0, 0, 0, 0, 0, 0, 0, 0, 0, 0, 0, 0, 0, 1, 0, 0, 0, 0, 0, 0, 0, 0, 0, 0, 0, 0, 0, 0, 0, 0, 0, 0, 0, 0, 0, 0, 0, 0, 0, 0, 0, 0, 0, 0, 0, 0, 0, 0, 0, 0, 0, 0, 0, 0, 0, 0, 0, 0, 0, 0, 0, 0, 0, 0, 0, 0, 0, 0, 0, 0, 0, 1, 0, 1, 0, 0, 0, 0, 0, 0, 0, 0, 0, 0, 1, 0, 0, 0, 0, 0, 0, 0, 0, 0, 0, 0, 0, 0, 0, 0, 0, 0, 0, 0, 0, 0, 0, 0, 0, 0, 0, 0, 0, 0, 0, 0, 0, 0, 0, 0, 0, 0, 0, 0, 0, 0, 0, 0, 0, 0, 0, 0, 0, 0, 1, 0, 0, 0, 0, 0, 0, 0, 0, 0, 0, 0, 0, 0, 0, 0, 0, 0, 0, 0, 0, 0, 0, 0, 0, 0, 0, 0, 0, 0, 0, 0, 0, 0, 0, 0, 0, 0, 0, 0, 0, 0, 0, 0, 0, 0, 0, 0, 0, 0, 0, 0, 0, 0, 0, 0, 0, 0, 0, 0, 0, 0, 0, 0, 0, 0, 0, 0, 0, 0, 0, 0, 0, 0, 0, 0, 0, 0, 0, 0, 0, 0, 0, 0, 0, 0, 0, 0, 1, 0, 0, 0, 0, 1, 0, 0, 0, 0, 0, 0, 0, 0, 0, 0, 0, 0, 0, 0, 0, 0, 0, 0, 0, 0, 0, 0, 0, 0, 0, 0, 0, 0, 0, 0, 0, 0, 0, 0, 0, 0, 0, 1, 0, 0, 0, 0, 0, 0, 0, 0, 0, 0, 0, 0, 0, 0, 0, 0, 0, 0, 0, 0, 0, 0, 0, 0, 0, 0, 0, 1, 0, 0, 0, 0, 0, 0, 0, 0, 0, 0, 0, 0, 0, 0, 0, 0, 0, 0, 0, 0, 0, 0, 0, 0, 0, 0, 0, 0, 0, 0, 0, 0, 0, 0, 0, 0, 0, 0, 0, 0, 0, 0, 0, 0, 0, 0, 0, 0, 0, 0, 0, 0, 0, 0, 0, 0, 0, 0, 0, 0, 0, 0, 0, 0, 0, 0, 0, 0, 0, 0, 0, 0, 0, 0, 0, 0, 0, 0, 0, 0, 0, 0, 0, 0, 0, 0, 0, 0, 0, 0, 0, 0, 0, 0, 0, 0, 0, 0, 0, 0, 0, 0, 0, 0, 0, 0, 0, 0, 0, 0, 0, 0, 0, 0, 0, 0, 0, 0, 0, 0, 0, 0, 0, 0, 0, 0, 0, 0, 0, 0, 0, 0, 0, 0, 0, 0, 0, 0, 0, 0, 1, 0, 0, 0, 0, 0, 0, 0, 0, 0, 0, 0, 0, 0, 0, 0, 0, 0, 0, 0, 0, 0, 0, 0, 0, 0, 0, 0, 0, 0, 0, 0, 1, 0, 0, 0, 0, 0, 0, 0, 0, 0, 0, 0, 0, 0, 0, 0, 0, 0, 0, 0, 0, 0, 0, 0, 0, 0, 0, 0, 0, 0, 0, 0, 0, 0, 0, 0, 0, 0, 0, 0, 0, 0, 0, 0, 0, 0, 0, 0, 0, 0, 0, 0, 0, 0, 0, 0, 0, 0, 0, 0, 0, 0, 0, 0, 0, 0, 0, 0, 0, 0, 0, 0, 0, 0, 0, 0, 1, 0, 0, 0, 0, 0, 0, 0, 0, 0, 0, 0, 0, 0, 0, 1, 0, 0, 0, 0, 0, 0, 0, 0, 0, 0, 0, 0, 0, 0, 0, 0, 0, 0, 0, 0, 0, 0, 0, 0, 0, 0, 1, 0, 0, 0, 0, 0, 0, 0, 0, 0, 0, 0, 0, 0, 0, 0, 0, 0, 0, 0, 0, 0, 0, 0, 0, 0, 0, 0, 0, 0, 0, 0, 0, 0, 0, 0, 0, 0, 0, 0, 0, 0, 0, 0, 0, 0, 0, 0, 0, 0, 0, 0, 0, 0, 0, 0, 0, 0, 0, 0, 0, 0, 0, 0, 0, 0, 0, 1, 0, 0, 0, 0, 0, 0, 0, 0, 0, 0, 0, 0, 0, 0, 0, 0, 0, 0, 0, 0, 0, 0, 0, 0, 0, 0, 0, 0, 0, 0, 0, 0, 0, 0, 0, 0, 0, 0, 0, 0, 0, 0, 0, 0, 0, 0, 0, 0, 0, 0, 0, 0, 0, 0, 0, 0, 0, 0, 0, 0, 0, 0, 0, 0, 0, 0, 0, 0, 0, 0, 0, 0, 0, 0, 0, 0, 0, 0, 1, 0, 0, 0, 0, 0, 0, 0, 0, 0, 0, 0, 0, 0, 0, 0, 0, 0, 0, 0, 0, 0, 0, 0, 0, 0, 0, 0, 0, 0, 0, 0, 0, 0, 0, 0, 0, 0, 0, 0, 0, 0, 0, 0, 0, 0, 0, 0, 0, 0, 0, 0, 0, 0, 0, 0, 0, 0, 0, 0, 0, 0, 0, 0, 0, 0, 0, 0, 0, 1, 0, 0, 0, 1, 0, 0, 0, 1, 0, 0, 0, 0, 0, 0, 0, 0, 0, 0, 0, 0, 0, 0, 0, 0, 0, 0, 0, 1, 0, 0, 0, 0, 0, 0, 0, 0, 0, 0, 0, 0, 0, 0, 0, 0, 0, 0, 0, 0, 0, 0, 0, 0, 0, 0, 0, 0, 0, 0, 0, 0, 0, 0, 0, 0, 0, 0, 0, 0, 0, 0, 0, 0, 0, 0, 0, 0, 0, 0, 0, 0, 0, 0, 0, 0, 0, 0, 0, 0, 0, 0, 0, 0, 0, 0, 0, 0, 0, 0, 0, 0, 0, 0, 0, 0, 0, 0, 0, 0, 0, 0, 0, 0, 0, 0, 0, 0, 0, 0, 0, 0, 0, 0, 0, 0, 0, 0, 0, 0, 0, 0, 0, 0, 0, 0, 0, 0, 0, 0, 0, 0, 0, 0, 0, 0, 0, 0, 0, 0, 0, 0, 0, 0, 0, 0, 0, 0, 0, 0, 0, 0, 0, 0, 0, 0, 0, 0, 0, 0, 0, 0, 0, 0, 0, 0, 0, 0, 0, 0, 0, 0, 0, 0, 0, 0, 0, 0, 0, 0, 0, 0, 0, 0, 0, 0, 0, 0, 0, 0, 0, 0, 0, 0, 0, 0, 0, 0, 0, 0, 0, 0, 0, 0, 0, 0, 0, 0, 0, 0, 0, 0, 0, 0, 0, 0, 0, 0, 0, 0, 0, 0, 0, 0, 0, 0, 0, 0, 0, 0, 0, 0, 0, 0, 0, 0, 0, 0, 0, 0, 0, 0, 0, 0, 0, 0, 0, 0, 0, 0, 0, 0, 0, 0, 0, 0, 0, 0, 0, 0, 0, 0, 0, 0, 0, 0, 0, 0, 0, 0, 0, 0, 0, 0, 0, 0, 0, 0, 0, 0, 0, 0, 0, 0, 0, 0, 0, 0, 0, 0, 0, 0, 0, 0, 0, 0, 0, 0, 0, 0, 0, 0, 0, 0, 0, 0, 0, 0, 0, 0, 0, 0, 0, 0, 0, 0, 0, 0, 0, 0, 0, 0, 0, 0, 0, 0, 0, 0, 0, 0, 0, 0, 0, 0, 0, 0, 0, 0, 0, 0, 0, 0, 0, 0, 0, 0, 0, 0, 0, 0, 0, 0, 0, 0, 0, 0, 0, 0, 0, 0, 0, 0, 0, 0, 0, 0, 0, 0, 0, 0, 0, 0, 0, 0, 1, 0, 0, 0, 0, 0, 0, 0, 1, 0, 0, 0, 0, 0, 0, 0, 0, 0, 0, 0, 0, 0, 0, 0, 0, 0, 0, 0, 0, 0, 0, 0, 0, 0, 0, 0, 0, 0, 0, 0, 0, 0, 0, 0, 0, 0, 0, 0, 0, 0, 0, 0, 0, 0, 0, 0, 0, 0, 0, 0, 0, 0, 0, 0, 1, 0, 0, 0, 0, 0, 0, 0, 0, 0, 0, 0, 0, 0, 0, 0, 0, 0, 0, 0, 0, 0, 0, 0, 0, 0, 0, 0, 0, 0, 0, 0, 0, 0, 0, 0, 0, 0, 0, 0, 0, 0, 1, 0, 1, 0, 0, 0, 0, 0, 0, 0, 0, 0, 0, 0, 0, 0, 0, 0, 0, 0, 0, 0, 0, 0, 0, 0, 0, 0, 0, 0, 0, 0, 0, 0, 0, 0, 0, 0, 1, 0, 0, 0, 0, 0, 0, 0, 1, 0, 0, 0, 0, 0, 0, 0, 0, 0, 0, 0, 0, 0, 0, 0, 0, 0, 0, 0, 0, 0, 0, 0, 0, 0, 0, 0, 0, 0, 0, 0, 0, 0, 0, 0, 0, 0, 0, 0, 0, 0, 0, 0, 0, 0, 0, 0, 0, 0, 0, 0, 0, 0, 0, 0, 0, 0, 0, 0, 0, 0, 0, 0, 0, 0, 0, 0, 0, 0, 1, 0, 0, 0, 0, 0, 0, 0, 0, 1, 0, 0, 0, 0, 0, 0, 0, 0, 0, 0, 0, 0, 0, 0, 0, 0, 0, 0, 0, 0, 0, 0, 0, 0, 0, 0, 0, 0, 0, 0, 0, 1, 0, 0, 0, 0, 0, 0, 0, 0, 0, 0, 0, 0, 0, 0, 0, 0, 0, 0, 0, 0, 0, 0, 0, 0, 0, 0, 0, 0, 0, 0, 0, 0, 0, 0, 0, 0, 0, 0, 0, 0, 0, 0, 0, 0, 0, 0, 0, 0, 0, 0, 0, 0, 0, 0, 0, 1, 0, 0, 0, 0, 0, 0, 0, 0, 0, 0, 0, 0, 0, 0, 0, 0, 0, 0, 0, 0, 0, 0, 0, 0, 0, 0, 0, 0, 0, 0, 0, 0, 0, 0, 0, 0, 0, 0, 0, 0, 0, 0, 0, 0, 0, 0, 0, 0, 0, 0, 0, 0, 0, 0, 0, 0, 0, 0, 0, 0, 0, 0, 0, 0, 0, 0, 0, 0, 0, 0, 0, 0, 0, 0, 0, 0, 0, 0, 0, 0, 0, 0, 0, 0, 0, 0, 0, 0, 0, 0, 0, 0, 0, 0, 0, 0, 0, 0, 0, 0, 0, 0, 0, 0, 0, 0, 0, 0, 0, 0, 0, 0, 0, 0, 0, 0, 0, 0, 0, 0, 0, 0, 0, 0, 0, 0, 0, 0, 0, 0, 0, 0, 0, 0, 0, 0, 0, 0, 0, 0, 0, 0, 0, 0, 0, 0, 0, 0, 0, 0, 0, 0, 0, 0, 0, 0, 0, 0, 0, 0, 0, 0, 0, 0, 0, 0, 0, 0, 0, 0, 0, 0, 0, 0, 0, 0, 0, 0, 0, 0, 0, 0, 1, 0, 0, 0, 0, 0, 0, 1, 0, 0, 0, 0, 0, 0, 0, 0, 0, 0, 0, 0, 0, 0, 0, 0, 0, 0, 0, 0, 0, 0, 0, 0, 0, 0, 0, 0, 0, 0, 0, 0, 0, 0, 0, 0, 0, 0, 0, 0, 0, 0, 0, 0, 0, 0, 0, 0, 0, 0, 0, 0, 1, 1, 0, 0, 0, 0, 0, 0, 0, 0, 0, 0, 0, 0, 0, 0, 0, 0, 0, 0, 0, 0, 0, 0, 0, 0, 0, 0, 1, 0, 0, 0, 0, 0, 0, 0, 0, 0, 0, 0, 0, 0, 0, 0, 0, 0, 0, 0, 0, 0, 0, 0, 0, 0, 0, 0, 0, 0, 0, 0, 0, 0, 0, 0, 0, 0, 0, 0, 0, 0, 0, 0, 0, 0, 0, 0, 0, 0, 0, 0, 0, 0, 0, 0, 0, 0, 0, 0, 0, 0, 0, 0, 0, 0, 0, 0, 0, 0, 0, 0, 0, 0, 0, 0, 0, 0, 0, 0, 0, 0, 0, 0, 0, 0, 0, 0, 0, 0, 0, 0, 1, 0, 0, 0, 0, 0, 0, 0, 0, 0, 0, 0, 0, 0, 0, 0, 0, 0, 0, 0, 0, 0, 0, 1, 0, 0, 0, 0, 0, 0, 0, 0, 0, 1, 0, 0, 0, 0, 0, 0, 0, 0, 0, 0, 0, 0, 0, 0, 0, 0, 0, 0, 0, 0, 0, 1, 0, 0, 0, 0, 0, 0, 0, 0, 0, 0, 0, 0, 0, 0, 0, 0, 0, 0, 0, 0, 0, 0, 0, 0, 0, 0, 0, 0, 0, 0, 0, 0, 0, 0, 0, 0, 0, 0, 0, 0, 0, 1, 0, 0, 0, 0, 0, 0, 0, 0, 0, 0, 0, 0, 0, 0, 0, 0, 0, 0, 0, 0, 0, 0, 0, 0, 0, 0, 0, 0, 0, 0, 0, 0, 0, 0, 0, 0, 0, 0, 0, 0, 0, 0, 0, 0, 0, 0, 0, 0, 0, 0, 0, 1, 0, 0, 0, 0, 0, 0, 0, 0, 0, 1, 0, 0, 0, 0, 0, 0, 0, 0, 0, 0, 0, 0, 0, 0, 0, 0, 0, 0, 0, 0, 0, 0, 0, 0, 0, 0, 0, 0, 0, 0, 0, 0, 0, 0, 0, 0, 0, 0, 0, 0, 0, 0, 0, 0, 0, 0, 0, 0, 0, 0, 0, 0, 0, 0, 0, 0, 0, 0, 0, 0, 0, 0, 0, 0, 0, 0, 0, 0, 0, 0, 0, 0, 0, 0, 0, 0, 0, 0, 0, 0, 0, 0, 0, 0, 0, 0, 0, 0, 0, 0, 0, 0, 0, 0, 0, 0, 0, 0, 0, 0, 0, 0, 0, 0, 0, 0, 0, 0, 0, 0, 0, 0, 0, 0, 0, 0, 1, 0, 0, 0, 0, 0, 0, 0, 0, 0, 0, 0, 0, 0, 0, 0, 0, 0, 0, 0, 0, 0, 0, 0, 0, 0, 0, 0, 0, 0, 1, 0, 0, 0, 0, 0, 0, 0, 0, 0, 0, 0, 0, 0, 0, 0, 0, 0, 0, 0, 0, 0, 0, 0, 0, 0, 0, 0, 0, 0, 0, 0, 0, 0, 0, 0, 0, 0, 0, 0, 0, 0, 0, 0, 0, 0, 0, 1, 0, 0, 0, 0, 0, 0, 0, 0, 0, 0, 0, 0, 0, 0, 0, 0, 0, 0, 0, 0, 0, 0, 0, 0, 0, 0, 0, 0, 0, 0, 0, 0, 0, 0, 0, 0, 0, 0, 0, 0, 0, 0, 0, 0, 0, 0, 0, 0, 0, 0, 0, 0, 0, 0, 0, 0, 0, 0, 0, 0, 0, 0, 0, 0, 0, 0, 0, 0, 0, 0, 0, 0, 0, 1, 0, 0, 0, 0, 0, 0, 0, 0, 0, 0, 0, 0, 0, 0, 0, 0, 0, 0, 0, 0, 0, 0, 0, 0, 0, 0, 0, 0, 0, 0, 0, 0, 0, 0, 0, 0, 0, 0, 0, 0, 0, 0, 0, 0, 0, 0, 0, 0, 0, 0, 0, 0, 0, 0, 0, 0, 1, 0, 0, 0, 0, 0, 0, 0, 0, 0, 0, 0, 0, 0, 0, 0, 0, 0, 0, 0, 0, 0, 0, 0, 0, 0, 0, 0, 0, 0, 0, 0, 0, 0, 0, 0, 0, 0, 0, 0, 0, 0, 0, 0, 0, 0, 0, 0, 0, 0, 0, 0, 0, 0, 0, 0, 1, 0, 0, 0, 0, 0, 0, 0, 0, 0, 0, 0, 0, 0, 0, 0, 0, 0, 0, 0, 0, 0, 0, 0, 0, 0, 0, 0, 0, 0, 0, 0, 0, 0, 0, 0, 0, 0, 0, 0, 0, 0, 0, 0, 0, 0, 0, 0, 0, 0, 0, 0, 0, 0, 0, 0, 0, 0, 0, 0, 0, 0, 0, 0, 0, 0, 0, 0, 0, 0, 0, 0, 0, 0, 0, 0, 0, 0, 0, 0, 0, 0, 0, 0, 0, 0, 0, 0, 0, 0, 0, 0, 0, 0, 0, 0, 0, 0, 0, 0, 0, 0, 0, 0, 0, 0, 0, 0, 0, 0, 0, 0, 0, 0, 0, 0, 0, 0, 0, 0, 0, 1, 0, 0, 0, 0, 0, 0, 0, 0, 0, 0, 1, 0, 0, 0, 0, 0, 0, 0, 0, 0, 0, 0, 0, 0, 0, 0, 0, 0, 0, 0, 0, 0, 0, 0, 0, 0, 0, 0, 0, 1, 0, 0, 0, 0, 0, 0, 0, 0, 0, 0, 0, 0, 0, 0, 0, 0, 0, 0, 0, 0, 0, 0, 0, 0, 0, 0, 0, 0, 0, 0, 0, 0, 0, 0, 0, 0, 0, 0, 0, 0, 0, 0, 0, 0, 0, 0, 0, 0, 0, 0, 0, 0, 0, 0, 0, 0, 0, 0, 0, 1, 0, 0, 0, 0, 0, 0, 0, 0, 0, 0, 0, 0, 0, 0, 0, 0, 0, 0, 0, 0, 0, 0, 0, 0, 0, 0, 0, 0, 0, 0, 0, 0, 0, 0, 0, 0, 0, 0, 0, 0, 0, 0, 0, 0, 0, 0, 0, 0, 0, 0, 0, 0, 0, 0, 0, 0, 0, 0, 0, 0, 0, 0, 0, 0, 0, 0, 0, 0, 0, 0, 0, 0, 0, 0, 0, 0, 1, 0, 0, 0, 1, 0, 0, 0, 0, 0, 0, 0, 0, 0, 0, 0, 0, 0, 0, 0, 0, 0, 0, 1, 0, 0, 0, 0, 0, 0, 0, 0, 0, 0, 0, 0, 0, 0, 0, 0, 0, 0, 0, 0, 0, 0, 0, 0, 0, 0, 0, 0, 0, 0, 0, 0, 0, 0, 0, 0, 0, 0, 0, 0, 0, 0, 0, 0, 0, 0, 0, 0, 0, 0, 0, 0, 0, 0, 0, 0, 0, 0, 0, 0, 0, 0, 0, 0, 0, 0, 0, 0, 0, 0, 0, 0, 0, 0, 0, 1, 0, 0, 0, 0, 0, 0, 0, 1, 0, 0, 0, 0, 0, 0, 0, 0, 0, 0, 0, 0, 0, 0, 0, 0, 0, 0, 0, 0, 0, 0, 1, 0, 0, 0, 0, 0, 0, 0, 0, 1, 0, 0, 0, 0, 0, 0, 0, 0, 0, 0, 0, 0, 0, 0, 0, 0, 0, 0, 0, 0, 0, 0, 0, 0, 0, 0, 0, 0, 0, 0, 0, 0, 0, 0, 0, 0, 0, 0, 0, 0, 0, 0, 0, 0, 0, 0, 0, 0, 0, 0, 0, 0, 1, 0, 0, 0, 0, 0, 0, 0, 0, 0, 0, 0, 0, 0, 0, 0, 0, 0, 0, 0, 0, 0, 0, 0, 0, 0, 0, 0, 0, 0, 0, 0, 0, 0, 0, 0, 0, 0, 0, 0, 0, 0, 0, 0, 0, 0, 0, 0, 0, 0, 0, 0, 0, 0, 0, 0, 1, 0, 0, 0, 0, 0, 0, 0, 0, 0, 0, 0, 0, 0, 0, 0, 0, 0, 0, 0, 0, 0, 0, 0, 0, 0, 0, 0, 0, 0, 0, 0, 0, 0, 0, 0, 0, 0, 0, 0, 0, 0, 0, 0, 0, 0, 0, 0, 0, 0, 0, 0, 0, 1, 0, 0, 0, 0, 0, 0, 0, 0, 0, 0, 0, 0, 0, 0, 0, 0, 0, 0, 0, 0, 0, 0, 0, 0, 0, 0, 0, 0, 0, 0, 0, 0, 0, 0, 0, 0, 0, 0, 0, 0, 0, 0, 0, 0, 0, 0, 0, 0, 0, 0, 0, 0, 0, 0, 0, 0, 0, 0, 0, 0, 0, 0, 0, 0, 0, 0, 0, 0, 0, 0, 0, 0, 0, 0, 0, 0, 0, 0, 0, 0, 0, 0, 0, 0, 0, 0, 0, 0, 0, 0, 1, 0, 0, 0, 0, 0, 0, 0, 0, 0, 0, 0, 0, 0, 0, 0, 0, 0, 0, 0, 0, 0, 0, 0, 0, 0, 0, 0, 0, 0, 0, 0, 0, 0, 0, 0, 0, 0, 0, 0, 0, 0, 0, 0, 0, 0, 0, 0, 0, 0, 0, 0, 0, 0, 0, 0, 0, 0, 0, 0, 0, 0, 0, 0, 0, 0, 0, 0, 0, 0, 0, 0, 0, 0, 0, 0, 0, 0, 0, 0, 0, 0, 0, 0, 0, 0, 0, 0, 0, 0, 0, 0, 0, 0, 0, 0, 0, 0, 1, 0, 0, 0, 0, 0, 0, 0, 0, 0, 0, 0, 0, 0, 0, 0, 0, 0, 0, 0, 0, 0, 0, 0, 0, 1, 0, 0, 0, 0, 0, 0, 0, 0, 0, 0, 0, 0, 0, 0, 0, 0, 0, 0, 0, 0, 0, 0, 0, 0, 0, 0, 0, 0, 0, 0, 0, 0, 0, 0, 0, 0, 0, 0, 0, 0, 0, 0, 0, 0, 0, 0, 0, 0, 0, 0, 0, 0, 0, 0, 0, 0, 0, 0, 0, 0, 0, 0, 0, 0, 0, 0, 0, 0, 0, 0, 0, 0, 0, 0, 0, 0, 0, 0, 0, 0, 0, 0, 0, 0, 0, 0, 0, 0, 0, 0, 0, 0, 0, 0, 0, 0, 0, 0, 0, 0, 0, 0, 0, 0, 0, 0, 0, 0, 0, 0, 0, 0, 0, 0, 0, 0, 0, 0, 0, 0, 0, 0, 0, 0, 0, 0, 0, 0, 0, 0, 0, 0, 0, 0, 0, 0, 0, 0, 0, 0, 0, 0, 0, 0, 0, 0, 0, 0, 0, 0, 0, 0, 0, 0, 0, 0, 0, 0, 0, 0, 0, 0, 0, 0, 0, 0, 0, 0, 0, 0, 0, 0, 0, 0, 0, 0, 0, 0, 0, 0, 0, 0, 0, 0, 0, 0, 0, 0, 0, 0, 0, 0, 0, 0, 0, 0, 0, 0, 0, 0, 0, 0, 0, 0, 0, 0, 0, 0, 0, 0, 0, 0, 0, 0, 0, 0, 0, 0, 0, 0, 0, 0, 0, 0, 0, 0, 0, 0, 0, 0, 0, 0, 0, 0, 0, 0, 0, 0, 1, 0, 0, 0, 0, 0, 0, 0, 0, 0, 0, 0, 0, 0, 0, 0, 0, 0, 0, 0, 0, 0, 0, 0, 0, 1, 0, 0, 0, 0, 0, 0, 0, 0, 0, 0, 0, 0, 0, 0, 0, 0, 0, 0, 0, 0, 0, 0, 0, 0, 0, 0, 0, 0, 0, 0, 0, 0, 0, 0, 0, 0, 0, 0, 0, 0, 0, 0, 0, 0, 0, 0, 0, 0, 0, 0, 0, 0, 0, 0, 0, 0, 0, 0, 0, 0, 1, 0, 0, 0, 0, 0, 0, 0, 0, 0, 0, 0, 0, 0, 0, 0, 0, 0, 0, 0, 0, 0, 0, 0, 0, 0, 0, 0, 0, 0, 0, 0, 1, 0, 0, 0, 0, 0, 0, 0, 0, 0, 0, 0, 0, 0, 0, 0, 0, 0, 0, 0, 0, 0, 0, 0, 0, 0, 0, 0, 0, 0, 0, 0, 0, 0, 0, 0, 0, 0, 0, 0, 0, 0, 0, 0, 0, 0, 0, 0, 0, 0, 0, 0, 0, 0, 0, 0, 0, 0, 0, 0, 0, 0, 0, 0, 0, 0, 0, 0, 0, 0, 0, 0, 0, 0, 0, 0, 0, 0, 0, 0, 0, 0, 0, 0, 0, 0, 0, 0, 0, 0, 0, 0, 0, 0, 0, 0, 0, 0, 0, 0, 0, 0, 0, 0, 0, 0, 0, 0, 0, 0, 0, 0, 0, 0, 0, 0, 0, 0, 0, 0, 0, 0, 0, 0, 0, 0, 0, 0, 0, 0, 0, 0, 0, 0, 0, 0, 0, 0, 0, 0, 0, 0, 0, 0, 0, 0, 0, 0, 0, 0, 0, 0, 0, 0, 0, 0, 0, 0, 0, 0, 0, 0, 0, 0, 0, 0, 0, 0, 0, 0, 0, 0, 0, 0, 0, 0, 0, 0, 0, 0, 0, 0, 0, 0, 0, 0, 0, 0, 0, 0, 0, 0, 0, 0, 0, 0, 0, 0, 0, 0, 0, 0, 0, 0, 0, 0, 0, 0, 0, 0, 0, 0, 0, 0, 0, 0, 0, 0, 0, 0, 0, 0, 0, 0, 0, 0, 0, 0, 0, 0, 0, 0, 0, 0, 0, 0, 0, 0, 0, 0, 0, 0, 0, 0, 0, 0, 0, 0, 0, 0, 0, 0, 0, 0, 0, 0, 0, 0, 0, 0, 0, 0, 0, 0, 0, 0, 0, 0, 0, 0, 0, 0, 0, 0, 0, 0, 0, 0, 0, 0, 0, 0, 0, 0, 0, 0, 0, 0, 0, 0, 0, 0, 0, 0, 0, 0, 0, 0, 0, 0, 0, 0, 0, 0, 0, 0, 0, 0, 0, 0, 0, 0, 0, 0, 0, 0, 0, 0, 0, 0, 0, 0, 0, 0, 0, 0, 0, 0, 0, 0, 0, 0, 0, 0, 0, 0, 0, 0, 0, 0, 0, 0, 0, 0, 0, 0, 0, 0, 0, 0, 0, 0, 0, 0, 0, 0, 0, 0, 0, 0, 0, 0, 1, 0, 0, 0, 0, 0, 0, 0, 0, 0, 0, 0, 0, 0, 0, 0, 0, 0, 0, 0, 0, 0, 0, 0, 0, 0, 0, 0, 0, 0, 0, 0, 0, 0, 0, 0, 0, 0, 1, 0, 0, 0, 0, 0, 0, 0, 0, 0, 0, 0, 0, 0, 0, 0, 0, 0, 0, 0, 0, 0, 0, 0, 0, 0, 0, 0, 0, 0, 0, 0, 0, 0, 0, 0, 0, 0, 0, 0, 0, 0, 0, 0, 0, 0, 0, 0, 0, 0, 0, 0, 0, 0, 0, 0, 0, 0, 0, 0, 0, 0, 0, 0, 0, 0, 0, 0, 0, 0, 0, 0, 0, 0, 0, 0, 0, 0, 0, 0, 0, 0, 0, 0, 0, 0, 0, 0, 0, 0, 0, 0, 0, 0, 0, 0, 0, 0, 0, 0, 0, 0, 0, 0, 0, 1, 0, 0, 0, 0, 0, 0, 0, 0, 0, 0, 0, 0, 0, 0, 0, 0, 0, 0, 0, 0, 0, 0, 0, 0, 0, 0, 0, 0, 0, 0, 0, 0, 0, 0, 0, 0, 0, 0, 0, 0, 0, 0, 0, 0, 0, 0, 0, 0, 0, 0, 0, 0, 0, 0, 0, 0, 0, 0, 0, 0, 0, 0, 0, 0, 0, 0, 0, 0, 0, 0, 0, 0, 0, 0, 0, 0, 0, 0, 0, 0, 0, 0, 0, 0, 0, 0, 0, 0, 0, 0, 0, 0, 0, 0, 0, 0, 0, 0, 0, 0, 0, 0, 0, 0, 0, 0, 0, 0, 0, 0, 0, 0, 0, 0, 0, 0, 0, 0, 0, 0, 0, 0, 1, 0, 0, 0, 0, 0, 0, 0, 0, 0, 0, 0, 0, 0, 0, 0, 0, 0, 0, 0, 0, 0, 0, 0, 0, 0, 0, 0, 0, 0, 0, 0, 0, 0, 0, 0, 0, 0, 0, 0, 0, 0, 0, 0, 0, 0, 0, 0, 0, 0, 0, 0, 0, 0, 0, 0, 0, 0, 0, 0, 0, 0, 0, 0, 0, 0, 0, 0, 0, 0, 0, 0, 0, 0, 0, 0, 0, 0, 0, 0, 0, 0, 0, 0, 0, 0, 0, 0, 0, 0, 0, 0, 0, 0, 0, 0, 0, 0, 0, 0, 0, 0, 0, 0, 0, 0, 0, 0, 0, 0, 0, 0, 0, 0, 0, 0, 0, 0, 0, 0, 0, 0, 0, 0, 0, 0, 0, 0, 0, 0, 0, 0, 0, 0, 0, 0, 0, 0, 0, 0, 0, 0, 0, 0, 0, 0, 0, 0, 0, 0, 0, 0, 0, 0, 0, 0, 0, 0, 0, 0, 0, 0, 0, 0, 0, 0, 0, 0, 0, 0, 0, 0, 0, 0, 0, 0, 0, 0, 0, 0, 0, 0, 0, 0, 0, 0, 0, 0, 0, 0, 0, 0, 0, 0, 0, 0, 0, 0, 0, 0, 0, 0, 0, 0, 0, 0, 0, 0, 0, 0, 0, 0, 0, 0, 0, 0, 0, 0, 0, 0, 0, 0, 0, 0, 0, 0, 0, 0, 0, 0, 0, 0, 0, 0, 0, 0, 0, 0, 0, 0, 0, 0, 0, 0, 0, 0, 0, 0, 0, 0, 0, 0, 0, 0, 0, 0, 0, 0, 0, 0, 0, 0, 0, 0, 0, 0, 0, 0, 0, 0, 0, 0, 0, 0, 0, 0, 0, 0, 0, 0, 0, 0, 0, 0, 0, 0, 0, 0, 0, 0, 0, 0, 0, 0, 0, 0, 0, 0, 0, 0, 0, 0, 0, 0, 0, 0, 0, 0, 0, 0, 0, 0, 0, 0, 0, 0, 0, 0, 0, 0, 0, 0, 0, 0, 0, 0, 0, 0, 0, 0, 0, 0, 0, 0, 0, 0, 0, 0, 0, 0, 0, 0, 0, 0, 0, 0, 0, 0, 0, 0, 0, 0, 0, 0, 0, 1, 0, 0, 0, 0, 0, 0, 0, 0, 0, 0, 0, 0, 0, 0, 0, 0, 0, 0, 0, 0, 0, 0, 0, 0, 0, 0, 0, 0, 0, 0, 0, 0, 0, 0, 0, 0, 0, 0, 0, 0, 0, 0, 0, 0, 0, 0, 0, 0, 0, 0, 0, 0, 0, 0, 0, 0, 0, 0, 0, 0, 0, 0, 0, 0, 0, 0, 0, 0, 0, 0, 0, 0, 0, 0, 0, 0, 0, 0, 0, 0, 0, 0, 0, 0, 0, 0, 0, 0, 0, 0, 0, 0, 0, 0, 0, 0, 0, 0, 0, 0, 0, 0, 0, 0, 0, 0, 0, 0, 0, 0, 0, 0, 0, 0, 0, 0, 0, 0, 0, 0, 0, 0, 0, 0, 0, 0, 0, 0, 0, 0, 0, 0, 0, 0, 0, 0, 0, 0, 0, 0, 0, 0, 0, 0, 0, 0, 0, 0, 0, 0, 0, 0, 0, 0, 0, 0, 0, 0, 0, 0, 0, 0, 0, 0, 0, 0, 0, 0, 0, 0, 0, 0, 0, 0, 0, 0, 0, 0, 0, 0, 0, 0, 0, 0, 0, 0, 0, 0, 0, 0, 0, 0, 0, 0, 0, 0, 0, 0, 0, 0, 0, 0, 0, 1, 0, 0, 0, 0, 0, 0, 0, 0, 0, 0, 0, 0, 0, 0, 0, 0, 0, 0, 0, 0, 0, 0, 0, 0, 0, 0, 0, 0, 0, 0, 0, 0, 0, 0, 0, 0, 0, 0, 0, 0, 0, 0, 0, 0, 0, 0, 0, 0, 0, 0, 0, 0, 0, 0, 0, 0, 0, 0, 0, 0, 0, 0, 0, 0, 0, 0, 0, 0, 0, 0, 0, 0, 0, 0, 0, 0, 0, 0, 0, 0, 0, 0, 0, 0, 0, 0, 0, 0, 0, 0, 1, 0, 0, 0, 0, 0, 0, 0, 0, 0, 0, 0, 0, 0, 0, 0, 0, 0, 0, 0, 0, 0, 0, 0, 0, 0, 0, 0, 0, 0, 0, 0, 0, 0, 0, 0, 0, 0, 0, 0, 0, 0, 0, 0, 0, 0, 0, 0, 0, 0, 0, 0, 0, 0, 0, 0, 0, 0, 0, 0, 0, 0, 0, 0, 0, 0, 0, 0, 0, 0, 0, 0, 0, 0, 0, 0, 0, 0, 0, 0, 0, 0, 0, 0, 0, 0, 0, 0, 0, 0, 0, 0, 0, 0, 0, 0, 0, 0, 0, 0, 0, 0, 0, 0, 0, 0, 0, 0, 0, 0, 0, 0, 0, 0, 0, 0, 0, 0, 0, 0, 0, 0, 0, 0, 0, 0, 0, 0, 0, 0, 0, 0, 0, 0, 0, 0, 0, 0, 0, 0, 0, 0, 0, 0, 0, 0, 0, 0, 0, 0, 0, 1, 0, 0, 1, 0, 0, 0, 0, 0, 0, 0, 0, 0, 0, 0, 0, 0, 0, 0, 0, 0, 0, 0, 0, 0, 0, 0, 0, 0, 0, 0, 0, 0, 0, 0, 0, 0, 0, 0, 0, 0, 0, 0, 0, 0, 0, 0, 0, 0, 0, 0, 0, 0, 0, 0, 0, 0, 0, 0, 0, 0, 0, 0, 0, 0, 0, 0, 0, 0, 0, 0, 0, 0, 0, 0, 0, 0, 0, 0, 1, 0, 0, 0, 0, 1, 0, 0, 0, 0, 0, 0, 0, 0, 0, 0, 0, 0, 0, 0, 0, 0, 0, 0, 0, 0, 0, 0, 0, 0, 0, 0, 0, 0, 0, 0, 0, 0, 0, 0, 0, 0, 0, 0, 0, 0, 0, 0, 0, 0, 1, 0, 0, 0, 0, 0, 0, 0, 0, 1, 0, 0, 0, 0, 0, 0, 0, 0, 0, 0, 0, 0, 0, 0, 0, 0, 0, 1, 0, 0, 0, 0, 0, 0, 0, 0, 0, 0, 0, 0, 0, 0, 0, 0, 0, 0, 0, 0, 0, 0, 0, 0, 0, 0, 0, 0, 0, 0, 0, 0, 0, 0, 0, 0, 0, 0, 0, 0, 0, 0, 0, 0, 0, 0, 0, 0, 0, 0, 0, 0, 0, 0, 0, 0, 0, 0, 0, 0, 0, 0, 0, 0, 0, 0, 0, 0, 0, 0, 0, 0, 0, 0, 0, 0, 0, 0, 0, 0, 0, 0, 0, 0, 0, 0, 0, 0, 0, 0, 0, 0, 0, 0, 0, 0, 0, 0, 0, 0, 0, 0, 0, 0, 0, 0, 0, 0, 0, 0, 0, 0, 0, 0, 0, 0, 0, 0, 0, 0, 0, 0, 0, 0, 0, 0, 0, 0, 0, 0, 0, 0, 0, 0, 0, 0, 0, 0, 0, 0, 0, 0, 0, 0, 0, 0, 0, 0, 0, 0, 0, 0, 0, 0, 0, 0, 0, 0, 0, 0, 0, 0, 0, 0, 0, 0, 0, 0, 0, 0, 0, 0, 0, 0, 0, 0, 0, 0, 0, 0, 0, 0, 0, 0, 0, 0, 0, 0, 0, 0, 0, 0, 0, 0, 0, 0, 0, 0, 0, 0, 0, 0, 0, 0, 1, 0, 0, 0, 0, 0, 0, 0, 0, 0, 0, 0, 0, 0, 0, 0, 0, 0, 0, 0, 0, 0, 0, 0, 0, 0, 0, 0, 0, 0, 0, 0, 0, 0, 0, 0, 0, 0, 0, 0, 0, 0, 0, 0, 0, 0, 0, 0, 0, 0, 0, 0, 0, 0, 0, 0, 0, 0, 0, 0, 0, 0, 0, 0, 0, 0, 0, 0, 0, 0, 0, 0, 0, 0, 0, 0, 0, 0, 0, 0, 0, 0, 0, 0, 0, 0, 0, 0, 0, 0, 0, 0, 0, 0, 0, 0, 0, 0, 0, 0, 0, 0, 0, 0, 0, 0, 0, 0, 0, 1, 0, 0, 0, 0, 0, 0, 0, 0, 0, 0, 0, 0, 0, 0, 0, 0, 0, 0, 0, 0, 0, 0, 0, 0, 0, 0, 0, 0, 0, 0, 0, 0, 0, 0, 0, 0, 0, 0, 0, 0, 0, 0, 0, 0, 0, 0, 0, 0, 0, 0, 0, 0, 0, 0, 0, 0, 0, 0, 0, 0, 0, 1, 0, 0, 0, 0, 0, 0, 0, 0, 0, 0, 0, 0, 0, 0, 0, 0, 0, 0, 0, 0, 0, 0, 0, 0, 0, 0, 0, 0, 0, 0, 0, 0, 0, 0, 0, 0, 0, 0, 0, 0, 0, 0, 0, 0, 0, 0, 0, 0, 0, 0, 0, 0, 0, 0, 0, 0, 0, 0, 0, 0, 0, 0, 0, 0, 0, 0, 0, 0, 0, 0, 0, 0, 0, 0, 0, 0, 0, 0, 0, 0, 0, 0, 0, 0, 0, 0, 0, 0, 0, 0, 0, 0, 0, 0, 0, 0, 0, 0, 0, 1, 0, 0, 0, 0, 0, 0, 0, 0, 0, 0, 0, 0, 0, 0, 0, 0, 0, 0, 0, 0, 0, 0, 0, 1, 0, 0, 0, 0, 0, 0, 0, 0, 0, 0, 0, 0, 0, 0, 0, 0, 0, 0, 0, 0, 0, 0, 0, 0, 0, 0, 0, 0, 0, 0, 0, 0, 1, 0, 0, 0, 0, 0, 0, 0, 0, 0, 1, 0, 0, 0, 0, 0, 0, 0, 0, 0, 0, 0, 0, 0, 0, 0, 0, 0, 0, 0, 0, 0, 0, 0, 0, 0, 0, 0, 0, 0, 0, 0, 0, 0, 0, 0, 0, 0, 0, 0, 0, 0, 0, 0, 0, 0, 0, 0, 0, 0, 0, 0, 0, 0, 0, 0, 0, 0, 0, 0, 0, 0, 0, 0, 0, 0, 0, 0, 0, 0, 0, 0, 0, 0, 0, 0, 0, 0, 0, 0, 0, 0, 0, 0, 0, 0, 0, 0, 0, 0, 0, 0, 0, 0, 0, 0, 0, 0, 0, 0, 0, 0, 0, 0, 0, 0, 0, 0, 0, 0, 0, 0, 0, 0, 0, 0, 0, 0, 0, 0, 0, 0, 0, 0, 0, 0, 0, 0, 0, 0, 0, 0, 0, 0, 0, 0, 0, 0, 0, 0, 0, 0, 0, 0, 0, 0, 0, 0, 0, 0, 0, 0, 0, 0, 0, 0, 0, 0, 0, 0, 0, 0, 0, 0, 0, 0, 0, 0, 0, 0, 0, 0, 0, 0, 0, 0, 0, 0, 0, 0, 0, 0, 0, 0, 0, 0, 0, 0, 0, 0, 0, 0, 0, 0, 0, 0, 0, 0, 0, 0, 0, 0, 0, 0, 0, 0, 0, 0, 0, 0, 0, 0, 0, 0, 0, 0, 0, 0, 0, 0, 0, 0, 1, 0, 0, 0, 0, 0, 0, 0, 0, 0, 0, 0, 0, 0, 0, 0, 0, 0, 0, 0, 0, 0, 0, 0, 0, 0, 0, 0, 0, 0, 0, 0, 0, 0, 0, 0, 0, 0, 0, 0, 0, 1, 0, 0, 0, 0, 0, 0, 0, 0, 0, 0, 0, 0, 0, 0, 0, 0, 0, 0, 0, 0, 0, 0, 0, 0, 0, 0, 0, 0, 0, 0, 0, 0, 0, 0, 0, 0, 0, 0, 0, 0, 0, 0, 0, 0, 0, 0, 0, 0, 0, 0, 0, 0, 0, 0, 0, 0, 0, 0, 0, 0, 0, 0, 0, 0, 0, 0, 0, 0, 0, 0, 0, 0, 0, 0, 0, 0, 0, 0, 0, 0, 0, 0, 0, 0, 0, 0, 0, 0, 0, 0, 0, 0, 0, 0, 0, 0, 0, 0, 0, 0, 0, 0, 0, 0, 0, 0, 0, 1, 0, 0, 1, 0, 0, 0, 0, 0, 0, 0, 0, 0, 0, 0, 0, 0, 0, 0, 0, 0, 0, 0, 0, 0, 0, 0, 0, 0, 0, 0, 0, 0, 0, 0, 0, 0, 0, 0, 0, 0, 0, 0, 0, 0, 0, 0, 0, 0, 0, 0, 0, 0, 0, 0, 0, 0, 0, 0, 0, 0, 0, 0, 0, 0, 0, 0, 0, 0, 0, 0, 0, 0, 0, 0, 0, 0, 0, 0, 1, 0, 0, 0, 0, 0, 0, 0, 0, 0, 0, 0, 0, 0, 0, 0, 0, 0, 0, 0, 0, 0, 0, 0, 0, 0, 0, 0, 0, 0, 0, 0, 0, 0, 0, 0, 0, 0, 0, 0, 0, 0, 0, 0, 0, 0, 0, 0, 0, 0, 0, 0, 0, 0, 0, 0, 0, 0, 0, 0, 0, 0, 1, 0, 0, 0, 0, 0, 0, 0, 0, 0, 0, 0, 0, 0, 0, 0, 0, 0, 0, 0, 0, 0, 0, 0, 0, 0, 0, 0, 0, 0, 0, 0, 0, 0, 0, 0, 0, 0, 0, 0, 0, 0, 0, 0, 0, 0, 0, 0, 0, 0, 0, 0, 0, 0, 0, 0, 0, 0, 0, 0, 0, 0, 0, 0, 0, 0, 0, 0, 0, 0, 0, 0, 0, 0, 0, 0, 0, 0, 0, 0, 0, 0, 0, 0, 0, 0, 0, 0, 0, 0, 0, 0, 0, 0, 0, 0, 0, 0, 0, 0, 0, 1, 0, 0, 0, 0, 0, 0, 0, 0, 0, 0, 0, 0, 0, 0, 0, 0, 0, 0, 0, 0, 0, 0, 0, 0, 0, 0, 0, 0, 0, 0, 0, 0, 0, 0, 0, 0, 0, 0, 0, 0, 0, 0, 0, 0, 0, 0, 0, 0, 0, 0, 0, 0, 0, 0, 0, 0, 0, 0, 0, 0, 0, 0, 0, 0, 0, 0, 0, 0, 0, 0, 0, 0, 0, 0, 0, 0, 0, 0, 0, 0, 0, 0, 0, 0, 0, 0, 0, 0, 0, 0, 0, 0, 0, 0, 0, 0, 0, 0, 0, 0, 0, 0, 0, 0, 0, 0, 0, 0, 0, 0, 0, 0, 0, 0, 0, 0, 0, 0, 0, 0, 0, 0, 0, 0, 0, 0, 0, 0, 0, 0, 0, 0, 0, 0, 0, 0, 0, 0, 0, 0, 0, 0, 0, 0, 0, 1, 0, 0, 0, 0, 0, 0, 0, 0, 0, 0, 0, 0, 0, 0, 0, 0, 0, 0, 0, 0, 0, 0, 0, 0, 0, 0, 0, 0, 0, 0, 0, 0, 0, 0, 0, 0, 0, 0, 0, 0, 0, 0, 0, 0, 0, 0, 0, 0, 0, 0, 0, 0, 0, 0, 0, 0, 0, 0, 0, 0, 0, 0, 0, 0, 0, 0, 0, 0, 0, 0, 0, 0, 0, 0, 0, 0, 0, 0, 0, 0, 0, 0, 0, 0, 0, 0, 0, 0, 0, 0, 0, 0, 0, 0, 0, 0, 0, 0, 0, 0, 0, 0, 0, 0, 1, 0, 1, 0, 0, 0, 0, 0, 0, 0, 0, 0, 0, 0, 0, 0, 0, 0, 0, 0, 0, 0, 0, 0, 0, 0, 0, 0, 0, 0, 0, 0, 0, 0, 0, 0, 0, 0, 0, 0, 0, 0, 0, 0, 0, 0, 0, 0, 0, 0, 0, 0, 0, 0, 0, 0, 0, 0, 0, 0, 0, 0, 0, 0, 0, 0, 0, 0, 0, 0, 0, 0, 0, 0, 0, 0, 0, 0, 0, 1, 0, 0, 0, 0, 0, 0, 0, 0, 0, 1, 0, 0, 0, 0, 0, 0, 0, 0, 0, 0, 0, 0, 0, 0, 0, 0, 0, 0, 0, 0, 0, 0, 0, 0, 0, 0, 0, 0, 0, 0, 0, 0, 0, 0, 0, 0, 0, 0, 0, 0, 0, 0, 1, 0, 0, 0, 0, 0, 0, 0, 0, 0, 0, 0, 0, 0, 0, 0, 0, 0, 0, 0, 0, 0, 0, 0, 0, 0, 0, 0, 0, 0, 0, 0, 0, 0, 0, 0, 0, 0, 0, 0, 0, 0, 0, 0, 0, 0, 0, 1, 0, 0, 0, 0, 0, 0, 0, 0, 0, 0, 0, 0, 0, 0, 0, 0, 0, 0, 0, 0, 0, 0, 0, 0, 0, 0, 0, 0, 0, 0, 0, 0, 0, 0, 0, 0, 0, 0, 0, 0, 0, 0, 0, 0, 0, 0, 0, 1, 0, 0, 0, 0, 0, 0, 0, 0, 0, 0, 0, 0, 0, 0, 0, 0, 0, 0, 0, 0, 0, 0, 0, 0, 0, 0, 0, 0, 0, 0, 0, 0, 0, 0, 0, 0, 0, 0, 0, 0, 1, 0, 0, 0, 0, 0, 0, 0, 0, 0, 0, 0, 0, 0, 0, 0, 0, 0, 0, 0, 0, 0, 0, 1, 0, 0, 0, 0, 0, 0, 0, 0, 0, 0, 0, 0, 0, 0, 0, 0, 0, 0, 0, 0, 0, 0, 0, 0, 0, 0, 0, 0, 0, 0, 0, 0, 0, 0, 0, 1, 0, 0, 0, 0, 0, 0, 0, 0, 0, 0, 0, 0, 0, 0, 0, 0, 0, 0, 0, 0, 0, 0, 0, 0, 0, 0, 0, 0, 0, 0, 0, 0, 0, 0, 0, 0, 0, 0, 0, 1, 0, 0, 0, 0, 0, 0, 0, 0, 0, 0, 0, 0, 0, 0, 0, 0, 0, 0, 0, 0, 0, 0, 0, 0, 0, 0, 0, 0, 0, 0, 0, 0, 0, 0, 0, 0, 0, 0, 0, 0, 0, 0, 0, 0, 0, 0, 0, 0, 0, 0, 0, 0, 0, 0, 0, 0, 0, 0, 0, 0, 0, 0, 0, 0, 0, 0, 0, 0, 0, 0, 0, 0, 0, 0, 0, 0, 0, 0, 0, 0, 0, 0, 0, 0, 0, 0, 0, 0, 0, 0, 0, 0, 0, 0, 0, 0, 0, 0, 0, 0, 0, 0, 0, 0, 1, 0, 0, 0, 0, 0, 0, 0, 0, 0, 0, 0, 0, 0, 0, 0, 0, 0, 0, 0, 0, 0, 0, 0, 0, 0, 0, 0, 0, 0, 0, 0, 0, 0, 0, 0, 0, 0, 0, 0, 0, 0, 0, 0, 0, 0, 0, 0, 0, 0, 0, 0, 0, 0, 0, 0, 0, 0, 0, 0, 0, 0, 0, 0, 0, 0, 0, 0, 0, 0, 0, 0, 0, 0, 0, 0, 0, 0, 0, 0, 0, 0, 0, 0, 0, 0, 0, 0, 0, 0, 0, 0, 0, 0, 0, 0, 0, 0, 0, 0, 0, 0, 0, 0, 0, 0, 0, 0, 0, 0, 0, 0, 0, 0, 0, 0, 0, 0, 0, 0, 0, 0, 0, 0, 0, 0, 0, 0, 0, 0, 0, 0, 0, 0, 0, 0, 0, 0, 0, 0, 0, 0, 0, 0, 0, 0, 0, 0, 0, 0, 0, 0, 0, 0, 0, 0, 0, 0, 0, 0, 0, 0, 0, 0, 0, 0, 0, 0, 0, 0, 0, 0, 0, 0, 0, 0, 0, 0, 0, 0, 0, 0, 0, 0, 0, 0, 0, 0, 0, 0, 0, 0, 0, 0, 0, 0, 0, 0, 0, 0, 0, 0, 0, 0, 0, 0, 0, 0, 0, 0, 0, 0, 0, 0, 0, 0, 0, 0, 0, 0, 0, 0, 0, 0, 0, 0, 0, 0, 0, 0, 0, 0, 0, 0, 0, 0, 0, 0, 0, 0, 0, 0, 0, 0, 0, 0, 0, 0, 0, 0, 0, 0, 0, 0, 0, 0, 0, 0, 0, 0, 0, 0, 0, 0, 0, 0, 0, 0, 0, 0, 0, 0, 0, 0, 0, 0, 0, 0, 0, 0, 0, 0, 0, 0, 0, 0, 0, 0, 0, 0, 0, 0, 0, 0, 0, 0, 0, 0, 0, 0, 0, 0, 0, 0, 0, 0, 0, 0, 0, 0, 0, 0, 0, 0, 0, 0, 0, 0, 0, 0, 0, 0, 0, 0, 0, 0, 0, 0, 0, 0, 1, 0, 0, 0, 0, 0, 0, 0, 1, 0, 0, 0, 0, 0, 0, 0, 0, 0, 0, 0, 0, 0, 0, 0, 0, 0, 0, 0, 0, 0, 0, 0, 0, 0, 0, 0, 0, 0, 0, 0, 0, 0, 0, 0, 0, 0, 0, 0, 0, 0, 0, 0, 0, 0, 0, 0, 0, 0, 0, 0, 0, 0, 0, 0, 0, 0, 0, 0, 0, 0, 0, 0, 0, 0, 0, 0, 0, 1, 0, 0, 0, 0, 0, 0, 0, 0, 0, 0, 0, 0, 0, 0, 0, 0, 0, 0, 0, 0, 0, 0, 0, 0, 0, 0, 0, 0, 0, 0, 0, 0, 0, 0, 0, 0, 0, 0, 0, 0, 0, 0, 0, 0, 0, 1, 0, 0, 0, 0, 1, 0, 0, 0, 0, 0, 0, 0, 0, 0, 0, 0, 0, 0, 0, 0, 0, 0, 0, 0, 0, 0, 0, 0, 0, 0, 0, 0, 0, 0, 1, 0, 0, 0, 0, 0, 0, 0, 0, 0, 0, 0, 0, 0, 0, 0, 0, 0, 0, 0, 0, 0, 0, 0, 1, 0, 0, 0, 0, 0, 0, 0, 0, 0, 0, 0, 0, 0, 0, 0, 0, 0, 0, 0, 0, 0, 0, 0, 0, 0, 0, 0, 0, 0, 0, 0, 0, 0, 0, 0, 0, 0, 0, 0, 0, 0, 0, 0, 0, 0, 0, 0, 1, 0, 0, 0, 0, 0, 0, 0, 0, 0, 0, 0, 0, 0, 0, 0, 0, 0, 0, 0, 0, 0, 0, 0, 0, 0, 0, 0, 0, 0, 0, 0, 0, 0, 0, 0, 0, 0, 0, 0, 0, 0, 0, 0, 0, 0, 0, 0, 0, 0, 0, 0, 0, 0, 1, 0, 0, 0, 0, 0, 0, 0, 0, 0, 0, 0, 0, 0, 0, 0, 0, 0, 0, 0, 0, 0, 0, 0, 0, 0, 0, 0, 0, 0, 0, 0, 0, 0, 0, 0, 0, 0, 0, 0, 0, 0, 0, 0, 0, 0, 0, 0, 0, 0, 0, 0, 0, 0, 0, 0, 0, 0, 0, 0, 0, 0, 0, 0, 0, 0, 0, 0, 0, 0, 0, 0, 0, 0, 0, 0, 0, 0, 0, 0, 0, 0, 0, 0, 0, 0, 0, 0, 0, 0, 0, 0, 0, 0, 0, 0, 0, 0, 0, 0, 0, 0, 0, 0, 0, 0, 0, 0, 0, 0, 0, 0, 0, 0, 0, 0, 0, 0, 0, 0, 0, 0, 0, 0, 0, 0, 0, 0, 0, 0, 0, 0, 0, 0, 0, 0, 0, 0, 0, 0, 0, 0, 0, 0, 0, 0, 0, 0, 0, 0, 0, 0, 0, 0, 0, 0, 0, 0, 0, 0, 0, 0, 0, 0, 0, 0, 0, 0, 0, 0, 0, 0, 0, 0, 0, 0, 0, 0, 0, 0, 0, 0, 0, 0, 0, 0, 0, 0, 0, 0, 0, 0, 0, 0, 0, 0, 0, 0, 0, 0, 0, 0, 0, 0, 0, 0, 0, 0, 0, 0, 0, 0, 0, 0, 0, 0, 0, 0, 0, 0, 0, 0, 0, 0, 0, 0, 0, 0, 0, 0, 0, 0, 0, 0, 0, 0, 0, 0, 0, 0, 0, 0, 0, 0, 0, 0, 0, 0, 0, 0, 0, 0, 0, 0, 0, 0, 0, 0, 1, 0, 0, 0, 0, 0, 0, 0, 0, 0, 1, 0, 0, 0, 0, 0, 0, 0, 0, 0, 0, 0, 0, 0, 0, 0, 0, 0, 0, 0, 0, 0, 0, 0, 0, 0, 0, 0, 0, 0, 0, 0, 0, 0, 0, 0, 0, 0, 0, 0, 0, 0, 0, 0, 0, 0, 0, 0, 0, 0, 0, 0, 0, 0, 0, 0, 0, 0, 0, 0, 0, 0, 0, 0, 0, 0, 0, 0, 0, 0, 0, 0, 0, 0, 0, 0, 0, 0, 0, 0, 0, 0, 0, 0, 0, 0, 0, 0, 0, 0, 0, 0, 0, 0, 0, 0, 0, 0, 0, 0, 0, 0, 0, 0, 0, 0, 0, 0, 0, 0, 0, 0, 0, 0, 0, 0, 0, 0, 0, 0, 0, 0, 0, 0, 0, 0, 0, 0, 0, 0, 0, 0, 0, 0, 0, 0, 0, 0, 0, 0, 0, 0, 0, 0, 0, 0, 0, 0, 0, 0, 0, 0, 0, 0, 0, 0, 0, 0, 0, 0, 0, 0, 0, 0, 0, 0, 0, 0, 0, 0, 0, 0, 0, 0, 1, 0, 0, 0, 0, 0, 0, 0, 0, 0, 0, 0, 0, 0, 0, 0, 0, 0, 0, 0, 0, 0, 0, 0, 0, 0, 0, 0, 0, 0, 0, 0, 0, 0, 0, 0, 0, 0, 0, 0, 0, 0, 0, 0, 0, 0, 0, 0, 0, 0, 0, 0, 0, 0, 0, 0, 0, 0, 0, 0, 0, 0, 0, 0, 0, 0, 0, 0, 0, 0, 0, 0, 0, 0, 0, 0, 0, 0, 0, 0, 0, 0, 0, 0, 0, 0, 0, 0, 0, 0, 0, 0, 0, 0, 0, 0, 0, 0, 0, 0, 0, 1, 0, 0, 0, 0, 0, 0, 0, 0, 0, 0, 0, 0, 0, 0, 1, 0, 0, 0, 0, 0, 0, 0, 0, 0, 0, 0, 0, 0, 0, 0, 0, 0, 0, 0, 0, 0, 0, 0, 0, 0, 0, 0, 0, 0, 0, 0, 0, 0, 0, 0, 0, 0, 0, 0, 0, 0, 0, 0, 0, 0, 0, 0, 0, 0, 0, 0, 0, 0, 0, 0, 0, 0, 0, 0, 0, 0, 0, 0, 0, 0, 0, 0, 0, 0, 0, 0, 0, 0, 0, 0, 0, 0, 0, 0, 0, 0, 0, 0, 0, 0, 0, 0, 0, 0, 0, 0, 0, 0, 0, 0, 1, 0, 0, 0, 0, 0, 0, 0, 0, 0, 0, 0, 0, 0, 0, 0, 0, 0, 0, 0, 0, 0, 0, 0, 1, 0, 0, 0, 0, 0, 0, 0, 0, 0, 0, 0, 0, 0, 0, 0, 0, 0, 0, 0, 0, 0, 0, 0, 1, 0, 0, 0, 0, 0, 0, 0, 0, 0, 0, 0, 0, 0, 0, 0, 0, 0, 0, 0, 0, 0, 0, 0, 0, 0, 0, 0, 0, 0, 0, 0, 0, 0, 0, 0, 0, 0, 0, 0, 0, 0, 0, 0, 0, 0, 0, 0, 0, 0, 0, 0, 0, 0, 0, 0, 0, 0, 0, 0, 0, 0, 0, 0, 0, 0, 0, 0, 0, 0, 0, 0, 0, 0, 0, 0, 0, 0, 0, 0, 0, 0, 0, 0, 0, 0, 0, 0, 0, 0, 0, 0, 0, 0, 0, 0, 0, 0, 0, 0, 0, 0, 0, 0, 0, 0, 0, 0, 0, 0, 0, 0, 0, 0, 0, 0, 0, 0, 0, 0, 0, 0, 1, 0, 0, 0, 0, 0, 0, 0, 0, 0, 0, 0, 0, 0, 0, 0, 0, 0, 0, 0, 0, 0, 0, 0, 0, 0, 0, 0, 0, 0, 0, 0, 0, 0, 0, 0, 0, 0, 0, 0, 0, 0, 0, 0, 0, 0, 1, 0, 0, 0, 0, 0, 0, 0, 0, 0, 0, 0, 0, 0, 0, 0, 0, 0, 0, 0, 0, 0, 0, 0, 0, 0, 0, 0, 0, 0, 0, 0, 0, 0, 0, 0, 0, 0, 0, 0, 0, 0, 0, 0, 0, 0, 0, 0, 0, 0, 0, 0, 0, 0, 0, 0, 0, 0, 0, 0, 0, 0, 0, 0, 0, 0, 0, 0, 0, 0, 0, 0, 0, 0, 0, 0, 0, 0, 0, 0, 0, 0, 0, 0, 0, 0, 0, 0, 0, 0, 0, 0, 0, 0, 0, 0, 0, 0, 0, 0, 0, 0, 0, 0, 0, 0, 0, 0, 0, 0, 0, 0, 0, 0, 0, 0, 0, 0, 0, 0, 0, 0, 0, 0, 0, 0, 0, 0, 0, 0, 0, 0, 0, 0, 0, 0, 0, 0, 0, 0, 0, 1, 0, 0, 0, 0, 0, 0, 0, 0, 0, 0, 0, 0, 0, 0, 0, 0, 0, 0, 0, 0, 0, 0, 0, 0, 0, 0, 0, 0, 0, 0, 0, 0, 0, 0, 0, 0, 0, 0, 0, 0, 0, 0, 0, 0, 1, 0, 0, 0, 0, 0, 0, 0, 0, 0, 0, 0, 0, 0, 0, 0, 0, 0, 0, 0, 0, 0, 0, 0, 0, 0, 0, 0, 0, 0, 0, 0, 0, 0, 0, 0, 0, 0, 1, 0, 0, 0, 0, 0, 0, 0, 0, 0, 0, 0, 0, 0, 0, 0, 0, 0, 1, 0, 0, 0, 0, 0, 0, 0, 0, 0, 0, 0, 0, 0, 1, 0, 0, 0, 0, 0, 0, 0, 0, 0, 0, 0, 0, 0, 0, 0, 0, 0, 0, 0, 0, 0, 0, 0, 0, 0, 0, 0, 0, 0, 0, 0, 0, 0, 0, 0, 0, 0, 0, 0, 0, 0, 0, 0, 0, 0, 0, 0, 0, 0, 0, 0, 0, 0, 0, 0, 0, 0, 0, 0, 0, 0, 0, 0, 0, 0, 0, 0, 0, 0, 0, 0, 0, 0, 0, 0, 0, 0, 0, 0, 0, 0, 0, 0, 0, 0, 0, 0, 1, 0, 0, 1, 0, 0, 0, 0, 0, 0, 0, 0, 0, 0, 0, 0, 0, 0, 0, 1, 0, 0, 0, 0, 0, 0, 0, 0, 0, 0, 0, 0, 0, 0, 0, 0, 0, 0, 0, 0, 0, 0, 0, 0, 0, 0, 0, 0, 0, 0, 0, 0, 0, 0, 0, 0, 1, 0, 0, 0, 0, 0, 0, 0, 0, 0, 0, 0, 0, 0, 0, 0, 0, 0, 0, 0, 0, 0, 0, 0, 0, 0, 0, 0, 0, 0, 0, 0, 0, 0, 0, 0, 0, 0, 0, 0, 0, 0, 0, 0, 0, 0, 0, 0, 0, 0, 1, 0, 0, 0, 0, 0, 0, 0, 0, 0, 0, 0, 0, 0, 0, 0, 0, 0, 0, 0, 0, 0, 0, 0, 0, 0, 0, 0, 0, 0, 0, 0, 0, 0, 0, 0, 0, 0, 0, 0, 0, 0, 0, 0, 0, 0, 0, 0, 0, 0, 0, 0, 0, 0, 0, 0, 0, 0, 0, 0, 0, 0, 0, 0, 0, 0, 0, 0, 0, 1, 0, 0, 0, 0, 0, 0, 0, 0, 0, 0, 0, 0, 0, 0, 0, 0, 0, 0, 0, 0, 0, 0, 0, 0, 0, 0, 0, 0, 0, 1, 0, 0, 0, 0, 0, 0, 0, 0, 1, 0, 0, 0, 0, 0, 1, 0, 0, 0, 0, 0, 0, 0, 0, 0, 0, 0, 0, 0, 0, 0, 0, 0, 0, 0, 0, 0, 0, 0, 0, 0, 0, 0, 0, 0, 0, 0, 0, 0, 0, 0, 0, 0, 0, 0, 0, 0, 0, 0, 0, 0, 0, 0, 0, 0, 0, 0, 0, 0, 0, 0, 0, 0, 0, 0, 0, 0, 0, 0, 0, 0, 0, 0, 0, 0, 0, 0, 0, 0, 0, 0, 0, 0, 0, 0, 0, 0, 0, 0, 0, 0, 0, 0, 0, 0, 0, 0, 0, 0, 0, 0, 0, 0, 0, 0, 0, 0, 0, 0, 0, 0, 0, 0, 0, 0, 0, 0, 0, 0, 0, 0, 0, 0, 0, 0, 0, 0, 0, 0, 0, 0, 0, 0, 0, 1, 0, 0, 0, 0, 0, 0, 0, 0, 0, 0, 0, 0, 0, 0, 0, 0, 0, 0, 0, 0, 0, 0, 0, 0, 0, 0, 0, 0, 0, 0, 0, 0, 0, 0, 0, 0, 0, 0, 0, 0, 0, 0, 0, 0, 0, 0, 0, 0, 0, 0, 0, 0, 0, 0, 0, 0, 0, 0, 1, 0, 0, 0, 0, 0, 0, 0, 0, 0, 0, 0, 0, 0, 0, 0, 0, 0, 0, 0, 0, 0, 0, 0, 0, 0, 0, 0, 0, 0, 0, 0, 0, 0, 0, 0, 0, 0, 0, 0, 0, 0, 0, 0, 0, 0, 0, 0, 0, 0, 0, 0, 0, 0, 0, 0, 0, 0, 0, 0, 0, 0, 0, 0, 0, 0, 0, 0, 0, 0, 0, 0, 0, 0, 0, 0, 0, 0, 0, 0, 0, 0, 0, 0, 0, 0, 0, 0, 0, 0, 0, 0, 0, 0, 0, 0, 0, 0, 0, 0, 0, 0, 0, 0, 0, 0, 0, 0, 0, 0, 0, 0, 0, 0, 0, 0, 0, 0, 0, 0, 0, 0, 0, 0, 0, 0, 0, 0, 0, 0, 0, 0, 0, 0, 0, 0, 0, 0, 0, 0, 0, 0, 0, 0, 0, 0, 0, 0, 0, 0, 0, 0, 0, 0, 0, 0, 0, 0, 0, 0, 0, 0, 0, 0, 0, 0, 0, 0, 0, 0, 0, 0, 0, 0, 0, 0, 0, 0, 0, 0, 1, 0, 0, 0, 0, 0, 0, 0, 0, 0, 0, 0, 0, 0, 0, 0, 0, 0, 0, 0, 0, 0, 0, 0, 0, 0, 0, 0, 0, 0, 1, 0, 0, 0, 0, 0, 0, 0, 0, 0, 0, 0, 0, 0, 0, 0, 0, 0, 0, 0, 0, 0, 0, 0, 0, 0, 0, 0, 0, 0, 0, 0, 0, 0, 1, 0, 0, 0, 0, 0, 0, 1, 0, 0, 0, 0, 0, 0, 0, 0, 0, 0, 0, 0, 0, 0, 0, 0, 0, 0, 0, 0, 0, 0, 0, 0, 0, 0, 0, 0, 0, 0, 0, 0, 0, 0, 0, 0, 0, 0, 0, 0, 0, 0, 0, 0, 0, 0, 0, 0, 0, 0, 0, 0, 0, 0, 0, 0, 0, 0, 0, 0, 0, 0, 0, 0, 0, 0, 0, 0, 0, 0, 0, 0, 0, 0, 0, 0, 0, 0, 0, 0, 0, 0, 0, 0, 0, 0, 0, 0, 0, 0, 0, 0, 0, 0, 1, 0, 0, 0, 0, 0, 0, 0, 0, 0, 0, 0, 0, 0, 0, 0, 0, 0, 0, 0, 0, 0, 0, 0, 0, 0, 0, 0, 0, 0, 0, 0, 0, 0, 0, 0, 0, 0, 0, 0, 0, 0, 0, 0, 0, 0, 0, 0, 0, 0, 0, 0, 0, 0, 0, 0, 0, 0, 0, 0, 0, 0, 0, 0, 0, 0, 0, 0, 0, 0, 0, 0, 0, 0, 0, 0, 0, 0, 0, 0, 0, 0, 0, 0, 0, 0, 0, 0, 0, 0, 0, 0, 0, 0, 0, 0, 0, 0, 0, 0, 0, 0, 0, 0, 0, 0, 0, 0, 0, 0, 0, 0, 0, 0, 0, 0, 0, 0, 0, 0, 0, 0, 0, 0, 0, 0, 0, 0, 0, 0, 0, 0, 0, 0, 0, 0, 0, 0, 0, 0, 0, 0, 0, 0, 0, 0, 0, 0, 0, 0, 0, 0, 0, 0, 0, 0, 0, 0, 0, 0, 0, 0, 0, 0, 0, 1, 0, 0, 0, 0, 0, 0, 0, 0, 0, 0, 0, 0, 0, 0, 1, 0, 0, 0, 1, 0, 0, 0, 0, 0, 0, 0, 0, 0, 0, 0, 0, 0, 0, 0, 0, 0, 0, 0, 0, 0, 1, 0, 0, 0, 0, 0, 0, 0, 0, 0, 0, 0, 0, 0, 0, 0, 0, 0, 0, 0, 0, 0, 0, 0, 0, 0, 0, 0, 0, 0, 0, 0, 0, 0, 0, 0, 0, 0, 0, 0, 0, 0, 0, 0, 0, 0, 0, 0, 0, 0, 0, 0, 0, 0, 0, 0, 0, 0, 0, 0, 0, 0, 0, 0, 0, 0, 0, 0, 0, 0, 0, 0, 0, 0, 0, 0, 0, 0, 0, 0, 0, 0, 0, 0, 0, 0, 0, 0, 0, 0, 0, 0, 0, 0, 0, 0, 0, 0, 0, 0, 0, 0, 0, 0, 0, 0, 0, 0, 0, 0, 0, 0, 0, 0, 0, 1, 0, 0, 0, 0, 0, 0, 0, 0, 0, 0, 0, 0, 0, 0, 0, 0, 0, 0, 0, 0, 0, 0, 0, 0, 0, 0, 0, 0, 0, 0, 0, 0, 0, 0, 0, 0, 0, 0, 0, 0, 0, 0, 0, 0, 0, 0, 0, 0, 0, 0, 0, 0, 0, 0, 0, 0, 0, 0, 0, 0, 0, 0, 0, 0, 0, 0, 0, 0, 0, 0, 0, 0, 0, 0, 0, 0, 0, 0, 0, 0, 0, 0, 0, 0, 0, 0, 0, 0, 0, 0, 0, 0, 0, 0, 0, 0, 0, 0, 0, 0, 0, 0, 0, 0, 0, 0, 0, 0, 0, 0, 0, 0, 0, 0, 0, 0, 0, 0, 0, 0, 0, 0, 0, 0, 0, 0, 0, 0, 0, 0, 0, 0, 0, 0, 0, 0, 0, 0, 0, 0, 0, 0, 0, 0, 0, 0, 0, 0, 0, 0, 0, 0, 0, 0, 0, 0, 0, 0, 0, 0, 0, 0, 0, 0, 0, 0, 0, 0, 0, 0, 0, 0, 0, 0, 0, 0, 0, 0, 0, 0, 0, 0, 0, 0, 1, 0, 0, 0, 0, 0, 0, 0, 0, 0, 0, 0, 0, 0, 0, 0, 0, 0, 0, 0, 0, 0, 0, 0, 0, 0, 0, 0, 0, 0, 0, 0, 0, 0, 0, 1, 0, 0, 0, 0, 0, 0, 0, 0, 0, 0, 0, 0, 0, 0, 0, 0, 0, 0, 0, 0, 0, 0, 0, 0, 0, 0, 0, 0, 0, 0, 0, 0, 0, 0, 0, 0, 0, 0, 0, 0, 0, 0, 0, 0, 0, 0, 0, 0, 0, 0, 0, 0, 0, 0, 0, 0, 0, 0, 0, 0, 0	0.27845913, 0.23212509, 0.41981405, 0.3344044, 0.14062433, 0.1693186, 0.27732927, 0.29784176, 0.248347, 0.33578745, 0.2544455, 0.17045383, 0.26574248, 0.50866497, 0.3311279, 0.23162496, 0.22686791, 0.5421722, 0.3431013, 0.24377115, 0.2955796, 0.52482617, 0.23084462, 0.19514135, 0.4026114, 0.2643898, 0.37498254, 0.22083096, 0.31139958, 0.3405327, 0.23563273, 0.17684259, 0.26762012, 0.47686538, 0.23705518, 0.23554087, 0.23938937, 0.2646541, 0.17401381, 0.16135088, 0.2907271, 0.29215103, 0.4042465, 0.4877823, 0.4269793, 0.25028902, 0.34130666, 0.19943763, 0.23295781, 0.218811, 0.2550606, 0.27185243, 0.3315231, 0.40343753, 0.44669166, 0.2530863, 0.19952723, 0.21223137, 0.43092766, 0.22601247, 0.36233276, 0.5260329, 0.17426702, 0.29783317, 0.31693506, 0.24367526, 0.31041116, 0.55732214, 0.43605405, 0.27988544, 0.18533857, 0.2980992, 0.31669456, 0.28691894, 0.6096285, 0.28089175, 0.2213141, 0.49112353, 0.44491243, 0.2988294, 0.2142823, 0.20653632, 0.29486996, 0.30922714, 0.44253907, 0.34515432, 0.32634944, 0.33338088, 0.23925516, 0.33061427, 0.25690627, 0.30337948, 0.33906615, 0.329171, 0.27563766, 0.20750669, 0.27945265, 0.35456696, 0.2661252, 0.2970336, 0.46076807, 0.30090538, 0.2488608, 0.31213456, 0.3093439, 0.22681263, 0.26682448, 0.39073214, 0.13492231, 0.1880017, 0.55739236, 0.16023803, 0.18984659, 0.22022824, 0.25196913, 0.21241829, 0.3035079, 0.26838058, 0.19490898, 0.28267398, 0.26291582, 0.23765385, 0.2633556, 0.36000827, 0.3212872, 0.23051023, 0.47321305, 0.24556915, 0.2123557, 0.2948258, 0.28610647, 0.31191266, 0.2663467, 0.27208543, 0.20694885, 0.2873661, 0.38864574, 0.29803988, 0.48776287, 0.28076595, 0.20626481, 0.1992667, 0.2383329, 0.37494403, 0.21608296, 0.25695437, 0.39189446, 0.23806632, 0.20950882, 0.14822042, 0.29095817, 0.15525849, 0.20196128, 0.28528643, 0.3286726, 0.23324783, 0.41735816, 0.19731298, 0.16670111, 0.2993207, 0.19832847, 0.21386437, 0.31374073, 0.192205, 0.2558821, 0.59475464, 0.22657928, 0.33483616, 0.22724012, 0.4062457, 0.21254186, 0.24984932, 0.46982017, 0.27379686, 0.20947556, 0.33954751, 0.16241947, 0.23463383, 0.24494164, 0.23950656, 0.2246919, 0.3084197, 0.25946733, 0.515063, 0.22553544, 0.216898, 0.30058736, 0.28514755, 0.31588036, 0.34912437, 0.34987473, 0.26208952, 0.19789031, 0.20306551, 0.42428795, 0.31054974, 0.43932524, 0.39983362, 0.22942984, 0.23810425, 0.19361797, 0.47279963, 0.21549436, 0.20892861, 0.25082797, 0.29565248, 0.3585842, 0.2749228, 0.2268908, 0.3687498, 0.46813464, 0.34183323, 0.42119798, 0.21294549, 0.18756652, 0.28281718, 0.23450875, 0.46948853, 0.28341997, 0.3947103, 0.27100244, 0.46192208, 0.30900744, 0.4263862, 0.22824463, 0.27107674, 0.2392076, 0.3738174, 0.20819993, 0.349409, 0.29718384, 0.26016778, 0.24453425, 0.24464563, 0.32029372, 0.2053235, 0.13403414, 0.29182196, 0.20880504, 0.39072448, 0.24605425, 0.1644315, 0.22775677, 0.22244, 0.35689834, 0.23928079, 0.20238045, 0.28275043, 0.290484, 0.31736535, 0.25607544, 0.282574, 0.22465315, 0.2892998, 0.25917023, 0.33011255, 0.3614937, 0.29869246, 0.23025198, 0.31059438, 0.1963817, 0.27569824, 0.2352721, 0.25617328, 0.2801413, 0.2515176, 0.15631607, 0.282459, 0.3009768, 0.44920588, 0.21438202, 0.2409724, 0.27576143, 0.23940828, 0.24276748, 0.2138782, 0.23612663, 0.28136104, 0.38768047, 0.19738933, 0.20680055, 0.39319307, 0.27705967, 0.22562322, 0.21158893, 0.25935587, 0.3168895, 0.314416, 0.2646104, 0.13972402, 0.2602877, 0.26935393, 0.2634957, 0.2750179, 0.2458957, 0.5919694, 0.36606273, 0.30424872, 0.29744327, 0.2838336, 0.385886, 0.21161953, 0.29693374, 0.23203364, 0.31306362, 0.24703185, 0.504213, 0.19364454, 0.20354864, 0.21933715, 0.23686245, 0.53685236, 0.56170774, 0.5063984, 0.18829826, 0.3492516, 0.22657184, 0.26901737, 0.28669226, 0.28159815, 0.26889452, 0.30945158, 0.32967442, 0.20402339, 0.2555887, 0.30781206, 0.21562424, 0.19647701, 0.3157982, 0.32318246, 0.23768875, 0.209335, 0.4428079, 0.22448301, 0.28624338, 0.2529351, 0.429681, 0.35714427, 0.17522512, 0.227139, 0.18678883, 0.2157474, 0.3318842, 0.44288498, 0.501382, 0.32703048, 0.26183185, 0.19315186, 0.28305253, 0.2735653, 0.22208646, 0.36862558, 0.20054989, 0.3066879, 0.3213342, 0.23871359, 0.31035683, 0.2133191, 0.28626698, 0.4172787, 0.30421135, 0.24917531, 0.2178097, 0.3875971, 0.34832782, 0.18266165, 0.19619569, 0.24216576, 0.19247404, 0.26021388, 0.49047583, 0.21223886, 0.29927987, 0.2910416, 0.18355283, 0.27116024, 0.25843123, 0.4598294, 0.58101285, 0.23512892, 0.20328991, 0.23959553, 0.25288218, 0.28439242, 0.26408625, 0.3097912, 0.19036564, 0.45451775, 0.31195986, 0.3327454, 0.2551597, 0.21486878, 0.27424607, 0.31895387, 0.26714736, 0.16527863, 0.49064866, 0.20302546, 0.3951446, 0.4014833, 0.23711753, 0.47086993, 0.21910736, 0.2866911, 0.32205868, 0.46576697, 0.24427366, 0.19600077, 0.24563348, 0.4850791, 0.22224173, 0.40158024, 0.285071, 0.3391983, 0.21523213, 0.2804375, 0.43043977, 0.2632723, 0.23559196, 0.38911292, 0.2706477, 0.21959953, 0.1878123, 0.23474431, 0.28860563, 0.246219, 0.29434314, 0.24936858, 0.37450057, 0.4274066, 0.3198286, 0.2208858, 0.24752578, 0.3379591, 0.25836957, 0.34928888, 0.27000347, 0.2645301, 0.26971704, 0.29571924, 0.2911465, 0.257845, 0.18799274, 0.28728676, 0.26045108, 0.23618145, 0.31964254, 0.58997756, 0.18007246, 0.5463785, 0.2429893, 0.27237022, 0.22636147, 0.27244574, 0.3253769, 0.27434617, 0.36304703, 0.2865831, 0.31959018, 0.25013953, 0.4002131, 0.4144755, 0.20837049, 0.40532988, 0.34773603, 0.23724326, 0.42362976, 0.34513858, 0.2558654, 0.21999267, 0.31927067, 0.5002876, 0.24539748, 0.31048444, 0.1998487, 0.21235558, 0.31221431, 0.43523392, 0.20784912, 0.14195664, 0.35431162, 0.25212517, 0.28351688, 0.22279283, 0.2596603, 0.33068356, 0.36518794, 0.17520419, 0.20876384, 0.24810573, 0.23482497, 0.20122202, 0.20986108, 0.2959232, 0.4299964, 0.6179388, 0.24452908, 0.42111397, 0.44017285, 0.27286035, 0.26161844, 0.252065, 0.50380796, 0.3204748, 0.3378705, 0.4300676, 0.26034707, 0.27303445, 0.27078134, 0.31558108, 0.21856412, 0.21601517, 0.3246178, 0.22841284, 0.23377404, 0.19586882, 0.41195256, 0.24433684, 0.42045337, 0.19365181, 0.30438948, 0.2363927, 0.2589421, 0.21518919, 0.2325499, 0.3038177, 0.24889569, 0.2720507, 0.20213747, 0.41954294, 0.2473288, 0.22532324, 0.21857762, 0.22404745, 0.3097489, 0.53420174, 0.22580197, 0.22542384, 0.23948304, 0.22406021, 0.24047299, 0.37664407, 0.44189963, 0.28490394, 0.34189487, 0.27230802, 0.46923193, 0.22991009, 0.39672983, 0.23494577, 0.26646352, 0.22559929, 0.38792738, 0.26097506, 0.24671106, 0.26701313, 0.241715, 0.21764724, 0.3706814, 0.45325965, 0.31252345, 0.25238147, 0.28939182, 0.26922733, 0.32517615, 0.27105647, 0.20829996, 0.27031988, 0.24479651, 0.24189346, 0.45194212, 0.22530004, 0.2518937, 0.27879244, 0.4685257, 0.22528192, 0.23245749, 0.32847047, 0.25378937, 0.24724574, 0.27088934, 0.27085656, 0.33573982, 0.22492918, 0.39201903, 0.20877716, 0.46548223, 0.20599063, 0.18355848, 0.23880179, 0.4550953, 0.34942156, 0.24007162, 0.25024906, 0.2411743, 0.24646267, 0.21642855, 0.36178777, 0.3141314, 0.25349215, 0.1558369, 0.2014569, 0.26128706, 0.41711992, 0.29319662, 0.35247335, 0.49523696, 0.5125731, 0.18990164, 0.22493263, 0.1992738, 0.23006281, 0.23968872, 0.31510276, 0.24726467, 0.43688077, 0.2638944, 0.33460465, 0.24078758, 0.27039418, 0.37807074, 0.21888308, 0.3114167, 0.21804252, 0.43738478, 0.24667382, 0.23807772, 0.20749393, 0.31490028, 0.25819784, 0.23186739, 0.35676283, 0.22382994, 0.34257856, 0.22264573, 0.43728894, 0.40885472, 0.1827191, 0.56386834, 0.2254885, 0.24785995, 0.2522601, 0.5040551, 0.17504162, 0.4240302, 0.24110894, 0.24862573, 0.24092999, 0.2446706, 0.22357778, 0.40552163, 0.24920206, 0.17523411, 0.50874275, 0.31101242, 0.21976762, 0.17853245, 0.33767408, 0.26013073, 0.21026316, 0.2102432, 0.2983337, 0.366228, 0.26952475, 0.17094831, 0.33951387, 0.31518918, 0.33020964, 0.21665709, 0.26394847, 0.574129, 0.13416635, 0.28767934, 0.3876234, 0.18108833, 0.3533444, 0.23059383, 0.4295741, 0.27353954, 0.4019905, 0.33353668, 0.4985319, 0.2616364, 0.28043336, 0.2685569, 0.31178653, 0.42709312, 0.33803794, 0.2579534, 0.28089207, 0.3763419, 0.364652, 0.3172769, 0.27109164, 0.2348598, 0.2969492, 0.26053637, 0.19471285, 0.2871853, 0.31538275, 0.22031197, 0.2518267, 0.26673195, 0.40025234, 0.24170005, 0.18910249, 0.4049769, 0.41839927, 0.23980752, 0.33275324, 0.29569554, 0.21517718, 0.41895276, 0.254883, 0.15299907, 0.14360577, 0.40160662, 0.22853324, 0.17057629, 0.20619902, 0.25085098, 0.2853225, 0.17350307, 0.26450008, 0.28266647, 0.26685357, 0.4418711, 0.25203472, 0.26906815, 0.44163698, 0.2133716, 0.16898768, 0.27090937, 0.30442262, 0.27305517, 0.20512469, 0.211176, 0.25212306, 0.49055463, 0.22458231, 0.32253352, 0.2121299, 0.23113942, 0.2668323, 0.29624653, 0.31244588, 0.27931613, 0.24291316, 0.26445365, 0.20169969, 0.7172178, 0.30937916, 0.20092125, 0.2937097, 0.28440595, 0.28386387, 0.33327883, 0.41034293, 0.3246972, 0.2321889, 0.3624441, 0.40861472, 0.4465403, 0.4474275, 0.16583408, 0.3110954, 0.22338375, 0.2041585, 0.26495972, 0.27844852, 0.30402642, 0.5742475, 0.26217735, 0.21246631, 0.21517403, 0.29687768, 0.2461108, 0.41791168, 0.4260148, 0.2057052, 0.27057767, 0.19509771, 0.56734276, 0.16676036, 0.26875013, 0.19485286, 0.29350972, 0.23553343, 0.25563902, 0.17535125, 0.32278106, 0.19684105, 0.3046117, 0.34161487, 0.3877532, 0.36245906, 0.19995368, 0.2968169, 0.32755882, 0.5566109, 0.47221142, 0.4212368, 0.19186614, 0.4551638, 0.24259236, 0.25795093, 0.32262924, 0.2822901, 0.2547558, 0.1648534, 0.27676973, 0.43449846, 0.31245372, 0.2965943, 0.34848243, 0.2514085, 0.4983701, 0.36523297, 0.3846938, 0.2486248, 0.18853283, 0.43883458, 0.37879714, 0.45617422, 0.22916925, 0.21225186, 0.53327537, 0.34324503, 0.20108359, 0.3692467, 0.35033596, 0.34114182, 0.3244986, 0.18222922, 0.4361148, 0.33043924, 0.2604177, 0.3001421, 0.21988995, 0.4615024, 0.25901604, 0.22357483, 0.3557314, 0.24364147, 0.227168, 0.27764598, 0.36141962, 0.33736974, 0.17217495, 0.3641016, 0.18831398, 0.2507589, 0.2039675, 0.28446946, 0.3915545, 0.42337817, 0.20372093, 0.30556998, 0.24600787, 0.23061387, 0.29740715, 0.19144854, 0.30935317, 0.36969417, 0.27955845, 0.17313628, 0.49666366, 0.25489387, 0.26747578, 0.28470165, 0.20727639, 0.27794665, 0.36276037, 0.5198401, 0.5130676, 0.2765675, 0.25544986, 0.23543206, 0.27110443, 0.40238658, 0.3321496, 0.33638495, 0.23207161, 0.21683069, 0.23115146, 0.28029042, 0.2022852, 0.23464563, 0.24638939, 0.34585333, 0.19432765, 0.32686687, 0.24453798, 0.21624155, 0.31259173, 0.34884745, 0.4042538, 0.25889045, 0.23116176, 0.31723017, 0.2816177, 0.21797201, 0.5393969, 0.1985498, 0.20897038, 0.23964433, 0.2106845, 0.39768213, 0.48855415, 0.26880723, 0.25271463, 0.34684318, 0.31020814, 0.25424454, 0.20451844, 0.24586964, 0.2565704, 0.2205538, 0.25482416, 0.25682658, 0.17839174, 0.23219717, 0.62054837, 0.24324453, 0.26837254, 0.42812163, 0.25221714, 0.60678256, 0.374654, 0.27869302, 0.24069342, 0.31069416, 0.22508688, 0.20048325, 0.25366157, 0.46586627, 0.4063488, 0.27831894, 0.36660865, 0.2306799, 0.23840387, 0.57317084, 0.4909628, 0.19633113, 0.3396966, 0.482551, 0.23980732, 0.32704282, 0.22394522, 0.19784339, 0.31752253, 0.2794598, 0.27625638, 0.24860659, 0.37702817, 0.24063917, 0.33830625, 0.19987057, 0.37817892, 0.17940767, 0.2813932, 0.25343883, 0.23008887, 0.5221001, 0.23178312, 0.51649135, 0.14718339, 0.3367955, 0.18026416, 0.4037366, 0.39324445, 0.22203295, 0.22151522, 0.36970925, 0.44973868, 0.61883754, 0.30627865, 0.32277372, 0.18563195, 0.18556125, 0.2639773, 0.2196747, 0.30348042, 0.26352465, 0.22133999, 0.36941892, 0.22724783, 0.2527485, 0.24386974, 0.5212657, 0.28008786, 0.3957047, 0.28313684, 0.39944246, 0.30741578, 0.28661925, 0.27238554, 0.24022011, 0.23294969, 0.52652824, 0.24193911, 0.34812638, 0.43066663, 0.25309116, 0.18361245, 0.25971335, 0.4457063, 0.35222584, 0.30283552, 0.28701833, 0.43080908, 0.22883482, 0.25168496, 0.34046942, 0.27597117, 0.19025734, 0.18267398, 0.27372128, 0.2853757, 0.18175939, 0.15105999, 0.42735338, 0.281838, 0.26976925, 0.26067775, 0.41900077, 0.20689027, 0.4377901, 0.39588487, 0.30697116, 0.35214773, 0.33853, 0.26734176, 0.27739435, 0.50494516, 0.21284442, 0.4117741, 0.2464418, 0.24422312, 0.352429, 0.2306786, 0.3300521, 0.3211835, 0.34035474, 0.2421858, 0.3024486, 0.52322996, 0.44697604, 0.4453768, 0.3254473, 0.2515798, 0.31464818, 0.26367015, 0.39261517, 0.21414407, 0.41506854, 0.32937026, 0.32068223, 0.30303463, 0.24351275, 0.49422103, 0.5736429, 0.22065699, 0.17268404, 0.23112206, 0.1577588, 0.18109453, 0.21869516, 0.29522267, 0.28182715, 0.33829814, 0.29537052, 0.20260696, 0.25558233, 0.37106305, 0.20971015, 0.24086937, 0.1728059, 0.43786702, 0.3875316, 0.24489865, 0.30074722, 0.42367452, 0.31666067, 0.15824227, 0.22003634, 0.27745092, 0.48443374, 0.3091139, 0.24155247, 0.3436914, 0.4055695, 0.23736966, 0.59905636, 0.20802906, 0.26187903, 0.47791773, 0.14859667, 0.47580975, 0.13467054, 0.53038085, 0.33314437, 0.45320854, 0.24107821, 0.20330527, 0.20797892, 0.3466731, 0.25676155, 0.30009452, 0.24960487, 0.276256, 0.4340128, 0.26340628, 0.28967515, 0.22502272, 0.2654542, 0.25158653, 0.25818506, 0.24501309, 0.3580716, 0.2569164, 0.19290815, 0.24150722, 0.18239534, 0.5174458, 0.36640677, 0.25240922, 0.18126696, 0.50721496, 0.16301905, 0.269366, 0.3584839, 0.3987581, 0.20816311, 0.46732378, 0.2697393, 0.3342728, 0.28689992, 0.42200392, 0.3506301, 0.2775414, 0.2281678, 0.3693624, 0.1557548, 0.3842093, 0.25853148, 0.27082556, 0.20505902, 0.2578277, 0.47873607, 0.1932137, 0.28724676, 0.2859212, 0.34912628, 0.39081332, 0.35680747, 0.2566444, 0.36068767, 0.27922198, 0.17630005, 0.24731238, 0.23740128, 0.40914726, 0.3904847, 0.17050584, 0.2231426, 0.36365327, 0.21665302, 0.22935164, 0.25313297, 0.42042527, 0.2069093, 0.48228788, 0.2306577, 0.2185655, 0.21763103, 0.2701668, 0.48694712, 0.190261, 0.30112046, 0.29566696, 0.22962037, 0.23727259, 0.25740856, 0.2362946, 0.44811, 0.28896445, 0.22257844, 0.29723796, 0.21072459, 0.3778367, 0.20664652, 0.28194836, 0.18482117, 0.22558007, 0.22840604, 0.23781879, 0.2755746, 0.3956383, 0.28779235, 0.36466873, 0.19544676, 0.20276347, 0.23774104, 0.38301292, 0.23150583, 0.5146341, 0.26641852, 0.23789582, 0.22351973, 0.22812004, 0.23714939, 0.17959642, 0.38027412, 0.35738015, 0.50358737, 0.20191367, 0.2879314, 0.1914933, 0.5378307, 0.30520922, 0.26958388, 0.21228294, 0.3121311, 0.20802636, 0.22803918, 0.20974514, 0.27774948, 0.20910159, 0.2708354, 0.41311502, 0.2669789, 0.25433266, 0.2979275, 0.25320953, 0.28663993, 0.17293783, 0.21445198, 0.241756, 0.35692614, 0.30401224, 0.28974962, 0.21683188, 0.51503223, 0.3725013, 0.2185246, 0.28989306, 0.22542784, 0.2995407, 0.2798582, 0.34373873, 0.20127432, 0.30958512, 0.22295053, 0.585953, 0.24741337, 0.3374736, 0.28168595, 0.24218515, 0.31344962, 0.22267087, 0.37919015, 0.3899619, 0.30958623, 0.22327161, 0.448318, 0.29899716, 0.2775186, 0.20965019, 0.21489854, 0.2595891, 0.4702502, 0.3034286, 0.2742141, 0.16879122, 0.23863837, 0.24411929, 0.21430652, 0.21146004, 0.25700507, 0.30952558, 0.23934045, 0.258571, 0.5281805, 0.31330505, 0.21619162, 0.29160768, 0.31112814, 0.20639935, 0.29481998, 0.27849755, 0.32468995, 0.31077072, 0.2239879, 0.16716892, 0.28206983, 0.19057956, 0.32004234, 0.4987029, 0.23755927, 0.42416555, 0.2855946, 0.42752323, 0.2833552, 0.39373824, 0.261353, 0.2624069, 0.2189085, 0.24174336, 0.31401724, 0.48357183, 0.2753418, 0.16066775, 0.34808573, 0.44341463, 0.2810828, 0.39914757, 0.22650182, 0.19985667, 0.35174608, 0.2865774, 0.3024881, 0.26740712, 0.3638979, 0.21656255, 0.3734785, 0.22787185, 0.4841128, 0.19704784, 0.43114758, 0.19610769, 0.28183442, 0.23464051, 0.20616248, 0.26637092, 0.4523963, 0.26913187, 0.34723744, 0.3568312, 0.31616688, 0.3060283, 0.47447854, 0.31736943, 0.39291736, 0.38852537, 0.25071222, 0.18675797, 0.55509794, 0.19249508, 0.318322, 0.26018965, 0.4356423, 0.28192383, 0.2372109, 0.29371452, 0.21839061, 0.20908515, 0.22940028, 0.2344527, 0.37616473, 0.43283826, 0.39127535, 0.318387, 0.32339206, 0.4424583, 0.257131, 0.183395, 0.33183798, 0.38545936, 0.20619328, 0.36919102, 0.1619071, 0.23432016, 0.25773624, 0.3067806, 0.33174437, 0.28595424, 0.20756271, 0.20622548, 0.29886848, 0.22566035, 0.25603652, 0.22228447, 0.33474395, 0.16812932, 0.34525442, 0.19919392, 0.23642778, 0.37826934, 0.18643247, 0.34000748, 0.27970237, 0.1933796, 0.23715214, 0.34762463, 0.19207546, 0.32527828, 0.3213929, 0.26580277, 0.4487931, 0.24592164, 0.39971763, 0.40793538, 0.38623768, 0.24375431, 0.34474468, 0.28233132, 0.37254202, 0.27606174, 0.2523348, 0.2223533, 0.40646654, 0.3098403, 0.2353261, 0.27758926, 0.2604746, 0.22458024, 0.22619519, 0.4660708, 0.19420601, 0.2725489, 0.24145761, 0.21656898, 0.19013545, 0.315257, 0.30370784, 0.31715798, 0.4350079, 0.525809, 0.31808886, 0.2764365, 0.30316272, 0.23862056, 0.2973939, 0.43362218, 0.46260992, 0.22163145, 0.25143844, 0.26503664, 0.20213394, 0.20204964, 0.22302243, 0.5378454, 0.44492236, 0.5082769, 0.25154424, 0.26034874, 0.19512665, 0.25357327, 0.19534792, 0.36164147, 0.2324249, 0.2414684, 0.47574988, 0.4929563, 0.2087053, 0.25793687, 0.2944235, 0.2913863, 0.22018945, 0.32070106, 0.24704643, 0.51477754, 0.258478, 0.37108797, 0.2716506, 0.27639312, 0.17119125, 0.19902065, 0.30770007, 0.3135318, 0.5374941, 0.33294612, 0.2954895, 0.35809842, 0.38195997, 0.30204892, 0.3859387, 0.22317645, 0.26669502, 0.25718084, 0.32107356, 0.45671463, 0.5223198, 0.22478823, 0.31668997, 0.23327664, 0.32715774, 0.20675787, 0.36997294, 0.48158765, 0.28097782, 0.22519764, 0.23726292, 0.3096818, 0.25533623, 0.269604, 0.29939142, 0.37754875, 0.30106533, 0.5826136, 0.57826334, 0.21264508, 0.41526031, 0.28033453, 0.2707967, 0.24166963, 0.45638686, 0.32526806, 0.34580117, 0.21730642, 0.28473645, 0.33277196, 0.22859827, 0.35965067, 0.20501125, 0.2814985, 0.2996521, 0.20015176, 0.3840372, 0.3623281, 0.27406058, 0.2601851, 0.23128203, 0.3086658, 0.6600927, 0.29241186, 0.64214873, 0.27992317, 0.2806771, 0.38994628, 0.18702507, 0.47136933, 0.24864069, 0.23831812, 0.28531712, 0.30328405, 0.27620587, 0.47206816, 0.32422808, 0.2902475, 0.17957076, 0.17822959, 0.39740834, 0.21128011, 0.26313505, 0.25545692, 0.36571717, 0.32803303, 0.24539861, 0.3207171, 0.6235422, 0.17173162, 0.41973394, 0.16373733, 0.23967764, 0.28258076, 0.24277854, 0.2884087, 0.29019213, 0.26224354, 0.35094118, 0.307988, 0.32373267, 0.17790942, 0.19800487, 0.19942765, 0.33098283, 0.29487643, 0.15598667, 0.26770702, 0.22974639, 0.22623853, 0.30393273, 0.27937746, 0.23557074, 0.19359389, 0.24412015, 0.28522438, 0.26154265, 0.34154868, 0.44766226, 0.37506515, 0.22784829, 0.2093323, 0.2570618, 0.20848608, 0.466684, 0.34388274, 0.6005521, 0.23474605, 0.20220558, 0.24427092, 0.2626605, 0.24787995, 0.19627972, 0.28117508, 0.32840046, 0.16453524, 0.27975968, 0.21171463, 0.27139264, 0.23204024, 0.22348228, 0.29369155, 0.37665367, 0.28303084, 0.38474423, 0.29142934, 0.26010817, 0.41532287, 0.19593675, 0.1536164, 0.4208018, 0.35526603, 0.2830203, 0.22815876, 0.35337964, 0.24845847, 0.500064, 0.3908229, 0.227059, 0.21661463, 0.26280352, 0.27348882, 0.18609461, 0.54924214, 0.46404582, 0.46093884, 0.17543204, 0.17389901, 0.26152357, 0.22321412, 0.17230463, 0.21604884, 0.41942897, 0.26028323, 0.25795677, 0.21214147, 0.46835604, 0.26999885, 0.35650632, 0.27134395, 0.46813768, 0.24407947, 0.4467373, 0.21920946, 0.3548742, 0.5041741, 0.15821937, 0.39928538, 0.22263972, 0.39925364, 0.21840549, 0.35145393, 0.3800406, 0.17629537, 0.3451448, 0.2897985, 0.21390648, 0.21668129, 0.36995563, 0.29965127, 0.25345722, 0.11902598, 0.3631099, 0.26930523, 0.4933607, 0.40156895, 0.45293093, 0.29328582, 0.28326905, 0.30338362, 0.40737662, 0.27668348, 0.25077072, 0.3138017, 0.23223412, 0.2569526, 0.29809415, 0.48750043, 0.3408781, 0.2191484, 0.3963519, 0.29272342, 0.24973969, 0.27499416, 0.3374374, 0.22301348, 0.3397867, 0.36869502, 0.16184413, 0.35499325, 0.22768457, 0.22915706, 0.30777597, 0.4765114, 0.27865267, 0.33011085, 0.30941534, 0.23665345, 0.22167006, 0.2493724, 0.54841477, 0.21548982, 0.24684182, 0.42728433, 0.31483048, 0.4228075, 0.312791, 0.2500616, 0.19008894, 0.3020528, 0.41844282, 0.36990586, 0.2572394, 0.51548684, 0.19778875, 0.29776895, 0.28919196, 0.24929456, 0.2494292, 0.22494563, 0.24360561, 0.32253003, 0.33470365, 0.21914896, 0.2630621, 0.5038156, 0.23162225, 0.42233166, 0.25452104, 0.28485703, 0.2565816, 0.3045266, 0.31385, 0.26126733, 0.16907397, 0.2821354, 0.32200128, 0.25752774, 0.2862447, 0.17361471, 0.16165641, 0.20007554, 0.30176717, 0.2812766, 0.18693812, 0.42725977, 0.2783343, 0.36198565, 0.36820486, 0.4483975, 0.22522843, 0.23797257, 0.3169663, 0.24240318, 0.33492, 0.20716664, 0.20597692, 0.34849352, 0.43960625, 0.4662777, 0.3224905, 0.34881625, 0.19784455, 0.2991689, 0.23144245, 0.28906864, 0.1748252, 0.3187709, 0.26501787, 0.22474816, 0.34180015, 0.22251101, 0.22620058, 0.3306199, 0.23455195, 0.31908163, 0.22422561, 0.28282747, 0.23757727, 0.6358169, 0.30656534, 0.25595635, 0.329591, 0.236515, 0.42475876, 0.43712324, 0.24759643, 0.29339844, 0.26078463, 0.29581943, 0.3503091, 0.277681, 0.27455232, 0.20197809, 0.34770912, 0.27818292, 0.51721317, 0.39165646, 0.415502, 0.2129441, 0.2958998, 0.23803544, 0.26753807, 0.20385993, 0.3753387, 0.29112783, 0.33866873, 0.15534453, 0.34609118, 0.36336917, 0.43874532, 0.31691247, 0.516217, 0.2294235, 0.3310242, 0.22703442, 0.24904065, 0.2599229, 0.48525256, 0.24097057, 0.39085996, 0.40392178, 0.25789523, 0.27140754, 0.1665717, 0.35292375, 0.22867623, 0.35217506, 0.3447992, 0.27419537, 0.2618276, 0.35650548, 0.5728218, 0.23563342, 0.26301455, 0.39678454, 0.24634047, 0.3244676, 0.39499792, 0.3963543, 0.3051116, 0.2692985, 0.19874117, 0.2661981, 0.22111015, 0.27738786, 0.23045775, 0.28406692, 0.24592403, 0.20082101, 0.29565018, 0.30247527, 0.19276723, 0.23579748, 0.19364615, 0.47556454, 0.30370975, 0.3041484, 0.18317536, 0.44547924, 0.33121794, 0.33757606, 0.44497567, 0.22370914, 0.25106323, 0.22612175, 0.43405023, 0.67289793, 0.27338284, 0.29796568, 0.36013657, 0.3984117, 0.4528598, 0.28383023, 0.4685076, 0.21635361, 0.16745952, 0.32377306, 0.24189317, 0.61417854, 0.2582224, 0.20521478, 0.24188611, 0.23211496, 0.31586266, 0.6078471, 0.30961624, 0.3561431, 0.3947733, 0.33329377, 0.3453458, 0.17293231, 0.26819116, 0.3096658, 0.29729596, 0.40464506, 0.22856931, 0.2987948, 0.16586725, 0.23517624, 0.28108063, 0.47953892, 0.19244003, 0.23810908, 0.23651075, 0.22755003, 0.4085161, 0.40617284, 0.3501863, 0.19754064, 0.57582444, 0.3129817, 0.23801467, 0.2610101, 0.28754115, 0.4030273, 0.22006579, 0.3044804, 0.14890578, 0.26330963, 0.2709305, 0.26048553, 0.18545148, 0.3068944, 0.2644612, 0.187497, 0.25416943, 0.2944451, 0.1915381, 0.19621888, 0.21084718, 0.3513515, 0.30868, 0.17251544, 0.2105135, 0.25540024, 0.19050355, 0.24035838, 0.35162032, 0.22188982, 0.47222647, 0.30916375, 0.20165162, 0.4779889, 0.43283495, 0.39160174, 0.30620122, 0.19023168, 0.42443052, 0.5590073, 0.30470067, 0.20341673, 0.55654246, 0.44177875, 0.3164056, 0.38636896, 0.26055974, 0.21648285, 0.23729894, 0.28107548, 0.25241986, 0.26157922, 0.26799867, 0.23120685, 0.3263647, 0.27520078, 0.5141708, 0.348444, 0.27231112, 0.2633518, 0.33773655, 0.26335627, 0.23706515, 0.32580116, 0.36524826, 0.255474, 0.42033067, 0.176862, 0.22058836, 0.2682992, 0.28204915, 0.24071066, 0.23389904, 0.28226763, 0.24473707, 0.32333404, 0.2965514, 0.34068537, 0.31912217, 0.32876348, 0.20143859, 0.25556692, 0.35213938, 0.31708843, 0.29508096, 0.42310244, 0.22771028, 0.22610931, 0.4611643, 0.32673362, 0.36639342, 0.37010303, 0.26254067, 0.25623167, 0.39496782, 0.20600525, 0.2567376, 0.4036769, 0.5407365, 0.2722536, 0.29480338, 0.35772407, 0.25172248, 0.18115787, 0.30634275, 0.32457626, 0.45586833, 0.41372886, 0.47881037, 0.3609941, 0.2996791, 0.40794587, 0.21781632, 0.35067654, 0.28540707, 0.31051195, 0.24230246, 0.22507925, 0.4508883, 0.35532758, 0.19875313, 0.26730892, 0.2545203, 0.22967842, 0.3874337, 0.34124094, 0.22435579, 0.26491627, 0.33061472, 0.25103974, 0.38310117, 0.35053563, 0.3032332, 0.22598124, 0.35591307, 0.17902148, 0.31440407, 0.19926703, 0.264808, 0.15660569, 0.25063747, 0.24693727, 0.2005827, 0.22766295, 0.22641695, 0.28967482, 0.35234088, 0.41854128, 0.22353475, 0.535144, 0.516974, 0.256883, 0.46011275, 0.32392374, 0.3632017, 0.28039563, 0.25482938, 0.39888555, 0.21521327, 0.24989228, 0.23541614, 0.30614915, 0.28718263, 0.4963151, 0.38175896, 0.333021, 0.24342656, 0.22695641, 0.26268622, 0.20074725, 0.3017807, 0.25104636, 0.5061318, 0.3147448, 0.3329534, 0.5209707, 0.16817036, 0.43033642, 0.28921062, 0.30973467, 0.1762995, 0.30390912, 0.25205123, 0.48854557, 0.2678545, 0.34982085, 0.4646091, 0.2747553, 0.2749351, 0.22062226, 0.27559167, 0.37359336, 0.18457203, 0.4172204, 0.23008184, 0.28791744, 0.24926174, 0.27836475, 0.3676177, 0.21275285, 0.5867653, 0.26315022, 0.2095848, 0.34739885, 0.24810088, 0.40965834, 0.3515847, 0.23529723, 0.2950129, 0.1900579, 0.27726945, 0.31063753, 0.40237466, 0.2549619, 0.39861903, 0.3734495, 0.23374589, 0.2658737, 0.43786114, 0.24881642, 0.19074182, 0.2813506, 0.4436533, 0.24828656, 0.19057779, 0.25453585, 0.30980268, 0.31268245, 0.22575128, 0.2650936, 0.21329005, 0.4684059, 0.5592406, 0.19015475, 0.2036212, 0.47590536, 0.28301865, 0.36128277, 0.21810798, 0.30443725, 0.39243007, 0.24464944, 0.45164004, 0.29313573, 0.3059548, 0.28776556, 0.24252853, 0.22966751, 0.24771163, 0.25507474, 0.21246083, 0.23784013, 0.29323742, 0.23285179, 0.3617503, 0.36258963, 0.20502993, 0.24646473, 0.3269747, 0.26061082, 0.18989429, 0.5126422, 0.33537626, 0.24026974, 0.35158816, 0.20337291, 0.31684738, 0.27532858, 0.27638072, 0.52476674, 0.32207215, 0.29707617, 0.4053119, 0.21411872, 0.21551314, 0.19854268, 0.22994384, 0.20835659, 0.22136085, 0.30014133, 0.45721492, 0.4012906, 0.24080929, 0.19429311, 0.2449001, 0.27182624, 0.31396502, 0.30971855, 0.28909987, 0.38262743, 0.2898798, 0.23128243, 0.3655471, 0.17774504, 0.26191002, 0.3973207, 0.3300693, 0.28219873, 0.2695907, 0.2541172, 0.36432177, 0.28862253, 0.23968995, 0.37067616, 0.24449082, 0.23578858, 0.25397998, 0.24934837, 0.40504408, 0.21900816, 0.21512274, 0.33035094, 0.23110053, 0.19872506, 0.32166266, 0.32307196, 0.17580989, 0.4295427, 0.2576095, 0.3291235, 0.31927633, 0.30870843, 0.24712458, 0.14829679, 0.2266269, 0.46441022, 0.3990745, 0.30742145, 0.2825892, 0.37529057, 0.37137952, 0.18580517, 0.22002983, 0.3782407, 0.24897556, 0.36972192, 0.49343506, 0.2768182, 0.38571998, 0.42721647, 0.5010582, 0.44711763, 0.23891623, 0.30071014, 0.2643602, 0.20498988, 0.29592878, 0.43999615, 0.2811136, 0.3269294, 0.37004837, 0.26048195, 0.1686873, 0.23654905, 0.30936956, 0.3058294, 0.20929956, 0.25584412, 0.15568496, 0.3038032, 0.37786812, 0.33848086, 0.20452142, 0.28218427, 0.32313395, 0.2524639, 0.21261358, 0.46608883, 0.21957009, 0.46462813, 0.18933998, 0.30113235, 0.29857785, 0.23023145, 0.25938445, 0.23221794, 0.2785651, 0.20024514, 0.25228155, 0.22690865, 0.24152131, 0.2704693, 0.23094034, 0.36383855, 0.23395863, 0.44528204, 0.27842388, 0.21594457, 0.22860512, 0.27071366, 0.27487257, 0.25096342, 0.38854855, 0.2963299, 0.18803294, 0.19950236, 0.2198689, 0.30633777, 0.2754697, 0.24365027, 0.24456558, 0.25238508, 0.24272878, 0.21455857, 0.25098723, 0.42541775, 0.28304467, 0.19874175, 0.5561162, 0.39509347, 0.29854783, 0.3067645, 0.20046473, 0.23443647, 0.20602646, 0.26636764, 0.17072247, 0.49216667, 0.22097301, 0.3536717, 0.26454276, 0.2393417, 0.20872101, 0.21475263, 0.27384347, 0.463947, 0.5102073, 0.28811496, 0.2924493, 0.5085379, 0.31697705, 0.17635229, 0.3433934, 0.37900335, 0.23988995, 0.27260715, 0.23871708, 0.37158334, 0.2700575, 0.27753028, 0.22258317, 0.49011415, 0.19353804, 0.18850675, 0.27439505, 0.44369236, 0.24326482, 0.29089847, 0.28243446, 0.21390502, 0.2515561, 0.30702943, 0.41935238, 0.33224052, 0.30614787, 0.34152058, 0.28814542, 0.2363991, 0.30249685, 0.28220975, 0.29656404, 0.23727834, 0.19278929, 0.19913176, 0.3841835, 0.32943416, 0.28083372, 0.23312077, 0.34639892, 0.40266567, 0.19826937, 0.39311928, 0.26992413, 0.24332276, 0.27416754, 0.2978522, 0.30835143, 0.3476243, 0.26053643, 0.22090983, 0.27746502, 0.32895213, 0.3138915, 0.3575676, 0.3115804, 0.43446422, 0.3030838, 0.23561573, 0.3194995, 0.13757265, 0.19130723, 0.45875198, 0.22903064, 0.22740357, 0.31917685, 0.22456989, 0.2752769, 0.19158462, 0.47812986, 0.25404415, 0.28416267, 0.31322202, 0.26262823, 0.22567701, 0.16807239, 0.19918138, 0.3674318, 0.3501757, 0.31461996, 0.1977438, 0.22580223, 0.3185369, 0.19327559, 0.29877812, 0.24736711, 0.625958, 0.47312337, 0.233013, 0.30006915, 0.25770456, 0.26467735, 0.4021555, 0.22478075, 0.28890163, 0.21217027, 0.2148383, 0.469956, 0.21250308, 0.19713855, 0.20475633, 0.5214041, 0.1787357, 0.4284781, 0.46308708, 0.33232552, 0.25886038, 0.25083965, 0.35836488, 0.4169433, 0.39600897, 0.29261455, 0.21261434, 0.30435634, 0.1853964, 0.42648116, 0.31452802, 0.42783007, 0.20669346, 0.1770198, 0.17976257, 0.2984559, 0.16274779, 0.28972965, 0.29534596, 0.25617176, 0.2628586, 0.23428246, 0.24829575, 0.27546504, 0.29443693, 0.26999095, 0.2538208, 0.2188696, 0.17409578, 0.25601256, 0.4586571, 0.28685617, 0.18127763, 0.22483304, 0.27614748, 0.21255405, 0.42543918, 0.2561562, 0.55007493, 0.31768274, 0.22575645, 0.28955588, 0.43104237, 0.2635456, 0.22234485, 0.26114422, 0.24020438, 0.29228634, 0.26820922, 0.21999216, 0.2231148, 0.5488766, 0.21839571, 0.20627947, 0.2398493, 0.18025102, 0.30147475, 0.22399083, 0.4032759, 0.16150834, 0.184374, 0.27647042, 0.20905106, 0.16720611, 0.3654789, 0.15393928, 0.3061487, 0.24046445, 0.4983348, 0.21700704, 0.20982277, 0.22460076, 0.30309203, 0.3278602, 0.34279394, 0.36349547, 0.24614143, 0.35962668, 0.35207766, 0.19762592, 0.5036371, 0.22249253, 0.2508441, 0.22478703, 0.2688496, 0.24880871, 0.23986468, 0.35708618, 0.37526256, 0.24608573, 0.19151202, 0.30521378, 0.3415978, 0.2401062, 0.2320983, 0.2884636, 0.26674527, 0.2480798, 0.2096053, 0.27496564, 0.44911122, 0.28586397, 0.2353131, 0.4628617, 0.32845634, 0.22151133, 0.20874682, 0.28766564, 0.41042882, 0.45324364, 0.25629285, 0.31027132, 0.21999843, 0.25132313, 0.2394503, 0.23720178, 0.2561546, 0.30084795, 0.24127845, 0.18338059, 0.179171, 0.27928942, 0.1769552, 0.21993181, 0.23721182, 0.4033982, 0.2559413, 0.43917003, 0.27578062, 0.25212115, 0.285666, 0.28906077, 0.1753548, 0.20549102, 0.22619358, 0.1854344, 0.36833996, 0.19727024, 0.20754328, 0.350486, 0.24080268, 0.35439843, 0.34480953, 0.19920988, 0.43521985, 0.3316052, 0.26865062, 0.37157306, 0.19975275, 0.25122762, 0.23039639, 0.30447325, 0.19143096, 0.30635166, 0.1902897, 0.47810587, 0.16257815, 0.19108227, 0.5186248, 0.20502198, 0.46226516, 0.39951557, 0.2388008, 0.20212534, 0.22191949, 0.15782, 0.20224166, 0.30494237, 0.34921938, 0.19080278, 0.33205867, 0.41518635, 0.4272472, 0.3000861, 0.37230802, 0.18654805, 0.21906146, 0.26546693, 0.26365024, 0.3248666, 0.49231234, 0.20994464, 0.28887004, 0.31074214, 0.14396638, 0.26699114, 0.24066071, 0.3352694, 0.26632625, 0.31264967, 0.23948136, 0.20933864, 0.23719509, 0.22868934, 0.24335352, 0.3000173, 0.19906119, 0.3103166, 0.38396358, 0.46574673, 0.24685483, 0.20728031, 0.36103073, 0.46803647, 0.31666175, 0.31188887, 0.23541407, 0.1474063, 0.2878132, 0.26854116, 0.21320733, 0.30793753, 0.22025785, 0.23575136, 0.43105745, 0.2382679, 0.23600404, 0.248733, 0.31963295, 0.26281437, 0.22620717, 0.255278, 0.28871664, 0.22039452, 0.24939875, 0.22040181, 0.38163972, 0.25621012, 0.2984956, 0.29951864, 0.38084075, 0.19254392, 0.53386056, 0.22199897, 0.1869017, 0.37851256, 0.2048785, 0.3001744, 0.34465912, 0.19081132, 0.18848443, 0.35494107, 0.25920147, 0.33250242, 0.23891704, 0.18161218, 0.42412224, 0.5080956, 0.26411676, 0.19173363, 0.28069893, 0.19789898, 0.18928453, 0.45917362, 0.2533593, 0.25862506, 0.22477682, 0.23212457, 0.29730645, 0.2047492, 0.23873015, 0.4018429, 0.20752537, 0.2559498, 0.32290667, 0.25147527, 0.26274562, 0.31937814, 0.20436922, 0.26193458, 0.28923815, 0.28976458, 0.2176495, 0.32261333, 0.33657628, 0.20697936, 0.21474019, 0.2185028, 0.34256017, 0.17054829, 0.17625637, 0.5197746, 0.20509854, 0.27542034, 0.4328474, 0.22367871, 0.390459, 0.2598156, 0.35534495, 0.38854507, 0.19496217, 0.42300868, 0.27314427, 0.42253572, 0.31991884, 0.21295133, 0.5373324, 0.23946305, 0.24861479, 0.25360256, 0.44432265, 0.3958921, 0.44332805, 0.2761764, 0.34410062, 0.21328406, 0.23537648, 0.20799693, 0.28894365, 0.28564963, 0.4427809, 0.5853155, 0.22049451, 0.37783247, 0.24432349, 0.24538258, 0.2841536, 0.26946765, 0.29520977, 0.22577891, 0.44327193, 0.23002036, 0.40686148, 0.18850465, 0.31565857, 0.27779502, 0.21553011, 0.398326, 0.2969447, 0.34141114, 0.25200963, 0.22537816, 0.3719928, 0.48836192, 0.17618413, 0.39596987, 0.26929674, 0.49146128, 0.26149148, 0.53185093, 0.1977506, 0.2885086, 0.51400423, 0.37312737, 0.16960898, 0.21680994, 0.28189126, 0.24155362, 0.2964489, 0.3100944, 0.3920539,
K562_REST	329	0.686514	0, 0, 0, 0, 0, 0, 0, 0, 0, 0, 0, 0, 0, 0, 0, 0, 0, 0, 0, 0, 0, 0, 0, 0, 0, 0, 0, 0, 0, 0, 0, 0, 0, 0, 0, 0, 0, 0, 0, 0, 0, 0, 0, 0, 0, 0, 0, 0, 0, 0, 0, 0, 0, 0, 0, 0, 0, 0, 0, 0, 0, 0, 0, 0, 0, 0, 0, 0, 0, 0, 0, 0, 0, 0, 0, 0, 0, 0, 0, 0, 0, 0, 1, 0, 0, 0, 0, 0, 0, 0, 0, 0, 0, 0, 0, 0, 0, 0, 0, 0, 0, 0, 0, 0, 0, 0, 0, 0, 0, 0, 1, 0, 0, 0, 0, 0, 0, 0, 0, 0, 0, 0, 0, 0, 0, 0, 0, 0, 0, 0, 0, 0, 0, 0, 0, 0, 0, 0, 0, 0, 0, 0, 0, 0, 0, 0, 0, 0, 0, 0, 0, 0, 0, 0, 0, 0, 0, 0, 0, 0, 0, 0, 0, 0, 0, 1, 0, 0, 0, 0, 0, 0, 0, 0, 0, 0, 0, 0, 0, 0, 0, 0, 0, 0, 0, 0, 0, 0, 0, 0, 0, 0, 0, 0, 1, 0, 0, 0, 0, 0, 0, 0, 0, 0, 0, 0, 0, 0, 0, 0, 0, 0, 0, 0, 0, 0, 0, 0, 0, 0, 0, 0, 0, 1, 0, 0, 0, 0, 0, 0, 0, 0, 0, 1, 0, 0, 0, 0, 0, 0, 0, 0, 0, 0, 0, 0, 0, 0, 0, 0, 0, 0, 0, 0, 0, 0, 0, 0, 0, 0, 0, 0, 0, 0, 0, 0, 0, 0, 0, 0, 0, 0, 0, 0, 0, 0, 0, 0, 0, 0, 0, 0, 0, 0, 0, 0, 0, 0, 0, 0, 0, 0, 0, 0, 0, 0, 0, 0, 0, 0, 0, 0, 0, 0, 0, 0, 0, 0, 0, 0, 0, 0, 0, 0, 0, 0, 0, 0, 0, 0, 0, 0, 0, 0, 1, 0, 0, 0, 0, 0, 0, 0, 0, 0, 0, 0, 0, 0, 0, 0, 0, 0, 0, 0, 0, 0, 0, 0, 0, 0, 0, 0, 0, 0, 0, 0, 0, 0, 0, 0, 0, 0, 0, 0, 0, 0, 0, 0, 0, 0, 0, 0, 0, 0, 1, 0, 0, 1, 0, 0, 0, 0, 0, 0, 0, 0, 0, 1, 0, 0, 0, 0, 0, 0, 0, 0, 0, 0, 0, 0, 0, 0, 0, 0, 0, 0, 0, 0, 0, 0, 0, 0, 0, 1, 0, 0, 0, 0, 0, 0, 0, 0, 0, 0, 0, 0, 0, 0, 0, 0, 0, 0, 0, 0, 0, 0, 0, 0, 0, 0, 0, 0, 0, 0, 0, 0, 1, 0, 0, 0, 0, 0, 0, 0, 0, 0, 0, 0, 0, 0, 0, 0, 0, 0, 0, 0, 0, 0, 0, 0, 0, 1, 0, 0, 0, 0, 0, 0, 0, 0, 0, 0, 0, 0, 0, 0, 0, 0, 0, 0, 0, 0, 0, 0, 1, 0, 0, 0, 0, 0, 0, 0, 1, 0, 0, 0, 0, 0, 0, 0, 0, 0, 0, 0, 0, 0, 0, 0, 0, 0, 0, 0, 0, 0, 0, 0, 0, 0, 0, 0, 0, 0, 0, 0, 0, 0, 0, 0, 0, 0, 0, 0, 0, 0, 0, 0, 0, 0, 0, 0, 0, 0, 0, 0, 0, 0, 0, 0, 1, 0, 0, 0, 0, 0, 0, 0, 0, 0, 0, 0, 0, 0, 0, 0, 0, 0, 0, 0, 0, 0, 0, 0, 1, 0, 0, 0, 0, 0, 0, 0, 0, 0, 0, 0, 0, 0, 0, 0, 0, 0, 0, 0, 0, 0, 0, 0, 0, 0, 0, 0, 0, 0, 0, 0, 0, 0, 0, 0, 0, 1, 0, 0, 0, 0, 0, 0, 0, 0, 0, 0, 0, 0, 0, 0, 0, 0, 0, 0, 0, 0, 0, 0, 0, 0, 0, 0, 0, 0, 0, 0, 0, 0, 0, 0, 0, 0, 0, 0, 0, 0, 0, 0, 0, 0, 0, 0, 0, 0, 0, 0, 0, 0, 0, 0, 0, 0, 0, 0, 0, 0, 0, 0, 0, 0, 0, 0, 0, 0, 0, 1, 0, 1, 0, 0, 0, 0, 0, 0, 0, 0, 0, 0, 0, 0, 0, 0, 0, 0, 0, 0, 0, 0, 0, 1, 0, 0, 0, 0, 0, 0, 0, 0, 0, 0, 0, 0, 0, 0, 0, 0, 0, 0, 0, 0, 0, 0, 0, 0, 0, 0, 1, 0, 0, 0, 0, 0, 0, 0, 0, 0, 0, 0, 0, 0, 0, 0, 0, 0, 0, 0, 0, 0, 0, 1, 0, 0, 0, 0, 0, 0, 0, 1, 0, 0, 0, 0, 0, 0, 0, 0, 0, 0, 1, 0, 0, 0, 0, 0, 0, 0, 0, 0, 0, 0, 0, 0, 0, 0, 0, 0, 0, 0, 0, 0, 0, 0, 0, 0, 0, 0, 0, 0, 0, 0, 0, 0, 0, 0, 0, 0, 0, 0, 1, 0, 0, 0, 0, 0, 0, 0, 0, 0, 0, 0, 1, 0, 0, 0, 0, 0, 0, 0, 0, 0, 0, 0, 0, 0, 0, 0, 0, 0, 0, 0, 0, 0, 0, 0, 0, 0, 0, 0, 0, 0, 0, 0, 0, 0, 0, 0, 0, 0, 0, 0, 0, 0, 0, 0, 0, 0, 0, 0, 0, 0, 0, 0, 0, 0, 0, 0, 0, 0, 0, 0, 0, 0, 0, 0, 0, 0, 0, 0, 1, 0, 0, 0, 0, 0, 0, 0, 0, 0, 0, 0, 0, 0, 0, 0, 0, 0, 0, 0, 0, 0, 0, 0, 0, 0, 0, 0, 0, 0, 0, 0, 0, 0, 0, 0, 0, 0, 0, 0, 0, 0, 0, 0, 0, 0, 0, 0, 0, 0, 0, 0, 0, 0, 0, 0, 0, 0, 0, 0, 0, 0, 0, 0, 0, 0, 0, 0, 0, 0, 0, 0, 0, 0, 0, 0, 0, 0, 0, 0, 0, 0, 0, 0, 0, 0, 0, 0, 0, 0, 0, 1, 1, 0, 0, 0, 0, 0, 0, 0, 0, 0, 0, 0, 0, 0, 0, 0, 0, 0, 0, 0, 0, 0, 0, 0, 0, 0, 0, 0, 0, 0, 0, 0, 0, 0, 0, 0, 0, 0, 0, 0, 0, 0, 0, 0, 0, 0, 0, 0, 1, 0, 0, 0, 0, 0, 0, 0, 0, 0, 0, 0, 0, 0, 0, 0, 0, 0, 0, 0, 0, 0, 0, 0, 0, 0, 0, 0, 0, 0, 0, 1, 0, 0, 0, 0, 0, 0, 0, 0, 0, 0, 0, 0, 0, 0, 0, 0, 0, 0, 0, 0, 0, 0, 0, 0, 0, 0, 0, 0, 0, 0, 0, 0, 0, 0, 0, 1, 0, 0, 0, 0, 0, 0, 0, 0, 0, 0, 0, 0, 0, 0, 0, 0, 0, 0, 0, 0, 0, 0, 0, 0, 1, 0, 0, 0, 0, 0, 0, 0, 0, 0, 0, 0, 0, 0, 0, 0, 0, 0, 0, 0, 0, 0, 0, 0, 0, 0, 0, 0, 0, 0, 0, 0, 1, 0, 0, 0, 0, 0, 0, 0, 0, 0, 0, 0, 0, 0, 0, 0, 0, 0, 0, 0, 0, 0, 0, 0, 0, 0, 0, 0, 0, 0, 0, 0, 1, 0, 0, 0, 0, 0, 0, 0, 0, 0, 0, 0, 0, 0, 0, 0, 0, 0, 0, 0, 0, 0, 0, 0, 0, 0, 0, 0, 0, 0, 0, 0, 0, 0, 0, 0, 0, 0, 0, 0, 0, 0, 0, 0, 1, 0, 0, 0, 0, 0, 0, 0, 0, 0, 0, 0, 0, 0, 0, 0, 0, 0, 0, 0, 0, 0, 0, 0, 0, 0, 0, 0, 0, 0, 0, 0, 0, 0, 0, 0, 0, 0, 0, 0, 0, 0, 1, 0, 0, 0, 0, 0, 0, 0, 0, 0, 0, 0, 0, 0, 0, 0, 0, 0, 0, 0, 0, 0, 0, 0, 0, 0, 0, 0, 0, 0, 0, 0, 0, 0, 0, 0, 0, 0, 0, 0, 0, 0, 0, 0, 0, 0, 0, 0, 0, 0, 0, 0, 0, 0, 0, 0, 0, 1, 0, 0, 0, 0, 0, 0, 0, 0, 0, 1, 0, 0, 0, 0, 0, 0, 0, 0, 0, 0, 0, 0, 0, 0, 0, 0, 0, 0, 0, 0, 0, 0, 0, 0, 0, 0, 0, 0, 0, 0, 0, 0, 0, 0, 0, 0, 0, 0, 0, 0, 0, 0, 0, 0, 0, 0, 0, 0, 0, 0, 0, 0, 0, 0, 0, 0, 0, 0, 0, 0, 0, 0, 0, 0, 0, 0, 0, 0, 0, 0, 0, 0, 0, 0, 0, 0, 0, 0, 0, 0, 0, 0, 0, 0, 0, 0, 0, 0, 0, 0, 0, 0, 0, 0, 0, 0, 0, 0, 0, 0, 0, 0, 0, 0, 0, 0, 0, 0, 0, 0, 0, 0, 0, 0, 0, 0, 0, 0, 0, 0, 0, 0, 0, 0, 0, 0, 0, 0, 0, 0, 0, 0, 0, 0, 0, 0, 0, 0, 0, 0, 0, 0, 0, 0, 0, 0, 0, 0, 0, 0, 0, 1, 0, 0, 0, 0, 0, 0, 0, 0, 0, 0, 0, 0, 0, 0, 0, 0, 0, 0, 0, 0, 0, 0, 0, 0, 0, 0, 0, 0, 0, 0, 0, 0, 0, 0, 0, 0, 0, 0, 0, 0, 0, 0, 1, 0, 1, 0, 0, 0, 0, 0, 0, 0, 0, 0, 0, 0, 0, 0, 0, 0, 0, 0, 0, 0, 0, 0, 0, 0, 0, 0, 0, 0, 0, 0, 0, 0, 0, 0, 0, 0, 0, 0, 0, 1, 0, 0, 0, 0, 0, 0, 0, 0, 0, 0, 0, 0, 0, 0, 0, 0, 0, 0, 0, 0, 0, 0, 0, 0, 0, 0, 0, 0, 0, 0, 0, 0, 0, 0, 0, 0, 0, 0, 0, 0, 0, 0, 0, 0, 0, 0, 0, 0, 0, 0, 0, 0, 0, 0, 0, 0, 0, 0, 0, 0, 0, 0, 0, 0, 0, 0, 0, 0, 0, 0, 0, 0, 0, 0, 0, 0, 0, 0, 0, 0, 0, 0, 0, 0, 0, 0, 0, 0, 0, 0, 0, 0, 1, 0, 0, 0, 0, 0, 0, 0, 0, 0, 0, 0, 0, 0, 0, 0, 0, 0, 0, 0, 0, 0, 0, 0, 0, 0, 0, 0, 0, 0, 0, 0, 0, 0, 0, 0, 1, 0, 0, 0, 0, 0, 0, 0, 0, 0, 0, 0, 1, 0, 0, 0, 0, 0, 0, 0, 0, 0, 0, 0, 0, 0, 0, 0, 0, 0, 0, 0, 0, 0, 0, 0, 0, 0, 0, 0, 0, 0, 0, 0, 0, 0, 0, 0, 0, 0, 0, 0, 0, 0, 0, 0, 0, 0, 0, 0, 0, 0, 0, 0, 0, 0, 0, 0, 0, 0, 0, 0, 0, 0, 0, 0, 0, 0, 0, 0, 0, 0, 0, 0, 0, 0, 0, 0, 0, 0, 0, 0, 0, 0, 0, 0, 0, 0, 0, 0, 0, 0, 0, 0, 0, 0, 0, 0, 0, 0, 0, 0, 0, 0, 0, 0, 0, 0, 0, 0, 0, 0, 0, 0, 0, 0, 0, 0, 0, 0, 0, 0, 0, 0, 0, 0, 0, 0, 0, 0, 0, 0, 0, 0, 0, 0, 0, 0, 0, 1, 0, 0, 0, 0, 0, 0, 0, 0, 0, 0, 0, 0, 0, 0, 0, 0, 1, 0, 0, 0, 0, 1, 0, 0, 1, 0, 0, 0, 0, 0, 0, 0, 0, 0, 0, 0, 0, 0, 1, 0, 0, 0, 0, 0, 0, 1, 0, 0, 0, 0, 0, 0, 0, 0, 0, 0, 0, 0, 0, 0, 0, 0, 0, 0, 0, 0, 0, 0, 0, 0, 0, 0, 0, 0, 0, 0, 0, 0, 0, 0, 1, 0, 0, 0, 0, 0, 0, 0, 0, 0, 0, 0, 0, 0, 0, 0, 0, 0, 0, 0, 0, 0, 0, 0, 0, 0, 0, 0, 0, 0, 0, 0, 0, 0, 0, 0, 0, 0, 0, 0, 0, 0, 0, 0, 1, 0, 0, 0, 0, 0, 0, 0, 0, 0, 0, 0, 0, 0, 0, 1, 0, 0, 0, 0, 0, 0, 0, 0, 0, 0, 0, 0, 0, 1, 0, 0, 0, 0, 0, 0, 0, 0, 0, 0, 0, 0, 0, 0, 0, 0, 0, 0, 0, 1, 0, 0, 0, 0, 0, 0, 0, 0, 0, 0, 0, 0, 0, 0, 0, 0, 0, 0, 0, 0, 0, 0, 0, 0, 0, 0, 0, 0, 0, 0, 0, 0, 0, 0, 0, 0, 0, 0, 0, 0, 0, 0, 0, 0, 0, 0, 0, 0, 0, 0, 0, 0, 0, 0, 0, 0, 0, 0, 0, 0, 0, 0, 0, 0, 1, 0, 0, 0, 0, 0, 0, 0, 0, 0, 0, 0, 1, 0, 0, 0, 0, 0, 0, 0, 0, 0, 0, 0, 0, 1, 0, 0, 0, 0, 0, 0, 0, 0, 0, 0, 0, 0, 0, 0, 0, 1, 0, 0, 0, 0, 0, 0, 0, 0, 0, 0, 0, 0, 0, 0, 0, 0, 0, 0, 0, 0, 0, 0, 0, 0, 0, 0, 0, 0, 0, 0, 1, 0, 0, 0, 0, 0, 0, 0, 0, 0, 0, 0, 0, 0, 0, 0, 0, 0, 0, 0, 0, 0, 0, 0, 0, 1, 0, 0, 0, 0, 0, 0, 0, 0, 0, 0, 0, 0, 0, 0, 0, 0, 1, 0, 0, 0, 0, 0, 0, 0, 0, 0, 0, 0, 0, 0, 0, 0, 0, 0, 0, 0, 0, 0, 0, 0, 0, 0, 0, 0, 0, 0, 0, 0, 0, 0, 0, 0, 0, 0, 0, 0, 0, 0, 0, 0, 0, 0, 0, 0, 0, 0, 0, 0, 0, 0, 0, 0, 1, 0, 0, 0, 0, 0, 0, 0, 0, 0, 0, 1, 0, 0, 0, 0, 0, 0, 0, 0, 0, 0, 0, 0, 0, 0, 0, 0, 0, 0, 0, 0, 0, 0, 0, 0, 0, 0, 0, 0, 0, 0, 0, 0, 0, 0, 0, 0, 0, 0, 0, 0, 0, 0, 0, 0, 0, 0, 0, 0, 0, 0, 0, 0, 0, 0, 0, 0, 0, 0, 0, 0, 0, 0, 0, 0, 0, 0, 0, 1, 0, 0, 0, 0, 1, 0, 0, 0, 0, 0, 0, 0, 0, 0, 1, 0, 0, 0, 0, 0, 0, 0, 0, 0, 0, 0, 0, 0, 0, 0, 0, 0, 0, 0, 0, 0, 0, 1, 0, 0, 0, 0, 0, 0, 0, 0, 0, 0, 0, 0, 0, 0, 0, 0, 0, 0, 0, 0, 0, 0, 0, 0, 0, 0, 0, 0, 0, 0, 0, 0, 0, 0, 0, 0, 0, 0, 0, 0, 0, 0, 1, 0, 0, 0, 0, 0, 0, 0, 0, 1, 1, 0, 0, 0, 0, 0, 0, 0, 0, 0, 0, 0, 0, 0, 0, 0, 0, 0, 0, 0, 0, 0, 1, 0, 0, 0, 0, 0, 1, 0, 0, 0, 0, 0, 0, 0, 0, 0, 0, 0, 0, 0, 0, 0, 0, 0, 0, 0, 0, 0, 0, 0, 0, 0, 0, 0, 0, 0, 0, 0, 0, 0, 0, 0, 0, 0, 0, 0, 0, 0, 0, 0, 0, 0, 0, 0, 0, 0, 0, 0, 1, 0, 0, 0, 0, 0, 0, 0, 0, 0, 0, 0, 0, 0, 0, 0, 0, 0, 0, 0, 0, 0, 0, 0, 0, 0, 0, 1, 0, 0, 0, 0, 0, 0, 0, 0, 0, 0, 0, 0, 1, 0, 0, 0, 0, 0, 0, 0, 0, 0, 0, 0, 0, 0, 0, 0, 0, 0, 0, 0, 0, 0, 0, 1, 0, 0, 0, 0, 0, 0, 0, 1, 0, 0, 0, 1, 0, 0, 0, 0, 0, 0, 1, 0, 0, 0, 0, 0, 0, 0, 0, 0, 0, 0, 0, 1, 0, 0, 0, 0, 0, 0, 0, 0, 0, 0, 0, 0, 0, 0, 0, 0, 0, 0, 0, 0, 0, 0, 0, 0, 0, 0, 0, 0, 0, 0, 0, 0, 0, 0, 0, 0, 1, 0, 0, 0, 0, 1, 0, 0, 0, 0, 0, 0, 0, 0, 0, 0, 0, 0, 0, 0, 0, 0, 0, 0, 0, 0, 0, 0, 0, 0, 0, 0, 0, 0, 0, 0, 0, 0, 1, 0, 0, 0, 0, 0, 0, 0, 0, 0, 0, 0, 0, 0, 0, 0, 0, 0, 0, 0, 0, 0, 0, 0, 0, 0, 0, 0, 0, 0, 0, 0, 0, 0, 0, 0, 0, 0, 0, 0, 0, 0, 0, 0, 0, 0, 0, 0, 0, 0, 1, 0, 0, 0, 0, 0, 0, 0, 0, 0, 0, 0, 0, 0, 0, 0, 0, 0, 0, 0, 0, 0, 0, 0, 0, 0, 0, 0, 0, 0, 0, 0, 0, 0, 0, 0, 0, 0, 0, 1, 0, 1, 0, 0, 0, 0, 0, 0, 0, 0, 0, 0, 0, 0, 0, 0, 0, 0, 0, 0, 0, 0, 0, 0, 0, 0, 0, 0, 0, 0, 0, 0, 0, 0, 0, 0, 0, 0, 0, 0, 0, 0, 0, 0, 0, 0, 0, 0, 0, 0, 0, 0, 0, 0, 0, 0, 1, 0, 0, 0, 0, 0, 0, 0, 0, 0, 0, 0, 0, 0, 0, 0, 0, 0, 0, 0, 0, 0, 0, 0, 0, 0, 0, 0, 0, 0, 0, 0, 0, 0, 0, 0, 0, 0, 0, 0, 0, 0, 0, 0, 0, 0, 0, 0, 0, 0, 0, 0, 0, 0, 0, 0, 0, 0, 0, 0, 0, 0, 0, 0, 0, 0, 0, 0, 0, 0, 0, 0, 0, 0, 0, 0, 0, 1, 0, 0, 0, 0, 0, 0, 0, 0, 0, 0, 0, 0, 0, 0, 0, 0, 0, 0, 0, 0, 0, 0, 0, 0, 0, 0, 0, 0, 0, 0, 0, 0, 0, 0, 0, 0, 0, 0, 1, 0, 0, 0, 0, 0, 0, 0, 0, 0, 0, 0, 0, 0, 0, 0, 0, 0, 0, 0, 0, 0, 0, 0, 0, 0, 0, 0, 0, 0, 0, 0, 0, 0, 0, 0, 0, 0, 0, 0, 0, 0, 0, 0, 0, 0, 0, 0, 0, 0, 0, 0, 0, 0, 0, 0, 0, 0, 0, 0, 0, 0, 0, 0, 0, 0, 0, 1, 0, 0, 0, 0, 0, 0, 0, 0, 0, 0, 0, 0, 0, 0, 0, 0, 0, 0, 0, 0, 0, 1, 0, 0, 1, 0, 0, 0, 0, 0, 0, 0, 0, 0, 0, 0, 0, 0, 0, 0, 0, 0, 0, 0, 0, 0, 0, 0, 0, 0, 0, 0, 0, 0, 0, 0, 1, 0, 0, 0, 0, 0, 1, 0, 0, 0, 0, 0, 0, 0, 0, 0, 0, 0, 0, 0, 0, 0, 0, 0, 0, 0, 0, 1, 0, 0, 0, 0, 0, 0, 0, 0, 0, 0, 0, 0, 0, 0, 0, 0, 0, 0, 0, 0, 0, 0, 0, 0, 0, 0, 0, 0, 0, 0, 0, 0, 0, 0, 0, 0, 0, 0, 0, 0, 0, 0, 0, 0, 0, 0, 0, 0, 0, 0, 0, 0, 0, 0, 0, 0, 0, 0, 0, 0, 0, 0, 0, 0, 0, 0, 0, 0, 0, 0, 0, 0, 0, 0, 0, 0, 0, 0, 0, 0, 0, 0, 0, 0, 0, 0, 0, 0, 0, 0, 0, 0, 0, 0, 0, 0, 0, 0, 0, 0, 0, 0, 0, 0, 0, 0, 0, 0, 0, 0, 0, 0, 0, 0, 0, 0, 0, 0, 0, 0, 0, 0, 0, 0, 0, 0, 0, 0, 1, 0, 0, 0, 0, 0, 0, 0, 0, 0, 0, 0, 0, 0, 0, 0, 0, 0, 0, 0, 0, 0, 0, 0, 0, 0, 0, 0, 0, 0, 0, 0, 0, 0, 0, 0, 0, 0, 0, 0, 0, 0, 0, 0, 0, 0, 0, 0, 0, 0, 0, 0, 0, 0, 0, 0, 0, 0, 0, 0, 0, 0, 0, 0, 0, 0, 0, 0, 0, 0, 0, 0, 0, 0, 0, 0, 0, 0, 0, 0, 0, 0, 0, 0, 0, 0, 0, 0, 0, 1, 0, 0, 0, 0, 0, 0, 0, 0, 0, 0, 0, 0, 0, 0, 0, 0, 0, 0, 0, 0, 0, 0, 0, 0, 0, 0, 0, 0, 0, 0, 0, 0, 0, 0, 0, 0, 0, 0, 0, 0, 0, 0, 0, 0, 0, 0, 0, 0, 0, 0, 0, 0, 0, 0, 0, 0, 0, 0, 0, 0, 0, 0, 0, 0, 0, 0, 0, 0, 0, 0, 0, 0, 0, 0, 0, 0, 1, 0, 0, 0, 1, 0, 0, 0, 0, 0, 0, 0, 0, 0, 0, 0, 0, 0, 0, 0, 0, 0, 0, 1, 0, 0, 0, 0, 0, 0, 0, 0, 0, 0, 0, 0, 0, 0, 0, 1, 0, 0, 0, 0, 0, 0, 0, 0, 0, 0, 0, 0, 0, 0, 0, 0, 0, 0, 0, 0, 0, 0, 0, 0, 0, 0, 0, 0, 0, 0, 0, 0, 0, 0, 0, 0, 0, 0, 0, 0, 0, 0, 0, 0, 0, 0, 0, 0, 0, 0, 0, 0, 0, 0, 0, 0, 0, 0, 0, 1, 0, 0, 0, 0, 0, 0, 0, 0, 0, 0, 0, 0, 0, 0, 0, 0, 0, 0, 0, 0, 0, 1, 0, 0, 0, 0, 0, 0, 0, 0, 1, 0, 0, 0, 0, 0, 0, 0, 0, 0, 0, 0, 0, 0, 0, 0, 0, 0, 0, 0, 0, 0, 0, 0, 0, 0, 0, 0, 0, 0, 0, 0, 0, 0, 0, 0, 0, 0, 0, 0, 0, 0, 0, 0, 0, 0, 0, 0, 0, 0, 0, 0, 0, 0, 0, 0, 0, 0, 0, 0, 0, 0, 0, 0, 0, 0, 0, 0, 0, 0, 0, 0, 0, 0, 0, 0, 0, 0, 0, 0, 0, 0, 0, 0, 0, 0, 0, 0, 0, 0, 0, 0, 0, 0, 0, 0, 0, 0, 0, 0, 0, 0, 0, 0, 0, 0, 0, 0, 0, 0, 0, 0, 0, 0, 0, 0, 0, 0, 1, 0, 0, 0, 0, 0, 0, 0, 0, 0, 0, 0, 0, 0, 0, 0, 0, 0, 0, 0, 0, 0, 0, 0, 0, 0, 0, 0, 0, 0, 0, 0, 0, 0, 0, 0, 0, 0, 0, 0, 0, 0, 0, 0, 0, 0, 0, 1, 0, 0, 0, 0, 0, 1, 0, 0, 0, 0, 0, 0, 0, 0, 0, 0, 0, 0, 0, 0, 0, 0, 1, 0, 0, 0, 0, 0, 0, 0, 0, 0, 0, 0, 0, 0, 0, 0, 0, 0, 0, 0, 0, 0, 0, 0, 0, 0, 0, 0, 0, 0, 0, 0, 0, 0, 0, 0, 0, 0, 0, 0, 0, 0, 0, 0, 0, 0, 0, 0, 0, 0, 0, 0, 0, 0, 0, 0, 0, 0, 0, 0, 0, 0, 0, 0, 0, 0, 0, 0, 0, 0, 0, 0, 0, 0, 1, 0, 0, 0, 0, 0, 0, 0, 0, 0, 0, 1, 0, 0, 0, 0, 0, 0, 0, 0, 0, 0, 0, 0, 0, 0, 0, 0, 0, 0, 0, 0, 0, 0, 0, 0, 0, 0, 0, 0, 0, 0, 0, 0, 0, 0, 0, 0, 0, 1, 0, 0, 0, 0, 0, 0, 0, 0, 0, 0, 0, 0, 0, 0, 0, 0, 0, 0, 0, 0, 0, 0, 0, 0, 0, 0, 0, 0, 0, 0, 0, 0, 0, 0, 0, 0, 0, 0, 0, 0, 0, 0, 0, 0, 0, 0, 0, 0, 1, 0, 0, 0, 0, 0, 0, 0, 0, 0, 0, 0, 0, 0, 0, 0, 0, 1, 0, 0, 0, 0, 0, 0, 0, 0, 0, 0, 0, 0, 0, 0, 0, 0, 0, 0, 0, 0, 0, 0, 0, 0, 0, 0, 0, 0, 0, 0, 0, 0, 0, 0, 0, 0, 0, 0, 0, 0, 0, 0, 0, 0, 0, 0, 0, 0, 0, 0, 0, 0, 0, 0, 0, 0, 0, 0, 0, 0, 0, 0, 0, 0, 0, 0, 0, 0, 0, 0, 0, 1, 0, 0, 0, 0, 0, 0, 0, 0, 0, 0, 0, 0, 0, 0, 0, 0, 0, 0, 0, 0, 0, 0, 0, 0, 0, 0, 0, 0, 0, 0, 0, 0, 0, 0, 0, 0, 0, 0, 0, 0, 0, 0, 0, 0, 0, 0, 0, 0, 0, 0, 0, 0, 0, 0, 0, 0, 0, 0, 0, 0, 0, 0, 0, 0, 0, 0, 0, 0, 0, 0, 0, 0, 0, 0, 0, 0, 0, 1, 0, 0, 0, 0, 0, 0, 0, 0, 0, 0, 0, 0, 0, 0, 0, 0, 0, 0, 0, 0, 0, 0, 0, 0, 0, 0, 0, 0, 0, 0, 0, 0, 0, 0, 0, 0, 0, 0, 0, 0, 0, 0, 0, 0, 0, 0, 0, 0, 0, 0, 0, 0, 0, 0, 0, 0, 0, 0, 0, 0, 0, 0, 0, 0, 0, 0, 0, 0, 0, 0, 0, 0, 0, 0, 0, 0, 0, 0, 0, 0, 0, 0, 0, 0, 0, 0, 0, 0, 0, 0, 0, 0, 0, 0, 0, 0, 1, 0, 0, 0, 0, 0, 0, 0, 0, 0, 0, 0, 0, 0, 0, 0, 0, 0, 0, 0, 0, 0, 0, 0, 0, 1, 0, 0, 0, 0, 0, 0, 0, 0, 0, 0, 0, 0, 1, 0, 0, 0, 0, 0, 0, 0, 0, 0, 0, 0, 0, 0, 0, 0, 0, 0, 0, 0, 0, 0, 0, 0, 0, 0, 0, 0, 0, 0, 0, 0, 0, 0, 0, 0, 0, 0, 0, 0, 0, 0, 0, 0, 0, 0, 0, 0, 1, 0, 0, 0, 0, 0, 0, 0, 0, 0, 0, 0, 0, 0, 0, 0, 0, 0, 0, 0, 0, 0, 0, 0, 0, 0, 0, 0, 0, 0, 0, 0, 0, 0, 0, 0, 0, 0, 0, 0, 0, 0, 0, 0, 0, 0, 0, 0, 0, 0, 0, 0, 0, 0, 0, 0, 0, 0, 0, 0, 0, 0, 0, 0, 0, 0, 0, 0, 0, 0, 0, 0, 0, 0, 0, 0, 0, 0, 0, 1, 0, 0, 0, 0, 0, 0, 0, 0, 0, 0, 0, 0, 0, 0, 0, 0, 0, 0, 0, 0, 0, 0, 0, 0, 0, 0, 0, 0, 0, 0, 0, 0, 0, 0, 0, 0, 0, 0, 0, 0, 0, 0, 0, 0, 0, 0, 0, 0, 0, 0, 0, 0, 0, 0, 0, 0, 0, 0, 0, 0, 0, 0, 0, 0, 0, 0, 0, 0, 0, 0, 0, 0, 0, 0, 0, 0, 0, 0, 0, 0, 0, 0, 0, 0, 0, 0, 0, 0, 0, 0, 0, 0, 0, 0, 0, 0, 0, 0, 0, 0, 0, 0, 0, 0, 0, 0, 0, 0, 0, 0, 0, 0, 0, 0, 0, 0, 0, 0, 0, 0, 1, 0, 0, 0, 0, 0, 0, 0, 0, 0, 0, 0, 0, 0, 0, 0, 0, 0, 0, 0, 0, 0, 0, 0, 0, 0, 0, 0, 0, 0, 0, 0, 0, 0, 0, 0, 0, 0, 0, 0, 0, 0, 0, 0, 0, 0, 0, 0, 0, 0, 0, 0, 0, 0, 0, 0, 0, 0, 0, 0, 0, 0, 0, 0, 0, 0, 0, 0, 0, 0, 0, 0, 0, 0, 0, 0, 0, 0, 0, 0, 0, 0, 0, 0, 0, 0, 0, 0, 0, 0, 0, 0, 0, 0, 0, 0, 0, 0, 0, 0, 0, 0, 0, 0, 0, 0, 0, 0, 0, 0, 0, 0, 0, 0, 0, 0, 0, 0, 0, 0, 0, 0, 0, 0, 0, 0, 0, 0, 0, 0, 0, 0, 0, 0, 0, 0, 0, 0, 0, 0, 0, 0, 0, 0, 0, 0, 0, 0, 0, 0, 1, 0, 0, 1, 0, 0, 0, 0, 0, 0, 0, 0, 0, 0, 0, 0, 0, 0, 0, 0, 0, 0, 0, 1, 0, 0, 0, 0, 0, 0, 0, 0, 0, 0, 0, 0, 0, 0, 0, 0, 0, 0, 0, 0, 0, 0, 0, 0, 0, 0, 0, 0, 0, 1, 0, 0, 0, 0, 0, 0, 0, 0, 0, 0, 0, 0, 0, 0, 0, 0, 0, 0, 0, 0, 0, 0, 0, 0, 0, 0, 0, 0, 1, 0, 0, 0, 0, 0, 0, 0, 0, 0, 0, 0, 0, 0, 0, 0, 0, 0, 0, 0, 0, 0, 0, 0, 0, 0, 0, 0, 0, 0, 0, 0, 0, 0, 0, 0, 0, 0, 0, 0, 0, 0, 0, 0, 0, 0, 0, 0, 0, 0, 0, 0, 0, 0, 0, 0, 0, 0, 0, 0, 0, 0, 0, 0, 0, 0, 0, 0, 0, 0, 0, 0, 0, 0, 0, 0, 0, 0, 0, 0, 0, 0, 0, 0, 0, 0, 0, 0, 0, 0, 0, 0, 0, 0, 0, 0, 0, 0, 0, 0, 0, 0, 0, 0, 0, 1, 0, 0, 0, 0, 0, 0, 0, 0, 0, 0, 0, 0, 0, 0, 0, 0, 0, 0, 0, 0, 0, 0, 0, 0, 0, 0, 0, 0, 0, 0, 0, 0, 0, 0, 0, 0, 0, 0, 0, 0, 0, 0, 0, 0, 0, 0, 0, 0, 0, 0, 0, 0, 0, 0, 0, 0, 0, 0, 0, 0, 0, 0, 0, 0, 0, 0, 0, 0, 0, 0, 0, 0, 0, 0, 0, 0, 0, 0, 0, 0, 0, 0, 0, 0, 1, 0, 0, 0, 0, 0, 0, 0, 0, 0, 0, 0, 0, 0, 0, 0, 0, 0, 0, 0, 1, 1, 0, 0, 0, 0, 0, 0, 0, 0, 0, 0, 0, 0, 0, 0, 0, 0, 1, 0, 0, 0, 0, 0, 0, 0, 0, 0, 0, 0, 0, 0, 0, 0, 0, 0, 0, 0, 0, 0, 0, 0, 0, 0, 0, 0, 0, 0, 0, 0, 0, 0, 0, 0, 0, 0, 0, 0, 0, 0, 0, 0, 0, 0, 0, 0, 0, 0, 0, 0, 0, 0, 0, 0, 0, 0, 0, 0, 0, 0, 0, 0, 0, 0, 0, 0, 0, 0, 0, 0, 0, 0, 0, 0, 0, 0, 0, 0, 0, 0, 0, 0, 0, 0, 0, 0, 0, 0, 0, 0, 0, 0, 0, 1, 0, 0, 0, 0, 0, 0, 0, 0, 0, 0, 0, 0, 0, 0, 0, 0, 0, 0, 0, 0, 0, 0, 0, 0, 0, 0, 1, 0, 0, 0, 0, 0, 0, 0, 0, 0, 0, 0, 0, 0, 0, 0, 0, 0, 0, 0, 0, 0, 0, 0, 0, 0, 0, 1, 0, 0, 0, 0, 0, 0, 0, 1, 0, 0, 0, 0, 0, 0, 0, 0, 0, 0, 0, 0, 0, 0, 0, 0, 0, 0, 0, 0, 0, 0, 0, 0, 0, 0, 0, 0, 0, 0, 0, 0, 0, 0, 0, 0, 0, 0, 0, 0, 1, 0, 0, 0, 0, 0, 0, 0, 0, 0, 0, 0, 0, 0, 0, 0, 0, 0, 0, 0, 0, 0, 0, 0, 0, 0, 0, 1, 0, 0, 0, 0, 0, 0, 0, 0, 0, 0, 0, 0, 0, 0, 0, 0, 0, 0, 0, 0, 0, 0, 0, 0, 0, 0, 0, 1, 0, 0, 0, 0, 0, 0, 0, 0, 0, 0, 0, 0, 0, 0, 0, 0, 0, 0, 0, 0, 0, 0, 0, 0, 0, 0, 0, 0, 0, 0, 0, 0, 0, 0, 0, 0, 0, 0, 0, 0, 0, 0, 0, 0, 0, 0, 0, 0, 0, 0, 0, 0, 0, 0, 0, 0, 0, 0, 0, 0, 0, 0, 1, 0, 0, 0, 0, 0, 0, 0, 0, 0, 0, 0, 0, 0, 0, 0, 0, 0, 0, 0, 0, 0, 0, 0, 0, 0, 0, 0, 0, 0, 0, 0, 0, 0, 0, 0, 0, 0, 0, 1, 0, 0, 0, 0, 0, 0, 0, 0, 0, 0, 0, 0, 0, 0, 0, 0, 0, 0, 0, 0, 0, 0, 0, 0, 0, 0, 0, 0, 0, 0, 0, 0, 0, 0, 0, 0, 0, 0, 0, 0, 0, 0, 0, 0, 0, 0, 0, 0, 0, 0, 0, 0, 0, 0, 0, 0, 0, 0, 0, 0, 0, 0, 0, 0, 0, 0, 0, 0, 0, 0, 0, 0, 0, 0, 0, 0, 0, 0, 0, 0, 0, 0, 0, 0, 0, 0, 0, 0, 0, 0, 0, 0, 0, 0, 0, 1, 0, 0, 0, 0, 0, 0, 0, 0, 0, 0, 0, 0, 0, 0, 0, 0, 0, 0, 0, 0, 0, 0, 0, 0, 0, 0, 0, 0, 0, 0, 0, 0, 0, 0, 1, 0, 0, 0, 0, 0, 0, 0, 0, 0, 0, 0, 0, 0, 0, 0, 0, 0, 0, 0, 0, 0, 0, 0, 0, 0, 0, 0, 0, 0, 0, 0, 0, 0, 0, 0, 0, 0, 0, 0, 0, 0, 0, 0, 0, 0, 0, 0, 0, 0, 0, 0, 0, 0, 0, 0, 0, 0, 0, 0, 0, 0, 0, 0, 0, 0, 0, 0, 0, 0, 0, 0, 0, 0, 0, 0, 0, 0, 0, 0, 1, 0, 0, 0, 0, 0, 0, 0, 0, 0, 0, 0, 0, 0, 0, 0, 0, 0, 0, 0, 0, 0, 0, 0, 0, 0, 0, 0, 0, 0, 0, 0, 0, 0, 0, 0, 0, 0, 0, 0, 0, 0, 0, 0, 0, 0, 0, 0, 0, 0, 0, 0, 0, 0, 0, 0, 0, 1, 0, 0, 0, 0, 0, 0, 0, 0, 0, 0, 0, 0, 0, 0, 1, 0, 0, 0, 0, 0, 0, 0, 0, 0, 0, 0, 1, 0, 0, 0, 0, 0, 0, 0, 0, 0, 0, 0, 0, 0, 0, 0, 0, 0, 0, 0, 0, 0, 0, 0, 0, 0, 0, 0, 0, 0, 0, 0, 0, 0, 0, 0, 0, 0, 0, 0, 0, 0, 0, 0, 0, 0, 0, 0, 0, 0, 0, 0, 0, 0, 0, 0, 0, 0, 0, 0, 0, 0, 0, 0, 0, 0, 0, 0, 0, 0, 0, 0, 0, 0, 0, 0, 0, 0, 0, 0, 0, 0, 0, 0, 0, 0, 0, 0, 0, 0, 0, 0, 0, 0, 0, 0, 0, 0, 0, 0, 0, 0, 0, 0, 0, 0, 0, 0, 0, 0, 0, 0, 0, 0, 0, 0, 0, 0, 0, 0, 0, 0, 0, 0, 0, 0, 1, 0, 0, 0, 0, 0, 0, 0, 0, 0, 0, 0, 0, 0, 0, 0, 0, 1, 0, 0, 0, 0, 0, 0, 0, 1, 0, 0, 0, 0, 0, 0, 0, 0, 0, 0, 0, 1, 0, 0, 0, 0, 0, 0, 0, 0, 0, 0, 1, 0, 0, 0, 0, 0, 0, 0, 0, 0, 0, 0, 0, 0, 0, 0, 0, 0, 0, 0, 0, 0, 0, 0, 0, 0, 0, 0, 0, 0, 0, 0, 0, 0, 0, 0, 0, 0, 0, 0, 0, 0, 0, 0, 0, 0, 0, 0, 0, 0, 0, 0, 0, 0, 0, 0, 1, 0, 0, 0, 0, 1, 0, 0, 0, 0, 0, 0, 0, 0, 0, 0, 0, 0, 0, 0, 0, 0, 0, 0, 0, 0, 0, 0, 0, 0, 0, 0, 0, 0, 0, 0, 0, 0, 0, 0, 0, 0, 0, 0, 0, 0, 0, 0, 0, 0, 0, 0, 0, 0, 0, 0, 0, 0, 0, 1, 0, 0, 0, 0, 0, 0, 0, 0, 0, 0, 0, 0, 0, 0, 0, 0, 0, 1, 0, 0, 0, 0, 0, 0, 0, 0, 0, 0, 1, 0, 0, 0, 0, 0, 0, 0, 0, 0, 0, 0, 0, 1, 0, 0, 0, 0, 0, 0, 0, 0, 0, 0, 0, 0, 0, 0, 0, 0, 0, 0, 0, 0, 0, 0, 0, 0, 0, 0, 0, 0, 0, 0, 0, 0, 0, 0, 0, 0, 0, 0, 0, 0, 0, 0, 0, 0, 0, 0, 0, 0, 0, 0, 0, 0, 0, 0, 0, 0, 0, 1, 1, 0, 0, 0, 0, 0, 0, 0, 0, 0, 0, 0, 0, 0, 0, 0, 0, 0, 0, 0, 0, 0, 0, 0, 0, 0, 0, 0, 0, 0, 0, 0, 0, 0, 0, 0, 0, 0, 0, 0, 0, 0, 0, 0, 0, 0, 0, 0, 0, 0, 0, 0, 0, 0, 0, 0, 0, 0, 0, 0, 0, 0, 0, 0, 0, 0, 0, 0, 0, 0, 0, 0, 0, 0, 0, 0, 0, 0, 0, 0, 0, 0, 0, 0, 0, 0, 0, 0, 0, 0, 0, 0, 0, 0, 0, 0, 0, 0, 0, 0, 0, 0, 0, 0, 0, 0, 0, 0, 0, 0, 0, 0, 0, 0, 0, 0, 0, 0, 0, 0, 0, 0, 0, 0, 0, 0, 0, 0, 0, 0, 0, 0, 0, 0, 0, 0, 0, 0, 0, 0, 0, 0, 0, 0, 0, 0, 0, 0, 0, 0, 0, 0, 0, 0, 0, 0, 0, 0, 0, 0, 0, 0, 0, 0, 0, 0, 0, 0, 0, 0, 0, 0, 1, 0, 0, 0, 0, 0, 0, 0, 0, 0, 0, 0, 0, 0, 0, 0, 0, 0, 0, 0, 0, 0, 0, 0, 0, 0, 1, 0, 0, 0, 0, 0, 0, 0, 0, 0, 0, 0, 0, 0, 0, 0, 0, 0, 0, 0, 0, 0, 0, 0, 0, 0, 0, 1, 0, 0, 0, 0, 0, 1, 0, 0, 0, 0, 0, 0, 0, 0, 0, 1, 0, 0, 0, 0, 0, 0, 0, 0, 0, 0, 0, 0, 0, 0, 0, 0, 0, 0, 0, 0, 0, 0, 0, 1, 0, 0, 0, 0, 0, 0, 0, 0, 0, 0, 0, 0, 0, 0, 0, 0, 0, 0, 0, 0, 0, 0, 0, 0, 0, 0, 1, 0, 0, 0, 0, 0, 0, 0, 0, 0, 0, 0, 0, 0, 0, 0, 0, 0, 0, 0, 0, 0, 0, 0, 0, 0, 0, 0, 0, 0, 0, 0, 0, 0, 0, 0, 0, 0, 0, 0, 0, 0, 0, 0, 0, 0, 0, 0, 0, 0, 0, 0, 0, 0, 0, 0, 0, 0, 0, 0, 0, 0, 0, 0, 0, 0, 0, 0, 0, 0, 0, 0, 0, 0, 0, 0, 0, 0, 0, 0, 0, 0, 0, 0, 0, 0, 0, 0, 0, 0, 0, 0, 0, 0, 0, 0, 0, 0, 0, 0, 0, 0, 0, 0, 0, 0, 0, 0, 0, 0, 0, 0, 0, 0, 0, 0, 0, 0, 0, 0, 0, 0, 0, 0, 0, 1, 0, 0, 0, 0, 0, 0, 1, 0, 0, 0, 0, 0, 0, 0, 0, 0, 0, 0, 0, 0, 0, 0, 0, 0, 0, 0, 0, 0, 0, 0, 0, 0, 1, 0, 0, 0, 0, 0, 0, 0, 0, 0, 0, 0, 0, 0, 0, 0, 0, 0, 0, 0, 0, 0, 0, 0, 0, 0, 0, 0, 0, 0, 0, 0, 0, 0, 0, 0, 0, 0, 0, 0, 0, 0, 0, 0, 0, 0, 0, 0, 0, 0, 0, 0, 0, 0, 0, 0, 0, 0, 0, 0, 0, 0, 0, 0, 0, 0, 0, 0, 0, 0, 0, 0, 0, 0, 0, 0, 0, 0, 0, 0, 0, 0, 0, 0, 0, 0, 0, 0, 0, 0, 0, 0, 0, 0, 0, 0, 0, 0, 0, 0, 0, 0, 0, 0, 0, 0, 0, 0, 0, 0, 0, 0, 0, 0, 0, 0, 0, 0, 0, 0, 0, 0, 0, 0, 0, 0, 0, 0, 0, 0, 0, 0, 0, 0, 0, 0, 0, 0, 0, 0, 0, 0, 0, 0, 0, 0, 0, 0, 0, 0, 0, 0, 0, 0, 0, 0, 0, 0, 0, 0, 0, 0, 0, 0, 0, 0, 0, 0, 0, 0, 0, 0, 0, 0, 0, 0, 0, 0, 0, 0, 0, 0, 0, 0, 0, 0, 0, 0, 0, 0, 0, 0, 0, 0, 0, 0, 0, 0, 0, 0, 0, 0, 0, 0, 0, 0, 0, 0, 0, 0, 0, 0, 0, 0, 0, 0, 0, 0, 0, 0, 0, 0, 0, 0, 0, 0, 0, 0, 0, 0, 0, 0, 1, 0, 0, 0, 0, 0, 0, 0, 0, 0, 0, 0, 0, 0, 0, 0, 0, 0, 0, 0, 0, 0, 0, 0, 0, 0, 0, 0, 0, 0, 0, 0, 0, 0, 0, 0, 0, 0, 0, 0, 0, 0, 0, 0, 0, 0, 0, 0, 0, 0, 0, 0, 0, 0, 0, 0, 0, 0, 0, 0, 0, 0, 0, 0, 0, 0, 0, 0, 0, 0, 0, 0, 0, 0, 0, 0, 0, 0, 0, 0, 0, 0, 0, 0, 0, 0, 0, 0, 0, 0, 0, 0, 0, 0, 0, 0, 0, 0, 0, 0, 0, 0, 0, 0, 0, 0, 0, 0, 0, 0, 0, 0, 0, 0, 0, 0, 0, 0, 0, 0, 0, 0, 0, 0, 0, 0, 0, 0, 0, 0, 0, 0, 0, 0, 0, 0, 0, 0, 0, 0, 0, 0, 0, 0, 0, 0, 0, 0, 0, 0, 0, 0, 1, 0, 0, 0, 0, 0, 0, 0, 0, 0, 0, 0, 0, 0, 0, 0, 0, 0, 0, 0, 0, 0, 0, 0, 0, 0, 0, 0, 0, 0, 0, 0, 0, 0, 0, 0, 0, 0, 0, 0, 0, 0, 0, 0, 0, 0, 0, 0, 0, 0, 0, 0, 0, 0, 0, 0, 0, 0, 0, 0, 0, 0, 0, 0, 0, 0, 0, 0, 0, 1, 0, 0, 0, 0, 0, 0, 1, 0, 0, 0, 0, 0, 0, 0, 0, 0, 0, 0, 0, 0, 0, 0, 0, 0, 0, 0, 0, 0, 0, 0, 0, 0, 0, 0, 0, 0, 0, 0, 0, 0, 0, 0, 0, 0, 0, 0, 0, 0, 0, 0, 0, 0, 0, 0, 0, 0, 0, 0, 0, 0, 0, 0, 0, 0, 0, 0, 0, 0, 0, 0, 0, 0, 0, 0, 0, 0, 0, 0, 0, 0, 0, 0, 0, 0, 0, 0, 0, 0, 0, 0, 0, 0, 0, 0, 0, 0, 0, 0, 0, 0, 0, 0, 0, 0, 0, 0, 0, 0, 0, 1, 0, 0, 0, 0, 0, 0, 0, 0, 0, 0, 1, 0, 0, 0, 0, 0, 0, 0, 0, 0, 0, 0, 0, 0, 0, 0, 0, 0, 0, 0, 0, 0, 0, 0, 0, 0, 0, 0, 0, 0, 0, 0, 0, 0, 0, 0, 0, 0, 0, 0, 0, 0, 0, 0, 0, 0, 0, 0, 0, 0, 0, 0, 0, 0, 0, 0, 0, 0, 0, 0, 0, 0, 0, 0, 0, 0, 0, 0, 0, 0, 0, 0, 0, 0, 0, 0, 0, 0, 0, 0, 0, 0, 0, 0, 0, 0, 0, 0, 0, 0, 0, 0, 0, 0, 0, 0, 0, 0, 0, 0, 0, 0, 0, 0, 0, 0, 1, 0, 0, 0, 0, 0, 0, 0, 0, 0, 0, 0, 0, 0, 0, 0, 0, 0, 0, 0, 0, 0, 0, 0, 0, 0, 0, 0, 0, 0, 0, 0, 0, 0, 0, 0, 0, 0, 0, 0, 0, 0, 0, 0, 0, 0, 0, 0, 0, 0, 0, 0, 0, 0, 0, 0, 0, 0, 0, 0, 0, 1, 0, 0, 0, 0, 0, 0, 0, 0, 0, 0, 0, 0, 0, 0, 0, 0, 0, 0, 0, 0, 0, 0, 0, 0, 0, 0, 0, 0, 0, 0, 0, 0, 0, 0, 1, 0, 0, 0, 0, 0, 0, 0, 0, 0, 0, 0, 0, 0, 0, 0, 0, 0, 0, 0, 0, 0, 0, 0, 0, 0, 0, 1, 0, 0, 0, 0, 0, 0, 0, 0, 0, 0, 0, 0, 0, 0, 0, 0, 0, 0, 0, 0, 0, 0, 0, 0, 0, 0, 0, 0, 0, 0, 0, 0, 0, 0, 0, 0, 0, 0, 0, 0, 0, 1, 0, 0, 0, 0, 0, 0, 0, 0, 0, 0, 0, 0, 0, 0, 0, 0, 0, 0, 0, 0, 0, 0, 0, 0, 0, 0, 0, 0, 1, 0, 1, 0, 0, 0, 0, 0, 0, 0, 0, 0, 0, 0, 0, 0, 0, 0, 0, 0, 0, 0, 0, 0, 0, 0, 0, 0, 0, 0, 0, 0, 0, 0, 0, 0, 0, 0, 0, 0, 0, 0, 0, 0, 0, 1, 0, 0, 0, 0, 0, 0, 0, 0, 0, 0, 0, 0, 0, 0, 0, 0, 0, 0, 0, 0, 0, 0, 0, 0, 0, 0, 0, 0, 0, 0, 0, 0, 0, 0, 0, 0, 0, 0, 0, 0, 0, 0, 0, 1, 0, 0, 0, 0, 0, 0, 0, 0, 0, 0, 0, 0, 0, 0, 0, 0, 0, 0, 0, 0, 0, 0, 0, 0, 0, 0, 0, 0, 0, 0, 0, 0, 0, 0, 0, 0, 0, 0, 0, 0, 0, 0, 1, 0, 0, 0, 0, 0, 0, 0, 0, 0, 0, 0, 0, 0, 0, 0, 0, 0, 0, 0, 0, 0, 0, 0, 0, 0, 0, 1, 0, 0, 0, 0, 0, 0, 0, 0, 0, 0, 0, 0, 0, 0, 0, 0, 0, 0, 0, 0, 0, 0, 0, 0, 0, 0, 0, 0, 0, 0, 0, 0, 0, 0, 0, 0, 0, 0, 0, 0, 0, 0, 0, 0, 0, 0, 0, 0, 0, 0, 0, 0, 0, 0, 0, 0, 0, 0, 0, 0, 0, 0, 0, 0, 0, 1, 0, 0, 0, 0, 0, 0, 0, 0, 0, 0, 0, 0, 0, 0, 0, 0, 0, 0, 0, 0, 0, 0, 0, 0, 0, 0, 0, 0, 0, 0, 0, 0, 0, 0, 0, 0, 0, 0, 0, 0, 1, 0, 0, 0, 0, 0, 0, 0, 0, 0, 0, 0, 0, 0, 0, 0, 0, 0, 0, 0, 0, 0, 0, 0, 0, 1, 0, 0, 0, 0, 0, 0, 0, 0, 0, 0, 0, 0, 0, 0, 0, 0, 0, 0, 0, 0, 0, 0, 0, 0, 0, 0, 0, 0, 0, 0, 0, 0, 0, 0, 0, 0, 0, 0, 0, 0, 0, 0, 0, 0, 0, 0, 0, 0, 0, 0, 0, 0, 0, 0, 0, 0, 0, 0, 0, 0, 0, 0, 0, 0, 1, 0, 0, 0, 0, 0, 0, 0, 0, 0, 0, 0, 0, 0, 0, 0, 0, 0, 0, 0, 0, 0, 0, 0, 0, 0, 0, 0, 0, 0, 0, 0, 0, 1, 0, 0, 0, 0, 0, 0, 0, 0, 0, 0, 1, 0, 0, 0, 0, 0, 0, 0, 0, 0, 0, 0, 0, 0, 0, 0, 0, 0, 0, 0, 0, 0, 0, 1, 0, 0, 1, 0, 0, 0, 0, 0, 0, 0, 0, 0, 0, 0, 0, 0, 0, 0, 0, 0, 0, 0, 0, 0, 0, 0, 0, 1, 0, 0, 0, 0, 0, 0, 0, 0, 0, 0, 0, 0, 0, 1, 0, 0, 0, 0, 0, 0, 0, 0, 0, 0, 0, 0, 0, 0, 0, 0, 0, 0, 0, 0, 0, 0, 0, 0, 0, 0, 0, 0, 0, 0, 0, 0, 0, 0, 0, 0, 0, 0, 0, 0, 0, 0, 0, 0, 0, 0, 0, 0, 0, 0, 0, 0, 0, 0, 0, 0, 0, 0, 0, 0, 0, 0, 0, 0, 0, 0, 0, 0, 0, 0, 1, 0, 0, 0, 0, 0, 0, 0, 0, 0, 0, 0, 0, 0, 0, 0, 0, 0, 0, 0, 0, 0, 0, 0, 0, 0, 0, 0, 0, 0, 0, 0, 0, 0, 0, 0, 0, 0, 0, 0, 0, 0, 0, 0, 0, 0, 0, 0, 0, 0, 0, 0, 0, 0, 0, 0, 0, 0, 0, 0, 0, 0, 0, 0, 0, 0, 0, 0, 0, 0, 0, 0, 0, 0, 0, 0, 0, 1, 0, 0, 0, 0, 0, 0, 0, 0, 0, 0, 0, 0, 0, 0, 0, 0, 0, 0, 0, 0, 0, 0, 0, 0, 0, 0, 0, 0, 0, 0, 0, 0, 0, 0, 0, 0, 0, 0, 0, 0, 0, 0, 0, 0, 0, 0, 0, 0, 0, 0, 0, 0, 0, 0, 0, 0, 0, 0, 0, 0, 0, 0, 0, 0, 0, 0, 0, 0, 0, 0, 0, 0, 0, 0, 0, 0, 0, 0, 0, 0, 0, 0, 0, 0, 0, 0, 0, 0, 0, 0, 0, 0, 0, 0, 0, 0, 0, 0, 0, 0, 0, 0, 0, 0, 0, 0, 0, 0, 0, 0, 0, 0, 0, 0, 0, 0, 0, 0, 0, 0, 0, 1, 0, 0, 0, 0, 0, 0, 0, 0, 0, 0, 0, 0, 0, 0, 0, 0, 0, 0, 0, 0, 0, 0, 1, 0, 0, 0, 0, 0, 0, 0, 0, 0, 0, 0, 0, 0, 0, 0, 0, 0, 0, 0, 0, 0, 0, 0, 0, 0, 0, 0, 0, 0, 0, 0, 0, 0, 0, 0, 0, 0, 0, 0, 0, 0, 0, 0, 0, 0, 0, 0, 0, 0, 0, 0, 0, 0, 0, 0, 0, 0, 0, 0, 0, 0, 1, 0, 0, 0, 0, 0, 0, 0, 0, 0, 0, 0, 1, 0, 0, 0, 0, 0, 0, 0, 0, 0, 0, 0, 0, 0, 0, 0, 0, 0, 0, 0, 0, 0, 0, 0, 0, 0, 0, 0, 0, 0, 0, 0, 0, 0, 0, 0, 0, 0, 0, 0, 0, 0, 0, 0, 0, 0, 0, 0, 0, 0, 0, 0, 0, 0, 0, 0, 0, 0, 0, 0, 0, 0, 0, 0, 0, 0, 0, 0, 0, 0, 0, 0, 0, 0, 1, 1, 0, 0, 0, 0, 0, 0, 0, 0, 0, 0, 0, 0, 0, 0, 0, 0, 0, 1, 0, 0, 0, 0, 0, 0, 0, 0, 0, 0, 0, 0, 0, 0, 0, 0, 0, 0, 0, 0, 0, 0, 0, 0, 0, 0, 0, 0, 0, 0, 0, 0, 0, 0, 1, 0, 0, 0, 0, 0, 0, 0, 0, 0, 0, 0, 0, 0, 0, 0, 0, 0, 1, 0, 0, 0, 0, 0, 1, 0, 0, 0, 0, 0, 0, 0, 0, 0, 0, 0, 0, 0, 0, 0, 0, 0, 0, 0, 0, 0, 0, 0, 0, 0, 0, 0, 0, 0, 0, 1, 1, 0, 0, 0, 0, 0, 0, 0, 0, 0, 0, 0, 0, 0, 0, 0, 1, 0, 0, 0, 0, 0, 0, 0, 0, 0, 0, 0, 0, 0, 0, 0, 0, 0, 0, 0, 0, 0, 0, 0, 0, 0, 0, 0, 0, 0, 0, 0, 0, 0, 0, 0, 0, 0, 0, 0, 0, 0, 0, 0, 0, 0, 0, 0, 0, 0, 0, 0, 0, 0, 0, 0, 0, 1, 0, 0, 0, 0, 0, 0, 0, 0, 0, 0, 0, 0, 0, 0, 0, 0, 0, 0, 0, 1, 0, 0, 0, 0, 0, 0, 0, 0, 0, 0, 0, 0, 0, 0, 0, 0, 0, 0, 0, 0, 0, 0, 0, 0, 1, 0, 0, 0, 0, 0, 0, 0, 0, 0, 0, 0, 0, 0, 0, 0, 0, 0, 0, 0, 0, 0, 0, 0, 0, 0, 0, 0, 0, 0, 0, 0, 0, 1, 0, 0, 0, 0, 0, 0, 0, 0, 0, 0, 0, 0, 0, 1, 0, 0, 0, 0, 0, 0, 0, 0, 0, 0, 0, 0, 0, 0, 0, 0, 0, 0, 0, 0, 0, 0, 0, 0, 0, 0, 0, 0, 0, 0, 0, 0, 0, 0, 0, 0, 0, 0, 0, 0, 0, 0, 0, 0, 0, 0, 0, 0, 0, 1, 0, 0, 0, 0, 0, 0, 0, 0, 0, 0, 0, 0, 0, 0, 0, 0, 0, 0, 0, 0, 0, 0, 0, 0, 0, 0, 0, 0, 0, 0, 0, 0, 0, 0, 0, 0, 0, 0, 0, 0, 0, 0, 0, 0, 0, 0, 0, 0, 0, 0, 0, 0, 0, 0, 0, 0, 0, 0, 0, 0, 0, 0, 0, 0, 0, 0, 0, 0, 0, 0, 0, 0, 0, 0, 0, 0, 0, 0, 0, 0, 0, 0, 0, 0, 0, 0, 0, 0, 0, 0, 0, 0, 0, 0, 0, 0, 0, 0, 0, 0, 0, 0, 0, 0, 0, 0, 0, 0, 0, 0, 0, 1, 1, 0, 0, 0, 0, 0, 0, 1, 0, 0, 0, 0, 0, 0, 0, 0, 0, 0, 0, 0, 0, 0, 0, 0, 0, 0, 0, 0, 0, 0, 0, 0, 0, 1, 0, 0, 0, 0, 0, 0, 0, 0, 0, 0, 0, 0, 0, 0, 0, 0, 0, 0, 0, 0, 0, 0, 0, 0, 0, 0, 0, 0, 0, 0, 0, 0, 0, 0, 0, 0, 0, 0, 0, 1, 0, 0, 0, 0, 0, 0, 0, 0, 1, 0, 0, 0, 0, 0, 0, 0, 0, 0, 0, 0, 0, 0, 0, 0, 0, 0, 0, 0, 0, 0, 0, 0, 0, 0, 0, 0, 0, 0, 0, 0, 0, 0, 0, 0, 0, 0, 0, 0, 0, 0, 0, 0, 0, 0, 0, 0, 0, 0, 0, 0, 0, 0, 0, 0, 0, 0, 0, 0, 0, 0, 0, 0, 0, 0, 0, 0, 0, 0, 0, 0, 0, 0, 0, 0, 0, 0, 0, 0, 0, 0, 0, 0, 0, 0, 0, 0, 0, 0, 0, 0, 0, 0, 0, 0, 0, 0, 0, 0, 0, 0, 1, 0, 0, 0, 0, 0, 0, 0, 0, 1, 0, 0, 0, 0, 0, 0, 0, 0, 0, 0, 0, 0, 0, 0, 0, 0, 0, 0, 1, 0, 0, 0, 0, 0, 0, 0, 0, 0, 0, 0, 0, 0, 0, 0, 0, 0, 0, 0, 0, 0, 0, 0, 0, 0, 0, 0, 0, 0, 0, 1, 0, 0, 0, 0, 0, 0, 0, 0, 0, 0, 0, 0, 0, 0, 0, 0, 0, 0, 0, 0, 0, 0, 0, 0, 0, 0, 0, 0, 0, 0, 0, 0, 0, 0, 0, 0, 0, 0, 0, 0, 0, 1, 0, 0, 0, 0, 0, 0, 0, 0, 0, 0, 0, 0, 0, 0, 1, 0, 0, 0, 0, 0, 0, 0, 0, 0, 0, 0, 0, 0, 0, 0, 0, 0, 0, 0, 0, 0, 0, 0, 0, 0, 1, 1, 0, 0, 0, 0, 0, 0, 0, 0, 0, 0, 0, 0, 0, 0, 0, 0, 1, 0, 0, 0, 0, 0, 0, 0, 0, 0, 0, 0, 0, 0, 0, 0, 0, 0, 0, 0, 0, 0, 0, 0, 0, 0, 0, 0, 0, 0, 0, 0, 0, 0, 0, 0, 1, 0, 0, 0, 0, 0, 0, 0, 0, 0, 0, 0, 0, 0, 0, 0, 1, 0, 0, 0, 0, 0, 0, 0, 0, 0, 0, 0, 0, 0, 0, 0, 0, 0, 0, 0, 0, 0, 0, 0, 1, 0, 0, 0, 0, 0, 0, 0, 0, 0, 0, 0, 0, 0, 0, 0, 0, 0, 0, 0, 0, 0, 0, 0, 1, 0, 0, 0, 0, 0, 0, 0, 0, 0, 0, 0, 0, 0, 0, 0, 0, 0, 0, 0, 0, 0, 0, 0, 0, 0, 0, 0, 0, 0, 0, 0, 0, 0, 0, 0, 0, 0, 0, 0, 0, 0, 0, 0, 0, 0, 0, 0, 0, 0, 0, 1, 0, 0, 0, 0, 0, 0, 0, 0, 0, 0, 0, 0, 0, 0, 0, 0, 0, 0, 0, 0, 0, 0, 1, 0, 0, 0, 0, 0, 0, 0, 0, 0, 0, 0, 0, 0, 0, 0, 0, 0, 0, 1, 0, 0, 0, 0, 0, 0, 0, 0, 0, 0, 0, 0, 0, 0, 0, 0, 0, 0, 0, 0, 0, 0, 0, 0, 0, 0, 0, 0, 0, 0, 0, 0, 0, 0, 0, 0, 0, 0, 0, 0, 0, 0, 0, 0, 0, 0, 0, 0, 0, 0, 0, 0, 0, 0, 0, 0, 0, 0, 0, 0, 0, 0, 0, 0, 0, 0, 0, 0, 0, 0, 0, 0, 0, 0, 0, 0, 0, 0, 0, 0, 0, 0, 0, 0, 0, 0, 0, 0, 0, 0, 0, 0, 0, 0, 0, 0, 1, 0, 0, 0, 0, 0, 0, 0, 0, 0, 0, 0, 0, 0, 0, 0, 0, 0, 0, 0, 0, 0, 0, 0, 0, 0, 0, 0, 0, 0, 0, 0, 0, 0, 0, 0, 0, 0, 0, 0, 0, 0, 0, 0, 0, 0, 0, 0, 0, 0, 0, 1, 0, 0, 0, 0, 0, 0, 0, 0, 0, 0, 0, 0, 0, 0, 0, 0, 0, 0, 0, 0, 0, 0, 0, 0, 0, 0, 0, 0, 0, 0, 0, 0, 0, 0, 0, 1, 0, 0, 0, 0, 0, 0, 0, 0, 0, 0, 0, 0, 0, 0, 0, 0, 0, 0, 0, 0, 0, 0, 0, 0, 0, 0, 0, 0, 0, 0, 0, 0, 0, 0, 0, 0, 0, 0, 0, 0, 0, 0, 1, 0, 0, 0, 0, 0, 0, 0, 0, 0, 0, 0, 0, 0, 0, 0, 0, 0, 0, 0, 0, 0, 0, 0, 0, 0, 0, 0, 0, 0, 0, 0, 0, 0, 1, 0, 0, 0, 0, 0, 0, 0, 0, 0, 0, 0, 0, 0, 0, 0, 0, 1, 0, 0, 0, 0, 0, 0, 0, 0, 0, 0, 0, 0, 0, 0, 0, 0, 0, 0, 0, 0, 1, 0, 0, 0, 0, 0, 0, 0, 0, 0, 0, 0, 0, 0, 0, 0, 0, 0, 1, 0, 0, 0, 0, 0, 0, 0, 0, 1, 0, 0, 0, 0, 0, 0, 0, 0, 0, 0, 0, 0, 0, 0, 0, 0, 0, 0, 0, 0, 0, 0, 0, 0, 0, 0, 0, 0, 0, 0, 0, 0, 0, 0, 0, 0, 0, 1, 0, 0, 0, 0, 0, 0, 0, 0, 0, 0, 0, 0, 0, 0, 0, 0, 0, 0, 0, 0, 0, 0, 0, 0, 0, 0, 0, 0, 0, 0, 0, 0, 0, 0, 0, 0, 0, 0, 0, 0, 0, 1, 0, 0, 0, 0, 0, 0, 0, 0, 0, 0, 0, 0, 0, 0, 0, 0, 0, 0, 0, 0, 0, 0, 0, 0, 0, 0, 0, 0, 0, 0, 1, 1, 0, 0, 0, 0, 0, 0, 0, 0, 0, 0, 0, 0, 0, 0, 0, 0, 0, 0, 0, 0, 0, 0, 0, 0, 0, 0, 0, 0, 0, 0, 0, 0, 0, 0, 0, 0, 0, 0, 0, 0, 0, 0, 0, 0, 0, 0, 0, 0, 0, 0, 0, 0, 0, 0, 0, 0, 0, 0, 0, 0, 0, 0, 0, 0, 0, 0, 0, 0, 0, 0, 0, 0, 0, 0, 0, 0, 0, 0, 0, 0, 0, 0, 0, 0, 0, 0, 1, 0, 0, 0, 0, 0, 0, 0, 0, 0, 0, 0, 0, 0, 0, 0, 0, 0, 0, 0, 0, 0, 0, 0, 0, 0, 0, 0, 0, 0, 0, 0, 0, 0, 0, 0, 0, 0, 0, 0, 0, 0, 0, 0, 0, 0, 0, 0, 0, 0, 1, 0, 0, 0, 0, 0, 0, 0, 0, 0, 0, 0, 0, 0, 0, 0, 0, 0, 0, 1, 0, 0, 0, 0, 0, 0, 0, 1, 0, 0, 0, 0, 0, 0, 0, 0, 0, 0, 0, 0, 0, 0, 0, 0, 0, 0, 0, 0, 0, 1, 0, 1, 0, 0, 0, 0, 0, 0, 1, 0, 0, 0, 0, 0, 1, 0, 0, 0, 0, 0, 0, 0, 0, 0, 0, 0, 0, 0, 0, 0, 1, 0, 0, 0, 0, 0, 0, 0, 0, 0, 0, 0, 0, 0, 0, 0, 0, 0, 1, 0, 0, 1, 0, 0, 0, 0, 0, 0, 0, 0, 0, 0, 0, 0, 0, 0, 0, 0, 0, 0, 0, 0, 0, 0, 0, 0, 0, 0, 0, 0, 0, 0, 0, 0, 0, 0, 0, 0, 0, 0, 0, 0, 0, 0, 0, 0, 0, 0, 0, 0, 0, 0, 0, 0, 0, 0, 0, 0, 0, 0, 0, 0, 0, 0, 0, 0, 0, 0, 0, 0, 0, 0, 0, 0, 0, 0, 0, 0, 0, 0, 0, 0, 0, 0, 0, 0, 0, 0, 0, 0, 0, 0, 0, 1, 0, 0, 0, 1, 0, 0, 0, 0, 0, 0, 0, 0, 0, 0, 0, 0, 0, 0, 0, 0, 0, 0, 0, 0, 0, 0, 0, 0, 0, 0, 0, 0, 0, 0, 0, 0, 0, 0, 0, 0, 0, 0, 0, 0, 0, 0, 0, 0, 0, 0, 0, 0, 0, 0, 0, 0, 0, 0, 1, 0, 0, 0, 0, 0, 0, 0, 0, 0, 0, 0, 0, 0, 0, 0, 0, 0, 0, 0, 0, 0, 0, 0, 0, 0, 0, 0, 0, 0, 0, 0, 0, 0, 0, 0, 0, 0, 0, 0, 0, 0, 0, 0, 0, 0, 0, 0, 0, 0, 0, 0, 0, 0, 0, 0, 0, 0, 0, 0, 0, 0, 0, 0, 0, 0, 0, 0, 0, 0, 0, 0, 0, 0, 0, 0, 0, 0, 0, 0, 0, 0, 1, 0, 0, 0, 0, 0, 0, 0, 0, 0, 1, 0, 0, 0, 0, 0, 0, 0, 0, 0, 0, 0, 0, 0, 0, 0, 0, 0, 0, 0, 0, 0, 0, 0, 0, 1, 0, 0, 0, 0, 0, 0, 0, 0, 0, 0, 0, 0, 0, 0, 0, 0, 0, 0, 0, 0, 0, 0, 0, 0, 1, 0, 0, 0, 0, 0, 0, 0, 0, 0, 0, 0, 0, 0, 0, 0, 0, 0, 0, 0, 0, 0, 0, 0, 0, 0, 0, 0, 1, 0, 0, 0, 0, 0, 0, 0, 0, 0, 0, 0, 0, 1, 0, 0, 0, 0, 0, 0, 0, 0, 0, 0, 0, 0, 0, 0, 0, 0, 0, 0, 0, 0, 0, 0, 0, 0, 0, 0, 1, 0, 0, 0, 0, 0, 0, 0, 0, 0, 1, 0, 0, 0, 0, 0, 0, 0, 0, 0, 0, 0, 0, 0, 0, 0, 0, 0, 0, 0, 0, 0, 0, 0, 0, 0, 0, 0, 0, 0, 0, 1, 0, 0, 0, 0, 0, 1, 0, 0, 0, 0, 0, 0, 0, 0, 0, 0, 0, 0, 0, 0, 0, 0, 0, 0, 0, 0, 0, 0, 0, 0, 0, 0, 0, 0, 0, 0, 0, 0, 0, 0, 0, 0, 0, 0, 0, 0, 0, 0, 0, 0, 0, 0, 0, 0, 0, 0, 0, 0, 0, 0, 1, 0, 0, 0, 0, 0, 0, 0, 0, 0, 0, 0, 0, 0, 0, 0, 0, 0, 0, 0, 0, 0, 0, 0, 0, 0, 0, 0, 0, 0, 0, 0, 0, 0, 0, 0, 0, 0, 0, 0, 0, 0, 0, 0, 0, 0, 0, 0, 0, 0, 0, 0, 0, 0, 0, 0, 0, 0, 0, 0, 0, 0, 0, 0, 0, 0, 0, 0, 0, 0, 0, 0, 0, 0, 0, 0, 0, 0, 0, 0, 0, 0, 0, 0, 0, 0, 0, 0, 0, 0, 0, 0, 0, 0, 0, 0, 0, 0, 0, 0, 0, 0, 0, 0, 0, 0, 0, 0, 0, 0, 0, 0, 0, 0, 0, 0, 0, 0, 0, 0, 0, 0, 0, 0, 0, 0, 0, 0, 0, 0, 0, 0, 0, 0, 0, 0, 0, 0, 0, 0, 0, 0, 0, 0, 0, 0, 0, 0, 0, 0, 0, 0, 0, 0, 0, 0, 0, 0, 0, 0, 0, 0, 0, 0, 0, 0, 0, 0, 0, 0, 0, 0, 0, 0, 0, 0, 0, 0, 0, 0, 0, 0, 0, 0, 0, 0, 0, 0, 0, 0, 0, 0, 0, 0, 0, 0, 0, 0, 0, 1, 0, 0, 0, 0, 0, 0, 0, 0, 0, 0, 0, 0, 0, 0, 0, 0, 0, 0, 0, 0, 0, 0, 0, 0, 0, 0, 0, 0, 0, 0, 0, 0, 0, 0, 0, 0, 0, 0, 0, 0, 1, 0, 0, 0, 0, 0, 0, 0, 0, 0, 0, 0, 0, 0, 0, 0, 0, 0, 0, 0, 0, 0, 0, 0, 0, 0, 0, 0, 0, 0, 0, 0, 0, 0, 0, 0, 0, 0, 0, 0, 0, 0, 0, 0, 0, 0, 0, 0, 0, 0, 0, 0, 0, 0, 0, 0, 0, 0, 0, 0, 0, 0, 0, 0, 0, 0, 0, 0, 0, 0, 0, 0, 0, 0, 0, 0, 0, 0, 0, 0, 0, 0, 0, 0, 0, 0, 0, 0, 0, 0, 0, 0, 0, 0, 0, 0, 0, 0, 0, 0, 0, 0, 0, 0, 0, 0, 0, 0, 0, 0, 0, 0, 0, 0, 0, 1, 0, 0, 0, 1, 0, 0, 0, 0, 0, 0, 0, 0, 0, 0, 0, 0, 0, 0, 0, 0, 0, 0, 0, 0, 0, 0, 0, 0, 0, 0, 0, 0, 0, 0, 0, 0, 0, 0, 0, 0, 0, 0, 0, 0, 0, 0, 0, 0, 0, 0, 0, 0, 0, 0, 0, 0, 0, 0, 0, 0, 0, 0, 0, 0, 0, 0, 0, 0, 0, 0, 0, 0, 0, 0, 0, 0, 0, 0, 0, 0, 0, 0, 0, 0, 0, 0, 0, 0, 0, 0, 0, 0, 0, 0, 0, 0, 0, 0, 0, 0, 0, 0, 0, 0, 0, 0, 0, 0, 0, 0, 0, 0, 0, 0, 0, 0, 0, 0, 0, 0, 0, 0, 0, 0, 0, 0, 0, 0, 0, 0, 0, 0, 0, 0, 0, 0, 0, 0, 0, 0, 0, 0, 0, 0, 0, 0, 0, 0, 0, 0, 0, 0, 0, 0, 0, 0, 0, 0, 0, 0, 0, 0, 0, 0, 0, 0, 0, 0, 0, 0, 0, 0, 0, 0, 1, 0, 0, 0, 0, 1, 0, 0, 0, 0, 1, 0, 0, 0, 0, 0, 0, 0, 0, 0, 0, 0, 0, 0, 0, 0, 0, 0, 0, 0, 0, 0, 0, 0, 0, 0, 0, 0, 0, 0, 0, 0, 0, 0, 0, 0, 0, 0, 0, 0, 0, 0, 0, 0, 0, 0, 0, 0, 0, 0, 0, 0, 0, 0, 0, 0, 0, 0, 0, 0, 0, 0, 0, 0, 0, 0, 0, 0, 0, 0, 0, 0, 0, 0, 0, 0, 0, 0, 0, 0, 0, 0, 0, 0, 0, 0, 0, 0, 0, 0, 0, 0, 0, 0, 0, 0, 0	0.34641975, 0.2773705, 0.3826798, 0.15701397, 0.109869026, 0.1641381, 0.38989863, 0.30367523, 0.25571996, 0.25157928, 0.24715254, 0.18132952, 0.24972796, 0.3877557, 0.38694805, 0.2148648, 0.16225448, 0.59888124, 0.2905846, 0.30350578, 0.2725729, 0.5450006, 0.19880429, 0.13789475, 0.39861187, 0.17253962, 0.36270815, 0.15346277, 0.3452042, 0.37412643, 0.2928213, 0.1637847, 0.20635433, 0.32240582, 0.21604708, 0.19940938, 0.23435497, 0.23669223, 0.14924079, 0.120063044, 0.24160779, 0.35251686, 0.35822707, 0.5164914, 0.4496704, 0.21626405, 0.31165752, 0.24820372, 0.22882584, 0.18999036, 0.26743335, 0.22271831, 0.3781461, 0.40021458, 0.5385356, 0.23552415, 0.3066491, 0.21083133, 0.46238, 0.22521885, 0.47118345, 0.38481787, 0.19483025, 0.30967134, 0.29138517, 0.16287498, 0.31009573, 0.72364074, 0.42222375, 0.2488374, 0.19330265, 0.28264034, 0.21616805, 0.22710061, 0.658054, 0.1921346, 0.15261224, 0.43873557, 0.50714505, 0.26884604, 0.20198539, 0.14062405, 0.2818784, 0.39234406, 0.48469096, 0.33568326, 0.3449706, 0.36692953, 0.20761938, 0.3141281, 0.15801641, 0.20404227, 0.23698123, 0.28251562, 0.30623436, 0.15488896, 0.32232547, 0.31348127, 0.26983997, 0.35546288, 0.53059256, 0.37052122, 0.3020423, 0.33165407, 0.33896613, 0.22437799, 0.23471932, 0.31734908, 0.105947115, 0.24351342, 0.46608168, 0.15483579, 0.17432141, 0.2693444, 0.13704872, 0.28345904, 0.26977453, 0.35049215, 0.18476671, 0.31710008, 0.2432307, 0.23604438, 0.24481349, 0.358416, 0.38079995, 0.2837085, 0.39528155, 0.2576263, 0.27927786, 0.24117109, 0.32744437, 0.51771516, 0.25583178, 0.28393108, 0.17675339, 0.40797466, 0.407226, 0.24047692, 0.53410983, 0.2744399, 0.19996226, 0.20301035, 0.2349346, 0.31862658, 0.25162178, 0.16849859, 0.35965055, 0.19465533, 0.20349984, 0.18783908, 0.20551296, 0.17843875, 0.1785773, 0.21077871, 0.3583059, 0.1794074, 0.41629148, 0.10141573, 0.10591705, 0.38531113, 0.19851714, 0.12418827, 0.3879146, 0.1678433, 0.20334756, 0.5679999, 0.19897307, 0.34063604, 0.16469176, 0.27723593, 0.20914538, 0.24000373, 0.45308957, 0.32444635, 0.15350743, 0.282708, 0.13815458, 0.23413536, 0.1946949, 0.20772775, 0.21944137, 0.23250076, 0.20427735, 0.41547084, 0.28171426, 0.18882012, 0.3349749, 0.23508799, 0.49343982, 0.3360094, 0.4301353, 0.21541469, 0.14356115, 0.28882167, 0.28701594, 0.26477876, 0.61007804, 0.4568592, 0.18962419, 0.30836186, 0.199337, 0.52686703, 0.25064534, 0.21826765, 0.2846252, 0.43931288, 0.48692018, 0.21087468, 0.2831684, 0.31613067, 0.38745517, 0.3030612, 0.4346984, 0.15299359, 0.11157669, 0.24679251, 0.17131008, 0.48232967, 0.31485686, 0.38375717, 0.17335513, 0.24229386, 0.31632215, 0.4845253, 0.3624869, 0.22967091, 0.22568735, 0.28526512, 0.238661, 0.35646945, 0.37670797, 0.22989516, 0.19525325, 0.21109731, 0.41757068, 0.14300555, 0.10783155, 0.3369487, 0.2762765, 0.31860226, 0.2675091, 0.19162811, 0.13314651, 0.14472675, 0.33592564, 0.31360158, 0.23369165, 0.23228852, 0.31108546, 0.38115296, 0.25946286, 0.3100506, 0.22348654, 0.30147946, 0.27163458, 0.30328462, 0.34205785, 0.39374307, 0.14667137, 0.4499258, 0.21166769, 0.23012026, 0.22794083, 0.20967504, 0.2926174, 0.22924253, 0.15614441, 0.3551723, 0.30611008, 0.42677265, 0.18284985, 0.21468227, 0.43585747, 0.23905814, 0.21764632, 0.26338264, 0.25822404, 0.16927893, 0.39265656, 0.14443322, 0.23929758, 0.43588457, 0.17103295, 0.21867247, 0.17588632, 0.29263178, 0.3519436, 0.47490287, 0.2418894, 0.13981442, 0.21422052, 0.25596583, 0.25107306, 0.30079442, 0.32898208, 0.6536128, 0.46561423, 0.26750648, 0.3249108, 0.24044684, 0.41035423, 0.37479797, 0.3661066, 0.21875747, 0.39178175, 0.24008632, 0.44271913, 0.21782093, 0.23656161, 0.28623003, 0.20779069, 0.56265426, 0.5532203, 0.5303796, 0.13244078, 0.28832978, 0.21167903, 0.22311158, 0.17255959, 0.21082358, 0.37784132, 0.3342212, 0.38426742, 0.23512726, 0.2391912, 0.340142, 0.19026062, 0.19810392, 0.17987823, 0.3698178, 0.20356826, 0.2186108, 0.38627952, 0.23595949, 0.26512593, 0.33677799, 0.49181563, 0.28995174, 0.12895083, 0.2474747, 0.23252301, 0.22335131, 0.51717293, 0.34619033, 0.46326765, 0.25565743, 0.20644245, 0.15670559, 0.30264068, 0.28140718, 0.20483851, 0.27503282, 0.16379225, 0.33126113, 0.27457768, 0.17324902, 0.35503063, 0.22133677, 0.270364, 0.45612055, 0.36222443, 0.25436437, 0.1787598, 0.45231694, 0.46603757, 0.10660074, 0.14175431, 0.22353129, 0.17706414, 0.19480352, 0.4677775, 0.16786829, 0.31056058, 0.39827904, 0.22010744, 0.3005201, 0.27319282, 0.58996534, 0.5731256, 0.25675374, 0.22142008, 0.25025582, 0.20081885, 0.30764332, 0.28498483, 0.23611982, 0.1434221, 0.32090157, 0.24059363, 0.46422347, 0.20081946, 0.1528898, 0.28830782, 0.23198652, 0.22813901, 0.11688533, 0.514056, 0.17160735, 0.36265463, 0.44870797, 0.22084026, 0.53922576, 0.1810619, 0.282155, 0.32949668, 0.6108409, 0.22079635, 0.21634717, 0.21610609, 0.5284772, 0.23617491, 0.41888505, 0.268187, 0.4056707, 0.16019897, 0.29564315, 0.48806548, 0.18242486, 0.22969165, 0.3882398, 0.24322157, 0.16615896, 0.14386794, 0.25530326, 0.2878157, 0.2089014, 0.3965239, 0.18113251, 0.33870488, 0.45329952, 0.35557663, 0.14911187, 0.17192155, 0.3101045, 0.2639568, 0.3368124, 0.25681046, 0.3044877, 0.29648346, 0.35033435, 0.40411544, 0.22996125, 0.19653872, 0.27169853, 0.25515556, 0.1900938, 0.48498768, 0.5965474, 0.18474874, 0.52354926, 0.1802501, 0.31291348, 0.2291939, 0.3792197, 0.2889252, 0.18434033, 0.35652947, 0.37007076, 0.2883142, 0.34076375, 0.4487288, 0.45554465, 0.28217667, 0.45895442, 0.4022433, 0.1770787, 0.49546593, 0.35776374, 0.329123, 0.23798993, 0.3042555, 0.62097126, 0.27417237, 0.3119047, 0.099626616, 0.17720622, 0.29886833, 0.5533835, 0.27360004, 0.16117544, 0.38018322, 0.27306062, 0.23866995, 0.16139375, 0.26262105, 0.31109363, 0.46874318, 0.12549491, 0.2109228, 0.20459309, 0.31602183, 0.2328876, 0.20449011, 0.43781266, 0.4048647, 0.555417, 0.1732568, 0.3994529, 0.4854409, 0.19838008, 0.18561022, 0.18153231, 0.52676624, 0.3211438, 0.16062371, 0.33923966, 0.19296709, 0.17301705, 0.2483424, 0.3217858, 0.35935456, 0.15866105, 0.2080321, 0.2034708, 0.28325403, 0.20115852, 0.4254063, 0.239288, 0.2778718, 0.18511489, 0.3500713, 0.3745583, 0.26627567, 0.24517354, 0.20954967, 0.30373093, 0.23795548, 0.19324681, 0.26399237, 0.35670072, 0.15101354, 0.18799035, 0.18647541, 0.2750606, 0.26515383, 0.42096034, 0.2614606, 0.2512198, 0.2756092, 0.19876406, 0.28816864, 0.37215567, 0.47930327, 0.28752574, 0.3313442, 0.2757292, 0.47754994, 0.2503968, 0.4095737, 0.18353872, 0.24869847, 0.21480694, 0.33618608, 0.29502583, 0.2565662, 0.26538315, 0.28525457, 0.19848849, 0.4009529, 0.42999393, 0.34999985, 0.24376068, 0.36434308, 0.20682874, 0.3133274, 0.38161016, 0.21117029, 0.18491217, 0.24780639, 0.29770827, 0.49106002, 0.20319398, 0.20469578, 0.26388153, 0.5009756, 0.15424106, 0.21402761, 0.2843161, 0.14946976, 0.27838954, 0.24310637, 0.2487661, 0.33431417, 0.27294636, 0.3052754, 0.22044213, 0.36571068, 0.1285163, 0.23532236, 0.21352684, 0.44874477, 0.2697544, 0.20098157, 0.21900418, 0.18846558, 0.21991555, 0.19537884, 0.41463512, 0.25097573, 0.41327968, 0.14806576, 0.20371132, 0.31068823, 0.4911332, 0.19474334, 0.405543, 0.43963546, 0.533591, 0.17233494, 0.21777706, 0.21803474, 0.15512502, 0.26096678, 0.5199017, 0.2754974, 0.51700115, 0.21520865, 0.37097728, 0.3303954, 0.2238322, 0.46696514, 0.20440166, 0.20925371, 0.23108551, 0.41446954, 0.19226694, 0.1721514, 0.23359206, 0.35516173, 0.27309793, 0.22387293, 0.35470134, 0.30215353, 0.36875957, 0.18552968, 0.59518224, 0.44192377, 0.11736669, 0.5548183, 0.1770928, 0.20181787, 0.35357815, 0.6337408, 0.22008415, 0.4839118, 0.21050969, 0.1932286, 0.3057552, 0.25302094, 0.20455441, 0.5404852, 0.20439903, 0.15925185, 0.47174543, 0.30074587, 0.23935203, 0.28105253, 0.38627124, 0.31713477, 0.17704725, 0.24370551, 0.344266, 0.38772473, 0.2935308, 0.18351047, 0.3481358, 0.29435438, 0.33375412, 0.15945747, 0.24988982, 0.50257504, 0.14406595, 0.23606701, 0.42759675, 0.17097946, 0.3888771, 0.20085523, 0.44645053, 0.3524536, 0.27670246, 0.20946965, 0.5666453, 0.242456, 0.2312729, 0.23706467, 0.3970784, 0.49711934, 0.28449357, 0.31469327, 0.274837, 0.3293139, 0.40174213, 0.24563208, 0.29984468, 0.32543558, 0.4053257, 0.25864547, 0.29188064, 0.15123588, 0.27355856, 0.25366014, 0.2746883, 0.27558786, 0.3935718, 0.2242126, 0.23746619, 0.341786, 0.5212626, 0.28339887, 0.40642586, 0.4077236, 0.19742015, 0.42670593, 0.27401632, 0.14951046, 0.09396313, 0.3569657, 0.22188988, 0.16582435, 0.23339519, 0.28798106, 0.18947002, 0.20002897, 0.2412271, 0.17060368, 0.15525761, 0.42793822, 0.25364435, 0.3423621, 0.44025192, 0.14065316, 0.13912395, 0.17898312, 0.40218812, 0.21411546, 0.1645155, 0.24576601, 0.26533434, 0.4498314, 0.2385916, 0.34933752, 0.31236586, 0.19163659, 0.22963467, 0.26658505, 0.27094206, 0.29157582, 0.3145612, 0.22833638, 0.15211911, 0.69525766, 0.27638933, 0.20450239, 0.3178738, 0.19063121, 0.30465597, 0.40949392, 0.32931882, 0.39937037, 0.20819202, 0.39003408, 0.32921037, 0.46987754, 0.4370679, 0.14397071, 0.2780839, 0.1733745, 0.15175009, 0.25913173, 0.31909174, 0.25655392, 0.590397, 0.33176416, 0.1791026, 0.18066774, 0.35962015, 0.1848614, 0.32091573, 0.4423391, 0.14513087, 0.2551466, 0.18761049, 0.50741863, 0.3111055, 0.17969926, 0.15531905, 0.24703085, 0.27308148, 0.22671747, 0.153302, 0.38502723, 0.20101075, 0.2641961, 0.3076477, 0.3689634, 0.4008859, 0.2260809, 0.20565195, 0.28950888, 0.47839203, 0.55667675, 0.4190114, 0.21212676, 0.55373394, 0.21775298, 0.2552484, 0.33380383, 0.31168792, 0.22325554, 0.17708871, 0.2483507, 0.39638937, 0.46719217, 0.26308414, 0.3180043, 0.18988791, 0.62147117, 0.38939852, 0.43771797, 0.18353781, 0.2448695, 0.41047987, 0.37878487, 0.45156488, 0.25063258, 0.2154681, 0.4936571, 0.41625196, 0.17977695, 0.37713185, 0.3456046, 0.2735939, 0.29418674, 0.15817901, 0.45350248, 0.37927803, 0.27296707, 0.24853921, 0.18432638, 0.32643765, 0.21526721, 0.19849496, 0.44951528, 0.2444309, 0.26386464, 0.29831854, 0.36120608, 0.39316297, 0.1346961, 0.2938847, 0.19988991, 0.2524834, 0.20046356, 0.22545627, 0.34421775, 0.4354655, 0.23325749, 0.28925496, 0.16924329, 0.23575954, 0.31554562, 0.20849273, 0.35667437, 0.3473304, 0.20589134, 0.13424627, 0.5517528, 0.19524857, 0.2554204, 0.24360451, 0.28628883, 0.31231314, 0.43056506, 0.4903933, 0.45551842, 0.32850206, 0.24726138, 0.26073882, 0.2675405, 0.4714002, 0.36112502, 0.42995077, 0.18155563, 0.22448364, 0.2164396, 0.2099582, 0.1805726, 0.24571788, 0.21492502, 0.31166515, 0.21406364, 0.08153378, 0.2675925, 0.120042466, 0.29705822, 0.68331283, 0.33515015, 0.27500695, 0.2279026, 0.24464643, 0.27789107, 0.17988521, 0.532761, 0.27146965, 0.18019488, 0.2141678, 0.25372952, 0.47155747, 0.5974999, 0.30659124, 0.1835284, 0.43904033, 0.48445097, 0.26704907, 0.19612178, 0.25620902, 0.20744725, 0.22054732, 0.28671482, 0.26392108, 0.12460558, 0.20570211, 0.54565656, 0.21194026, 0.25184554, 0.37253618, 0.23368737, 0.5604079, 0.32789928, 0.21976392, 0.168803, 0.39389285, 0.24815924, 0.16806366, 0.21334743, 0.3776031, 0.4107922, 0.23893902, 0.43021184, 0.22620037, 0.3117928, 0.55774343, 0.42616802, 0.13953036, 0.29102352, 0.49444023, 0.31887326, 0.3045358, 0.22194299, 0.28805995, 0.29925054, 0.3194388, 0.25449052, 0.18148716, 0.48436183, 0.23752317, 0.3282988, 0.18276681, 0.44230446, 0.11839861, 0.2936409, 0.23546298, 0.20543817, 0.555359, 0.2782541, 0.49647388, 0.14828, 0.28290194, 0.15328225, 0.46411148, 0.4189849, 0.17891718, 0.262223, 0.47212362, 0.5128846, 0.62589264, 0.22454643, 0.34744614, 0.14793633, 0.19324169, 0.22814031, 0.17152229, 0.2980269, 0.25225854, 0.12679905, 0.3425507, 0.28178102, 0.27716607, 0.15769789, 0.48033467, 0.15114403, 0.40572256, 0.38405472, 0.35039473, 0.29449064, 0.18570259, 0.24670103, 0.22599754, 0.23777428, 0.48645377, 0.2516051, 0.33515114, 0.42345756, 0.2095832, 0.1704325, 0.26547998, 0.5351599, 0.34386438, 0.3448202, 0.3328785, 0.39742774, 0.2806212, 0.19459142, 0.2484684, 0.2228247, 0.26592752, 0.12694879, 0.28409964, 0.22392297, 0.16043915, 0.19282943, 0.3807231, 0.19114846, 0.24596421, 0.29857177, 0.41186213, 0.14158663, 0.43107948, 0.36525106, 0.3070321, 0.38682324, 0.27187255, 0.23944035, 0.26735812, 0.4928871, 0.19543526, 0.3881854, 0.22347164, 0.20977867, 0.26723218, 0.16801615, 0.28207904, 0.25396353, 0.44146165, 0.13447012, 0.3651596, 0.38974532, 0.35439834, 0.44330126, 0.21537271, 0.18419236, 0.32917082, 0.37843418, 0.38836896, 0.19057909, 0.4217283, 0.3324198, 0.2230254, 0.19127388, 0.21377869, 0.6516363, 0.52403414, 0.20527637, 0.16463539, 0.18832949, 0.14833942, 0.20724626, 0.18632206, 0.4219915, 0.23902357, 0.4728066, 0.35534272, 0.15606503, 0.2679327, 0.31948045, 0.17323776, 0.25902587, 0.10533674, 0.4995458, 0.37245765, 0.19920638, 0.30961126, 0.50856084, 0.26196566, 0.14560527, 0.25639215, 0.25906277, 0.58048296, 0.34811714, 0.20325637, 0.31410837, 0.4014133, 0.17878743, 0.6121203, 0.23444211, 0.2651539, 0.50763524, 0.20928466, 0.51859653, 0.13314869, 0.4636055, 0.36008757, 0.53039914, 0.13911763, 0.1577903, 0.14851835, 0.46434712, 0.23943035, 0.2303288, 0.13057041, 0.29388297, 0.47391254, 0.2009064, 0.264628, 0.23492818, 0.24208064, 0.3078588, 0.21565971, 0.21591799, 0.3171796, 0.2003721, 0.14572199, 0.2831238, 0.25389546, 0.44733843, 0.2769931, 0.27675742, 0.18027067, 0.5762843, 0.18069959, 0.40727028, 0.2808481, 0.45980915, 0.15593693, 0.49350923, 0.23946583, 0.33396024, 0.29335505, 0.54347366, 0.34755796, 0.2962163, 0.25043184, 0.3119195, 0.17455451, 0.26902494, 0.18805605, 0.33189803, 0.23995538, 0.2804721, 0.44392967, 0.15110192, 0.31291384, 0.26012143, 0.24862003, 0.26921096, 0.3492815, 0.19445391, 0.37376127, 0.25733006, 0.22136383, 0.1127619, 0.25775686, 0.47676116, 0.49209365, 0.16558415, 0.2983207, 0.23961899, 0.22976914, 0.25594023, 0.2433972, 0.25729126, 0.18714638, 0.4528634, 0.25765705, 0.17968193, 0.24913087, 0.24609761, 0.3937976, 0.11996523, 0.36592624, 0.34692845, 0.13695337, 0.2567615, 0.24224627, 0.32527614, 0.5464694, 0.38270777, 0.26975882, 0.27032658, 0.21422155, 0.4161024, 0.15356746, 0.26246554, 0.207516, 0.15721282, 0.18406424, 0.26771975, 0.25485182, 0.39681733, 0.25991026, 0.37247962, 0.16504824, 0.16936707, 0.18206522, 0.24610469, 0.2538484, 0.47956628, 0.35739908, 0.22703178, 0.25104898, 0.21087642, 0.13732047, 0.20645806, 0.41270924, 0.42085743, 0.45051736, 0.21157105, 0.33503646, 0.10629521, 0.5536133, 0.24792102, 0.23080878, 0.21749417, 0.46680436, 0.23015133, 0.21830507, 0.17810705, 0.24500552, 0.24280068, 0.31431967, 0.37350908, 0.29567063, 0.26024848, 0.2664576, 0.16314408, 0.3293672, 0.20691824, 0.19227263, 0.28187108, 0.425996, 0.2777524, 0.20829257, 0.24537364, 0.4672988, 0.38780937, 0.22420065, 0.33296204, 0.35047624, 0.30895826, 0.27986878, 0.404998, 0.1351579, 0.28511795, 0.19466427, 0.6631854, 0.25410676, 0.31044868, 0.27956942, 0.25085565, 0.28762707, 0.193151, 0.34631586, 0.49690923, 0.3258604, 0.23873265, 0.43152985, 0.22257593, 0.2888935, 0.1733562, 0.17008188, 0.2627498, 0.39812583, 0.35395306, 0.27296752, 0.1373215, 0.19421293, 0.22135845, 0.18962476, 0.16167207, 0.18457745, 0.31618455, 0.2236743, 0.30302104, 0.57996273, 0.42815152, 0.27599168, 0.24121761, 0.28916585, 0.1545933, 0.2564337, 0.29614574, 0.3020658, 0.36582288, 0.29437414, 0.1618237, 0.19826838, 0.19315577, 0.26063132, 0.5697486, 0.14332345, 0.34482592, 0.23671024, 0.39838043, 0.30668917, 0.44071752, 0.23288627, 0.20546117, 0.24508269, 0.32642198, 0.31325656, 0.46322504, 0.21056859, 0.21255879, 0.3912483, 0.40169245, 0.14571679, 0.31570667, 0.22813006, 0.14486343, 0.3383478, 0.24197471, 0.25188607, 0.259657, 0.4841879, 0.1539229, 0.46829993, 0.23412757, 0.5521905, 0.15834305, 0.5066943, 0.22243007, 0.30446815, 0.23162358, 0.19258179, 0.22012465, 0.46422392, 0.29741898, 0.26695886, 0.41161197, 0.2283171, 0.38745236, 0.5569593, 0.24292076, 0.43033758, 0.35060644, 0.2705605, 0.1442917, 0.5641107, 0.23566958, 0.3207928, 0.3206219, 0.3644854, 0.296647, 0.33350116, 0.37170008, 0.1254073, 0.18117207, 0.2177515, 0.31286082, 0.36419186, 0.4034884, 0.3021895, 0.21261501, 0.33101407, 0.4330593, 0.20076588, 0.2322798, 0.33616176, 0.45160714, 0.25986186, 0.27749667, 0.100724064, 0.18127504, 0.30710235, 0.37829575, 0.32006985, 0.42605895, 0.20004444, 0.19962732, 0.34928736, 0.27627307, 0.20006204, 0.24570307, 0.3398255, 0.12719932, 0.26037928, 0.2123963, 0.2747411, 0.31785244, 0.17815885, 0.36800915, 0.29687038, 0.25697553, 0.16207638, 0.28642824, 0.24122684, 0.27426404, 0.34521085, 0.31877872, 0.54873496, 0.24046199, 0.33725786, 0.43605214, 0.41124946, 0.25790668, 0.6798643, 0.3541808, 0.42843932, 0.32585534, 0.29929072, 0.20517977, 0.40630764, 0.27182883, 0.20438826, 0.32289475, 0.25270846, 0.23803326, 0.22315963, 0.46404752, 0.10322754, 0.24158649, 0.25310495, 0.18263814, 0.2164031, 0.27924785, 0.31276447, 0.33713523, 0.3545309, 0.579713, 0.26073748, 0.15308438, 0.2504637, 0.16905873, 0.28708878, 0.34653497, 0.43875346, 0.18233278, 0.13569689, 0.23992595, 0.20301418, 0.15659814, 0.2097384, 0.5775122, 0.41699904, 0.48804894, 0.21384397, 0.26102054, 0.14856467, 0.20377827, 0.20037082, 0.4750201, 0.1845314, 0.40423998, 0.5470932, 0.6367203, 0.2219117, 0.1739154, 0.3444826, 0.35133633, 0.23015921, 0.30271953, 0.25060123, 0.5399805, 0.22590737, 0.35226068, 0.24169931, 0.30150408, 0.15367027, 0.16991769, 0.45147562, 0.30136544, 0.4894426, 0.3311616, 0.28472275, 0.29142675, 0.30323526, 0.31272373, 0.46077448, 0.20837831, 0.2247664, 0.2959354, 0.22988197, 0.4151016, 0.61206114, 0.28022084, 0.3824003, 0.22135183, 0.25723952, 0.19090042, 0.32919222, 0.5528058, 0.27919194, 0.17737624, 0.20643869, 0.31769553, 0.24509838, 0.35510325, 0.24604496, 0.35663205, 0.30426618, 0.5589744, 0.47816753, 0.14567432, 0.35001287, 0.32912004, 0.30916196, 0.20661302, 0.4197147, 0.2907102, 0.33629197, 0.15757158, 0.3596937, 0.41718656, 0.24480268, 0.4450294, 0.3118728, 0.2749067, 0.33101004, 0.1598794, 0.39401793, 0.39277357, 0.2559276, 0.13090551, 0.24358371, 0.3566454, 0.5536704, 0.23786867, 0.6690056, 0.3009824, 0.2507133, 0.33103222, 0.19313422, 0.58151615, 0.35233873, 0.25598997, 0.2587069, 0.2742547, 0.29195318, 0.5369767, 0.40319127, 0.34229463, 0.2145358, 0.14021075, 0.4360012, 0.21527436, 0.15486714, 0.27471277, 0.34075484, 0.30417114, 0.35695165, 0.28383237, 0.70364016, 0.21917734, 0.43382722, 0.28317043, 0.18455541, 0.33506164, 0.28653663, 0.25895587, 0.2846294, 0.2757034, 0.5279964, 0.31589374, 0.33573258, 0.19820265, 0.17893955, 0.14023992, 0.3576316, 0.26240212, 0.14412637, 0.4748777, 0.18992153, 0.25249392, 0.41868424, 0.2123625, 0.23031163, 0.2065855, 0.22878757, 0.28740272, 0.22803669, 0.24886183, 0.37132168, 0.3606494, 0.18401673, 0.18405673, 0.23972268, 0.17906326, 0.46918124, 0.22804081, 0.6130503, 0.13082528, 0.23435256, 0.20728889, 0.28367683, 0.25522333, 0.19182639, 0.2206765, 0.36107877, 0.15054533, 0.33678555, 0.22150914, 0.27818432, 0.28289047, 0.2485207, 0.35196653, 0.3567819, 0.25675967, 0.36587536, 0.32338962, 0.15949695, 0.41663796, 0.22365198, 0.16260864, 0.34625614, 0.31779382, 0.22234873, 0.20168118, 0.31612277, 0.34318715, 0.48248163, 0.38724697, 0.26542252, 0.2974769, 0.23577015, 0.30323344, 0.20884207, 0.5496722, 0.38852298, 0.45313153, 0.14451303, 0.14336145, 0.34073558, 0.1837687, 0.17833427, 0.2485939, 0.42764512, 0.2403541, 0.20046267, 0.17680672, 0.44810262, 0.22935271, 0.4077413, 0.34970602, 0.34213087, 0.14823504, 0.38172165, 0.28123307, 0.42329115, 0.50199854, 0.09606527, 0.3462034, 0.17715217, 0.56755555, 0.26360634, 0.42837414, 0.37538213, 0.18770666, 0.37765402, 0.31711823, 0.15263954, 0.2095263, 0.3815506, 0.4575889, 0.27950293, 0.14816366, 0.24409744, 0.16832228, 0.39437214, 0.4159057, 0.351687, 0.29766512, 0.21454403, 0.19352064, 0.3845672, 0.178213, 0.26582608, 0.39438456, 0.23158593, 0.25136995, 0.34928852, 0.55548495, 0.4072114, 0.11369844, 0.6360861, 0.2968201, 0.23239167, 0.23146594, 0.28834492, 0.12351431, 0.40295258, 0.36893374, 0.14421837, 0.38843542, 0.21919599, 0.26893118, 0.26937428, 0.58629876, 0.26268786, 0.32685384, 0.2869345, 0.23483865, 0.17205915, 0.2672426, 0.4922308, 0.23132269, 0.19028576, 0.44342533, 0.23845086, 0.37914032, 0.33829647, 0.2502112, 0.20289941, 0.30874187, 0.4208506, 0.33940068, 0.24009769, 0.5467695, 0.21706948, 0.2505894, 0.21659556, 0.24905968, 0.27397794, 0.11605203, 0.2667601, 0.24295709, 0.3630839, 0.19334045, 0.21156192, 0.450054, 0.26625675, 0.4693471, 0.29317155, 0.2207413, 0.22218528, 0.3288959, 0.40855432, 0.3386101, 0.24605715, 0.16219977, 0.36329, 0.28153533, 0.28446326, 0.13709208, 0.13796826, 0.24425311, 0.27675658, 0.3892356, 0.20287505, 0.489333, 0.25317368, 0.4241855, 0.39065814, 0.4329567, 0.18462946, 0.19567174, 0.25107503, 0.10333993, 0.285068, 0.20393085, 0.21663818, 0.4187352, 0.4078948, 0.43612844, 0.31392044, 0.36143404, 0.16757452, 0.28305465, 0.26965636, 0.3099039, 0.13709699, 0.35135826, 0.36192223, 0.19327298, 0.41639104, 0.29985052, 0.26494974, 0.3110306, 0.17547019, 0.2395982, 0.17948718, 0.34770864, 0.26669016, 0.61274636, 0.27926564, 0.17229529, 0.32130748, 0.18349987, 0.43432516, 0.4411951, 0.21804318, 0.31727147, 0.2777304, 0.16985485, 0.43408942, 0.34574205, 0.3914488, 0.17301863, 0.31054515, 0.27600223, 0.4973463, 0.40298146, 0.5572688, 0.16306917, 0.24239072, 0.20921192, 0.33954382, 0.16677415, 0.40503126, 0.32494536, 0.27032837, 0.15254046, 0.30421576, 0.33539996, 0.40863562, 0.3115893, 0.41956893, 0.15158454, 0.32365504, 0.20692334, 0.16965565, 0.1949987, 0.45271367, 0.18115146, 0.62814176, 0.4530469, 0.29491442, 0.36678052, 0.14522476, 0.40591598, 0.25472033, 0.3249931, 0.47934252, 0.3493507, 0.24290566, 0.36612087, 0.538659, 0.17024457, 0.29882002, 0.3184634, 0.17027272, 0.3835309, 0.3593374, 0.45334396, 0.28612405, 0.22774386, 0.33144847, 0.28596455, 0.22056672, 0.31079388, 0.25808278, 0.46027866, 0.17454009, 0.21281004, 0.23822574, 0.27521953, 0.15366408, 0.20050406, 0.20160761, 0.4927519, 0.28712538, 0.23741071, 0.16447236, 0.42207938, 0.32330924, 0.4136053, 0.47189274, 0.16959286, 0.24757168, 0.15597585, 0.36831814, 0.6956554, 0.17475215, 0.23111896, 0.35931924, 0.521099, 0.47583294, 0.22160053, 0.47279435, 0.20251004, 0.14807194, 0.31502905, 0.23373826, 0.69366693, 0.28386992, 0.20110646, 0.20664112, 0.20662542, 0.29710054, 0.60783285, 0.36002296, 0.4904777, 0.34043488, 0.41339883, 0.3920712, 0.12556295, 0.1982933, 0.32074904, 0.35066137, 0.41978973, 0.23570016, 0.26117828, 0.1868088, 0.1781007, 0.3500725, 0.4293653, 0.13247845, 0.1498833, 0.15836598, 0.18135719, 0.4480106, 0.28894746, 0.34140828, 0.14731468, 0.60832316, 0.3133837, 0.24395862, 0.2240142, 0.19224422, 0.36100888, 0.17395428, 0.27094898, 0.10763697, 0.24264964, 0.23585725, 0.2613001, 0.23828891, 0.3011025, 0.2566622, 0.19397965, 0.25466183, 0.2909899, 0.29046512, 0.2283208, 0.16001257, 0.33558488, 0.32914847, 0.18983293, 0.24124977, 0.2777377, 0.15911147, 0.16967264, 0.45930934, 0.21349207, 0.41397434, 0.30112594, 0.24816164, 0.45051065, 0.40527898, 0.36040837, 0.34674725, 0.18038712, 0.47038984, 0.50364894, 0.26496354, 0.12711957, 0.57107353, 0.44370157, 0.29660004, 0.40287262, 0.25841814, 0.25919792, 0.13533196, 0.23499767, 0.16256052, 0.26244205, 0.31658816, 0.18768036, 0.32931662, 0.31600738, 0.35199714, 0.40677232, 0.24001484, 0.25556293, 0.35481006, 0.21917768, 0.26855144, 0.3259589, 0.33039632, 0.25043905, 0.4601528, 0.1711051, 0.14302771, 0.29908055, 0.2674994, 0.17224418, 0.27080315, 0.34659496, 0.17764427, 0.29767835, 0.36438608, 0.30905813, 0.43607607, 0.39066267, 0.24109666, 0.24007902, 0.3839837, 0.23632014, 0.18580905, 0.48892006, 0.17465863, 0.21337125, 0.4172667, 0.37978977, 0.33878154, 0.4132352, 0.35283327, 0.20187983, 0.32887796, 0.1991108, 0.24514389, 0.44528022, 0.58460534, 0.15330799, 0.38008326, 0.46061844, 0.23395002, 0.23900267, 0.28483394, 0.3085177, 0.50737864, 0.37983432, 0.51193213, 0.31203455, 0.40096608, 0.42900872, 0.3029108, 0.31749445, 0.3095925, 0.42294997, 0.26999003, 0.18055516, 0.38714966, 0.4101724, 0.20669016, 0.21602824, 0.30987588, 0.3345371, 0.41098088, 0.3581789, 0.21843593, 0.24084584, 0.31666186, 0.19113049, 0.5045785, 0.47190326, 0.30925995, 0.17155369, 0.35468045, 0.14526224, 0.25851056, 0.12690175, 0.2648599, 0.099913225, 0.29435438, 0.2523895, 0.2012387, 0.19540706, 0.21757194, 0.2707488, 0.34615445, 0.4790814, 0.18556812, 0.5185739, 0.42056274, 0.2990998, 0.52509725, 0.43243033, 0.2946, 0.28201848, 0.28302687, 0.460581, 0.27569515, 0.23883888, 0.2528814, 0.17842469, 0.26350525, 0.5475465, 0.37832826, 0.35446835, 0.15399311, 0.18498671, 0.20651516, 0.24695575, 0.22433093, 0.19417007, 0.48230973, 0.3988299, 0.43271407, 0.602255, 0.10258031, 0.4133396, 0.2536783, 0.35963398, 0.20710588, 0.25636768, 0.19385967, 0.5141061, 0.29826126, 0.3680237, 0.49044338, 0.3147491, 0.26323947, 0.18499792, 0.1577958, 0.37539846, 0.1637127, 0.3363247, 0.20996249, 0.16358551, 0.17790182, 0.30396217, 0.4012413, 0.18651766, 0.59893864, 0.22753315, 0.25659877, 0.2409635, 0.3776533, 0.36014676, 0.44277853, 0.19819301, 0.32602882, 0.20197566, 0.29833332, 0.27562785, 0.4316948, 0.24463908, 0.39562514, 0.53975105, 0.16012421, 0.3029193, 0.41748992, 0.28770468, 0.14354762, 0.3023468, 0.45219573, 0.21863154, 0.16812943, 0.29342932, 0.24269366, 0.31323925, 0.20888166, 0.31163982, 0.20218861, 0.4560442, 0.5746185, 0.110488474, 0.17399189, 0.4095498, 0.31575036, 0.39702564, 0.17416628, 0.19442777, 0.46400666, 0.21930051, 0.5516182, 0.18240488, 0.25834742, 0.22214547, 0.20584962, 0.19107772, 0.3039127, 0.23199853, 0.19259398, 0.2427082, 0.30144945, 0.26496333, 0.3412381, 0.25293297, 0.3222525, 0.3065583, 0.3587076, 0.15984282, 0.14284277, 0.4327752, 0.284798, 0.3062162, 0.36705813, 0.20692022, 0.26886615, 0.2684124, 0.15727404, 0.49905533, 0.34973478, 0.32289758, 0.31769407, 0.25997776, 0.20132394, 0.18447869, 0.18999863, 0.22532542, 0.22477858, 0.30359918, 0.47763807, 0.3739046, 0.33728236, 0.19073565, 0.25406408, 0.31434822, 0.36500087, 0.28871846, 0.16542932, 0.3152881, 0.2291381, 0.20248953, 0.34157294, 0.16946073, 0.3296227, 0.35834712, 0.39067015, 0.2745933, 0.13745794, 0.27334657, 0.44429022, 0.2284023, 0.24868667, 0.3297455, 0.31259948, 0.23561771, 0.24442334, 0.18208025, 0.4647766, 0.19445899, 0.20813183, 0.3857159, 0.27145654, 0.1370217, 0.10929787, 0.3705446, 0.18319204, 0.38044947, 0.17858353, 0.28582507, 0.32501292, 0.3642874, 0.21398628, 0.1881048, 0.15686533, 0.45113134, 0.40590566, 0.26987776, 0.20658095, 0.36780518, 0.24485478, 0.12903759, 0.1742619, 0.32754198, 0.19828111, 0.3183182, 0.43967852, 0.27898765, 0.36466667, 0.39834315, 0.44577974, 0.4981293, 0.30939636, 0.35037118, 0.28659445, 0.16414456, 0.27971405, 0.44018492, 0.29391295, 0.50011903, 0.4551271, 0.2430888, 0.11009534, 0.14951766, 0.40514904, 0.2864517, 0.25516874, 0.22600499, 0.16182804, 0.36291772, 0.43656248, 0.2456667, 0.121413924, 0.32101715, 0.29131794, 0.25071532, 0.24559887, 0.47098517, 0.27637482, 0.375071, 0.2810306, 0.26467305, 0.357229, 0.24242309, 0.2570971, 0.22622661, 0.32918254, 0.22300987, 0.2449799, 0.15040603, 0.3292325, 0.20403919, 0.19548729, 0.46400276, 0.21473654, 0.42085353, 0.33761728, 0.21463189, 0.100014724, 0.19221243, 0.32201353, 0.1951237, 0.41240335, 0.3137073, 0.19181895, 0.20044479, 0.25554827, 0.3722631, 0.2744749, 0.19901873, 0.171179, 0.23916897, 0.20986393, 0.24673799, 0.18741341, 0.45803493, 0.21545628, 0.23345754, 0.54036707, 0.4775474, 0.17882003, 0.30512494, 0.14738974, 0.2928006, 0.22091945, 0.34643403, 0.1848625, 0.5190761, 0.23968944, 0.22651657, 0.19767907, 0.23639885, 0.16601618, 0.2206144, 0.33246207, 0.4839202, 0.4420209, 0.32888648, 0.18820158, 0.48973197, 0.32716978, 0.122983016, 0.41226545, 0.48098868, 0.17072687, 0.29109585, 0.44459987, 0.30950826, 0.32177204, 0.41588336, 0.18310243, 0.52246416, 0.24652705, 0.15404496, 0.34683448, 0.47986117, 0.3054025, 0.3541661, 0.27474844, 0.26140532, 0.3923511, 0.17825603, 0.46580428, 0.32520464, 0.35987204, 0.47020882, 0.2906357, 0.22100613, 0.33623487, 0.25628567, 0.33896407, 0.22678527, 0.22642818, 0.16305816, 0.40136886, 0.35823464, 0.26050848, 0.20673005, 0.42404398, 0.52821356, 0.198054, 0.3711218, 0.3889575, 0.30788678, 0.29499546, 0.33225036, 0.26320744, 0.38675532, 0.24752712, 0.2413522, 0.23286851, 0.27227643, 0.29337597, 0.44315472, 0.36732697, 0.49811187, 0.18627746, 0.17032233, 0.4422391, 0.13042395, 0.19599812, 0.31778845, 0.28174767, 0.24177656, 0.2189428, 0.25915295, 0.19566345, 0.28011632, 0.42727503, 0.19828777, 0.21369894, 0.2912533, 0.15281323, 0.17325258, 0.19212073, 0.18805161, 0.3712776, 0.36158386, 0.37506744, 0.14176282, 0.16334014, 0.27757114, 0.17607999, 0.27342376, 0.28140718, 0.66583014, 0.46089727, 0.21179625, 0.20143542, 0.32279614, 0.30387846, 0.34773526, 0.15298113, 0.17692778, 0.13085371, 0.22661527, 0.5815431, 0.17292547, 0.15032221, 0.21469066, 0.4017118, 0.13298462, 0.3288115, 0.42132702, 0.32046354, 0.29968572, 0.21230009, 0.35884517, 0.33093566, 0.49286065, 0.21966787, 0.21807289, 0.3060494, 0.12707025, 0.46523103, 0.42124414, 0.4755814, 0.3446867, 0.18561837, 0.2285575, 0.18534635, 0.1519356, 0.30731466, 0.309148, 0.4376227, 0.23984163, 0.29770923, 0.21339114, 0.21586326, 0.2669734, 0.15563601, 0.2789535, 0.25908503, 0.19141968, 0.23239437, 0.4400254, 0.42031884, 0.1206521, 0.30794588, 0.22451249, 0.22936518, 0.38708347, 0.16103771, 0.52454317, 0.38880408, 0.21445546, 0.23102574, 0.41094786, 0.27118602, 0.27581936, 0.23617303, 0.21122475, 0.18450269, 0.30179197, 0.25298935, 0.3475483, 0.52884686, 0.19376668, 0.21793327, 0.21300793, 0.17251185, 0.22077003, 0.2169153, 0.45427465, 0.14915444, 0.13801436, 0.16511095, 0.20011088, 0.09779447, 0.40557575, 0.16488416, 0.302818, 0.34481195, 0.50268877, 0.17781724, 0.20163712, 0.15599081, 0.32744867, 0.3010077, 0.3595319, 0.27017966, 0.25594586, 0.3804969, 0.32454982, 0.25400272, 0.6477283, 0.41912547, 0.19749202, 0.15194558, 0.26915902, 0.17558482, 0.20450532, 0.24203905, 0.35298854, 0.2851757, 0.2042367, 0.26455286, 0.26059484, 0.21819532, 0.18029268, 0.31094766, 0.21001819, 0.28396574, 0.17559442, 0.28183326, 0.44653168, 0.2951784, 0.2406702, 0.33694816, 0.38204634, 0.2470187, 0.15567394, 0.34663287, 0.42944083, 0.47482935, 0.16026019, 0.3765858, 0.18019469, 0.26756543, 0.21240628, 0.22280219, 0.25731546, 0.33183005, 0.22874303, 0.13692679, 0.17048052, 0.3175172, 0.18144922, 0.14912844, 0.24951005, 0.414706, 0.24718563, 0.44518852, 0.21938309, 0.17002098, 0.3266546, 0.31958634, 0.17152157, 0.24205682, 0.24482012, 0.23960146, 0.2658377, 0.15631923, 0.34447286, 0.31983224, 0.22047317, 0.39328647, 0.27288556, 0.15758774, 0.4262589, 0.42927733, 0.23682997, 0.38199463, 0.1915781, 0.2716638, 0.32937843, 0.27096173, 0.30315945, 0.32219654, 0.16843882, 0.47186646, 0.18385316, 0.14183876, 0.59363633, 0.18851772, 0.55399406, 0.43316308, 0.3272702, 0.24750061, 0.14387803, 0.17881496, 0.22106388, 0.32299644, 0.3207299, 0.22930574, 0.36759567, 0.47497898, 0.39904124, 0.27691263, 0.33114558, 0.11654048, 0.26670724, 0.3228497, 0.25900123, 0.34763852, 0.448327, 0.1701494, 0.2580546, 0.28394803, 0.1309458, 0.1791679, 0.3350033, 0.337946, 0.20064545, 0.36853433, 0.24185252, 0.19783527, 0.23753881, 0.19606934, 0.18805277, 0.18589559, 0.132329, 0.25869793, 0.38127238, 0.58360374, 0.19559054, 0.1940474, 0.36893228, 0.561566, 0.3798628, 0.42682225, 0.18977271, 0.17201264, 0.3224824, 0.18526259, 0.23912196, 0.35071403, 0.19033954, 0.15767443, 0.44337296, 0.14025341, 0.22294128, 0.24405554, 0.49799594, 0.20209065, 0.23503664, 0.20405595, 0.34159297, 0.17060016, 0.3272739, 0.21470635, 0.482397, 0.29061776, 0.3429332, 0.33971637, 0.3162044, 0.29253742, 0.5566186, 0.2635766, 0.2427251, 0.29255074, 0.2743775, 0.2627583, 0.510723, 0.18661837, 0.17978075, 0.33401006, 0.18839893, 0.22085938, 0.28724006, 0.17496178, 0.4125914, 0.4315434, 0.25984943, 0.18352245, 0.25548542, 0.23173416, 0.16373241, 0.49246454, 0.3059315, 0.3017204, 0.24007554, 0.1623079, 0.29987508, 0.2224867, 0.17520516, 0.35500568, 0.26170892, 0.32410038, 0.31305635, 0.20218737, 0.20257723, 0.34691066, 0.22834353, 0.25983876, 0.333068, 0.27645597, 0.20968696, 0.3583358, 0.37328556, 0.27619252, 0.20895815, 0.19212039, 0.43007487, 0.16700478, 0.17355041, 0.4685464, 0.1639635, 0.17710373, 0.45250183, 0.16472015, 0.44864863, 0.12630317, 0.3024233, 0.4917519, 0.20320563, 0.38761348, 0.3641955, 0.4616426, 0.39484844, 0.21782029, 0.5028892, 0.23982482, 0.35784337, 0.38174158, 0.5948864, 0.39346343, 0.47048274, 0.32588443, 0.4121737, 0.20142083, 0.20190637, 0.19909361, 0.26051304, 0.21159501, 0.5078914, 0.6545784, 0.2302703, 0.30166143, 0.2126716, 0.22744839, 0.3296543, 0.30005652, 0.30573648, 0.16222987, 0.49348283, 0.23557094, 0.42199555, 0.22203174, 0.3813734, 0.22508784, 0.19818875, 0.31422526, 0.34793574, 0.22172022, 0.2120975, 0.23805496, 0.30901214, 0.5219258, 0.1893538, 0.3483823, 0.20119873, 0.44790798, 0.17366612, 0.58212173, 0.18549757, 0.28731784, 0.54059
GM12801_CTCF	70	0.710805	0, 0, 0, 0, 0, 0, 0, 0, 0, 0, 0, 0, 0, 0, 0, 0, 0, 0, 0, 0, 0, 0, 0, 0, 0, 0, 0, 0, 0, 0, 0, 0, 0, 0, 0, 0, 0, 0, 0, 0, 0, 0, 0, 0, 0, 0, 0, 0, 0, 0, 0, 0, 0, 0, 0, 0, 0, 0, 0, 0, 0, 0, 0, 0, 0, 0, 0, 0, 0, 0, 0, 0, 0, 0, 0, 0, 0, 0, 0, 0, 0, 0, 0, 0, 0, 0, 0, 0, 0, 0, 0, 0, 0, 0, 0, 0, 0, 0, 0, 0, 0, 0, 0, 0, 0, 0, 0, 0, 0, 0, 1, 0, 0, 0, 0, 0, 0, 0, 0, 0, 0, 0, 0, 0, 0, 0, 0, 0, 0, 0, 0, 0, 0, 0, 0, 0, 0, 0, 0, 0, 0, 0, 0, 0, 0, 0, 0, 0, 0, 0, 0, 0, 0, 0, 0, 0, 0, 0, 0, 0, 0, 0, 0, 0, 0, 0, 0, 0, 0, 0, 0, 0, 0, 0, 0, 0, 0, 0, 0, 0, 0, 0, 0, 0, 0, 0, 0, 0, 0, 0, 0, 0, 0, 0, 0, 0, 0, 0, 0, 0, 0, 0, 0, 0, 0, 0, 0, 0, 0, 0, 0, 0, 0, 0, 0, 0, 0, 0, 0, 0, 0, 0, 0, 0, 0, 0, 0, 0, 0, 0, 0, 0, 0, 0, 0, 0, 0, 0, 0, 0, 0, 0, 0, 0, 0, 0, 0, 0, 0, 0, 0, 0, 0, 0, 0, 0, 0, 0, 0, 0, 0, 0, 0, 0, 0, 0, 0, 0, 0, 0, 0, 0, 0, 0, 0, 0, 0, 0, 0, 0, 0, 0, 0, 0, 0, 0, 0, 0, 0, 0, 0, 0, 0, 0, 0, 0, 0, 0, 0, 0, 0, 0, 0, 0, 0, 0, 0, 0, 0, 0, 0, 0, 0, 0, 0, 0, 0, 0, 0, 0, 0, 0, 0, 0, 0, 0, 0, 0, 0, 0, 0, 0, 0, 0, 0, 0, 0, 0, 0, 0, 0, 0, 0, 0, 0, 0, 0, 0, 0, 0, 0, 0, 0, 0, 0, 0, 0, 0, 0, 0, 0, 0, 0, 0, 0, 0, 0, 0, 0, 0, 0, 0, 0, 0, 0, 0, 0, 0, 0, 0, 0, 0, 0, 0, 0, 0, 0, 0, 0, 0, 0, 0, 0, 0, 0, 0, 0, 0, 0, 0, 0, 0, 0, 0, 0, 0, 0, 0, 0, 0, 0, 0, 0, 0, 0, 0, 0, 0, 0, 0, 0, 0, 0, 0, 0, 0, 0, 0, 0, 0, 0, 0, 0, 0, 0, 0, 0, 0, 0, 0, 0, 0, 0, 0, 0, 0, 0, 0, 0, 0, 0, 0, 0, 0, 0, 0, 0, 0, 0, 0, 0, 0, 0, 0, 0, 0, 0, 0, 0, 0, 0, 0, 0, 0, 0, 0, 0, 0, 0, 0, 0, 0, 0, 0, 0, 0, 0, 0, 0, 0, 0, 0, 0, 0, 0, 0, 0, 0, 0, 0, 0, 0, 1, 0, 0, 0, 0, 0, 0, 0, 0, 0, 0, 0, 0, 0, 0, 0, 0, 0, 0, 0, 0, 0, 0, 0, 0, 0, 0, 0, 0, 0, 0, 0, 0, 0, 0, 0, 0, 0, 0, 0, 0, 0, 0, 0, 0, 0, 0, 0, 0, 0, 0, 0, 0, 0, 0, 0, 0, 0, 0, 0, 0, 0, 0, 0, 0, 0, 0, 0, 0, 0, 0, 0, 0, 0, 0, 0, 0, 0, 0, 0, 0, 0, 0, 0, 0, 0, 0, 0, 0, 0, 0, 0, 0, 0, 0, 0, 0, 0, 0, 0, 0, 0, 0, 0, 0, 0, 0, 0, 0, 0, 0, 0, 0, 0, 0, 0, 0, 0, 0, 0, 0, 0, 0, 0, 0, 0, 0, 0, 0, 0, 0, 0, 0, 0, 0, 0, 0, 0, 0, 0, 0, 0, 0, 0, 0, 0, 0, 0, 0, 0, 0, 0, 0, 0, 0, 0, 0, 0, 0, 0, 0, 0, 0, 0, 0, 0, 0, 0, 0, 0, 0, 0, 0, 0, 0, 0, 0, 0, 0, 0, 0, 0, 0, 0, 0, 0, 0, 0, 0, 0, 0, 0, 0, 0, 0, 0, 0, 0, 0, 0, 0, 0, 0, 0, 0, 0, 0, 0, 0, 0, 0, 0, 0, 0, 0, 0, 0, 0, 0, 0, 0, 0, 0, 0, 0, 0, 0, 0, 0, 0, 0, 0, 0, 0, 0, 0, 0, 0, 0, 0, 0, 0, 0, 0, 0, 0, 0, 0, 0, 0, 0, 0, 0, 0, 0, 0, 0, 0, 0, 0, 0, 0, 0, 0, 0, 0, 0, 0, 0, 1, 0, 0, 0, 0, 0, 0, 0, 0, 0, 0, 0, 0, 0, 0, 0, 0, 0, 0, 0, 0, 0, 0, 0, 0, 0, 0, 0, 0, 0, 0, 0, 0, 0, 0, 0, 0, 0, 0, 0, 0, 0, 0, 0, 0, 0, 0, 0, 0, 0, 0, 0, 0, 0, 0, 0, 0, 0, 0, 0, 0, 0, 0, 1, 0, 0, 0, 0, 0, 0, 0, 0, 0, 0, 0, 0, 0, 0, 0, 0, 0, 0, 0, 0, 0, 0, 0, 0, 0, 0, 0, 0, 0, 0, 0, 0, 0, 0, 0, 0, 0, 0, 0, 0, 0, 0, 0, 0, 0, 0, 0, 0, 0, 0, 0, 0, 0, 0, 0, 0, 0, 0, 0, 0, 0, 0, 0, 0, 0, 0, 0, 0, 0, 0, 0, 0, 0, 0, 0, 0, 0, 0, 0, 0, 0, 0, 0, 0, 0, 0, 0, 0, 0, 0, 0, 0, 0, 0, 0, 0, 0, 0, 0, 0, 0, 0, 0, 0, 0, 0, 0, 0, 0, 0, 0, 0, 0, 0, 0, 0, 0, 0, 0, 0, 0, 0, 0, 0, 0, 0, 0, 0, 0, 0, 0, 0, 0, 0, 0, 0, 0, 0, 0, 0, 0, 0, 0, 0, 0, 0, 0, 0, 0, 0, 0, 0, 0, 0, 0, 0, 0, 0, 1, 0, 0, 0, 0, 0, 0, 0, 0, 0, 0, 0, 0, 0, 0, 0, 0, 0, 0, 0, 0, 0, 0, 0, 0, 0, 0, 0, 0, 0, 0, 0, 0, 0, 0, 0, 0, 0, 0, 0, 0, 0, 0, 0, 0, 0, 0, 0, 0, 0, 0, 0, 0, 0, 0, 0, 0, 0, 0, 0, 0, 0, 0, 0, 0, 0, 0, 0, 0, 0, 0, 0, 0, 0, 0, 0, 0, 0, 0, 0, 0, 0, 0, 0, 0, 0, 0, 0, 0, 0, 0, 0, 0, 0, 0, 0, 0, 0, 0, 0, 0, 0, 0, 0, 0, 0, 0, 0, 0, 0, 0, 0, 0, 0, 0, 0, 0, 0, 0, 0, 0, 0, 0, 0, 0, 0, 0, 0, 0, 0, 0, 0, 0, 0, 0, 0, 0, 0, 0, 0, 0, 1, 0, 0, 0, 0, 0, 0, 0, 0, 0, 0, 0, 0, 0, 0, 0, 0, 0, 0, 0, 0, 0, 0, 0, 0, 0, 0, 0, 0, 0, 0, 0, 0, 0, 0, 0, 0, 0, 0, 0, 0, 0, 0, 0, 0, 0, 0, 0, 0, 0, 0, 0, 0, 0, 0, 0, 0, 0, 0, 0, 0, 0, 0, 0, 0, 0, 0, 0, 0, 0, 0, 0, 0, 0, 0, 0, 0, 0, 0, 0, 0, 0, 0, 0, 0, 0, 0, 0, 0, 0, 0, 0, 0, 0, 0, 0, 0, 0, 0, 0, 0, 0, 0, 0, 0, 0, 0, 0, 1, 0, 0, 0, 0, 0, 0, 0, 0, 0, 0, 0, 0, 0, 0, 1, 0, 0, 0, 0, 0, 0, 0, 0, 0, 0, 0, 0, 0, 0, 0, 0, 0, 0, 0, 0, 0, 0, 0, 0, 0, 0, 1, 0, 0, 0, 0, 0, 0, 0, 0, 0, 0, 0, 0, 0, 0, 0, 0, 0, 0, 0, 0, 0, 0, 0, 0, 0, 0, 0, 0, 0, 0, 0, 0, 0, 0, 0, 0, 0, 0, 0, 0, 0, 0, 0, 0, 0, 0, 0, 0, 0, 0, 0, 0, 0, 0, 0, 0, 0, 0, 0, 0, 0, 0, 0, 0, 0, 0, 1, 0, 0, 0, 0, 0, 0, 0, 0, 0, 0, 0, 0, 0, 0, 0, 0, 0, 0, 0, 0, 0, 0, 0, 0, 0, 0, 0, 0, 0, 0, 0, 0, 0, 0, 0, 0, 0, 0, 0, 0, 0, 0, 0, 0, 0, 0, 0, 0, 0, 0, 0, 0, 0, 0, 0, 0, 0, 0, 0, 0, 0, 0, 0, 0, 0, 0, 0, 0, 0, 0, 0, 0, 0, 0, 0, 0, 0, 0, 0, 0, 0, 0, 0, 0, 0, 0, 0, 0, 0, 0, 0, 0, 0, 0, 0, 0, 0, 0, 0, 0, 0, 0, 0, 0, 0, 0, 0, 0, 0, 0, 0, 0, 0, 0, 0, 0, 0, 0, 0, 0, 0, 0, 0, 0, 0, 0, 0, 0, 0, 0, 0, 0, 0, 0, 0, 0, 0, 0, 0, 0, 0, 0, 0, 0, 0, 0, 0, 1, 0, 0, 0, 1, 0, 0, 0, 0, 0, 0, 0, 0, 0, 0, 0, 0, 0, 0, 0, 0, 0, 0, 0, 0, 0, 0, 0, 0, 0, 0, 0, 0, 0, 0, 0, 0, 0, 0, 0, 0, 0, 0, 0, 0, 0, 0, 0, 0, 0, 0, 0, 0, 0, 0, 0, 0, 0, 0, 0, 0, 0, 0, 0, 0, 0, 0, 0, 0, 0, 0, 0, 0, 0, 0, 0, 0, 0, 0, 0, 0, 0, 0, 0, 0, 0, 0, 0, 0, 0, 0, 0, 0, 0, 0, 0, 0, 0, 0, 0, 0, 0, 0, 0, 0, 0, 0, 0, 0, 0, 0, 0, 0, 0, 0, 0, 0, 0, 0, 0, 0, 0, 0, 0, 0, 0, 0, 0, 0, 0, 0, 0, 0, 0, 0, 0, 0, 0, 0, 0, 0, 0, 0, 0, 0, 0, 0, 0, 0, 0, 0, 0, 0, 0, 0, 0, 0, 0, 0, 0, 0, 0, 0, 0, 0, 0, 0, 0, 0, 0, 0, 0, 0, 0, 0, 0, 0, 0, 0, 0, 0, 0, 0, 0, 0, 0, 0, 0, 0, 0, 0, 0, 0, 0, 0, 0, 0, 0, 0, 0, 0, 0, 0, 0, 0, 0, 0, 0, 0, 0, 0, 0, 0, 0, 0, 0, 0, 0, 0, 0, 0, 0, 0, 0, 0, 0, 0, 0, 0, 0, 0, 0, 0, 0, 0, 0, 0, 0, 0, 0, 0, 0, 0, 0, 0, 0, 0, 0, 0, 0, 0, 0, 0, 0, 0, 0, 0, 0, 0, 0, 0, 0, 0, 0, 0, 0, 0, 0, 0, 0, 0, 0, 0, 0, 0, 0, 0, 0, 0, 0, 0, 0, 0, 0, 0, 0, 0, 0, 0, 0, 0, 0, 0, 0, 0, 0, 0, 0, 0, 0, 0, 0, 0, 0, 0, 0, 0, 0, 0, 0, 0, 0, 0, 0, 0, 0, 0, 0, 0, 0, 0, 0, 0, 0, 0, 0, 0, 0, 0, 0, 0, 0, 0, 0, 0, 0, 0, 0, 0, 0, 0, 0, 0, 0, 0, 0, 0, 0, 0, 0, 0, 0, 0, 0, 0, 0, 0, 0, 0, 0, 0, 0, 0, 0, 0, 0, 0, 0, 0, 0, 0, 0, 0, 0, 0, 0, 0, 0, 0, 0, 0, 0, 0, 1, 0, 0, 0, 0, 0, 0, 0, 0, 0, 0, 0, 0, 0, 0, 0, 0, 0, 0, 0, 0, 0, 0, 0, 0, 0, 0, 0, 0, 0, 0, 0, 0, 0, 0, 0, 0, 0, 0, 0, 0, 0, 0, 0, 0, 0, 0, 0, 0, 0, 0, 0, 0, 0, 0, 0, 0, 0, 0, 0, 0, 0, 0, 0, 0, 0, 0, 0, 0, 0, 0, 0, 0, 0, 0, 0, 0, 0, 0, 0, 0, 0, 0, 0, 0, 0, 0, 0, 0, 0, 0, 0, 0, 0, 0, 0, 0, 0, 0, 0, 0, 0, 0, 0, 0, 0, 0, 0, 0, 0, 0, 0, 0, 0, 0, 0, 0, 0, 0, 0, 0, 0, 0, 0, 0, 0, 0, 0, 0, 0, 0, 0, 0, 0, 0, 0, 0, 0, 0, 0, 0, 0, 0, 0, 0, 0, 0, 0, 0, 0, 0, 0, 0, 0, 0, 0, 0, 0, 0, 0, 0, 0, 0, 0, 0, 0, 0, 0, 0, 0, 0, 0, 0, 0, 0, 0, 0, 0, 0, 0, 0, 0, 0, 0, 0, 0, 0, 0, 0, 0, 0, 0, 0, 0, 0, 0, 0, 0, 0, 0, 0, 0, 0, 0, 0, 0, 0, 0, 0, 0, 0, 0, 0, 0, 0, 0, 0, 0, 0, 0, 0, 0, 1, 0, 0, 0, 0, 0, 0, 0, 0, 0, 0, 0, 0, 0, 0, 0, 0, 0, 0, 0, 0, 0, 0, 0, 0, 0, 0, 0, 0, 0, 0, 0, 0, 0, 0, 0, 0, 0, 0, 0, 0, 1, 0, 0, 0, 0, 0, 0, 0, 0, 0, 0, 0, 0, 0, 0, 0, 0, 0, 0, 0, 0, 0, 0, 0, 0, 0, 0, 0, 0, 0, 0, 0, 0, 0, 0, 0, 0, 0, 0, 0, 0, 0, 0, 0, 0, 0, 0, 0, 0, 0, 0, 0, 0, 0, 0, 0, 1, 0, 0, 0, 0, 0, 0, 0, 0, 0, 0, 0, 0, 0, 0, 0, 0, 0, 0, 0, 0, 0, 0, 0, 0, 0, 0, 0, 0, 0, 0, 0, 0, 0, 0, 0, 0, 0, 0, 0, 0, 0, 0, 0, 0, 0, 0, 0, 0, 0, 0, 0, 0, 0, 0, 0, 0, 0, 0, 0, 0, 0, 0, 0, 0, 0, 0, 0, 0, 0, 0, 0, 0, 0, 0, 0, 0, 0, 0, 0, 0, 0, 0, 0, 0, 0, 0, 0, 0, 0, 0, 0, 0, 0, 0, 0, 0, 0, 0, 0, 0, 0, 0, 0, 0, 0, 0, 0, 0, 0, 0, 0, 0, 0, 0, 0, 0, 0, 0, 0, 0, 0, 0, 0, 0, 0, 0, 0, 0, 0, 0, 0, 0, 0, 0, 0, 0, 0, 0, 0, 0, 0, 0, 0, 0, 0, 0, 0, 0, 0, 0, 0, 0, 0, 0, 0, 0, 0, 0, 0, 0, 0, 0, 0, 0, 0, 0, 0, 0, 0, 0, 0, 0, 0, 0, 0, 0, 0, 0, 0, 0, 0, 0, 0, 0, 0, 0, 0, 0, 0, 0, 0, 0, 0, 0, 0, 0, 0, 0, 0, 0, 0, 0, 0, 0, 0, 0, 0, 0, 0, 0, 0, 0, 0, 0, 0, 0, 0, 0, 0, 0, 0, 0, 0, 0, 0, 0, 0, 0, 0, 0, 0, 0, 0, 0, 0, 0, 0, 0, 0, 0, 0, 0, 0, 0, 0, 0, 0, 0, 0, 0, 0, 0, 0, 0, 0, 0, 0, 0, 0, 0, 0, 0, 0, 0, 0, 0, 0, 0, 0, 0, 0, 0, 0, 0, 0, 0, 0, 0, 0, 0, 0, 0, 0, 0, 0, 0, 0, 0, 0, 0, 0, 0, 0, 0, 0, 0, 0, 0, 0, 0, 0, 0, 0, 0, 0, 0, 0, 0, 0, 0, 0, 0, 0, 0, 0, 0, 0, 0, 0, 0, 0, 0, 0, 0, 0, 0, 0, 0, 0, 0, 0, 0, 0, 0, 0, 0, 0, 0, 0, 0, 0, 0, 0, 0, 0, 0, 0, 0, 0, 0, 0, 0, 0, 0, 0, 0, 0, 0, 0, 0, 0, 0, 1, 0, 0, 0, 0, 0, 0, 0, 0, 0, 0, 0, 0, 0, 0, 0, 0, 0, 0, 0, 0, 0, 0, 1, 0, 0, 0, 0, 0, 0, 0, 0, 0, 0, 0, 0, 0, 0, 0, 0, 0, 0, 0, 0, 0, 0, 0, 0, 0, 0, 0, 0, 0, 0, 0, 1, 0, 0, 0, 0, 0, 0, 0, 0, 0, 0, 0, 0, 0, 0, 0, 0, 0, 0, 0, 0, 0, 0, 0, 0, 0, 0, 0, 0, 0, 0, 0, 0, 0, 0, 0, 0, 0, 0, 0, 0, 0, 1, 0, 0, 0, 0, 0, 0, 0, 0, 0, 0, 0, 0, 0, 0, 0, 0, 0, 0, 0, 0, 0, 0, 0, 0, 0, 0, 0, 0, 0, 0, 0, 0, 0, 0, 0, 0, 0, 0, 0, 0, 0, 0, 0, 0, 0, 0, 0, 0, 0, 0, 0, 0, 0, 0, 0, 0, 0, 0, 0, 0, 0, 0, 0, 0, 0, 0, 0, 0, 0, 0, 0, 0, 0, 0, 0, 0, 0, 0, 0, 0, 0, 0, 0, 0, 0, 0, 0, 0, 0, 0, 0, 0, 0, 0, 0, 0, 0, 0, 0, 0, 0, 0, 0, 0, 0, 0, 0, 0, 0, 0, 0, 0, 0, 0, 0, 0, 0, 0, 0, 0, 0, 0, 0, 0, 0, 0, 0, 0, 0, 0, 0, 0, 0, 0, 0, 0, 0, 0, 0, 0, 0, 0, 0, 0, 0, 0, 0, 0, 0, 0, 0, 0, 0, 0, 0, 0, 0, 0, 0, 0, 0, 0, 0, 0, 0, 0, 0, 0, 0, 0, 0, 0, 0, 0, 0, 0, 0, 0, 0, 0, 0, 0, 0, 0, 0, 0, 0, 0, 0, 0, 0, 0, 0, 0, 0, 0, 0, 0, 0, 0, 0, 0, 0, 0, 0, 0, 0, 0, 1, 0, 0, 0, 0, 0, 0, 0, 0, 0, 0, 0, 0, 0, 0, 0, 0, 0, 0, 0, 0, 0, 0, 0, 0, 0, 0, 0, 0, 0, 0, 0, 0, 0, 0, 0, 0, 0, 0, 0, 0, 0, 0, 0, 0, 0, 0, 0, 0, 0, 0, 0, 0, 0, 0, 0, 0, 0, 0, 0, 0, 0, 0, 0, 0, 0, 0, 0, 0, 0, 0, 0, 0, 0, 0, 0, 0, 0, 0, 0, 0, 0, 0, 0, 0, 0, 0, 0, 0, 0, 0, 0, 0, 0, 0, 0, 0, 0, 0, 0, 0, 0, 0, 0, 0, 0, 0, 0, 0, 0, 0, 0, 0, 0, 0, 0, 0, 0, 0, 0, 0, 0, 0, 0, 0, 0, 0, 0, 0, 0, 0, 0, 0, 0, 0, 0, 0, 0, 0, 0, 0, 0, 0, 0, 0, 0, 0, 0, 0, 0, 0, 0, 0, 0, 0, 0, 0, 0, 0, 0, 0, 0, 0, 0, 0, 0, 0, 0, 0, 0, 0, 0, 0, 0, 0, 0, 0, 0, 1, 0, 0, 0, 0, 0, 0, 0, 0, 0, 0, 0, 0, 0, 0, 0, 0, 0, 0, 0, 0, 0, 0, 0, 0, 0, 0, 0, 0, 0, 0, 0, 0, 0, 0, 0, 0, 0, 0, 0, 0, 0, 0, 0, 0, 0, 0, 0, 0, 0, 0, 0, 0, 0, 0, 0, 1, 0, 0, 0, 0, 0, 0, 0, 0, 0, 0, 0, 0, 0, 0, 0, 0, 0, 0, 0, 0, 0, 0, 0, 0, 0, 0, 0, 0, 0, 0, 0, 0, 0, 0, 0, 0, 0, 0, 0, 0, 0, 0, 0, 0, 0, 0, 0, 0, 0, 0, 0, 0, 0, 0, 0, 0, 0, 0, 0, 0, 0, 0, 0, 0, 0, 0, 0, 0, 0, 0, 0, 0, 0, 0, 0, 0, 0, 0, 0, 0, 0, 0, 0, 0, 0, 0, 0, 0, 0, 0, 0, 0, 0, 0, 0, 0, 0, 0, 0, 0, 0, 0, 0, 0, 0, 0, 0, 0, 0, 0, 0, 0, 0, 0, 0, 0, 0, 0, 0, 0, 0, 0, 0, 0, 0, 0, 0, 0, 0, 0, 0, 1, 0, 0, 0, 0, 0, 0, 0, 0, 0, 0, 0, 0, 0, 0, 0, 0, 0, 0, 0, 0, 0, 0, 0, 0, 0, 0, 0, 0, 1, 0, 0, 0, 0, 0, 0, 0, 0, 0, 0, 0, 0, 0, 0, 0, 0, 0, 0, 0, 0, 0, 0, 0, 0, 0, 0, 0, 0, 0, 0, 0, 0, 0, 0, 0, 0, 0, 0, 0, 0, 0, 0, 0, 0, 0, 0, 0, 0, 0, 0, 0, 0, 0, 0, 0, 0, 0, 0, 0, 0, 0, 0, 0, 0, 0, 0, 0, 0, 0, 0, 0, 0, 0, 0, 0, 0, 0, 0, 0, 0, 0, 0, 0, 0, 0, 0, 0, 0, 0, 0, 0, 0, 0, 0, 0, 0, 0, 0, 0, 0, 0, 0, 0, 0, 0, 0, 0, 0, 0, 0, 0, 0, 0, 0, 0, 0, 0, 0, 0, 0, 0, 0, 0, 0, 0, 0, 0, 0, 0, 0, 0, 0, 0, 0, 0, 0, 1, 0, 0, 0, 0, 0, 0, 0, 0, 0, 0, 0, 0, 0, 0, 0, 0, 0, 0, 0, 0, 0, 0, 1, 0, 0, 0, 0, 0, 0, 0, 0, 0, 0, 0, 0, 0, 0, 0, 0, 0, 0, 0, 0, 0, 0, 0, 0, 0, 0, 0, 0, 0, 0, 0, 0, 0, 0, 0, 0, 0, 0, 0, 0, 0, 0, 0, 0, 0, 0, 0, 0, 0, 0, 0, 0, 0, 0, 0, 0, 0, 0, 0, 0, 0, 0, 0, 0, 0, 0, 0, 0, 0, 0, 0, 0, 0, 0, 0, 0, 0, 0, 0, 0, 0, 0, 0, 0, 0, 0, 0, 0, 0, 0, 0, 0, 0, 0, 0, 0, 0, 0, 0, 0, 0, 0, 0, 0, 0, 0, 0, 0, 0, 0, 0, 0, 0, 0, 0, 1, 0, 0, 0, 0, 0, 0, 0, 0, 0, 0, 0, 0, 0, 0, 0, 0, 0, 0, 0, 0, 0, 0, 0, 0, 0, 0, 0, 0, 0, 0, 0, 0, 0, 0, 0, 0, 0, 0, 0, 0, 0, 0, 0, 0, 0, 0, 0, 0, 0, 0, 0, 0, 0, 0, 0, 0, 0, 0, 0, 0, 0, 0, 0, 0, 0, 0, 0, 0, 0, 0, 0, 0, 0, 0, 0, 0, 0, 0, 0, 0, 0, 0, 0, 0, 0, 0, 0, 0, 0, 0, 0, 0, 0, 0, 0, 0, 0, 0, 0, 0, 0, 0, 0, 0, 0, 0, 0, 0, 0, 0, 0, 0, 0, 0, 0, 0, 0, 0, 0, 0, 0, 0, 0, 0, 0, 0, 0, 0, 0, 0, 0, 0, 0, 0, 0, 0, 0, 0, 0, 0, 0, 0, 0, 0, 0, 0, 0, 0, 0, 0, 0, 0, 0, 0, 0, 0, 0, 0, 0, 0, 0, 0, 0, 0, 0, 0, 0, 0, 0, 0, 0, 0, 0, 0, 0, 0, 0, 0, 0, 0, 0, 0, 0, 0, 0, 0, 0, 0, 0, 0, 0, 0, 0, 0, 0, 0, 0, 0, 0, 0, 0, 0, 0, 0, 0, 0, 0, 0, 0, 0, 0, 0, 0, 0, 0, 0, 0, 0, 0, 0, 0, 0, 0, 0, 0, 0, 0, 0, 0, 0, 0, 0, 0, 0, 0, 0, 0, 0, 0, 0, 0, 0, 0, 0, 0, 0, 0, 0, 0, 0, 0, 0, 1, 0, 0, 0, 0, 0, 0, 0, 0, 0, 0, 0, 0, 0, 0, 0, 0, 0, 0, 0, 0, 0, 0, 0, 0, 0, 0, 0, 0, 0, 0, 0, 0, 0, 0, 0, 0, 0, 0, 0, 0, 0, 0, 0, 0, 0, 0, 0, 0, 0, 0, 0, 0, 0, 0, 0, 0, 0, 0, 0, 0, 0, 0, 0, 0, 0, 0, 0, 0, 0, 0, 0, 0, 0, 0, 0, 0, 0, 0, 0, 0, 0, 0, 0, 0, 0, 0, 0, 0, 0, 0, 0, 0, 0, 0, 0, 0, 0, 0, 0, 0, 0, 0, 0, 0, 0, 0, 0, 0, 0, 0, 0, 0, 0, 0, 0, 0, 0, 0, 0, 0, 0, 0, 0, 0, 0, 0, 0, 0, 0, 0, 0, 0, 0, 0, 0, 0, 0, 0, 0, 0, 0, 0, 0, 0, 0, 0, 0, 0, 0, 0, 0, 0, 0, 0, 0, 0, 0, 0, 0, 0, 0, 0, 0, 0, 0, 0, 0, 0, 0, 0, 0, 0, 0, 0, 0, 0, 0, 0, 0, 0, 0, 0, 0, 0, 0, 0, 0, 0, 0, 0, 0, 0, 0, 0, 0, 0, 0, 0, 0, 0, 0, 0, 0, 0, 0, 0, 0, 0, 0, 0, 0, 0, 0, 0, 0, 0, 0, 0, 0, 0, 0, 0, 0, 0, 0, 0, 0, 0, 0, 0, 0, 0, 0, 0, 0, 0, 0, 0, 0, 0, 0, 0, 0, 0, 0, 0, 0, 0, 0, 0, 0, 0, 0, 0, 0, 0, 0, 0, 0, 0, 0, 0, 0, 0, 0, 0, 0, 0, 0, 0, 0, 0, 0, 0, 0, 0, 0, 0, 0, 0, 0, 0, 0, 0, 0, 0, 0, 0, 0, 0, 0, 0, 0, 0, 0, 0, 0, 0, 0, 0, 0, 0, 0, 0, 0, 0, 0, 0, 0, 0, 0, 0, 0, 0, 0, 0, 0, 0, 0, 0, 0, 0, 0, 0, 0, 0, 0, 0, 0, 0, 0, 0, 0, 0, 0, 0, 0, 0, 0, 0, 0, 0, 0, 0, 0, 0, 0, 0, 0, 0, 0, 0, 0, 0, 0, 0, 0, 0, 0, 0, 0, 0, 0, 0, 0, 0, 0, 0, 0, 0, 0, 0, 0, 0, 0, 0, 0, 0, 0, 0, 0, 0, 0, 0, 0, 0, 1, 0, 0, 0, 0, 0, 0, 0, 0, 0, 0, 0, 0, 0, 0, 0, 0, 0, 0, 0, 0, 0, 0, 0, 0, 0, 0, 0, 0, 0, 0, 0, 0, 0, 0, 0, 0, 0, 0, 0, 0, 0, 0, 0, 0, 0, 0, 0, 0, 0, 0, 0, 0, 0, 0, 0, 0, 0, 0, 0, 0, 0, 0, 0, 0, 0, 0, 0, 0, 0, 0, 0, 0, 0, 0, 0, 0, 0, 0, 0, 0, 0, 0, 0, 0, 0, 0, 0, 0, 0, 0, 0, 0, 0, 0, 0, 0, 0, 0, 0, 0, 0, 0, 0, 0, 0, 0, 0, 0, 0, 0, 0, 0, 0, 0, 0, 0, 0, 0, 0, 0, 0, 0, 0, 0, 0, 0, 0, 0, 0, 0, 0, 0, 0, 0, 0, 0, 0, 0, 0, 0, 0, 0, 0, 0, 0, 0, 0, 0, 0, 0, 0, 0, 0, 0, 0, 0, 0, 0, 0, 0, 0, 0, 0, 0, 0, 0, 0, 0, 0, 0, 0, 0, 0, 0, 0, 0, 0, 0, 0, 0, 0, 0, 0, 0, 0, 0, 0, 0, 0, 0, 0, 0, 0, 0, 0, 0, 0, 0, 0, 0, 0, 0, 0, 0, 0, 0, 0, 0, 0, 0, 0, 0, 0, 0, 0, 0, 0, 0, 0, 0, 0, 0, 0, 0, 0, 0, 0, 0, 0, 0, 0, 0, 0, 0, 0, 0, 0, 0, 0, 0, 0, 0, 0, 0, 0, 0, 0, 0, 0, 0, 0, 0, 0, 0, 0, 0, 0, 0, 0, 0, 0, 0, 0, 0, 0, 0, 0, 0, 0, 0, 0, 0, 0, 0, 0, 0, 0, 0, 0, 0, 0, 0, 0, 0, 0, 0, 0, 0, 0, 0, 0, 0, 0, 0, 0, 0, 0, 0, 0, 0, 0, 0, 0, 0, 0, 0, 0, 0, 0, 0, 0, 0, 0, 0, 0, 0, 0, 0, 0, 0, 0, 0, 0, 0, 0, 0, 0, 0, 0, 0, 0, 0, 0, 0, 0, 0, 0, 0, 0, 0, 0, 0, 0, 0, 0, 0, 0, 0, 0, 0, 0, 0, 0, 0, 0, 0, 0, 0, 0, 0, 0, 0, 0, 0, 0, 0, 0, 0, 0, 0, 0, 0, 0, 0, 0, 0, 0, 0, 0, 0, 0, 0, 0, 0, 0, 0, 0, 0, 0, 0, 0, 0, 0, 0, 0, 0, 0, 0, 0, 0, 0, 0, 0, 0, 0, 0, 0, 0, 0, 0, 0, 0, 0, 0, 0, 0, 0, 0, 0, 0, 0, 0, 0, 0, 0, 0, 0, 0, 0, 0, 0, 0, 0, 0, 0, 0, 0, 0, 0, 0, 0, 0, 0, 0, 0, 0, 0, 0, 0, 0, 0, 0, 0, 0, 0, 0, 0, 0, 0, 0, 0, 0, 0, 0, 0, 0, 0, 0, 0, 0, 0, 0, 0, 0, 0, 0, 0, 0, 0, 0, 0, 0, 0, 0, 0, 0, 0, 0, 0, 0, 0, 0, 0, 0, 0, 0, 0, 0, 0, 0, 0, 0, 0, 0, 0, 0, 0, 0, 0, 0, 0, 0, 0, 0, 0, 0, 0, 0, 0, 0, 0, 0, 0, 0, 0, 0, 0, 0, 0, 0, 0, 0, 0, 0, 0, 0, 0, 0, 0, 0, 0, 0, 0, 0, 0, 0, 0, 0, 0, 0, 0, 0, 0, 0, 0, 0, 0, 0, 0, 0, 0, 0, 0, 0, 0, 0, 0, 0, 0, 0, 0, 0, 0, 0, 0, 0, 0, 0, 0, 0, 0, 0, 0, 0, 0, 0, 0, 0, 0, 0, 0, 0, 0, 0, 0, 0, 0, 0, 0, 0, 0, 0, 0, 0, 0, 0, 0, 0, 0, 0, 0, 0, 0, 0, 0, 0, 0, 0, 0, 0, 0, 0, 0, 0, 0, 0, 0, 0, 0, 0, 0, 0, 0, 0, 0, 0, 0, 0, 0, 0, 0, 0, 0, 0, 0, 0, 0, 0, 0, 0, 0, 0, 0, 0, 0, 0, 0, 0, 0, 0, 0, 0, 0, 0, 0, 0, 0, 0, 0, 0, 0, 0, 0, 0, 0, 0, 0, 0, 0, 0, 0, 0, 0, 0, 0, 0, 0, 0, 0, 0, 0, 0, 0, 0, 0, 0, 0, 0, 0, 0, 0, 0, 0, 0, 0, 0, 0, 0, 0, 0, 0, 0, 0, 0, 0, 0, 0, 0, 0, 0, 0, 0, 0, 0, 0, 0, 0, 0, 0, 0, 0, 0, 0, 0, 0, 0, 0, 0, 0, 0, 0, 0, 0, 0, 0, 0, 0, 0, 0, 0, 0, 0, 0, 0, 0, 0, 0, 0, 0, 0, 0, 0, 0, 0, 0, 0, 0, 0, 0, 0, 0, 0, 0, 0, 0, 0, 0, 0, 0, 0, 0, 0, 0, 0, 0, 0, 0, 0, 0, 0, 0, 0, 0, 0, 0, 0, 0, 0, 0, 0, 0, 0, 0, 0, 0, 0, 0, 0, 0, 0, 0, 0, 0, 0, 0, 0, 0, 0, 0, 0, 0, 0, 0, 0, 0, 0, 0, 0, 0, 0, 0, 0, 0, 0, 0, 0, 0, 0, 0, 0, 0, 0, 0, 0, 0, 0, 0, 0, 0, 0, 0, 0, 0, 0, 0, 0, 0, 0, 0, 0, 0, 0, 0, 0, 0, 0, 0, 0, 0, 0, 0, 0, 0, 0, 0, 0, 0, 0, 0, 0, 0, 0, 0, 0, 0, 0, 0, 0, 0, 0, 0, 0, 0, 0, 0, 0, 0, 0, 0, 0, 0, 0, 0, 0, 0, 0, 0, 0, 0, 0, 0, 0, 0, 0, 0, 0, 0, 0, 0, 0, 0, 0, 0, 0, 0, 0, 0, 0, 0, 0, 0, 0, 0, 0, 0, 0, 0, 0, 0, 0, 0, 0, 0, 0, 0, 0, 0, 0, 0, 0, 0, 0, 0, 0, 0, 0, 0, 0, 0, 0, 0, 0, 0, 0, 0, 0, 0, 0, 0, 0, 0, 0, 0, 0, 0, 0, 0, 0, 0, 0, 0, 0, 0, 0, 0, 0, 0, 0, 0, 0, 0, 0, 0, 0, 0, 0, 0, 0, 0, 0, 0, 0, 0, 0, 0, 0, 0, 0, 0, 0, 0, 0, 0, 0, 0, 0, 0, 0, 0, 0, 0, 0, 0, 0, 0, 0, 0, 0, 0, 0, 0, 0, 0, 0, 0, 0, 0, 0, 0, 0, 0, 0, 0, 0, 0, 0, 0, 0, 0, 0, 0, 0, 0, 0, 0, 0, 0, 0, 0, 0, 0, 0, 0, 0, 0, 0, 0, 0, 0, 0, 0, 0, 0, 0, 0, 0, 0, 0, 0, 0, 0, 0, 0, 0, 0, 0, 0, 0, 0, 0, 0, 0, 0, 0, 0, 0, 0, 0, 0, 0, 0, 0, 0, 0, 0, 0, 0, 0, 0, 0, 0, 0, 0, 0, 0, 0, 0, 0, 0, 0, 0, 0, 0, 0, 0, 0, 0, 0, 0, 0, 0, 0, 0, 0, 0, 0, 0, 0, 0, 0, 0, 0, 0, 0, 0, 0, 0, 0, 0, 0, 0, 0, 0, 0, 0, 0, 0, 0, 0, 0, 0, 0, 0, 0, 0, 0, 0, 0, 0, 0, 0, 0, 0, 0, 0, 0, 0, 0, 0, 0, 0, 0, 0, 0, 0, 0, 0, 0, 0, 0, 0, 0, 0, 0, 0, 0, 0, 0, 0, 0, 0, 0, 0, 0, 0, 0, 0, 0, 0, 0, 0, 0, 0, 0, 0, 0, 0, 0, 0, 0, 0, 0, 0, 0, 0, 0, 0, 0, 0, 0, 0, 0, 0, 0, 0, 0, 0, 0, 0, 0, 0, 0, 0, 0, 0, 0, 0, 0, 0, 0, 0, 0, 0, 0, 0, 0, 0, 0, 0, 0, 0, 0, 0, 0, 0, 0, 0, 0, 0, 0, 0, 0, 0, 0, 0, 0, 0, 0, 0, 0, 0, 0, 0, 0, 0, 0, 0, 0, 0, 0, 0, 0, 0, 0, 0, 0, 0, 0, 0, 0, 0, 0, 0, 0, 0, 0, 0, 0, 0, 0, 0, 0, 0, 0, 0, 0, 0, 0, 0, 0, 0, 0, 0, 0, 0, 0, 0, 0, 0, 0, 0, 0, 0, 0, 0, 0, 0, 0, 0, 0, 0, 0, 0, 0, 0, 0, 0, 0, 0, 0, 0, 0, 0, 0, 0, 0, 0, 0, 0, 0, 0, 0, 0, 0, 0, 0, 0, 0, 0, 0, 1, 0, 0, 0, 0, 0, 0, 0, 0, 0, 0, 0, 0, 0, 0, 0, 0, 0, 0, 0, 0, 0, 0, 0, 0, 0, 0, 0, 0, 0, 0, 0, 0, 0, 0, 0, 0, 0, 0, 0, 0, 0, 0, 0, 0, 0, 0, 0, 0, 0, 0, 0, 0, 0, 0, 0, 0, 0, 0, 0, 0, 0, 0, 0, 0, 0, 0, 0, 0, 0, 0, 0, 0, 0, 0, 0, 0, 0, 0, 0, 0, 0, 0, 0, 0, 0, 0, 0, 0, 0, 0, 0, 0, 0, 0, 0, 0, 0, 0, 0, 0, 0, 0, 0, 0, 0, 0, 0, 0, 0, 0, 0, 0, 0, 0, 0, 0, 0, 0, 0, 0, 0, 0, 0, 0, 0, 0, 0, 0, 0, 0, 0, 0, 0, 0, 0, 0, 0, 0, 0, 0, 0, 0, 0, 0, 0, 0, 0, 0, 0, 0, 1, 0, 0, 1, 0, 0, 0, 0, 0, 0, 0, 0, 0, 0, 0, 0, 0, 0, 0, 0, 0, 0, 0, 0, 0, 0, 0, 0, 0, 0, 0, 0, 0, 0, 0, 0, 0, 0, 0, 0, 0, 0, 0, 0, 0, 0, 0, 0, 0, 0, 0, 0, 0, 0, 0, 0, 0, 0, 0, 0, 0, 0, 0, 0, 0, 0, 0, 0, 0, 0, 0, 0, 0, 0, 0, 0, 0, 0, 0, 0, 0, 0, 0, 0, 1, 0, 0, 0, 0, 0, 0, 0, 0, 0, 0, 0, 0, 0, 0, 0, 0, 0, 0, 0, 0, 0, 0, 0, 0, 0, 0, 0, 0, 0, 0, 0, 0, 0, 0, 0, 0, 0, 0, 0, 0, 0, 0, 0, 0, 0, 0, 0, 0, 0, 0, 0, 0, 0, 0, 0, 0, 0, 0, 0, 0, 0, 0, 0, 0, 0, 0, 0, 0, 0, 0, 0, 1, 0, 0, 0, 0, 0, 0, 0, 0, 0, 0, 0, 0, 0, 0, 0, 0, 0, 0, 0, 0, 0, 0, 0, 0, 0, 0, 0, 0, 0, 0, 0, 0, 0, 0, 0, 0, 0, 0, 0, 0, 0, 0, 0, 0, 0, 0, 0, 0, 0, 0, 0, 0, 0, 0, 0, 0, 0, 0, 0, 0, 0, 0, 0, 0, 0, 0, 0, 0, 0, 0, 0, 0, 0, 0, 0, 0, 0, 0, 0, 0, 0, 0, 0, 0, 0, 0, 0, 0, 0, 0, 0, 0, 0, 0, 0, 0, 0, 0, 0, 0, 0, 0, 0, 0, 0, 0, 0, 0, 0, 0, 0, 0, 0, 0, 0, 0, 0, 0, 0, 0, 0, 0, 0, 0, 0, 0, 0, 0, 0, 0, 0, 0, 0, 0, 0, 0, 0, 0, 0, 0, 0, 0, 0, 0, 0, 0, 0, 0, 0, 0, 0, 0, 0, 0, 0, 0, 0, 0, 0, 0, 0, 0, 0, 0, 0, 0, 0, 0, 0, 0, 0, 0, 0, 0, 0, 0, 0, 0, 0, 0, 0, 0, 0, 0, 0, 0, 0, 0, 0, 0, 0, 0, 0, 0, 0, 0, 0, 0, 0, 0, 0, 0, 0, 0, 1, 0, 0, 0, 0, 0, 0, 0, 0, 0, 0, 0, 0, 0, 0, 0, 0, 0, 0, 0, 0, 0, 0, 0, 0, 0, 0, 0, 0, 0, 0, 0, 0, 0, 0, 0, 0, 0, 0, 0, 0, 0, 0, 0, 0, 0, 0, 0, 0, 0, 0, 0, 0, 0, 0, 0, 0, 0, 0, 0, 0, 0, 0, 0, 0, 0, 0, 0, 0, 0, 0, 0, 0, 0, 0, 0, 0, 0, 0, 0, 0, 0, 0, 0, 0, 0, 0, 0, 0, 0, 0, 0, 0, 0, 0, 0, 0, 0, 0, 0, 0, 0, 0, 0, 0, 0, 0, 0, 0, 1, 0, 0, 0, 0, 0, 0, 0, 0, 0, 0, 0, 0, 0, 0, 0, 0, 0, 0, 0, 0, 0, 0, 0, 0, 0, 0, 0, 0, 0, 0, 0, 0, 0, 0, 0, 0, 0, 0, 0, 0, 0, 0, 0, 0, 0, 0, 0, 0, 0, 0, 0, 0, 0, 0, 0, 0, 0, 0, 0, 0, 0, 0, 0, 0, 0, 0, 0, 0, 0, 0, 0, 0, 0, 0, 0, 0, 0, 0, 0, 0, 0, 0, 0, 0, 0, 0, 0, 0, 0, 0, 0, 0, 0, 0, 0, 0, 0, 0, 0, 0, 0, 0, 0, 0, 0, 0, 0, 0, 0, 0, 0, 0, 0, 0, 0, 0, 0, 0, 0, 0, 0, 0, 0, 0, 0, 0, 0, 0, 0, 0, 0, 0, 0, 0, 0, 0, 0, 0, 0, 0, 0, 0, 0, 0, 0, 0, 0, 0, 0, 0, 0, 0, 0, 0, 0, 0, 0, 0, 0, 0, 0, 0, 0, 0, 0, 0, 0, 0, 0, 0, 0, 0, 0, 0, 0, 0, 0, 0, 0, 0, 0, 0, 0, 0, 0, 1, 0, 0, 0, 0, 0, 0, 0, 0, 0, 0, 0, 0, 0, 0, 0, 0, 0, 0, 0, 0, 0, 0, 0, 0, 0, 0, 0, 0, 0, 0, 0, 0, 1, 0, 0, 0, 0, 0, 0, 0, 0, 0, 1, 0, 0, 0, 0, 0, 0, 0, 0, 0, 0, 0, 0, 0, 0, 0, 0, 0, 0, 0, 0, 0, 0, 0, 0, 0, 0, 0, 0, 0, 0, 0, 0, 0, 0, 0, 0, 0, 0, 0, 0, 0, 0, 0, 0, 0, 0, 0, 0, 0, 0, 0, 0, 0, 0, 0, 0, 0, 0, 0, 0, 0, 0, 0, 0, 0, 0, 0, 0, 0, 0, 0, 0, 0, 0, 0, 0, 0, 0, 0, 0, 0, 0, 0, 0, 0, 0, 0, 0, 0, 0, 0, 0, 0, 0, 0, 0, 0, 0, 0, 0, 0, 0, 0, 0, 0, 0, 0, 0, 0, 0, 0, 0, 0, 0, 0, 0, 0, 0, 0, 0, 0, 0, 0, 0, 0, 0, 0, 0, 0, 0, 0, 0, 0, 0, 0, 0, 0, 0, 0, 0, 0, 0, 0, 0, 0, 0, 0, 0, 0, 0, 0, 0, 0, 0, 0, 0, 0, 0, 0, 0, 0, 0, 0, 0, 0, 0, 0, 0, 0, 0, 0, 0, 0, 0, 0, 0, 0, 0, 0, 0, 0, 0, 0, 0, 0, 0, 0, 0, 0, 0, 0, 0, 0, 0, 0, 0, 0, 0, 0, 0, 0, 0, 0, 0, 0, 0, 0, 0, 0, 0, 0, 0, 0, 0, 0, 0, 0, 0, 0, 0, 0, 0, 0, 0, 0, 0, 0, 0, 0, 0, 0, 0, 0, 0, 0, 0, 0, 0, 0, 0, 0, 0, 0, 0, 0, 0, 0, 0, 0, 0, 0, 0, 0, 0, 0, 0, 0, 0, 0, 0, 0, 0, 1, 0, 0, 0, 0, 0, 0, 0, 0, 0, 0, 0, 0, 0, 0, 0, 0, 0, 0, 0, 0, 0, 0, 0, 0, 0, 0, 0, 0, 0, 0, 0, 0, 0, 0, 0, 0, 0, 0, 0, 0, 0, 0, 0, 0, 0, 0, 0, 0, 0, 0, 0, 0, 0, 0, 0, 0, 0, 0, 0, 0, 0, 0, 0, 0, 0, 0, 0, 0, 0, 0, 0, 0, 0, 0, 0, 0, 0, 0, 0, 0, 0, 0, 0, 0, 0, 0, 0, 0, 0, 0, 0, 0, 0, 0, 0, 0, 0, 0, 0, 0, 0, 0, 0, 0, 0, 0, 0, 0, 0, 0, 0, 0, 0, 0, 0, 0, 0, 0, 0, 0, 0, 0, 0, 0, 0, 0, 0, 0, 0, 0, 0, 0, 0, 0, 0, 0, 0, 0, 0, 0, 0, 0, 0, 0, 0, 0, 0, 0, 0, 0, 0, 0, 0, 0, 0, 0, 0, 0, 0, 0, 0, 0, 0, 0, 0, 0, 0, 0, 0, 0, 0, 0, 0, 0, 0, 0, 0, 0, 0, 0, 0, 0, 0, 0, 0, 0, 0, 0, 0, 0, 0, 0, 0, 0, 0, 0, 0, 0, 0, 0, 0, 0, 0, 0, 0, 0, 0, 0, 0, 0, 0, 0, 0, 0, 0, 0, 0, 0, 0, 0, 0, 0, 0, 0, 0, 0, 0, 0, 0, 0, 0, 0, 0, 0, 0, 0, 0, 0, 0, 0, 0, 0, 0, 0, 0, 0, 0, 0, 1, 0, 0, 0, 0, 0, 0, 0, 0, 0, 0, 0, 0, 0, 0, 0, 0, 0, 0, 0, 0, 0, 0, 0, 0, 0, 0, 0, 0, 0, 0, 0, 0, 0, 0, 0, 0, 0, 0, 0, 0, 0, 0, 0, 0, 0, 0, 0, 0, 0, 0, 0, 0, 0, 0, 0, 0, 0, 0, 0, 0, 0, 0, 0, 0, 0, 0, 0, 0, 0, 0, 0, 0, 0, 0, 0, 0, 0, 0, 0, 0, 0, 0, 0, 0, 0, 0, 0, 0, 0, 0, 0, 0, 0, 0, 0, 0, 0, 0, 0, 0, 1, 0, 0, 0, 0, 0, 0, 0, 0, 0, 0, 0, 0, 0, 0, 0, 0, 0, 0, 0, 0, 0, 0, 0, 0, 0, 0, 0, 0, 0, 0, 0, 0, 0, 0, 0, 0, 0, 0, 0, 0, 0, 0, 0, 0, 0, 0, 0, 0, 0, 0, 0, 0, 0, 0, 0, 0, 0, 0, 0, 0, 0, 0, 0, 0, 0, 0, 0, 0, 0, 0, 0, 0, 0, 0, 0, 0, 0, 0, 0, 0, 0, 0, 0, 0, 0, 0, 0, 0, 0, 0, 0, 0, 0, 0, 0, 0, 0, 0, 0, 0, 0, 0, 0, 0, 0, 0, 0, 0, 0, 0, 0, 0, 0, 0, 0, 0, 0, 0, 0, 0, 0, 0, 0, 0, 0, 0, 0, 0, 0, 0, 0, 0, 0, 0, 0, 0, 0, 0, 0, 0, 0, 0, 0, 0, 0, 1, 0, 0, 0, 0, 0, 0, 0, 0, 0, 0, 0, 0, 0, 0, 0, 0, 0, 0, 0, 0, 0, 0, 0, 0, 0, 0, 0, 0, 0, 0, 0, 0, 0, 0, 0, 0, 0, 0, 0, 0, 0, 0, 0, 0, 0, 0, 0, 0, 0, 0, 0, 0, 0, 0, 0, 0, 0, 0, 0, 0, 0, 0, 0, 0, 0, 0, 0, 0, 0, 0, 0, 0, 0, 0, 0, 0, 0, 0, 0, 0, 0, 0, 0, 0, 0, 0, 0, 0, 0, 0, 0, 0, 0, 0, 0, 0, 0, 0, 0, 0, 0, 0, 0, 0, 0, 0, 0, 0, 0, 0, 0, 0, 0, 0, 0, 0, 0, 0, 0, 0, 0, 0, 0, 0, 0, 0, 0, 0, 0, 0, 0, 0, 0, 0, 0, 0, 0, 0, 0, 0, 0, 0, 0, 0, 0, 0, 0, 0, 0, 0, 0, 0, 0, 0, 0, 0, 0, 0, 0, 0, 0, 0, 0, 0, 0, 0, 0, 0, 0, 0, 0, 0, 0, 0, 0, 0, 0, 0, 0, 0, 0, 0, 0, 0, 0, 0, 0, 0, 0, 0, 0, 0, 0, 1, 0, 0, 0, 0, 0, 0, 0, 0, 0, 0, 0, 0, 0, 0, 0, 0, 0, 0, 0, 0, 0, 0, 0, 0, 0, 0, 0, 0, 0, 0, 0, 0, 0, 0, 0, 0, 0, 0, 0, 0, 0, 0, 1, 0, 0, 0, 0, 0, 0, 0, 0, 0, 0, 0, 0, 0, 0, 0, 0, 0, 0, 0, 0, 0, 0, 0, 0, 0, 0, 0, 0, 0, 0, 0, 0, 0, 0, 0, 0, 0, 0, 0, 0, 0, 0, 0, 0, 0, 0, 0, 0, 0, 0, 0, 0, 0, 0, 0, 0, 0, 0, 0, 0, 0, 0, 0, 0, 0, 0, 0, 0, 0, 0, 0, 0, 0, 0, 0, 0, 0, 0, 0, 0, 0, 0, 0, 0, 0, 0, 0, 0, 0, 0, 0, 0, 0, 0, 1, 0, 0, 0, 0, 0, 0, 0, 0, 0, 0, 0, 0, 0, 0, 0, 0, 0, 0, 0, 0, 0, 0, 0, 0, 0, 0, 0, 0, 0, 0, 0, 0, 0, 0, 0, 0, 0, 0, 0, 0, 0, 0, 0, 0, 0, 0, 0, 0, 0, 0, 0, 0, 0, 0, 0, 0, 0, 0, 0, 0, 0, 0, 0, 0, 0, 0, 0, 0, 0, 0, 0, 0, 0, 0, 0, 0, 0, 0, 0, 0, 0, 0, 0, 0, 0, 0, 0, 0, 0, 0, 0, 0, 0, 0, 0, 0, 0, 0, 0, 0, 0, 0, 0, 0, 0, 0, 0, 0, 0, 0, 0, 0, 0, 0, 0, 0, 0, 0, 0, 0, 0, 0, 0, 0, 0, 0, 0, 0, 0, 0, 0, 0, 0, 0, 0, 0, 0, 0, 0, 0, 0, 0, 0, 0, 0, 0, 0, 0, 0, 0, 0, 0, 0, 0, 0, 0, 0, 0, 0, 0, 0, 0, 0, 0, 0, 0, 0, 0, 0, 0, 0, 0, 0, 0, 0, 0, 0, 0, 0, 0, 0, 0, 0, 0, 0, 0, 0, 0, 0, 0, 0, 0, 0, 0, 0, 0, 0, 0, 0, 0, 0, 0, 0, 0, 0, 0, 0, 0, 0, 0, 0, 0, 0, 0, 0, 0, 0, 0, 0, 0, 0, 0, 0, 0, 0, 0, 0, 0, 0, 0, 0, 0, 0, 0, 0, 0, 0, 0, 0, 0, 0, 0, 0, 0, 0, 0, 0, 0, 0, 0, 0, 0, 0, 0, 0, 0, 0, 0, 0, 0, 0, 0, 0, 0, 0, 0, 0, 0, 0, 0, 0, 0, 0, 0, 0, 0, 0, 0, 0, 0, 0, 0, 0, 0, 0, 0, 0, 0, 0, 0, 0, 0, 0, 0, 0, 0, 0, 0, 0, 0, 0, 0, 0, 0, 0, 0, 0, 0, 0, 0, 0, 0, 0, 0, 0, 0, 0, 0, 0, 0, 0, 0, 0, 0, 0, 0, 0, 0, 0, 0, 0, 0, 0, 0, 0, 0, 0, 0, 0, 0, 0, 0, 0, 0, 0, 0, 0, 0, 0, 0, 0, 0, 0, 0, 0, 0, 0, 0, 0, 0, 0, 0, 0, 0, 0, 0, 0, 0, 0, 0, 0, 0, 0, 0, 0, 0, 0, 0, 0, 0, 0, 0, 0, 0, 0, 0, 0, 0, 0, 0, 0, 0, 0, 0, 0, 0, 0, 0, 0, 0, 0, 0, 0, 0, 0, 0, 0, 0, 0, 0, 0, 0, 0, 0, 0, 0, 0, 0, 0, 0, 0, 0, 0, 0, 0, 0, 0, 0, 0, 0, 0, 0, 0, 0, 0, 0, 0, 0, 0, 0, 0, 0, 0, 0, 0, 0, 0, 0, 0, 0, 0, 0, 0, 0, 0, 0, 0, 0, 0, 0, 0, 0, 0, 0, 0, 0, 0, 0, 0, 0, 0, 0, 0, 0, 0, 0, 0, 0, 0, 0, 0, 0, 0, 0, 0, 0, 0, 0, 0, 0, 0, 0, 0, 0, 0, 0, 0, 0, 0, 0, 0, 0, 0, 0, 0, 0, 0, 0, 0, 0, 0, 0, 0, 0, 0, 0, 0, 0, 0, 0, 0, 0, 0, 0, 0, 0, 0, 0, 0, 0, 0, 0, 0, 0, 0, 0, 0, 0, 0, 0, 0, 0, 0, 0, 0, 0, 0, 0, 0, 0, 0, 0, 0, 0, 0, 0, 0, 0, 0, 0, 0, 0, 0, 0, 0, 0, 0, 0, 0, 0, 0, 0, 0, 0, 1, 0, 0, 0, 0, 0, 0, 0, 0, 0, 0, 0, 0, 0, 0, 0, 0, 0, 0, 0, 0, 0, 0, 0, 0, 0, 0, 0, 0, 0, 0, 0, 0, 0, 0, 0, 0, 0, 0, 0, 0, 0, 0, 0, 0, 0, 0, 0, 0, 0, 0, 0, 0, 0, 0, 0, 0, 0, 0, 0, 0, 0, 0, 0, 0, 0, 0, 0, 0, 0, 0, 0, 0, 0, 0, 0, 0, 1, 0, 0, 0, 0, 0, 0, 0, 0, 0, 0, 0, 0, 0, 0, 0, 0, 0, 0, 0, 0, 0, 0, 0, 0, 0, 0, 0, 0, 0, 0, 0, 0, 0, 0, 0, 0, 0, 0, 0, 0, 0, 0, 0, 0, 0, 1, 0, 0, 0, 0, 0, 0, 0, 0, 0, 0, 0, 0, 0, 0, 0, 0, 0, 0, 0, 0, 0, 0, 0, 0, 0, 0, 0, 0, 0, 0, 0, 0, 0, 0, 0, 0, 0, 0, 0, 0, 0, 0, 0, 0, 0, 0, 0, 0, 0, 0, 0, 0, 0, 0, 0, 0, 0, 0, 1, 0, 0, 0, 0, 0, 0, 0, 0, 0, 0, 0, 0, 0, 0, 0, 0, 0, 0, 0, 0, 0, 0, 0, 0, 0, 0, 0, 0, 0, 0, 0, 0, 0, 0, 0, 0, 0, 0, 0, 0, 0, 0, 0, 0, 0, 0, 0, 0, 0, 0, 0, 0, 0, 0, 0, 0, 0, 0, 0, 0, 0, 0, 0, 0, 0, 0, 0, 0, 0, 0, 0, 0, 0, 0, 0, 0, 0, 0, 0, 0, 0, 0, 0, 0, 0, 0, 0, 0, 0, 0, 0, 0, 0, 0, 0, 0, 0, 0, 0, 0, 0, 0, 0, 0, 0, 0, 0, 0, 0, 0, 0, 0, 0, 0, 0, 0, 0, 0, 0, 0, 0, 0, 0, 0, 0, 0, 0, 0, 0, 0, 0, 0, 0, 0, 0, 0, 0, 0, 0, 0, 0, 0, 0, 0, 0, 0, 0, 0, 0, 0, 0, 0, 0, 0, 0, 0, 0, 0, 0, 0, 0, 0, 0, 0, 0, 0, 0, 0, 0, 0, 0, 0, 0, 0, 0, 0, 0, 0, 0, 0, 0, 0, 0, 0, 0, 0, 0, 0, 0, 0, 0, 0, 0, 0, 0, 0, 0, 0, 0, 0, 0, 0, 0, 0, 0, 0, 0, 0, 0, 0, 0, 0, 0, 0, 0, 0, 0, 0, 0, 0, 0, 0, 0, 0, 0, 0, 0, 0, 0, 0, 0, 0, 0, 0, 0, 0, 0, 0, 0, 0, 0, 0, 0, 0, 0, 0, 0, 0, 0, 0, 0, 0, 0, 0, 0, 0, 0, 0, 0, 0, 0, 0, 0, 0, 0, 0, 0, 0, 0, 0, 0, 0, 0, 0, 0, 0, 0, 0, 0, 0, 0, 0, 0, 0, 0, 0, 0, 0, 0, 0, 0, 0, 0, 0, 0, 0, 0, 0, 0, 0, 0, 0, 0, 0, 0, 0, 0, 0, 0, 0, 0, 0, 0, 0, 0, 0, 0, 0, 0, 0, 0, 0, 0, 0, 0, 0, 0, 0, 0, 0, 0, 0, 0, 0, 0, 0, 0, 0, 0, 0, 0, 0, 0, 0, 0, 0, 0, 0, 0, 0, 0, 0, 0, 0, 0, 0, 0, 0, 0, 0, 0, 0, 0, 0, 0, 0, 0, 0, 0, 1, 0, 0, 0, 0, 0, 0, 0, 0, 0, 0, 0, 0, 0, 0, 0, 0, 0, 0, 0, 0, 0, 0, 0, 0, 0, 0, 0, 0, 0, 0, 0, 0, 0, 0, 0, 0, 0, 0, 0, 0, 0, 0, 0, 0, 0, 0, 0, 0, 0, 0, 0, 0, 0, 0, 0, 0, 0, 0, 0, 0, 0, 0, 0, 0, 0, 0, 0, 0, 0, 0, 0, 0, 0, 0, 0, 0, 0, 0, 0, 0, 0, 0, 0, 0, 0, 0, 0, 0, 0, 0, 0, 0, 0, 0, 0, 0, 0, 0, 0, 0, 0, 0, 0, 0, 0, 0, 0, 0, 0, 0, 0, 0, 0, 0, 0, 0, 0, 0, 0, 0, 0, 0, 0, 0, 0, 0, 0, 0, 0, 0, 0, 0, 0, 0, 0, 0, 0, 0, 0, 0, 0, 0, 0, 0, 0, 0, 0, 0, 0, 0, 0, 0, 0, 0, 0, 0, 0, 0, 0, 0, 0, 0, 0, 0, 0, 0, 0, 0, 0, 0, 0, 0, 0, 1, 0, 0, 0, 0, 0, 0, 0, 0, 0, 0, 0, 0, 0, 0, 0, 0, 0, 0, 0, 0, 0, 0, 0, 0, 0, 0, 0, 0, 0, 0, 0, 0, 0, 0, 0, 0, 0, 0, 0, 0, 0, 0, 0, 0, 0, 0, 0, 0, 0, 0, 0, 0, 0, 0, 0, 0, 0, 0, 0, 0, 0, 0, 0, 0, 0, 0, 0, 0, 0, 0, 0, 0, 0, 0, 0, 0, 0, 0, 0, 0, 0, 0, 0, 0, 0, 0, 0, 0, 0, 0, 0, 0, 0, 0, 0, 0, 0, 0, 0, 0, 0, 0, 0, 0, 0, 0, 0, 0, 0, 0, 0, 0, 0, 0, 0, 0, 0, 0, 0, 0, 0, 0, 0, 0, 0, 0, 0, 0, 0, 0, 0, 0, 0, 0, 0, 0, 0, 0, 0, 0, 0, 0, 0, 0, 0, 0, 0, 0, 0, 0, 0, 0, 0, 0, 0, 0, 0, 0, 0, 0, 0, 0, 0, 0, 0, 0, 0, 0, 0, 0, 0, 0, 0, 0, 0, 0, 0, 0, 0, 0, 0, 0, 0, 0, 0, 0, 0, 0, 0, 0, 0, 0, 0, 0, 0, 0, 0, 0, 0, 0, 0, 0, 0, 0, 0, 0, 0, 0, 0, 0, 0, 1, 0, 0, 0, 0, 0, 0, 0, 0, 0, 0, 0, 0, 0, 0, 0, 0, 0, 0, 0, 0, 0, 0, 0, 1, 0, 0, 0, 0, 0, 0, 0, 0, 0, 0, 0, 0, 0, 0, 0, 0, 0, 0, 0, 0, 0, 0, 0, 1, 0, 0, 0, 0, 0, 0, 0, 0, 0, 0, 0, 0, 0, 0, 0, 0, 0, 0, 0, 0, 0, 0, 0, 0, 0, 0, 0, 0, 0, 0, 0, 0, 0, 0, 0, 0, 0, 0, 0, 0, 0, 0, 0, 0, 0, 0, 0, 0, 0, 0, 0, 0, 0, 0, 0, 0, 0, 0, 0, 0, 0, 0, 0, 0, 0, 0, 0, 0, 0, 0, 0, 0, 0, 0, 0, 0, 0, 0, 0, 0, 0, 0, 0, 0, 0, 0, 0, 0, 0, 0, 0, 0, 0, 0, 0, 0, 0, 0, 0, 0, 0, 0, 0, 0, 0, 0, 0, 0, 0, 0, 0, 0, 0, 0, 0, 0, 0, 0, 0, 0, 0, 0, 0, 0, 0, 0, 0, 0, 0, 0, 0, 0, 0, 0, 0, 0, 0, 0, 0, 0, 0, 0, 0, 0, 0, 0, 0, 0, 0, 0, 0, 0, 0, 0, 0, 0, 0, 0, 0, 0, 0, 0, 0, 0, 0, 0, 0, 0, 0, 0, 0, 0, 0, 0, 0, 0, 0, 0, 0, 0, 0, 0, 0, 0, 0, 0, 0, 0, 0, 0, 0, 0, 0, 0, 0, 0, 0, 0, 0, 0, 0, 0, 0, 0, 0, 0, 0, 0, 0, 0, 0, 0, 0, 0, 0, 0, 0, 0, 0, 0, 0, 0, 0, 0, 0, 0, 0, 0, 0, 0, 0, 0, 0, 0, 0, 0, 0, 0, 0, 0, 0, 0, 0, 0, 0, 0, 0, 0, 0, 0, 0, 0, 0, 0, 0, 0, 0, 0, 0, 0, 0, 0, 0, 0, 0, 0, 0, 0, 0, 0, 0, 0, 0, 0, 0, 0, 0, 0, 0, 0, 0, 0, 0, 0, 0, 0, 0, 0, 0, 0, 0, 0, 0, 0, 0, 0, 0, 0, 0, 0, 0, 0, 0, 0, 0, 0, 0, 0, 0, 0, 0, 0, 0, 0, 0, 0, 0, 0, 0, 0, 0, 0, 0, 0, 0, 0, 0, 0, 0, 0, 0, 0, 0, 0, 0, 0, 0, 0, 0, 0, 0, 0, 0, 0, 0, 0, 0, 0, 0, 0, 0, 0, 0, 0, 0, 0, 0, 0, 0, 0, 0, 0, 0, 0, 0, 0, 0, 0, 0, 0, 0, 0, 0, 0, 0, 0, 0, 0, 0, 0, 0, 0, 0, 0, 0, 0, 0, 0, 0, 0, 0, 0, 0, 0, 0, 0, 0, 0, 0, 0, 0, 0, 0, 0, 0, 0, 0, 0, 0, 0, 0, 0, 0, 0, 0, 0, 0, 0, 0, 0, 0, 0, 0, 0, 0, 0, 0, 0, 0, 0, 0, 0, 0, 0, 0, 0, 0, 0, 0, 0, 0, 0, 0, 0, 0, 0, 0, 0, 0, 0, 0, 0, 0, 0, 0, 0, 0, 0, 0, 0, 0, 0, 0, 0, 0, 0, 0, 0, 0, 0, 0, 0, 0, 0, 0, 0, 0, 0, 0, 0, 0, 0, 0, 0, 0, 0, 0, 0, 0, 0, 0, 0, 0, 0, 0, 0, 0, 0, 1, 0, 0, 0, 0, 0, 0, 0, 0, 0, 0, 0, 0, 0, 0, 0, 0, 0, 0, 0, 0, 0, 0, 0, 0, 0, 0, 0, 0, 0, 0, 0, 0, 0, 0, 0, 0, 0, 0, 0, 0, 0, 0, 0, 0, 0, 0, 0, 0, 0, 0, 0, 0, 0, 0, 0, 0, 0, 0, 0, 0, 0, 0, 0, 0, 0, 0, 0, 0, 1, 0, 0, 0, 0, 0, 0, 0, 0, 0, 0, 0, 0, 0, 0, 0, 0, 0, 0, 0, 0, 0, 0, 0, 0, 0, 0, 0, 0, 0, 0, 0, 0, 0, 0, 0, 0, 0, 0, 0, 0, 0, 0, 0, 0, 0, 0, 0, 0, 0, 0, 0, 0, 0, 0, 0, 0, 0, 0, 0, 0, 0, 0, 0, 0, 0, 0, 0, 0, 0, 0, 0, 0, 0, 0, 0, 0, 0, 0, 0, 0, 0, 0, 0, 0, 0, 0, 0, 0, 0, 0, 0, 0, 0, 0, 0, 0, 0, 0, 0, 0, 0, 0, 0, 0, 0, 0, 0, 0, 0, 0, 0, 0, 0, 0, 0, 0, 0, 0, 1, 0, 0, 0, 0, 0, 0, 0, 0, 0, 0, 0, 0, 0, 0, 0, 0, 0, 0, 0, 0, 0, 0, 0, 0, 0, 0, 0, 0, 0, 0, 0, 0, 0, 0, 0, 0, 0, 0, 0, 0, 0, 0, 0, 0, 1, 0, 0, 0, 0, 0, 0, 0, 0, 0, 0, 0, 0, 0, 0, 0, 0, 0, 0, 0, 0, 0, 0, 0, 0, 0, 0, 0, 0, 0, 0, 0, 0, 0, 0, 0, 0, 0, 0, 0, 0, 0, 0, 0, 0, 0, 0, 0, 0, 0, 0, 0, 0, 0, 0, 0, 0, 0, 0, 0, 0, 0, 0, 0, 0, 0, 0, 0, 0, 0, 0, 0, 0, 0, 0, 0, 0, 0, 0, 0, 0, 0, 0, 0, 0, 0, 0, 0, 0, 0, 0, 0, 0, 0, 0, 0, 0, 0, 0, 0, 0, 0, 0, 0, 0, 0, 0, 0, 0, 0, 0, 0, 0, 0, 0, 0, 0, 0, 0, 0, 0, 0, 0, 0, 0, 0, 0, 0, 0, 1, 0, 0, 0, 0, 0, 0, 0, 0, 0, 0, 0, 0, 0, 0, 0, 0, 0, 0, 0, 0, 0, 0, 0, 0, 0, 0, 0, 0, 0, 0, 0, 0, 0, 0, 0, 0, 0, 0, 0, 0, 0, 0, 0, 0, 0, 0, 0, 0, 0, 0, 0, 0, 0, 0, 0, 0, 0, 0, 1, 0, 0, 0, 0, 0, 0, 0, 0, 0, 0, 0, 0, 0, 0, 0, 0, 0, 0, 0, 0, 0, 0, 0, 0, 0, 0, 0, 0, 0, 0, 0, 0, 0, 0, 0, 0, 0, 0, 0, 0, 0, 0, 0, 0, 0, 0, 0, 0, 0, 0, 0, 0, 0, 0, 0, 0, 0, 0, 0, 0, 0, 0, 0, 0, 0, 0, 0, 0, 0, 0, 0, 0, 0, 0, 0, 0, 0, 0, 0, 0, 0, 0, 0, 0, 0, 0, 0, 0, 0, 0, 0, 0, 0, 0, 0, 0, 0, 0, 0, 0, 0, 0, 0, 0, 0, 0, 0, 0, 0, 0, 0, 0, 0, 0, 0, 0, 0, 0, 0, 0, 0, 0, 0, 0, 0, 0, 0, 0, 0, 0, 0, 0, 0, 0, 0, 0, 0, 0, 0, 0, 0, 0, 0, 0, 0, 0, 0, 0, 0, 0, 0, 0, 0, 0, 0, 0, 0, 0, 0, 0, 0, 0, 0, 0, 0, 0, 0, 0, 0, 0, 0, 0, 0, 0, 0, 0, 0, 0, 0, 0, 0, 0, 0, 0, 0, 0, 0, 0, 0, 0, 0, 0, 0, 0, 0, 0, 0, 0, 0, 0, 0, 0, 0, 0, 0, 0, 0, 0, 0, 0, 0, 0, 0, 0, 0, 0, 0, 0, 0, 0, 0, 0, 0, 0, 0, 0, 0, 0, 0, 0, 0, 0, 0, 0, 0, 0, 0, 0, 0, 0, 0, 0, 0, 0, 0, 0, 0, 0, 0, 0, 0, 0, 0, 0, 0, 0, 0, 0, 0, 0, 0, 0, 0, 0, 0, 0, 0, 0, 0, 0, 0, 0, 0, 0, 0, 0, 0, 0, 0, 0, 0, 0, 0, 0, 0, 0, 0, 0, 0, 0, 0, 0, 0, 0, 0, 0, 0, 0, 0, 0, 0, 0, 0, 0, 0, 0, 0, 0, 0, 0, 0, 0, 0, 0, 0, 0, 0, 0, 0, 0, 0, 0, 0, 0, 0, 0, 0, 0, 0, 0, 0, 0, 0, 0, 0, 0, 0, 0, 0, 0, 0, 0, 0, 0, 0, 0, 0, 0, 0, 0, 0, 0, 0, 0, 0, 0, 0, 0, 0, 0, 0, 0, 0, 0, 0, 0, 0, 0, 0, 0, 0, 0, 0, 0, 0, 0, 0, 0, 0, 0, 0, 0, 0, 0, 0, 0, 0, 0, 0, 0, 0, 0, 0, 0, 0, 0, 0, 0, 0, 0, 0, 0, 0, 0, 0, 0, 0, 0, 0, 0, 0, 0, 0, 0, 0, 0, 0, 0, 0, 0, 0, 0, 0, 0, 0, 0, 0, 0, 0, 0, 0, 0, 0, 0, 0, 0, 0, 0, 0, 0, 0, 0, 0, 0, 0, 0, 0, 0, 0, 0, 0, 0, 0, 0, 0, 0, 0, 0, 0, 0, 0, 0, 0, 0, 0, 0, 0, 0, 0, 0, 0, 0, 0, 0, 0, 0, 0, 0, 0, 0, 0, 0, 0, 0, 0, 0, 0, 0, 0, 0, 0, 0, 0, 0, 0, 0, 0, 0, 0, 0, 0, 0, 0, 0, 0, 0, 0, 0, 0, 0, 0, 0, 0, 0, 0, 0, 0, 0, 0, 0, 0, 0, 0, 0, 0, 1, 0, 0, 0, 0, 0, 0, 0, 0, 0, 0, 0, 0, 0, 0, 0, 0, 0, 0, 0, 0, 0, 0, 0, 0, 0, 1, 0, 0, 0, 0, 0, 0, 0, 0, 0, 0, 0, 0, 0, 0, 0, 0, 0, 0, 0, 0, 0, 0, 0, 0, 0, 0, 0, 0, 0, 0, 0, 0, 0, 0, 0, 0, 0, 0, 0, 0, 0, 0, 0, 0, 0, 0, 0, 0, 0, 0, 0, 0, 0, 0, 0, 0, 0, 0, 0, 0, 0, 0, 0, 0, 0, 0, 0, 0, 0, 0, 0, 0, 0, 0, 0, 0, 0, 0, 0, 0, 0, 0, 0, 0, 0, 0, 0, 0, 0, 0, 0, 0, 0, 0, 0, 0, 0, 0, 0, 0, 0, 0, 0, 0, 0, 0, 0, 0, 0, 0, 0, 0, 0, 0, 0, 0, 0, 0, 0, 0, 0, 0, 0, 0, 0, 0, 0, 0, 0, 0, 0, 0, 0, 0, 0, 0, 0, 0, 0, 0, 0, 0, 0, 0, 0, 0, 0, 0, 0, 0, 0, 0, 0, 0, 0, 0, 0, 0, 0, 0, 0, 0, 0, 0, 0, 0, 0, 0, 0, 0, 0, 0, 0, 0, 0, 0, 0, 0, 0, 0, 0, 0, 0, 0, 0, 0, 0, 0, 0, 0, 0, 0, 0, 0, 0, 0, 0, 0, 0, 0, 0, 0, 0, 0, 0, 0, 0, 0, 0, 0, 0, 0, 0, 0, 0, 0, 0, 0, 0, 0, 0, 0, 0, 0, 0, 0, 0, 0, 0, 0, 0, 0, 0, 0, 0, 0, 0, 0, 0, 0, 0, 0, 0, 0, 0, 0, 0, 0, 0, 0, 0, 0, 0, 0, 0, 0, 0, 0, 0, 0, 0, 0, 0, 0, 0, 0, 0, 0, 0, 0, 0, 0, 0, 0, 0, 0, 0, 0, 0, 0, 0, 0, 0, 0, 0, 0, 0, 0, 0, 0, 0, 0, 0, 0, 0, 0, 0, 0, 0, 0, 0, 0, 0, 0, 0, 0, 0, 0, 0, 0, 0, 0, 0, 0, 0, 0, 0, 0, 0, 0, 0, 0, 0, 0, 0, 0, 0, 0, 0, 0, 0, 0, 0, 0, 0, 0, 0, 0, 0, 0, 0, 0, 0, 0, 0, 0, 0, 0, 0, 0, 0, 0, 0, 0, 0, 0, 0, 0, 0, 0, 0, 0, 0, 0, 0, 0, 0, 0, 0, 0, 0, 0, 0, 0, 0, 0, 0, 0, 0, 0, 0, 0, 0, 0, 0, 0, 0, 0, 0, 0, 0, 0, 0, 0, 0, 0	0.35400432, 0.2701951, 0.4441696, 0.25177956, 0.15106001, 0.22750854, 0.31601566, 0.29380965, 0.29999438, 0.24698201, 0.26997837, 0.20564108, 0.272411, 0.43827954, 0.36702478, 0.25230896, 0.19528191, 0.55708903, 0.37345845, 0.2837997, 0.34321564, 0.55288446, 0.29415852, 0.20279276, 0.4312307, 0.21486267, 0.4266653, 0.1639771, 0.29251155, 0.3754055, 0.22639747, 0.21912694, 0.26578492, 0.44728103, 0.31346747, 0.29290175, 0.21694207, 0.24508628, 0.208292, 0.15984245, 0.21677415, 0.32842952, 0.40498963, 0.43590587, 0.451562, 0.24827954, 0.32108614, 0.24410553, 0.21674576, 0.19275504, 0.2957125, 0.2961069, 0.34013462, 0.3396258, 0.49257523, 0.27899185, 0.30305067, 0.23205605, 0.45277685, 0.19288526, 0.36333436, 0.43802333, 0.18761916, 0.39434817, 0.3839113, 0.20144495, 0.3220757, 0.629061, 0.426092, 0.24144661, 0.19594839, 0.38759762, 0.22903535, 0.32253847, 0.62970525, 0.23632054, 0.20839408, 0.5306787, 0.49106866, 0.2697904, 0.22166331, 0.20934805, 0.29206255, 0.3700311, 0.46638185, 0.37260336, 0.3343636, 0.3202583, 0.2636442, 0.30601883, 0.119094625, 0.29331738, 0.3310591, 0.40927562, 0.31160778, 0.23922005, 0.3514229, 0.37402296, 0.29622746, 0.3075623, 0.48257557, 0.4163785, 0.23776333, 0.3554608, 0.30947083, 0.28540152, 0.23341027, 0.28599554, 0.09092174, 0.247714, 0.56383336, 0.17001455, 0.19279861, 0.2671217, 0.14805642, 0.22499752, 0.28174627, 0.27905875, 0.22871113, 0.34539858, 0.2540561, 0.3000193, 0.22569263, 0.38903305, 0.37905747, 0.25466633, 0.47212902, 0.2831861, 0.25339675, 0.24495849, 0.23727421, 0.44522315, 0.27154285, 0.31213012, 0.228748, 0.33534408, 0.40076452, 0.27185053, 0.61070997, 0.35415515, 0.32048923, 0.26425847, 0.27325696, 0.3216068, 0.24452932, 0.21386293, 0.36214036, 0.24905042, 0.19666025, 0.17570522, 0.24157028, 0.15615417, 0.17409179, 0.1486032, 0.35567722, 0.18255918, 0.4189644, 0.19208905, 0.1941384, 0.3527774, 0.2771005, 0.16447096, 0.3115558, 0.20512676, 0.26615775, 0.56487375, 0.25176585, 0.3584331, 0.22716835, 0.3906756, 0.26303628, 0.2741437, 0.40638304, 0.33477348, 0.19693603, 0.36216944, 0.22538933, 0.21071081, 0.24497947, 0.266818, 0.2824139, 0.26004106, 0.25477615, 0.46518046, 0.24259396, 0.13075154, 0.32386592, 0.37499684, 0.3756572, 0.38960576, 0.24674253, 0.26200342, 0.215591, 0.21986432, 0.42914456, 0.24148512, 0.5366416, 0.4260189, 0.21508043, 0.254675, 0.20834632, 0.4998556, 0.31739688, 0.25379446, 0.37752217, 0.39217028, 0.3806988, 0.23465995, 0.35379863, 0.42538953, 0.49772924, 0.3952237, 0.45426145, 0.2145199, 0.1409673, 0.27169493, 0.26459318, 0.40026626, 0.32235944, 0.37714547, 0.29757085, 0.3075605, 0.328961, 0.43591395, 0.35517067, 0.28350073, 0.27590007, 0.39368272, 0.28384557, 0.41637287, 0.42203456, 0.24646631, 0.19544232, 0.25738233, 0.3327716, 0.16898434, 0.123133935, 0.3598238, 0.24585402, 0.38662666, 0.27048445, 0.19725683, 0.163398, 0.2042445, 0.36691046, 0.27824968, 0.212019, 0.23729897, 0.33936214, 0.3682982, 0.26619393, 0.22958198, 0.24114831, 0.3276834, 0.27553242, 0.3730925, 0.39776897, 0.3555143, 0.15933773, 0.39963037, 0.23042569, 0.258763, 0.2749214, 0.28065822, 0.3187347, 0.3000661, 0.16676103, 0.3651995, 0.29843086, 0.47106162, 0.23924966, 0.28338066, 0.32215354, 0.245832, 0.17062119, 0.23502381, 0.32415703, 0.26196706, 0.4801669, 0.17807761, 0.20764251, 0.44672385, 0.23794702, 0.20070252, 0.20308188, 0.30821595, 0.4194867, 0.36169463, 0.24324057, 0.1932772, 0.19697769, 0.27723837, 0.27586254, 0.32671866, 0.27079457, 0.59395593, 0.4250998, 0.32624555, 0.41612965, 0.29112914, 0.38695955, 0.29443178, 0.33297783, 0.32946745, 0.35973597, 0.28389478, 0.4821723, 0.24774376, 0.26500207, 0.30966988, 0.26009628, 0.5720681, 0.5546574, 0.5030328, 0.23778725, 0.39757112, 0.23000517, 0.32693005, 0.18121254, 0.2771491, 0.3089718, 0.34015867, 0.36720362, 0.17742145, 0.24261793, 0.29867616, 0.21014257, 0.20805688, 0.1522125, 0.3785001, 0.17750233, 0.20033601, 0.40036148, 0.22967914, 0.29941496, 0.26531306, 0.39256746, 0.5086354, 0.15297244, 0.20177665, 0.20692316, 0.22165553, 0.42669922, 0.46575046, 0.516805, 0.27356243, 0.18148308, 0.17978227, 0.30382687, 0.29629087, 0.23787232, 0.3253383, 0.17850062, 0.2804184, 0.26683623, 0.20816405, 0.3772773, 0.24800822, 0.32601634, 0.5336485, 0.31181598, 0.30922967, 0.1696856, 0.38930225, 0.3279926, 0.17672198, 0.16148141, 0.24135205, 0.20450386, 0.29237872, 0.53032094, 0.16553713, 0.29191738, 0.34010765, 0.19017603, 0.21063039, 0.25879008, 0.5303292, 0.6285608, 0.27598453, 0.209005, 0.23720224, 0.24595277, 0.25684756, 0.3287181, 0.28909016, 0.2330908, 0.44914812, 0.24493626, 0.3943576, 0.23178466, 0.17516747, 0.30321887, 0.24791953, 0.24558571, 0.18406479, 0.5092063, 0.27777496, 0.43204632, 0.42485994, 0.25966516, 0.47995663, 0.21346073, 0.29108474, 0.3519483, 0.5292311, 0.27993128, 0.25278538, 0.28360304, 0.5618234, 0.2520105, 0.4058918, 0.23376408, 0.25665784, 0.17669226, 0.30299705, 0.49326307, 0.30306304, 0.28771076, 0.34517613, 0.24241278, 0.17570512, 0.19139923, 0.25676665, 0.3215906, 0.21033978, 0.32499027, 0.21937153, 0.39774433, 0.4129026, 0.31409755, 0.22089848, 0.20186314, 0.33135733, 0.3226359, 0.3573057, 0.3293937, 0.3233028, 0.34690237, 0.32959884, 0.39341098, 0.2658155, 0.26652712, 0.23988037, 0.2651671, 0.20588502, 0.33777606, 0.59794456, 0.13183078, 0.5774889, 0.2558709, 0.34162387, 0.22425461, 0.375655, 0.36190224, 0.24358955, 0.44210297, 0.3407586, 0.36459303, 0.2744758, 0.43662983, 0.42406148, 0.23645055, 0.4643906, 0.39434424, 0.24297324, 0.431561, 0.32881895, 0.34400588, 0.2401661, 0.29545194, 0.54744923, 0.20305482, 0.33060685, 0.2285144, 0.23624289, 0.32020646, 0.52106225, 0.28971487, 0.14259681, 0.34467262, 0.24355216, 0.24170613, 0.22593217, 0.2708556, 0.35432762, 0.4034609, 0.1415186, 0.20418528, 0.2457341, 0.29266545, 0.21800458, 0.2314417, 0.32754058, 0.44182834, 0.55710727, 0.23164666, 0.3501671, 0.45703983, 0.19911154, 0.20620668, 0.22999947, 0.44023013, 0.29862237, 0.1429158, 0.43960634, 0.1890721, 0.2431161, 0.2530206, 0.32982713, 0.2940963, 0.1872939, 0.34241414, 0.23746915, 0.24925761, 0.25165945, 0.4205606, 0.26697117, 0.32154146, 0.22887008, 0.34055817, 0.30181214, 0.27317458, 0.2411242, 0.2025406, 0.39475378, 0.2056226, 0.25234288, 0.28416815, 0.4387177, 0.28462306, 0.20827481, 0.25547886, 0.26158366, 0.38011152, 0.41952926, 0.23614821, 0.22887969, 0.26271647, 0.25663352, 0.25307494, 0.38242272, 0.44462338, 0.27959058, 0.26488876, 0.3001005, 0.45037556, 0.25324237, 0.38502365, 0.27512604, 0.27116728, 0.24272664, 0.43906075, 0.37936714, 0.2513445, 0.302232, 0.23584886, 0.2769411, 0.3953033, 0.45018798, 0.36852926, 0.2620677, 0.29991993, 0.27734476, 0.3550077, 0.31396073, 0.1667325, 0.2508117, 0.22930543, 0.2616098, 0.46652403, 0.23302987, 0.17770246, 0.3324744, 0.4947641, 0.21270108, 0.23768434, 0.33781892, 0.22381535, 0.28372973, 0.30448964, 0.33665568, 0.35869294, 0.26106352, 0.35511225, 0.19780508, 0.4811918, 0.17821667, 0.19656673, 0.32009476, 0.4926446, 0.38208407, 0.304447, 0.24047466, 0.3092968, 0.32195318, 0.2759417, 0.35194057, 0.21562204, 0.33197737, 0.1788994, 0.2104491, 0.3358875, 0.4277514, 0.2460376, 0.39610285, 0.43702474, 0.51195264, 0.2507307, 0.23878257, 0.19404024, 0.16468206, 0.25268492, 0.44201383, 0.30768108, 0.48102894, 0.17890404, 0.31464046, 0.26309264, 0.24797428, 0.3853737, 0.2648676, 0.28162557, 0.34265584, 0.43255705, 0.25893337, 0.19770946, 0.2814937, 0.38953817, 0.28643018, 0.26148966, 0.4139453, 0.29652408, 0.38341793, 0.21605234, 0.47699732, 0.47622508, 0.15538529, 0.51474214, 0.24326101, 0.23173842, 0.304077, 0.5289585, 0.25074834, 0.45857373, 0.27440172, 0.2320859, 0.2523716, 0.22570471, 0.21027672, 0.44486275, 0.17836294, 0.15720883, 0.5295552, 0.23621157, 0.22279425, 0.25773475, 0.42489904, 0.29172808, 0.22458813, 0.2629735, 0.31633598, 0.43567735, 0.3014757, 0.18217216, 0.42133635, 0.36753717, 0.36445022, 0.26648825, 0.27339202, 0.497615, 0.11181098, 0.28001192, 0.41484278, 0.19999008, 0.3409726, 0.22032496, 0.5451026, 0.34955305, 0.3991428, 0.3149268, 0.538368, 0.29035372, 0.26588285, 0.25973153, 0.3633387, 0.46757674, 0.3670016, 0.35342816, 0.27275863, 0.3946145, 0.3932894, 0.15918164, 0.29578024, 0.3156348, 0.3547042, 0.3005269, 0.2403318, 0.1716312, 0.38569626, 0.18614714, 0.2789494, 0.28707382, 0.43027616, 0.30995998, 0.2405179, 0.40611094, 0.4222966, 0.32272404, 0.40741596, 0.3269442, 0.22812946, 0.47251406, 0.2785403, 0.21293011, 0.09538235, 0.40457135, 0.22039135, 0.17319465, 0.21755774, 0.2889483, 0.24498515, 0.23370254, 0.31227213, 0.26221022, 0.18750317, 0.42418844, 0.28183994, 0.30858594, 0.44183487, 0.2389154, 0.11525309, 0.269825, 0.39311957, 0.34746572, 0.17058766, 0.25304538, 0.27639288, 0.53983486, 0.26868665, 0.245527, 0.26459455, 0.2316784, 0.22231297, 0.350169, 0.3447084, 0.26784867, 0.2964774, 0.20457657, 0.17757055, 0.6221054, 0.34615055, 0.25469926, 0.36293566, 0.2478615, 0.28940734, 0.3634263, 0.503658, 0.31165898, 0.23327498, 0.33392847, 0.41030112, 0.51266176, 0.45776457, 0.21189685, 0.2891322, 0.21520741, 0.1833429, 0.29227465, 0.31716484, 0.24576692, 0.5562485, 0.33498153, 0.21213333, 0.23688182, 0.31770977, 0.29214576, 0.4376668, 0.3921848, 0.16536054, 0.3546172, 0.23410127, 0.53067476, 0.19398212, 0.20140216, 0.24978384, 0.28302303, 0.22685346, 0.26191485, 0.207007, 0.3461185, 0.22880366, 0.29076657, 0.41861185, 0.3867069, 0.3985474, 0.23991203, 0.3447644, 0.32852903, 0.5758819, 0.4471028, 0.4177746, 0.21132068, 0.49402627, 0.23345454, 0.28763425, 0.3231997, 0.28840038, 0.30568185, 0.176694, 0.23201826, 0.3959875, 0.35273805, 0.30711526, 0.3428006, 0.28732744, 0.5776943, 0.3959569, 0.36051416, 0.25053993, 0.23072824, 0.48069674, 0.3649173, 0.42999476, 0.2002801, 0.21835454, 0.52764577, 0.3228824, 0.18523708, 0.44034308, 0.41818982, 0.35096973, 0.31766334, 0.22295603, 0.47799978, 0.28754306, 0.23698752, 0.26467603, 0.21073692, 0.40217423, 0.23691705, 0.2518006, 0.42423216, 0.2891682, 0.27299264, 0.31141758, 0.38073584, 0.356807, 0.17371497, 0.40252393, 0.19181907, 0.2194241, 0.17909381, 0.30841678, 0.3749993, 0.4772818, 0.296333, 0.38030952, 0.2467945, 0.2613953, 0.33988005, 0.22222848, 0.33845896, 0.3972575, 0.21171618, 0.14893155, 0.4862464, 0.23228936, 0.24734704, 0.29282913, 0.31510228, 0.30711985, 0.44211143, 0.55872214, 0.4424743, 0.31394276, 0.2857867, 0.26497784, 0.2337145, 0.4955799, 0.34331527, 0.445401, 0.19748421, 0.28372025, 0.23671906, 0.2753439, 0.21261589, 0.25134328, 0.28984818, 0.3873649, 0.23662551, 0.08373174, 0.2759276, 0.13227034, 0.3184386, 0.42925912, 0.31842053, 0.28251085, 0.25565282, 0.32420638, 0.29816118, 0.2723116, 0.50460416, 0.22711802, 0.16797316, 0.30103296, 0.29477555, 0.42812642, 0.537572, 0.28915626, 0.24346109, 0.41239047, 0.37888283, 0.27343953, 0.21440943, 0.26398548, 0.21779759, 0.3129657, 0.30554825, 0.31551477, 0.18745296, 0.22051826, 0.5768626, 0.2766915, 0.34085578, 0.4364988, 0.24006136, 0.5858021, 0.29730776, 0.3004302, 0.2529698, 0.30097502, 0.2571919, 0.22628522, 0.24553616, 0.33831364, 0.5193498, 0.26256073, 0.43555847, 0.2935142, 0.19263402, 0.5432955, 0.41757482, 0.16752061, 0.29271376, 0.48653102, 0.22764501, 0.34855524, 0.27897868, 0.21241024, 0.32180268, 0.31686172, 0.2620491, 0.20044132, 0.3840517, 0.26773095, 0.39156932, 0.22629027, 0.46826625, 0.17623821, 0.34269723, 0.31038523, 0.2928316, 0.5530147, 0.28819516, 0.53299713, 0.12080704, 0.33875066, 0.22757289, 0.4877065, 0.46430436, 0.25179487, 0.20714962, 0.45565265, 0.47850496, 0.5638658, 0.25778824, 0.35720223, 0.20848617, 0.1579425, 0.37041584, 0.1835603, 0.33440962, 0.3428461, 0.19673946, 0.41975927, 0.335525, 0.23504785, 0.17229298, 0.5519156, 0.2143322, 0.4348815, 0.33121803, 0.33909124, 0.36844772, 0.26479557, 0.26696584, 0.23831007, 0.24330136, 0.5279233, 0.30577764, 0.3920239, 0.41470438, 0.31702238, 0.18485105, 0.30266422, 0.48806733, 0.38829714, 0.42081898, 0.31736273, 0.35664934, 0.24625301, 0.26333365, 0.28752446, 0.29061025, 0.26317483, 0.20074308, 0.24937513, 0.43974423, 0.16988659, 0.19235092, 0.4814838, 0.29413527, 0.2630989, 0.2785925, 0.4068758, 0.14846459, 0.5119102, 0.42683882, 0.31162927, 0.38579953, 0.2562069, 0.26122546, 0.34048325, 0.5405633, 0.21821456, 0.45526987, 0.1982271, 0.23657236, 0.30227128, 0.1959682, 0.3019294, 0.25293747, 0.31668326, 0.23123524, 0.39858794, 0.46034127, 0.34207052, 0.44131517, 0.33140546, 0.2560255, 0.27897555, 0.28943157, 0.40451646, 0.23149237, 0.4462028, 0.31100878, 0.2631484, 0.20205112, 0.2233315, 0.54916054, 0.59273684, 0.3028728, 0.12776978, 0.1840407, 0.20295963, 0.21184222, 0.24025914, 0.35826525, 0.23943806, 0.3164254, 0.38216045, 0.172013, 0.2584569, 0.35065234, 0.28495678, 0.2529644, 0.085789025, 0.47296518, 0.4068798, 0.20730467, 0.28479967, 0.42508554, 0.39224425, 0.24181986, 0.21173227, 0.25686377, 0.5010646, 0.41095772, 0.19191572, 0.32249346, 0.49805394, 0.27502236, 0.5908701, 0.201949, 0.1669087, 0.45162106, 0.15763077, 0.55328304, 0.19907019, 0.5104252, 0.34948745, 0.46789646, 0.18788674, 0.20821393, 0.18795112, 0.37429476, 0.26204294, 0.29596466, 0.08642815, 0.3391053, 0.49405938, 0.2975545, 0.25659543, 0.2284354, 0.24461146, 0.26518604, 0.18092841, 0.19203615, 0.39686194, 0.17429967, 0.21860187, 0.33603224, 0.23028307, 0.47341925, 0.40346104, 0.2804188, 0.20750794, 0.5187123, 0.20515005, 0.332483, 0.40118513, 0.4324258, 0.21272059, 0.44429326, 0.24340372, 0.38775763, 0.2833487, 0.45516697, 0.4017613, 0.32703793, 0.25226265, 0.37414187, 0.1980333, 0.33585724, 0.24870507, 0.33434182, 0.26418868, 0.26815647, 0.37431186, 0.2424792, 0.29835787, 0.23826604, 0.38659644, 0.45797735, 0.337872, 0.18760343, 0.39816576, 0.28376457, 0.20655417, 0.08119508, 0.2776009, 0.47232866, 0.5034088, 0.20072582, 0.29848415, 0.34098935, 0.26611403, 0.2313621, 0.28004074, 0.29254135, 0.19412327, 0.45321673, 0.24129167, 0.25473022, 0.28142375, 0.31906778, 0.43615332, 0.1604722, 0.35343423, 0.30413795, 0.18554775, 0.28363204, 0.20522459, 0.29024333, 0.535684, 0.3982547, 0.25012642, 0.29573637, 0.24210496, 0.39661223, 0.30207857, 0.2684334, 0.21025829, 0.14327239, 0.25512296, 0.2645685, 0.3421194, 0.50764155, 0.31255266, 0.45117944, 0.1749948, 0.27980942, 0.19856206, 0.3868237, 0.25990203, 0.5150601, 0.36471775, 0.20063369, 0.26228923, 0.313299, 0.08591305, 0.15924639, 0.4323543, 0.44846416, 0.5404365, 0.23034611, 0.28815246, 0.14312735, 0.4976409, 0.2341372, 0.21146211, 0.22919092, 0.37529922, 0.24425587, 0.24087338, 0.19200112, 0.3244123, 0.20389703, 0.2650898, 0.40534654, 0.27368283, 0.31875405, 0.29229078, 0.18965009, 0.3194968, 0.17626432, 0.2425352, 0.3053013, 0.47969747, 0.31643313, 0.253205, 0.26748237, 0.53225785, 0.43507487, 0.21798022, 0.23034732, 0.26136473, 0.34635353, 0.31861106, 0.4494768, 0.1590826, 0.37878987, 0.29172555, 0.5743563, 0.25538152, 0.34593272, 0.3528219, 0.22412637, 0.27176878, 0.24237089, 0.4727696, 0.4547998, 0.32124147, 0.1830044, 0.429211, 0.31492758, 0.28503862, 0.23802657, 0.2775223, 0.24413717, 0.49124947, 0.32441348, 0.29896006, 0.13822013, 0.2195764, 0.26274854, 0.20877917, 0.1523265, 0.2792708, 0.3466507, 0.22324495, 0.32675177, 0.5753754, 0.35268342, 0.22703108, 0.27494565, 0.239454, 0.19827494, 0.32175654, 0.2985763, 0.29884848, 0.37247768, 0.2905043, 0.1960197, 0.30028066, 0.23670225, 0.25529176, 0.5342411, 0.17468023, 0.4420546, 0.2709407, 0.40229726, 0.32593018, 0.3774752, 0.31632534, 0.24537306, 0.22475345, 0.28639016, 0.32093376, 0.4984632, 0.2215496, 0.258704, 0.38627067, 0.40925723, 0.28205207, 0.21865451, 0.25501254, 0.13874874, 0.30112773, 0.24466363, 0.32088724, 0.23188338, 0.50586617, 0.22842674, 0.38758522, 0.2477715, 0.45375648, 0.23501524, 0.4245593, 0.21987084, 0.30098397, 0.31073245, 0.18871447, 0.17942505, 0.53511775, 0.2916717, 0.3135577, 0.33893412, 0.36941752, 0.3716158, 0.4973359, 0.2681617, 0.36870855, 0.43807048, 0.24916737, 0.24394138, 0.54846686, 0.2379798, 0.32909375, 0.26009184, 0.4318576, 0.41785264, 0.26076764, 0.3570544, 0.15181676, 0.21394797, 0.20704117, 0.29094067, 0.4304095, 0.43901053, 0.38326895, 0.32783112, 0.2941317, 0.53620386, 0.24839869, 0.21110258, 0.3559877, 0.43381676, 0.23862617, 0.3576427, 0.1341565, 0.21692061, 0.3030848, 0.4149846, 0.3379451, 0.33815783, 0.18484612, 0.2323368, 0.41784063, 0.28605515, 0.11353908, 0.26480377, 0.40291923, 0.14833902, 0.24928078, 0.28112614, 0.2817184, 0.4073731, 0.19317368, 0.34797677, 0.30286556, 0.26755473, 0.17621636, 0.34019667, 0.20631962, 0.2987879, 0.31760842, 0.35790288, 0.46806082, 0.2136205, 0.36550486, 0.44431672, 0.43432727, 0.27888542, 0.4289926, 0.3206763, 0.4696509, 0.25805405, 0.23268183, 0.28065637, 0.40460092, 0.29980856, 0.2318201, 0.24597034, 0.17246622, 0.29258642, 0.20077386, 0.42021212, 0.16330838, 0.32955328, 0.30388704, 0.22205587, 0.23860136, 0.32175463, 0.29020706, 0.35772356, 0.4378608, 0.56955475, 0.2845103, 0.21864948, 0.325018, 0.1871842, 0.26027003, 0.33648708, 0.48538318, 0.20014808, 0.22088179, 0.27029556, 0.26104504, 0.21805704, 0.21176109, 0.48498946, 0.46935996, 0.497959, 0.22515795, 0.33112034, 0.21241932, 0.20808692, 0.24477854, 0.5146426, 0.25510788, 0.3048932, 0.46674198, 0.49541587, 0.20628843, 0.20314941, 0.31250092, 0.3272402, 0.25132933, 0.36888534, 0.2585542, 0.46250916, 0.26645935, 0.31957638, 0.25451648, 0.31350058, 0.1347694, 0.20716012, 0.3926696, 0.334239, 0.58481944, 0.3161399, 0.33802328, 0.3633193, 0.3892876, 0.35691375, 0.4050044, 0.18865328, 0.2820144, 0.30186146, 0.33344477, 0.39108634, 0.5951315, 0.24475098, 0.29665953, 0.21111195, 0.3068675, 0.22730465, 0.33460572, 0.49295306, 0.32861403, 0.28522483, 0.24974182, 0.39449567, 0.34128547, 0.3040844, 0.25737634, 0.40743065, 0.3529545, 0.57322323, 0.53279465, 0.20359235, 0.4126553, 0.32163653, 0.27408358, 0.2055268, 0.5080246, 0.3104553, 0.30545527, 0.18363991, 0.30012807, 0.282947, 0.3019824, 0.38620123, 0.29559964, 0.2917767, 0.3895055, 0.24198529, 0.40974125, 0.33919853, 0.25304526, 0.13077374, 0.34115264, 0.32006463, 0.47296515, 0.30440646, 0.60872954, 0.3054231, 0.3532114, 0.3817014, 0.20863593, 0.4997049, 0.21757719, 0.30907336, 0.3089623, 0.31081662, 0.2875646, 0.5382842, 0.39013967, 0.33130392, 0.26633856, 0.16188568, 0.40941563, 0.29078597, 0.22397976, 0.32768738, 0.41867438, 0.3325538, 0.34220824, 0.30942437, 0.6512666, 0.1955306, 0.4287251, 0.23821941, 0.19107878, 0.34173718, 0.2738037, 0.320129, 0.3331031, 0.29507253, 0.34713116, 0.3253833, 0.33044693, 0.16180637, 0.19229326, 0.17090738, 0.34735814, 0.34827566, 0.14090967, 0.30051196, 0.23837347, 0.19362848, 0.4008356, 0.32306078, 0.28060308, 0.26743734, 0.26547155, 0.35627738, 0.25257328, 0.33455542, 0.40932798, 0.41550022, 0.23229387, 0.2023133, 0.3135466, 0.2295022, 0.42774788, 0.32255033, 0.6059878, 0.20158009, 0.25789082, 0.27834147, 0.25662178, 0.24830873, 0.17364101, 0.22399049, 0.3269356, 0.16743909, 0.3646165, 0.21734658, 0.29144496, 0.20070477, 0.21557602, 0.35325584, 0.38128087, 0.34492698, 0.40737587, 0.11757715, 0.24995168, 0.43682432, 0.237147, 0.15153973, 0.44701654, 0.36872897, 0.27867448, 0.2200574, 0.40049592, 0.32662916, 0.5162987, 0.4423769, 0.20887418, 0.23903863, 0.24376604, 0.28875643, 0.18471244, 0.5953084, 0.45464987, 0.4380858, 0.193714, 0.19913504, 0.28232142, 0.11814964, 0.2334814, 0.2812776, 0.4150682, 0.25756437, 0.25095993, 0.19976917, 0.4622182, 0.24972817, 0.32356247, 0.30547017, 0.4988738, 0.16273582, 0.44865102, 0.27925164, 0.378267, 0.50180566, 0.10496714, 0.44609457, 0.0921116, 0.5155452, 0.2143723, 0.36767364, 0.43179017, 0.1901154, 0.3961301, 0.3350368, 0.20183654, 0.22198638, 0.36877126, 0.3447196, 0.28170663, 0.13059129, 0.33816248, 0.18903035, 0.4997677, 0.41187686, 0.4112386, 0.29267737, 0.2623713, 0.20729652, 0.45390052, 0.2639676, 0.2777144, 0.35551497, 0.15345933, 0.25578538, 0.34764522, 0.5171014, 0.44010252, 0.22666077, 0.5306765, 0.33715662, 0.27644286, 0.25598052, 0.18979561, 0.18716332, 0.45928472, 0.33726296, 0.15452448, 0.3551686, 0.3125735, 0.19134735, 0.32211587, 0.4842674, 0.3155668, 0.24555182, 0.2987547, 0.20373468, 0.21847539, 0.27132732, 0.5807991, 0.20413086, 0.1975687, 0.52557635, 0.35047525, 0.36795545, 0.3439985, 0.26125178, 0.22428448, 0.3225363, 0.47725075, 0.4283719, 0.22104299, 0.5223422, 0.26996222, 0.32141536, 0.24426413, 0.33111596, 0.2980494, 0.226017, 0.24216363, 0.33948326, 0.34425855, 0.26089248, 0.22880542, 0.55849665, 0.2927746, 0.4314045, 0.2411829, 0.23767836, 0.2425272, 0.3640195, 0.3202804, 0.3273262, 0.22523928, 0.2734612, 0.3431422, 0.32786876, 0.31666964, 0.20887816, 0.16166261, 0.16298553, 0.2102681, 0.26647916, 0.21318083, 0.48610145, 0.30926904, 0.44893867, 0.3743054, 0.48324472, 0.23051879, 0.24760012, 0.2519496, 0.1536789, 0.32798547, 0.29871902, 0.24236318, 0.35874218, 0.4818449, 0.45365947, 0.3725679, 0.37918788, 0.240169, 0.25132114, 0.24130884, 0.32849526, 0.19050781, 0.35178298, 0.25743946, 0.26716727, 0.32916468, 0.19139595, 0.21009688, 0.38572627, 0.22350994, 0.30830663, 0.21642394, 0.3257624, 0.33150807, 0.571885, 0.3221066, 0.25363, 0.28316006, 0.24615598, 0.49639845, 0.5657246, 0.24037533, 0.41155663, 0.25951037, 0.25720295, 0.38971975, 0.33091965, 0.32730666, 0.19509009, 0.30439845, 0.25114235, 0.43452406, 0.45766813, 0.39439225, 0.21067682, 0.28427234, 0.2864616, 0.29584986, 0.2218549, 0.4090499, 0.31400627, 0.32568544, 0.18665859, 0.32126167, 0.4156649, 0.45184797, 0.38502437, 0.5013177, 0.16329077, 0.3558287, 0.19399592, 0.23687235, 0.18086353, 0.5304316, 0.2701808, 0.5241419, 0.356026, 0.3145968, 0.27333036, 0.27957326, 0.392276, 0.2121636, 0.34588647, 0.3934043, 0.32725492, 0.28006795, 0.33467913, 0.46149722, 0.12614055, 0.34269285, 0.34513563, 0.22616515, 0.35584387, 0.37462604, 0.3612062, 0.3036989, 0.28940123, 0.1962331, 0.2789642, 0.19612479, 0.3816441, 0.2525451, 0.30820352, 0.120668694, 0.20046525, 0.35451847, 0.35832053, 0.15883645, 0.23752598, 0.23976812, 0.5879277, 0.32119665, 0.3377091, 0.21074462, 0.43816796, 0.41818467, 0.36871758, 0.36381075, 0.20957088, 0.20341079, 0.18516223, 0.49199638, 0.65228045, 0.22395091, 0.26670295, 0.4051787, 0.43519264, 0.5445411, 0.21941216, 0.43740934, 0.20896201, 0.28195232, 0.38640055, 0.27474317, 0.58372366, 0.316114, 0.24842557, 0.36533678, 0.20788586, 0.31008446, 0.6115372, 0.32902783, 0.3063528, 0.4233226, 0.42589307, 0.40152472, 0.18579277, 0.268741, 0.27200013, 0.36001804, 0.42587385, 0.24759269, 0.3321619, 0.2076889, 0.20920554, 0.32036304, 0.49148804, 0.20343332, 0.17167681, 0.22381905, 0.2001814, 0.43825132, 0.2896126, 0.3605024, 0.25701666, 0.5911514, 0.3345325, 0.28982645, 0.3012628, 0.2415843, 0.3294115, 0.20561895, 0.19000483, 0.11548811, 0.20867665, 0.26520404, 0.34146124, 0.23555419, 0.2973168, 0.33593696, 0.15520298, 0.29433575, 0.21649154, 0.2619169, 0.26460487, 0.25836807, 0.48310524, 0.32921207, 0.19061562, 0.27891937, 0.25976157, 0.15693943, 0.23351118, 0.3787886, 0.2323037, 0.46542296, 0.33132035, 0.24838659, 0.4793265, 0.48879966, 0.3984546, 0.3334584, 0.19153297, 0.45340124, 0.5839876, 0.34244075, 0.18281437, 0.57415086, 0.44416934, 0.2617956, 0.57789576, 0.32075417, 0.26163957, 0.2037766, 0.22305381, 0.24314189, 0.2933369, 0.32634664, 0.23585539, 0.37268877, 0.28382283, 0.44689673, 0.3359725, 0.23931293, 0.193382, 0.31689864, 0.2608022, 0.32893953, 0.3110574, 0.38481528, 0.2651462, 0.42222887, 0.17561284, 0.20660242, 0.29535943, 0.42080426, 0.28780377, 0.23360744, 0.31175452, 0.24610941, 0.2444615, 0.29775658, 0.40764537, 0.40107083, 0.3400484, 0.24082227, 0.20397854, 0.42127514, 0.2789116, 0.2599618, 0.41169152, 0.16264163, 0.24871364, 0.41688815, 0.32073504, 0.34486365, 0.41270676, 0.36159983, 0.19484493, 0.3916124, 0.13485983, 0.27431473, 0.3978989, 0.540007, 0.21183138, 0.37784153, 0.39238083, 0.21587765, 0.23525183, 0.31668648, 0.29575944, 0.44781104, 0.438438, 0.491072, 0.38286442, 0.35443255, 0.40493792, 0.2692454, 0.28304234, 0.29891497, 0.36258066, 0.27136368, 0.21168439, 0.44550735, 0.37320146, 0.2404325, 0.24439724, 0.28234985, 0.28608337, 0.41170636, 0.4057927, 0.27528554, 0.28368294, 0.31305256, 0.19407979, 0.43404493, 0.3373393, 0.3705452, 0.23072445, 0.33773562, 0.15403923, 0.28422576, 0.18018153, 0.35869557, 0.16006199, 0.24586137, 0.2346423, 0.2776111, 0.22053859, 0.25309747, 0.2657232, 0.43424994, 0.44183224, 0.19412634, 0.58549726, 0.4712208, 0.3112164, 0.523964, 0.40038872, 0.30370164, 0.27980334, 0.28809464, 0.4456571, 0.30776992, 0.3321145, 0.25083816, 0.13391975, 0.29828185, 0.58743143, 0.34444293, 0.36150083, 0.25385937, 0.2289788, 0.16611132, 0.22100613, 0.30467886, 0.20163004, 0.59304124, 0.36924267, 0.39796764, 0.5122847, 0.15772462, 0.4241889, 0.36937946, 0.31582895, 0.17804877, 0.33045253, 0.24297042, 0.49448806, 0.245292, 0.39971527, 0.47143754, 0.33521515, 0.25649607, 0.24986891, 0.18984899, 0.39275688, 0.15445466, 0.3643596, 0.24971172, 0.23058644, 0.23395379, 0.29414135, 0.35461313, 0.18370414, 0.5997417, 0.31371516, 0.27563253, 0.37634143, 0.27846426, 0.42100716, 0.4167537, 0.23733096, 0.30743796, 0.20448342, 0.29123253, 0.27232596, 0.4036367, 0.32714987, 0.3652269, 0.5021907, 0.23468097, 0.28005618, 0.4071928, 0.31248516, 0.17203268, 0.279908, 0.42518097, 0.2688404, 0.1861383, 0.28629827, 0.26939535, 0.28374815, 0.20231886, 0.33478874, 0.28724486, 0.43647876, 0.58749926, 0.19587944, 0.26069027, 0.5239841, 0.33016953, 0.41203052, 0.24757281, 0.20151694, 0.41689834, 0.20680217, 0.5027696, 0.1308345, 0.31653905, 0.2635817, 0.29263344, 0.23374876, 0.2864679, 0.24284425, 0.25355312, 0.2534237, 0.2947846, 0.28868124, 0.35649037, 0.2721088, 0.25947922, 0.2795524, 0.43802595, 0.24918585, 0.1791257, 0.50528824, 0.3463886, 0.2854861, 0.30399686, 0.23697405, 0.3217163, 0.23565228, 0.23387697, 0.50302804, 0.30739516, 0.3634819, 0.34469455, 0.22609814, 0.29175553, 0.23233704, 0.21833432, 0.24016705, 0.27349505, 0.3314449, 0.4611172, 0.4425169, 0.34211546, 0.14804915, 0.20382611, 0.25256446, 0.3402148, 0.1775371, 0.23694427, 0.4454344, 0.30302417, 0.25483364, 0.3529258, 0.11297705, 0.3181178, 0.44322023, 0.3725144, 0.24710885, 0.18264456, 0.28228608, 0.41330847, 0.30300313, 0.24821281, 0.39257124, 0.28587735, 0.25934103, 0.24358721, 0.25748724, 0.43372878, 0.2315605, 0.24558195, 0.43675, 0.21656218, 0.18681467, 0.10947702, 0.29996157, 0.20598774, 0.44852948, 0.25837785, 0.3238639, 0.35719436, 0.3710832, 0.25582603, 0.16879703, 0.21137114, 0.44200596, 0.45259148, 0.41169363, 0.30526462, 0.3851118, 0.32189378, 0.1837711, 0.22273295, 0.37693226, 0.2211096, 0.35318136, 0.5217458, 0.33275065, 0.41850075, 0.41024876, 0.48643547, 0.43557143, 0.26405576, 0.35247746, 0.28130275, 0.19729747, 0.3389196, 0.42111102, 0.3246488, 0.3935252, 0.428401, 0.24305613, 0.13869178, 0.23942299, 0.39642093, 0.32148853, 0.25158542, 0.27595887, 0.18675716, 0.3413838, 0.47016287, 0.33334097, 0.16492435, 0.32482213, 0.29263273, 0.19017658, 0.2750982, 0.46889955, 0.26951241, 0.44121996, 0.20164862, 0.38353997, 0.3211506, 0.23943806, 0.2969026, 0.21399382, 0.35204977, 0.23879914, 0.3092774, 0.23610178, 0.34779343, 0.3342549, 0.24984106, 0.41273555, 0.19277738, 0.45842972, 0.29684412, 0.22576246, 0.16817236, 0.25069553, 0.32998502, 0.17824015, 0.4165314, 0.25002295, 0.18657711, 0.17318928, 0.23328535, 0.32923073, 0.2655511, 0.24096875, 0.20141733, 0.24825811, 0.23629248, 0.24855998, 0.2165871, 0.39945284, 0.26084238, 0.29001406, 0.52533287, 0.38972917, 0.15470798, 0.26595062, 0.1919415, 0.32127482, 0.1897417, 0.29413885, 0.12643544, 0.44673973, 0.27911502, 0.22778733, 0.2300293, 0.2483428, 0.21844944, 0.2535613, 0.3314024, 0.5156235, 0.4516169, 0.31448796, 0.1338594, 0.49213666, 0.3357909, 0.18089345, 0.43275127, 0.44456226, 0.2005705, 0.3340746, 0.30451816, 0.38170666, 0.20847908, 0.41584325, 0.22060406, 0.5565967, 0.25841525, 0.14484501, 0.3511045, 0.5076412, 0.32304248, 0.27584475, 0.27313593, 0.25206432, 0.297419, 0.24324648, 0.43212175, 0.3266257, 0.31156564, 0.3988188, 0.3546061, 0.13326836, 0.331259, 0.31075516, 0.38883528, 0.29327443, 0.2566925, 0.19291899, 0.4585403, 0.2947618, 0.2869514, 0.27659875, 0.37114456, 0.48330003, 0.25134838, 0.4184156, 0.3400882, 0.22290342, 0.33000174, 0.27985954, 0.2787165, 0.38722083, 0.2684869, 0.25020653, 0.22835267, 0.2985519, 0.25257617, 0.44855452, 0.4328618, 0.43941563, 0.17332059, 0.18541357, 0.3933114, 0.14492175, 0.19709286, 0.41752687, 0.2788834, 0.18993115, 0.26293054, 0.28597313, 0.23661415, 0.24967185, 0.55281365, 0.2500758, 0.2216992, 0.33844644, 0.26944375, 0.27523914, 0.18801033, 0.26348075, 0.34143633, 0.33434635, 0.4206245, 0.16936056, 0.19650955, 0.35730672, 0.22691092, 0.28409696, 0.2523358, 0.58378524, 0.49117818, 0.2290206, 0.22893235, 0.31290686, 0.2631783, 0.46324506, 0.24992462, 0.27038842, 0.2713657, 0.2660355, 0.5370822, 0.19106343, 0.16843443, 0.2773817, 0.5196954, 0.19968915, 0.4158787, 0.44378677, 0.36385542, 0.291812, 0.25777847, 0.35079378, 0.38215953, 0.44219273, 0.21812825, 0.21367002, 0.31855822, 0.20773694, 0.38672033, 0.28969845, 0.39242062, 0.3576692, 0.19732708, 0.19209637, 0.18248135, 0.2093999, 0.27012545, 0.3595205, 0.29660854, 0.2961222, 0.3319137, 0.18364628, 0.25555792, 0.30257645, 0.16147678, 0.27969506, 0.2597111, 0.17854337, 0.27053267, 0.51165974, 0.328508, 0.14685154, 0.25161225, 0.27131632, 0.27641183, 0.41580504, 0.2161378, 0.5219299, 0.35555053, 0.26301694, 0.22969341, 0.44294992, 0.286321, 0.29037842, 0.24276836, 0.21952057, 0.27715865, 0.34997776, 0.31857505, 0.3334863, 0.48098445, 0.20335278, 0.19379714, 0.28655747, 0.19973399, 0.35915753, 0.1985384, 0.5063335, 0.17324261, 0.1563752, 0.15029362, 0.17620166, 0.17672594, 0.44651026, 0.15529919, 0.40344706, 0.31130916, 0.55430526, 0.2101982, 0.3435451, 0.17159331, 0.33542567, 0.37543505, 0.38070813, 0.4133342, 0.24762432, 0.48109573, 0.32291418, 0.23889503, 0.5914087, 0.3239185, 0.24343002, 0.22824927, 0.25951096, 0.20806022, 0.19766285, 0.34769028, 0.46230984, 0.3282417, 0.23903182, 0.29726467, 0.3846211, 0.25617555, 0.2535892, 0.3153775, 0.21430802, 0.24013953, 0.25970915, 0.28319502, 0.48021832, 0.35345778, 0.2593266, 0.44113865, 0.41761294, 0.2800717, 0.18509321, 0.3407414, 0.44349176, 0.49197206, 0.2072411, 0.31224686, 0.18837854, 0.23219557, 0.25104094, 0.16303147, 0.29191133, 0.37707987, 0.3058331, 0.18216941, 0.23654124, 0.27107534, 0.17480849, 0.24103744, 0.2746529, 0.3323062, 0.2569136, 0.45062858, 0.2659325, 0.26548487, 0.3152458, 0.308275, 0.19326678, 0.24335583, 0.30042773, 0.25623685, 0.39595023, 0.21734026, 0.25819364, 0.33561614, 0.24485752, 0.40732056, 0.28444535, 0.17540963, 0.41967458, 0.35210863, 0.28505605, 0.4046505, 0.27808207, 0.29092613, 0.23533754, 0.3327745, 0.19380674, 0.3001089, 0.22510163, 0.5234334, 0.23190928, 0.11927275, 0.56462735, 0.20996836, 0.44249624, 0.4578569, 0.31424555, 0.25813958, 0.18396644, 0.16956165, 0.26733312, 0.32492694, 0.4043331, 0.23051539, 0.37254503, 0.37687117, 0.43039575, 0.3069532, 0.34399238, 0.218877, 0.26064315, 0.38464314, 0.23956864, 0.28303283, 0.55020237, 0.24462226, 0.3068501, 0.30280262, 0.14302777, 0.22662005, 0.34465176, 0.41211358, 0.2091619, 0.33488426, 0.26002032, 0.09051959, 0.24289617, 0.26777077, 0.17045896, 0.2653105, 0.19553742, 0.2870975, 0.42729324, 0.51236516, 0.22357063, 0.2260863, 0.3860209, 0.50081164, 0.36383304, 0.42512435, 0.24631505, 0.18247876, 0.13699637, 0.21819122, 0.28334317, 0.33035836, 0.21148631, 0.25539678, 0.50099456, 0.20226987, 0.2751289, 0.23148279, 0.30589142, 0.3206883, 0.24857056, 0.15617405, 0.28741106, 0.1679562, 0.28711516, 0.2750337, 0.47319856, 0.22370477, 0.39981973, 0.34819776, 0.35388464, 0.19174454, 0.5274211, 0.2872626, 0.2346358, 0.26061875, 0.22351456, 0.33369344, 0.4051889, 0.23498563, 0.18674311, 0.35912716, 0.22775547, 0.295086, 0.33436114, 0.18390593, 0.39448395, 0.56841, 0.2486388, 0.22166583, 0.31250206, 0.14076099, 0.13294771, 0.5212046, 0.26617166, 0.21564059, 0.18755402, 0.17327769, 0.31161687, 0.22129154, 0.23734412, 0.38504332, 0.3247582, 0.30229607, 0.3616361, 0.2123727, 0.2389256, 0.31596023, 0.21313271, 0.2923525, 0.38719052, 0.27983966, 0.20523179, 0.37685773, 0.2819051, 0.2648603, 0.24360594, 0.20977631, 0.36858082, 0.20231378, 0.19531992, 0.5397758, 0.18791156, 0.22388458, 0.4994196, 0.17386279, 0.37322062, 0.15094285, 0.31708422, 0.4508051, 0.20171158, 0.43907923, 0.2855151, 0.50002515, 0.38467047, 0.23234835, 0.5458717, 0.24394426, 0.27715102, 0.28410754, 0.50042725, 0.46506113, 0.45116085, 0.3200932, 0.330263, 0.22784393, 0.27510533, 0.19125158, 0.32159242, 0.2934299, 0.3835226, 0.5893567, 0.30551508, 0.36228698, 0.26885366, 0.26538676, 0.3503425, 0.24723718, 0.29128018, 0.17554718, 0.5290885, 0.2634512, 0.44200715, 0.22739561, 0.3368539, 0.27743238, 0.25194836, 0.4032248, 0.31821042, 0.28762236, 0.19273114, 0.25428805, 0.44473356, 0.52744704, 0.14585505, 0.42362538, 0.20129773, 0.45639038, 0.18724081, 0.46911287, 0.20342687, 0.27116713, 0.5781021, 0.40288392, 0.12634988, 0.23614597, 0.30670938, 0.3042838, 0.27398452, 0.3335516, 0.3439772, 0.18007231, 0.215188, 0.2
GM12878_PBX3	252	0.689895	0, 0, 0, 0, 0, 0, 0, 0, 0, 0, 0, 0, 0, 0, 0, 0, 0, 0, 0, 0, 0, 0, 0, 0, 0, 0, 0, 0, 0, 0, 0, 0, 0, 0, 0, 0, 0, 0, 0, 0, 0, 0, 0, 0, 0, 0, 0, 0, 0, 0, 0, 0, 0, 0, 0, 0, 0, 0, 0, 0, 0, 0, 0, 0, 0, 0, 0, 0, 0, 0, 0, 0, 0, 0, 0, 0, 0, 0, 0, 0, 0, 0, 1, 0, 0, 0, 0, 0, 0, 0, 0, 0, 0, 0, 0, 0, 0, 0, 0, 0, 0, 0, 0, 0, 0, 0, 0, 0, 0, 0, 0, 0, 0, 0, 0, 0, 0, 0, 0, 0, 0, 0, 0, 0, 0, 0, 0, 0, 0, 0, 0, 0, 0, 0, 0, 0, 0, 0, 0, 0, 0, 0, 0, 0, 0, 0, 0, 0, 0, 0, 0, 0, 0, 0, 0, 0, 0, 0, 0, 0, 0, 0, 0, 0, 0, 1, 0, 0, 0, 0, 0, 0, 0, 0, 0, 0, 0, 0, 0, 0, 0, 0, 0, 0, 0, 0, 0, 0, 0, 0, 0, 0, 0, 0, 1, 0, 0, 0, 0, 0, 0, 0, 0, 0, 0, 0, 0, 0, 0, 0, 0, 0, 0, 0, 0, 0, 0, 0, 0, 0, 0, 0, 0, 0, 0, 0, 0, 0, 0, 0, 0, 0, 0, 1, 0, 0, 0, 0, 0, 0, 0, 0, 0, 0, 0, 0, 0, 0, 0, 0, 0, 0, 0, 0, 0, 0, 0, 0, 0, 0, 0, 0, 0, 0, 0, 0, 0, 0, 0, 0, 0, 0, 0, 0, 0, 0, 1, 0, 0, 0, 0, 1, 0, 0, 0, 0, 0, 0, 0, 0, 0, 0, 0, 0, 0, 0, 0, 0, 0, 0, 0, 0, 0, 0, 0, 0, 0, 0, 0, 0, 0, 0, 1, 0, 0, 0, 0, 0, 0, 0, 0, 0, 0, 0, 0, 0, 0, 0, 0, 0, 0, 0, 0, 0, 0, 0, 0, 0, 0, 0, 0, 0, 0, 0, 0, 0, 0, 0, 0, 0, 0, 0, 0, 0, 0, 0, 0, 0, 0, 0, 0, 0, 0, 0, 0, 0, 0, 0, 0, 0, 0, 0, 0, 0, 0, 0, 0, 1, 0, 0, 0, 0, 0, 0, 0, 0, 0, 1, 0, 0, 0, 0, 0, 0, 0, 0, 0, 0, 0, 0, 0, 0, 0, 0, 0, 0, 0, 0, 0, 0, 0, 0, 0, 0, 0, 0, 0, 0, 0, 0, 0, 0, 0, 0, 0, 0, 0, 0, 0, 0, 0, 0, 0, 0, 0, 0, 0, 0, 0, 0, 0, 0, 0, 0, 0, 0, 1, 0, 0, 0, 0, 0, 0, 0, 0, 0, 0, 0, 0, 0, 0, 0, 0, 0, 0, 0, 0, 0, 0, 0, 0, 1, 0, 0, 0, 0, 0, 0, 0, 0, 0, 0, 0, 0, 0, 0, 0, 0, 0, 0, 0, 0, 0, 0, 0, 0, 0, 0, 0, 0, 0, 0, 1, 0, 0, 0, 0, 0, 0, 0, 0, 0, 0, 0, 0, 0, 0, 0, 0, 0, 0, 0, 0, 0, 0, 0, 0, 0, 0, 0, 0, 0, 0, 0, 0, 0, 0, 0, 0, 0, 0, 0, 0, 0, 0, 0, 0, 0, 0, 0, 0, 0, 0, 0, 0, 0, 0, 0, 1, 0, 0, 0, 0, 0, 0, 0, 0, 0, 0, 0, 1, 0, 0, 0, 0, 0, 0, 0, 0, 0, 0, 0, 1, 0, 0, 0, 0, 0, 0, 0, 0, 0, 0, 0, 0, 0, 0, 0, 0, 0, 0, 0, 0, 0, 0, 0, 0, 0, 0, 0, 0, 0, 0, 0, 0, 0, 0, 0, 0, 1, 0, 0, 0, 0, 0, 0, 0, 0, 0, 0, 0, 0, 0, 0, 0, 0, 0, 0, 0, 0, 0, 0, 0, 0, 0, 0, 0, 0, 0, 0, 0, 0, 0, 0, 0, 0, 0, 0, 0, 0, 0, 0, 0, 0, 0, 0, 0, 0, 0, 0, 0, 0, 0, 0, 0, 0, 0, 0, 0, 0, 0, 0, 0, 0, 0, 0, 0, 0, 0, 0, 0, 1, 0, 0, 0, 0, 0, 0, 0, 0, 0, 0, 0, 0, 0, 0, 0, 0, 0, 0, 0, 0, 0, 0, 0, 0, 0, 0, 0, 0, 0, 0, 0, 0, 0, 0, 0, 0, 0, 0, 0, 0, 0, 0, 0, 0, 0, 0, 0, 0, 0, 0, 0, 0, 0, 0, 0, 0, 0, 0, 0, 0, 0, 0, 0, 0, 0, 0, 0, 0, 0, 0, 0, 0, 0, 0, 0, 0, 0, 0, 0, 1, 0, 0, 0, 0, 0, 0, 0, 0, 0, 0, 1, 0, 0, 0, 0, 0, 0, 0, 0, 0, 0, 0, 0, 0, 0, 0, 0, 0, 0, 0, 0, 0, 0, 0, 0, 0, 0, 0, 0, 0, 0, 0, 0, 0, 0, 0, 0, 0, 0, 0, 1, 0, 0, 0, 0, 0, 0, 0, 0, 0, 0, 0, 1, 0, 0, 0, 0, 0, 0, 0, 0, 0, 0, 0, 0, 0, 0, 0, 0, 0, 0, 0, 0, 0, 0, 0, 0, 0, 0, 0, 0, 0, 0, 0, 0, 0, 0, 0, 0, 0, 0, 0, 0, 0, 0, 0, 0, 0, 0, 0, 0, 0, 0, 0, 0, 0, 0, 0, 0, 0, 0, 0, 0, 0, 0, 0, 0, 0, 0, 0, 0, 0, 0, 0, 0, 0, 0, 0, 0, 0, 0, 0, 0, 0, 0, 0, 0, 0, 0, 0, 0, 0, 0, 0, 0, 1, 0, 0, 0, 0, 0, 0, 0, 0, 0, 0, 0, 0, 0, 0, 0, 0, 0, 1, 0, 1, 0, 0, 0, 0, 0, 0, 0, 0, 0, 0, 0, 0, 0, 0, 0, 0, 0, 0, 0, 0, 0, 0, 0, 0, 0, 0, 0, 0, 0, 0, 0, 0, 0, 0, 0, 0, 0, 0, 0, 0, 0, 0, 0, 0, 0, 1, 1, 0, 0, 0, 0, 0, 0, 0, 0, 0, 0, 0, 0, 0, 0, 0, 0, 0, 0, 0, 0, 0, 0, 0, 0, 0, 0, 0, 0, 0, 0, 0, 0, 0, 0, 0, 0, 0, 0, 0, 0, 0, 0, 0, 0, 0, 0, 0, 0, 0, 0, 0, 0, 0, 0, 0, 0, 0, 0, 0, 0, 0, 0, 0, 0, 0, 0, 0, 0, 0, 0, 0, 0, 0, 0, 0, 0, 0, 0, 1, 0, 0, 0, 0, 0, 0, 0, 0, 0, 0, 0, 0, 0, 0, 0, 0, 0, 0, 0, 0, 0, 0, 0, 0, 0, 0, 0, 0, 0, 0, 0, 0, 0, 0, 0, 0, 0, 0, 0, 0, 0, 0, 0, 0, 0, 0, 0, 0, 0, 0, 0, 0, 0, 0, 0, 0, 0, 0, 0, 0, 0, 0, 0, 0, 0, 0, 0, 0, 0, 0, 0, 0, 0, 0, 0, 0, 0, 0, 0, 0, 0, 0, 0, 0, 0, 0, 0, 0, 0, 0, 0, 0, 1, 0, 0, 0, 0, 0, 0, 0, 0, 0, 0, 0, 0, 0, 0, 0, 0, 0, 0, 0, 0, 0, 0, 0, 0, 1, 0, 0, 0, 0, 0, 0, 1, 0, 0, 0, 0, 0, 0, 0, 0, 0, 0, 0, 0, 0, 0, 0, 0, 0, 0, 0, 0, 0, 0, 0, 0, 0, 0, 0, 0, 0, 0, 0, 0, 0, 0, 0, 0, 0, 0, 0, 0, 0, 0, 0, 0, 0, 0, 0, 0, 0, 0, 0, 0, 0, 0, 0, 0, 0, 0, 0, 0, 0, 0, 0, 0, 0, 0, 0, 0, 0, 0, 0, 0, 0, 0, 0, 0, 0, 0, 0, 0, 0, 0, 0, 0, 0, 1, 0, 0, 0, 0, 0, 0, 0, 0, 0, 0, 0, 0, 0, 0, 0, 0, 0, 0, 0, 0, 0, 0, 0, 0, 0, 0, 0, 0, 0, 0, 0, 0, 0, 0, 0, 0, 0, 0, 0, 0, 0, 0, 0, 0, 0, 0, 0, 0, 0, 0, 0, 0, 0, 0, 0, 0, 0, 0, 0, 0, 0, 0, 0, 0, 0, 0, 0, 0, 0, 0, 0, 0, 0, 0, 0, 0, 0, 0, 0, 0, 0, 0, 0, 0, 0, 0, 0, 0, 0, 0, 0, 0, 0, 0, 0, 0, 0, 0, 0, 0, 0, 0, 0, 0, 0, 0, 0, 0, 0, 0, 0, 0, 0, 0, 0, 0, 0, 0, 0, 0, 0, 0, 0, 0, 0, 0, 0, 0, 0, 0, 0, 0, 0, 0, 0, 0, 0, 0, 0, 0, 0, 0, 0, 0, 0, 0, 0, 0, 0, 0, 0, 0, 0, 0, 0, 0, 0, 0, 0, 0, 0, 0, 0, 0, 0, 0, 0, 0, 0, 0, 0, 0, 0, 0, 0, 0, 0, 0, 0, 0, 0, 0, 0, 0, 0, 0, 0, 0, 0, 0, 0, 0, 0, 0, 0, 0, 0, 0, 0, 0, 0, 0, 0, 0, 0, 0, 0, 0, 0, 0, 0, 0, 0, 0, 0, 0, 0, 0, 1, 0, 0, 0, 0, 0, 0, 0, 0, 0, 0, 0, 0, 0, 0, 0, 0, 0, 0, 0, 0, 0, 0, 0, 0, 0, 0, 0, 0, 0, 0, 0, 0, 0, 0, 0, 0, 0, 0, 0, 0, 0, 0, 0, 0, 1, 0, 0, 0, 0, 0, 0, 0, 0, 0, 0, 0, 0, 0, 0, 0, 0, 0, 0, 0, 0, 0, 0, 0, 0, 0, 0, 0, 0, 0, 0, 0, 0, 0, 0, 0, 0, 0, 0, 1, 0, 1, 0, 0, 0, 0, 0, 0, 0, 0, 0, 0, 0, 0, 0, 0, 0, 0, 0, 0, 0, 0, 0, 0, 0, 0, 0, 0, 0, 0, 0, 0, 0, 0, 0, 0, 0, 0, 0, 0, 0, 0, 0, 0, 0, 0, 0, 0, 0, 0, 0, 0, 0, 0, 0, 0, 0, 0, 0, 0, 0, 0, 0, 0, 0, 0, 0, 0, 0, 0, 0, 0, 0, 0, 0, 0, 0, 0, 0, 0, 0, 0, 0, 0, 0, 0, 0, 0, 0, 0, 0, 0, 1, 0, 0, 0, 0, 0, 0, 0, 0, 0, 0, 0, 0, 0, 0, 0, 0, 0, 0, 0, 0, 0, 0, 0, 0, 0, 0, 0, 0, 0, 0, 0, 0, 0, 0, 0, 0, 0, 0, 0, 0, 0, 0, 0, 0, 0, 0, 0, 1, 0, 0, 0, 0, 0, 0, 0, 0, 0, 0, 0, 0, 0, 0, 0, 0, 0, 0, 0, 0, 0, 0, 0, 0, 0, 0, 0, 0, 1, 0, 0, 0, 0, 0, 0, 0, 0, 0, 0, 0, 0, 0, 0, 0, 0, 0, 0, 0, 0, 0, 0, 0, 0, 0, 0, 0, 0, 0, 0, 0, 0, 0, 0, 0, 0, 0, 0, 0, 0, 0, 0, 0, 0, 0, 0, 0, 0, 0, 0, 0, 0, 0, 0, 0, 0, 0, 0, 0, 0, 0, 0, 0, 0, 0, 0, 0, 0, 0, 0, 0, 0, 0, 0, 0, 0, 0, 0, 0, 0, 0, 0, 0, 0, 0, 0, 1, 0, 0, 0, 0, 0, 0, 0, 0, 0, 0, 0, 0, 0, 0, 0, 1, 0, 0, 0, 0, 1, 0, 0, 0, 1, 0, 0, 0, 0, 0, 0, 0, 0, 0, 0, 0, 0, 1, 0, 0, 0, 0, 1, 0, 0, 1, 0, 0, 0, 0, 0, 0, 0, 0, 0, 0, 0, 0, 0, 0, 0, 0, 0, 0, 0, 1, 0, 0, 0, 0, 0, 0, 0, 0, 0, 0, 0, 0, 0, 0, 0, 0, 0, 0, 0, 0, 0, 0, 0, 0, 0, 0, 0, 0, 0, 0, 0, 0, 0, 0, 0, 0, 0, 0, 0, 0, 0, 0, 0, 0, 0, 0, 0, 0, 0, 0, 0, 0, 0, 0, 0, 0, 0, 0, 0, 0, 0, 0, 0, 0, 0, 0, 0, 0, 0, 1, 0, 0, 0, 0, 0, 0, 0, 0, 0, 1, 0, 0, 0, 0, 0, 0, 1, 0, 0, 0, 0, 0, 0, 0, 0, 0, 0, 0, 0, 0, 0, 0, 0, 0, 0, 0, 0, 0, 1, 0, 0, 0, 0, 0, 0, 0, 0, 0, 0, 0, 0, 0, 0, 0, 0, 0, 0, 0, 0, 0, 0, 0, 0, 0, 1, 0, 0, 0, 0, 0, 0, 0, 0, 0, 0, 0, 0, 0, 0, 0, 0, 0, 0, 0, 0, 0, 0, 0, 0, 0, 0, 0, 0, 0, 0, 0, 0, 0, 0, 0, 0, 0, 0, 0, 0, 0, 0, 0, 0, 0, 0, 0, 0, 0, 0, 0, 0, 0, 0, 0, 0, 0, 0, 0, 0, 0, 0, 0, 0, 0, 0, 0, 0, 0, 0, 1, 0, 0, 0, 0, 0, 0, 0, 0, 0, 0, 0, 0, 1, 0, 0, 0, 0, 0, 0, 0, 0, 0, 0, 0, 0, 0, 0, 0, 0, 0, 0, 0, 0, 0, 0, 0, 0, 0, 0, 0, 0, 0, 0, 0, 0, 0, 0, 0, 0, 0, 0, 0, 0, 0, 0, 0, 0, 0, 0, 1, 0, 0, 0, 0, 0, 0, 0, 0, 0, 0, 0, 0, 0, 0, 0, 0, 0, 0, 0, 0, 0, 0, 0, 0, 0, 0, 0, 0, 0, 0, 0, 0, 0, 0, 0, 0, 0, 0, 0, 0, 0, 0, 0, 0, 0, 0, 0, 0, 0, 0, 0, 0, 0, 0, 0, 0, 0, 0, 0, 0, 0, 0, 0, 0, 0, 0, 0, 0, 0, 0, 0, 0, 0, 0, 0, 0, 0, 0, 0, 0, 0, 0, 0, 0, 0, 0, 0, 0, 0, 0, 0, 0, 0, 0, 0, 0, 0, 1, 0, 0, 0, 0, 0, 0, 0, 0, 0, 0, 1, 0, 0, 0, 0, 0, 0, 0, 0, 0, 0, 0, 0, 0, 0, 0, 0, 0, 0, 0, 0, 0, 0, 0, 0, 0, 0, 0, 0, 0, 0, 0, 0, 0, 0, 0, 0, 0, 0, 0, 0, 0, 0, 0, 0, 0, 0, 0, 0, 0, 0, 0, 0, 0, 0, 0, 0, 0, 0, 0, 0, 0, 0, 0, 0, 0, 0, 0, 0, 0, 0, 0, 0, 0, 0, 0, 0, 0, 0, 0, 0, 0, 0, 1, 0, 0, 0, 0, 0, 0, 0, 0, 0, 0, 0, 0, 0, 0, 0, 1, 0, 0, 0, 0, 0, 0, 1, 0, 0, 0, 0, 0, 0, 0, 0, 0, 0, 0, 0, 0, 1, 0, 0, 0, 0, 0, 0, 0, 0, 0, 0, 0, 0, 0, 0, 0, 0, 0, 0, 0, 0, 0, 0, 0, 0, 0, 0, 0, 0, 1, 0, 0, 0, 0, 0, 0, 0, 0, 1, 1, 0, 0, 0, 0, 0, 0, 0, 0, 0, 0, 0, 0, 0, 0, 0, 0, 0, 0, 0, 0, 0, 0, 0, 0, 0, 0, 0, 0, 0, 0, 0, 0, 0, 0, 0, 0, 0, 0, 0, 0, 0, 0, 0, 0, 0, 0, 0, 0, 0, 0, 0, 0, 0, 0, 0, 0, 0, 0, 0, 0, 0, 0, 0, 0, 0, 0, 0, 0, 0, 0, 0, 0, 0, 0, 0, 0, 0, 0, 0, 0, 0, 0, 0, 0, 0, 0, 0, 0, 0, 0, 0, 0, 0, 0, 0, 0, 0, 0, 0, 0, 0, 0, 0, 0, 0, 0, 1, 0, 0, 0, 0, 0, 0, 0, 0, 0, 0, 0, 0, 0, 0, 0, 0, 0, 0, 0, 0, 0, 0, 0, 0, 0, 0, 0, 0, 0, 0, 0, 0, 0, 0, 0, 1, 0, 0, 0, 0, 0, 0, 0, 0, 0, 0, 0, 0, 0, 0, 0, 0, 0, 0, 0, 0, 0, 0, 0, 0, 0, 0, 0, 0, 0, 0, 0, 1, 0, 0, 0, 0, 0, 0, 0, 0, 0, 0, 0, 0, 0, 0, 0, 0, 0, 0, 0, 0, 0, 0, 0, 0, 0, 0, 0, 0, 0, 0, 0, 0, 0, 0, 0, 0, 0, 0, 0, 0, 0, 0, 0, 0, 0, 0, 0, 0, 0, 0, 0, 0, 0, 0, 0, 0, 0, 0, 0, 0, 0, 0, 0, 0, 0, 0, 0, 0, 0, 0, 0, 0, 0, 0, 0, 0, 0, 0, 0, 0, 0, 0, 0, 0, 0, 0, 0, 0, 0, 0, 0, 0, 0, 0, 0, 0, 0, 0, 0, 0, 0, 0, 0, 0, 0, 0, 0, 0, 0, 0, 0, 0, 0, 0, 0, 0, 0, 0, 0, 0, 0, 1, 0, 0, 1, 0, 0, 0, 0, 0, 0, 0, 0, 0, 0, 0, 0, 0, 0, 0, 0, 0, 0, 0, 0, 0, 0, 0, 0, 0, 0, 0, 0, 0, 0, 0, 0, 0, 0, 0, 0, 0, 0, 1, 0, 1, 0, 0, 0, 0, 0, 0, 0, 0, 0, 0, 0, 0, 0, 0, 0, 0, 0, 0, 0, 0, 0, 0, 0, 0, 0, 0, 0, 0, 0, 0, 0, 0, 0, 0, 0, 0, 0, 0, 0, 0, 0, 0, 0, 0, 0, 0, 0, 0, 0, 0, 0, 0, 0, 0, 0, 0, 0, 0, 0, 0, 0, 0, 0, 0, 0, 0, 0, 0, 0, 0, 0, 0, 0, 0, 0, 0, 0, 0, 0, 0, 0, 0, 0, 0, 1, 0, 0, 0, 0, 0, 0, 0, 0, 0, 0, 0, 0, 0, 0, 0, 0, 0, 0, 0, 0, 0, 0, 0, 0, 0, 0, 0, 0, 0, 0, 0, 0, 0, 0, 0, 0, 0, 0, 0, 0, 0, 0, 0, 0, 0, 0, 0, 0, 0, 0, 0, 0, 0, 0, 0, 0, 0, 0, 0, 0, 0, 0, 0, 0, 0, 0, 0, 0, 0, 0, 0, 0, 0, 0, 0, 0, 0, 0, 0, 0, 0, 0, 0, 0, 0, 0, 0, 0, 0, 0, 0, 0, 0, 0, 0, 0, 0, 0, 0, 0, 0, 0, 0, 0, 0, 0, 0, 0, 0, 0, 0, 0, 0, 0, 0, 0, 0, 0, 0, 0, 0, 0, 0, 0, 0, 0, 0, 0, 0, 0, 0, 0, 0, 0, 0, 0, 0, 0, 0, 0, 0, 0, 0, 0, 0, 0, 0, 0, 0, 0, 0, 0, 1, 0, 0, 0, 0, 0, 0, 0, 0, 0, 0, 0, 0, 0, 0, 0, 0, 0, 0, 0, 0, 0, 1, 0, 0, 1, 0, 0, 0, 0, 0, 0, 0, 0, 0, 0, 0, 0, 0, 0, 0, 0, 0, 0, 0, 0, 0, 0, 0, 0, 0, 0, 0, 0, 0, 0, 0, 1, 0, 0, 0, 0, 0, 0, 0, 0, 0, 0, 0, 0, 0, 0, 0, 0, 0, 0, 0, 0, 0, 0, 0, 0, 0, 0, 1, 0, 0, 0, 0, 0, 0, 0, 0, 0, 0, 0, 0, 0, 0, 0, 0, 0, 0, 0, 0, 0, 0, 0, 0, 0, 0, 0, 0, 0, 0, 0, 0, 0, 0, 0, 0, 0, 0, 0, 0, 0, 0, 0, 0, 0, 0, 0, 0, 0, 0, 0, 0, 0, 0, 0, 0, 0, 0, 0, 0, 0, 0, 0, 0, 0, 0, 0, 0, 0, 0, 0, 0, 0, 0, 0, 0, 0, 0, 0, 0, 0, 0, 0, 0, 0, 0, 0, 0, 0, 0, 0, 0, 0, 0, 0, 0, 0, 0, 0, 0, 0, 0, 0, 0, 0, 0, 0, 0, 0, 0, 0, 0, 0, 0, 0, 0, 0, 0, 0, 0, 0, 0, 0, 0, 0, 0, 0, 0, 1, 0, 0, 0, 0, 0, 0, 0, 0, 0, 0, 0, 0, 0, 0, 0, 0, 0, 0, 0, 0, 0, 0, 0, 0, 0, 0, 0, 0, 0, 0, 0, 0, 0, 0, 0, 0, 0, 0, 0, 0, 0, 0, 0, 0, 0, 0, 0, 0, 0, 0, 0, 0, 0, 0, 0, 0, 0, 0, 0, 0, 0, 0, 0, 0, 0, 0, 0, 0, 0, 0, 0, 0, 0, 0, 0, 0, 0, 0, 0, 0, 0, 0, 0, 0, 0, 0, 0, 0, 1, 0, 0, 1, 0, 0, 0, 0, 0, 0, 0, 0, 0, 0, 0, 0, 0, 0, 0, 0, 0, 0, 0, 0, 0, 0, 0, 0, 0, 0, 0, 0, 0, 0, 0, 0, 0, 0, 0, 0, 0, 0, 0, 0, 0, 0, 0, 0, 0, 0, 0, 0, 0, 0, 0, 0, 0, 0, 0, 0, 0, 0, 0, 0, 0, 0, 0, 0, 0, 0, 0, 0, 0, 0, 0, 0, 0, 1, 0, 0, 0, 1, 0, 0, 0, 0, 0, 0, 0, 0, 0, 0, 0, 0, 0, 0, 0, 0, 0, 0, 1, 0, 0, 0, 0, 0, 0, 0, 0, 0, 0, 0, 0, 0, 0, 0, 1, 0, 0, 0, 0, 0, 0, 0, 0, 0, 0, 0, 0, 0, 0, 0, 0, 0, 0, 0, 0, 0, 0, 0, 0, 0, 0, 0, 0, 0, 0, 0, 0, 0, 0, 0, 0, 0, 0, 0, 0, 0, 0, 0, 0, 0, 0, 0, 0, 0, 0, 0, 0, 0, 0, 0, 0, 0, 0, 0, 0, 0, 0, 0, 0, 0, 0, 0, 0, 0, 0, 0, 0, 0, 0, 0, 0, 0, 0, 0, 0, 0, 0, 0, 0, 0, 0, 0, 0, 0, 0, 0, 0, 0, 0, 0, 0, 0, 0, 0, 0, 0, 0, 0, 0, 0, 0, 0, 0, 0, 0, 0, 0, 0, 0, 0, 0, 0, 0, 0, 0, 0, 0, 0, 0, 0, 0, 0, 0, 0, 0, 0, 0, 0, 0, 0, 0, 0, 0, 0, 0, 0, 0, 0, 0, 0, 0, 0, 0, 0, 0, 0, 0, 0, 0, 0, 0, 0, 0, 0, 0, 0, 0, 0, 0, 0, 0, 0, 0, 0, 0, 0, 0, 0, 0, 0, 0, 0, 0, 0, 0, 0, 0, 0, 0, 0, 0, 0, 0, 0, 0, 0, 0, 0, 0, 0, 0, 0, 0, 0, 0, 0, 0, 0, 0, 0, 0, 0, 0, 0, 0, 0, 0, 0, 0, 0, 0, 0, 0, 0, 0, 0, 0, 0, 0, 0, 0, 0, 0, 0, 0, 0, 0, 0, 0, 0, 0, 0, 0, 0, 0, 0, 0, 0, 0, 0, 0, 0, 0, 0, 0, 0, 0, 0, 0, 0, 1, 0, 0, 0, 0, 0, 1, 0, 0, 0, 0, 0, 0, 0, 0, 0, 0, 0, 0, 0, 0, 0, 0, 0, 0, 0, 0, 0, 0, 0, 0, 0, 0, 0, 0, 0, 0, 0, 0, 0, 0, 0, 0, 0, 0, 0, 0, 0, 0, 0, 0, 0, 0, 0, 0, 0, 0, 0, 0, 0, 0, 0, 0, 0, 0, 0, 0, 0, 0, 0, 0, 0, 0, 0, 0, 0, 0, 0, 0, 0, 0, 0, 0, 0, 0, 0, 0, 0, 0, 0, 0, 0, 0, 0, 0, 0, 0, 1, 0, 0, 0, 0, 0, 0, 0, 0, 0, 0, 1, 0, 0, 0, 0, 0, 0, 0, 0, 0, 0, 0, 0, 0, 0, 0, 0, 0, 0, 0, 0, 0, 0, 0, 0, 0, 0, 0, 0, 0, 0, 0, 0, 0, 0, 0, 0, 0, 0, 0, 0, 0, 0, 0, 0, 0, 0, 0, 0, 0, 0, 0, 0, 0, 0, 0, 0, 0, 0, 0, 0, 0, 0, 0, 0, 0, 0, 0, 0, 0, 0, 0, 0, 0, 0, 0, 0, 0, 0, 0, 0, 0, 0, 0, 0, 0, 0, 1, 0, 0, 0, 0, 0, 0, 0, 0, 0, 0, 0, 0, 0, 0, 0, 0, 0, 0, 0, 0, 0, 0, 0, 0, 0, 0, 0, 0, 0, 0, 0, 0, 0, 0, 0, 0, 0, 0, 0, 0, 0, 0, 0, 0, 0, 0, 0, 0, 0, 0, 0, 0, 0, 0, 0, 0, 0, 0, 0, 0, 0, 0, 0, 0, 0, 0, 0, 0, 0, 0, 0, 0, 0, 0, 0, 0, 0, 0, 0, 0, 0, 0, 0, 0, 0, 0, 0, 0, 1, 0, 0, 0, 0, 0, 0, 0, 0, 0, 0, 0, 0, 0, 0, 0, 0, 0, 0, 0, 0, 0, 0, 0, 0, 0, 0, 0, 0, 0, 0, 0, 0, 0, 0, 0, 0, 0, 0, 0, 0, 0, 0, 0, 0, 0, 0, 0, 0, 0, 0, 0, 0, 0, 0, 0, 0, 0, 0, 0, 0, 0, 0, 0, 0, 0, 0, 0, 0, 0, 0, 0, 0, 0, 0, 0, 0, 0, 1, 0, 0, 0, 0, 0, 0, 0, 0, 0, 0, 0, 0, 0, 0, 0, 0, 0, 0, 0, 0, 0, 0, 0, 0, 0, 0, 0, 0, 0, 0, 0, 0, 0, 0, 0, 0, 0, 0, 0, 0, 0, 0, 0, 0, 0, 0, 0, 0, 0, 0, 0, 0, 0, 0, 0, 0, 0, 0, 0, 0, 0, 0, 0, 0, 0, 0, 0, 0, 0, 0, 0, 0, 0, 0, 0, 0, 0, 0, 0, 0, 0, 0, 0, 0, 0, 0, 0, 0, 0, 0, 0, 0, 0, 0, 0, 0, 0, 0, 0, 0, 0, 0, 0, 0, 0, 0, 0, 0, 0, 0, 0, 0, 0, 0, 0, 0, 0, 0, 0, 0, 0, 1, 0, 0, 0, 0, 0, 0, 0, 0, 0, 0, 0, 0, 0, 0, 0, 0, 0, 0, 0, 0, 0, 0, 0, 0, 0, 0, 0, 0, 0, 0, 0, 0, 0, 0, 0, 0, 0, 0, 0, 0, 0, 0, 0, 0, 0, 0, 0, 0, 0, 0, 0, 0, 0, 0, 0, 0, 0, 0, 0, 0, 0, 0, 0, 0, 0, 0, 0, 0, 0, 0, 0, 0, 0, 0, 0, 0, 0, 0, 0, 0, 0, 0, 0, 0, 0, 0, 0, 0, 0, 0, 0, 0, 0, 0, 0, 0, 0, 0, 0, 0, 0, 0, 0, 0, 0, 0, 0, 0, 0, 0, 0, 0, 0, 0, 0, 0, 0, 0, 0, 0, 0, 0, 0, 0, 0, 0, 0, 0, 0, 0, 0, 0, 0, 0, 0, 0, 0, 0, 0, 1, 0, 0, 0, 0, 0, 0, 0, 0, 0, 0, 0, 0, 0, 0, 0, 0, 0, 0, 0, 0, 0, 0, 0, 0, 0, 0, 0, 0, 0, 0, 0, 0, 0, 0, 0, 0, 0, 0, 0, 0, 0, 0, 0, 0, 0, 0, 0, 0, 0, 0, 0, 0, 0, 0, 0, 0, 0, 0, 0, 0, 0, 0, 0, 0, 0, 0, 0, 0, 0, 0, 0, 0, 0, 0, 0, 0, 0, 0, 0, 0, 0, 0, 0, 0, 0, 0, 0, 0, 0, 0, 0, 0, 0, 0, 0, 0, 0, 0, 0, 0, 0, 0, 0, 0, 0, 0, 0, 0, 0, 0, 0, 0, 0, 0, 0, 0, 0, 0, 0, 0, 0, 0, 0, 0, 0, 0, 0, 0, 0, 0, 0, 0, 0, 0, 0, 0, 0, 0, 0, 0, 0, 0, 0, 0, 0, 0, 0, 0, 0, 0, 0, 0, 0, 0, 0, 0, 0, 0, 0, 0, 0, 0, 0, 0, 0, 0, 0, 0, 0, 0, 0, 0, 0, 0, 0, 0, 0, 0, 0, 0, 0, 0, 0, 0, 0, 0, 0, 0, 0, 0, 0, 0, 0, 0, 0, 0, 0, 0, 0, 0, 0, 0, 0, 0, 0, 0, 0, 0, 0, 0, 0, 0, 0, 0, 0, 0, 0, 0, 0, 0, 0, 0, 0, 0, 0, 0, 0, 0, 0, 0, 0, 0, 0, 0, 0, 0, 0, 0, 0, 0, 0, 0, 0, 0, 0, 0, 0, 0, 0, 0, 0, 0, 0, 0, 0, 0, 0, 0, 0, 0, 0, 0, 0, 0, 0, 0, 0, 0, 0, 0, 1, 0, 0, 1, 0, 0, 0, 0, 0, 0, 0, 0, 0, 0, 0, 0, 0, 0, 0, 0, 0, 0, 0, 1, 0, 0, 1, 0, 0, 0, 0, 0, 0, 0, 0, 0, 0, 0, 0, 0, 0, 0, 0, 0, 0, 0, 0, 0, 0, 0, 0, 0, 0, 0, 0, 0, 0, 0, 0, 0, 0, 0, 0, 0, 0, 0, 0, 0, 0, 0, 0, 1, 0, 0, 0, 0, 0, 0, 0, 0, 0, 0, 1, 0, 0, 0, 0, 0, 0, 0, 0, 0, 0, 0, 0, 0, 0, 0, 0, 0, 0, 0, 0, 0, 0, 0, 0, 0, 0, 0, 0, 0, 0, 0, 0, 0, 0, 0, 0, 0, 0, 0, 0, 0, 0, 0, 0, 0, 0, 0, 0, 0, 0, 0, 0, 0, 0, 0, 0, 0, 0, 0, 0, 0, 0, 0, 0, 0, 0, 0, 0, 0, 0, 0, 0, 0, 0, 0, 0, 0, 0, 0, 0, 0, 0, 0, 0, 0, 0, 0, 0, 0, 0, 0, 0, 0, 0, 0, 0, 0, 0, 0, 0, 0, 0, 0, 0, 1, 0, 0, 0, 0, 0, 0, 0, 0, 0, 0, 0, 0, 0, 0, 0, 0, 0, 0, 0, 0, 0, 0, 0, 0, 0, 0, 0, 0, 0, 0, 0, 0, 0, 0, 0, 0, 0, 0, 0, 0, 0, 0, 0, 0, 0, 0, 0, 0, 0, 0, 0, 0, 0, 0, 0, 0, 0, 0, 0, 0, 0, 0, 0, 0, 0, 0, 0, 0, 0, 0, 0, 0, 0, 0, 0, 0, 0, 0, 0, 0, 0, 0, 0, 0, 1, 0, 0, 0, 0, 0, 0, 0, 0, 0, 0, 0, 0, 0, 0, 0, 0, 0, 0, 0, 1, 1, 0, 0, 0, 0, 0, 0, 0, 0, 0, 0, 0, 0, 0, 0, 0, 0, 1, 0, 0, 0, 0, 0, 0, 0, 0, 0, 0, 0, 0, 0, 0, 0, 0, 0, 0, 0, 0, 0, 0, 0, 0, 0, 0, 0, 0, 0, 0, 0, 0, 0, 0, 0, 0, 0, 0, 0, 0, 0, 0, 0, 0, 0, 0, 0, 0, 0, 0, 0, 0, 0, 0, 0, 0, 0, 0, 0, 0, 0, 0, 0, 0, 0, 0, 0, 0, 0, 0, 0, 0, 0, 0, 0, 0, 0, 0, 0, 0, 0, 0, 0, 0, 0, 0, 0, 0, 0, 0, 0, 0, 0, 0, 1, 0, 0, 0, 0, 0, 0, 0, 0, 0, 0, 0, 0, 0, 0, 0, 0, 0, 0, 0, 0, 0, 0, 0, 0, 0, 0, 1, 0, 0, 0, 0, 0, 0, 0, 0, 0, 0, 0, 0, 0, 0, 0, 0, 0, 0, 0, 0, 0, 0, 0, 0, 0, 0, 1, 0, 0, 0, 0, 0, 0, 0, 0, 0, 0, 0, 0, 0, 0, 0, 0, 0, 0, 0, 0, 0, 0, 0, 0, 0, 0, 0, 0, 0, 0, 0, 0, 0, 0, 0, 0, 0, 0, 0, 0, 0, 0, 0, 0, 0, 0, 0, 0, 0, 0, 0, 0, 0, 0, 0, 0, 0, 0, 0, 0, 0, 0, 0, 0, 0, 0, 0, 0, 0, 0, 0, 0, 0, 0, 0, 1, 0, 0, 0, 0, 0, 0, 0, 0, 0, 0, 0, 0, 1, 0, 0, 0, 0, 0, 0, 0, 0, 0, 0, 0, 0, 0, 0, 0, 0, 0, 0, 0, 0, 0, 0, 0, 0, 0, 0, 0, 0, 0, 0, 0, 0, 0, 0, 0, 0, 0, 0, 0, 0, 0, 0, 0, 0, 0, 0, 0, 0, 0, 0, 0, 0, 0, 0, 0, 0, 0, 0, 0, 0, 0, 0, 0, 0, 0, 0, 0, 0, 0, 0, 0, 0, 0, 0, 0, 0, 0, 1, 0, 0, 0, 0, 0, 0, 0, 0, 0, 0, 0, 0, 0, 0, 0, 0, 0, 0, 0, 0, 0, 0, 0, 0, 0, 0, 0, 0, 0, 0, 0, 0, 0, 1, 0, 0, 0, 0, 1, 0, 0, 0, 0, 0, 0, 0, 0, 0, 0, 0, 0, 0, 0, 0, 0, 0, 0, 0, 0, 0, 0, 0, 0, 0, 0, 0, 0, 0, 0, 0, 0, 0, 0, 0, 0, 0, 0, 0, 0, 0, 0, 0, 0, 0, 0, 0, 0, 0, 0, 1, 0, 0, 0, 0, 0, 0, 0, 0, 0, 0, 0, 0, 0, 0, 0, 0, 0, 0, 0, 0, 0, 0, 0, 0, 0, 0, 0, 0, 0, 0, 0, 0, 0, 0, 0, 0, 0, 0, 0, 0, 0, 0, 0, 0, 0, 0, 0, 0, 0, 0, 0, 0, 0, 0, 0, 0, 0, 0, 0, 0, 0, 0, 0, 0, 0, 0, 0, 0, 0, 0, 0, 0, 0, 0, 0, 0, 0, 0, 0, 1, 0, 0, 0, 0, 0, 0, 0, 0, 0, 0, 0, 0, 0, 0, 0, 0, 0, 0, 0, 0, 0, 0, 0, 0, 0, 0, 0, 0, 0, 0, 0, 0, 0, 0, 0, 0, 0, 0, 0, 0, 0, 0, 0, 0, 0, 0, 0, 0, 0, 0, 0, 0, 0, 0, 0, 0, 0, 0, 0, 0, 0, 0, 0, 0, 0, 0, 0, 1, 0, 0, 0, 0, 0, 0, 0, 0, 0, 0, 0, 1, 0, 0, 0, 0, 0, 0, 0, 0, 0, 0, 0, 0, 0, 0, 0, 0, 0, 0, 0, 0, 0, 0, 0, 0, 0, 0, 0, 0, 0, 0, 0, 0, 0, 0, 0, 0, 0, 0, 0, 0, 0, 0, 0, 0, 0, 0, 0, 0, 0, 0, 0, 0, 0, 0, 0, 0, 0, 0, 0, 0, 0, 0, 0, 0, 0, 0, 0, 0, 0, 0, 0, 1, 0, 0, 0, 0, 0, 0, 0, 0, 0, 0, 0, 1, 0, 0, 0, 0, 0, 0, 0, 0, 0, 0, 0, 0, 0, 0, 0, 0, 0, 0, 0, 0, 0, 0, 0, 0, 0, 0, 0, 0, 0, 0, 0, 0, 0, 0, 0, 0, 0, 0, 0, 0, 0, 0, 0, 0, 0, 0, 0, 0, 0, 0, 0, 0, 0, 0, 0, 0, 0, 0, 0, 0, 0, 0, 0, 0, 0, 0, 0, 0, 0, 0, 0, 0, 0, 0, 0, 0, 0, 0, 0, 0, 0, 0, 0, 0, 0, 0, 0, 0, 0, 0, 0, 0, 0, 0, 0, 0, 0, 0, 0, 0, 0, 0, 0, 0, 0, 0, 0, 0, 0, 0, 0, 0, 0, 1, 0, 0, 0, 0, 0, 0, 0, 0, 0, 0, 0, 1, 0, 0, 0, 0, 0, 0, 0, 0, 0, 0, 0, 0, 0, 0, 0, 0, 1, 0, 0, 0, 0, 0, 0, 0, 0, 0, 0, 1, 0, 0, 0, 0, 0, 0, 0, 0, 1, 0, 0, 0, 0, 0, 0, 0, 0, 0, 0, 1, 1, 0, 0, 0, 0, 0, 0, 0, 0, 0, 0, 0, 0, 0, 0, 0, 0, 0, 0, 0, 0, 0, 0, 0, 0, 0, 0, 0, 0, 0, 0, 0, 0, 0, 0, 0, 0, 0, 0, 0, 0, 0, 0, 0, 0, 0, 0, 0, 0, 0, 0, 0, 0, 0, 0, 1, 0, 0, 0, 0, 0, 0, 0, 0, 0, 0, 0, 0, 0, 0, 0, 0, 0, 0, 0, 0, 0, 0, 0, 0, 0, 0, 0, 0, 0, 0, 0, 0, 0, 0, 0, 0, 0, 0, 0, 0, 0, 0, 0, 1, 0, 0, 0, 0, 0, 0, 0, 0, 0, 0, 0, 0, 0, 0, 0, 0, 0, 0, 0, 0, 0, 0, 0, 0, 0, 0, 0, 0, 0, 0, 0, 0, 0, 0, 0, 0, 0, 0, 0, 0, 0, 0, 0, 0, 0, 0, 0, 0, 0, 0, 0, 0, 0, 0, 0, 0, 0, 0, 0, 0, 1, 0, 0, 0, 0, 0, 0, 0, 0, 0, 0, 0, 1, 0, 0, 0, 0, 0, 0, 0, 0, 0, 0, 0, 0, 0, 0, 0, 0, 0, 0, 0, 0, 0, 0, 0, 0, 0, 0, 0, 0, 0, 0, 0, 0, 0, 0, 0, 0, 0, 0, 0, 0, 0, 0, 0, 0, 0, 0, 0, 0, 0, 0, 0, 0, 0, 0, 0, 0, 0, 0, 0, 0, 0, 0, 0, 0, 0, 0, 0, 0, 0, 0, 0, 0, 0, 0, 0, 0, 0, 0, 0, 0, 0, 0, 0, 0, 0, 0, 0, 0, 0, 0, 0, 0, 0, 0, 0, 0, 0, 0, 0, 0, 0, 0, 0, 0, 0, 0, 0, 0, 0, 0, 0, 0, 0, 0, 0, 0, 0, 0, 0, 0, 0, 0, 0, 0, 0, 0, 0, 1, 0, 0, 0, 0, 0, 0, 0, 0, 0, 0, 0, 0, 0, 0, 0, 0, 0, 0, 0, 0, 0, 0, 0, 0, 0, 0, 0, 0, 0, 0, 0, 0, 0, 0, 0, 0, 0, 0, 0, 0, 0, 0, 0, 0, 0, 0, 0, 0, 0, 0, 0, 0, 0, 0, 0, 0, 0, 0, 0, 0, 0, 0, 0, 0, 0, 0, 0, 0, 0, 0, 0, 0, 0, 0, 0, 0, 0, 0, 1, 0, 0, 0, 0, 0, 0, 0, 0, 0, 0, 0, 0, 0, 0, 0, 0, 0, 0, 0, 0, 0, 0, 0, 0, 0, 0, 0, 0, 0, 0, 0, 0, 0, 1, 0, 0, 0, 0, 0, 0, 0, 0, 0, 0, 0, 0, 0, 0, 0, 0, 0, 0, 0, 0, 0, 0, 0, 0, 0, 0, 0, 0, 0, 1, 0, 0, 0, 0, 0, 0, 0, 0, 0, 0, 0, 0, 0, 0, 0, 0, 0, 0, 0, 0, 0, 0, 0, 0, 0, 0, 0, 0, 0, 0, 0, 0, 0, 0, 0, 0, 0, 0, 0, 0, 0, 0, 0, 0, 0, 0, 0, 0, 0, 0, 0, 0, 0, 0, 0, 0, 0, 0, 0, 0, 0, 0, 0, 1, 0, 0, 0, 0, 0, 0, 0, 0, 0, 0, 0, 0, 0, 0, 0, 0, 0, 0, 0, 0, 0, 0, 0, 0, 0, 0, 0, 0, 0, 0, 0, 0, 0, 0, 0, 0, 0, 0, 0, 0, 0, 0, 0, 0, 0, 0, 0, 0, 0, 0, 0, 0, 0, 0, 0, 0, 0, 0, 0, 0, 0, 0, 0, 0, 0, 0, 0, 0, 0, 0, 0, 0, 0, 0, 0, 0, 0, 0, 0, 0, 0, 0, 0, 0, 0, 1, 0, 0, 0, 0, 0, 0, 0, 0, 0, 0, 0, 0, 0, 0, 0, 0, 0, 0, 0, 0, 0, 0, 0, 0, 0, 0, 0, 0, 0, 0, 0, 0, 0, 0, 0, 0, 0, 0, 1, 0, 0, 0, 0, 0, 0, 1, 0, 0, 0, 0, 0, 0, 0, 0, 0, 0, 0, 0, 0, 0, 0, 0, 0, 0, 0, 0, 0, 0, 0, 0, 0, 1, 0, 0, 0, 0, 0, 0, 0, 0, 0, 0, 0, 0, 0, 0, 0, 0, 0, 0, 0, 0, 0, 0, 0, 0, 0, 0, 0, 0, 0, 0, 0, 0, 0, 0, 0, 0, 0, 0, 0, 0, 0, 0, 0, 0, 0, 0, 0, 0, 0, 0, 0, 0, 0, 0, 0, 0, 0, 0, 0, 0, 0, 0, 0, 0, 0, 0, 0, 0, 0, 0, 0, 0, 0, 0, 0, 0, 0, 0, 0, 0, 0, 0, 0, 0, 0, 0, 0, 0, 0, 0, 0, 0, 0, 0, 0, 0, 0, 0, 0, 0, 0, 0, 0, 0, 0, 0, 0, 0, 0, 0, 0, 0, 0, 0, 0, 0, 0, 0, 1, 0, 0, 0, 0, 0, 0, 0, 0, 0, 0, 0, 0, 0, 0, 0, 0, 0, 0, 0, 0, 0, 0, 0, 0, 0, 0, 0, 0, 0, 0, 0, 0, 0, 0, 0, 0, 0, 0, 0, 0, 0, 0, 0, 0, 0, 0, 0, 0, 0, 0, 0, 0, 0, 0, 0, 0, 0, 0, 0, 0, 0, 0, 0, 0, 0, 0, 0, 0, 0, 0, 0, 0, 0, 0, 0, 0, 0, 0, 0, 0, 0, 0, 1, 0, 0, 0, 0, 0, 0, 0, 0, 0, 0, 0, 0, 0, 0, 0, 0, 0, 0, 0, 0, 0, 0, 0, 0, 0, 0, 0, 0, 0, 1, 0, 0, 0, 0, 0, 0, 0, 0, 0, 0, 0, 0, 0, 0, 0, 0, 0, 0, 0, 0, 0, 0, 0, 0, 0, 0, 0, 0, 0, 0, 0, 0, 0, 0, 0, 0, 0, 0, 0, 0, 0, 0, 0, 0, 0, 0, 0, 0, 0, 0, 0, 0, 0, 0, 0, 0, 0, 0, 0, 0, 0, 0, 0, 0, 0, 0, 0, 0, 0, 0, 0, 0, 0, 0, 0, 0, 0, 0, 0, 0, 0, 0, 0, 0, 0, 0, 0, 0, 0, 0, 0, 0, 0, 0, 0, 0, 0, 0, 0, 0, 0, 0, 0, 0, 0, 0, 0, 0, 0, 0, 0, 0, 0, 0, 0, 0, 0, 0, 0, 0, 0, 0, 0, 0, 0, 0, 0, 0, 0, 0, 0, 0, 1, 0, 0, 0, 0, 0, 0, 0, 0, 0, 0, 0, 0, 0, 0, 0, 1, 0, 0, 0, 0, 0, 0, 0, 0, 0, 0, 0, 0, 0, 0, 0, 0, 0, 0, 0, 0, 0, 0, 0, 0, 0, 0, 0, 0, 0, 0, 0, 0, 0, 0, 0, 0, 0, 0, 0, 0, 0, 0, 0, 0, 0, 0, 0, 0, 1, 0, 1, 0, 0, 0, 0, 0, 0, 0, 0, 0, 0, 0, 0, 0, 0, 0, 0, 0, 0, 0, 0, 0, 0, 0, 0, 0, 0, 0, 0, 0, 0, 0, 0, 0, 0, 0, 0, 0, 0, 0, 0, 0, 0, 0, 0, 0, 0, 0, 0, 0, 0, 0, 0, 0, 0, 0, 0, 0, 0, 0, 0, 0, 0, 0, 0, 0, 0, 0, 0, 0, 0, 0, 0, 0, 0, 0, 0, 0, 0, 0, 0, 0, 0, 0, 0, 0, 0, 0, 0, 0, 1, 0, 0, 0, 0, 0, 0, 0, 0, 0, 0, 0, 0, 0, 0, 0, 0, 0, 0, 0, 0, 0, 0, 0, 0, 0, 0, 0, 0, 0, 0, 0, 0, 0, 0, 0, 0, 0, 0, 0, 0, 0, 0, 0, 0, 0, 0, 0, 0, 0, 0, 0, 1, 0, 0, 0, 0, 0, 0, 0, 0, 0, 0, 0, 0, 0, 0, 0, 0, 0, 0, 0, 0, 0, 0, 0, 0, 0, 0, 0, 0, 0, 0, 0, 0, 0, 0, 0, 0, 0, 0, 0, 0, 0, 0, 0, 0, 0, 0, 0, 0, 0, 0, 0, 0, 0, 0, 0, 0, 0, 0, 0, 0, 0, 0, 0, 0, 0, 0, 0, 0, 0, 0, 0, 0, 0, 0, 0, 0, 0, 0, 0, 0, 0, 0, 0, 0, 0, 0, 0, 0, 0, 0, 0, 0, 0, 0, 0, 0, 0, 0, 0, 0, 0, 0, 0, 0, 0, 0, 0, 0, 0, 0, 0, 0, 0, 0, 0, 0, 0, 0, 0, 0, 0, 0, 0, 0, 0, 0, 0, 0, 0, 0, 0, 0, 0, 0, 0, 0, 0, 0, 0, 0, 0, 0, 0, 0, 0, 0, 0, 0, 0, 0, 0, 0, 0, 0, 0, 0, 0, 0, 0, 0, 0, 0, 0, 0, 0, 0, 1, 0, 0, 0, 0, 0, 0, 0, 0, 0, 0, 0, 0, 0, 0, 0, 0, 0, 0, 0, 0, 0, 0, 0, 0, 0, 0, 0, 1, 0, 0, 0, 0, 0, 0, 1, 0, 0, 0, 0, 0, 0, 0, 0, 0, 0, 0, 0, 0, 0, 0, 0, 0, 0, 0, 0, 0, 0, 0, 0, 0, 0, 0, 0, 0, 0, 0, 0, 0, 0, 0, 0, 0, 0, 0, 0, 0, 0, 0, 0, 0, 0, 0, 0, 0, 0, 0, 0, 0, 0, 0, 0, 0, 0, 0, 0, 0, 0, 0, 0, 0, 0, 0, 0, 0, 0, 0, 0, 0, 0, 0, 0, 0, 0, 0, 0, 0, 0, 0, 0, 0, 0, 0, 0, 0, 0, 0, 0, 0, 0, 0, 0, 0, 1, 0, 0, 0, 0, 0, 0, 0, 0, 0, 0, 0, 0, 0, 0, 0, 0, 0, 0, 0, 0, 0, 0, 0, 0, 0, 0, 0, 0, 0, 0, 0, 0, 0, 0, 0, 0, 0, 0, 0, 0, 0, 0, 0, 0, 0, 0, 0, 0, 0, 0, 0, 0, 0, 0, 0, 0, 0, 0, 0, 0, 0, 0, 0, 0, 0, 0, 0, 0, 0, 0, 0, 0, 0, 0, 0, 0, 0, 0, 1, 0, 0, 0, 0, 0, 0, 0, 0, 0, 1, 0, 0, 0, 0, 0, 0, 0, 0, 0, 0, 0, 0, 0, 0, 0, 0, 0, 0, 0, 0, 0, 0, 0, 0, 0, 0, 0, 0, 0, 0, 0, 0, 0, 0, 0, 0, 0, 0, 0, 0, 0, 0, 1, 0, 0, 0, 0, 0, 0, 0, 0, 0, 0, 0, 0, 0, 0, 0, 0, 0, 0, 0, 0, 0, 0, 0, 0, 0, 0, 0, 0, 0, 0, 0, 0, 0, 0, 0, 0, 0, 0, 0, 0, 0, 0, 0, 0, 0, 0, 0, 0, 0, 0, 0, 0, 0, 0, 0, 0, 0, 0, 0, 0, 0, 0, 0, 0, 0, 0, 0, 0, 0, 0, 0, 0, 0, 0, 0, 0, 0, 0, 0, 0, 0, 0, 0, 0, 0, 0, 0, 0, 0, 0, 0, 0, 1, 0, 0, 0, 0, 0, 0, 0, 0, 0, 0, 0, 0, 0, 0, 0, 0, 0, 0, 0, 0, 0, 0, 0, 0, 0, 0, 0, 0, 0, 0, 0, 0, 0, 0, 0, 0, 0, 0, 0, 0, 0, 0, 0, 1, 0, 0, 0, 0, 0, 0, 0, 0, 0, 0, 0, 0, 0, 0, 0, 0, 0, 0, 0, 0, 0, 0, 0, 0, 0, 0, 0, 0, 0, 0, 0, 0, 0, 0, 0, 0, 0, 0, 0, 0, 0, 0, 0, 0, 0, 0, 0, 0, 0, 0, 0, 0, 0, 0, 0, 0, 0, 0, 0, 0, 0, 0, 0, 0, 0, 0, 0, 0, 0, 0, 0, 0, 0, 0, 0, 0, 0, 0, 0, 0, 0, 0, 0, 0, 0, 0, 1, 0, 0, 0, 0, 0, 0, 0, 0, 0, 0, 0, 0, 0, 0, 0, 0, 0, 0, 0, 0, 0, 0, 0, 0, 0, 0, 0, 0, 0, 0, 0, 0, 1, 0, 0, 0, 0, 0, 0, 0, 0, 0, 0, 1, 0, 0, 0, 0, 0, 0, 0, 0, 0, 0, 0, 0, 0, 0, 0, 0, 0, 0, 0, 0, 0, 0, 1, 0, 0, 1, 0, 0, 0, 0, 0, 0, 0, 0, 0, 0, 0, 0, 0, 0, 0, 0, 0, 0, 0, 0, 0, 0, 0, 0, 1, 0, 0, 0, 0, 0, 0, 0, 0, 0, 0, 0, 0, 0, 1, 0, 0, 0, 0, 0, 0, 0, 0, 0, 0, 0, 0, 0, 0, 0, 0, 0, 0, 0, 0, 0, 0, 0, 0, 0, 0, 0, 0, 0, 0, 0, 0, 0, 0, 0, 0, 0, 0, 0, 0, 0, 0, 0, 0, 0, 0, 0, 0, 0, 0, 0, 0, 0, 0, 0, 0, 0, 0, 0, 0, 0, 0, 0, 0, 0, 0, 0, 0, 0, 0, 0, 0, 0, 0, 0, 0, 0, 0, 0, 0, 0, 0, 0, 0, 0, 0, 0, 0, 0, 0, 0, 0, 0, 0, 0, 0, 0, 0, 0, 0, 0, 0, 0, 0, 0, 0, 0, 0, 0, 0, 0, 0, 0, 0, 0, 0, 0, 0, 0, 0, 0, 0, 0, 0, 0, 0, 0, 0, 0, 0, 0, 0, 0, 0, 0, 0, 0, 0, 0, 0, 0, 0, 0, 0, 0, 0, 0, 1, 0, 0, 0, 0, 0, 0, 0, 0, 0, 0, 0, 0, 0, 0, 0, 0, 0, 0, 0, 0, 0, 0, 0, 0, 0, 0, 0, 0, 0, 0, 0, 0, 0, 0, 0, 0, 0, 0, 0, 0, 0, 0, 0, 0, 0, 0, 0, 0, 0, 0, 0, 0, 0, 0, 0, 0, 0, 0, 0, 0, 0, 0, 0, 0, 0, 0, 0, 0, 0, 0, 0, 0, 0, 0, 0, 0, 0, 0, 0, 0, 0, 0, 0, 0, 0, 0, 0, 0, 0, 0, 0, 0, 0, 0, 0, 0, 0, 0, 0, 0, 0, 0, 0, 0, 0, 0, 0, 0, 0, 0, 0, 0, 0, 0, 0, 0, 0, 0, 0, 0, 0, 0, 0, 0, 0, 0, 0, 0, 0, 0, 0, 0, 0, 0, 0, 0, 0, 0, 0, 0, 0, 0, 0, 0, 1, 0, 0, 0, 0, 0, 0, 0, 0, 0, 0, 0, 0, 0, 0, 0, 0, 0, 0, 0, 0, 0, 0, 0, 0, 0, 0, 0, 0, 0, 0, 0, 0, 0, 0, 0, 0, 0, 0, 0, 0, 0, 0, 0, 0, 0, 0, 0, 0, 0, 0, 0, 0, 0, 0, 0, 0, 0, 0, 0, 0, 0, 0, 0, 0, 0, 0, 0, 0, 0, 0, 0, 0, 0, 1, 0, 0, 0, 0, 0, 0, 0, 0, 0, 0, 0, 0, 0, 0, 0, 0, 0, 0, 0, 0, 0, 0, 0, 0, 0, 0, 0, 0, 0, 0, 0, 0, 0, 0, 0, 0, 0, 0, 0, 0, 0, 0, 0, 0, 0, 0, 0, 0, 0, 0, 0, 0, 0, 0, 0, 0, 0, 0, 0, 0, 0, 0, 0, 0, 0, 0, 0, 0, 0, 0, 0, 0, 0, 0, 0, 0, 0, 0, 0, 0, 0, 0, 0, 0, 0, 0, 0, 0, 0, 0, 0, 0, 1, 0, 0, 0, 0, 0, 0, 0, 0, 0, 0, 0, 0, 0, 0, 0, 0, 0, 0, 0, 0, 0, 0, 0, 0, 0, 0, 0, 0, 0, 0, 0, 0, 0, 0, 0, 0, 0, 0, 0, 0, 0, 0, 0, 0, 0, 0, 0, 0, 0, 0, 0, 0, 0, 0, 0, 0, 0, 0, 0, 0, 0, 0, 0, 0, 0, 0, 0, 0, 0, 0, 0, 0, 0, 0, 0, 0, 0, 0, 0, 0, 0, 0, 0, 0, 0, 0, 0, 0, 0, 1, 0, 0, 0, 0, 0, 0, 0, 0, 0, 0, 0, 0, 0, 0, 0, 0, 0, 1, 0, 0, 0, 0, 0, 0, 0, 0, 0, 0, 0, 0, 0, 0, 0, 0, 0, 0, 0, 0, 0, 0, 0, 0, 0, 0, 0, 0, 0, 0, 0, 0, 0, 0, 0, 0, 0, 0, 0, 0, 0, 0, 0, 0, 0, 0, 0, 0, 0, 0, 0, 0, 0, 0, 0, 0, 0, 0, 0, 0, 0, 0, 0, 0, 0, 0, 0, 0, 0, 0, 0, 0, 0, 0, 1, 1, 0, 0, 0, 0, 0, 0, 0, 0, 0, 0, 0, 0, 0, 0, 0, 0, 0, 0, 0, 0, 0, 0, 0, 0, 1, 0, 0, 0, 0, 0, 0, 0, 0, 0, 0, 0, 0, 0, 0, 0, 0, 0, 0, 0, 0, 0, 0, 0, 0, 0, 0, 0, 0, 0, 0, 0, 0, 1, 0, 0, 0, 0, 0, 0, 0, 0, 0, 0, 0, 0, 0, 0, 0, 0, 0, 0, 0, 0, 0, 0, 0, 0, 0, 0, 0, 0, 0, 0, 0, 0, 0, 0, 0, 0, 0, 0, 0, 0, 0, 0, 0, 0, 0, 0, 0, 0, 0, 0, 0, 0, 0, 0, 0, 0, 0, 0, 0, 0, 0, 0, 0, 1, 0, 0, 0, 0, 0, 0, 0, 0, 0, 0, 0, 0, 0, 0, 0, 0, 0, 0, 0, 0, 0, 0, 0, 0, 0, 0, 0, 0, 0, 0, 0, 0, 0, 0, 0, 0, 0, 0, 0, 0, 0, 0, 0, 0, 0, 0, 0, 0, 0, 0, 0, 0, 0, 0, 0, 0, 0, 0, 0, 0, 0, 0, 0, 0, 0, 0, 0, 0, 0, 0, 0, 0, 0, 0, 0, 0, 0, 0, 1, 0, 0, 0, 0, 0, 0, 0, 0, 0, 0, 0, 0, 0, 0, 0, 0, 0, 0, 0, 0, 0, 0, 0, 0, 0, 0, 0, 0, 0, 0, 0, 0, 1, 0, 0, 0, 0, 0, 0, 0, 0, 0, 0, 0, 0, 0, 0, 0, 0, 0, 0, 0, 0, 0, 0, 0, 0, 0, 0, 0, 0, 0, 0, 0, 0, 0, 1, 0, 0, 0, 0, 0, 0, 0, 0, 0, 0, 0, 0, 0, 0, 0, 0, 0, 0, 0, 0, 0, 0, 0, 0, 0, 0, 0, 0, 0, 0, 0, 0, 0, 0, 0, 1, 0, 0, 0, 0, 0, 0, 0, 0, 0, 0, 0, 0, 0, 0, 0, 0, 0, 0, 0, 0, 0, 0, 0, 0, 0, 0, 0, 0, 0, 0, 0, 0, 0, 0, 0, 0, 0, 0, 0, 0, 0, 0, 0, 0, 0, 0, 0, 0, 0, 0, 0, 0, 0, 0, 0, 0, 0, 0, 0, 0, 0, 0, 0, 0, 0, 0, 0, 0, 0, 0, 0, 0, 0, 0, 0, 0, 0, 0, 0, 0, 0, 0, 0, 0, 0, 0, 0, 0, 0, 0, 0, 0, 0, 0, 0, 0, 0, 0, 0, 0, 0, 0, 0, 0, 0, 0, 0, 0, 0, 0, 0, 0, 0, 0, 0, 0, 0, 0, 0, 0, 0, 0, 0, 1, 0, 0, 0, 0, 0, 0, 0, 0, 0, 0, 0, 0, 0, 0, 0, 0, 0, 0, 0, 0, 0, 0, 0, 0, 0, 0, 0, 0, 0, 0, 0, 0, 0, 0, 0, 0, 0, 0, 0, 0, 0, 0, 0, 0, 0, 0, 0, 0, 0, 0, 0, 0, 0, 0, 0, 0, 0, 0, 0, 0, 0, 0, 0, 0, 0, 0, 0, 0, 0, 0, 0, 0, 0, 0, 0, 0, 0, 0, 1, 0, 0, 0, 0, 0, 0, 0, 0, 0, 0, 0, 0, 1, 0, 0, 0, 0, 0, 0, 0, 0, 0, 0, 0, 0, 0, 0, 1, 0, 0, 0, 0, 0, 0, 0, 0, 0, 0, 0, 0, 0, 0, 0, 0, 0, 0, 0, 0, 0, 0, 0, 0, 0, 0, 0, 0, 0, 0, 0, 0, 0, 0, 0, 0, 0, 0, 0, 0, 0, 0, 0, 0, 0, 0, 0, 0, 0, 0, 0, 0, 0, 0, 0, 0, 0, 0, 0, 0, 0, 0, 0, 0, 0, 0, 0, 0, 0, 0, 0, 1, 0, 0, 0, 0, 0, 0, 0, 1, 0, 0, 0, 0, 0, 0, 0, 0, 0, 0, 0, 0, 0, 0, 0, 1, 0, 0, 0, 0, 0, 0, 0, 0, 0, 0, 0, 0, 0, 0, 0, 0, 0, 0, 0, 0, 0, 0, 0, 0, 0, 0, 0, 0, 0, 0, 0, 0, 0, 0, 0, 0, 0, 0, 0, 0, 0, 0, 0, 0, 0, 0, 0, 0, 0, 0, 0, 0, 0, 0, 0, 0, 0, 0, 0, 0, 0, 0, 0, 0, 0, 0, 0, 0, 0, 0, 0, 0, 0, 0, 0, 0, 0, 0, 0, 0, 0, 0, 0, 0, 0, 0, 0, 0, 0, 0, 0, 0, 0, 0, 0, 0, 0, 0, 0, 0, 0, 0, 0, 0, 0, 0, 0, 0, 0, 0, 0, 0, 0, 0, 0, 0, 0, 0, 0, 0, 0, 0, 0, 0, 0, 0, 0, 0, 0, 0, 0, 0, 0, 0, 0, 0, 0, 0, 0, 0, 1, 0, 0, 0, 0, 0, 0, 0, 0, 0, 0, 0, 0, 0, 0, 0, 0, 0, 0, 0, 0, 0, 0, 0, 0, 0, 0, 0, 0, 0, 0, 0, 0, 0, 0, 0, 0, 0, 0, 0, 0, 0, 0, 0, 0, 0, 0, 0, 0, 0, 0, 0, 0, 0, 0, 0, 0, 0, 0, 0, 0, 0, 0, 0, 0, 0, 0, 0, 0, 0, 0, 0, 0, 0, 0, 0, 0, 0, 0, 0, 0, 0, 0, 0, 0, 0, 0, 0, 0, 0, 0, 0, 0, 0, 0, 0, 0, 1, 0, 0, 0, 0, 0, 0, 0, 0, 0, 0, 0, 0, 0, 0, 0, 0, 0, 0, 0, 0, 0, 0, 0, 0, 0, 0, 0, 1, 0, 0, 0, 0, 0, 0, 0, 0, 0, 0, 0, 0, 0, 0, 0, 0, 0, 0, 0, 0, 0, 0, 0, 0, 0, 0, 0, 0, 0, 0, 0, 0, 0, 0, 0, 0, 0, 0, 0, 0, 0, 0, 0, 0, 0, 0, 0, 0, 0, 0, 0, 0, 0, 0, 0, 0, 0, 0, 1, 0, 0, 0, 0, 0, 0, 0, 0, 0, 0, 0, 0, 0, 0, 0, 0, 0, 0, 0, 0, 0, 0, 0, 0, 0, 0, 0, 0, 0, 0, 0, 0, 0, 0, 0, 0, 0, 0, 0, 0, 0, 0, 1, 0, 0, 0, 0, 0, 0, 0, 0, 0, 1, 0, 0, 0, 0, 0, 0, 0, 0, 0, 0, 0, 0, 0, 0, 0, 0, 0, 0, 0, 0, 0, 0, 0, 0, 0, 0, 0, 0, 0, 0, 0, 0, 0, 0, 0, 0, 0, 0, 0, 0, 0, 0, 0, 0, 0, 0, 0, 0, 0, 0, 0, 0, 0, 0, 0, 1, 0, 0, 0, 0, 0, 0, 0, 0, 0, 0, 0, 0, 0, 0, 0, 0, 0, 0, 0, 0, 0, 0, 0, 1, 0, 0, 0, 0, 0, 0, 0, 0, 0, 0, 0, 0, 0, 0, 0, 0, 0, 0, 0, 0, 0, 0, 0, 0, 0, 0, 0, 0, 0, 0, 0, 0, 0, 0, 0, 0, 0, 0, 0, 0, 0, 0, 0, 0, 0, 0, 0, 0, 0, 0, 0, 0, 0, 0, 0, 0, 0, 0, 0, 0, 0, 0, 0, 0, 0, 0, 0, 0, 0, 0, 0, 0, 0, 0, 0, 0, 0, 0, 0, 0, 0, 0, 0, 0, 0, 0, 0, 0, 1, 0, 0, 0, 0, 0, 0, 0, 0, 0, 0, 0, 0, 0, 0, 0, 0, 0, 0, 0, 0, 0, 0, 0, 0, 0, 0, 0, 0, 0, 0, 0, 0, 0, 0, 0, 0, 0, 0, 0, 0, 0, 0, 0, 0, 0, 0, 0, 0, 0, 0, 0, 0, 0, 0, 0, 0, 0, 0, 0, 0, 0, 0, 0, 0, 0, 0, 0, 0, 0, 0, 0, 0, 0, 0, 0, 0, 0, 0, 0, 0, 0, 0, 0, 0, 0, 0, 0, 0, 0, 0, 0, 0, 0, 0, 0, 0, 0, 0, 0, 0, 0, 0, 0, 0, 0, 0, 0, 0, 0, 0, 0, 0, 0, 0, 0, 0, 0, 0, 1, 0, 0, 0, 0, 0, 0, 0, 0, 0, 0, 0, 0, 0, 0, 0, 0, 0, 0, 0, 0, 0, 0, 0, 0, 0, 0, 0, 0, 0, 0, 0, 0, 0, 0, 0, 0, 0, 0, 0, 0, 0, 0, 0, 0, 0, 0, 0, 0, 0, 0, 0, 0, 0, 0, 0, 0, 0, 0, 0, 0, 0, 0, 0, 0, 0, 0, 0, 0, 1, 0, 0, 0, 0, 0, 0, 0, 0, 0, 0, 0, 0, 0, 0, 0, 0, 0, 0, 0, 0, 0, 0, 0, 0, 0, 0, 0, 0, 0, 1, 0, 1, 0, 0, 0, 0, 0, 0, 1, 0, 0, 0, 0, 0, 1, 0, 0, 0, 0, 0, 0, 0, 0, 0, 0, 0, 0, 0, 0, 0, 1, 0, 0, 0, 0, 0, 0, 0, 0, 0, 0, 0, 0, 0, 0, 0, 0, 0, 0, 0, 0, 1, 0, 0, 0, 0, 0, 0, 0, 0, 0, 0, 0, 0, 0, 0, 0, 0, 0, 0, 0, 0, 0, 0, 0, 0, 0, 0, 0, 0, 0, 0, 0, 0, 0, 0, 0, 0, 0, 0, 0, 0, 0, 0, 0, 0, 0, 0, 0, 0, 0, 0, 0, 0, 0, 0, 0, 0, 0, 0, 0, 0, 0, 0, 0, 0, 0, 0, 0, 0, 0, 0, 0, 0, 0, 0, 0, 0, 0, 0, 0, 0, 0, 0, 0, 0, 0, 0, 0, 0, 0, 0, 0, 1, 0, 0, 0, 1, 0, 0, 0, 0, 0, 0, 0, 0, 0, 0, 0, 0, 0, 0, 0, 0, 0, 0, 1, 0, 0, 0, 0, 0, 0, 0, 0, 0, 0, 0, 0, 0, 0, 0, 0, 0, 0, 0, 0, 0, 0, 0, 0, 0, 0, 0, 0, 0, 0, 0, 0, 0, 0, 0, 1, 0, 0, 0, 0, 0, 0, 0, 0, 0, 0, 0, 0, 0, 0, 0, 0, 0, 0, 0, 0, 0, 0, 0, 0, 0, 0, 0, 0, 0, 0, 0, 0, 0, 0, 0, 0, 0, 0, 0, 0, 0, 0, 0, 0, 0, 0, 0, 0, 0, 0, 0, 0, 0, 0, 0, 0, 0, 0, 0, 0, 0, 0, 0, 0, 0, 0, 0, 0, 0, 0, 0, 0, 0, 0, 0, 0, 0, 0, 0, 0, 0, 1, 0, 0, 0, 0, 0, 0, 0, 0, 0, 0, 0, 0, 0, 0, 0, 0, 0, 0, 0, 0, 0, 0, 0, 0, 0, 0, 0, 0, 0, 0, 0, 0, 0, 0, 0, 0, 0, 0, 0, 0, 0, 0, 0, 0, 0, 0, 0, 0, 0, 0, 0, 0, 0, 0, 0, 0, 0, 0, 0, 0, 0, 0, 0, 0, 0, 0, 0, 0, 0, 0, 0, 0, 0, 0, 0, 0, 0, 0, 0, 0, 0, 0, 0, 0, 0, 0, 0, 1, 0, 0, 0, 0, 0, 0, 0, 0, 0, 0, 0, 0, 0, 0, 0, 0, 0, 0, 0, 0, 0, 0, 0, 0, 0, 0, 0, 0, 0, 0, 0, 0, 0, 0, 0, 0, 0, 0, 0, 1, 0, 0, 0, 0, 0, 0, 0, 0, 0, 1, 0, 0, 0, 0, 0, 0, 0, 0, 0, 0, 0, 0, 0, 0, 0, 0, 0, 0, 0, 0, 0, 0, 0, 0, 0, 0, 0, 0, 0, 0, 1, 0, 0, 0, 0, 0, 1, 0, 0, 0, 0, 0, 0, 0, 0, 0, 0, 0, 0, 0, 0, 0, 0, 0, 0, 0, 0, 0, 0, 0, 0, 0, 0, 0, 0, 0, 0, 0, 0, 0, 0, 0, 0, 0, 0, 0, 0, 0, 0, 0, 0, 0, 0, 0, 0, 0, 0, 0, 0, 0, 0, 0, 0, 0, 1, 0, 0, 0, 0, 0, 0, 0, 0, 0, 0, 0, 0, 0, 0, 0, 0, 0, 0, 0, 0, 0, 0, 0, 0, 0, 0, 0, 0, 0, 0, 0, 0, 0, 0, 0, 0, 0, 0, 0, 0, 0, 0, 0, 0, 0, 0, 0, 0, 0, 0, 0, 0, 0, 0, 0, 0, 0, 0, 0, 0, 0, 0, 0, 0, 0, 0, 0, 0, 0, 0, 0, 0, 0, 0, 0, 0, 0, 0, 0, 0, 0, 0, 0, 0, 0, 0, 0, 0, 0, 0, 0, 0, 0, 0, 0, 0, 0, 0, 0, 0, 0, 0, 0, 0, 0, 0, 0, 0, 0, 0, 0, 0, 0, 0, 0, 0, 0, 0, 0, 0, 0, 0, 0, 0, 0, 0, 0, 0, 0, 0, 0, 0, 0, 0, 0, 0, 0, 0, 0, 0, 0, 0, 0, 0, 0, 0, 0, 0, 0, 0, 0, 0, 0, 0, 0, 0, 0, 0, 0, 0, 0, 0, 0, 0, 0, 0, 0, 0, 0, 0, 0, 0, 0, 0, 0, 0, 0, 0, 0, 0, 0, 0, 0, 0, 0, 0, 0, 0, 0, 0, 0, 0, 0, 0, 0, 1, 0, 0, 0, 0, 0, 0, 0, 0, 0, 0, 0, 0, 0, 0, 0, 0, 0, 0, 0, 0, 0, 0, 0, 0, 0, 0, 0, 0, 0, 0, 0, 0, 0, 0, 0, 0, 0, 0, 0, 0, 0, 0, 0, 0, 0, 0, 0, 0, 0, 0, 0, 0, 0, 0, 0, 0, 0, 0, 0, 1, 0, 0, 0, 0, 0, 0, 0, 0, 0, 0, 0, 0, 0, 0, 0, 0, 0, 0, 0, 0, 0, 0, 0, 0, 0, 0, 0, 0, 0, 0, 0, 0, 0, 0, 0, 0, 0, 0, 0, 0, 0, 0, 0, 0, 0, 0, 0, 0, 0, 0, 0, 0, 0, 0, 0, 0, 0, 0, 0, 0, 0, 0, 0, 0, 0, 0, 0, 0, 0, 0, 0, 0, 0, 0, 0, 0, 0, 0, 0, 0, 0, 0, 0, 0, 0, 0, 0, 0, 0, 0, 0, 0, 0, 0, 0, 1, 0, 0, 0, 1, 0, 0, 0, 0, 0, 0, 0, 0, 0, 0, 0, 0, 0, 0, 0, 0, 0, 0, 0, 0, 0, 0, 0, 0, 0, 0, 0, 0, 0, 0, 0, 0, 0, 0, 0, 0, 0, 0, 0, 0, 0, 0, 0, 0, 0, 0, 0, 0, 0, 0, 0, 0, 0, 0, 0, 0, 0, 0, 0, 0, 0, 0, 0, 0, 0, 0, 0, 0, 0, 0, 0, 0, 0, 0, 0, 0, 0, 0, 0, 0, 0, 0, 0, 0, 0, 0, 0, 0, 0, 0, 0, 0, 0, 0, 0, 0, 0, 0, 0, 0, 0, 0, 0, 0, 0, 0, 0, 0, 0, 0, 0, 0, 0, 0, 0, 0, 0, 0, 0, 0, 0, 0, 0, 0, 0, 0, 0, 0, 0, 0, 0, 0, 0, 0, 0, 0, 0, 0, 0, 0, 0, 0, 0, 0, 0, 0, 0, 0, 0, 0, 0, 0, 0, 0, 0, 0, 0, 0, 0, 0, 0, 0, 0, 0, 0, 0, 0, 0, 0, 0, 1, 0, 0, 0, 0, 0, 0, 0, 0, 0, 1, 0, 0, 0, 0, 0, 0, 0, 0, 0, 0, 0, 0, 0, 0, 0, 0, 0, 0, 0, 0, 0, 0, 0, 0, 0, 0, 0, 0, 0, 0, 0, 0, 0, 0, 0, 0, 0, 0, 0, 0, 0, 0, 0, 0, 0, 0, 0, 0, 0, 0, 0, 0, 0, 0, 0, 0, 0, 0, 0, 0, 0, 0, 0, 0, 0, 0, 0, 0, 0, 0, 0, 0, 0, 0, 0, 0, 0, 0, 0, 0, 0, 0, 0, 0, 0, 0, 0, 0, 0, 0, 0, 0, 0, 0, 0, 0	0.2639806, 0.16780144, 0.52351105, 0.1481448, 0.06561738, 0.19031195, 0.3634501, 0.1762856, 0.27291784, 0.22422865, 0.16356044, 0.15784867, 0.19329894, 0.36764923, 0.29578814, 0.18915513, 0.14884633, 0.5552954, 0.4310369, 0.24200043, 0.37150568, 0.5625697, 0.24390706, 0.13964605, 0.39331165, 0.17325518, 0.48481092, 0.12258689, 0.2828794, 0.35077572, 0.14186935, 0.13030046, 0.15683392, 0.31845874, 0.17864606, 0.24772978, 0.1322747, 0.15929994, 0.15417376, 0.09642984, 0.16756049, 0.34773785, 0.37058824, 0.34647742, 0.4152978, 0.2099568, 0.25217015, 0.17440331, 0.19417652, 0.16160575, 0.33499187, 0.22310777, 0.28858367, 0.2184015, 0.58541125, 0.19005097, 0.29966837, 0.18174216, 0.33070296, 0.15037365, 0.36368057, 0.28095296, 0.14200366, 0.48735428, 0.28102523, 0.13660248, 0.31266135, 0.7101134, 0.4010406, 0.21705031, 0.12923594, 0.33571082, 0.20445395, 0.27490357, 0.4437967, 0.3155312, 0.2195771, 0.24654122, 0.49952564, 0.2721065, 0.109781966, 0.14549384, 0.19986708, 0.3501679, 0.5051602, 0.30108815, 0.23459966, 0.33690035, 0.20423515, 0.3303805, 0.043240108, 0.2411367, 0.23670325, 0.369138, 0.28006604, 0.19022688, 0.3997579, 0.3025725, 0.23862097, 0.15896545, 0.5063292, 0.41152272, 0.18245155, 0.21012194, 0.29798013, 0.22323978, 0.19846532, 0.23432997, 0.06206128, 0.14525461, 0.5693301, 0.11221062, 0.15084137, 0.21029148, 0.10049127, 0.21892345, 0.29817057, 0.24371596, 0.14252514, 0.26438108, 0.21092197, 0.2781775, 0.15499732, 0.32733297, 0.48092765, 0.29701063, 0.4757015, 0.27176884, 0.19226055, 0.272125, 0.22488861, 0.19398974, 0.21823803, 0.30539435, 0.17091013, 0.40593797, 0.30352104, 0.27098924, 0.6461315, 0.24127483, 0.22972155, 0.23660477, 0.25774443, 0.23933224, 0.16243549, 0.18856561, 0.321806, 0.22503273, 0.16847217, 0.13185687, 0.21269803, 0.10068188, 0.14242974, 0.09992795, 0.41376895, 0.072862156, 0.32531008, 0.1415928, 0.11902325, 0.305428, 0.2189548, 0.084917426, 0.26917514, 0.18979448, 0.1860762, 0.58270824, 0.19822612, 0.41056514, 0.22711694, 0.28479454, 0.24275723, 0.22455499, 0.4120573, 0.2186046, 0.16417597, 0.32419068, 0.15704913, 0.15959983, 0.18933456, 0.22995715, 0.3346183, 0.25007296, 0.2384564, 0.61769, 0.24231586, 0.077270806, 0.23814699, 0.30005956, 0.2822817, 0.25693318, 0.21024719, 0.15487461, 0.15604803, 0.15179177, 0.47645378, 0.16405892, 0.33848515, 0.3833313, 0.17819743, 0.25856087, 0.13879174, 0.56459033, 0.22289124, 0.19478731, 0.29675785, 0.37295628, 0.3700761, 0.19971548, 0.2433556, 0.4085432, 0.43651953, 0.26606908, 0.3463696, 0.14683959, 0.09011225, 0.21462233, 0.20106566, 0.35399917, 0.41694593, 0.24176976, 0.3180983, 0.26892653, 0.24061346, 0.49223724, 0.34989744, 0.24563022, 0.24531522, 0.42540056, 0.19289477, 0.36546767, 0.42602038, 0.19650821, 0.19168383, 0.30335045, 0.3194441, 0.128352, 0.10030842, 0.31767398, 0.2409602, 0.328035, 0.20172009, 0.16545378, 0.12519924, 0.17799859, 0.23306403, 0.21737663, 0.15335843, 0.1785675, 0.27737674, 0.3292985, 0.2538397, 0.23656745, 0.13239269, 0.26205578, 0.26107168, 0.2813191, 0.36705843, 0.25641632, 0.08752912, 0.5074097, 0.15390715, 0.18968356, 0.26296133, 0.22983506, 0.29238907, 0.23499629, 0.12568736, 0.18597634, 0.22237666, 0.44710523, 0.15314837, 0.2528835, 0.3218596, 0.21910271, 0.12535648, 0.26746824, 0.30748066, 0.1725572, 0.50266516, 0.1402767, 0.14602694, 0.4915429, 0.20412989, 0.16490977, 0.15114534, 0.32834443, 0.43550634, 0.31920823, 0.17242765, 0.11397283, 0.16545896, 0.2926249, 0.24325912, 0.37331343, 0.19881669, 0.6704811, 0.5575783, 0.2582736, 0.26521254, 0.19678509, 0.34645504, 0.30305505, 0.25370765, 0.21895239, 0.32126075, 0.25019485, 0.43525943, 0.22604647, 0.16002631, 0.21342392, 0.26632395, 0.5328785, 0.5645905, 0.47772455, 0.18079889, 0.34061489, 0.22626857, 0.256387, 0.09418064, 0.27003646, 0.3175899, 0.38988858, 0.3967583, 0.18000197, 0.18783215, 0.29506624, 0.13979015, 0.1447752, 0.084149346, 0.3223191, 0.10671075, 0.1407772, 0.46183157, 0.17493604, 0.22802317, 0.30379027, 0.32818398, 0.46353206, 0.14301601, 0.14666554, 0.23239279, 0.1682016, 0.28138167, 0.37717324, 0.5293867, 0.28702813, 0.1607515, 0.15182737, 0.35165638, 0.29586616, 0.17845687, 0.34201863, 0.2281071, 0.29845548, 0.16427591, 0.13301414, 0.4500516, 0.16424263, 0.23983717, 0.65089476, 0.26569358, 0.24141209, 0.10557665, 0.37441632, 0.2253784, 0.09009744, 0.09500208, 0.26833463, 0.16279137, 0.28461987, 0.5188239, 0.10261488, 0.380733, 0.36470804, 0.15358864, 0.21448079, 0.15098199, 0.6251023, 0.6373144, 0.2723916, 0.15989316, 0.19698195, 0.18188842, 0.21956031, 0.3632604, 0.2709372, 0.15698662, 0.4038585, 0.15641925, 0.4390029, 0.16052203, 0.14166744, 0.32828125, 0.18667081, 0.19902536, 0.12130326, 0.4337378, 0.1916763, 0.5119307, 0.35540932, 0.22636285, 0.41000405, 0.22524509, 0.40103412, 0.4450863, 0.5682303, 0.24362102, 0.20459847, 0.28675136, 0.47079486, 0.21942675, 0.37991172, 0.12220979, 0.19866048, 0.08040483, 0.23516679, 0.57580787, 0.30343574, 0.21325114, 0.36555567, 0.13979195, 0.14268035, 0.13986759, 0.114347674, 0.31830627, 0.17224166, 0.22427806, 0.1705266, 0.37107366, 0.4120422, 0.27186337, 0.23182678, 0.14145263, 0.37399983, 0.31371304, 0.31525227, 0.32073084, 0.20045352, 0.26974678, 0.3235733, 0.36946207, 0.20207866, 0.12939355, 0.15416758, 0.20706983, 0.18617372, 0.31702873, 0.539291, 0.06625913, 0.48380464, 0.23355183, 0.31178093, 0.24062724, 0.4184373, 0.30012172, 0.2829085, 0.48324385, 0.3578828, 0.310601, 0.32817426, 0.4496643, 0.39333197, 0.2538908, 0.49635848, 0.42349714, 0.2746244, 0.4428629, 0.37162858, 0.38048133, 0.20057471, 0.31724137, 0.52990526, 0.106965505, 0.3305317, 0.20204918, 0.20945391, 0.33547693, 0.42975512, 0.31469718, 0.070656836, 0.31395185, 0.2204375, 0.12755866, 0.15638995, 0.23006192, 0.37598538, 0.4352108, 0.11198857, 0.14778033, 0.23479152, 0.32950768, 0.12374179, 0.18188354, 0.4160624, 0.46712294, 0.5504862, 0.198985, 0.28576845, 0.4631299, 0.17537959, 0.11902566, 0.22839442, 0.46193227, 0.3411948, 0.06599555, 0.2806978, 0.11559824, 0.25357816, 0.21404104, 0.3498306, 0.18079433, 0.10410945, 0.2359355, 0.18405004, 0.19716589, 0.2064486, 0.51371205, 0.25160843, 0.24077308, 0.20091777, 0.19246677, 0.22732298, 0.18181653, 0.17105886, 0.1494499, 0.42063338, 0.10164484, 0.21000591, 0.25531185, 0.37230664, 0.18445127, 0.18611726, 0.19524677, 0.20872757, 0.30180806, 0.31276494, 0.25701827, 0.21328625, 0.16217372, 0.2126483, 0.2520843, 0.4147575, 0.6094378, 0.2488298, 0.2397496, 0.3097741, 0.36327964, 0.16786416, 0.32372555, 0.22390635, 0.25941706, 0.1753023, 0.38313776, 0.33010662, 0.18258855, 0.1927932, 0.20295477, 0.3074574, 0.52659667, 0.46880215, 0.24383667, 0.18419035, 0.31300986, 0.22082512, 0.34550768, 0.17965767, 0.14203922, 0.19775052, 0.129272, 0.22662255, 0.396544, 0.19226679, 0.1499294, 0.22110145, 0.5027476, 0.17779538, 0.1934386, 0.28170377, 0.15090287, 0.21686618, 0.30552098, 0.25735182, 0.3058632, 0.2043705, 0.29191875, 0.13179591, 0.4279623, 0.09312669, 0.1337901, 0.19355232, 0.46300158, 0.34401703, 0.25914326, 0.14088053, 0.23999676, 0.2745917, 0.26656595, 0.35344237, 0.18476442, 0.2987592, 0.16640308, 0.14648268, 0.21645932, 0.35829806, 0.19488415, 0.37128952, 0.3060264, 0.39884788, 0.13050911, 0.19828282, 0.13973024, 0.12851718, 0.30228615, 0.38775396, 0.2954297, 0.5157783, 0.11238885, 0.32666636, 0.22181992, 0.18546332, 0.40534443, 0.25822145, 0.24694793, 0.2860605, 0.46387377, 0.25772613, 0.1373831, 0.25810844, 0.42921036, 0.27132064, 0.22517793, 0.3607835, 0.22529621, 0.3147936, 0.16308689, 0.49414006, 0.5060706, 0.101365104, 0.44564238, 0.14173691, 0.28401652, 0.2197861, 0.5933496, 0.23365955, 0.6053673, 0.24431686, 0.2283978, 0.16076344, 0.17904016, 0.17729476, 0.42248264, 0.12407675, 0.061888166, 0.42684904, 0.13901165, 0.14038685, 0.26504102, 0.43342346, 0.2408371, 0.16199966, 0.18185039, 0.29380578, 0.33644804, 0.24181923, 0.15588787, 0.32668924, 0.4506715, 0.1990188, 0.2034072, 0.30778784, 0.3915343, 0.071592726, 0.08040205, 0.3644812, 0.12391821, 0.30969125, 0.19110538, 0.5776882, 0.33161956, 0.37006527, 0.24493699, 0.4364175, 0.16790774, 0.20091167, 0.21547854, 0.36742902, 0.42929617, 0.37694937, 0.24156925, 0.20790043, 0.4811309, 0.443235, 0.111492395, 0.21410565, 0.18198234, 0.3305684, 0.33339006, 0.19627427, 0.1165815, 0.3725958, 0.14664996, 0.23200373, 0.20493314, 0.422724, 0.26472062, 0.17862801, 0.5362986, 0.47161514, 0.26856428, 0.495004, 0.2737131, 0.24171376, 0.46818298, 0.25501117, 0.16851, 0.058124285, 0.40319318, 0.23842998, 0.11678839, 0.11866739, 0.26913983, 0.22433202, 0.19060495, 0.2634615, 0.17269596, 0.13921046, 0.45355788, 0.26613116, 0.3010252, 0.45330867, 0.16503656, 0.0621837, 0.23927374, 0.45499372, 0.3492059, 0.0848913, 0.27956146, 0.27163061, 0.46555504, 0.20913708, 0.16576782, 0.3149212, 0.24064425, 0.15553595, 0.31876028, 0.3923362, 0.14259097, 0.24969673, 0.14849934, 0.14762232, 0.62768066, 0.35808158, 0.19029723, 0.30301756, 0.2591852, 0.24781346, 0.37303853, 0.47852764, 0.17066285, 0.18508853, 0.25501615, 0.31021142, 0.37500605, 0.50345427, 0.14352304, 0.22870615, 0.22153988, 0.12459691, 0.24636164, 0.22381048, 0.12861122, 0.5584539, 0.3623805, 0.18043397, 0.23689422, 0.2987275, 0.29266623, 0.41358566, 0.2505352, 0.12229935, 0.2525056, 0.1639873, 0.52553385, 0.16081592, 0.104745686, 0.19021532, 0.20983048, 0.124668285, 0.1800261, 0.15692136, 0.2969622, 0.13300154, 0.2107543, 0.2909584, 0.28147388, 0.34645462, 0.1893358, 0.34407833, 0.39020333, 0.5468416, 0.4605208, 0.47481543, 0.17577392, 0.5759478, 0.18909653, 0.19767681, 0.3361277, 0.3134766, 0.27823323, 0.10233511, 0.2247554, 0.23602548, 0.26389703, 0.2624727, 0.29187655, 0.20920186, 0.6588539, 0.3313102, 0.36073363, 0.16546145, 0.20156503, 0.5661605, 0.33250746, 0.37032518, 0.15979192, 0.14072454, 0.41582704, 0.36506438, 0.14290392, 0.47035632, 0.46821505, 0.34917796, 0.29518223, 0.10676916, 0.48318696, 0.10809453, 0.16492335, 0.20079486, 0.12687859, 0.42224288, 0.2082192, 0.24766195, 0.34205025, 0.2657908, 0.26292458, 0.32277578, 0.3151764, 0.29353118, 0.07606454, 0.42875108, 0.19115564, 0.21129544, 0.10693749, 0.30860457, 0.3976157, 0.4789532, 0.2592353, 0.2957655, 0.2681026, 0.21250176, 0.37688679, 0.16820455, 0.27693766, 0.42736307, 0.19017112, 0.08618515, 0.40047383, 0.1602587, 0.16845956, 0.31546572, 0.2724855, 0.22995481, 0.45466763, 0.5939909, 0.41837057, 0.25427157, 0.35627872, 0.24991754, 0.23458281, 0.49182218, 0.3213272, 0.48174772, 0.11674516, 0.22720775, 0.22116058, 0.20240255, 0.12560382, 0.1844075, 0.18850248, 0.35454717, 0.26917338, 0.030152237, 0.20190307, 0.055267584, 0.27961037, 0.22278301, 0.34286556, 0.21996343, 0.20883861, 0.31387085, 0.2609497, 0.21257675, 0.5032403, 0.18023565, 0.14451496, 0.24184155, 0.2142292, 0.48190317, 0.56501293, 0.301169, 0.22151871, 0.43649173, 0.22838242, 0.16982679, 0.13573965, 0.2688133, 0.23873441, 0.20734052, 0.24961166, 0.2649575, 0.17581032, 0.14800243, 0.5579697, 0.23543906, 0.42230406, 0.5746031, 0.21851811, 0.49261656, 0.3503868, 0.24924651, 0.19842541, 0.24804012, 0.20084265, 0.2511436, 0.22837782, 0.2546766, 0.28600633, 0.17479572, 0.3029724, 0.21686828, 0.110137284, 0.56097734, 0.45323342, 0.13606921, 0.20388517, 0.4408226, 0.20544748, 0.3771464, 0.28680938, 0.18902788, 0.280726, 0.28372544, 0.22581306, 0.1288017, 0.4243273, 0.22056141, 0.38754, 0.14951165, 0.42104593, 0.10922228, 0.29922444, 0.25085056, 0.22814432, 0.5358594, 0.25491634, 0.5123094, 0.08107922, 0.23017414, 0.090318635, 0.5416123, 0.47187915, 0.25119585, 0.1148334, 0.49462238, 0.49118572, 0.6296412, 0.26354986, 0.33989733, 0.14046824, 0.12329378, 0.34619585, 0.16797103, 0.26629806, 0.26185235, 0.15530023, 0.39130703, 0.29774904, 0.19778779, 0.12777849, 0.4472382, 0.17818597, 0.3982954, 0.41464576, 0.42822838, 0.34273168, 0.17068559, 0.1866132, 0.2043542, 0.19509897, 0.49937582, 0.24089694, 0.3219502, 0.26688385, 0.2350057, 0.1252896, 0.37180507, 0.5020985, 0.48033375, 0.3257248, 0.25361404, 0.23289931, 0.21773875, 0.21204057, 0.21263051, 0.2671556, 0.22746094, 0.15490761, 0.22675724, 0.3032864, 0.12305011, 0.14621411, 0.5479631, 0.32308954, 0.19571912, 0.2241883, 0.3625722, 0.10864885, 0.44174847, 0.39643946, 0.23293583, 0.23328511, 0.17852776, 0.29536992, 0.4110466, 0.6341866, 0.17156258, 0.4588696, 0.18459478, 0.16850357, 0.24153908, 0.12034261, 0.33592135, 0.210996, 0.29853958, 0.18226795, 0.37276715, 0.47358084, 0.42329603, 0.3550611, 0.27735287, 0.17683753, 0.270668, 0.28876922, 0.47185293, 0.18691239, 0.4101053, 0.34264803, 0.25546783, 0.12824544, 0.24153101, 0.55182207, 0.55756074, 0.23538618, 0.066328034, 0.10341628, 0.1332385, 0.13262777, 0.251772, 0.41960558, 0.19346389, 0.28552413, 0.41604534, 0.21116547, 0.22036032, 0.27650768, 0.18792433, 0.18355319, 0.04465246, 0.51674855, 0.32922608, 0.19667718, 0.1872147, 0.50106573, 0.35271898, 0.17165938, 0.1668838, 0.30284113, 0.5680283, 0.35140467, 0.10698018, 0.22381616, 0.52646995, 0.21390244, 0.6418085, 0.14363953, 0.111578725, 0.56715477, 0.15897553, 0.5308628, 0.13139366, 0.582905, 0.31518763, 0.481948, 0.14376004, 0.15512244, 0.13859628, 0.45925516, 0.23970103, 0.27418393, 0.045862943, 0.27744856, 0.5194273, 0.20012812, 0.17795512, 0.18577318, 0.15985611, 0.27850103, 0.11268596, 0.12799308, 0.44436893, 0.13258371, 0.15970519, 0.30498654, 0.18319698, 0.45011115, 0.4217031, 0.3134038, 0.12502827, 0.44240388, 0.15633921, 0.264287, 0.32882556, 0.53601754, 0.1683867, 0.4685955, 0.1714916, 0.276591, 0.19997641, 0.4589706, 0.34292212, 0.32985964, 0.19382995, 0.29303584, 0.17682, 0.2348603, 0.17555496, 0.3331657, 0.20278499, 0.24316509, 0.26451147, 0.1687475, 0.30591863, 0.22927204, 0.3163924, 0.42100516, 0.28162724, 0.15090409, 0.38740468, 0.23518042, 0.19425865, 0.035081394, 0.25704652, 0.43752122, 0.4694837, 0.17136419, 0.24592385, 0.2601502, 0.22755396, 0.2620933, 0.20954077, 0.22667713, 0.13803017, 0.41176996, 0.22218318, 0.23513055, 0.2403851, 0.31289536, 0.5125589, 0.116612755, 0.28489614, 0.2647782, 0.12051864, 0.25314724, 0.14515427, 0.29265872, 0.24922863, 0.33145863, 0.21038851, 0.24906094, 0.18900986, 0.3286974, 0.18768331, 0.27420497, 0.13807727, 0.11167091, 0.22400424, 0.1847052, 0.2877118, 0.42925462, 0.2942398, 0.4842101, 0.14347813, 0.22672065, 0.22404675, 0.33231267, 0.24671836, 0.53789204, 0.3170343, 0.1701731, 0.23021106, 0.24743481, 0.036079228, 0.093470655, 0.4562834, 0.4212083, 0.5229212, 0.23680401, 0.26574856, 0.09410251, 0.50223714, 0.2901637, 0.17450616, 0.14725888, 0.3275468, 0.22872448, 0.21091966, 0.15916422, 0.27752423, 0.17850848, 0.3066687, 0.39262202, 0.19874856, 0.30384922, 0.24351616, 0.14940147, 0.25167197, 0.16843607, 0.16826884, 0.26859358, 0.41463432, 0.2021662, 0.218829, 0.17186928, 0.43817163, 0.35537714, 0.1438005, 0.18087927, 0.23134057, 0.2095542, 0.2693817, 0.38767034, 0.120766304, 0.4722762, 0.25942767, 0.6820925, 0.2737466, 0.28379092, 0.3415442, 0.19729856, 0.19409011, 0.21252313, 0.5238989, 0.49574414, 0.29834598, 0.13656406, 0.36206692, 0.28216338, 0.33619353, 0.19496599, 0.24165781, 0.17747416, 0.54139173, 0.44790936, 0.25905854, 0.080259755, 0.1486706, 0.25603637, 0.16894524, 0.084292844, 0.24553642, 0.26255465, 0.26027173, 0.39430803, 0.6150452, 0.44010562, 0.18908109, 0.25960082, 0.20072654, 0.17014894, 0.23901379, 0.28675893, 0.27662706, 0.45049605, 0.19219996, 0.13252635, 0.23171933, 0.21491075, 0.18108214, 0.6100317, 0.11889769, 0.45127338, 0.17025363, 0.41029817, 0.37509298, 0.44185418, 0.23979115, 0.22175619, 0.19112203, 0.20361586, 0.37314004, 0.539328, 0.14354607, 0.17341341, 0.29795346, 0.34520775, 0.19360489, 0.17175582, 0.21901889, 0.06757176, 0.24562225, 0.26604962, 0.2784726, 0.21993092, 0.31924835, 0.16686292, 0.38641477, 0.22378609, 0.4435772, 0.12456936, 0.3095364, 0.21675548, 0.3597551, 0.2929811, 0.1530833, 0.09040686, 0.56424445, 0.38101515, 0.291673, 0.3508906, 0.29684204, 0.21467657, 0.50005066, 0.18579033, 0.3119294, 0.375238, 0.16118619, 0.21874094, 0.5999999, 0.20560041, 0.3396062, 0.17719725, 0.45595035, 0.37476113, 0.21841347, 0.37429392, 0.085564196, 0.18849735, 0.14085631, 0.26214898, 0.27171057, 0.45774126, 0.2611156, 0.23786624, 0.21966866, 0.38855392, 0.17834195, 0.18689677, 0.2739098, 0.45049086, 0.20807306, 0.27673107, 0.076802135, 0.15778925, 0.32594213, 0.5474204, 0.29251856, 0.29743052, 0.16585223, 0.19880573, 0.38341635, 0.21509323, 0.028920302, 0.18581076, 0.39793745, 0.08319477, 0.1283024, 0.26885635, 0.3413307, 0.39474684, 0.13596788, 0.3075922, 0.2730741, 0.22264823, 0.13657653, 0.2913085, 0.1303697, 0.30442104, 0.25694782, 0.3583336, 0.42304558, 0.12947264, 0.33382252, 0.59893596, 0.39228266, 0.2624913, 0.22418055, 0.36633882, 0.5557253, 0.24494162, 0.17012057, 0.20404907, 0.38053113, 0.34362853, 0.20160058, 0.16761968, 0.12141081, 0.287072, 0.14198811, 0.42680463, 0.09054844, 0.19976807, 0.31210423, 0.18182266, 0.1744247, 0.26209056, 0.261197, 0.33107346, 0.3741204, 0.615363, 0.19414723, 0.2049839, 0.22951531, 0.14025016, 0.23170833, 0.27737918, 0.48401538, 0.13207473, 0.1380105, 0.2725029, 0.2399611, 0.20957944, 0.11735406, 0.52467304, 0.5173899, 0.5469486, 0.1829964, 0.3388593, 0.12300354, 0.17427221, 0.2365357, 0.4574786, 0.2051228, 0.3832998, 0.45146188, 0.5391213, 0.17121884, 0.1692297, 0.3526984, 0.2761976, 0.28267917, 0.2804215, 0.20437598, 0.38106567, 0.1864957, 0.2877495, 0.21232513, 0.43850127, 0.095425524, 0.14467795, 0.470656, 0.29647413, 0.5772859, 0.29048195, 0.2798179, 0.28237826, 0.42076415, 0.24376719, 0.4140007, 0.10893677, 0.18825829, 0.29851872, 0.26530522, 0.3015862, 0.7116107, 0.17311172, 0.30328697, 0.18929598, 0.31911844, 0.16285144, 0.30140856, 0.47223878, 0.35313946, 0.22355118, 0.23205677, 0.30623502, 0.22535925, 0.29374057, 0.1669954, 0.49211416, 0.24294952, 0.5117427, 0.42687258, 0.20951307, 0.48085433, 0.24467254, 0.23077154, 0.17065163, 0.47122502, 0.26797903, 0.17847005, 0.1189242, 0.30613998, 0.2822587, 0.30233282, 0.4265131, 0.24098821, 0.15382168, 0.29979032, 0.1760926, 0.44109082, 0.3061148, 0.18561612, 0.05544557, 0.2881413, 0.30887404, 0.44209495, 0.14898233, 0.56719154, 0.3392102, 0.33361578, 0.3908401, 0.14366323, 0.55158323, 0.18063085, 0.2429127, 0.23282304, 0.25713482, 0.27369854, 0.60562086, 0.40907612, 0.32034048, 0.22837248, 0.080027044, 0.40586638, 0.18580654, 0.15187418, 0.35021156, 0.37049884, 0.31146067, 0.39375806, 0.21215105, 0.594464, 0.15521196, 0.391992, 0.23634453, 0.10982851, 0.33736444, 0.2846218, 0.38279027, 0.26848045, 0.3184728, 0.33353603, 0.27616408, 0.3318178, 0.0903092, 0.13893525, 0.12083678, 0.2663462, 0.32008272, 0.08716849, 0.22686425, 0.23715559, 0.09620429, 0.36605486, 0.28996652, 0.23903713, 0.21372513, 0.2700429, 0.34372994, 0.22735588, 0.32383674, 0.2963616, 0.35114706, 0.15099236, 0.17489395, 0.31092313, 0.16841738, 0.4811538, 0.29727262, 0.6111746, 0.13066868, 0.23713088, 0.31944737, 0.23933354, 0.26538217, 0.11038677, 0.16862431, 0.42528152, 0.10616843, 0.3625208, 0.13011184, 0.26818246, 0.21796608, 0.2078722, 0.32372397, 0.28492793, 0.38679454, 0.36759096, 0.055387653, 0.21643516, 0.47804832, 0.18995051, 0.09450221, 0.38021237, 0.3045894, 0.2995696, 0.17935146, 0.44232464, 0.3508968, 0.5802824, 0.4186719, 0.14394999, 0.21476707, 0.19319363, 0.3026183, 0.15139747, 0.577505, 0.32188606, 0.343543, 0.15480202, 0.10672873, 0.2345442, 0.052211992, 0.15209344, 0.2830015, 0.2668716, 0.27226332, 0.21761663, 0.15218803, 0.33779684, 0.23246713, 0.27211833, 0.35291308, 0.57145953, 0.11049543, 0.44960302, 0.25097603, 0.36934987, 0.48303, 0.04933818, 0.4602774, 0.03827741, 0.5314937, 0.1083943, 0.2819872, 0.43486395, 0.19393341, 0.35359308, 0.36482877, 0.15481356, 0.16252902, 0.21611431, 0.40123224, 0.25633413, 0.054294206, 0.33555403, 0.10870203, 0.5961297, 0.36852872, 0.24667478, 0.22741541, 0.22530954, 0.10165484, 0.5039665, 0.16198237, 0.255802, 0.35419118, 0.08347807, 0.19844085, 0.34447533, 0.4942569, 0.42809647, 0.16555645, 0.31740627, 0.39174297, 0.26633683, 0.19279051, 0.10992892, 0.11851035, 0.43060374, 0.3128721, 0.110392176, 0.28437182, 0.21988122, 0.12544353, 0.30115324, 0.47766238, 0.34807712, 0.18050405, 0.23574424, 0.13809973, 0.14769849, 0.2628491, 0.5333954, 0.1521435, 0.10510135, 0.47547737, 0.35785654, 0.34403962, 0.32781655, 0.2367444, 0.20244697, 0.2853668, 0.32394153, 0.47072744, 0.1977275, 0.4469393, 0.25949484, 0.3280956, 0.18148191, 0.22021937, 0.26422483, 0.14211209, 0.18365912, 0.3502252, 0.48651084, 0.21299538, 0.142669, 0.52761567, 0.28307655, 0.36204064, 0.2933814, 0.19100192, 0.23091988, 0.37124568, 0.33774105, 0.35766524, 0.1940974, 0.16122964, 0.38707724, 0.33766192, 0.21799318, 0.12037895, 0.10392593, 0.0906878, 0.10172317, 0.2410194, 0.16978979, 0.56347144, 0.29482478, 0.32957482, 0.44985685, 0.41409644, 0.20851943, 0.2366511, 0.2327657, 0.10209571, 0.20593229, 0.21189287, 0.18648468, 0.4150404, 0.32932386, 0.4407038, 0.3252209, 0.39013276, 0.17570993, 0.28261295, 0.15242632, 0.2619381, 0.18786135, 0.26920906, 0.19016245, 0.2552714, 0.4496022, 0.11033636, 0.18267044, 0.29345945, 0.17563769, 0.27460864, 0.22112183, 0.2567635, 0.2015795, 0.64377767, 0.18637326, 0.21028373, 0.15868576, 0.18219396, 0.42397118, 0.61909705, 0.19749832, 0.26530564, 0.206139, 0.2076296, 0.49400845, 0.3330738, 0.30917898, 0.1123291, 0.32401416, 0.22253986, 0.44127044, 0.3237077, 0.38250285, 0.15242596, 0.2834676, 0.27199894, 0.23578373, 0.1556042, 0.2146591, 0.1973793, 0.3434263, 0.1523343, 0.25694838, 0.34833372, 0.4439594, 0.27539733, 0.5080596, 0.10243807, 0.24131985, 0.17306453, 0.16699326, 0.06999347, 0.47884512, 0.2527624, 0.3128871, 0.47851577, 0.25028464, 0.29935467, 0.19083826, 0.47713685, 0.14102039, 0.31906873, 0.3440619, 0.41146487, 0.26357925, 0.296732, 0.48138022, 0.061388385, 0.30115962, 0.32900214, 0.13480504, 0.38862127, 0.34351054, 0.1858109, 0.25482553, 0.27549544, 0.15081875, 0.2541428, 0.112792745, 0.32176787, 0.260477, 0.22667289, 0.054009624, 0.13830559, 0.3226676, 0.31818372, 0.085137226, 0.19597986, 0.17067392, 0.5664225, 0.3588272, 0.29834622, 0.17853418, 0.4148387, 0.3989261, 0.41190058, 0.52923137, 0.1719043, 0.11993716, 0.13085137, 0.5786042, 0.463758, 0.14947158, 0.28068525, 0.47724158, 0.3619293, 0.5229791, 0.13678148, 0.3865294, 0.18087967, 0.19190454, 0.32774824, 0.18527308, 0.69422674, 0.36028436, 0.2188946, 0.25706965, 0.18406844, 0.34247085, 0.5836805, 0.3028855, 0.39657444, 0.3444583, 0.3913954, 0.27186933, 0.112989046, 0.19470415, 0.25575408, 0.39679664, 0.4605493, 0.28852242, 0.34024408, 0.17572656, 0.17713213, 0.3052559, 0.44009414, 0.14953813, 0.12345402, 0.141851, 0.16642436, 0.2680092, 0.13672595, 0.17213877, 0.20672946, 0.58710474, 0.28163138, 0.26728758, 0.34207484, 0.22210157, 0.29573244, 0.1486731, 0.13283381, 0.09690175, 0.17919394, 0.24961343, 0.32039422, 0.18921816, 0.2029305, 0.23878737, 0.08900721, 0.21553381, 0.10290346, 0.23491053, 0.38028723, 0.18196122, 0.4416193, 0.27301008, 0.18713483, 0.2697379, 0.2037402, 0.111605346, 0.18268985, 0.4157446, 0.21968408, 0.3694095, 0.24909434, 0.24738891, 0.6061842, 0.5268567, 0.45903283, 0.3138465, 0.11718778, 0.37821046, 0.53805524, 0.26177928, 0.14356133, 0.56762505, 0.41801015, 0.19470632, 0.48021832, 0.25333285, 0.2527012, 0.15075356, 0.21222654, 0.17292087, 0.25286826, 0.20876658, 0.26602036, 0.30066794, 0.34541234, 0.33523935, 0.36397687, 0.2407929, 0.13062716, 0.21973495, 0.22920589, 0.34714076, 0.29780954, 0.26995388, 0.19259302, 0.431187, 0.12445334, 0.18727373, 0.4240684, 0.3549406, 0.17250481, 0.16499187, 0.29180822, 0.2091566, 0.20154767, 0.29362756, 0.36171836, 0.41547975, 0.2482721, 0.24131939, 0.17574538, 0.473493, 0.24933776, 0.20719393, 0.4419772, 0.13571854, 0.23837502, 0.37418246, 0.35524878, 0.31760448, 0.47100925, 0.49217933, 0.13066241, 0.4541983, 0.06465962, 0.25319642, 0.31281573, 0.49079317, 0.14420536, 0.29676676, 0.33063966, 0.17595983, 0.21982288, 0.26392356, 0.20698352, 0.4976636, 0.45272684, 0.3409361, 0.4263299, 0.41499972, 0.34955144, 0.23228773, 0.24781874, 0.2465568, 0.39489564, 0.358365, 0.16691896, 0.42610127, 0.2844993, 0.20629983, 0.2480129, 0.24618034, 0.33854192, 0.41165853, 0.34572738, 0.28720164, 0.22602813, 0.24949591, 0.16575095, 0.42905894, 0.31917235, 0.31670043, 0.2339509, 0.239006, 0.10523882, 0.25879222, 0.1317437, 0.33197075, 0.089550704, 0.2043314, 0.21384391, 0.21186109, 0.15492669, 0.17440231, 0.268327, 0.47821283, 0.46098614, 0.15511924, 0.53651255, 0.43134317, 0.15194778, 0.517477, 0.40192062, 0.28499874, 0.26668748, 0.23334758, 0.39430773, 0.24748234, 0.3463599, 0.20355542, 0.079143666, 0.26367188, 0.64954793, 0.3720126, 0.35228506, 0.1435546, 0.13973299, 0.08913374, 0.18227203, 0.23178533, 0.17542975, 0.6288945, 0.40660462, 0.42332983, 0.41731054, 0.084370695, 0.497819, 0.3364926, 0.36402446, 0.17344852, 0.23303457, 0.2058922, 0.47687134, 0.24607766, 0.38377467, 0.55936843, 0.3515422, 0.2407367, 0.20447235, 0.101443075, 0.36755306, 0.10929146, 0.2706489, 0.20203307, 0.20435624, 0.18698734, 0.2616265, 0.33421698, 0.17038462, 0.5333879, 0.2355855, 0.32049584, 0.3227324, 0.2745928, 0.47346058, 0.59829617, 0.23004064, 0.3292647, 0.12956943, 0.21560422, 0.30886537, 0.44242778, 0.31350803, 0.3645691, 0.25449476, 0.22492103, 0.29075187, 0.35646173, 0.2028249, 0.10047571, 0.27487636, 0.50375205, 0.21185854, 0.16126528, 0.25233623, 0.21997865, 0.32051903, 0.16064468, 0.3100717, 0.21295825, 0.3576044, 0.68082833, 0.1325114, 0.16247398, 0.51481354, 0.27382308, 0.34576175, 0.18875363, 0.21079102, 0.41973, 0.14306994, 0.48073682, 0.063985966, 0.35459375, 0.3112165, 0.2512029, 0.18103895, 0.24269596, 0.23285528, 0.29003066, 0.20156503, 0.250691, 0.17319514, 0.36109102, 0.16520882, 0.1927295, 0.30759346, 0.4080009, 0.16596813, 0.17803037, 0.5794152, 0.37191695, 0.2714793, 0.35636383, 0.17923722, 0.2805491, 0.21381605, 0.16485372, 0.51015824, 0.31490636, 0.3690331, 0.21987346, 0.20893642, 0.24791908, 0.15487945, 0.16535361, 0.17009154, 0.23220536, 0.35153568, 0.4836707, 0.3083163, 0.3346983, 0.09670297, 0.12774265, 0.17726305, 0.41323477, 0.12038581, 0.19994664, 0.4515398, 0.2552616, 0.17855139, 0.31229585, 0.057159137, 0.34019038, 0.3544713, 0.31587315, 0.19789025, 0.09406797, 0.24765399, 0.32210892, 0.22927003, 0.20051977, 0.42846194, 0.29466432, 0.19270284, 0.21200378, 0.22474122, 0.5783129, 0.18682015, 0.21709093, 0.52224743, 0.17719784, 0.11688837, 0.054680474, 0.26412088, 0.17778683, 0.4209547, 0.22832677, 0.37174797, 0.3970061, 0.43125463, 0.25361764, 0.10157029, 0.12428193, 0.41571665, 0.30933517, 0.3533269, 0.28308186, 0.34199172, 0.39654687, 0.13131395, 0.21496443, 0.34243286, 0.1623936, 0.264498, 0.59160197, 0.36664933, 0.35907197, 0.3381193, 0.4771927, 0.48114467, 0.17970803, 0.34707275, 0.16098772, 0.072733186, 0.2690169, 0.39659804, 0.327533, 0.3917901, 0.40113574, 0.12704784, 0.08641657, 0.17443614, 0.38354212, 0.34974027, 0.27282578, 0.20792265, 0.11460505, 0.31652528, 0.3680037, 0.40117303, 0.11075197, 0.30089274, 0.31489956, 0.11626065, 0.22808108, 0.5127055, 0.25662318, 0.5527806, 0.17452614, 0.36565572, 0.3495608, 0.15682383, 0.23165476, 0.18822649, 0.33988768, 0.15223992, 0.19668111, 0.19849567, 0.2209739, 0.21111202, 0.2032795, 0.40260077, 0.108822085, 0.45542493, 0.30246264, 0.16876873, 0.11631547, 0.20225286, 0.3158001, 0.12848663, 0.46507472, 0.24685064, 0.12999952, 0.1593603, 0.21381481, 0.3416915, 0.19925599, 0.26067442, 0.15788145, 0.24353306, 0.1882827, 0.19728902, 0.21916433, 0.21939895, 0.268293, 0.22061428, 0.54494995, 0.40663227, 0.09880718, 0.25180823, 0.1724603, 0.3513654, 0.11312479, 0.27118623, 0.056767307, 0.44163188, 0.2817889, 0.16536193, 0.20967817, 0.20800109, 0.17976987, 0.2571489, 0.3213605, 0.5485187, 0.54676074, 0.24510968, 0.07223216, 0.43747336, 0.33606696, 0.1265177, 0.37456945, 0.4865016, 0.13477269, 0.34512743, 0.31186408, 0.26605052, 0.21190783, 0.38830537, 0.14267501, 0.4646029, 0.15677853, 0.067156, 0.34962583, 0.5396242, 0.31226978, 0.33808804, 0.27538913, 0.20694144, 0.27679217, 0.20523262, 0.24923635, 0.2520192, 0.27377182, 0.4199384, 0.38600153, 0.05190543, 0.31202745, 0.2361207, 0.3676319, 0.36993474, 0.27192092, 0.1526892, 0.54664147, 0.25462657, 0.28067422, 0.22714552, 0.4334244, 0.47623768, 0.2197094, 0.42865983, 0.27887645, 0.16406919, 0.3027598, 0.19630447, 0.33138856, 0.36676043, 0.30679137, 0.2061704, 0.17874363, 0.27105686, 0.19836025, 0.51511735, 0.32940996, 0.4285616, 0.10278692, 0.16287187, 0.45665374, 0.096795514, 0.13184318, 0.435495, 0.15407333, 0.16908228, 0.10753276, 0.22309601, 0.1872172, 0.15745611, 0.58025056, 0.14134614, 0.1749256, 0.2768156, 0.1746422, 0.18961386, 0.08741423, 0.26408106, 0.22340298, 0.33735257, 0.39311692, 0.13719068, 0.11158572, 0.2663363, 0.1386842, 0.2008508, 0.24915361, 0.6069182, 0.44131285, 0.11633624, 0.20328942, 0.41286182, 0.24078092, 0.44615364, 0.21453552, 0.22490492, 0.15202732, 0.21366139, 0.53997386, 0.18084984, 0.13953444, 0.22622839, 0.3812492, 0.1301987, 0.38118702, 0.4356576, 0.2589912, 0.23722224, 0.3176219, 0.37493587, 0.39237136, 0.40598854, 0.18519633, 0.18112966, 0.30097848, 0.17590782, 0.24983592, 0.22051582, 0.41652966, 0.32673755, 0.100910984, 0.15473405, 0.09007279, 0.15377185, 0.26418215, 0.3585849, 0.25306982, 0.2870187, 0.25856543, 0.119924545, 0.26584858, 0.1895009, 0.11123417, 0.23120931, 0.32010695, 0.10573296, 0.21163967, 0.27734375, 0.25778008, 0.078326024, 0.1710002, 0.26901257, 0.2455909, 0.41810966, 0.15474609, 0.6146388, 0.25930533, 0.19783875, 0.13292314, 0.24264285, 0.20248094, 0.25437438, 0.21159828, 0.18006125, 0.2404718, 0.36770993, 0.31946644, 0.26142615, 0.63500154, 0.19340779, 0.14207205, 0.2189095, 0.13317116, 0.24503592, 0.11463447, 0.4317599, 0.13129172, 0.087081105, 0.08724664, 0.15709113, 0.10171934, 0.3745938, 0.08354403, 0.45737195, 0.29661304, 0.6021589, 0.16704908, 0.23213033, 0.12614599, 0.42486802, 0.26219207, 0.23249245, 0.47626606, 0.18243432, 0.4340796, 0.2882998, 0.16548881, 0.58883625, 0.32347256, 0.2655084, 0.16646384, 0.18685417, 0.106781326, 0.1181014, 0.26921612, 0.55850446, 0.26707715, 0.15812376, 0.18295828, 0.40714687, 0.19685447, 0.18131286, 0.27760586, 0.25877076, 0.14237115, 0.21828917, 0.30101898, 0.48536664, 0.41352123, 0.21147165, 0.47499317, 0.1841887, 0.19307652, 0.13630337, 0.22916381, 0.39247465, 0.56867754, 0.078773364, 0.4110259, 0.15194866, 0.18648338, 0.14063045, 0.10700712, 0.44051427, 0.39192453, 0.27952552, 0.12690285, 0.19245271, 0.24925864, 0.10636058, 0.2097073, 0.25988555, 0.2776944, 0.2891729, 0.3897263, 0.15980235, 0.20317146, 0.43974853, 0.26334748, 0.13574632, 0.15808928, 0.28722146, 0.196872, 0.33823448, 0.15455785, 0.19025953, 0.279409, 0.19164516, 0.40160155, 0.23387976, 0.15657802, 0.36484954, 0.18557921, 0.22232583, 0.4757854, 0.15113679, 0.2620829, 0.25576353, 0.25708714, 0.09770494, 0.277319, 0.13582811, 0.6057709, 0.20128436, 0.061978083, 0.5629323, 0.20106712, 0.45642528, 0.42995492, 0.18229294, 0.22112377, 0.16003956, 0.108195364, 0.16028374, 0.44586572, 0.34062394, 0.24579187, 0.41427436, 0.26660457, 0.37730035, 0.25430673, 0.38063568, 0.14038816, 0.21114382, 0.288864, 0.2696464, 0.2003274, 0.5911964, 0.1455275, 0.29118577, 0.3320223, 0.08161682, 0.17923045, 0.2769685, 0.3802523, 0.13789637, 0.38957098, 0.303427, 0.048520315, 0.22578673, 0.27408028, 0.1252363, 0.23779157, 0.14670946, 0.202081, 0.37714785, 0.6413599, 0.10170798, 0.1462116, 0.26950416, 0.55058765, 0.30849093, 0.3839764, 0.18099867, 0.13291775, 0.060442973, 0.18772784, 0.20579441, 0.21276462, 0.1825478, 0.21085775, 0.51676315, 0.1490055, 0.24612662, 0.20021656, 0.24883334, 0.1984972, 0.18540812, 0.07162625, 0.3332954, 0.11175201, 0.24719921, 0.28698844, 0.4795367, 0.17551133, 0.3441301, 0.2893276, 0.35007605, 0.13807862, 0.37534323, 0.19787619, 0.16657409, 0.23571055, 0.20958713, 0.23341563, 0.49675307, 0.23774424, 0.12817681, 0.28710908, 0.18152317, 0.2292116, 0.26843438, 0.14526634, 0.4146247, 0.5037393, 0.19168657, 0.18723464, 0.3341342, 0.078178704, 0.06363624, 0.58618057, 0.20854858, 0.117925726, 0.14854959, 0.109574474, 0.35481444, 0.167487, 0.15821977, 0.2720574, 0.35932353, 0.3216448, 0.3266346, 0.14189982, 0.25596714, 0.20716926, 0.1457492, 0.36801842, 0.31716865, 0.165132, 0.20193823, 0.35237464, 0.15744486, 0.20930031, 0.23777537, 0.21013439, 0.32491684, 0.12476228, 0.1431913, 0.48408395, 0.18515635, 0.2078028, 0.5273263, 0.11966692, 0.3092241, 0.10334005, 0.27325797, 0.37957892, 0.12762114, 0.33599252, 0.32925034, 0.3463717, 0.4252389, 0.14467777, 0.61890894, 0.21721157, 0.23639679, 0.32006693, 0.5594051, 0.33497858, 0.47302, 0.3363889, 0.34105048, 0.15957072, 0.20623863, 0.13245371, 0.36267143, 0.24534127, 0.22879311, 0.6886363, 0.2196778, 0.303403, 0.21028551, 0.20105001, 0.3906943, 0.19007769, 0.28036276, 0.19005944, 0.5115466, 0.18522632, 0.45213795, 0.16088462, 0.3759732, 0.18307051, 0.14154282, 0.31021562, 0.2392213, 0.25164017, 0.14877096, 0.23855051, 0.30409908, 0.4953658, 0.08463107, 0.32658082, 0.12752269, 0.51916325, 0.18045771, 0.52067816,
HeLa-S3_NFYA	143	0.73715	0, 0, 0, 0, 0, 0, 0, 0, 0, 0, 0, 0, 0, 0, 0, 0, 0, 0, 0, 0, 0, 0, 0, 0, 0, 0, 0, 0, 0, 0, 0, 0, 0, 0, 0, 0, 0, 0, 0, 0, 0, 0, 0, 0, 0, 0, 0, 0, 0, 0, 0, 0, 0, 0, 0, 0, 0, 0, 0, 0, 0, 0, 0, 0, 0, 0, 0, 0, 0, 0, 0, 0, 0, 0, 0, 0, 0, 0, 0, 0, 0, 0, 1, 0, 0, 0, 0, 0, 0, 0, 0, 0, 0, 0, 0, 0, 0, 0, 0, 0, 0, 0, 0, 0, 0, 0, 0, 0, 0, 0, 0, 0, 0, 0, 0, 0, 0, 0, 0, 0, 0, 0, 0, 0, 0, 0, 0, 0, 0, 0, 0, 0, 0, 0, 0, 0, 0, 0, 0, 0, 0, 0, 0, 0, 0, 0, 0, 0, 0, 0, 0, 0, 0, 0, 0, 0, 0, 0, 0, 0, 0, 0, 0, 0, 0, 1, 0, 0, 0, 0, 0, 0, 0, 0, 0, 0, 0, 0, 0, 0, 0, 0, 0, 0, 0, 0, 0, 0, 0, 0, 0, 0, 0, 0, 1, 0, 0, 0, 0, 0, 0, 0, 0, 0, 0, 0, 0, 0, 0, 0, 0, 0, 0, 0, 0, 0, 0, 0, 0, 0, 0, 0, 0, 1, 0, 0, 0, 0, 0, 0, 0, 0, 0, 0, 0, 0, 0, 0, 0, 0, 0, 0, 0, 0, 0, 0, 0, 0, 0, 0, 0, 0, 0, 0, 0, 0, 0, 0, 0, 0, 0, 0, 0, 0, 0, 0, 0, 0, 0, 0, 0, 0, 0, 0, 0, 0, 0, 0, 0, 0, 0, 0, 0, 0, 0, 0, 0, 0, 0, 0, 0, 0, 0, 0, 0, 0, 0, 0, 0, 0, 0, 0, 0, 0, 0, 0, 0, 0, 0, 0, 0, 0, 0, 0, 0, 0, 0, 0, 0, 0, 0, 0, 0, 0, 1, 0, 0, 0, 0, 0, 0, 0, 0, 0, 0, 0, 0, 0, 0, 0, 0, 0, 0, 0, 0, 0, 0, 0, 0, 0, 0, 0, 0, 0, 0, 0, 0, 0, 0, 0, 0, 0, 0, 0, 0, 0, 0, 0, 0, 0, 0, 0, 0, 0, 0, 0, 0, 0, 0, 0, 0, 0, 0, 0, 0, 0, 0, 1, 0, 0, 0, 0, 0, 0, 0, 0, 0, 0, 0, 0, 0, 0, 0, 0, 0, 0, 0, 0, 0, 0, 0, 0, 0, 0, 0, 0, 0, 0, 0, 0, 0, 0, 0, 0, 0, 0, 0, 0, 0, 0, 0, 0, 0, 0, 0, 0, 0, 0, 0, 0, 0, 0, 0, 0, 0, 0, 1, 0, 0, 0, 0, 0, 0, 0, 0, 0, 0, 0, 0, 0, 0, 0, 0, 0, 0, 0, 0, 0, 0, 0, 0, 0, 0, 0, 0, 0, 0, 0, 0, 0, 0, 0, 0, 0, 0, 0, 0, 0, 0, 0, 0, 0, 0, 0, 0, 0, 0, 0, 0, 0, 0, 0, 1, 0, 0, 0, 0, 0, 0, 0, 0, 0, 0, 0, 0, 0, 0, 0, 0, 0, 0, 0, 0, 0, 0, 0, 0, 0, 0, 0, 0, 0, 0, 0, 0, 0, 0, 0, 0, 0, 0, 0, 0, 0, 0, 0, 0, 0, 0, 0, 0, 0, 0, 0, 0, 0, 0, 0, 1, 0, 0, 0, 0, 0, 0, 0, 0, 0, 0, 0, 1, 0, 0, 0, 0, 0, 0, 0, 0, 0, 0, 0, 0, 0, 0, 0, 0, 0, 0, 0, 0, 0, 0, 0, 0, 0, 0, 0, 0, 0, 0, 0, 0, 0, 0, 0, 0, 0, 0, 0, 0, 0, 0, 0, 0, 0, 0, 0, 0, 0, 0, 0, 0, 0, 0, 0, 0, 0, 0, 0, 0, 0, 0, 0, 0, 0, 0, 0, 0, 0, 0, 0, 0, 0, 0, 0, 0, 0, 0, 0, 0, 0, 0, 0, 0, 0, 0, 0, 0, 0, 0, 0, 0, 0, 0, 0, 0, 0, 0, 0, 0, 0, 0, 0, 0, 0, 0, 0, 0, 0, 0, 0, 0, 0, 0, 0, 0, 0, 0, 0, 0, 0, 0, 0, 0, 0, 0, 0, 0, 0, 0, 0, 0, 0, 0, 0, 0, 0, 0, 0, 0, 0, 0, 0, 0, 0, 0, 0, 0, 0, 0, 0, 0, 0, 0, 0, 0, 0, 0, 0, 0, 0, 0, 0, 0, 0, 0, 0, 0, 0, 0, 0, 0, 0, 0, 0, 0, 0, 0, 0, 0, 0, 0, 0, 0, 0, 0, 0, 0, 0, 0, 0, 0, 0, 0, 0, 0, 0, 0, 0, 0, 1, 0, 0, 0, 0, 0, 0, 0, 0, 0, 0, 0, 0, 0, 0, 0, 0, 0, 0, 0, 0, 0, 0, 0, 0, 0, 0, 0, 0, 0, 0, 0, 0, 0, 0, 0, 0, 0, 0, 0, 0, 0, 0, 0, 0, 0, 0, 0, 0, 0, 0, 0, 0, 0, 0, 0, 0, 0, 0, 0, 0, 0, 0, 1, 0, 0, 0, 0, 0, 0, 0, 0, 0, 0, 0, 0, 0, 0, 0, 0, 0, 0, 0, 0, 0, 0, 0, 0, 0, 0, 0, 0, 0, 0, 0, 0, 0, 0, 0, 0, 0, 0, 0, 0, 0, 0, 0, 0, 0, 0, 0, 0, 0, 0, 0, 0, 0, 0, 0, 0, 0, 0, 0, 0, 0, 0, 0, 0, 0, 0, 0, 0, 0, 0, 0, 0, 0, 0, 0, 0, 0, 0, 0, 0, 0, 0, 0, 0, 0, 0, 0, 0, 0, 0, 0, 0, 1, 0, 0, 0, 0, 0, 0, 0, 0, 0, 0, 0, 0, 0, 0, 0, 0, 0, 0, 0, 1, 0, 0, 0, 0, 0, 0, 0, 0, 0, 0, 0, 0, 0, 0, 0, 0, 0, 0, 0, 0, 0, 0, 0, 0, 0, 0, 0, 0, 0, 0, 0, 0, 0, 0, 0, 0, 0, 0, 0, 0, 0, 0, 0, 0, 0, 1, 0, 0, 0, 0, 0, 0, 0, 0, 0, 0, 0, 0, 0, 0, 0, 0, 0, 0, 0, 0, 0, 0, 0, 0, 0, 0, 0, 0, 0, 0, 0, 0, 0, 0, 0, 0, 0, 0, 0, 0, 0, 0, 0, 0, 0, 0, 0, 0, 0, 0, 0, 0, 0, 0, 0, 0, 0, 0, 1, 0, 0, 0, 0, 0, 0, 0, 0, 0, 0, 0, 0, 0, 0, 0, 0, 0, 0, 0, 0, 1, 0, 0, 0, 0, 0, 0, 0, 0, 0, 0, 0, 0, 0, 0, 0, 0, 0, 0, 0, 0, 0, 0, 0, 0, 0, 0, 0, 0, 0, 0, 0, 0, 0, 0, 0, 0, 0, 0, 0, 0, 0, 0, 0, 0, 0, 0, 0, 0, 0, 0, 0, 0, 0, 0, 0, 0, 0, 0, 0, 0, 1, 0, 0, 0, 0, 0, 0, 0, 0, 0, 0, 0, 0, 0, 0, 0, 0, 0, 0, 0, 0, 0, 0, 0, 0, 0, 0, 0, 0, 0, 0, 0, 0, 0, 0, 0, 0, 0, 0, 0, 0, 0, 0, 0, 0, 0, 0, 0, 0, 0, 0, 0, 0, 0, 0, 0, 0, 0, 0, 0, 0, 0, 0, 0, 1, 0, 0, 0, 0, 0, 0, 0, 0, 0, 0, 0, 0, 0, 0, 0, 0, 0, 0, 0, 0, 0, 0, 0, 0, 0, 0, 0, 0, 0, 0, 0, 0, 0, 0, 0, 0, 0, 0, 0, 0, 0, 0, 0, 1, 0, 0, 0, 0, 0, 0, 0, 0, 0, 0, 0, 0, 0, 0, 1, 0, 0, 0, 0, 0, 0, 0, 0, 0, 0, 0, 0, 0, 0, 0, 0, 0, 0, 0, 0, 0, 0, 0, 0, 0, 0, 0, 0, 0, 0, 0, 0, 0, 0, 0, 0, 0, 0, 0, 0, 0, 0, 0, 0, 0, 0, 0, 0, 0, 0, 0, 0, 0, 0, 0, 0, 0, 0, 0, 0, 0, 0, 0, 0, 0, 0, 0, 0, 0, 0, 0, 0, 0, 0, 0, 0, 0, 0, 0, 0, 0, 0, 0, 1, 0, 0, 0, 0, 0, 0, 0, 0, 0, 0, 0, 0, 0, 0, 0, 0, 0, 0, 0, 0, 0, 0, 0, 0, 0, 0, 0, 0, 0, 0, 0, 0, 0, 0, 0, 0, 0, 0, 0, 0, 0, 0, 0, 0, 0, 0, 0, 0, 0, 0, 0, 0, 0, 0, 0, 0, 0, 0, 0, 0, 0, 0, 0, 0, 0, 0, 0, 0, 0, 0, 0, 0, 0, 0, 0, 0, 0, 0, 0, 0, 0, 0, 0, 0, 0, 0, 0, 0, 0, 0, 0, 0, 0, 0, 0, 0, 0, 0, 0, 0, 0, 0, 0, 0, 0, 0, 0, 0, 0, 0, 0, 0, 0, 0, 0, 0, 0, 0, 0, 0, 0, 0, 0, 0, 0, 0, 0, 0, 0, 0, 0, 0, 0, 0, 0, 0, 0, 0, 0, 0, 0, 0, 0, 0, 0, 0, 0, 0, 0, 0, 0, 0, 0, 0, 0, 0, 0, 0, 0, 0, 0, 0, 0, 0, 0, 0, 0, 0, 0, 0, 0, 0, 0, 0, 0, 0, 0, 0, 0, 0, 0, 0, 0, 0, 0, 0, 0, 0, 0, 0, 0, 0, 0, 0, 0, 0, 0, 0, 0, 0, 0, 0, 0, 0, 0, 0, 0, 0, 0, 0, 0, 0, 0, 0, 0, 0, 0, 0, 0, 0, 0, 0, 0, 0, 0, 0, 0, 0, 0, 0, 0, 0, 0, 0, 0, 0, 0, 0, 0, 0, 0, 0, 0, 0, 0, 0, 0, 0, 0, 0, 0, 0, 0, 0, 0, 0, 0, 0, 0, 0, 0, 0, 0, 0, 0, 0, 0, 0, 0, 0, 0, 0, 0, 0, 0, 0, 0, 0, 0, 0, 0, 0, 0, 0, 0, 0, 0, 0, 0, 0, 0, 0, 0, 0, 0, 0, 0, 0, 0, 0, 0, 0, 0, 0, 0, 0, 0, 0, 0, 0, 0, 0, 0, 0, 0, 0, 0, 0, 0, 0, 0, 0, 0, 0, 0, 0, 0, 0, 0, 0, 0, 0, 0, 0, 0, 0, 0, 0, 0, 0, 0, 0, 0, 0, 0, 0, 0, 0, 0, 0, 0, 0, 0, 0, 0, 0, 0, 0, 0, 0, 0, 0, 0, 0, 0, 0, 0, 0, 0, 0, 0, 0, 0, 0, 0, 0, 0, 0, 0, 0, 0, 0, 0, 0, 0, 0, 0, 0, 0, 0, 0, 0, 0, 0, 0, 0, 0, 0, 0, 0, 0, 0, 0, 0, 0, 0, 0, 0, 0, 0, 0, 0, 0, 0, 0, 0, 0, 0, 0, 0, 0, 0, 0, 0, 0, 0, 0, 0, 0, 0, 0, 0, 0, 0, 0, 0, 0, 0, 0, 0, 0, 0, 0, 0, 0, 0, 0, 0, 0, 0, 0, 0, 0, 0, 0, 0, 0, 0, 0, 0, 0, 0, 0, 0, 0, 0, 0, 0, 0, 0, 0, 0, 0, 0, 0, 0, 0, 0, 0, 0, 0, 0, 0, 0, 0, 0, 0, 0, 0, 0, 0, 0, 0, 0, 0, 0, 0, 0, 0, 0, 0, 0, 0, 0, 0, 0, 0, 0, 0, 0, 0, 0, 0, 0, 0, 0, 0, 0, 0, 0, 0, 0, 0, 0, 0, 0, 0, 0, 0, 0, 0, 0, 0, 0, 0, 0, 0, 0, 0, 0, 1, 0, 0, 0, 0, 0, 0, 0, 0, 0, 0, 0, 0, 0, 0, 0, 0, 0, 0, 0, 0, 0, 0, 0, 0, 0, 0, 0, 0, 1, 0, 0, 0, 0, 0, 0, 0, 0, 0, 0, 0, 0, 0, 0, 0, 0, 0, 0, 0, 0, 0, 0, 0, 0, 0, 0, 0, 0, 0, 0, 0, 0, 0, 0, 0, 0, 0, 0, 0, 0, 0, 0, 0, 0, 0, 0, 0, 0, 0, 0, 0, 0, 0, 0, 0, 0, 0, 0, 0, 0, 0, 0, 0, 0, 0, 0, 0, 0, 0, 0, 0, 0, 0, 0, 0, 0, 0, 0, 1, 0, 0, 0, 0, 0, 0, 1, 0, 0, 0, 0, 0, 0, 0, 0, 0, 0, 0, 0, 0, 0, 0, 0, 0, 0, 0, 0, 0, 0, 0, 0, 0, 0, 0, 0, 0, 0, 0, 0, 0, 0, 0, 0, 0, 0, 0, 0, 0, 0, 0, 0, 0, 0, 0, 0, 0, 0, 0, 0, 0, 0, 0, 0, 0, 0, 0, 0, 0, 0, 0, 0, 0, 0, 0, 0, 0, 0, 0, 0, 0, 0, 0, 0, 0, 0, 0, 0, 0, 0, 0, 0, 0, 0, 0, 0, 0, 0, 0, 0, 0, 0, 0, 0, 0, 0, 0, 0, 0, 0, 0, 0, 0, 0, 0, 0, 0, 0, 0, 0, 0, 0, 0, 0, 0, 0, 0, 0, 0, 0, 0, 0, 0, 0, 0, 0, 0, 0, 0, 0, 0, 0, 0, 0, 0, 0, 0, 0, 0, 0, 0, 0, 0, 0, 0, 0, 0, 0, 0, 0, 0, 0, 0, 0, 0, 0, 0, 0, 0, 0, 0, 0, 0, 0, 0, 0, 0, 0, 0, 0, 0, 0, 0, 0, 0, 0, 0, 0, 0, 0, 0, 0, 0, 0, 0, 0, 0, 0, 0, 0, 0, 0, 0, 0, 0, 0, 0, 0, 0, 0, 0, 0, 0, 0, 0, 0, 0, 0, 0, 0, 0, 0, 0, 0, 0, 0, 0, 0, 0, 0, 0, 0, 0, 0, 0, 0, 0, 0, 0, 0, 0, 0, 0, 0, 0, 0, 0, 0, 0, 0, 0, 0, 0, 0, 0, 0, 0, 0, 0, 0, 0, 0, 0, 0, 0, 0, 0, 0, 0, 0, 0, 0, 0, 0, 0, 0, 0, 0, 0, 0, 0, 0, 0, 0, 0, 0, 0, 0, 0, 0, 0, 0, 0, 0, 0, 1, 0, 0, 0, 0, 0, 0, 0, 0, 0, 0, 0, 0, 0, 0, 0, 0, 0, 0, 0, 0, 0, 0, 0, 0, 0, 0, 0, 0, 0, 0, 0, 0, 0, 0, 0, 0, 0, 0, 0, 0, 0, 0, 0, 0, 0, 0, 0, 0, 0, 0, 0, 0, 0, 0, 0, 0, 0, 0, 0, 0, 0, 0, 0, 0, 0, 0, 0, 0, 0, 0, 0, 0, 0, 0, 0, 0, 0, 0, 0, 0, 0, 0, 1, 0, 0, 0, 0, 0, 0, 0, 0, 0, 0, 0, 0, 0, 0, 0, 0, 0, 0, 0, 0, 0, 0, 1, 0, 0, 0, 0, 0, 0, 0, 0, 0, 0, 0, 0, 0, 0, 0, 0, 0, 0, 0, 0, 0, 0, 0, 0, 0, 0, 0, 0, 0, 0, 0, 0, 0, 0, 0, 0, 0, 0, 0, 0, 0, 0, 1, 0, 0, 0, 0, 0, 0, 0, 0, 0, 1, 0, 0, 0, 0, 0, 0, 0, 0, 0, 0, 0, 0, 0, 0, 0, 0, 0, 0, 0, 0, 0, 0, 0, 0, 0, 0, 0, 0, 0, 0, 0, 0, 0, 0, 0, 0, 0, 0, 0, 0, 0, 0, 0, 0, 0, 0, 0, 0, 0, 0, 0, 0, 0, 0, 0, 0, 0, 0, 0, 0, 0, 0, 0, 0, 0, 0, 0, 0, 0, 0, 0, 0, 0, 0, 0, 0, 0, 0, 0, 0, 0, 0, 0, 0, 0, 0, 0, 0, 0, 0, 0, 0, 0, 0, 0, 0, 0, 0, 0, 0, 0, 0, 0, 0, 0, 0, 0, 0, 0, 0, 0, 0, 0, 0, 0, 0, 0, 0, 0, 0, 0, 0, 0, 0, 0, 0, 0, 0, 0, 0, 0, 0, 0, 0, 0, 0, 0, 0, 0, 0, 0, 0, 1, 0, 0, 0, 0, 0, 0, 0, 0, 0, 0, 0, 1, 0, 0, 0, 0, 0, 0, 0, 0, 0, 0, 0, 0, 0, 0, 0, 0, 0, 0, 0, 0, 0, 0, 0, 0, 0, 0, 0, 0, 0, 0, 0, 0, 0, 0, 0, 0, 0, 0, 0, 0, 0, 0, 0, 0, 0, 0, 0, 0, 0, 0, 0, 0, 0, 0, 0, 0, 0, 0, 0, 0, 0, 0, 0, 0, 0, 0, 0, 0, 0, 0, 0, 0, 0, 0, 0, 0, 0, 0, 0, 0, 0, 0, 0, 0, 0, 0, 0, 0, 0, 0, 0, 0, 0, 0, 0, 0, 0, 0, 0, 0, 0, 0, 0, 0, 0, 0, 0, 0, 0, 0, 0, 0, 0, 0, 0, 0, 0, 0, 0, 0, 0, 0, 0, 0, 0, 0, 0, 0, 0, 0, 0, 0, 0, 0, 0, 0, 0, 0, 0, 0, 0, 0, 0, 0, 1, 0, 0, 0, 0, 0, 0, 0, 0, 0, 0, 0, 0, 0, 0, 0, 0, 0, 0, 0, 0, 0, 0, 0, 0, 0, 0, 0, 0, 0, 0, 0, 0, 0, 0, 0, 0, 0, 0, 1, 0, 0, 0, 0, 0, 0, 0, 0, 0, 0, 0, 0, 0, 0, 0, 0, 0, 0, 0, 0, 0, 0, 0, 0, 0, 0, 0, 0, 0, 0, 0, 0, 0, 0, 0, 0, 0, 0, 0, 0, 0, 0, 0, 0, 0, 0, 0, 0, 0, 0, 0, 0, 0, 0, 0, 0, 1, 0, 0, 0, 0, 0, 0, 0, 0, 0, 0, 0, 0, 0, 0, 0, 0, 0, 0, 0, 0, 0, 0, 0, 0, 0, 0, 0, 0, 0, 1, 0, 0, 0, 0, 0, 0, 0, 0, 0, 0, 0, 0, 0, 0, 0, 0, 0, 0, 0, 0, 0, 0, 0, 0, 0, 0, 0, 0, 0, 0, 0, 0, 0, 0, 0, 0, 0, 0, 0, 0, 0, 0, 0, 0, 0, 0, 0, 0, 0, 0, 0, 0, 0, 0, 0, 0, 0, 0, 0, 0, 0, 0, 0, 0, 0, 0, 0, 0, 0, 0, 0, 0, 0, 0, 0, 0, 0, 0, 0, 0, 0, 0, 0, 0, 0, 0, 0, 0, 0, 0, 0, 0, 0, 0, 0, 0, 0, 0, 0, 0, 0, 0, 0, 0, 0, 0, 0, 0, 0, 0, 0, 0, 0, 0, 0, 0, 0, 0, 0, 0, 0, 0, 0, 0, 0, 0, 0, 0, 0, 0, 0, 0, 0, 0, 0, 0, 0, 0, 0, 0, 0, 0, 0, 0, 0, 0, 0, 0, 0, 0, 0, 0, 1, 0, 0, 0, 0, 0, 0, 0, 0, 0, 0, 0, 0, 0, 0, 0, 0, 0, 0, 0, 0, 0, 0, 0, 0, 0, 0, 0, 0, 0, 0, 0, 0, 0, 0, 0, 0, 0, 0, 0, 0, 0, 0, 0, 0, 0, 0, 0, 0, 0, 0, 0, 0, 0, 0, 0, 0, 1, 0, 0, 0, 0, 0, 0, 0, 0, 0, 0, 0, 0, 0, 0, 0, 0, 0, 0, 0, 0, 0, 0, 0, 0, 0, 0, 0, 0, 0, 0, 0, 0, 0, 0, 0, 0, 0, 0, 0, 0, 0, 0, 0, 0, 0, 0, 0, 0, 0, 0, 0, 0, 0, 0, 0, 0, 0, 0, 0, 0, 0, 0, 0, 0, 0, 0, 0, 0, 0, 0, 0, 0, 0, 0, 0, 0, 0, 0, 0, 0, 0, 0, 0, 0, 0, 0, 0, 0, 0, 0, 0, 0, 0, 0, 0, 0, 0, 0, 0, 0, 0, 0, 0, 0, 0, 0, 0, 0, 0, 0, 0, 0, 0, 0, 0, 0, 0, 0, 0, 0, 0, 0, 0, 0, 0, 0, 0, 0, 0, 0, 0, 0, 0, 0, 0, 0, 0, 0, 0, 0, 0, 0, 0, 0, 0, 0, 0, 0, 0, 0, 0, 0, 0, 0, 0, 0, 0, 0, 0, 0, 0, 0, 0, 0, 0, 0, 0, 0, 0, 0, 0, 0, 0, 0, 0, 0, 0, 0, 0, 0, 0, 0, 0, 0, 1, 0, 0, 0, 0, 0, 0, 0, 0, 0, 0, 0, 0, 0, 0, 0, 0, 0, 0, 0, 0, 0, 0, 0, 0, 1, 0, 0, 0, 0, 0, 0, 0, 0, 0, 0, 0, 0, 0, 0, 0, 0, 0, 0, 0, 0, 0, 0, 0, 0, 0, 0, 0, 0, 0, 0, 0, 0, 0, 0, 0, 0, 0, 0, 0, 0, 0, 0, 0, 0, 0, 0, 0, 0, 0, 0, 0, 0, 0, 0, 0, 0, 0, 0, 0, 0, 0, 0, 0, 0, 0, 0, 0, 0, 0, 0, 0, 0, 0, 0, 0, 0, 0, 0, 0, 0, 0, 0, 0, 0, 0, 0, 0, 0, 0, 0, 0, 0, 0, 0, 0, 0, 0, 0, 0, 0, 0, 0, 0, 0, 0, 0, 0, 0, 0, 0, 0, 0, 0, 0, 0, 1, 0, 0, 0, 0, 0, 0, 0, 0, 0, 0, 0, 0, 0, 0, 0, 0, 0, 0, 1, 0, 0, 0, 0, 0, 0, 0, 0, 0, 0, 0, 0, 0, 0, 0, 1, 0, 0, 0, 0, 0, 0, 0, 0, 0, 0, 0, 0, 0, 0, 0, 0, 0, 0, 0, 0, 0, 0, 0, 0, 0, 0, 0, 0, 0, 0, 0, 0, 0, 0, 0, 0, 0, 0, 0, 0, 0, 0, 0, 0, 0, 0, 0, 0, 0, 0, 0, 0, 0, 0, 0, 0, 0, 0, 0, 0, 0, 0, 0, 0, 0, 0, 0, 0, 0, 0, 0, 0, 0, 0, 0, 0, 0, 0, 0, 0, 0, 0, 0, 0, 0, 0, 0, 0, 0, 0, 0, 0, 0, 0, 0, 0, 0, 0, 0, 0, 0, 0, 0, 0, 0, 0, 0, 0, 0, 0, 0, 0, 0, 0, 0, 0, 0, 0, 0, 0, 0, 0, 0, 0, 0, 0, 0, 0, 0, 0, 0, 0, 0, 0, 0, 0, 0, 0, 0, 0, 0, 0, 0, 0, 0, 0, 0, 0, 0, 0, 0, 0, 0, 0, 0, 0, 0, 0, 0, 0, 0, 0, 0, 0, 0, 0, 0, 0, 0, 0, 0, 0, 0, 0, 0, 0, 0, 0, 0, 0, 0, 0, 0, 0, 0, 0, 0, 0, 0, 0, 0, 0, 0, 0, 0, 0, 0, 0, 0, 0, 0, 0, 0, 0, 0, 0, 0, 0, 1, 0, 0, 0, 0, 0, 0, 0, 0, 0, 0, 0, 0, 0, 0, 0, 0, 0, 0, 0, 0, 0, 0, 0, 0, 0, 0, 0, 0, 0, 0, 0, 0, 0, 0, 0, 0, 0, 0, 0, 0, 0, 0, 0, 0, 0, 0, 1, 0, 0, 0, 0, 0, 1, 0, 0, 0, 0, 0, 0, 0, 0, 0, 0, 0, 0, 0, 0, 0, 0, 0, 0, 0, 0, 0, 0, 0, 0, 0, 0, 0, 0, 0, 0, 0, 0, 0, 0, 0, 0, 0, 0, 0, 0, 0, 0, 0, 0, 0, 0, 0, 0, 0, 0, 0, 0, 0, 0, 0, 0, 0, 0, 0, 0, 0, 0, 0, 0, 0, 0, 0, 0, 0, 0, 0, 0, 0, 0, 0, 0, 0, 0, 0, 0, 0, 0, 0, 0, 0, 0, 0, 0, 0, 0, 1, 0, 0, 0, 0, 0, 0, 0, 0, 0, 0, 1, 0, 0, 0, 0, 0, 0, 0, 0, 0, 0, 0, 0, 0, 0, 0, 0, 0, 0, 0, 0, 0, 0, 0, 0, 0, 0, 0, 0, 0, 0, 0, 0, 0, 0, 0, 0, 0, 0, 0, 0, 0, 0, 0, 0, 0, 0, 0, 0, 0, 0, 0, 0, 0, 0, 0, 0, 0, 0, 0, 0, 0, 0, 0, 0, 0, 0, 0, 0, 0, 0, 0, 0, 0, 0, 0, 0, 0, 0, 0, 0, 0, 0, 0, 0, 0, 0, 0, 0, 0, 0, 0, 0, 0, 0, 0, 0, 0, 0, 0, 0, 0, 0, 0, 0, 0, 0, 0, 0, 0, 0, 0, 0, 0, 0, 0, 0, 0, 0, 0, 0, 0, 0, 0, 0, 0, 0, 0, 0, 0, 0, 0, 0, 0, 0, 0, 0, 0, 0, 0, 0, 0, 0, 0, 0, 0, 0, 0, 0, 0, 0, 0, 0, 0, 0, 0, 0, 0, 0, 0, 0, 0, 0, 0, 0, 0, 0, 0, 0, 0, 0, 0, 0, 0, 0, 0, 1, 0, 0, 0, 0, 0, 0, 0, 0, 0, 0, 0, 0, 0, 0, 0, 0, 0, 0, 0, 0, 0, 0, 0, 0, 0, 0, 0, 0, 0, 0, 0, 0, 0, 0, 0, 0, 0, 0, 0, 0, 0, 0, 0, 0, 0, 0, 0, 0, 0, 0, 0, 0, 0, 0, 0, 0, 0, 0, 0, 0, 0, 0, 0, 0, 0, 0, 0, 0, 0, 0, 0, 0, 0, 0, 0, 0, 0, 1, 0, 0, 0, 0, 0, 0, 0, 0, 0, 0, 0, 0, 0, 0, 0, 0, 0, 0, 0, 0, 0, 0, 0, 0, 0, 0, 0, 0, 0, 0, 0, 0, 0, 0, 0, 0, 0, 0, 0, 0, 0, 0, 0, 0, 0, 0, 0, 0, 0, 0, 0, 0, 0, 0, 0, 0, 0, 0, 0, 0, 0, 0, 0, 0, 0, 0, 0, 0, 0, 0, 0, 0, 0, 0, 0, 0, 0, 0, 0, 0, 0, 0, 0, 0, 0, 0, 0, 0, 0, 0, 0, 0, 0, 0, 0, 0, 0, 0, 0, 0, 0, 0, 0, 0, 0, 0, 0, 0, 0, 0, 0, 0, 0, 0, 0, 0, 0, 0, 0, 0, 0, 1, 0, 0, 0, 0, 0, 0, 0, 0, 0, 0, 0, 0, 0, 0, 0, 0, 0, 0, 0, 0, 0, 0, 0, 0, 0, 0, 0, 0, 0, 0, 0, 0, 0, 0, 0, 0, 0, 0, 0, 0, 0, 0, 0, 0, 0, 0, 0, 0, 0, 0, 0, 0, 0, 0, 0, 0, 0, 0, 0, 0, 0, 0, 0, 0, 0, 0, 0, 0, 0, 0, 0, 0, 0, 0, 0, 0, 0, 0, 0, 0, 0, 0, 0, 0, 0, 0, 0, 0, 0, 0, 0, 0, 0, 0, 0, 0, 0, 0, 0, 0, 0, 0, 0, 0, 0, 0, 0, 0, 0, 0, 0, 0, 0, 0, 0, 0, 0, 0, 0, 0, 0, 0, 0, 0, 0, 0, 0, 0, 0, 0, 0, 0, 0, 0, 0, 0, 0, 0, 0, 0, 0, 0, 0, 0, 0, 0, 0, 0, 0, 0, 0, 0, 0, 0, 0, 0, 0, 0, 0, 0, 0, 0, 0, 0, 0, 0, 0, 0, 0, 0, 0, 0, 0, 0, 0, 0, 0, 0, 0, 0, 0, 0, 0, 0, 0, 0, 0, 0, 0, 0, 0, 0, 0, 0, 0, 0, 0, 0, 0, 0, 0, 0, 0, 0, 0, 0, 0, 0, 0, 0, 0, 0, 0, 0, 0, 0, 0, 0, 0, 0, 0, 0, 0, 0, 0, 0, 0, 0, 0, 0, 0, 0, 0, 0, 0, 0, 0, 0, 0, 0, 0, 0, 0, 0, 0, 0, 0, 0, 0, 0, 0, 0, 0, 0, 0, 0, 0, 0, 0, 0, 0, 0, 0, 0, 0, 0, 0, 0, 0, 0, 0, 0, 0, 0, 0, 0, 0, 0, 0, 0, 0, 0, 0, 0, 0, 0, 0, 0, 0, 0, 0, 0, 0, 0, 0, 0, 0, 0, 0, 0, 0, 0, 0, 0, 0, 0, 0, 0, 0, 0, 0, 0, 0, 0, 0, 0, 0, 0, 0, 0, 0, 0, 0, 0, 0, 0, 0, 0, 0, 0, 0, 0, 0, 0, 0, 0, 0, 0, 0, 0, 0, 0, 0, 0, 0, 0, 0, 0, 0, 0, 0, 0, 0, 0, 0, 0, 0, 0, 0, 0, 0, 0, 0, 0, 0, 0, 0, 0, 0, 0, 0, 0, 0, 0, 0, 0, 0, 0, 0, 0, 0, 0, 0, 0, 0, 0, 0, 0, 0, 0, 0, 0, 0, 0, 0, 0, 0, 0, 0, 0, 0, 0, 0, 0, 0, 0, 0, 0, 0, 0, 0, 0, 0, 1, 0, 0, 0, 0, 0, 0, 0, 0, 0, 0, 0, 0, 0, 0, 0, 0, 0, 0, 0, 1, 0, 0, 0, 0, 0, 0, 0, 0, 0, 0, 0, 0, 0, 0, 0, 0, 0, 0, 0, 0, 0, 0, 0, 0, 0, 0, 0, 0, 0, 0, 0, 0, 0, 0, 0, 0, 0, 0, 0, 0, 0, 0, 0, 0, 0, 0, 0, 0, 0, 0, 0, 0, 0, 0, 0, 0, 0, 0, 1, 0, 0, 0, 0, 0, 0, 0, 0, 0, 0, 0, 0, 0, 0, 0, 0, 0, 0, 0, 0, 0, 0, 0, 0, 0, 0, 0, 0, 0, 0, 0, 0, 0, 0, 0, 0, 0, 0, 0, 0, 0, 0, 0, 0, 0, 0, 0, 0, 0, 0, 0, 0, 0, 0, 0, 0, 0, 0, 0, 0, 0, 0, 0, 0, 0, 0, 0, 0, 0, 0, 0, 0, 0, 0, 0, 0, 0, 0, 0, 0, 0, 0, 0, 0, 0, 0, 0, 0, 0, 0, 0, 0, 0, 0, 0, 0, 0, 0, 0, 0, 0, 0, 0, 0, 1, 0, 0, 0, 0, 0, 0, 0, 0, 0, 0, 0, 0, 0, 0, 0, 0, 0, 0, 0, 0, 0, 0, 0, 0, 0, 0, 0, 0, 0, 0, 0, 0, 0, 0, 0, 0, 0, 0, 0, 0, 0, 0, 0, 0, 0, 0, 0, 0, 0, 0, 0, 0, 0, 0, 0, 0, 0, 0, 0, 0, 0, 0, 0, 0, 0, 0, 0, 0, 0, 0, 0, 0, 0, 0, 0, 0, 0, 0, 0, 0, 0, 0, 0, 0, 1, 0, 0, 0, 0, 0, 0, 0, 0, 0, 0, 0, 0, 0, 0, 0, 0, 0, 0, 0, 1, 1, 0, 0, 0, 0, 0, 0, 0, 0, 0, 0, 0, 0, 0, 0, 0, 0, 0, 0, 0, 0, 0, 0, 0, 0, 0, 0, 0, 0, 0, 0, 0, 0, 0, 0, 0, 0, 0, 0, 0, 0, 0, 0, 0, 0, 0, 0, 0, 0, 0, 0, 0, 0, 0, 0, 0, 0, 0, 0, 0, 0, 0, 0, 0, 0, 0, 0, 0, 0, 0, 0, 0, 0, 0, 0, 0, 0, 0, 0, 0, 0, 0, 0, 0, 0, 0, 0, 0, 0, 0, 0, 0, 0, 0, 0, 0, 0, 0, 0, 0, 0, 0, 0, 0, 0, 0, 0, 0, 0, 0, 0, 0, 0, 0, 0, 0, 0, 0, 0, 0, 0, 0, 0, 0, 0, 0, 0, 0, 0, 0, 0, 0, 0, 0, 0, 0, 0, 0, 0, 1, 0, 0, 0, 0, 0, 0, 0, 0, 0, 0, 0, 0, 0, 0, 0, 0, 0, 0, 0, 0, 0, 0, 0, 0, 0, 0, 0, 0, 0, 0, 0, 0, 0, 0, 0, 0, 0, 0, 0, 0, 0, 0, 0, 0, 0, 0, 0, 0, 0, 0, 0, 0, 0, 0, 0, 0, 0, 0, 0, 0, 0, 0, 0, 0, 0, 0, 0, 0, 0, 0, 0, 0, 0, 0, 0, 0, 0, 0, 0, 0, 0, 0, 0, 0, 0, 0, 0, 0, 0, 0, 0, 0, 0, 0, 0, 0, 0, 0, 0, 0, 0, 0, 0, 0, 0, 0, 0, 0, 0, 0, 0, 0, 0, 0, 0, 0, 0, 0, 0, 0, 0, 0, 0, 0, 0, 0, 0, 0, 0, 0, 0, 0, 0, 0, 0, 0, 0, 0, 0, 0, 0, 0, 0, 0, 0, 0, 0, 0, 0, 0, 0, 0, 0, 0, 0, 0, 0, 0, 0, 0, 0, 0, 0, 0, 0, 0, 0, 0, 0, 0, 0, 0, 0, 0, 0, 0, 0, 0, 0, 0, 0, 0, 0, 0, 0, 0, 0, 0, 0, 0, 0, 0, 0, 0, 0, 0, 0, 0, 0, 0, 0, 0, 0, 0, 0, 0, 0, 0, 0, 0, 0, 0, 0, 0, 0, 0, 0, 0, 0, 0, 0, 0, 0, 0, 0, 0, 0, 1, 0, 0, 0, 0, 0, 0, 0, 0, 0, 0, 0, 0, 0, 0, 0, 0, 0, 0, 0, 0, 0, 0, 0, 0, 0, 0, 0, 0, 0, 0, 0, 0, 0, 0, 0, 0, 0, 0, 0, 0, 0, 0, 0, 0, 0, 0, 0, 0, 0, 0, 0, 0, 0, 0, 0, 1, 0, 0, 0, 0, 0, 0, 0, 0, 0, 0, 0, 0, 0, 0, 0, 0, 0, 0, 0, 0, 0, 0, 0, 0, 0, 0, 0, 0, 0, 0, 0, 0, 0, 0, 0, 0, 0, 0, 0, 0, 0, 0, 0, 0, 0, 0, 0, 0, 0, 0, 0, 0, 0, 0, 0, 0, 0, 0, 0, 0, 0, 0, 0, 0, 0, 0, 0, 0, 0, 0, 0, 0, 0, 0, 0, 0, 0, 0, 0, 0, 0, 0, 0, 0, 0, 0, 0, 0, 0, 0, 0, 0, 0, 0, 0, 0, 0, 0, 0, 0, 0, 0, 0, 0, 0, 0, 0, 0, 0, 0, 0, 0, 0, 0, 0, 0, 0, 0, 0, 0, 0, 0, 0, 0, 0, 0, 0, 0, 0, 0, 0, 0, 0, 0, 0, 0, 0, 0, 0, 0, 0, 0, 0, 0, 0, 0, 0, 0, 0, 0, 0, 0, 0, 0, 0, 0, 0, 0, 0, 0, 0, 0, 0, 0, 0, 0, 0, 0, 0, 0, 0, 0, 0, 0, 0, 0, 0, 0, 0, 0, 0, 0, 0, 0, 0, 0, 0, 0, 0, 0, 0, 0, 0, 0, 0, 0, 0, 0, 0, 0, 0, 0, 0, 0, 0, 0, 0, 0, 0, 0, 0, 0, 0, 0, 0, 0, 0, 0, 0, 0, 0, 0, 0, 0, 0, 0, 0, 0, 0, 0, 0, 1, 0, 0, 0, 0, 0, 0, 0, 0, 0, 0, 0, 1, 0, 0, 0, 0, 0, 0, 0, 0, 0, 0, 0, 0, 0, 0, 0, 0, 0, 0, 0, 0, 0, 0, 0, 0, 0, 0, 0, 0, 0, 0, 0, 0, 0, 0, 0, 0, 0, 0, 0, 0, 0, 0, 0, 0, 0, 0, 0, 0, 0, 0, 0, 0, 0, 0, 0, 0, 0, 0, 0, 0, 0, 0, 0, 0, 0, 0, 0, 0, 0, 0, 0, 0, 0, 0, 0, 0, 0, 0, 0, 0, 0, 0, 0, 0, 0, 0, 0, 0, 0, 0, 0, 0, 0, 0, 0, 0, 0, 0, 0, 0, 0, 0, 0, 0, 0, 0, 0, 0, 0, 0, 0, 0, 0, 0, 0, 0, 0, 0, 0, 0, 0, 0, 0, 0, 0, 1, 0, 0, 0, 0, 0, 0, 0, 0, 0, 0, 0, 0, 0, 0, 0, 0, 1, 0, 0, 0, 0, 0, 0, 0, 1, 0, 0, 0, 0, 0, 0, 0, 0, 0, 0, 0, 0, 0, 0, 0, 0, 0, 0, 0, 0, 0, 0, 0, 0, 0, 0, 0, 0, 0, 0, 0, 0, 0, 0, 0, 0, 0, 0, 0, 0, 0, 0, 0, 0, 0, 0, 0, 0, 0, 0, 0, 0, 0, 0, 0, 0, 0, 0, 0, 0, 0, 0, 0, 0, 0, 0, 0, 0, 0, 0, 0, 0, 0, 0, 0, 0, 0, 0, 1, 0, 0, 0, 0, 1, 0, 0, 0, 0, 0, 0, 0, 0, 0, 0, 0, 0, 0, 0, 0, 0, 0, 0, 0, 0, 0, 0, 0, 0, 0, 0, 0, 0, 0, 0, 0, 0, 0, 0, 0, 0, 0, 0, 0, 0, 0, 0, 0, 0, 0, 0, 0, 0, 0, 0, 0, 0, 0, 1, 0, 0, 0, 0, 0, 0, 0, 0, 0, 0, 0, 0, 0, 0, 0, 0, 0, 0, 0, 0, 0, 0, 0, 0, 0, 0, 0, 0, 0, 0, 0, 0, 0, 0, 0, 0, 0, 0, 0, 0, 0, 0, 0, 0, 0, 0, 0, 0, 0, 0, 0, 0, 0, 0, 0, 0, 0, 0, 0, 0, 0, 0, 0, 0, 0, 0, 0, 0, 0, 0, 0, 0, 0, 0, 0, 0, 0, 0, 0, 0, 0, 0, 0, 0, 0, 0, 0, 0, 0, 0, 0, 0, 0, 0, 0, 0, 0, 0, 0, 0, 1, 0, 0, 0, 0, 0, 0, 0, 0, 0, 0, 0, 0, 0, 0, 0, 0, 0, 0, 0, 0, 0, 0, 0, 0, 0, 0, 0, 0, 0, 0, 0, 0, 0, 0, 0, 0, 0, 0, 0, 0, 0, 0, 0, 0, 0, 0, 0, 0, 0, 0, 0, 0, 0, 0, 0, 0, 0, 0, 0, 0, 0, 0, 0, 0, 0, 0, 0, 0, 0, 0, 0, 0, 0, 0, 0, 0, 0, 0, 0, 0, 0, 0, 0, 0, 0, 0, 0, 0, 0, 0, 0, 0, 0, 0, 0, 0, 0, 0, 0, 0, 0, 0, 0, 0, 0, 0, 0, 0, 0, 0, 0, 0, 0, 0, 0, 0, 0, 0, 0, 0, 0, 0, 0, 0, 0, 0, 0, 0, 0, 0, 0, 0, 0, 0, 0, 0, 0, 0, 0, 0, 0, 0, 0, 0, 0, 0, 0, 0, 0, 0, 0, 0, 0, 0, 0, 0, 0, 0, 0, 0, 0, 0, 0, 0, 0, 0, 0, 0, 0, 0, 0, 0, 0, 0, 0, 0, 0, 0, 0, 0, 0, 0, 0, 0, 0, 0, 0, 0, 0, 0, 0, 0, 0, 0, 0, 0, 0, 0, 0, 0, 0, 0, 0, 0, 0, 0, 0, 0, 0, 0, 0, 0, 0, 0, 0, 0, 0, 0, 0, 0, 0, 0, 0, 0, 0, 0, 0, 0, 0, 0, 0, 0, 0, 0, 0, 0, 0, 0, 0, 0, 0, 0, 0, 0, 0, 0, 0, 0, 0, 0, 0, 0, 0, 0, 0, 0, 0, 0, 0, 0, 0, 0, 0, 0, 0, 0, 0, 0, 0, 0, 0, 0, 0, 0, 0, 0, 0, 0, 0, 0, 0, 0, 0, 0, 0, 0, 0, 0, 0, 0, 0, 0, 0, 0, 0, 0, 0, 0, 0, 0, 0, 0, 0, 0, 0, 0, 0, 0, 0, 0, 0, 0, 0, 0, 0, 0, 0, 0, 0, 0, 0, 0, 0, 0, 0, 0, 0, 0, 0, 0, 0, 0, 0, 0, 0, 0, 0, 0, 0, 0, 0, 0, 0, 0, 0, 0, 0, 0, 0, 0, 0, 0, 0, 0, 0, 0, 0, 0, 0, 0, 0, 0, 0, 0, 0, 0, 0, 0, 0, 0, 0, 0, 0, 0, 0, 0, 0, 0, 0, 0, 0, 0, 0, 0, 0, 0, 0, 0, 0, 0, 0, 0, 0, 0, 0, 0, 0, 0, 0, 0, 0, 0, 0, 0, 0, 0, 0, 0, 0, 0, 0, 0, 0, 0, 0, 0, 1, 0, 0, 0, 0, 0, 0, 1, 0, 0, 0, 0, 0, 0, 0, 0, 0, 0, 0, 0, 0, 0, 0, 0, 0, 0, 0, 0, 0, 0, 0, 0, 0, 1, 0, 0, 0, 0, 0, 0, 0, 0, 0, 0, 0, 0, 0, 0, 0, 0, 0, 0, 0, 0, 0, 0, 0, 0, 0, 0, 0, 0, 0, 0, 0, 0, 0, 0, 0, 0, 0, 0, 0, 0, 0, 0, 0, 0, 0, 0, 0, 0, 0, 0, 0, 0, 0, 0, 0, 0, 0, 0, 0, 0, 0, 0, 0, 0, 0, 0, 0, 0, 0, 0, 0, 0, 0, 0, 0, 0, 0, 0, 0, 0, 0, 0, 0, 0, 0, 0, 0, 0, 0, 0, 0, 0, 0, 0, 0, 0, 0, 0, 0, 0, 0, 0, 0, 0, 0, 0, 0, 0, 0, 0, 0, 0, 0, 0, 0, 0, 0, 0, 1, 0, 0, 0, 0, 0, 0, 0, 0, 0, 0, 0, 0, 0, 0, 0, 0, 0, 0, 0, 0, 0, 0, 0, 0, 0, 0, 0, 0, 0, 0, 0, 0, 0, 0, 0, 0, 0, 0, 0, 0, 0, 0, 0, 0, 0, 0, 0, 0, 0, 0, 0, 0, 0, 0, 0, 0, 0, 0, 0, 0, 0, 0, 0, 0, 0, 0, 0, 0, 0, 0, 0, 0, 0, 0, 0, 0, 0, 0, 0, 0, 0, 0, 0, 0, 0, 0, 0, 0, 0, 0, 0, 0, 0, 0, 0, 0, 0, 0, 0, 0, 0, 0, 0, 0, 0, 0, 0, 0, 0, 0, 0, 0, 0, 0, 0, 0, 0, 0, 0, 0, 0, 0, 0, 0, 0, 0, 0, 0, 0, 0, 0, 0, 0, 0, 0, 0, 0, 0, 0, 0, 0, 0, 0, 0, 0, 0, 0, 0, 0, 0, 0, 0, 0, 0, 0, 0, 0, 0, 0, 0, 0, 0, 0, 0, 0, 0, 0, 0, 0, 0, 0, 0, 0, 0, 0, 0, 0, 0, 0, 0, 0, 0, 0, 0, 0, 0, 0, 0, 0, 0, 0, 0, 0, 0, 0, 0, 0, 0, 0, 0, 0, 0, 0, 0, 0, 0, 0, 0, 0, 0, 0, 0, 0, 0, 0, 0, 0, 0, 0, 0, 0, 0, 0, 0, 0, 0, 0, 0, 0, 0, 0, 0, 0, 0, 0, 0, 0, 0, 0, 0, 0, 0, 0, 0, 0, 0, 0, 0, 0, 0, 0, 0, 0, 0, 0, 0, 0, 0, 0, 0, 0, 0, 0, 0, 0, 0, 0, 0, 0, 0, 0, 0, 0, 0, 0, 0, 0, 0, 0, 0, 0, 0, 0, 0, 0, 0, 0, 0, 0, 0, 0, 0, 0, 0, 0, 0, 0, 0, 0, 0, 0, 0, 0, 0, 0, 0, 0, 0, 0, 0, 0, 0, 0, 0, 0, 0, 0, 0, 0, 0, 0, 0, 0, 0, 0, 0, 0, 0, 0, 0, 0, 0, 0, 0, 0, 0, 0, 0, 0, 0, 0, 0, 0, 0, 0, 0, 0, 0, 0, 0, 0, 0, 0, 0, 0, 0, 0, 0, 0, 0, 0, 0, 0, 0, 0, 0, 0, 0, 0, 0, 0, 0, 0, 0, 0, 0, 0, 0, 0, 0, 0, 0, 0, 0, 0, 0, 0, 0, 0, 0, 0, 0, 0, 0, 0, 0, 0, 0, 0, 0, 0, 0, 0, 0, 0, 0, 0, 0, 0, 0, 0, 0, 0, 0, 0, 0, 0, 0, 0, 0, 0, 0, 0, 0, 0, 0, 0, 0, 0, 0, 0, 0, 0, 0, 0, 0, 0, 0, 0, 0, 0, 0, 0, 1, 0, 0, 0, 0, 0, 0, 0, 0, 0, 0, 1, 0, 0, 0, 0, 0, 0, 0, 0, 0, 0, 0, 0, 0, 0, 0, 0, 0, 0, 0, 0, 0, 0, 0, 0, 0, 0, 0, 0, 0, 0, 0, 0, 0, 0, 0, 0, 0, 0, 0, 0, 0, 0, 0, 0, 0, 0, 0, 0, 0, 0, 0, 0, 0, 0, 0, 0, 0, 0, 0, 0, 0, 0, 0, 0, 0, 0, 0, 0, 0, 0, 0, 0, 0, 0, 0, 0, 0, 0, 0, 0, 0, 0, 0, 0, 0, 0, 0, 0, 0, 0, 0, 0, 0, 0, 0, 0, 0, 0, 0, 0, 0, 0, 0, 0, 0, 0, 0, 0, 0, 0, 0, 0, 0, 0, 0, 0, 0, 0, 0, 0, 0, 0, 0, 0, 0, 0, 0, 0, 0, 0, 0, 0, 0, 0, 0, 0, 0, 0, 0, 0, 0, 0, 0, 0, 0, 0, 0, 0, 0, 0, 0, 0, 0, 0, 0, 0, 0, 0, 0, 0, 0, 0, 0, 0, 0, 0, 0, 0, 0, 0, 0, 0, 0, 0, 0, 0, 0, 0, 0, 0, 0, 0, 0, 0, 0, 0, 0, 0, 0, 0, 0, 0, 0, 0, 0, 0, 0, 0, 0, 0, 0, 1, 0, 0, 0, 0, 0, 0, 0, 0, 0, 0, 0, 0, 0, 0, 0, 0, 0, 0, 0, 0, 0, 0, 0, 0, 0, 0, 0, 0, 0, 0, 0, 0, 0, 0, 0, 0, 0, 0, 0, 0, 0, 0, 0, 0, 0, 0, 0, 0, 0, 0, 0, 0, 0, 0, 0, 0, 0, 0, 0, 0, 0, 0, 0, 0, 0, 0, 0, 0, 0, 0, 0, 0, 0, 0, 0, 0, 0, 0, 0, 0, 0, 0, 0, 0, 0, 0, 0, 0, 0, 0, 0, 0, 0, 0, 0, 0, 0, 0, 0, 0, 0, 0, 0, 0, 0, 0, 0, 0, 0, 0, 0, 0, 0, 0, 0, 0, 0, 0, 0, 0, 0, 0, 0, 0, 0, 0, 0, 0, 0, 0, 0, 0, 0, 0, 0, 0, 0, 0, 0, 0, 0, 0, 0, 0, 0, 0, 0, 0, 0, 0, 0, 0, 0, 0, 0, 0, 0, 0, 0, 0, 0, 0, 0, 0, 0, 0, 0, 0, 0, 0, 0, 0, 0, 0, 0, 0, 1, 0, 0, 0, 0, 0, 0, 0, 0, 0, 0, 0, 0, 0, 0, 0, 0, 0, 0, 0, 0, 0, 0, 0, 0, 0, 0, 0, 0, 0, 0, 0, 0, 0, 0, 0, 0, 0, 0, 0, 0, 0, 0, 0, 0, 0, 0, 0, 0, 0, 0, 0, 0, 1, 0, 0, 0, 0, 0, 0, 0, 0, 0, 0, 0, 0, 0, 0, 0, 0, 0, 0, 0, 0, 0, 0, 0, 0, 0, 0, 0, 0, 0, 0, 0, 0, 0, 0, 0, 0, 0, 0, 0, 0, 0, 0, 0, 0, 0, 0, 0, 0, 0, 0, 0, 0, 0, 0, 0, 0, 0, 0, 0, 0, 0, 0, 0, 0, 0, 0, 0, 0, 0, 0, 0, 0, 0, 0, 0, 0, 0, 0, 0, 0, 0, 0, 0, 0, 0, 0, 0, 0, 0, 0, 0, 0, 1, 0, 0, 0, 0, 0, 0, 0, 0, 0, 0, 0, 0, 0, 0, 0, 0, 0, 0, 0, 0, 0, 0, 0, 0, 0, 0, 0, 0, 0, 0, 0, 0, 0, 0, 0, 0, 0, 0, 0, 0, 0, 0, 0, 0, 0, 0, 0, 0, 0, 0, 0, 0, 0, 0, 0, 0, 0, 0, 0, 0, 0, 0, 0, 0, 0, 0, 0, 0, 0, 0, 0, 0, 0, 0, 0, 0, 0, 0, 0, 0, 0, 0, 1, 0, 0, 1, 0, 0, 0, 0, 0, 0, 0, 0, 0, 0, 0, 0, 0, 0, 0, 0, 0, 0, 0, 0, 0, 0, 0, 0, 0, 0, 0, 0, 0, 0, 0, 0, 0, 0, 0, 0, 0, 0, 0, 0, 0, 0, 0, 0, 0, 0, 0, 0, 0, 0, 0, 0, 0, 0, 0, 0, 0, 0, 0, 0, 0, 0, 0, 0, 0, 0, 0, 0, 0, 0, 0, 0, 0, 0, 0, 0, 0, 1, 0, 0, 0, 0, 0, 0, 0, 0, 0, 0, 1, 0, 0, 0, 0, 0, 0, 0, 0, 0, 0, 0, 0, 0, 0, 0, 0, 0, 0, 0, 0, 0, 0, 1, 0, 0, 1, 0, 0, 0, 0, 0, 0, 0, 0, 0, 0, 0, 0, 0, 0, 0, 0, 0, 0, 0, 0, 0, 0, 0, 0, 1, 0, 0, 0, 0, 0, 0, 0, 0, 0, 0, 0, 0, 0, 1, 0, 0, 0, 0, 0, 0, 0, 0, 0, 0, 0, 0, 0, 0, 0, 0, 0, 0, 0, 0, 0, 0, 0, 0, 0, 0, 0, 0, 0, 0, 0, 0, 0, 0, 0, 0, 0, 0, 0, 0, 0, 0, 0, 0, 0, 0, 0, 0, 0, 0, 0, 0, 0, 0, 0, 0, 0, 0, 0, 0, 0, 0, 0, 0, 0, 0, 0, 0, 0, 0, 0, 0, 0, 0, 0, 0, 0, 0, 0, 0, 0, 0, 0, 0, 0, 0, 0, 0, 0, 0, 0, 0, 0, 0, 0, 0, 0, 0, 0, 0, 0, 0, 0, 0, 0, 0, 0, 0, 0, 0, 0, 0, 0, 0, 0, 0, 0, 0, 0, 0, 0, 0, 0, 0, 0, 0, 0, 0, 0, 0, 0, 0, 0, 0, 0, 0, 0, 0, 0, 0, 0, 0, 0, 0, 0, 0, 0, 1, 0, 0, 0, 0, 0, 0, 0, 0, 0, 0, 0, 0, 0, 0, 0, 0, 0, 0, 0, 0, 0, 0, 0, 0, 0, 0, 0, 0, 0, 0, 0, 0, 0, 0, 0, 0, 0, 0, 0, 0, 0, 0, 0, 0, 0, 0, 0, 0, 0, 0, 0, 0, 0, 0, 0, 0, 0, 0, 0, 0, 0, 0, 0, 0, 0, 0, 0, 0, 0, 0, 0, 0, 0, 0, 0, 0, 0, 0, 0, 0, 0, 0, 0, 0, 0, 0, 0, 0, 0, 0, 0, 0, 0, 0, 0, 0, 0, 0, 0, 0, 0, 0, 0, 0, 0, 0, 0, 0, 0, 0, 0, 0, 0, 0, 0, 0, 0, 0, 0, 0, 0, 0, 0, 0, 0, 0, 0, 0, 0, 0, 0, 0, 0, 0, 0, 0, 0, 0, 0, 0, 0, 0, 0, 0, 1, 0, 0, 0, 0, 0, 0, 0, 0, 0, 0, 0, 0, 0, 0, 0, 0, 0, 0, 0, 0, 0, 0, 0, 0, 0, 0, 0, 0, 0, 0, 0, 0, 0, 0, 0, 0, 0, 0, 0, 0, 0, 0, 0, 0, 0, 0, 0, 0, 0, 0, 0, 0, 0, 0, 0, 0, 0, 0, 0, 0, 0, 0, 0, 0, 0, 0, 0, 0, 0, 0, 0, 0, 0, 1, 0, 0, 0, 0, 0, 0, 0, 0, 0, 0, 0, 0, 0, 0, 0, 0, 0, 0, 0, 0, 0, 0, 0, 0, 0, 0, 0, 0, 0, 0, 0, 0, 0, 0, 0, 0, 0, 0, 0, 0, 0, 0, 0, 0, 0, 0, 0, 0, 0, 0, 0, 0, 0, 0, 0, 0, 0, 0, 0, 0, 0, 0, 0, 0, 0, 0, 0, 0, 0, 0, 0, 0, 0, 0, 0, 0, 0, 0, 0, 0, 0, 0, 0, 0, 0, 0, 0, 0, 0, 0, 0, 0, 1, 0, 0, 0, 0, 0, 0, 0, 0, 0, 0, 0, 0, 0, 0, 0, 0, 0, 0, 0, 0, 0, 0, 0, 0, 0, 0, 0, 0, 0, 0, 0, 0, 0, 0, 0, 0, 0, 0, 0, 0, 0, 0, 0, 0, 0, 0, 0, 0, 0, 0, 0, 0, 0, 0, 0, 0, 0, 0, 0, 0, 0, 0, 0, 0, 0, 0, 0, 0, 0, 0, 0, 0, 0, 0, 0, 0, 0, 0, 0, 0, 0, 0, 0, 0, 0, 0, 0, 0, 0, 0, 0, 0, 0, 0, 0, 0, 0, 0, 0, 0, 0, 0, 0, 0, 0, 0, 0, 0, 0, 0, 0, 0, 0, 0, 0, 0, 0, 0, 0, 0, 0, 0, 0, 0, 0, 0, 0, 0, 0, 0, 0, 0, 0, 0, 0, 0, 0, 0, 0, 0, 0, 0, 0, 0, 0, 0, 0, 0, 0, 0, 0, 0, 0, 0, 0, 0, 0, 0, 0, 0, 0, 0, 0, 0, 0, 0, 0, 0, 0, 0, 0, 0, 0, 0, 0, 0, 0, 0, 0, 0, 0, 0, 0, 0, 0, 0, 0, 0, 0, 0, 0, 0, 0, 0, 0, 0, 0, 0, 0, 0, 0, 0, 0, 0, 0, 0, 0, 0, 0, 0, 0, 0, 0, 0, 0, 0, 0, 0, 0, 0, 0, 0, 0, 0, 0, 0, 0, 0, 0, 0, 0, 0, 0, 0, 0, 0, 0, 0, 0, 0, 0, 1, 0, 0, 0, 0, 0, 0, 0, 0, 0, 0, 0, 0, 0, 0, 0, 0, 0, 0, 0, 0, 0, 0, 0, 0, 0, 0, 0, 0, 0, 0, 0, 0, 0, 0, 0, 0, 0, 0, 0, 0, 0, 0, 0, 0, 0, 0, 0, 0, 0, 0, 0, 0, 0, 0, 0, 0, 0, 0, 0, 0, 0, 0, 0, 0, 0, 0, 0, 0, 0, 0, 0, 0, 0, 0, 0, 0, 0, 0, 0, 0, 0, 0, 0, 0, 0, 0, 0, 0, 0, 0, 0, 0, 0, 0, 0, 0, 0, 0, 0, 0, 0, 0, 0, 0, 0, 0, 0, 0, 0, 0, 0, 0, 0, 0, 0, 0, 0, 0, 0, 0, 0, 0, 0, 0, 0, 0, 0, 0, 0, 0, 0, 0, 0, 0, 0, 0, 0, 0, 0, 0, 0, 0, 0, 0, 0, 0, 0, 0, 0, 0, 0, 0, 0, 0, 0, 0, 0, 0, 0, 0, 0, 0, 0, 0, 0, 0, 0, 0, 0, 0, 0, 0, 0, 0, 0, 0, 0, 0, 0, 0, 0, 0, 0, 0, 0, 0, 0, 0, 0, 0, 0, 0, 0, 0, 0, 0, 0, 0, 0, 0, 0, 0, 0, 0, 0, 0, 0, 0, 0, 1, 0, 0, 0, 0, 0, 0, 0, 0, 0, 0, 0, 0, 0, 0, 0, 0, 0, 0, 0, 0, 0, 0, 0, 0, 0, 0, 0, 0, 0, 0, 0, 0, 0, 0, 0, 0, 0, 0, 0, 1, 0, 0, 0, 0, 0, 0, 0, 0, 0, 0, 0, 0, 0, 0, 0, 0, 0, 0, 0, 0, 0, 0, 0, 0, 0, 0, 0, 0, 0, 0, 0, 0, 0, 0, 0, 0, 0, 0, 0, 0, 0, 0, 0, 0, 0, 0, 0, 0, 0, 0, 0, 0, 0, 0, 0, 0, 0, 0, 0, 0, 0, 0, 0, 0, 0, 0, 0, 0, 0, 0, 0, 0, 0, 0, 0, 0, 0, 0, 0, 0, 0, 0, 0, 0, 0, 0, 0, 0, 0, 0, 0, 0, 0, 0, 0, 0, 0, 0, 0, 0, 0, 0, 0, 0, 0, 0, 0, 0, 0, 0, 1, 0, 0, 0, 0, 0, 0, 0, 0, 1, 0, 0, 0, 0, 0, 0, 0, 0, 0, 0, 0, 0, 0, 0, 0, 0, 0, 0, 0, 0, 0, 0, 0, 0, 0, 0, 0, 0, 0, 0, 0, 0, 0, 0, 0, 0, 0, 0, 0, 0, 0, 0, 0, 0, 0, 0, 0, 0, 0, 1, 0, 0, 0, 0, 0, 0, 0, 0, 0, 0, 0, 0, 0, 0, 0, 0, 0, 0, 0, 0, 0, 0, 0, 0, 0, 0, 0, 0, 0, 0, 0, 0, 0, 0, 0, 0, 0, 0, 0, 0, 0, 1, 0, 0, 0, 0, 0, 0, 0, 0, 0, 0, 0, 0, 0, 0, 1, 0, 0, 0, 0, 0, 0, 0, 0, 0, 0, 0, 0, 0, 0, 0, 0, 0, 0, 0, 0, 0, 0, 0, 0, 0, 0, 0, 0, 0, 0, 0, 0, 0, 0, 0, 0, 0, 0, 0, 0, 0, 0, 0, 0, 0, 0, 0, 0, 0, 0, 0, 0, 0, 0, 0, 0, 0, 0, 0, 0, 0, 0, 0, 0, 0, 0, 0, 0, 0, 0, 0, 0, 0, 0, 0, 0, 0, 0, 0, 0, 0, 0, 0, 0, 0, 0, 0, 0, 0, 0, 0, 0, 0, 0, 0, 0, 0, 0, 0, 0, 0, 0, 0, 0, 0, 0, 0, 0, 0, 0, 0, 0, 0, 0, 0, 0, 0, 0, 0, 0, 0, 0, 0, 0, 0, 0, 0, 0, 0, 0, 0, 0, 0, 0, 0, 0, 0, 0, 0, 0, 0, 0, 0, 0, 0, 0, 0, 0, 0, 0, 0, 0, 0, 0, 0, 0, 0, 0, 0, 0, 0, 0, 0, 0, 0, 0, 0, 0, 0, 0, 0, 0, 0, 0, 0, 0, 0, 0, 0, 0, 0, 0, 0, 0, 0, 0, 0, 0, 0, 0, 0, 0, 0, 0, 0, 0, 0, 0, 0, 0, 0, 0, 0, 0, 0, 0, 0, 0, 0, 0, 0, 0, 0, 0, 0, 0, 0, 0, 0, 0, 0, 0, 0, 0, 0, 0, 1, 0, 0, 0, 0, 0, 0, 0, 0, 0, 0, 0, 0, 0, 0, 0, 0, 0, 0, 0, 0, 0, 0, 0, 0, 0, 0, 0, 0, 0, 0, 0, 0, 0, 0, 0, 0, 0, 0, 0, 0, 0, 0, 0, 0, 0, 0, 0, 0, 0, 0, 0, 0, 0, 0, 0, 0, 0, 0, 0, 0, 0, 0, 0, 0, 0, 0, 0, 0, 0, 0, 0, 0, 0, 0, 0, 0, 0, 0, 0, 0, 0, 0, 0, 0, 0, 0, 0, 0, 0, 0, 0, 0, 0, 0, 0, 0, 0, 0, 0, 0, 0, 0, 0, 0, 0, 0, 0, 0, 0, 0, 0, 0, 0, 0, 0, 0, 0, 0, 0, 0, 0, 0, 0, 0, 0, 0, 0, 0, 0, 0, 0, 0, 0, 0, 1, 0, 0, 0, 0, 0, 0, 0, 0, 0, 0, 0, 0, 0, 0, 0, 0, 0, 0, 0, 0, 0, 0, 0, 0, 0, 0, 0, 0, 0, 0, 0, 0, 0, 0, 0, 0, 0, 0, 0, 0, 0, 0, 0, 0, 0, 0, 0, 0, 0, 0, 0, 0, 0, 0, 0, 0, 0, 0, 1, 0, 0, 0, 0, 0, 0, 0, 0, 0, 0, 0, 0, 0, 0, 0, 0, 0, 0, 0, 0, 0, 0, 0, 0, 0, 0, 0, 0, 0, 0, 0, 0, 0, 0, 0, 0, 0, 0, 0, 0, 0, 0, 0, 0, 0, 0, 0, 0, 0, 0, 0, 0, 0, 0, 0, 0, 0, 0, 0, 0, 0, 0, 0, 0, 0, 0, 0, 0, 0, 0, 0, 0, 0, 0, 0, 0, 0, 0, 0, 0, 0, 0, 0, 0, 0, 0, 0, 0, 0, 0, 0, 0, 0, 0, 0, 0, 0, 0, 0, 0, 0, 0, 0, 0, 0, 0, 0, 0, 0, 0, 0, 0, 0, 0, 0, 0, 0, 0, 0, 0, 0, 0, 0, 0, 0, 0, 0, 0, 0, 0, 0, 0, 1, 0, 0, 0, 0, 0, 0, 0, 0, 0, 0, 0, 0, 0, 0, 0, 0, 0, 0, 0, 0, 0, 0, 0, 0, 0, 0, 0, 0, 0, 0, 0, 0, 0, 0, 0, 0, 0, 0, 0, 0, 0, 0, 0, 0, 0, 0, 0, 0, 0, 0, 0, 0, 0, 0, 0, 0, 0, 0, 0, 0, 0, 0, 0, 0, 0, 0, 0, 0, 0, 0, 0, 0, 0, 0, 0, 0, 0, 0, 0, 0, 0, 0, 0, 0, 0, 0, 0, 0, 1, 0, 0, 0, 0, 0, 0, 0, 0, 0, 0, 0, 0, 0, 0, 0, 0, 0, 0, 0, 0, 0, 0, 0, 0, 0, 0, 0, 0, 0, 0, 0, 0, 0, 0, 0, 0, 0, 0, 0, 0, 0, 0, 0, 0, 0, 0, 0, 0, 0, 0, 0, 0, 0, 0, 0, 0, 0, 0, 0, 0, 0, 0, 0, 0, 0, 0, 0, 0, 0, 0, 0, 0, 0, 0, 0, 0, 0, 0, 0, 0, 0, 0, 0, 0, 1, 0, 0, 0, 0, 0, 0, 0, 0, 0, 0, 0, 0, 0, 0, 0, 0, 0, 0, 0, 0, 0, 0, 0, 0, 0, 0, 0, 0, 0, 0, 0, 0, 0, 0, 0, 0, 0, 0, 0, 0, 0, 0, 0, 0, 0, 0, 0, 0, 0, 0, 0, 0, 0, 0, 0, 0, 0, 0, 0, 0, 0, 0, 0, 0, 0, 0, 0, 0, 0, 0, 0, 0, 0, 0, 0, 0, 0, 0, 0, 0, 0, 0, 0, 0, 0, 0, 0, 0, 0, 0, 0, 0, 0, 0, 0, 0, 0, 0, 0, 0, 0, 0, 1, 0, 0, 0, 0, 0, 0, 0, 0, 0, 0, 0, 0, 0, 0, 0, 0, 0, 0, 0, 0, 0, 0, 0, 0, 0, 0, 0, 0, 0, 0, 0, 1, 0, 0, 0, 0, 0, 0, 0, 0, 0, 0, 0, 0, 1, 0, 0, 0, 0, 0, 0, 0, 0, 0, 0, 0, 0, 0, 0, 0, 1, 0, 0, 0, 0, 0, 0, 0, 0, 0, 0, 0, 0, 0, 0, 0, 0, 0, 1, 0, 0, 1, 0, 0, 0, 0, 0, 0, 0, 0, 0, 0, 0, 0, 0, 0, 0, 0, 0, 0, 0, 0, 0, 0, 0, 0, 0, 0, 0, 0, 0, 0, 0, 0, 0, 0, 0, 0, 0, 0, 0, 0, 0, 0, 0, 0, 0, 0, 0, 0, 0, 0, 0, 0, 0, 0, 0, 0, 0, 0, 0, 0, 0, 0, 0, 0, 0, 0, 0, 0, 0, 0, 0, 0, 0, 0, 0, 0, 0, 0, 0, 0, 0, 0, 0, 0, 0, 0, 0, 0, 0, 0, 0, 0, 0, 0, 0, 1, 0, 0, 0, 0, 0, 0, 0, 0, 0, 0, 0, 0, 0, 0, 0, 0, 0, 0, 1, 0, 0, 0, 0, 0, 0, 0, 0, 0, 0, 0, 0, 0, 0, 0, 0, 0, 0, 0, 0, 0, 0, 0, 0, 0, 0, 0, 0, 0, 0, 0, 0, 0, 0, 0, 1, 0, 0, 0, 0, 0, 0, 0, 0, 0, 0, 0, 0, 0, 0, 0, 0, 0, 0, 0, 0, 0, 0, 0, 0, 0, 0, 0, 0, 0, 0, 0, 0, 0, 0, 0, 0, 0, 0, 0, 0, 0, 0, 0, 0, 0, 0, 0, 0, 0, 0, 0, 0, 0, 0, 0, 0, 0, 0, 0, 0, 0, 0, 0, 0, 0, 0, 0, 0, 0, 0, 0, 0, 0, 0, 0, 0, 0, 0, 0, 0, 0, 1, 0, 0, 0, 0, 0, 0, 0, 0, 0, 0, 0, 0, 0, 0, 0, 0, 0, 0, 0, 0, 0, 0, 0, 0, 0, 0, 0, 0, 0, 0, 0, 0, 0, 0, 0, 0, 0, 0, 0, 0, 0, 0, 0, 0, 0, 0, 0, 0, 0, 0, 0, 0, 0, 0, 0, 0, 0, 0, 0, 1, 0, 0, 0, 0, 0, 0, 0, 0, 0, 0, 0, 0, 0, 0, 0, 0, 0, 0, 0, 0, 0, 0, 0, 0, 0, 0, 0, 0, 0, 0, 0, 0, 0, 0, 0, 0, 0, 0, 0, 0, 0, 0, 0, 0, 0, 0, 0, 0, 0, 0, 0, 0, 0, 0, 0, 0, 0, 0, 0, 0, 0, 0, 0, 0, 0, 0, 0, 0, 0, 0, 0, 0, 0, 0, 0, 0, 0, 1, 0, 0, 0, 0, 0, 0, 0, 0, 1, 0, 0, 0, 0, 0, 0, 0, 0, 0, 0, 0, 0, 0, 0, 0, 0, 0, 0, 0, 0, 0, 1, 0, 0, 0, 0, 0, 1, 0, 0, 0, 0, 0, 0, 0, 0, 0, 0, 0, 0, 0, 0, 0, 0, 0, 0, 0, 0, 0, 0, 0, 0, 0, 0, 0, 0, 0, 0, 0, 0, 0, 0, 0, 0, 0, 0, 0, 0, 0, 0, 0, 0, 0, 0, 0, 0, 0, 0, 0, 0, 0, 0, 0, 0, 0, 0, 0, 0, 0, 0, 0, 0, 0, 0, 0, 0, 0, 0, 0, 0, 0, 0, 0, 0, 0, 0, 0, 0, 0, 0, 0, 0, 0, 0, 0, 0, 0, 0, 0, 0, 0, 0, 0, 0, 0, 0, 0, 0, 0, 0, 0, 0, 0, 0, 0, 0, 0, 0, 0, 0, 0, 0, 0, 0, 0, 0, 0, 0, 0, 0, 0, 0, 0, 0, 0, 0, 0, 0, 0, 0, 0, 0, 0, 0, 0, 0, 0, 0, 0, 0, 0, 0, 0, 0, 0, 0, 0, 0, 0, 0, 0, 0, 0, 0, 0, 0, 0, 0, 0, 0, 0, 0, 0, 0, 0, 0, 0, 0, 0, 0, 0, 0, 0, 0, 0, 0, 0, 0, 0, 0, 0, 0, 0, 0, 0, 0, 0, 0, 0, 0, 0, 0, 0, 0, 0, 0, 0, 0, 0, 0, 0, 0, 0, 0, 0, 0, 0, 0, 0, 0, 0, 0, 0, 0, 0, 0, 0, 0, 0, 0, 0, 0, 0, 0, 0, 0, 0, 0, 0, 0, 0, 0, 0, 0, 0, 0, 0, 0, 0, 0, 0, 0, 0, 0, 0, 0, 0, 0, 0, 0, 0, 0, 0, 0, 0, 0, 0, 0, 0, 0, 0, 0, 0, 0, 0, 0, 0, 0, 0, 0, 0, 0, 0, 0, 0, 0, 0, 0, 0, 0, 0, 0, 0, 0, 0, 0, 0, 0, 0, 0, 0, 0, 0, 0, 0, 0, 0, 0, 0, 0, 0, 0, 0, 0, 0, 0, 0, 0, 0, 0, 0, 0, 0, 0, 0, 0, 0, 0, 0, 0, 0, 0, 0, 0, 0, 0, 0, 0, 0, 0, 0, 0, 0, 0, 0, 0, 0, 0, 0, 0, 0, 0, 0, 0, 0, 0, 0, 0, 0, 0, 0, 0, 0, 0, 0, 0, 0, 0, 0, 0, 0, 0, 0, 0, 0, 0, 0, 0, 0, 0, 0, 0, 0, 0, 0, 0, 0, 0, 0, 0, 0, 0, 0, 0, 0, 0, 0, 0, 0, 0, 0, 0, 0, 0, 0, 0, 0, 0, 0, 0, 0, 0, 0, 0, 0, 0, 0, 0, 0, 0, 0, 1, 0, 0, 0, 0, 0, 0, 0, 0, 0, 0, 0, 0, 0, 0, 0, 0, 0, 0, 0, 0, 0, 0, 0, 0, 0, 0, 0, 0, 0, 0, 0, 0, 0, 0, 0, 0, 0, 0, 0, 0, 0, 0, 0, 0, 0, 0, 0, 0, 0, 0, 0, 0, 0, 0, 0, 0, 0, 0, 0, 0, 0, 0, 0, 0, 0, 0, 0, 0, 0, 0, 0, 0, 0, 0, 0, 0, 0, 0, 0, 0, 0, 0, 0, 0, 0, 0, 0, 0, 0, 0, 0, 0, 0, 0, 0, 0, 0, 0, 0, 0, 0, 0, 0, 0, 0, 0, 0, 0, 0, 0, 0, 0, 0, 0, 0, 0, 0, 0, 0, 0, 0, 0, 0, 0, 0, 0, 0, 0, 0, 0, 0, 0, 0, 0, 0, 0, 0, 0, 0, 0, 0, 0, 0, 0, 0, 0, 0, 0, 0, 0, 0, 0, 0, 0, 0, 0, 0, 0, 0, 0, 0, 0, 0, 0, 0, 0, 0, 0, 0, 0, 1, 0, 0, 0, 0, 0, 0, 0, 0, 0, 1, 0, 0, 0, 0, 0, 0, 0, 0, 0, 0, 0, 0, 0, 0, 0, 0, 0, 0, 0, 0, 0, 0, 0, 0, 0, 0, 0, 0, 0, 0, 0, 0, 0, 0, 0, 0, 0, 0, 0, 0, 0, 0, 0, 0, 0, 0, 0, 0, 0, 0, 0, 0, 0, 0, 0, 0, 0, 0, 0, 0, 0, 0, 0, 0, 0, 0, 0, 0, 0, 0, 0, 0, 0, 0, 0, 0, 0, 0, 0, 0, 0, 0, 0, 0, 0, 0, 0, 0, 0, 0, 0, 0, 0, 0, 0, 0	0.35558683, 0.17033061, 0.3703525, 0.091320306, 0.066267, 0.1328472, 0.30111903, 0.15354276, 0.16274983, 0.14099674, 0.11567614, 0.09689419, 0.14507145, 0.27306783, 0.35209364, 0.14233665, 0.101631865, 0.58343816, 0.26759195, 0.20255128, 0.22363563, 0.4090794, 0.13016857, 0.08711149, 0.33466762, 0.11812441, 0.36767384, 0.092787184, 0.21210103, 0.324001, 0.1129563, 0.09553236, 0.093519874, 0.28785878, 0.14895362, 0.17506205, 0.09320282, 0.15653712, 0.11853834, 0.05088362, 0.15851943, 0.2868448, 0.30049878, 0.39475787, 0.35449475, 0.14261957, 0.2470599, 0.13190985, 0.121980846, 0.096867874, 0.20866351, 0.1953516, 0.24650653, 0.20269069, 0.5124957, 0.1516113, 0.2145451, 0.13090385, 0.34392518, 0.12682132, 0.26354876, 0.32476673, 0.09403948, 0.35376048, 0.22488756, 0.09545023, 0.27515617, 0.7168199, 0.35013962, 0.16199782, 0.062270533, 0.30526453, 0.101520576, 0.19809626, 0.59327686, 0.15695982, 0.12511048, 0.40860024, 0.44488055, 0.204168, 0.08462135, 0.09201846, 0.19337861, 0.3081626, 0.44155496, 0.2315917, 0.2438277, 0.29905963, 0.1764827, 0.29627445, 0.040026832, 0.1851625, 0.153385, 0.25155395, 0.22766814, 0.116130665, 0.29650316, 0.18830924, 0.18382932, 0.2410502, 0.42220482, 0.33198678, 0.16104968, 0.16763118, 0.2937571, 0.1561406, 0.11802919, 0.17924003, 0.044584446, 0.08289409, 0.5420846, 0.08816405, 0.08367642, 0.19680703, 0.084371746, 0.20569435, 0.21884401, 0.18928795, 0.13200124, 0.2562833, 0.116020724, 0.22354126, 0.15827796, 0.27344924, 0.29132098, 0.15561745, 0.36349586, 0.23595686, 0.1568192, 0.17807157, 0.14118078, 0.40248078, 0.10341807, 0.22901139, 0.11194199, 0.2058681, 0.24886398, 0.16908546, 0.5926484, 0.18876126, 0.1305255, 0.21104896, 0.18274869, 0.23974581, 0.11787341, 0.10807361, 0.27243048, 0.1488503, 0.09118701, 0.10419226, 0.1403868, 0.06409733, 0.085088275, 0.10101833, 0.3168245, 0.083185315, 0.34422198, 0.060209997, 0.07977982, 0.33859855, 0.14737897, 0.07383864, 0.35692462, 0.1308536, 0.14873584, 0.58050406, 0.16359878, 0.26917452, 0.14614637, 0.22749257, 0.15947068, 0.15406653, 0.37157926, 0.1754759, 0.09370521, 0.26154536, 0.123896636, 0.13608378, 0.11459001, 0.15903495, 0.1699704, 0.17558517, 0.14097881, 0.5052161, 0.18600146, 0.07167856, 0.19556412, 0.20900662, 0.18759806, 0.28731674, 0.16635033, 0.1300492, 0.11805359, 0.09536098, 0.32248443, 0.113454655, 0.41364232, 0.3136383, 0.12513375, 0.20842949, 0.16896032, 0.5225712, 0.1611488, 0.1681932, 0.23444715, 0.26781577, 0.30587453, 0.117410704, 0.16825312, 0.3099955, 0.39981955, 0.22406276, 0.28381553, 0.1107802, 0.03373004, 0.15666607, 0.1396987, 0.47076616, 0.32255316, 0.26558834, 0.17956881, 0.27208787, 0.1932944, 0.45963153, 0.23805225, 0.15865822, 0.16889706, 0.3037785, 0.15712038, 0.24965593, 0.230773, 0.13772652, 0.1143042, 0.19660598, 0.31031314, 0.07052389, 0.045381766, 0.22501397, 0.17689696, 0.27328587, 0.18195483, 0.11191533, 0.07355268, 0.11100979, 0.19918779, 0.12118508, 0.13254198, 0.13085216, 0.21892014, 0.26665086, 0.17745028, 0.15378992, 0.08102157, 0.20026787, 0.17241576, 0.19776319, 0.30344284, 0.21202569, 0.08983494, 0.33589792, 0.10973682, 0.13184397, 0.16748148, 0.16234092, 0.2134135, 0.19345018, 0.05847423, 0.2386345, 0.16776702, 0.3887928, 0.09571482, 0.16747718, 0.29966488, 0.15369666, 0.10160987, 0.21079966, 0.26153985, 0.1317443, 0.38584733, 0.09738803, 0.11848477, 0.3885755, 0.10766129, 0.123859085, 0.10945837, 0.22218907, 0.25291923, 0.20852809, 0.14517862, 0.08873649, 0.12378244, 0.18939076, 0.18653351, 0.25003532, 0.1719699, 0.6114019, 0.35615063, 0.20878935, 0.22422811, 0.1308748, 0.30288917, 0.19869807, 0.22993112, 0.11046686, 0.28166705, 0.15444633, 0.43180886, 0.12341453, 0.13476071, 0.18242225, 0.18199053, 0.52903324, 0.6049901, 0.46410227, 0.10892127, 0.27861968, 0.14417647, 0.19607851, 0.100811884, 0.1555636, 0.28192908, 0.2811888, 0.1807541, 0.11615659, 0.15059237, 0.20369299, 0.0985862, 0.09891029, 0.079180256, 0.3456638, 0.08935513, 0.0944133, 0.41589022, 0.12847641, 0.18273962, 0.22147, 0.35972047, 0.36489007, 0.078959756, 0.15368767, 0.15219577, 0.1369487, 0.29563454, 0.3917798, 0.5150255, 0.23818083, 0.07845782, 0.0880933, 0.23354717, 0.24175379, 0.117602095, 0.24348326, 0.15536374, 0.23984914, 0.1521035, 0.100276485, 0.3476614, 0.1366529, 0.24601147, 0.44851246, 0.23056236, 0.18959077, 0.08615215, 0.28239298, 0.30470383, 0.06474029, 0.06788671, 0.15158984, 0.09282876, 0.15435162, 0.46638194, 0.093765154, 0.26803532, 0.25946432, 0.1151456, 0.18111114, 0.14176217, 0.5735769, 0.5676165, 0.15447576, 0.12599169, 0.115104176, 0.13077764, 0.21852884, 0.29871446, 0.18744364, 0.11406839, 0.40465736, 0.1400066, 0.3320726, 0.118318126, 0.0965932, 0.19730878, 0.13171549, 0.13875683, 0.06840946, 0.5263462, 0.115631856, 0.38306153, 0.3243957, 0.18483117, 0.44129485, 0.13237497, 0.28290787, 0.34628615, 0.4979, 0.17841037, 0.13424107, 0.23106769, 0.43027583, 0.17151454, 0.3375287, 0.09179878, 0.20218448, 0.08119498, 0.23061478, 0.43154135, 0.18760207, 0.14265534, 0.3073024, 0.13036872, 0.0961043, 0.08579625, 0.12895943, 0.28008208, 0.106493734, 0.21102011, 0.1117952, 0.27435273, 0.42962337, 0.22037144, 0.15459612, 0.11651771, 0.26420856, 0.24360731, 0.25956306, 0.21366966, 0.18649009, 0.15753329, 0.20209885, 0.2732427, 0.12586889, 0.13275906, 0.13564587, 0.19458033, 0.14347744, 0.31468529, 0.37356204, 0.06475038, 0.522911, 0.15537342, 0.24696116, 0.1459268, 0.2504458, 0.2507453, 0.14211397, 0.32783937, 0.29900378, 0.21116653, 0.18507138, 0.36433902, 0.32345596, 0.17922734, 0.38715833, 0.33364448, 0.18093416, 0.43818808, 0.31540486, 0.28532755, 0.13298813, 0.2152997, 0.5501852, 0.0855301, 0.24391422, 0.10915796, 0.13221624, 0.25995716, 0.52855766, 0.19208573, 0.06916678, 0.2705399, 0.19988945, 0.12285866, 0.1167499, 0.18494506, 0.2202845, 0.3263953, 0.07494711, 0.10911004, 0.1590015, 0.23489816, 0.12945314, 0.11916127, 0.34728935, 0.35984024, 0.57711077, 0.12181582, 0.19103795, 0.44291058, 0.11515751, 0.08498932, 0.13378659, 0.5232711, 0.24019018, 0.0638214, 0.22710626, 0.09255198, 0.13788275, 0.17935984, 0.2716804, 0.15768752, 0.07963653, 0.18095095, 0.12516896, 0.16152608, 0.1434639, 0.40705958, 0.1637396, 0.21057725, 0.0995342, 0.28140482, 0.24619341, 0.20111184, 0.16454509, 0.09714034, 0.301996, 0.06941805, 0.1581733, 0.1894043, 0.3272115, 0.15636094, 0.13101223, 0.12731886, 0.16605663, 0.25181562, 0.34039718, 0.12738197, 0.1315696, 0.11897646, 0.1313247, 0.23208022, 0.3661222, 0.4794055, 0.20427361, 0.2026066, 0.25701192, 0.35637, 0.13122633, 0.27143812, 0.1295846, 0.22922345, 0.1552262, 0.3717584, 0.24306342, 0.16747266, 0.15242577, 0.18025656, 0.1608648, 0.42228094, 0.41562003, 0.25407335, 0.10888134, 0.23419578, 0.1642023, 0.21588655, 0.23624793, 0.13471982, 0.124841414, 0.14347605, 0.17782608, 0.3870607, 0.13552213, 0.11929113, 0.2010245, 0.40947208, 0.12065311, 0.12690464, 0.23895371, 0.075927116, 0.19973733, 0.17036876, 0.16467705, 0.27499068, 0.17123361, 0.21569574, 0.10896607, 0.31929177, 0.05657705, 0.119869985, 0.11645117, 0.4615984, 0.26312944, 0.14545605, 0.13498977, 0.17108577, 0.16239639, 0.16892919, 0.38055474, 0.16675009, 0.19277167, 0.09685924, 0.15996045, 0.1579794, 0.3456759, 0.11649618, 0.3634407, 0.22366345, 0.4977166, 0.10339942, 0.10554594, 0.090525486, 0.09006598, 0.19850877, 0.28378382, 0.19910952, 0.43433374, 0.07023489, 0.2597622, 0.26467952, 0.17826691, 0.38005275, 0.16086735, 0.15938905, 0.19779599, 0.37275785, 0.15849842, 0.08866511, 0.1292199, 0.39048427, 0.18495221, 0.15768, 0.28919902, 0.15393123, 0.23267302, 0.10984365, 0.49027762, 0.39234108, 0.07088795, 0.40261284, 0.11320291, 0.1545367, 0.22614737, 0.5528407, 0.14326227, 0.5059573, 0.1432242, 0.17433016, 0.18417932, 0.119118534, 0.11700771, 0.36688763, 0.062198747, 0.05980543, 0.48001426, 0.15482941, 0.1293737, 0.17925426, 0.3602623, 0.2010891, 0.10720631, 0.14209194, 0.19219573, 0.3467329, 0.17323294, 0.0850829, 0.2901966, 0.2615896, 0.22523674, 0.12878013, 0.21926613, 0.16680205, 0.044301264, 0.116752625, 0.34256548, 0.10563829, 0.26268032, 0.13456523, 0.5223347, 0.24749875, 0.3366985, 0.13937625, 0.47897816, 0.13807078, 0.17069797, 0.11808263, 0.28333244, 0.36118248, 0.32236385, 0.19696161, 0.21897419, 0.3211239, 0.34443355, 0.09710653, 0.17428084, 0.18920055, 0.30269092, 0.21393938, 0.12988064, 0.117698714, 0.23035228, 0.113012016, 0.21775393, 0.16253886, 0.39912578, 0.19302054, 0.16198285, 0.34751037, 0.35113248, 0.2036592, 0.37484133, 0.24662474, 0.13406591, 0.42444196, 0.16903803, 0.1166805, 0.03665366, 0.33575222, 0.16260722, 0.09173094, 0.109807454, 0.25454682, 0.13556266, 0.1134032, 0.15892982, 0.13158868, 0.099439844, 0.36774886, 0.19829708, 0.24470547, 0.40045875, 0.09215517, 0.06365469, 0.14273307, 0.3877937, 0.21795008, 0.085323, 0.16800697, 0.19747663, 0.35699156, 0.13752522, 0.22433898, 0.25823683, 0.14885747, 0.14107631, 0.24703245, 0.30343, 0.14475784, 0.1724605, 0.12746757, 0.091551565, 0.6790356, 0.2933621, 0.14291376, 0.22663398, 0.18162005, 0.27861795, 0.30066195, 0.37292394, 0.22231646, 0.13938186, 0.19719669, 0.30177507, 0.2858347, 0.42421827, 0.10283165, 0.16199683, 0.12251873, 0.08562664, 0.20845821, 0.22651704, 0.07172449, 0.6419879, 0.24819425, 0.14016135, 0.120685555, 0.18522099, 0.17481476, 0.35330164, 0.27278048, 0.088372126, 0.20995991, 0.10984321, 0.5002092, 0.15511174, 0.08564844, 0.12892178, 0.17318629, 0.11211369, 0.16562088, 0.08289539, 0.23816606, 0.09517914, 0.14371999, 0.26569045, 0.29410142, 0.3004423, 0.13668635, 0.22468987, 0.27206963, 0.49900156, 0.43613705, 0.34250155, 0.12659685, 0.44541508, 0.15382978, 0.13510194, 0.21222754, 0.25975814, 0.17543498, 0.07794505, 0.20566718, 0.27926508, 0.3032268, 0.18778217, 0.19665356, 0.12080761, 0.5824696, 0.2526414, 0.3612227, 0.13047834, 0.116947696, 0.48305225, 0.315215, 0.38498113, 0.1354485, 0.11208743, 0.4070323, 0.3057835, 0.08725226, 0.38646066, 0.37527713, 0.25745073, 0.16899666, 0.040569566, 0.45787567, 0.20033231, 0.08532651, 0.16831324, 0.076338984, 0.34229407, 0.1461433, 0.16171575, 0.32169953, 0.1525284, 0.20456247, 0.21533012, 0.24959493, 0.23654334, 0.06683699, 0.33405554, 0.13510202, 0.13888963, 0.104039095, 0.20457487, 0.35005322, 0.40651235, 0.1345296, 0.23297282, 0.14411882, 0.12386449, 0.25659546, 0.11596137, 0.26487237, 0.2759629, 0.13833414, 0.07311845, 0.3759721, 0.14104897, 0.14396264, 0.22613466, 0.19781178, 0.16259825, 0.37730232, 0.46772987, 0.43230304, 0.21046695, 0.21672122, 0.15903676, 0.17278524, 0.43596736, 0.26465636, 0.34152454, 0.10638063, 0.16187498, 0.1533576, 0.15351348, 0.11640148, 0.12725341, 0.14195336, 0.30178344, 0.22749968, 0.036078785, 0.15199289, 0.04918619, 0.25032252, 0.4637553, 0.24988289, 0.1400882, 0.14006011, 0.2132918, 0.19219682, 0.12409727, 0.49101782, 0.14958915, 0.09756669, 0.153963, 0.16229466, 0.34162736, 0.4934341, 0.1911144, 0.20144773, 0.30255046, 0.29990563, 0.1261626, 0.10852442, 0.16845044, 0.14305505, 0.13814585, 0.17621937, 0.21876697, 0.10230017, 0.10692842, 0.5831133, 0.154691, 0.25525838, 0.4000103, 0.16891548, 0.52005637, 0.26842698, 0.22760539, 0.14258263, 0.26320833, 0.14824164, 0.15801838, 0.12519059, 0.25449258, 0.40544644, 0.11703082, 0.26288262, 0.16710731, 0.14374009, 0.5594473, 0.3992524, 0.08457525, 0.28194824, 0.37698808, 0.22282366, 0.32655048, 0.1992605, 0.16541603, 0.24352913, 0.18283829, 0.17481934, 0.08327146, 0.39197856, 0.13701484, 0.38147992, 0.10776274, 0.32965142, 0.072412506, 0.2595527, 0.15193324, 0.200936, 0.61973023, 0.17303637, 0.41258177, 0.04792563, 0.22956574, 0.04322324, 0.394405, 0.39987534, 0.15934959, 0.10795639, 0.36943358, 0.44987994, 0.64256126, 0.15976042, 0.24922125, 0.08660568, 0.08469425, 0.18016846, 0.087830886, 0.25601694, 0.19829695, 0.09170985, 0.2859477, 0.18047202, 0.14881039, 0.09393297, 0.38980508, 0.12934636, 0.30767694, 0.3247046, 0.36030418, 0.23135805, 0.113154575, 0.13687915, 0.14211032, 0.13598058, 0.37747926, 0.19993405, 0.28320256, 0.29724747, 0.20733893, 0.08770126, 0.2102201, 0.46151957, 0.3344161, 0.201183, 0.20244658, 0.2694046, 0.18068501, 0.12516531, 0.16304323, 0.15531817, 0.15379515, 0.078443065, 0.16183397, 0.20813778, 0.0736445, 0.09999191, 0.4213273, 0.18089654, 0.15140678, 0.21641251, 0.3815568, 0.07210783, 0.3576767, 0.28418764, 0.14592831, 0.25114748, 0.12715456, 0.15405525, 0.27943873, 0.53164136, 0.12840953, 0.48830184, 0.11846925, 0.12028222, 0.19314902, 0.09226685, 0.22031303, 0.14958546, 0.21826458, 0.16018093, 0.24203229, 0.48090458, 0.37953666, 0.3424213, 0.23945442, 0.11422436, 0.242587, 0.24463737, 0.31651992, 0.15480241, 0.36873844, 0.25544417, 0.16033296, 0.08674636, 0.17293125, 0.55332935, 0.49837723, 0.16627593, 0.06362156, 0.08904721, 0.1120498, 0.10740944, 0.13099504, 0.2671058, 0.13087073, 0.19977303, 0.29903254, 0.08986147, 0.1275332, 0.17693165, 0.1447796, 0.15909734, 0.042329066, 0.44716707, 0.23966098, 0.11171526, 0.15119305, 0.47699094, 0.25270256, 0.099377975, 0.1529773, 0.19418736, 0.4939261, 0.2749586, 0.10450234, 0.19569544, 0.40528402, 0.13756485, 0.59191716, 0.114839, 0.08637676, 0.47047, 0.10879395, 0.36840007, 0.12262212, 0.49778575, 0.26548308, 0.37639397, 0.13351434, 0.101105645, 0.08132821, 0.39084682, 0.19828972, 0.18814532, 0.042305343, 0.15923686, 0.43504778, 0.15781948, 0.13634817, 0.15033789, 0.094836205, 0.2132962, 0.10951141, 0.08901593, 0.28325683, 0.11055529, 0.094849944, 0.19902296, 0.12815654, 0.34148702, 0.3032342, 0.23997024, 0.06928946, 0.5487556, 0.09256361, 0.28770536, 0.22324073, 0.39125788, 0.1001083, 0.33786613, 0.13123539, 0.33015713, 0.1501679, 0.42738277, 0.3020987, 0.23756416, 0.13436662, 0.26174974, 0.106706, 0.2155627, 0.14498433, 0.26588959, 0.21299747, 0.19453296, 0.16948609, 0.120362684, 0.22055927, 0.13851753, 0.28199214, 0.3348242, 0.22459075, 0.12071963, 0.3134483, 0.16977236, 0.07903789, 0.044258285, 0.17406175, 0.41401997, 0.4455007, 0.10875764, 0.1384637, 0.15475807, 0.16640589, 0.16224763, 0.17655173, 0.09567274, 0.10223831, 0.3894594, 0.17916958, 0.20351426, 0.17255768, 0.19970486, 0.45438856, 0.055595845, 0.23663323, 0.21431784, 0.07647507, 0.16776401, 0.09186211, 0.20005503, 0.37537566, 0.2592118, 0.20294221, 0.20472474, 0.120157495, 0.3154087, 0.0862972, 0.19218455, 0.11435769, 0.07326142, 0.14674316, 0.16418454, 0.19499984, 0.3084356, 0.24047652, 0.3684695, 0.09534995, 0.16014956, 0.10970329, 0.24770899, 0.1798673, 0.48877692, 0.21480551, 0.109873876, 0.14480872, 0.1780412, 0.04973962, 0.08754931, 0.37043822, 0.36342028, 0.42672047, 0.13845167, 0.19242084, 0.066125445, 0.5032644, 0.21263798, 0.119041204, 0.13357846, 0.2764836, 0.17578398, 0.12062925, 0.13143699, 0.22542596, 0.13464522, 0.22267132, 0.37947983, 0.16493526, 0.18127331, 0.21372649, 0.10214112, 0.20476191, 0.12887096, 0.11757664, 0.20326081, 0.33281103, 0.1664729, 0.17078918, 0.14132102, 0.44524717, 0.26511645, 0.113897696, 0.1830918, 0.19118392, 0.2022945, 0.23026507, 0.22370031, 0.09034505, 0.28928, 0.18516544, 0.7136227, 0.1716992, 0.21920726, 0.22380126, 0.1517152, 0.14852586, 0.14744045, 0.4392807, 0.46037093, 0.27124217, 0.10540358, 0.37370703, 0.20368226, 0.24638553, 0.106796145, 0.15425012, 0.13170178, 0.40407753, 0.27639326, 0.17694022, 0.049289428, 0.12798828, 0.17081669, 0.10038872, 0.067089394, 0.12785876, 0.23326954, 0.111229576, 0.27553684, 0.55228555, 0.32893538, 0.13017634, 0.20463629, 0.1520668, 0.11007718, 0.15705103, 0.21484897, 0.17606226, 0.33033624, 0.12601739, 0.08905904, 0.17028779, 0.15467742, 0.17268261, 0.58193505, 0.073495425, 0.34065676, 0.15767689, 0.3785695, 0.22890754, 0.40251845, 0.23283628, 0.16356546, 0.12782681, 0.17731349, 0.26399943, 0.483754, 0.14198656, 0.121886775, 0.22700277, 0.37094167, 0.10592288, 0.18153949, 0.1726921, 0.065283865, 0.22027962, 0.20458725, 0.30015332, 0.16205923, 0.31008852, 0.1115873, 0.35877484, 0.14731237, 0.45703584, 0.12543787, 0.30729145, 0.12561515, 0.20594284, 0.19176705, 0.12416568, 0.08475804, 0.40794665, 0.22914246, 0.15720354, 0.30128604, 0.1924692, 0.27911538, 0.5030509, 0.16475973, 0.27541104, 0.2733847, 0.17254934, 0.12586331, 0.6097892, 0.14064035, 0.24617115, 0.19480254, 0.2556427, 0.27966657, 0.12798773, 0.22026324, 0.06429689, 0.12203052, 0.11409749, 0.22916016, 0.3108996, 0.41942215, 0.23017144, 0.14589211, 0.16535786, 0.41743922, 0.14257705, 0.1474425, 0.30598146, 0.33370098, 0.16713619, 0.16275789, 0.063629664, 0.11077199, 0.19229385, 0.27792582, 0.25975662, 0.29342055, 0.102354884, 0.11355741, 0.32520595, 0.13763037, 0.025060188, 0.13406757, 0.30155748, 0.0485636, 0.17121103, 0.13956113, 0.29214796, 0.3285492, 0.11142747, 0.271335, 0.19193001, 0.1409164, 0.099275336, 0.23716047, 0.11480518, 0.16999975, 0.17965809, 0.2568751, 0.41164422, 0.10149898, 0.23978221, 0.5321926, 0.29731578, 0.14507577, 0.46677065, 0.29874787, 0.44256315, 0.1527365, 0.15827492, 0.17415991, 0.37852407, 0.20095775, 0.121653534, 0.12005679, 0.10638199, 0.17143026, 0.120147765, 0.4393495, 0.050305553, 0.17676821, 0.21721232, 0.11937158, 0.14800325, 0.23177274, 0.21592887, 0.23433158, 0.38543072, 0.54808533, 0.13643049, 0.12711221, 0.2044979, 0.09411865, 0.16415282, 0.27717572, 0.37061158, 0.10714612, 0.083177105, 0.13775668, 0.14865518, 0.10035914, 0.10488359, 0.55783165, 0.47428685, 0.4683044, 0.1381948, 0.1980124, 0.103829265, 0.15580598, 0.14555731, 0.4479572, 0.16832395, 0.2914635, 0.39576846, 0.5209456, 0.111964986, 0.08697132, 0.3389286, 0.33655465, 0.18198717, 0.20627037, 0.16655311, 0.41030955, 0.14887209, 0.29810923, 0.14463696, 0.25495946, 0.070724525, 0.04867198, 0.3608336, 0.2523704, 0.5509822, 0.23579046, 0.20609574, 0.2119319, 0.286434, 0.25419194, 0.35498425, 0.083218984, 0.08263705, 0.21043661, 0.25122577, 0.2783318, 0.67081445, 0.14350429, 0.24108806, 0.12791273, 0.24590683, 0.13216233, 0.22295924, 0.4434719, 0.22432216, 0.15297808, 0.16537738, 0.24280772, 0.2303633, 0.2328242, 0.10916927, 0.4286748, 0.2220155, 0.4871781, 0.38837552, 0.12219198, 0.35793477, 0.19518788, 0.113431334, 0.10193999, 0.30203226, 0.22650628, 0.18695249, 0.074268855, 0.2681865, 0.2882491, 0.20085604, 0.40805656, 0.201981, 0.15767999, 0.24562855, 0.1419297, 0.3607527, 0.20437618, 0.1815763, 0.062438965, 0.21233833, 0.18076846, 0.23896246, 0.15580621, 0.6287311, 0.2527718, 0.19877426, 0.36072206, 0.10036717, 0.4828566, 0.115159735, 0.16377571, 0.2231277, 0.20883222, 0.21917443, 0.5056764, 0.4190851, 0.2350204, 0.15136722, 0.065354064, 0.31404, 0.10958514, 0.10452856, 0.2357997, 0.30820695, 0.17167528, 0.25985524, 0.19489779, 0.5863174, 0.1337399, 0.33320907, 0.16603732, 0.08698026, 0.26273355, 0.1880554, 0.24724881, 0.17777006, 0.24015462, 0.38112018, 0.16232063, 0.23289542, 0.08265176, 0.08651663, 0.066652715, 0.21200351, 0.23763366, 0.07079652, 0.21464582, 0.15584701, 0.109236635, 0.2577996, 0.1674076, 0.12865725, 0.19840506, 0.19055532, 0.29006582, 0.20389251, 0.23542202, 0.31384656, 0.30157885, 0.12319229, 0.10120033, 0.19219986, 0.1247887, 0.4647004, 0.21672992, 0.57335484, 0.08116945, 0.18475011, 0.22168279, 0.18336949, 0.22011903, 0.07157778, 0.06567602, 0.35684806, 0.0661929, 0.31707206, 0.0913998, 0.23133011, 0.17404369, 0.18620025, 0.23786144, 0.1603444, 0.2734768, 0.33138615, 0.087337084, 0.11556153, 0.43208927, 0.13390028, 0.06973471, 0.2592646, 0.24525817, 0.19982652, 0.1526618, 0.34473106, 0.2668553, 0.55599725, 0.37393522, 0.14278288, 0.17529657, 0.12720361, 0.25179633, 0.108011045, 0.5569333, 0.3130001, 0.31202692, 0.08857178, 0.07327839, 0.19962867, 0.06115043, 0.07560473, 0.20022103, 0.28427476, 0.21455738, 0.123439625, 0.118112184, 0.3289686, 0.14459392, 0.24412505, 0.24705212, 0.3986199, 0.077940956, 0.47473007, 0.21894541, 0.29357928, 0.41668168, 0.03436353, 0.3627662, 0.083414175, 0.5346557, 0.10961254, 0.26736134, 0.37668547, 0.10567908, 0.31079596, 0.23199208, 0.115109086, 0.07473503, 0.19123125, 0.37413952, 0.20865595, 0.03368319, 0.21591592, 0.11563188, 0.44824547, 0.31039062, 0.25671288, 0.18524568, 0.16750097, 0.07103914, 0.42918986, 0.13640572, 0.12516338, 0.29905623, 0.09650905, 0.18762812, 0.29429078, 0.5479648, 0.35865864, 0.13233545, 0.5215387, 0.21901794, 0.16146293, 0.17079183, 0.1145208, 0.07632245, 0.2783981, 0.2125096, 0.070110075, 0.2468884, 0.14707689, 0.10463174, 0.14861493, 0.46911097, 0.2569105, 0.21019256, 0.18568516, 0.12079052, 0.079829015, 0.24178085, 0.5292137, 0.091485605, 0.10743896, 0.40542012, 0.29553047, 0.24977222, 0.19387174, 0.14735548, 0.11060961, 0.18740618, 0.41176987, 0.3532515, 0.14728409, 0.445548, 0.15253389, 0.2017726, 0.14449142, 0.12000112, 0.18755874, 0.07224634, 0.141332, 0.20476706, 0.35135725, 0.1393108, 0.11067635, 0.37535423, 0.19619824, 0.3756128, 0.16694924, 0.1610448, 0.15838508, 0.2798427, 0.3029684, 0.21912439, 0.15258953, 0.0976032, 0.31914896, 0.1793448, 0.13761549, 0.0901023, 0.078359544, 0.09097836, 0.055542804, 0.10796721, 0.1015996, 0.43658227, 0.20437586, 0.39387235, 0.30060998, 0.40774354, 0.1277651, 0.17376146, 0.19314612, 0.07234803, 0.23428448, 0.19091968, 0.15299925, 0.33974037, 0.38010445, 0.45847434, 0.27538797, 0.32851845, 0.10586561, 0.19665721, 0.14330745, 0.20560722, 0.10535191, 0.20996483, 0.15415165, 0.18960106, 0.33892673, 0.1817284, 0.13414718, 0.21453571, 0.09559319, 0.20812412, 0.12430431, 0.17728844, 0.19977607, 0.6400312, 0.1365494, 0.12222531, 0.21289834, 0.09625891, 0.37652802, 0.5171016, 0.16460128, 0.21722098, 0.17323263, 0.113320544, 0.33457708, 0.24955547, 0.2895369, 0.08297999, 0.23508072, 0.16609105, 0.4381073, 0.31412664, 0.35603788, 0.105064675, 0.19345409, 0.1796886, 0.2070138, 0.11084314, 0.3358263, 0.15587774, 0.27056104, 0.0939803, 0.19034533, 0.3036018, 0.2614998, 0.20505051, 0.48280177, 0.12956157, 0.25921482, 0.12492402, 0.10083643, 0.07930275, 0.46019682, 0.10465906, 0.51187897, 0.37880632, 0.27071157, 0.25958332, 0.1055121, 0.41228494, 0.15118566, 0.2083799, 0.42493755, 0.2893772, 0.23530307, 0.2579428, 0.52002954, 0.061021544, 0.20596907, 0.2586668, 0.091284074, 0.3420271, 0.38827184, 0.25627252, 0.16410217, 0.20025873, 0.14557485, 0.14462256, 0.0916638, 0.17270567, 0.16520646, 0.28579414, 0.04129398, 0.13907294, 0.21291754, 0.26221073, 0.09285336, 0.15518121, 0.12200795, 0.47030848, 0.27668568, 0.21106169, 0.10579977, 0.3406034, 0.2633298, 0.35524353, 0.43883952, 0.1188228, 0.10931486, 0.102488, 0.46790496, 0.65448415, 0.12189493, 0.1842611, 0.35822725, 0.26358503, 0.46099037, 0.11014154, 0.33429104, 0.118829414, 0.105457984, 0.27377424, 0.12043643, 0.7034581, 0.26865512, 0.16058591, 0.14023396, 0.13965592, 0.2525795, 0.5580393, 0.26413506, 0.2938381, 0.27301246, 0.30993733, 0.32090658, 0.06739673, 0.11934048, 0.22573245, 0.30152908, 0.41474462, 0.1687311, 0.2153823, 0.09229575, 0.13625145, 0.23140511, 0.40803042, 0.09074837, 0.07966842, 0.09138141, 0.1140215, 0.22985415, 0.21059307, 0.18700139, 0.102528766, 0.52436584, 0.22977407, 0.18307729, 0.21355915, 0.15208437, 0.25258586, 0.1367031, 0.089440085, 0.048655394, 0.13074915, 0.16077785, 0.18721657, 0.15705638, 0.20668717, 0.16481732, 0.056550153, 0.21985301, 0.057808995, 0.20885892, 0.23145512, 0.11752005, 0.33554113, 0.25210154, 0.12655595, 0.15999341, 0.16980127, 0.092221156, 0.12790021, 0.2910591, 0.14246443, 0.3541288, 0.19280623, 0.16915944, 0.47896728, 0.4254691, 0.37186748, 0.34760222, 0.08513318, 0.3978656, 0.50682896, 0.17257321, 0.09241873, 0.5331148, 0.46353403, 0.1399914, 0.31396165, 0.15308702, 0.18058045, 0.08676822, 0.18439046, 0.12193172, 0.19626006, 0.14188325, 0.16738668, 0.33097193, 0.25665268, 0.41127768, 0.34853774, 0.18514813, 0.12672128, 0.18715852, 0.17226502, 0.25585598, 0.27266884, 0.16237363, 0.15921839, 0.36663264, 0.080456115, 0.13180974, 0.24145643, 0.21044841, 0.10754893, 0.1294119, 0.235954, 0.14678507, 0.20065887, 0.23801522, 0.25667968, 0.28327867, 0.18194188, 0.19045016, 0.12841406, 0.34460312, 0.17802384, 0.13456276, 0.21935275, 0.09000819, 0.20503452, 0.34141245, 0.27388597, 0.27430958, 0.38878784, 0.28798333, 0.085643694, 0.35871464, 0.0724466, 0.20093897, 0.41740713, 0.5659072, 0.11069856, 0.31269035, 0.312288, 0.12397289, 0.17787412, 0.21892187, 0.16349044, 0.44230145, 0.37024957, 0.39652953, 0.30968982, 0.2959152, 0.324974, 0.2475152, 0.27944916, 0.2360181, 0.39767194, 0.23035793, 0.10158688, 0.40371308, 0.30693263, 0.13036777, 0.15049025, 0.18430403, 0.26919347, 0.39417684, 0.28651625, 0.19266683, 0.18259339, 0.23624858, 0.11666892, 0.37686676, 0.28667173, 0.28362375, 0.15322645, 0.179678, 0.07051701, 0.28418052, 0.06535891, 0.23870142, 0.049401738, 0.15041137, 0.15229425, 0.109981336, 0.11973864, 0.15451245, 0.17242447, 0.42000628, 0.40292606, 0.08926472, 0.47936708, 0.4041926, 0.12718482, 0.50945085, 0.34212852, 0.24594803, 0.20192592, 0.20990495, 0.3377706, 0.1578943, 0.2305594, 0.09019019, 0.07057708, 0.19235079, 0.55155015, 0.3011726, 0.33294994, 0.101187035, 0.11235811, 0.08178198, 0.107815385, 0.19508843, 0.11260617, 0.63207626, 0.39299136, 0.31134874, 0.47589618, 0.07350324, 0.5301403, 0.25954467, 0.29995352, 0.13136086, 0.21109334, 0.14340732, 0.42721042, 0.17090033, 0.26256406, 0.5818389, 0.23137517, 0.16150124, 0.12299168, 0.095576145, 0.28048164, 0.06211291, 0.35693288, 0.10723797, 0.12672023, 0.1024757, 0.26287168, 0.31009302, 0.10301636, 0.51722497, 0.20384893, 0.24108854, 0.28198582, 0.25148156, 0.35046268, 0.3732728, 0.14533126, 0.2777638, 0.09684988, 0.17100628, 0.19802988, 0.4349622, 0.23732647, 0.38662004, 0.39716166, 0.15444915, 0.21811743, 0.3282823, 0.15943417, 0.066086985, 0.21424893, 0.4749795, 0.16261277, 0.15839823, 0.226663, 0.19666907, 0.23700035, 0.09164618, 0.22238767, 0.15734279, 0.35559726, 0.6484276, 0.077912964, 0.1221367, 0.4439097, 0.14117466, 0.3990959, 0.111546196, 0.14482284, 0.3737678, 0.12430979, 0.4056138, 0.068292014, 0.25360984, 0.20833774, 0.17290089, 0.09525321, 0.19928357, 0.11895356, 0.16378918, 0.152369, 0.16720633, 0.09003804, 0.32708064, 0.124735095, 0.16652527, 0.2096959, 0.3270475, 0.0903784, 0.09565963, 0.5026036, 0.259162, 0.18358603, 0.3302284, 0.1397701, 0.13431318, 0.1392179, 0.114207804, 0.50124073, 0.23729953, 0.28846565, 0.24526766, 0.16878426, 0.16937903, 0.10462417, 0.11871825, 0.098392844, 0.13423821, 0.22644839, 0.44742188, 0.38070074, 0.18184307, 0.07650371, 0.10577301, 0.17258553, 0.23537509, 0.10873278, 0.11192147, 0.35087284, 0.18905647, 0.12612638, 0.25917158, 0.04967478, 0.25951374, 0.27945814, 0.17696945, 0.15269268, 0.06605093, 0.13873354, 0.29660377, 0.1478652, 0.17163149, 0.27735275, 0.23810224, 0.15320861, 0.1659241, 0.15728574, 0.45685774, 0.102901354, 0.17752963, 0.38560617, 0.14370425, 0.059764743, 0.068457365, 0.24375835, 0.1393921, 0.37778023, 0.09862925, 0.25367624, 0.28185272, 0.25854656, 0.18517871, 0.057108246, 0.096777335, 0.33395553, 0.17618127, 0.2962523, 0.1951801, 0.27140778, 0.22672124, 0.09938455, 0.14192562, 0.24724424, 0.12761001, 0.20754953, 0.5366186, 0.22305337, 0.30451083, 0.30116516, 0.45127773, 0.4426844, 0.17580889, 0.3158179, 0.14566846, 0.088294856, 0.21096249, 0.3640005, 0.29103315, 0.44828358, 0.3656655, 0.11634161, 0.04911718, 0.08881526, 0.31192952, 0.25004897, 0.20134592, 0.17875063, 0.074093126, 0.24429336, 0.30408937, 0.27148244, 0.06970724, 0.25614032, 0.20373741, 0.06948505, 0.18958259, 0.43061677, 0.22307706, 0.52683854, 0.1496231, 0.2772211, 0.2643622, 0.09776443, 0.18686521, 0.14547122, 0.24072322, 0.14722203, 0.19037962, 0.097240746, 0.16279574, 0.16795483, 0.14820455, 0.31528193, 0.09592028, 0.3853581, 0.23777738, 0.1317065, 0.06749717, 0.15347537, 0.24147575, 0.09333368, 0.29578933, 0.13830028, 0.085331246, 0.103844, 0.15301926, 0.3053288, 0.16947043, 0.1942592, 0.1028172, 0.12098245, 0.12508067, 0.17515361, 0.12337669, 0.22412984, 0.18014595, 0.16897963, 0.52003384, 0.38057333, 0.09135992, 0.21148498, 0.11097813, 0.2226754, 0.086133584, 0.2565116, 0.039237376, 0.46415234, 0.19783545, 0.1230732, 0.11354282, 0.21047361, 0.12691456, 0.15874824, 0.307316, 0.50045496, 0.44497365, 0.24741797, 0.08358866, 0.38732845, 0.2248079, 0.06841279, 0.35438803, 0.35308695, 0.10583637, 0.24481969, 0.2900651, 0.3032339, 0.15189111, 0.28323117, 0.1199978, 0.43659973, 0.12761107, 0.047189463, 0.2709959, 0.41781116, 0.24826524, 0.28017405, 0.18748608, 0.16603222, 0.2139382, 0.14253746, 0.29505345, 0.19532995, 0.22738938, 0.3166561, 0.19600232, 0.0849512, 0.24057758, 0.17280534, 0.2679377, 0.19068582, 0.19039392, 0.111892544, 0.40850458, 0.21340545, 0.20345905, 0.17572574, 0.3760596, 0.39794716, 0.13431314, 0.34870133, 0.24097335, 0.12830815, 0.19197716, 0.21241626, 0.14439283, 0.28514543, 0.20068792, 0.18922469, 0.16980195, 0.22198427, 0.13590339, 0.32814658, 0.3296844, 0.39802295, 0.10609108, 0.10400118, 0.34887534, 0.04911635, 0.17045891, 0.3321592, 0.121099815, 0.13864683, 0.122978665, 0.18477902, 0.14522925, 0.12680441, 0.44028407, 0.093023196, 0.106957, 0.20921418, 0.122013494, 0.12716538, 0.09479053, 0.16992, 0.26143473, 0.29581285, 0.27731183, 0.08770383, 0.100659095, 0.18071659, 0.11519654, 0.14516427, 0.19396749, 0.60692227, 0.3782794, 0.096199945, 0.1016376, 0.22576447, 0.21279702, 0.35953885, 0.09744589, 0.16646177, 0.10209908, 0.17652163, 0.53839666, 0.11392361, 0.09680992, 0.16352649, 0.3835022, 0.07120499, 0.30886105, 0.37667736, 0.18571363, 0.20209475, 0.14298193, 0.31311026, 0.34114426, 0.38253975, 0.119841434, 0.1164275, 0.22667095, 0.10476358, 0.27659935, 0.22275253, 0.46840745, 0.16434391, 0.06462124, 0.14001113, 0.08444292, 0.10021492, 0.20309734, 0.26014286, 0.20808525, 0.22787657, 0.21046674, 0.114876345, 0.17624453, 0.21146345, 0.088986024, 0.18064135, 0.22355619, 0.08324567, 0.13358691, 0.3599115, 0.20098488, 0.043415584, 0.12937306, 0.16550547, 0.18218818, 0.42254487, 0.11346445, 0.5734192, 0.2556064, 0.16275147, 0.11489312, 0.18927261, 0.25438213, 0.17557287, 0.18920246, 0.14276579, 0.15963677, 0.27183944, 0.16363153, 0.13218239, 0.5776708, 0.13848393, 0.11673389, 0.12088402, 0.09419082, 0.20515911, 0.10028466, 0.35344672, 0.10573425, 0.063155554, 0.07847257, 0.09412069, 0.0646098, 0.22833529, 0.072931804, 0.33393735, 0.26967168, 0.57895267, 0.10468458, 0.123407915, 0.061414152, 0.29706183, 0.2841551, 0.21269667, 0.38156214, 0.13947466, 0.34589472, 0.22620268, 0.16584453, 0.5913678, 0.2705863, 0.15702942, 0.09930839, 0.12163255, 0.10816618, 0.07791203, 0.17953932, 0.43433923, 0.21371889, 0.12307092, 0.1276313, 0.24847908, 0.15546612, 0.1351146, 0.23240194, 0.17807779, 0.10799064, 0.14255317, 0.1856288, 0.4297472, 0.3456126, 0.16526285, 0.37787718, 0.32358795, 0.17270154, 0.08988381, 0.26388925, 0.33998215, 0.47563845, 0.079120055, 0.285801, 0.09850825, 0.1754795, 0.11976888, 0.12588724, 0.25018996, 0.2867102, 0.18788293, 0.092266895, 0.1176229, 0.17150648, 0.10790578, 0.1274591, 0.158201, 0.25913802, 0.20978566, 0.38205257, 0.15235096, 0.13552107, 0.2925173, 0.2686243, 0.09158437, 0.14945564, 0.22401352, 0.123275, 0.28116742, 0.090348594, 0.12811139, 0.2537141, 0.13160008, 0.346824, 0.20520894, 0.08394997, 0.37649998, 0.19263637, 0.13092777, 0.38766208, 0.12304741, 0.22729349, 0.16745517, 0.22311583, 0.11276157, 0.22713557, 0.09817509, 0.48757726, 0.13806212, 0.040626213, 0.5507746, 0.12720713, 0.41518793, 0.39464325, 0.19718127, 0.15321288, 0.089595355, 0.073421106, 0.09823726, 0.32791382, 0.23527953, 0.15372476, 0.28370678, 0.27884877, 0.28782296, 0.23262736, 0.30506167, 0.07903646, 0.15611565, 0.27354497, 0.18516779, 0.21333222, 0.4868319, 0.10740374, 0.22199194, 0.23769495, 0.04726325, 0.1248891, 0.22365634, 0.28035754, 0.10362099, 0.30940214, 0.23225519, 0.07538322, 0.13717784, 0.16595498, 0.104780935, 0.12810232, 0.073575795, 0.1634858, 0.36659178, 0.61284214, 0.09393164, 0.08995835, 0.25437397, 0.53987944, 0.228645, 0.33662036, 0.11765176, 0.08654342, 0.082435265, 0.12734875, 0.16003045, 0.2057091, 0.122694135, 0.15773186, 0.3865308, 0.08413529, 0.14909092, 0.17030148, 0.3067643, 0.15130614, 0.15074892, 0.078589484, 0.24856064, 0.09780849, 0.20115939, 0.18808405, 0.41955638, 0.10458483, 0.35652986, 0.2295146, 0.31280202, 0.1517206, 0.43209735, 0.13497329, 0.11823374, 0.1428828, 0.1692888, 0.18448189, 0.3868823, 0.15354009, 0.09548344, 0.2741333, 0.12521645, 0.16403714, 0.23434708, 0.08802982, 0.32215092, 0.44964838, 0.15835518, 0.12087716, 0.271814, 0.06074927, 0.05376469, 0.49384493, 0.1964529, 0.14090097, 0.12407656, 0.083513044, 0.22399768, 0.12102451, 0.08372986, 0.28563818, 0.22428927, 0.2186085, 0.245886, 0.096964166, 0.1740228, 0.21283364, 0.12140912, 0.27019638, 0.25720975, 0.11245074, 0.14788911, 0.30513418, 0.18151969, 0.11483626, 0.1726127, 0.11398375, 0.28681007, 0.07818706, 0.08038464, 0.4387172, 0.09969057, 0.14377365, 0.44356132, 0.05945136, 0.27296272, 0.10785123, 0.21945465, 0.3334487, 0.09905553, 0.33085662, 0.20649385, 0.4117425, 0.34149233, 0.13877437, 0.5620162, 0.172872, 0.22822723, 0.2776843, 0.47403684, 0.25258407, 0.44342178, 0.26839867, 0.19725373, 0.11139456, 0.1471964, 0.09881901, 0.2053438, 0.14173576, 0.30871725, 0.677539, 0.20202394, 0.2898368, 0.17138055, 0.183
osteoblast_EP300	82	0.64246	0, 0, 0, 0, 0, 0, 0, 0, 0, 0, 0, 0, 0, 0, 0, 0, 0, 0, 0, 0, 0, 0, 0, 0, 0, 0, 0, 0, 0, 0, 0, 0, 0, 0, 0, 0, 0, 0, 0, 0, 0, 0, 0, 0, 0, 0, 0, 0, 0, 0, 0, 0, 0, 0, 0, 0, 0, 0, 0, 0, 0, 0, 0, 0, 0, 0, 0, 0, 0, 0, 0, 0, 0, 0, 0, 0, 0, 0, 0, 0, 0, 0, 0, 0, 0, 0, 0, 0, 0, 0, 0, 0, 0, 0, 0, 0, 0, 0, 0, 0, 0, 0, 0, 0, 0, 0, 0, 0, 0, 0, 0, 0, 0, 0, 0, 0, 0, 0, 0, 0, 0, 0, 0, 0, 0, 0, 0, 0, 0, 0, 0, 0, 0, 0, 0, 0, 0, 0, 0, 0, 0, 0, 0, 0, 0, 0, 0, 0, 0, 0, 0, 0, 0, 0, 0, 0, 0, 0, 0, 0, 0, 0, 0, 0, 0, 1, 0, 0, 0, 0, 0, 0, 0, 0, 0, 0, 0, 0, 0, 0, 0, 0, 0, 0, 0, 0, 0, 0, 0, 0, 0, 0, 0, 0, 0, 0, 0, 0, 0, 0, 0, 0, 0, 0, 0, 0, 0, 0, 0, 0, 0, 0, 0, 0, 0, 0, 0, 0, 0, 0, 0, 0, 0, 0, 0, 0, 0, 0, 0, 0, 0, 0, 0, 0, 0, 0, 0, 0, 0, 0, 0, 0, 0, 0, 0, 0, 0, 0, 0, 0, 0, 0, 0, 0, 0, 0, 0, 0, 0, 0, 0, 0, 0, 0, 0, 0, 0, 0, 0, 0, 0, 0, 0, 0, 0, 0, 0, 0, 0, 0, 0, 0, 0, 0, 0, 0, 0, 0, 0, 0, 0, 0, 0, 0, 0, 0, 0, 0, 0, 0, 0, 0, 0, 0, 0, 0, 0, 0, 0, 0, 0, 0, 0, 0, 0, 0, 0, 0, 0, 0, 0, 0, 0, 0, 0, 0, 0, 0, 0, 0, 0, 0, 0, 0, 0, 0, 0, 0, 0, 0, 0, 0, 0, 0, 0, 0, 0, 0, 0, 0, 0, 0, 0, 0, 0, 0, 0, 0, 0, 0, 0, 0, 0, 0, 0, 0, 0, 0, 0, 0, 0, 0, 0, 0, 0, 0, 0, 0, 0, 0, 0, 0, 0, 0, 0, 0, 0, 0, 0, 0, 0, 0, 0, 0, 0, 0, 0, 0, 0, 0, 0, 0, 0, 0, 0, 0, 0, 0, 0, 0, 0, 0, 0, 1, 0, 0, 0, 0, 0, 0, 0, 0, 0, 0, 0, 0, 0, 0, 0, 0, 0, 0, 0, 0, 0, 0, 0, 0, 0, 0, 0, 0, 0, 0, 0, 0, 0, 0, 0, 0, 0, 0, 0, 0, 0, 0, 0, 0, 0, 0, 0, 0, 0, 0, 0, 0, 0, 0, 0, 0, 0, 0, 0, 0, 0, 0, 0, 0, 0, 0, 0, 0, 0, 0, 0, 0, 0, 0, 0, 0, 0, 0, 0, 0, 0, 0, 0, 0, 0, 0, 0, 0, 0, 0, 0, 0, 0, 0, 0, 0, 0, 0, 0, 0, 0, 0, 0, 0, 0, 0, 0, 0, 0, 0, 0, 0, 0, 0, 0, 0, 0, 0, 0, 0, 0, 0, 0, 0, 0, 0, 0, 0, 0, 0, 0, 0, 0, 0, 0, 0, 0, 0, 0, 0, 0, 0, 0, 0, 0, 0, 0, 0, 0, 0, 0, 0, 0, 0, 0, 0, 0, 0, 0, 0, 0, 0, 0, 0, 0, 0, 0, 0, 0, 0, 0, 0, 0, 0, 0, 0, 0, 0, 0, 0, 0, 0, 0, 0, 0, 0, 0, 0, 0, 0, 0, 0, 0, 0, 0, 0, 0, 0, 0, 0, 0, 0, 0, 0, 0, 0, 0, 0, 0, 0, 0, 0, 0, 0, 0, 0, 0, 0, 0, 0, 0, 0, 0, 0, 0, 0, 0, 0, 0, 0, 0, 0, 0, 0, 0, 0, 0, 0, 0, 0, 0, 0, 0, 0, 0, 0, 0, 0, 0, 0, 0, 0, 0, 0, 0, 0, 0, 0, 0, 0, 0, 0, 0, 0, 0, 0, 0, 0, 0, 0, 0, 0, 0, 0, 0, 0, 0, 0, 0, 0, 0, 0, 0, 0, 0, 0, 0, 0, 0, 0, 0, 0, 0, 0, 0, 0, 0, 0, 0, 0, 0, 0, 0, 0, 0, 0, 0, 0, 0, 0, 0, 0, 0, 0, 0, 0, 0, 0, 0, 0, 0, 0, 0, 0, 0, 0, 0, 0, 0, 0, 0, 0, 0, 0, 0, 0, 0, 0, 0, 0, 0, 0, 0, 0, 0, 0, 0, 0, 0, 0, 0, 0, 0, 0, 0, 0, 0, 0, 0, 0, 0, 0, 0, 0, 0, 0, 0, 0, 1, 0, 1, 0, 0, 0, 0, 0, 0, 0, 0, 0, 0, 0, 0, 0, 0, 0, 0, 0, 0, 0, 0, 0, 0, 0, 0, 0, 0, 0, 0, 0, 0, 0, 0, 0, 0, 0, 0, 0, 0, 0, 0, 0, 0, 0, 0, 0, 0, 0, 0, 0, 0, 0, 0, 0, 0, 0, 0, 0, 0, 0, 0, 0, 0, 0, 0, 0, 0, 0, 0, 0, 0, 0, 0, 0, 0, 0, 0, 0, 0, 1, 0, 0, 0, 0, 0, 0, 0, 0, 0, 0, 0, 0, 0, 0, 0, 0, 0, 0, 0, 0, 0, 0, 0, 0, 0, 0, 0, 0, 0, 0, 0, 0, 0, 0, 0, 0, 0, 0, 0, 0, 0, 0, 0, 0, 0, 0, 0, 0, 0, 0, 0, 0, 0, 0, 0, 0, 0, 0, 1, 0, 0, 0, 0, 0, 0, 0, 0, 0, 0, 0, 0, 0, 0, 0, 0, 0, 0, 0, 0, 0, 0, 0, 0, 0, 0, 0, 0, 0, 0, 0, 0, 0, 0, 0, 0, 0, 0, 0, 0, 0, 0, 0, 0, 0, 0, 0, 0, 0, 0, 0, 0, 0, 0, 0, 0, 0, 0, 0, 0, 0, 0, 0, 0, 0, 0, 0, 0, 0, 0, 0, 0, 0, 0, 0, 0, 0, 0, 0, 0, 0, 0, 0, 0, 0, 0, 0, 0, 0, 0, 0, 0, 0, 0, 0, 0, 0, 0, 0, 0, 0, 0, 0, 0, 0, 0, 0, 0, 0, 0, 0, 0, 0, 0, 0, 0, 0, 0, 0, 1, 0, 0, 0, 0, 0, 0, 0, 0, 0, 0, 0, 0, 0, 0, 0, 0, 0, 0, 0, 0, 0, 0, 0, 0, 0, 0, 0, 0, 0, 0, 0, 0, 0, 0, 0, 0, 0, 0, 0, 0, 0, 0, 0, 0, 0, 0, 0, 0, 0, 0, 0, 0, 0, 0, 0, 0, 0, 0, 0, 0, 0, 0, 0, 0, 0, 0, 0, 0, 0, 0, 0, 0, 0, 0, 0, 0, 0, 0, 0, 0, 0, 0, 0, 0, 0, 0, 0, 0, 0, 0, 0, 0, 0, 0, 0, 0, 0, 0, 0, 0, 0, 0, 0, 0, 0, 0, 0, 0, 0, 0, 0, 0, 0, 0, 0, 0, 1, 0, 0, 0, 0, 0, 0, 0, 0, 0, 0, 0, 0, 0, 0, 0, 0, 0, 0, 0, 0, 0, 0, 0, 0, 0, 0, 0, 0, 0, 0, 0, 0, 0, 0, 0, 0, 0, 0, 0, 0, 0, 0, 0, 0, 0, 0, 0, 0, 0, 0, 0, 0, 0, 0, 0, 0, 0, 0, 0, 0, 0, 0, 0, 0, 0, 0, 0, 0, 0, 0, 0, 0, 0, 0, 0, 0, 0, 0, 0, 0, 0, 0, 0, 0, 0, 0, 0, 0, 0, 0, 0, 0, 0, 0, 0, 0, 0, 0, 0, 0, 0, 0, 0, 0, 0, 0, 0, 0, 0, 0, 0, 0, 0, 0, 0, 0, 0, 0, 0, 0, 0, 0, 0, 0, 0, 0, 0, 0, 0, 0, 0, 0, 0, 0, 0, 0, 0, 0, 0, 0, 0, 0, 0, 0, 0, 0, 0, 0, 0, 0, 0, 0, 0, 0, 0, 0, 0, 0, 0, 0, 0, 0, 0, 0, 0, 0, 0, 0, 0, 0, 0, 0, 0, 0, 0, 0, 0, 0, 0, 0, 0, 0, 0, 0, 0, 0, 0, 0, 0, 0, 0, 0, 0, 0, 0, 0, 0, 0, 0, 0, 0, 0, 0, 0, 0, 0, 0, 0, 0, 0, 0, 0, 0, 0, 0, 0, 0, 0, 0, 0, 0, 0, 0, 0, 0, 0, 0, 0, 0, 0, 0, 0, 0, 0, 0, 0, 0, 0, 0, 0, 0, 0, 0, 0, 0, 0, 0, 0, 0, 0, 0, 0, 0, 0, 0, 0, 0, 0, 0, 0, 0, 0, 0, 0, 0, 0, 0, 0, 0, 0, 0, 0, 0, 0, 0, 0, 0, 0, 0, 0, 0, 0, 0, 0, 0, 0, 0, 0, 0, 0, 0, 0, 0, 0, 0, 0, 0, 0, 0, 0, 0, 0, 0, 0, 0, 0, 0, 0, 0, 0, 0, 0, 0, 0, 0, 0, 0, 0, 0, 0, 0, 0, 0, 0, 0, 0, 0, 0, 0, 0, 0, 0, 0, 0, 0, 0, 0, 0, 0, 1, 0, 0, 0, 0, 0, 0, 0, 0, 0, 0, 0, 0, 0, 0, 0, 0, 0, 0, 0, 0, 0, 0, 0, 0, 0, 0, 0, 0, 0, 0, 0, 0, 0, 0, 0, 0, 0, 0, 0, 0, 0, 0, 0, 0, 0, 0, 0, 0, 0, 0, 0, 0, 0, 0, 0, 0, 0, 0, 0, 0, 0, 0, 0, 0, 0, 0, 0, 0, 0, 0, 0, 0, 0, 0, 0, 0, 0, 0, 0, 0, 0, 0, 0, 0, 0, 0, 0, 0, 0, 0, 0, 0, 0, 0, 0, 0, 0, 0, 0, 0, 0, 0, 0, 0, 0, 0, 0, 0, 0, 0, 0, 0, 0, 0, 0, 0, 0, 0, 0, 0, 0, 0, 0, 0, 0, 0, 0, 0, 0, 0, 0, 0, 0, 0, 0, 0, 0, 0, 0, 0, 0, 0, 0, 0, 0, 0, 0, 0, 0, 0, 0, 0, 0, 0, 0, 0, 0, 0, 0, 0, 0, 0, 0, 0, 0, 0, 0, 0, 0, 0, 0, 0, 0, 0, 0, 0, 0, 0, 0, 0, 0, 0, 0, 0, 0, 0, 0, 0, 0, 0, 0, 0, 0, 0, 0, 0, 0, 0, 0, 0, 0, 0, 0, 0, 0, 0, 0, 0, 0, 0, 0, 0, 0, 0, 0, 0, 0, 0, 0, 0, 0, 0, 0, 0, 0, 0, 0, 0, 0, 0, 0, 0, 0, 0, 0, 0, 0, 0, 0, 0, 0, 0, 0, 0, 0, 0, 0, 0, 0, 0, 0, 0, 0, 0, 0, 0, 0, 0, 0, 0, 0, 0, 0, 0, 0, 0, 0, 0, 0, 0, 0, 0, 0, 0, 0, 0, 0, 0, 0, 0, 0, 0, 0, 0, 0, 0, 0, 0, 0, 0, 0, 0, 0, 0, 0, 0, 0, 0, 0, 0, 0, 0, 0, 0, 0, 0, 0, 0, 0, 0, 0, 0, 0, 0, 0, 0, 0, 0, 0, 0, 0, 1, 0, 0, 0, 0, 0, 0, 0, 0, 0, 0, 0, 0, 0, 0, 0, 0, 0, 0, 0, 0, 0, 0, 0, 0, 0, 0, 0, 0, 0, 0, 0, 0, 0, 0, 0, 0, 0, 0, 0, 0, 0, 0, 0, 0, 0, 0, 0, 0, 0, 0, 0, 0, 0, 0, 0, 0, 0, 0, 0, 0, 0, 0, 0, 0, 0, 0, 0, 0, 0, 0, 0, 0, 0, 0, 0, 0, 0, 0, 0, 0, 0, 0, 0, 0, 0, 0, 0, 0, 0, 0, 0, 0, 0, 0, 0, 0, 0, 0, 0, 0, 0, 0, 0, 0, 0, 0, 0, 0, 0, 0, 0, 0, 0, 0, 0, 0, 0, 0, 0, 0, 0, 0, 0, 0, 0, 0, 0, 0, 0, 0, 0, 0, 0, 0, 0, 0, 0, 0, 0, 0, 0, 0, 0, 0, 0, 0, 0, 0, 0, 0, 0, 0, 0, 0, 0, 0, 0, 0, 0, 0, 0, 0, 0, 0, 0, 0, 0, 0, 0, 0, 0, 0, 0, 0, 0, 0, 0, 0, 0, 0, 0, 0, 0, 1, 0, 0, 0, 0, 0, 0, 0, 0, 0, 0, 0, 0, 0, 0, 0, 0, 0, 0, 0, 0, 0, 0, 0, 0, 0, 0, 0, 0, 0, 0, 0, 0, 0, 0, 0, 0, 0, 0, 0, 0, 0, 0, 0, 0, 0, 0, 0, 0, 0, 0, 0, 0, 0, 0, 0, 0, 0, 0, 0, 0, 0, 0, 0, 0, 0, 0, 0, 0, 0, 0, 0, 0, 0, 0, 0, 0, 0, 0, 0, 0, 0, 0, 0, 0, 0, 0, 0, 0, 0, 0, 0, 0, 0, 0, 0, 0, 0, 0, 0, 0, 0, 0, 0, 0, 0, 0, 0, 0, 0, 0, 0, 0, 0, 0, 0, 0, 0, 0, 0, 0, 0, 0, 0, 0, 0, 0, 0, 0, 0, 0, 0, 0, 0, 0, 0, 0, 0, 0, 0, 0, 0, 0, 0, 0, 0, 0, 0, 0, 0, 0, 0, 0, 0, 0, 0, 0, 0, 0, 0, 0, 0, 0, 0, 0, 0, 0, 0, 0, 0, 0, 0, 0, 0, 0, 0, 0, 0, 0, 0, 0, 0, 0, 0, 0, 0, 0, 0, 0, 0, 0, 0, 0, 0, 0, 0, 0, 0, 0, 0, 0, 0, 0, 0, 0, 0, 0, 0, 0, 0, 0, 0, 0, 0, 0, 0, 0, 0, 0, 0, 0, 0, 0, 0, 0, 0, 0, 0, 0, 0, 0, 0, 0, 0, 0, 0, 0, 0, 0, 0, 0, 0, 0, 0, 0, 0, 0, 0, 0, 0, 0, 0, 0, 0, 0, 0, 0, 0, 0, 0, 0, 0, 0, 0, 0, 0, 0, 0, 0, 0, 0, 0, 0, 0, 0, 0, 0, 0, 0, 0, 0, 0, 0, 0, 0, 0, 0, 0, 0, 0, 0, 0, 0, 0, 0, 0, 0, 0, 0, 0, 0, 0, 0, 0, 0, 0, 0, 0, 0, 0, 0, 0, 0, 0, 0, 0, 0, 0, 0, 0, 0, 0, 0, 0, 0, 0, 0, 0, 0, 0, 0, 0, 0, 0, 0, 0, 0, 0, 0, 0, 0, 0, 0, 0, 0, 0, 0, 0, 0, 0, 0, 0, 0, 0, 0, 0, 0, 0, 0, 0, 0, 0, 0, 0, 0, 0, 0, 0, 0, 0, 0, 0, 0, 0, 0, 0, 0, 0, 0, 0, 0, 0, 0, 0, 0, 0, 0, 0, 0, 0, 0, 0, 0, 0, 0, 0, 0, 0, 0, 0, 0, 0, 0, 0, 0, 0, 0, 0, 0, 0, 0, 0, 0, 0, 0, 0, 0, 0, 0, 0, 0, 0, 0, 0, 0, 0, 0, 0, 0, 0, 0, 0, 0, 0, 0, 0, 0, 0, 0, 0, 0, 0, 0, 0, 0, 0, 0, 0, 0, 0, 0, 0, 0, 0, 0, 0, 0, 0, 0, 0, 0, 0, 0, 0, 0, 0, 0, 0, 0, 0, 0, 0, 0, 0, 0, 0, 0, 0, 0, 0, 0, 0, 0, 0, 0, 0, 0, 0, 0, 0, 0, 0, 0, 0, 0, 0, 0, 0, 0, 0, 0, 0, 0, 0, 0, 0, 0, 0, 0, 0, 0, 0, 0, 0, 0, 0, 0, 0, 0, 0, 0, 0, 0, 0, 0, 0, 0, 0, 0, 0, 0, 0, 0, 0, 0, 0, 0, 0, 0, 0, 0, 0, 0, 0, 0, 0, 0, 0, 0, 0, 0, 0, 0, 0, 0, 0, 0, 0, 0, 0, 0, 0, 0, 0, 0, 0, 0, 0, 0, 0, 0, 0, 0, 0, 0, 0, 0, 0, 0, 0, 0, 0, 0, 0, 0, 0, 0, 0, 0, 0, 0, 0, 0, 0, 0, 0, 0, 0, 0, 0, 0, 0, 0, 0, 0, 0, 0, 0, 0, 0, 0, 0, 0, 0, 0, 0, 0, 0, 0, 0, 0, 0, 0, 0, 0, 0, 0, 0, 0, 0, 0, 0, 0, 0, 0, 0, 0, 0, 0, 0, 0, 0, 0, 0, 0, 0, 0, 0, 0, 0, 0, 0, 0, 0, 0, 0, 0, 0, 0, 0, 0, 0, 0, 0, 0, 0, 0, 0, 0, 0, 0, 0, 0, 0, 0, 0, 0, 0, 0, 0, 0, 0, 0, 0, 0, 0, 0, 0, 0, 0, 0, 0, 0, 0, 0, 0, 0, 0, 0, 0, 0, 0, 0, 0, 0, 0, 0, 0, 0, 0, 0, 0, 0, 0, 0, 0, 0, 0, 0, 0, 0, 0, 0, 0, 0, 0, 0, 0, 0, 0, 0, 0, 0, 0, 0, 0, 0, 0, 0, 0, 0, 0, 0, 0, 0, 0, 0, 0, 0, 0, 0, 0, 0, 0, 0, 0, 0, 0, 0, 0, 0, 0, 0, 0, 0, 0, 0, 0, 0, 0, 0, 0, 0, 0, 0, 0, 0, 0, 0, 0, 0, 0, 0, 0, 0, 0, 0, 0, 0, 0, 0, 0, 0, 0, 0, 0, 0, 0, 0, 0, 0, 0, 0, 0, 0, 0, 0, 0, 0, 0, 0, 0, 0, 0, 0, 0, 0, 0, 0, 0, 0, 0, 0, 0, 0, 0, 0, 0, 0, 0, 0, 0, 0, 0, 0, 0, 0, 0, 0, 0, 0, 0, 0, 0, 0, 0, 0, 0, 0, 0, 0, 0, 1, 0, 0, 0, 0, 0, 0, 0, 0, 0, 0, 0, 0, 0, 0, 0, 0, 0, 0, 0, 0, 0, 0, 0, 0, 0, 0, 0, 0, 0, 0, 0, 0, 0, 0, 0, 0, 0, 0, 0, 0, 0, 0, 0, 0, 0, 0, 0, 0, 0, 0, 0, 0, 0, 0, 0, 0, 0, 0, 0, 0, 0, 0, 0, 0, 0, 0, 0, 0, 0, 0, 0, 0, 0, 0, 0, 0, 0, 0, 0, 0, 0, 0, 0, 0, 0, 0, 0, 0, 0, 0, 0, 0, 0, 0, 0, 0, 0, 0, 0, 0, 0, 0, 0, 0, 0, 0, 0, 0, 0, 0, 0, 0, 0, 0, 0, 0, 0, 0, 0, 0, 0, 0, 0, 0, 0, 0, 0, 0, 0, 0, 0, 0, 0, 1, 0, 0, 0, 0, 0, 0, 0, 0, 0, 0, 0, 0, 0, 0, 0, 0, 0, 0, 0, 0, 0, 0, 0, 0, 0, 0, 0, 0, 0, 0, 0, 0, 0, 0, 0, 0, 0, 0, 0, 0, 0, 0, 0, 0, 0, 0, 0, 0, 0, 0, 0, 0, 0, 0, 0, 0, 0, 0, 0, 0, 0, 0, 0, 0, 0, 0, 0, 0, 0, 1, 0, 0, 0, 0, 0, 0, 0, 0, 0, 0, 0, 0, 0, 0, 0, 0, 0, 0, 0, 0, 0, 0, 0, 0, 0, 0, 0, 0, 0, 0, 0, 0, 0, 0, 0, 0, 0, 0, 0, 0, 0, 0, 1, 0, 0, 0, 0, 0, 0, 0, 0, 0, 0, 0, 0, 0, 0, 0, 0, 0, 0, 0, 0, 0, 0, 0, 0, 0, 0, 0, 0, 0, 0, 0, 0, 0, 0, 0, 0, 0, 0, 0, 0, 0, 0, 0, 0, 0, 0, 0, 0, 0, 0, 0, 0, 0, 0, 0, 0, 0, 0, 0, 0, 0, 0, 0, 0, 0, 0, 0, 0, 0, 0, 0, 0, 0, 0, 0, 0, 0, 0, 0, 0, 0, 0, 0, 0, 0, 0, 0, 0, 0, 0, 0, 0, 0, 0, 0, 0, 0, 0, 0, 0, 0, 0, 0, 0, 0, 0, 0, 0, 0, 0, 0, 0, 0, 0, 0, 0, 0, 0, 0, 0, 1, 0, 0, 0, 0, 0, 0, 0, 0, 0, 0, 0, 0, 0, 0, 0, 0, 0, 0, 0, 0, 0, 0, 0, 0, 0, 0, 0, 0, 0, 0, 0, 0, 0, 0, 0, 0, 0, 0, 0, 1, 0, 0, 0, 0, 0, 0, 0, 0, 0, 0, 0, 0, 0, 0, 0, 0, 0, 0, 0, 0, 0, 0, 0, 0, 0, 0, 0, 0, 0, 0, 0, 0, 0, 0, 0, 0, 0, 0, 0, 0, 0, 0, 0, 0, 0, 0, 0, 0, 0, 0, 0, 0, 0, 0, 0, 0, 0, 0, 0, 0, 0, 0, 0, 0, 0, 0, 0, 0, 0, 0, 0, 0, 0, 0, 0, 0, 0, 0, 0, 0, 0, 0, 0, 0, 0, 0, 0, 0, 0, 0, 0, 0, 0, 0, 0, 0, 0, 0, 0, 0, 0, 0, 0, 0, 0, 0, 0, 0, 0, 0, 0, 0, 0, 0, 0, 0, 0, 0, 0, 0, 0, 0, 0, 0, 0, 0, 0, 0, 0, 0, 0, 0, 0, 0, 0, 0, 0, 0, 0, 0, 0, 0, 0, 0, 0, 0, 0, 0, 0, 0, 0, 0, 0, 0, 0, 0, 0, 0, 0, 0, 0, 0, 0, 0, 0, 0, 0, 0, 0, 0, 0, 0, 0, 0, 0, 0, 0, 0, 0, 0, 0, 0, 0, 0, 0, 0, 0, 0, 0, 0, 0, 0, 0, 0, 0, 0, 0, 0, 0, 0, 0, 0, 0, 0, 0, 0, 0, 0, 0, 0, 0, 0, 0, 0, 0, 0, 0, 0, 0, 0, 0, 0, 0, 0, 0, 0, 0, 0, 0, 0, 0, 0, 0, 0, 0, 0, 0, 0, 0, 0, 0, 0, 0, 1, 0, 0, 0, 0, 0, 0, 0, 0, 0, 0, 0, 0, 0, 0, 0, 0, 0, 0, 0, 0, 0, 0, 1, 0, 0, 0, 0, 0, 0, 0, 0, 0, 0, 0, 0, 0, 0, 0, 0, 0, 0, 0, 0, 0, 0, 0, 0, 0, 0, 0, 0, 0, 0, 0, 0, 0, 0, 0, 0, 0, 0, 0, 0, 0, 0, 0, 0, 0, 0, 0, 0, 0, 0, 0, 0, 0, 0, 0, 0, 0, 0, 0, 0, 0, 1, 0, 0, 0, 0, 0, 0, 0, 0, 0, 0, 0, 0, 0, 0, 0, 0, 0, 0, 0, 0, 0, 0, 0, 0, 0, 0, 0, 0, 0, 0, 0, 0, 0, 0, 0, 0, 0, 0, 0, 0, 0, 0, 0, 0, 0, 0, 0, 0, 0, 0, 0, 0, 0, 0, 0, 0, 0, 0, 0, 0, 0, 0, 0, 0, 0, 0, 0, 0, 0, 0, 0, 0, 0, 0, 0, 0, 0, 0, 0, 0, 0, 0, 0, 0, 0, 0, 0, 0, 0, 0, 0, 0, 0, 0, 0, 0, 0, 0, 0, 0, 0, 0, 0, 0, 0, 0, 0, 0, 0, 0, 0, 0, 0, 0, 0, 0, 0, 0, 0, 0, 0, 0, 0, 0, 0, 0, 0, 0, 0, 0, 0, 0, 0, 0, 0, 0, 0, 0, 0, 0, 0, 0, 0, 0, 0, 0, 0, 0, 0, 0, 0, 0, 0, 0, 0, 0, 0, 0, 0, 0, 0, 0, 0, 0, 0, 0, 0, 0, 0, 0, 0, 0, 0, 0, 0, 0, 0, 0, 0, 0, 0, 0, 0, 0, 0, 0, 0, 0, 0, 0, 0, 0, 0, 0, 0, 0, 0, 0, 0, 0, 0, 0, 0, 0, 0, 0, 0, 0, 0, 0, 0, 0, 0, 0, 0, 0, 0, 0, 0, 0, 0, 0, 0, 0, 0, 0, 0, 0, 0, 0, 0, 0, 0, 0, 0, 0, 0, 0, 0, 0, 0, 0, 0, 0, 0, 0, 0, 0, 0, 0, 0, 0, 0, 0, 0, 0, 0, 0, 0, 0, 0, 0, 0, 0, 0, 0, 0, 0, 0, 0, 0, 0, 0, 0, 0, 0, 0, 0, 0, 0, 0, 0, 0, 0, 0, 0, 0, 0, 0, 0, 0, 0, 0, 0, 0, 0, 0, 0, 0, 0, 0, 0, 0, 0, 0, 0, 0, 0, 0, 0, 0, 0, 0, 0, 0, 0, 0, 0, 0, 0, 0, 0, 0, 0, 0, 0, 0, 0, 0, 0, 0, 0, 0, 0, 0, 0, 0, 0, 0, 0, 0, 0, 0, 0, 0, 0, 0, 0, 0, 0, 0, 0, 0, 0, 0, 0, 0, 0, 0, 0, 0, 0, 0, 0, 0, 0, 0, 0, 0, 0, 0, 0, 0, 0, 0, 0, 0, 0, 0, 0, 0, 0, 0, 0, 0, 0, 0, 0, 0, 0, 0, 0, 0, 0, 0, 0, 0, 0, 0, 0, 0, 0, 0, 0, 0, 0, 0, 0, 0, 0, 0, 0, 0, 0, 0, 0, 0, 0, 0, 0, 0, 0, 0, 0, 0, 0, 0, 0, 0, 0, 0, 0, 1, 0, 0, 0, 0, 0, 0, 0, 0, 0, 0, 0, 0, 0, 0, 0, 0, 0, 0, 0, 0, 0, 0, 0, 0, 0, 0, 0, 0, 0, 0, 0, 0, 0, 0, 0, 0, 0, 0, 0, 0, 0, 0, 0, 0, 0, 0, 0, 0, 0, 0, 0, 0, 0, 0, 0, 0, 0, 0, 0, 0, 0, 0, 0, 0, 0, 0, 0, 0, 0, 0, 0, 0, 0, 0, 0, 0, 0, 0, 0, 0, 0, 0, 0, 0, 0, 0, 0, 0, 0, 0, 0, 0, 0, 0, 0, 0, 0, 0, 0, 0, 0, 0, 0, 0, 0, 0, 0, 0, 0, 0, 0, 0, 0, 0, 0, 0, 0, 0, 0, 0, 0, 0, 0, 0, 0, 0, 0, 0, 1, 0, 0, 0, 0, 0, 0, 0, 0, 0, 0, 0, 0, 0, 0, 0, 0, 0, 0, 0, 0, 0, 0, 0, 0, 0, 0, 0, 0, 0, 0, 0, 0, 0, 0, 0, 0, 0, 0, 0, 0, 0, 0, 0, 0, 0, 0, 0, 0, 0, 0, 0, 0, 0, 0, 0, 0, 0, 0, 0, 0, 0, 0, 0, 0, 0, 0, 0, 0, 0, 0, 0, 0, 0, 0, 0, 0, 0, 0, 0, 0, 0, 0, 0, 0, 0, 0, 0, 0, 0, 0, 0, 0, 0, 0, 0, 0, 0, 0, 0, 0, 0, 0, 0, 0, 0, 0, 0, 0, 0, 0, 0, 0, 0, 0, 0, 0, 0, 0, 0, 0, 0, 0, 0, 0, 0, 0, 0, 0, 0, 0, 0, 0, 0, 0, 0, 0, 0, 0, 0, 0, 0, 0, 0, 0, 0, 0, 0, 0, 0, 0, 0, 0, 1, 0, 0, 0, 0, 0, 0, 0, 0, 0, 0, 0, 0, 0, 0, 0, 0, 0, 0, 0, 0, 0, 0, 0, 0, 0, 0, 0, 0, 0, 0, 0, 0, 0, 0, 0, 0, 0, 0, 0, 0, 0, 0, 0, 0, 0, 0, 0, 0, 0, 0, 0, 0, 0, 0, 0, 0, 0, 0, 0, 0, 0, 0, 0, 0, 0, 0, 0, 0, 0, 0, 0, 0, 0, 0, 0, 0, 0, 0, 0, 0, 0, 0, 0, 0, 0, 0, 0, 0, 0, 0, 0, 0, 0, 0, 0, 0, 0, 0, 0, 0, 0, 0, 0, 0, 0, 0, 0, 0, 0, 0, 0, 0, 0, 0, 0, 0, 0, 0, 0, 0, 0, 0, 0, 0, 0, 0, 0, 0, 0, 0, 0, 0, 0, 0, 0, 0, 0, 0, 0, 0, 0, 0, 0, 0, 0, 0, 0, 0, 0, 0, 0, 0, 0, 0, 0, 0, 0, 0, 0, 0, 0, 0, 0, 0, 0, 0, 0, 0, 0, 0, 0, 0, 0, 0, 0, 0, 0, 0, 0, 0, 0, 0, 0, 0, 0, 0, 0, 0, 0, 0, 0, 0, 0, 0, 0, 0, 0, 0, 0, 0, 0, 0, 0, 0, 0, 0, 0, 0, 0, 0, 0, 0, 0, 0, 0, 0, 0, 0, 0, 0, 0, 0, 0, 0, 0, 0, 0, 0, 0, 0, 0, 0, 0, 0, 0, 0, 0, 0, 0, 0, 0, 0, 0, 0, 0, 0, 0, 0, 0, 0, 0, 0, 0, 0, 0, 0, 0, 0, 0, 0, 0, 0, 0, 0, 0, 0, 0, 0, 0, 0, 0, 0, 0, 0, 0, 0, 0, 0, 0, 0, 0, 0, 0, 0, 0, 0, 0, 0, 0, 0, 0, 0, 0, 0, 0, 0, 0, 0, 0, 0, 0, 0, 0, 0, 0, 0, 0, 0, 0, 0, 0, 0, 0, 0, 0, 0, 0, 0, 0, 0, 0, 0, 0, 0, 0, 0, 0, 0, 0, 0, 0, 0, 0, 0, 0, 0, 0, 0, 0, 0, 0, 0, 0, 0, 0, 0, 0, 0, 0, 0, 0, 0, 0, 0, 0, 0, 0, 0, 0, 0, 0, 0, 0, 0, 0, 0, 0, 0, 0, 0, 0, 0, 0, 0, 0, 0, 0, 0, 0, 0, 0, 0, 0, 0, 0, 0, 0, 0, 0, 0, 0, 0, 0, 0, 0, 0, 0, 0, 0, 0, 0, 0, 0, 0, 0, 0, 0, 0, 0, 0, 0, 0, 0, 0, 0, 0, 0, 0, 0, 0, 0, 0, 0, 0, 0, 0, 0, 0, 0, 0, 0, 0, 0, 0, 0, 0, 0, 0, 0, 0, 0, 0, 0, 0, 0, 0, 0, 0, 0, 0, 0, 0, 0, 0, 0, 0, 0, 0, 0, 0, 0, 0, 0, 0, 0, 0, 0, 0, 0, 0, 0, 0, 0, 0, 0, 0, 0, 0, 0, 0, 0, 0, 0, 0, 0, 0, 0, 0, 0, 0, 0, 0, 0, 0, 0, 0, 0, 0, 0, 0, 0, 0, 0, 0, 0, 0, 0, 0, 0, 0, 0, 0, 0, 0, 0, 0, 0, 0, 0, 0, 0, 0, 0, 0, 0, 0, 0, 0, 0, 0, 0, 0, 0, 0, 0, 0, 0, 0, 0, 0, 0, 0, 0, 0, 0, 0, 0, 0, 0, 0, 0, 0, 0, 0, 0, 0, 0, 0, 0, 0, 0, 0, 0, 0, 0, 0, 0, 0, 0, 0, 0, 0, 0, 0, 1, 0, 0, 0, 0, 0, 0, 0, 0, 0, 0, 0, 0, 0, 0, 0, 0, 0, 0, 0, 0, 0, 0, 0, 0, 0, 0, 0, 0, 0, 0, 0, 0, 0, 0, 0, 0, 0, 0, 0, 0, 0, 0, 0, 0, 0, 0, 0, 0, 0, 0, 0, 0, 0, 0, 0, 0, 0, 0, 0, 0, 0, 0, 0, 0, 0, 0, 0, 0, 0, 0, 0, 0, 0, 0, 0, 0, 0, 0, 0, 0, 0, 0, 0, 0, 0, 0, 0, 0, 0, 0, 0, 0, 0, 0, 0, 0, 0, 0, 0, 0, 0, 0, 0, 0, 0, 0, 0, 0, 0, 0, 0, 0, 0, 0, 0, 0, 0, 0, 0, 0, 0, 0, 0, 0, 0, 0, 0, 0, 0, 0, 0, 0, 0, 0, 0, 0, 0, 0, 0, 1, 0, 0, 0, 0, 0, 0, 0, 0, 0, 0, 0, 0, 0, 0, 0, 0, 0, 0, 0, 0, 0, 0, 0, 0, 0, 0, 1, 0, 0, 0, 0, 0, 0, 0, 0, 0, 0, 0, 0, 0, 0, 0, 0, 0, 0, 0, 0, 0, 0, 0, 0, 0, 0, 0, 0, 0, 0, 0, 0, 0, 0, 0, 0, 0, 0, 0, 0, 0, 0, 0, 0, 0, 0, 0, 0, 0, 0, 0, 0, 0, 0, 0, 0, 0, 0, 0, 0, 0, 0, 0, 0, 0, 0, 0, 0, 0, 0, 0, 0, 0, 0, 0, 0, 0, 0, 0, 0, 0, 0, 0, 0, 0, 0, 0, 0, 0, 0, 0, 0, 0, 0, 0, 0, 0, 0, 0, 0, 0, 0, 0, 0, 0, 0, 0, 0, 0, 0, 0, 0, 0, 0, 0, 0, 0, 0, 0, 0, 0, 0, 0, 0, 0, 0, 0, 0, 0, 0, 0, 0, 0, 0, 0, 0, 0, 0, 0, 0, 0, 0, 0, 0, 0, 0, 0, 0, 0, 0, 0, 0, 0, 0, 0, 0, 0, 0, 0, 0, 0, 0, 0, 0, 0, 0, 0, 0, 0, 0, 0, 0, 0, 0, 0, 0, 0, 0, 0, 0, 0, 0, 0, 0, 0, 0, 0, 0, 0, 0, 0, 0, 0, 0, 0, 0, 0, 0, 0, 0, 0, 0, 0, 0, 0, 0, 0, 0, 0, 0, 0, 0, 0, 0, 0, 0, 0, 0, 0, 0, 0, 0, 0, 0, 0, 0, 0, 0, 0, 0, 0, 0, 0, 0, 0, 0, 0, 0, 0, 0, 0, 0, 0, 0, 0, 0, 0, 0, 0, 0, 0, 0, 0, 0, 0, 0, 1, 0, 0, 0, 0, 0, 0, 0, 0, 0, 0, 0, 0, 0, 0, 0, 0, 0, 0, 0, 0, 0, 0, 0, 0, 0, 0, 0, 0, 0, 0, 0, 0, 0, 0, 0, 0, 0, 0, 0, 0, 0, 0, 0, 0, 1, 0, 0, 0, 0, 0, 0, 0, 0, 0, 0, 0, 0, 0, 0, 0, 0, 0, 0, 0, 0, 0, 0, 0, 0, 0, 0, 0, 0, 0, 0, 0, 0, 0, 0, 0, 0, 0, 0, 0, 0, 0, 0, 0, 0, 0, 0, 0, 0, 0, 0, 0, 0, 0, 0, 0, 0, 0, 0, 0, 0, 0, 0, 0, 0, 0, 0, 0, 0, 0, 0, 0, 0, 0, 0, 0, 0, 0, 0, 0, 0, 0, 0, 0, 0, 0, 0, 0, 0, 0, 0, 0, 0, 0, 0, 0, 0, 0, 0, 0, 0, 0, 0, 1, 0, 0, 0, 0, 0, 0, 0, 0, 0, 0, 0, 0, 0, 0, 0, 0, 0, 0, 0, 0, 0, 0, 0, 0, 0, 0, 0, 0, 0, 0, 0, 0, 0, 0, 0, 0, 0, 0, 0, 0, 0, 0, 0, 0, 0, 0, 0, 0, 0, 0, 0, 0, 0, 0, 0, 0, 0, 0, 0, 0, 0, 0, 0, 0, 0, 0, 0, 0, 1, 0, 0, 0, 0, 0, 0, 0, 0, 0, 0, 0, 0, 0, 0, 0, 0, 0, 0, 0, 0, 0, 0, 0, 0, 0, 0, 0, 0, 0, 0, 0, 0, 0, 0, 0, 0, 0, 0, 0, 0, 0, 0, 0, 0, 0, 0, 0, 0, 0, 0, 0, 0, 0, 0, 0, 0, 0, 0, 0, 0, 0, 0, 0, 0, 0, 0, 0, 0, 0, 0, 0, 0, 0, 0, 0, 0, 0, 0, 0, 0, 0, 0, 0, 0, 0, 0, 0, 0, 0, 0, 0, 0, 0, 0, 0, 0, 0, 0, 0, 0, 0, 0, 0, 0, 0, 0, 0, 0, 0, 0, 0, 0, 0, 0, 0, 0, 0, 0, 0, 0, 0, 0, 0, 0, 0, 0, 0, 0, 0, 0, 0, 0, 0, 0, 0, 0, 0, 0, 0, 0, 0, 0, 0, 0, 0, 0, 0, 0, 0, 0, 0, 0, 0, 0, 0, 0, 0, 0, 0, 0, 0, 0, 0, 0, 0, 0, 0, 0, 0, 0, 0, 0, 0, 0, 0, 0, 0, 0, 0, 0, 0, 0, 0, 0, 0, 0, 0, 0, 0, 0, 0, 0, 0, 0, 0, 0, 0, 0, 0, 0, 0, 0, 0, 0, 0, 1, 0, 0, 0, 0, 0, 0, 0, 0, 0, 0, 0, 0, 0, 0, 0, 0, 0, 0, 0, 0, 0, 0, 0, 0, 0, 0, 0, 0, 0, 0, 0, 0, 0, 0, 0, 0, 0, 0, 0, 0, 0, 0, 0, 0, 0, 0, 0, 0, 0, 0, 0, 0, 0, 0, 0, 0, 0, 0, 0, 0, 0, 0, 0, 0, 0, 0, 0, 0, 0, 0, 0, 0, 0, 0, 0, 0, 0, 0, 0, 0, 0, 0, 0, 0, 0, 0, 0, 0, 0, 0, 0, 0, 0, 0, 0, 0, 0, 0, 0, 0, 0, 0, 0, 0, 0, 0, 0, 0, 0, 0, 0, 0, 0, 0, 0, 0, 0, 0, 0, 0, 0, 0, 0, 0, 0, 0, 0, 0, 0, 0, 0, 0, 0, 0, 0, 0, 0, 0, 0, 0, 0, 0, 0, 0, 0, 0, 0, 0, 0, 0, 0, 0, 0, 0, 0, 0, 0, 0, 0, 0, 0, 0, 0, 0, 0, 0, 0, 0, 0, 0, 0, 0, 0, 0, 0, 0, 0, 0, 0, 0, 0, 0, 0, 0, 0, 0, 0, 0, 0, 0, 0, 0, 0, 0, 0, 0, 0, 0, 0, 0, 0, 0, 0, 0, 0, 0, 0, 0, 0, 0, 0, 0, 0, 0, 0, 0, 0, 0, 0, 0, 0, 0, 0, 0, 0, 0, 0, 0, 0, 0, 0, 0, 0, 0, 0, 0, 0, 0, 0, 0, 0, 0, 0, 0, 0, 0, 0, 0, 0, 0, 0, 0, 0, 0, 0, 0, 0, 0, 0, 0, 0, 0, 0, 0, 0, 0, 0, 0, 0, 0, 0, 0, 0, 0, 0, 0, 0, 0, 0, 0, 0, 0, 0, 0, 0, 0, 0, 0, 0, 0, 0, 0, 0, 0, 0, 0, 0, 0, 0, 0, 0, 0, 0, 0, 0, 0, 0, 0, 0, 0, 0, 0, 0, 0, 0, 0, 0, 0, 0, 0, 0, 0, 0, 0, 0, 0, 0, 0, 0, 0, 0, 0, 0, 0, 0, 1, 0, 0, 0, 0, 0, 0, 0, 0, 0, 0, 0, 0, 0, 0, 0, 0, 0, 0, 0, 0, 0, 0, 0, 0, 0, 0, 0, 0, 0, 0, 0, 0, 0, 0, 0, 0, 0, 0, 0, 0, 0, 0, 0, 0, 0, 0, 0, 0, 0, 0, 0, 0, 0, 0, 0, 0, 0, 0, 0, 0, 0, 0, 0, 0, 0, 0, 0, 0, 0, 0, 0, 0, 0, 0, 0, 0, 0, 0, 0, 0, 0, 0, 0, 0, 0, 0, 0, 0, 0, 0, 0, 0, 0, 0, 0, 0, 0, 0, 0, 0, 0, 0, 0, 0, 0, 0, 0, 0, 0, 0, 0, 0, 0, 0, 0, 0, 0, 0, 0, 0, 0, 0, 0, 0, 0, 0, 0, 0, 0, 0, 0, 0, 0, 0, 0, 0, 0, 0, 0, 0, 0, 0, 0, 0, 0, 0, 0, 0, 0, 0, 0, 0, 0, 0, 0, 0, 0, 0, 0, 0, 0, 0, 0, 0, 0, 0, 1, 0, 0, 0, 0, 0, 0, 0, 0, 0, 0, 0, 0, 0, 0, 0, 0, 0, 0, 0, 0, 0, 0, 0, 0, 0, 0, 0, 0, 0, 0, 0, 0, 0, 0, 0, 0, 0, 0, 0, 0, 0, 0, 0, 0, 0, 0, 0, 0, 0, 0, 0, 0, 0, 0, 0, 0, 0, 0, 0, 0, 0, 0, 0, 0, 0, 0, 0, 0, 0, 0, 0, 0, 0, 0, 0, 0, 0, 0, 0, 0, 0, 0, 0, 0, 0, 0, 0, 0, 0, 0, 0, 0, 0, 0, 0, 0, 0, 0, 0, 0, 0, 0, 0, 0, 0, 0, 0, 0, 0, 0, 0, 0, 0, 0, 0, 0, 0, 0, 0, 0, 0, 0, 0, 0, 0, 0, 0, 0, 0, 0, 0, 1, 0, 0, 0, 0, 0, 0, 0, 0, 0, 0, 0, 0, 0, 0, 0, 0, 0, 0, 0, 0, 0, 0, 0, 0, 0, 0, 0, 0, 0, 0, 0, 0, 0, 0, 0, 0, 0, 0, 0, 0, 0, 0, 0, 0, 0, 0, 0, 0, 0, 0, 0, 0, 0, 0, 0, 0, 0, 0, 0, 0, 0, 0, 0, 0, 0, 0, 0, 0, 0, 0, 0, 0, 0, 0, 0, 0, 0, 0, 0, 0, 0, 0, 0, 0, 0, 0, 0, 0, 0, 0, 0, 0, 0, 0, 0, 0, 0, 0, 0, 0, 0, 0, 0, 0, 0, 0, 0, 0, 0, 0, 0, 0, 0, 0, 0, 0, 0, 0, 0, 0, 0, 0, 0, 0, 0, 0, 0, 0, 0, 0, 0, 0, 0, 0, 0, 0, 0, 0, 0, 0, 0, 0, 0, 0, 0, 0, 0, 0, 0, 0, 0, 0, 0, 0, 0, 0, 0, 0, 0, 0, 0, 0, 0, 0, 1, 0, 0, 0, 0, 0, 0, 0, 0, 0, 0, 0, 0, 0, 0, 0, 0, 0, 0, 0, 0, 0, 0, 0, 0, 0, 0, 0, 0, 0, 0, 0, 0, 0, 0, 0, 0, 0, 0, 0, 0, 0, 0, 0, 0, 0, 0, 0, 0, 0, 0, 0, 0, 0, 0, 0, 0, 0, 0, 0, 0, 0, 0, 1, 0, 0, 0, 0, 0, 0, 0, 0, 0, 0, 0, 0, 0, 0, 0, 0, 0, 0, 0, 0, 0, 0, 0, 0, 0, 0, 0, 0, 0, 0, 0, 0, 0, 0, 0, 0, 0, 0, 0, 0, 0, 0, 0, 0, 0, 0, 0, 0, 0, 0, 0, 0, 0, 0, 0, 0, 0, 0, 0, 0, 0, 0, 0, 0, 0, 0, 0, 0, 0, 0, 0, 0, 0, 0, 0, 0, 0, 0, 0, 0, 0, 0, 0, 0, 0, 0, 0, 0, 0, 0, 0, 0, 0, 0, 0, 0, 0, 0, 0, 0, 0, 0, 0, 0, 0, 0, 0, 0, 0, 0, 0, 0, 0, 0, 0, 0, 0, 0, 0, 0, 0, 0, 0, 0, 0, 0, 0, 0, 0, 0, 0, 0, 0, 0, 0, 0, 0, 0, 0, 0, 0, 0, 0, 0, 0, 0, 0, 0, 0, 0, 0, 0, 0, 0, 0, 0, 0, 0, 0, 0, 0, 0, 0, 0, 0, 0, 0, 0, 0, 0, 0, 0, 0, 0, 0, 0, 0, 0, 0, 0, 0, 0, 0, 0, 0, 0, 0, 0, 0, 0, 0, 0, 0, 0, 0, 0, 0, 0, 0, 0, 0, 0, 0, 0, 0, 0, 0, 0, 0, 0, 0, 0, 0, 0, 0, 0, 0, 0, 0, 0, 0, 0, 0, 0, 0, 0, 0, 0, 0, 0, 0, 0, 0, 0, 0, 0, 0, 0, 0, 0, 0, 0, 0, 0, 0, 0, 0, 0, 0, 0, 0, 0, 0, 0, 0, 0, 0, 0, 0, 0, 0, 0, 0, 0, 0, 0, 0, 0, 0, 0, 0, 0, 0, 0, 0, 0, 0, 0, 0, 0, 0, 0, 0, 0, 0, 0, 0, 0, 0, 0, 0, 0, 0, 0, 0, 0, 0, 0, 0, 0, 0, 0, 0, 0, 0, 0, 0, 0, 0, 0, 0, 0, 0, 0, 0, 0, 0, 0, 0, 0, 0, 0, 0, 0, 0, 0, 0, 0, 0, 0, 0, 0, 0, 0, 0, 0, 0, 0, 0, 0, 0, 0, 0, 0, 0, 0, 0, 0, 0, 0, 0, 0, 0, 0, 0, 0, 0, 0, 0, 0, 0, 0, 0, 0, 0, 0, 0, 0, 0, 0, 0, 0, 0, 0, 0, 0, 0, 0, 0, 0, 0, 0, 0, 0, 0, 0, 0, 0, 0, 0, 0, 0, 0, 0, 0, 0, 0, 0, 0, 0, 0, 0, 0, 0, 0, 0, 0, 0, 0, 0, 0, 0, 0, 0, 0, 0, 0, 0, 0, 0, 0, 0, 0, 0, 0, 0, 0, 0, 0, 0, 0, 0, 0, 0, 0, 0, 0, 0, 0, 0, 0, 0, 0, 0, 0, 0, 0, 0, 0, 0, 0, 0, 0, 0, 0, 0, 0, 0, 0, 0, 0, 0, 0, 0, 0, 0, 0, 0, 0, 0, 0, 0, 0, 0, 0, 0, 0, 0, 0, 0, 0, 0, 0, 0, 0, 0, 0, 0, 0, 0, 0, 0, 0, 0, 0, 0, 0, 0, 0, 0, 0, 0, 0, 0, 0, 0, 0, 0, 0, 0, 0, 0, 0, 0, 0, 0, 0, 0, 0, 0, 0, 0, 0, 0, 0, 0, 0, 0, 0, 0, 0, 0, 0, 0, 0, 0, 0, 0, 0, 0, 0, 0, 0, 0, 0, 0, 0, 0, 0, 0, 0, 0, 0, 0, 0, 0, 0, 0, 0, 0, 0, 0, 0, 0, 0, 0, 0, 0, 0, 0, 0, 0, 0, 0, 0, 0, 0, 0, 0, 0, 0, 0, 0, 0, 0, 0, 0, 0, 0, 0, 0, 0, 0, 0, 0, 0, 0, 0, 0, 0, 0, 0, 0, 0, 0, 0, 0, 0, 0, 0, 0, 0, 0, 0, 0, 0, 0, 0, 0, 0, 0, 0, 0, 0, 0, 0, 0, 0, 0, 0, 0, 0, 0, 0, 0, 0, 0, 0, 0, 0, 0, 0, 0, 0, 0, 0, 0, 0, 0, 0, 0, 0, 0, 0, 0, 0, 0, 0, 0, 0, 0, 0, 0, 0, 0, 0, 0, 0, 0, 0, 0, 0, 0, 0, 0, 0, 0, 0, 0, 0, 0, 0, 0, 0, 0, 0, 0, 0, 0, 0, 0, 0, 0, 0, 0, 0, 0, 0, 1, 0, 0, 0, 0, 0, 0, 0, 0, 0, 0, 0, 0, 0, 0, 0, 0, 0, 0, 0, 0, 0, 0, 0, 0, 0, 0, 0, 0, 0, 0, 0, 0, 0, 0, 0, 0, 0, 0, 0, 0, 0, 0, 0, 0, 0, 0, 0, 0, 0, 0, 0, 0, 0, 0, 0, 0, 0, 0, 0, 0, 0, 0, 0, 0, 0, 0, 0, 0, 0, 0, 0, 0, 0, 0, 0, 0, 0, 0, 0, 0, 0, 0, 0, 0, 0, 0, 0, 0, 0, 0, 0, 0, 0, 0, 0, 0, 0, 0, 0, 0, 0, 0, 0, 0, 0, 0, 0, 0, 0, 0, 0, 0, 0, 0, 0, 0, 0, 0, 0, 0, 0, 0, 0, 0, 0, 0, 0, 0, 0, 0, 0, 0, 0, 0, 0, 0, 0, 0, 0, 0, 0, 1, 0, 0, 0, 0, 0, 0, 0, 0, 0, 0, 0, 0, 0, 0, 0, 0, 0, 0, 0, 0, 0, 0, 0, 0, 0, 0, 0, 0, 0, 0, 0, 0, 0, 0, 0, 0, 0, 0, 0, 0, 0, 0, 0, 0, 0, 0, 0, 0, 0, 0, 0, 0, 0, 0, 0, 0, 0, 0, 0, 0, 0, 0, 0, 0, 0, 0, 0, 0, 0, 0, 0, 0, 0, 0, 0, 0, 0, 0, 0, 0, 0, 0, 0, 0, 0, 0, 0, 0, 0, 0, 0, 0, 0, 0, 0, 0, 1, 0, 0, 0, 0, 0, 0, 0, 0, 0, 0, 0, 0, 0, 0, 0, 0, 0, 0, 0, 0, 0, 0, 0, 0, 0, 0, 0, 0, 0, 0, 0, 0, 0, 0, 0, 0, 0, 0, 0, 0, 0, 0, 0, 0, 0, 0, 0, 0, 0, 0, 0, 0, 0, 0, 0, 0, 0, 0, 0, 0, 0, 0, 0, 0, 0, 0, 0, 0, 0, 0, 0, 0, 0, 0, 0, 0, 0, 0, 0, 0, 0, 0, 0, 0, 0, 0, 0, 0, 0, 0, 0, 0, 0, 0, 0, 0, 0, 0, 0, 0, 0, 0, 0, 0, 0, 0, 0, 0, 0, 0, 0, 0, 0, 0, 0, 0, 0, 0, 0, 0, 0, 0, 0, 0, 0, 0, 0, 0, 0, 0, 0, 0, 0, 1, 0, 0, 0, 0, 0, 0, 0, 0, 0, 0, 0, 0, 0, 0, 0, 0, 0, 0, 0, 0, 0, 0, 0, 0, 0, 0, 0, 0, 0, 0, 0, 0, 0, 0, 0, 0, 0, 0, 0, 0, 0, 0, 0, 0, 0, 0, 0, 0, 0, 0, 0, 0, 0, 0, 0, 0, 0, 0, 0, 0, 0, 0, 0, 0, 0, 0, 0, 0, 0, 0, 0, 0, 0, 0, 0, 0, 0, 0, 0, 0, 0, 0, 0, 0, 0, 0, 0, 0, 0, 0, 0, 0, 0, 0, 0, 0, 0, 0, 0, 0, 0, 0, 0, 0, 0, 0, 0, 0, 0, 0, 0, 0, 0, 0, 0, 0, 0, 0, 0, 0, 0, 0, 0, 0, 0, 0, 0, 0, 0, 0, 0, 0, 0, 0, 0, 1, 0, 0, 0, 0, 0, 0, 0, 0, 0, 0, 0, 0, 0, 0, 0, 0, 0, 0, 0, 0, 0, 0, 0, 0, 0, 0, 0, 0, 0, 0, 0, 0, 0, 0, 0, 0, 0, 0, 0, 0, 0, 0, 0, 0, 0, 0, 0, 0, 0, 0, 0, 0, 0, 0, 0, 0, 0, 0, 0, 0, 0, 0, 0, 0, 0, 0, 0, 0, 0, 0, 0, 0, 0, 0, 0, 0, 0, 0, 0, 0, 0, 0, 0, 0, 0, 0, 0, 0, 0, 0, 0, 0, 0, 0, 0, 0, 0, 0, 0, 0, 0, 0, 0, 0, 0, 0, 0, 0, 0, 0, 0, 0, 0, 0, 0, 0, 0, 0, 0, 0, 0, 0, 0, 0, 0, 0, 0, 0, 0, 0, 0, 0, 0, 0, 0, 0, 0, 0, 0, 0, 0, 0, 0, 0, 0, 0, 0, 0, 0, 0, 0, 0, 0, 0, 0, 0, 0, 0, 0, 0, 0, 0, 0, 0, 0, 0, 0, 0, 0, 0, 0, 0, 0, 0, 0, 0, 0, 0, 0, 0, 0, 0, 0, 0, 0, 0, 0, 0, 0, 0, 0, 0, 0, 0, 0, 0, 0, 0, 0, 0, 0, 0, 0, 0, 0, 0, 0, 0, 0, 0, 0, 0, 0, 0, 0, 0, 0, 0, 0, 0, 0, 0, 0, 0, 0, 0, 0, 0, 0, 0, 0, 0, 0, 0, 0, 0, 0, 0, 0, 0, 0, 0, 0, 0, 0, 0, 0, 0, 0, 0, 0, 0, 0, 0, 0, 0, 0, 0, 0, 0, 0, 0, 0, 0, 0, 0, 0, 0, 0, 0, 0, 0, 0, 0, 0, 0, 0, 0, 0, 0, 0, 0, 0, 1, 0, 0, 0, 0, 0, 0, 0, 0, 0, 0, 0, 1, 0, 0, 0, 0, 0, 0, 0, 0, 0, 0, 0, 0, 0, 0, 0, 0, 0, 0, 0, 0, 0, 0, 0, 0, 0, 0, 0, 0, 0, 0, 0, 0, 0, 0, 0, 0, 0, 0, 0, 0, 0, 0, 0, 0, 0, 0, 0, 0, 0, 0, 0, 0, 0, 0, 0, 0, 0, 0, 0, 0, 0, 0, 0, 0, 0, 0, 0, 0, 0, 0, 0, 0, 0, 0, 0, 0, 0, 0, 0, 0, 0, 0, 0, 0, 0, 0, 0, 0, 0, 0, 0, 0, 0, 0, 0, 0, 0, 0, 0, 0, 0, 0, 0, 0, 0, 0, 0, 0, 0, 0, 0, 0, 0, 0, 0, 0, 0, 0, 0, 0, 0, 0, 0, 0, 0, 0, 0, 0, 0, 0, 0, 0, 0, 0, 0, 0, 0, 0, 0, 0, 0, 0, 0, 0, 0, 0, 0, 0, 0, 0, 0, 1, 0, 0, 0, 0, 0, 0, 0, 0, 0, 0, 0, 0, 0, 0, 0, 0, 0, 0, 0, 0, 0, 0, 0, 0, 0, 0, 0, 0, 0, 0, 0, 0, 0, 0, 0, 0, 0, 0, 0, 0, 0, 0, 0, 0, 0, 0, 0, 0, 0, 0, 0, 0, 0, 0, 0, 0, 0, 0, 0, 0, 0, 0, 0, 0, 0, 0, 0, 0, 0, 0, 0, 0, 0, 0, 0, 0, 0, 0, 0, 0, 0, 0, 0, 0, 0, 0, 0, 0, 0, 0, 0, 0, 0, 0, 0, 0, 0, 0, 0, 0, 0, 0, 1, 0, 1, 0, 0, 0, 0, 0, 0, 0, 0, 0, 0, 0, 0, 0, 0, 0, 0, 0, 0, 0, 1, 0, 0, 0, 0, 0, 0, 0, 0, 0, 0, 0, 0, 0, 0, 0, 0, 0, 0, 0, 0, 0, 0, 0, 0, 0, 0, 0, 0, 0, 0, 0, 0, 0, 0, 0, 0, 0, 0, 0, 0, 0, 0, 0, 0, 0, 0, 0, 0, 0, 0, 0, 0, 0, 0, 0, 0, 0, 1, 0, 0, 0, 0, 0, 0, 0, 0, 0, 0, 0, 0, 0, 0, 0, 0, 0, 0, 0, 0, 0, 0, 0, 0, 0, 0, 0, 0, 0, 0, 0, 0, 0, 0, 0, 0, 0, 0, 0, 0, 0, 0, 0, 0, 0, 0, 0, 0, 0, 0, 0, 0, 0, 0, 0, 0, 0, 0, 0, 0, 0, 0, 0, 0, 0, 0, 0, 0, 0, 0, 0, 0, 0, 0, 0, 0, 0, 0, 0, 0, 0, 0, 0, 0, 0, 0, 0, 0, 0, 0, 0, 0, 0, 0, 0, 0, 0, 0, 0, 0, 0, 0, 0, 0, 0, 0, 0, 0, 0, 0, 0, 0, 0, 0, 0, 0, 0, 0, 0, 0, 0, 0, 0, 0, 0, 0, 0, 0, 0, 0, 0, 0, 0, 0, 0, 0, 0, 0, 0, 0, 0, 0, 0, 0, 0, 0, 0, 0, 0, 0, 0, 0, 0, 0, 0, 0, 0, 0, 0, 0, 0, 0, 0, 0, 0, 0, 0, 0, 0, 0, 0, 0, 0, 0, 0, 0, 0, 0, 0, 0, 0, 0, 0, 0, 0, 0, 0, 0, 0, 0, 0, 0, 0, 0, 0, 0, 0, 0, 0, 0, 0, 0, 0, 0, 0, 0, 0, 0, 0, 0, 0, 0, 0, 0, 0, 0, 0, 0, 0, 0, 0, 0, 0, 0, 0, 0, 0, 0, 0, 0, 0, 0, 0, 0, 0, 0, 0, 0, 0, 0, 0, 0, 0, 0, 0, 0, 0, 0, 0, 1, 1, 0, 0, 0, 0, 0, 0, 0, 1, 0, 0, 0, 0, 0, 0, 0, 0, 0, 0, 0, 0, 0, 0, 0, 0, 0, 0, 0, 0, 0, 0, 0, 0, 0, 0, 0, 0, 0, 0, 0, 0, 0, 0, 0, 0, 0, 0, 0, 0, 0, 0, 0, 0, 0, 0, 0, 0, 0, 0, 0, 0, 0, 0, 0, 0, 0, 0, 0, 0, 0, 0, 0, 0, 0, 0, 0, 0, 0, 0, 0, 0, 0, 0, 0, 0, 0, 0, 0, 0, 0, 0, 0, 0, 0, 0, 0, 0, 0, 0, 0, 0, 0, 0, 0, 0, 0, 0, 0, 0, 0, 1, 0, 0, 0, 0, 0, 0, 0, 0, 1, 0, 0, 0, 0, 0, 0, 0, 0, 0, 0, 0, 0, 0, 0, 0, 0, 0, 0, 0, 0, 0, 0, 0, 0, 0, 0, 0, 0, 0, 0, 0, 0, 0, 0, 0, 0, 0, 0, 0, 0, 0, 0, 0, 0, 0, 0, 0, 0, 0, 0, 0, 0, 0, 0, 0, 0, 0, 0, 0, 0, 0, 0, 0, 0, 0, 0, 0, 0, 0, 0, 0, 0, 0, 0, 0, 0, 0, 0, 0, 0, 0, 0, 0, 0, 0, 0, 0, 0, 0, 0, 0, 0, 0, 0, 0, 0, 0, 0, 0, 0, 0, 0, 0, 0, 0, 0, 0, 0, 0, 0, 0, 0, 0, 0, 0, 0, 0, 0, 0, 0, 0, 0, 0, 0, 0, 0, 0, 0, 0, 0, 0, 0, 0, 0, 0, 0, 0, 0, 0, 0, 0, 0, 0, 0, 0, 0, 0, 0, 0, 0, 0, 0, 0, 0, 0, 0, 0, 0, 0, 0, 0, 0, 0, 0, 0, 0, 0, 0, 0, 0, 0, 0, 0, 0, 0, 0, 0, 0, 0, 0, 0, 0, 0, 0, 0, 0, 0, 0, 0, 0, 0, 0, 0, 0, 0, 0, 0, 0, 0, 0, 0, 0, 0, 0, 0, 0, 0, 0, 0, 0, 0, 0, 0, 0, 0, 0, 0, 0, 0, 0, 0, 0, 0, 0, 0, 0, 0, 0, 0, 0, 0, 0, 0, 0, 0, 0, 0, 0, 0, 0, 0, 0, 0, 0, 0, 0, 0, 0, 0, 0, 0, 0, 0, 0, 0, 0, 0, 0, 0, 0, 0, 0, 0, 0, 0, 0, 0, 0, 0, 0, 0, 0, 0, 0, 0, 0, 0, 0, 0, 0, 0, 0, 0, 0, 0, 0, 0, 0, 0, 1, 0, 0, 0, 0, 0, 0, 0, 0, 0, 0, 0, 0, 0, 0, 0, 0, 0, 0, 0, 0, 0, 0, 0, 0, 0, 0, 0, 0, 0, 0, 0, 0, 0, 0, 0, 0, 0, 0, 0, 0, 0, 0, 0, 0, 0, 0, 0, 0, 0, 0, 0, 0, 0, 0, 0, 0, 0, 0, 0, 0, 0, 0, 0, 0, 0, 0, 0, 0, 0, 0, 0, 0, 0, 0, 0, 0, 0, 0, 0, 0, 0, 0, 0, 0, 0, 0, 0, 0, 0, 0, 0, 0, 0, 1, 0, 0, 0, 0, 0, 0, 0, 0, 0, 0, 0, 0, 0, 0, 0, 0, 0, 0, 0, 0, 0, 0, 0, 0, 0, 0, 0, 0, 0, 0, 0, 0, 0, 0, 0, 0, 0, 0, 0, 0, 0, 0, 0, 0, 0, 0, 0, 0, 0, 0, 0, 0, 0, 0, 0, 0, 0, 0, 0, 0, 0, 0, 0, 0, 0, 0, 0, 0, 0, 0, 0, 0, 0, 0, 0, 0, 0, 0, 0, 0, 0, 0, 0, 0, 0, 0, 0, 0, 0, 0, 0, 0, 0, 0, 0, 0, 0, 0, 0, 0, 0, 0, 0, 0, 0, 0, 0, 0, 0, 0, 0, 0, 0, 0, 0, 0, 0, 0, 0, 0, 0, 0, 0, 0, 0, 0, 0, 0, 0, 0, 0, 0, 0, 0, 0, 0, 0, 0, 0, 0, 0, 0, 0, 0, 0, 0, 0, 0, 0, 0, 0, 0, 0, 0, 0, 0, 0, 0, 0, 0, 0, 0, 0, 0, 0, 0, 0, 0, 0, 0, 0, 0, 0, 0, 0, 1, 0, 0, 0, 0, 0, 0, 0, 0, 0, 0, 0, 0, 0, 0, 0, 0, 0, 0, 0, 0, 0, 0, 0, 0, 0, 0, 0, 0, 0, 0, 0, 0, 0, 0, 0, 0, 0, 0, 0, 0, 0, 0, 0, 0, 0, 0, 0, 0, 0, 0, 0, 1, 0, 0, 0, 0, 0, 0, 0, 0, 0, 0, 0, 0, 0, 0, 0, 0, 0, 0, 0, 0, 0, 0, 0, 0, 0, 0, 0, 0, 0, 0, 1, 0, 0, 0, 0, 0, 0, 0, 0, 0, 0, 0, 0, 0, 0, 0, 0, 0, 0, 0, 0, 0, 0, 0, 0, 0, 0, 0, 0, 0, 0, 0, 1, 0, 0, 0, 0, 0, 0, 0, 0, 0, 0, 0, 0, 0, 0, 0, 0, 0, 0, 0, 0, 0, 0, 0, 0, 0, 0, 0, 0, 0, 0, 0, 0, 0, 0, 0, 0, 0, 0, 0, 0, 1, 0, 0, 0, 0, 0, 0, 0, 0, 0, 0, 0, 0, 0, 0, 0, 0, 0, 0, 0, 0, 0, 0, 0, 0, 0, 0, 0, 0, 0, 0, 0, 0, 0, 0, 0, 0, 0, 0, 0, 0, 0, 0, 0, 0, 0, 0, 0, 0, 0, 1, 0, 0, 0, 0, 0, 0, 0, 0, 0, 0, 0, 0, 0, 0, 0, 1, 0, 0, 0, 0, 0, 0, 0, 0, 0, 0, 0, 0, 0, 0, 0, 0, 0, 0, 0, 0, 0, 0, 0, 0, 0, 0, 0, 0, 0, 0, 0, 0, 0, 0, 0, 0, 0, 0, 0, 0, 0, 0, 0, 0, 0, 0, 0, 0, 0, 0, 0, 0, 0, 0, 0, 0, 0, 0, 0, 0, 0, 0, 0, 0, 0, 0, 0, 0, 0, 0, 0, 0, 0, 0, 0, 0, 0, 0, 0, 0, 0, 0, 0, 0, 0, 0, 0, 0, 0, 0, 0, 0, 0, 0, 0, 0, 0, 0, 0, 0, 0, 0, 0, 0, 0, 0, 0, 0, 0, 0, 0, 0, 0, 0, 0, 0, 0, 0, 0, 0, 0, 0, 0, 0, 0, 0, 0, 0, 0, 0, 0, 0, 0, 0, 0, 0, 1, 0, 0, 0, 0, 0, 0, 0, 0, 0, 0, 0, 0, 0, 0, 0, 0, 0, 0, 0, 0, 0, 0, 0, 0, 0, 0, 0, 0, 0, 0, 0, 0, 0, 0, 0, 0, 0, 0, 0, 0, 0, 0, 0, 0, 0, 0, 0, 0, 0, 0, 1, 0, 1, 0, 0, 0, 0, 0, 0, 0, 0, 0, 0, 0, 0, 0, 0, 0, 0, 0, 0, 0, 0, 0, 0, 0, 0, 0, 0, 0, 0, 0, 0, 0, 0, 0, 0, 0, 0, 0, 0, 0, 0, 0, 0, 0, 0, 0, 0, 0, 0, 0, 0, 0, 0, 0, 0, 0, 0, 0, 0, 0, 0, 0, 0, 0, 0, 0, 0, 0, 0, 0, 0, 0, 0, 0, 0, 0, 0, 0, 0, 0, 0, 0, 0, 0, 0, 0, 0, 0, 0, 0, 0, 0, 0, 0, 0, 0, 0, 0, 0, 0, 0, 0, 0, 0, 0, 0, 0, 0, 0, 0, 0, 0, 0, 0, 0, 0, 0, 0, 0, 0, 0, 0, 0, 0, 0, 0, 0, 0, 0, 0, 0, 0, 0, 0, 0, 0, 0, 0, 0, 0, 0, 0, 0, 0, 0, 0, 0, 0, 0, 0, 0, 0, 0, 0, 0, 0, 0, 0, 0, 0, 0, 0, 0, 0, 0, 0, 0, 0, 0, 0, 0, 0, 0, 0, 0, 0, 0, 0, 0, 0, 0, 0, 0, 0, 0, 0, 0, 0, 0, 0, 0, 0, 0, 0, 0, 0, 0, 0, 0, 1, 0, 0, 0, 0, 0, 0, 0, 0, 0, 0, 0, 0, 0, 0, 0, 0, 0, 0, 0, 0, 0, 0, 0, 0, 0, 0, 0, 0, 0, 0, 0, 0, 0, 0, 0, 0, 0, 0, 0, 0, 0, 0, 0, 0, 0, 0, 0, 0, 0, 0, 0, 0, 0, 0, 0, 0, 0, 0, 0, 0, 0, 0, 0, 0, 0, 0, 0, 0, 0, 0, 0, 0, 0, 0, 0, 0, 0, 0, 0, 0, 0, 0, 0, 0, 0, 0, 0, 0, 0, 0, 0, 0, 0, 0, 0, 0, 0, 0, 0, 0, 0, 0, 0, 0, 0, 0, 0, 0, 0, 0, 0, 0, 0, 0, 0, 0, 0, 0, 0, 0, 0, 0, 0, 0, 0, 0, 0, 0, 0, 0, 0, 0, 0, 0, 0, 0, 0, 0, 0, 0, 0, 0, 0, 0, 0, 0, 0, 0, 0, 0, 0, 0, 0, 0, 0, 0, 0, 0, 0, 0, 0, 0, 0, 0, 0, 0, 0, 0, 0, 0, 0, 0, 0, 0, 0, 0, 0, 0, 0, 1, 0, 0, 1, 0, 0, 0, 0, 0, 0, 0, 0, 0, 0, 0, 0, 0, 0, 0, 0, 0, 0, 0, 0, 0, 0, 0, 0, 0, 0, 0, 0, 0, 0, 0, 0, 0, 0, 0, 0, 1, 0, 0, 0, 0, 0, 0, 0, 0, 0, 0, 0, 0, 0, 0, 0, 0, 0, 0, 0, 0, 0, 0, 0, 0, 0, 0, 0, 0, 0, 0, 0, 0, 0, 0, 0, 0, 0, 0, 0, 0, 0, 0, 0, 0, 0, 0, 0, 0, 0, 0, 0, 0, 0, 0, 0, 0, 0, 0, 0, 0, 0, 1, 0, 0, 0, 0, 0, 0, 0, 0, 0, 0, 0, 0, 0, 0, 0, 0, 0, 0, 0, 0, 0, 0, 0, 0, 0, 0, 0, 0, 0, 0, 0, 0, 0, 0, 0, 0, 0, 0, 0, 0, 0, 0, 0, 0, 0, 0, 0, 0, 0, 0, 0, 0, 0, 0, 0, 0, 0, 0, 0, 0, 0, 0, 0, 0, 0, 0, 0, 0, 0, 0, 0, 0, 0, 0, 0, 0, 0, 0, 0, 0, 0, 0, 0, 0, 0, 0, 0, 0, 0, 0, 0, 0, 0, 0, 0, 0, 0, 0, 0, 0, 0, 0, 0, 0, 0, 0, 0, 0, 0, 0, 0, 0, 0, 0, 0, 0, 0, 0, 0, 0, 0, 0, 0, 0, 0, 0, 0, 0, 0, 0, 0, 0, 0, 0, 0, 0, 0, 0, 0, 0, 0, 0, 0, 1, 0, 0, 0, 0, 0, 0, 0, 0, 0, 0, 0, 0, 0, 0, 0, 0, 0, 0, 0, 0, 0, 0, 0, 0, 0, 0, 0, 0, 0, 0, 0, 0, 0, 0, 0, 0, 0, 0, 0, 0, 0, 0, 0, 0, 0, 0, 0, 0, 0, 0, 0, 0, 0, 0, 0, 0, 0, 0, 0, 0, 0, 0, 0, 0, 0, 0, 0, 0, 0, 0, 0, 0, 0, 0, 0, 0, 0, 0, 0, 0, 0, 0, 0, 0, 1, 0, 0, 0, 0, 0, 0, 0, 0, 0, 0, 0, 0, 0, 0, 0, 0, 0, 0, 1, 0, 0, 0, 0, 0, 0, 0, 0, 0, 0, 0, 0, 0, 0, 0, 0, 0, 0, 0, 0, 0, 0, 0, 0, 0, 0, 0, 0, 0, 0, 0, 0, 0, 0, 0, 0, 0, 0, 0, 0, 0, 0, 0, 0, 0, 0, 0, 0, 0, 0, 0, 0, 0, 0, 0, 0, 0, 0, 0, 0, 0, 0, 0, 0, 0, 0, 0, 0, 0, 0, 0, 0, 0, 0, 0, 0, 0, 0, 0, 0, 0, 0, 0, 0, 0, 0, 0, 0, 0, 0, 0, 0, 0, 0, 0, 0, 0, 0, 0, 0, 0, 0, 0, 0, 0, 0, 0, 0, 0, 0, 0, 0, 0, 0, 0, 0, 0, 0, 0, 0, 0, 0, 0, 1, 0, 0, 0, 0, 0, 0, 0, 0, 0, 0, 0, 0, 0, 0, 0, 0, 0, 0, 0, 0, 0, 0, 0, 0, 0, 0, 0, 0, 0, 0, 0, 0, 0, 0, 0, 0, 0, 0, 0, 0, 0, 0, 0, 0, 0, 0, 0, 0, 0, 0, 0, 0, 0, 0, 0, 0, 0, 0, 0, 0, 0, 0, 0, 0, 0, 0, 0, 0, 0, 0, 0, 0, 0, 0, 0, 0, 0, 0, 0, 0, 0, 0, 0, 0, 0, 0, 0, 0, 0, 0, 0, 0, 0, 0, 0, 0, 0, 0, 0, 0, 0, 0, 0, 0, 0, 0, 0, 0, 0, 0, 0, 0, 0, 0, 0, 0, 0, 0, 0, 0, 0, 0, 0, 0, 0, 0, 0, 0, 0, 0, 0, 0, 0, 0, 0, 0, 0, 0, 0, 0, 0, 0, 0, 0, 0, 0, 0, 0, 0, 0, 0, 0, 0, 0, 0, 0, 0, 0, 0, 0, 0, 0, 0, 0, 0, 0, 0, 0, 0, 0, 0, 0, 0, 0, 0, 0, 0, 0, 0, 0, 0, 0, 0, 0, 0, 0, 0, 0, 0, 0, 0, 0, 0, 0, 0, 0, 0, 0, 0, 0, 0, 0, 0, 0, 0, 0, 0, 0, 0, 0, 0, 0, 0, 0, 0, 0, 0, 0, 0, 0, 0, 0, 0, 0, 0, 0, 0, 0, 0, 0, 0, 0, 0, 0, 0, 0, 0, 0, 0, 0, 0, 0, 0, 0, 0, 0, 0, 0, 0, 0, 0, 0, 0, 0, 0, 0, 0, 0, 0, 0, 0, 0, 0, 0, 0, 0, 0, 0, 0, 0, 0, 0, 0, 0, 0, 0, 0, 0, 0, 0, 0, 0, 0, 0, 0, 0, 0, 0, 0, 0, 0, 0, 0, 0	0.3418188, 0.3684584, 0.4570589, 0.26849666, 0.22251007, 0.35448965, 0.3864941, 0.390511, 0.2755197, 0.4319324, 0.27009976, 0.28030798, 0.31876868, 0.53421515, 0.38732973, 0.34327918, 0.27629605, 0.44644815, 0.4331788, 0.36088252, 0.40781006, 0.50686735, 0.2952987, 0.30279818, 0.4309319, 0.338811, 0.41340572, 0.3717718, 0.37751403, 0.3870879, 0.35472322, 0.24438044, 0.31097627, 0.4144721, 0.30224973, 0.34464392, 0.341196, 0.33482927, 0.26653287, 0.34695432, 0.31039196, 0.42559028, 0.39164114, 0.44007802, 0.4750999, 0.34973365, 0.38350338, 0.28030482, 0.3968332, 0.31099838, 0.34081203, 0.38629967, 0.37338582, 0.41320404, 0.4217553, 0.33791822, 0.3650642, 0.34703073, 0.38480228, 0.3098263, 0.34732836, 0.55577815, 0.31729728, 0.3573572, 0.3129614, 0.3464662, 0.35504174, 0.51411855, 0.51665294, 0.35787886, 0.2334024, 0.3693294, 0.42925888, 0.3259861, 0.58290166, 0.38107684, 0.36706486, 0.3986237, 0.41653624, 0.37876758, 0.2583745, 0.28502685, 0.5223547, 0.32972795, 0.4631811, 0.35845608, 0.3760329, 0.38355598, 0.32413295, 0.42911968, 0.37737268, 0.34334087, 0.42451644, 0.3800232, 0.33579057, 0.29302725, 0.37401393, 0.36383313, 0.34259123, 0.41750592, 0.50606847, 0.39399207, 0.3513179, 0.41090745, 0.37115473, 0.27847466, 0.30079186, 0.4056054, 0.20437428, 0.25067556, 0.5182837, 0.34191987, 0.30142874, 0.34359923, 0.34113473, 0.31188196, 0.31985945, 0.36357275, 0.3394846, 0.37002102, 0.36643162, 0.3402601, 0.43277487, 0.4068337, 0.31316805, 0.3252497, 0.38151285, 0.38228944, 0.29704493, 0.35556477, 0.3284443, 0.5056105, 0.33907047, 0.31330913, 0.35818005, 0.34711528, 0.43841356, 0.4042162, 0.5571617, 0.3488863, 0.31593156, 0.3537282, 0.37478223, 0.43892533, 0.3461561, 0.30420604, 0.41968814, 0.3697204, 0.3309781, 0.25826448, 0.3338952, 0.24976802, 0.35885563, 0.3263262, 0.40062147, 0.48681426, 0.4154066, 0.28794745, 0.30603758, 0.38623986, 0.33560625, 0.30128354, 0.3923951, 0.3255871, 0.4043951, 0.5129647, 0.31176776, 0.35293823, 0.31298393, 0.41016236, 0.27273956, 0.36889902, 0.47666273, 0.33088994, 0.37398404, 0.41965523, 0.35059816, 0.31428844, 0.34224027, 0.35756606, 0.34415928, 0.35548347, 0.32333317, 0.43142074, 0.375472, 0.32116503, 0.32516664, 0.33768493, 0.43112382, 0.4044494, 0.4494043, 0.30401793, 0.29692718, 0.28773203, 0.44241995, 0.3886873, 0.39362982, 0.41756827, 0.34433815, 0.38108143, 0.3126728, 0.46386248, 0.25753385, 0.35414484, 0.33461013, 0.284656, 0.3204895, 0.36306062, 0.40120116, 0.4074718, 0.44712067, 0.3170113, 0.43526316, 0.23371987, 0.28142515, 0.35320237, 0.34775463, 0.475991, 0.41707364, 0.4370985, 0.40638718, 0.46741825, 0.3658442, 0.37836927, 0.23347053, 0.40299568, 0.31234297, 0.42224836, 0.31962904, 0.4344407, 0.28631693, 0.3751925, 0.37084836, 0.33505324, 0.35289228, 0.27693015, 0.28817257, 0.32390112, 0.37293845, 0.3337999, 0.37646097, 0.26423556, 0.33985624, 0.31161562, 0.25481915, 0.35624638, 0.27906343, 0.28449127, 0.33419824, 0.37325725, 0.32661107, 0.33708048, 0.3028082, 0.40404263, 0.34793678, 0.2947351, 0.39791578, 0.438577, 0.34169054, 0.37940228, 0.27002436, 0.36095935, 0.3453142, 0.34332544, 0.349056, 0.29860193, 0.23094213, 0.36243722, 0.31228286, 0.45619193, 0.35595047, 0.37708727, 0.36754385, 0.34432426, 0.4030106, 0.39295977, 0.32955784, 0.38848683, 0.44406432, 0.2885731, 0.28416848, 0.35637245, 0.3040126, 0.31044078, 0.26746336, 0.31632954, 0.30141598, 0.31186676, 0.3619616, 0.23641929, 0.34486514, 0.3607071, 0.34327793, 0.36924452, 0.29525527, 0.56060517, 0.30258363, 0.3799856, 0.32777694, 0.37160328, 0.43518457, 0.34525377, 0.40806213, 0.33544618, 0.37193826, 0.31884235, 0.4632496, 0.2929802, 0.30967212, 0.21913233, 0.3316751, 0.4875422, 0.51673234, 0.49240375, 0.25372332, 0.36758575, 0.34389067, 0.37486714, 0.3924025, 0.28099567, 0.35878342, 0.3365621, 0.3775231, 0.3004461, 0.3792493, 0.41514397, 0.38032016, 0.3086447, 0.2775876, 0.3543644, 0.3556127, 0.2808958, 0.38128188, 0.3083434, 0.46300817, 0.30699828, 0.41136447, 0.38652587, 0.29360056, 0.38546747, 0.33120403, 0.26162034, 0.37723285, 0.4259289, 0.4211777, 0.3513734, 0.4165317, 0.35346645, 0.36778513, 0.4524521, 0.32411295, 0.3476401, 0.3918082, 0.32063282, 0.31066805, 0.3335561, 0.32809755, 0.2951196, 0.32308203, 0.46063223, 0.4024354, 0.30491656, 0.34693497, 0.39953718, 0.40604633, 0.28770757, 0.32313988, 0.32248178, 0.31846887, 0.34329057, 0.43623328, 0.33476448, 0.3783441, 0.32105866, 0.30159205, 0.33123907, 0.28536797, 0.469239, 0.4828102, 0.35728413, 0.36421204, 0.30841976, 0.3062671, 0.3229769, 0.3996386, 0.41517955, 0.33724844, 0.46602312, 0.39838493, 0.38144058, 0.3829189, 0.31400698, 0.3744218, 0.36082435, 0.37397206, 0.32547244, 0.50122863, 0.2702275, 0.3992931, 0.3595914, 0.32427767, 0.45247832, 0.40794787, 0.3948105, 0.34421462, 0.44260612, 0.31171274, 0.24431248, 0.29078734, 0.49646387, 0.32506412, 0.41895658, 0.37863475, 0.36174494, 0.29629797, 0.3731625, 0.433415, 0.3227654, 0.26674178, 0.41858286, 0.31944823, 0.302095, 0.31217903, 0.3813986, 0.40794897, 0.33767635, 0.4029792, 0.34918934, 0.34359893, 0.42481932, 0.36816087, 0.3410442, 0.35246912, 0.38374844, 0.3479453, 0.3843733, 0.26900908, 0.36461025, 0.34238324, 0.3801653, 0.35190496, 0.3596116, 0.28766906, 0.3113594, 0.33821055, 0.34959367, 0.40417415, 0.4883318, 0.2584259, 0.48003417, 0.35027367, 0.34837002, 0.36439297, 0.26415336, 0.31915653, 0.34057426, 0.3494518, 0.30648744, 0.32666785, 0.31683072, 0.4182743, 0.37232327, 0.3769296, 0.38219166, 0.4443696, 0.32108623, 0.44595465, 0.38205975, 0.32902738, 0.3771235, 0.40096983, 0.45203382, 0.3757054, 0.38068104, 0.28342313, 0.36741886, 0.3810113, 0.4969111, 0.33119148, 0.25437665, 0.39788944, 0.40611953, 0.18528047, 0.32254267, 0.36898112, 0.32773218, 0.34150115, 0.2672319, 0.34748983, 0.36349982, 0.34613222, 0.38539365, 0.2658525, 0.33841172, 0.42769113, 0.47257861, 0.31667483, 0.5608974, 0.42797786, 0.350945, 0.30340216, 0.39870706, 0.5245427, 0.44914657, 0.34710193, 0.42858124, 0.3738684, 0.38864142, 0.38422978, 0.34504518, 0.38561803, 0.31567773, 0.3441274, 0.37519503, 0.30621165, 0.32994792, 0.41324458, 0.34317073, 0.38540748, 0.26775903, 0.29535207, 0.36337999, 0.40020365, 0.3064056, 0.35958704, 0.41272634, 0.25504893, 0.36933118, 0.30098727, 0.41574115, 0.34661192, 0.293972, 0.34904075, 0.2950584, 0.31104884, 0.53206563, 0.33136696, 0.30176204, 0.35943884, 0.3385216, 0.4214848, 0.3936732, 0.4667619, 0.37767744, 0.347166, 0.41859895, 0.5384751, 0.33948618, 0.40549693, 0.4045202, 0.33717984, 0.34169862, 0.31224275, 0.38307646, 0.28199258, 0.38367215, 0.3360296, 0.25171354, 0.38241023, 0.45788676, 0.33383596, 0.3185274, 0.3731536, 0.34940374, 0.28438613, 0.35781327, 0.33793214, 0.3996965, 0.3483798, 0.34647498, 0.4667282, 0.30220798, 0.34310836, 0.30730686, 0.5121262, 0.33818275, 0.37346083, 0.4051462, 0.27002886, 0.33934608, 0.3795279, 0.2886896, 0.4592413, 0.32093486, 0.40589786, 0.29287857, 0.47443646, 0.34400192, 0.30280668, 0.31865126, 0.42037016, 0.37234882, 0.36641353, 0.33568263, 0.35316306, 0.25450224, 0.3758696, 0.3844648, 0.33272552, 0.29143444, 0.3826229, 0.3871811, 0.42235607, 0.40005827, 0.32743436, 0.40812254, 0.50134987, 0.46132573, 0.27936268, 0.41831023, 0.27804214, 0.37482148, 0.33760998, 0.22803469, 0.32350168, 0.46231848, 0.36535364, 0.33382758, 0.3933949, 0.38310203, 0.39989176, 0.28118137, 0.36591834, 0.34032646, 0.41494432, 0.37509614, 0.34700528, 0.28854355, 0.3625873, 0.36905065, 0.29668555, 0.36715052, 0.27462846, 0.4188889, 0.3165072, 0.43856874, 0.4483282, 0.2923526, 0.5380515, 0.318041, 0.31346357, 0.3811621, 0.44465542, 0.33035177, 0.399244, 0.3455935, 0.32218963, 0.2513021, 0.2703516, 0.33507162, 0.40767795, 0.3141355, 0.30410486, 0.52671015, 0.29997706, 0.39401895, 0.29007688, 0.39279968, 0.32242116, 0.24373436, 0.30861706, 0.38768008, 0.40556273, 0.2769724, 0.2704905, 0.34555358, 0.41441712, 0.3013764, 0.30435532, 0.35300878, 0.559049, 0.3103934, 0.29001266, 0.36522615, 0.31406465, 0.4698224, 0.31225005, 0.41531762, 0.35036778, 0.3699917, 0.4196976, 0.48002186, 0.31374073, 0.38653657, 0.27741942, 0.3981172, 0.3513223, 0.36808258, 0.36246592, 0.38247085, 0.37442032, 0.38949788, 0.33991924, 0.31223387, 0.3460276, 0.33177978, 0.39734262, 0.27877417, 0.34715462, 0.30251926, 0.2803432, 0.33872104, 0.39916652, 0.45781937, 0.36555222, 0.3915687, 0.43375176, 0.43637973, 0.4373185, 0.39159414, 0.33320713, 0.39184102, 0.41405517, 0.37112254, 0.30653864, 0.27546534, 0.3860536, 0.33649486, 0.29858485, 0.30985802, 0.34671277, 0.33651686, 0.28631967, 0.36572784, 0.39133883, 0.31158122, 0.44221455, 0.3285977, 0.37009692, 0.4595221, 0.35972682, 0.27805758, 0.34187788, 0.30885273, 0.32928103, 0.304573, 0.3613914, 0.36831135, 0.5219081, 0.23833704, 0.4219994, 0.34234244, 0.30770963, 0.3511086, 0.32070953, 0.35193697, 0.4142069, 0.32830086, 0.34422988, 0.27474847, 0.6104462, 0.38457316, 0.27586883, 0.39090297, 0.3542637, 0.38638422, 0.3687361, 0.31576374, 0.59879816, 0.30810744, 0.37717184, 0.5191672, 0.3418007, 0.49482203, 0.32354984, 0.30828685, 0.3637188, 0.26715153, 0.37970662, 0.3471196, 0.40856767, 0.52343273, 0.27046108, 0.33372095, 0.37805375, 0.31642008, 0.2543226, 0.4134913, 0.46288642, 0.3261842, 0.33111697, 0.3276779, 0.51085156, 0.30360913, 0.3374388, 0.33690834, 0.3511826, 0.28231543, 0.34849387, 0.30115923, 0.3585671, 0.2801352, 0.38031632, 0.42244124, 0.48645312, 0.3531167, 0.35170007, 0.36907917, 0.37322754, 0.5553976, 0.45889378, 0.36265665, 0.35986027, 0.4243745, 0.3772304, 0.33528396, 0.38386738, 0.34846044, 0.33549318, 0.35812002, 0.39489534, 0.40173554, 0.31663626, 0.3345689, 0.40861574, 0.37612447, 0.43426245, 0.28233948, 0.40292412, 0.3637717, 0.32074988, 0.51309717, 0.46359682, 0.46587366, 0.34883502, 0.2855374, 0.4797913, 0.34188095, 0.30068293, 0.39862758, 0.4051992, 0.40768018, 0.34242287, 0.32384923, 0.51234615, 0.2774662, 0.37743407, 0.36173192, 0.29118857, 0.4633375, 0.31860018, 0.33312225, 0.42929688, 0.2960106, 0.34349316, 0.3497982, 0.37577403, 0.3371584, 0.2433578, 0.3820756, 0.33324456, 0.41786894, 0.29791668, 0.34085536, 0.42707253, 0.54117954, 0.32680386, 0.41154867, 0.3388235, 0.36732683, 0.39379257, 0.28624016, 0.37223282, 0.42764765, 0.33549708, 0.32820702, 0.51102495, 0.35554615, 0.35925162, 0.37762302, 0.3302177, 0.3199794, 0.40442142, 0.4769867, 0.5984784, 0.35557923, 0.37758568, 0.26546603, 0.31487393, 0.3946323, 0.37604514, 0.393323, 0.3712404, 0.30643114, 0.377688, 0.35361513, 0.26641864, 0.38380402, 0.35024366, 0.36001927, 0.33487695, 0.37014943, 0.32811603, 0.3260426, 0.3802951, 0.61421657, 0.29254526, 0.35761538, 0.29035836, 0.34607327, 0.33060378, 0.32700288, 0.46577367, 0.26241314, 0.2970766, 0.3039103, 0.23235174, 0.30916345, 0.46265683, 0.4287961, 0.38890544, 0.42165685, 0.6638704, 0.33399487, 0.38683408, 0.30850667, 0.37483123, 0.27676412, 0.26963544, 0.3152915, 0.30566692, 0.35533416, 0.54432833, 0.32185668, 0.36882615, 0.4206226, 0.38777176, 0.5747067, 0.39074355, 0.32570502, 0.39436376, 0.335938, 0.30951345, 0.32644907, 0.2848345, 0.43146676, 0.31087583, 0.37546355, 0.41747266, 0.32230186, 0.3082613, 0.5075439, 0.48087582, 0.324882, 0.51851, 0.47384915, 0.3508641, 0.3552797, 0.31788537, 0.31691837, 0.37067938, 0.27150437, 0.38048616, 0.33017007, 0.46054998, 0.329651, 0.39384705, 0.30852357, 0.33480453, 0.3287886, 0.38615662, 0.3118692, 0.37542313, 0.48548135, 0.3646075, 0.43482733, 0.23810463, 0.38233814, 0.25632563, 0.4825415, 0.40082136, 0.31138092, 0.34805012, 0.41737825, 0.4067254, 0.5517529, 0.39281416, 0.43761143, 0.34775355, 0.3320981, 0.38185018, 0.30583853, 0.33947274, 0.35823962, 0.33916217, 0.3533049, 0.25695965, 0.3092678, 0.35364977, 0.5458325, 0.4544453, 0.4213261, 0.40171713, 0.3754334, 0.36877814, 0.3588436, 0.30779973, 0.3493889, 0.34644604, 0.46797317, 0.33110756, 0.4168659, 0.40277418, 0.40529943, 0.2836515, 0.28938538, 0.43098578, 0.34867412, 0.27812403, 0.38825494, 0.44084936, 0.358775, 0.3939844, 0.41365165, 0.38343713, 0.25461358, 0.2949358, 0.34971935, 0.3631645, 0.28529698, 0.2869495, 0.45968285, 0.36387745, 0.3875873, 0.4152277, 0.36894184, 0.3624739, 0.4321403, 0.4109984, 0.32439312, 0.3772294, 0.4041705, 0.30180797, 0.3301614, 0.4115095, 0.35603374, 0.43134052, 0.31923854, 0.28669593, 0.388876, 0.3794561, 0.35924584, 0.37301427, 0.4009172, 0.49907017, 0.43215576, 0.52744305, 0.39752626, 0.5214219, 0.43570805, 0.30772632, 0.38588792, 0.3791425, 0.45046037, 0.3928503, 0.3960567, 0.38115042, 0.3279274, 0.26248562, 0.31352073, 0.4072345, 0.53944564, 0.3764592, 0.25902563, 0.28968278, 0.33806226, 0.271243, 0.3498452, 0.3196113, 0.44882178, 0.37909463, 0.26693496, 0.27267283, 0.35905248, 0.31457466, 0.30515367, 0.30767757, 0.26927608, 0.44859153, 0.38717404, 0.3438688, 0.33273387, 0.39143497, 0.33264202, 0.2730755, 0.34375504, 0.36665592, 0.42774105, 0.45121056, 0.34373897, 0.43717775, 0.40363765, 0.28182626, 0.5033177, 0.301624, 0.37280694, 0.49728173, 0.351986, 0.4010418, 0.2800471, 0.4743989, 0.39638543, 0.38731006, 0.38917956, 0.2849118, 0.34214115, 0.47522363, 0.3940059, 0.44853154, 0.35887522, 0.34190875, 0.47630653, 0.31850156, 0.35745326, 0.37089324, 0.24906369, 0.39556524, 0.27139503, 0.2954667, 0.378475, 0.3889658, 0.29688007, 0.35737878, 0.29967317, 0.44341683, 0.3679734, 0.3769171, 0.26051253, 0.43676496, 0.30940264, 0.32131642, 0.31371886, 0.4278404, 0.31983343, 0.48754892, 0.35650557, 0.35419005, 0.38112295, 0.36850184, 0.40585774, 0.26308346, 0.33840516, 0.3630008, 0.24996181, 0.4157246, 0.34417862, 0.37401637, 0.30852923, 0.35007384, 0.48991194, 0.33600026, 0.36001015, 0.36168218, 0.37991047, 0.393853, 0.42730895, 0.39083892, 0.4383146, 0.33850464, 0.29639655, 0.31502536, 0.34646428, 0.38509634, 0.39005643, 0.3119662, 0.28699788, 0.39408344, 0.35999113, 0.38608885, 0.3202351, 0.43264228, 0.3102804, 0.4725782, 0.3352521, 0.37540516, 0.27596235, 0.3755914, 0.4293797, 0.29407543, 0.31305134, 0.36503023, 0.3543511, 0.3395292, 0.3300858, 0.35718775, 0.3972151, 0.36550698, 0.36253697, 0.3839909, 0.31792465, 0.41206202, 0.3329944, 0.34047955, 0.3298841, 0.30676025, 0.3083547, 0.2951843, 0.34982604, 0.38973665, 0.38416344, 0.40876904, 0.31972903, 0.32002145, 0.3449409, 0.4346614, 0.32171002, 0.5119557, 0.32718927, 0.39033198, 0.30053252, 0.3010033, 0.2691558, 0.33843523, 0.37284756, 0.38270703, 0.49317282, 0.28969774, 0.33099756, 0.29965457, 0.44080195, 0.5144434, 0.35536394, 0.32611248, 0.43605262, 0.33397192, 0.2916436, 0.32756582, 0.34934562, 0.3143864, 0.3310543, 0.4171478, 0.35101804, 0.31515595, 0.38889107, 0.40072632, 0.39550152, 0.33463454, 0.27023214, 0.33809438, 0.43290377, 0.39274964, 0.3520208, 0.297831, 0.45995808, 0.41433167, 0.33948714, 0.32113102, 0.32576886, 0.4241747, 0.3897398, 0.29627913, 0.33222577, 0.40446988, 0.39014858, 0.58523333, 0.36629128, 0.40649778, 0.31969482, 0.3650505, 0.3304056, 0.39404055, 0.4156819, 0.4674099, 0.3603701, 0.3252356, 0.39277735, 0.400137, 0.34973136, 0.3646306, 0.30429128, 0.38445663, 0.4539779, 0.34541994, 0.4228341, 0.24931712, 0.3147726, 0.36533296, 0.3440407, 0.3774044, 0.3661031, 0.4045015, 0.31397462, 0.39109892, 0.44663268, 0.3654818, 0.25856358, 0.3860361, 0.41453034, 0.33653578, 0.2449626, 0.39155513, 0.32931426, 0.40048447, 0.27762577, 0.27623397, 0.33844724, 0.37588024, 0.31919965, 0.50932074, 0.37862322, 0.415322, 0.3524781, 0.4908595, 0.34835023, 0.43148297, 0.3006619, 0.32418686, 0.28010765, 0.3781065, 0.4086989, 0.46500325, 0.33115888, 0.26901442, 0.39782745, 0.47354493, 0.37607142, 0.49555057, 0.31667835, 0.27367878, 0.38830695, 0.3655215, 0.43340534, 0.3910324, 0.2799489, 0.3807487, 0.41536665, 0.33443382, 0.4520305, 0.29878283, 0.43814546, 0.34386155, 0.30005416, 0.40360093, 0.3776341, 0.36703444, 0.43737587, 0.3389109, 0.28910786, 0.40245143, 0.32996696, 0.3674403, 0.47761068, 0.43467537, 0.43546933, 0.39598057, 0.33458066, 0.28708705, 0.5450776, 0.3145312, 0.47081146, 0.32298172, 0.46462932, 0.34811288, 0.35756403, 0.36600453, 0.34489012, 0.35718483, 0.2705379, 0.37380114, 0.40974626, 0.42573014, 0.444602, 0.31872416, 0.36840922, 0.41116014, 0.3845094, 0.33219948, 0.4011678, 0.39598426, 0.36300498, 0.35828796, 0.3416601, 0.2940504, 0.3158761, 0.3388421, 0.33748886, 0.31704295, 0.3475207, 0.3514468, 0.41179967, 0.31773582, 0.39096534, 0.2492567, 0.3911213, 0.31324342, 0.34635606, 0.21487507, 0.34101042, 0.39105195, 0.2746338, 0.37797862, 0.385509, 0.29543337, 0.34662706, 0.32294303, 0.29074368, 0.35568562, 0.29815426, 0.2865489, 0.46734256, 0.35710517, 0.40839243, 0.5168352, 0.3356495, 0.27491847, 0.6200477, 0.3745007, 0.38653326, 0.34972614, 0.33686432, 0.2689131, 0.37508932, 0.34125906, 0.28087583, 0.38946286, 0.36751387, 0.34767514, 0.30450934, 0.45313334, 0.27304828, 0.29573685, 0.38185322, 0.31904918, 0.46365738, 0.36305073, 0.37031317, 0.372531, 0.47162366, 0.5239893, 0.31163314, 0.36379495, 0.36130172, 0.3259272, 0.39031827, 0.48560017, 0.53243, 0.32745177, 0.30862314, 0.43401337, 0.26229966, 0.34600475, 0.30212098, 0.5010714, 0.4658807, 0.48769587, 0.3090856, 0.3312591, 0.29079533, 0.37572342, 0.34580427, 0.35961026, 0.2873156, 0.4046014, 0.48874345, 0.49670643, 0.39649245, 0.2750378, 0.40653235, 0.3975139, 0.30940515, 0.39136004, 0.34111857, 0.49713483, 0.3240861, 0.33821845, 0.35470814, 0.3547825, 0.32275096, 0.27116722, 0.30497202, 0.37445956, 0.5556482, 0.29075715, 0.36754185, 0.3865512, 0.46356362, 0.35982168, 0.3882414, 0.29845175, 0.21347079, 0.35931748, 0.3573082, 0.5085178, 0.50535285, 0.28584132, 0.4063756, 0.33176905, 0.35166326, 0.29633006, 0.37955418, 0.42570907, 0.39926088, 0.33831286, 0.31149483, 0.27247056, 0.3210136, 0.31586763, 0.33515677, 0.33036605, 0.3528049, 0.5561281, 0.4906246, 0.3432381, 0.42403412, 0.34731543, 0.2617497, 0.30814928, 0.35809457, 0.34913212, 0.38279742, 0.3408162, 0.3248922, 0.40248695, 0.34250432, 0.43280166, 0.33899778, 0.33400935, 0.4435534, 0.30996412, 0.4200408, 0.39271864, 0.3489867, 0.32484022, 0.35403013, 0.4617203, 0.6050125, 0.32978687, 0.56042683, 0.39754835, 0.23516862, 0.3456789, 0.33228168, 0.42896098, 0.3118686, 0.2871976, 0.37193128, 0.35410514, 0.33587003, 0.3604655, 0.40345088, 0.3987128, 0.19979775, 0.296081, 0.41000563, 0.23368505, 0.34053555, 0.35998103, 0.42041308, 0.47357997, 0.32680947, 0.39512306, 0.50205195, 0.3324898, 0.47675267, 0.26598263, 0.3364827, 0.4493401, 0.3350932, 0.3955875, 0.39416394, 0.43549436, 0.43334404, 0.35083267, 0.34212288, 0.29603273, 0.34406394, 0.38180807, 0.35809445, 0.34372443, 0.3186294, 0.34598818, 0.35990414, 0.3401387, 0.30699366, 0.3507498, 0.3403955, 0.39255983, 0.27258006, 0.402462, 0.36051124, 0.38560656, 0.50165987, 0.41114426, 0.40022668, 0.3771755, 0.35641778, 0.33834606, 0.44964868, 0.37554294, 0.5450109, 0.33335623, 0.37283063, 0.36348405, 0.36652508, 0.3259917, 0.29891843, 0.27134666, 0.41915783, 0.30667147, 0.3301198, 0.28222585, 0.4217359, 0.42853993, 0.32282743, 0.4341101, 0.33557758, 0.38159448, 0.37399003, 0.30204672, 0.32367638, 0.39172107, 0.34145334, 0.26933786, 0.42081577, 0.30950442, 0.38145888, 0.36649287, 0.3409446, 0.34619817, 0.4711, 0.3539775, 0.35468394, 0.31096163, 0.3739936, 0.33628318, 0.32655472, 0.49361324, 0.47602552, 0.46826464, 0.34261116, 0.30735284, 0.38116708, 0.3024525, 0.3504044, 0.37247485, 0.42860848, 0.34054387, 0.32402807, 0.34949037, 0.5044891, 0.3902557, 0.40316558, 0.32532537, 0.37600762, 0.42718738, 0.42462093, 0.38507003, 0.40302843, 0.438765, 0.2750315, 0.3876986, 0.32704663, 0.4058207, 0.31471038, 0.33663148, 0.42175475, 0.31118736, 0.39879888, 0.4266007, 0.3501473, 0.30296487, 0.41644913, 0.4221117, 0.3454957, 0.24147768, 0.4034214, 0.32667774, 0.4309503, 0.42037386, 0.46654448, 0.41923133, 0.32321084, 0.380125, 0.39160532, 0.34045836, 0.24557838, 0.33366117, 0.35345587, 0.28075448, 0.323701, 0.49913573, 0.32161468, 0.30695817, 0.58670557, 0.37490854, 0.3173621, 0.3881904, 0.4472004, 0.29850656, 0.4219373, 0.36105123, 0.3230618, 0.36701202, 0.3094298, 0.29288542, 0.39992532, 0.5285432, 0.42312074, 0.32335824, 0.3771561, 0.27920717, 0.27749142, 0.33872408, 0.5308483, 0.2856847, 0.32256767, 0.3799835, 0.32338625, 0.46036524, 0.36492807, 0.33890143, 0.30318245, 0.3437553, 0.4181725, 0.40451473, 0.33654958, 0.49221626, 0.3128534, 0.31328788, 0.3375298, 0.33079016, 0.3521458, 0.29527873, 0.39719787, 0.39759046, 0.3272594, 0.25564656, 0.2718706, 0.44476476, 0.3529191, 0.44273058, 0.3667741, 0.4005867, 0.40357742, 0.39423114, 0.34836268, 0.2702231, 0.32023227, 0.3335506, 0.43319622, 0.35875034, 0.29352355, 0.2669813, 0.2971117, 0.28064567, 0.36120835, 0.31326216, 0.3775555, 0.38669714, 0.32135135, 0.40070668, 0.37427983, 0.4273396, 0.391172, 0.37721702, 0.41145286, 0.3669347, 0.3141261, 0.35744363, 0.27630022, 0.34454435, 0.428279, 0.39545664, 0.38107118, 0.35207677, 0.26991242, 0.42964894, 0.35098225, 0.29346186, 0.31070814, 0.32716826, 0.3278193, 0.31371102, 0.45572385, 0.32117772, 0.36655194, 0.43908352, 0.312231, 0.3419754, 0.34541923, 0.3429494, 0.32123134, 0.5700935, 0.2959538, 0.30405074, 0.39122367, 0.30096778, 0.44319978, 0.4792034, 0.41209665, 0.3285066, 0.36805382, 0.3725406, 0.36108917, 0.3976268, 0.4184568, 0.2827652, 0.4450798, 0.3630185, 0.49256557, 0.4352807, 0.37113017, 0.3659234, 0.35672978, 0.36900887, 0.33429474, 0.3106447, 0.38332814, 0.3539526, 0.38792813, 0.35755575, 0.4135725, 0.34618527, 0.47522458, 0.3669783, 0.48613396, 0.39264378, 0.329525, 0.317658, 0.32255444, 0.3321996, 0.35917634, 0.292767, 0.5708785, 0.45106688, 0.25708038, 0.3771162, 0.3132031, 0.42460686, 0.31711105, 0.42260355, 0.4442348, 0.30024472, 0.38682377, 0.3710259, 0.5542629, 0.35360473, 0.28220016, 0.34912014, 0.32808128, 0.42006236, 0.39639515, 0.3578995, 0.36455646, 0.2838146, 0.35135612, 0.27765027, 0.303021, 0.2859288, 0.32361025, 0.3703249, 0.44018888, 0.30067843, 0.32321376, 0.40493235, 0.34204975, 0.32713127, 0.45843774, 0.35955328, 0.30333075, 0.40989366, 0.3201115, 0.5280263, 0.40102458, 0.3748589, 0.46322742, 0.36606616, 0.38936037, 0.34169117, 0.47718978, 0.5748869, 0.459235, 0.386639, 0.39280894, 0.30149317, 0.43102556, 0.35065815, 0.4974404, 0.2889301, 0.31367844, 0.3949755, 0.35227618, 0.5611272, 0.3165012, 0.32244718, 0.29354694, 0.36830366, 0.3883499, 0.53038895, 0.36954412, 0.4449582, 0.3843777, 0.42804354, 0.36972785, 0.30139786, 0.29766363, 0.38384658, 0.3716547, 0.4451681, 0.31653586, 0.3057247, 0.20344973, 0.31323224, 0.36398894, 0.47949797, 0.29590315, 0.34642968, 0.36888427, 0.34973234, 0.38847512, 0.41621622, 0.4168138, 0.2505546, 0.55499196, 0.36538252, 0.39146587, 0.3606122, 0.39290208, 0.44318476, 0.3259177, 0.41751036, 0.27166352, 0.37728915, 0.30806798, 0.3303253, 0.31991416, 0.34074315, 0.33716488, 0.25136453, 0.32941285, 0.34726468, 0.3554709, 0.3047852, 0.26465017, 0.40048423, 0.3862024, 0.3304054, 0.2902096, 0.31125972, 0.39635736, 0.40080905, 0.3266081, 0.35375524, 0.43789896, 0.33613354, 0.3247741, 0.44859713, 0.4711122, 0.38710022, 0.37677503, 0.29988307, 0.37450927, 0.5268029, 0.39329773, 0.32963136, 0.54124105, 0.3703517, 0.39181548, 0.38816738, 0.34369832, 0.35176313, 0.3254965, 0.3314414, 0.271276, 0.3638943, 0.29498598, 0.36136112, 0.33419827, 0.36538425, 0.5246455, 0.3789938, 0.3630646, 0.38871196, 0.3990572, 0.33336955, 0.32351294, 0.3365771, 0.36858413, 0.3732763, 0.42190042, 0.3306603, 0.3416614, 0.3316019, 0.28474703, 0.2680262, 0.32772475, 0.39543056, 0.32402575, 0.36321777, 0.28510967, 0.3749648, 0.39454502, 0.39452192, 0.32191095, 0.36129832, 0.38433367, 0.33565322, 0.38260838, 0.50899106, 0.2991961, 0.38298863, 0.40302008, 0.42242575, 0.36478618, 0.40211758, 0.29987463, 0.3294551, 0.37765986, 0.30721262, 0.3926757, 0.43454304, 0.4397009, 0.34837666, 0.43296114, 0.35219446, 0.34179696, 0.31676438, 0.34785944, 0.346847, 0.50285155, 0.40915313, 0.47438326, 0.42169318, 0.32351127, 0.44522923, 0.4200302, 0.38642052, 0.33087617, 0.3792245, 0.34790736, 0.2974159, 0.4305803, 0.4489646, 0.33227214, 0.41230816, 0.36772317, 0.2950873, 0.41703516, 0.40118152, 0.3520149, 0.3450895, 0.38218102, 0.37946028, 0.3358422, 0.41347677, 0.36497766, 0.31725997, 0.37011257, 0.27509215, 0.35201758, 0.3479206, 0.40968433, 0.24807453, 0.32528389, 0.33698663, 0.37391812, 0.3384325, 0.35160008, 0.344275, 0.41907793, 0.45919067, 0.3816205, 0.5010103, 0.46120912, 0.29227385, 0.47067398, 0.4484044, 0.3804505, 0.36645728, 0.38077074, 0.42093167, 0.2524012, 0.3901171, 0.34194887, 0.34147117, 0.376674, 0.36695942, 0.36770037, 0.42810422, 0.27546486, 0.39331704, 0.3258565, 0.2676006, 0.3835061, 0.41121525, 0.49406785, 0.4736156, 0.36920768, 0.4313497, 0.2668104, 0.4014663, 0.39751658, 0.33531395, 0.341966, 0.3305071, 0.3839348, 0.4570312, 0.35228443, 0.41739202, 0.43023673, 0.3385844, 0.37235776, 0.2892139, 0.30108458, 0.42177027, 0.27028543, 0.38483652, 0.2866128, 0.36907998, 0.3314277, 0.342794, 0.4301777, 0.3328664, 0.5364724, 0.36500576, 0.32522818, 0.36852092, 0.38893142, 0.4333802, 0.38939637, 0.3218765, 0.36237717, 0.28307605, 0.31045657, 0.3812198, 0.46224484, 0.34997472, 0.42147082, 0.3769315, 0.26721746, 0.38407153, 0.46607146, 0.23661184, 0.3505593, 0.3324402, 0.4646986, 0.38040137, 0.3252747, 0.3872796, 0.3387893, 0.40641665, 0.4069503, 0.35140914, 0.2951353, 0.43685326, 0.52138424, 0.36143237, 0.3663845, 0.4767695, 0.26008052, 0.4213992, 0.26080525, 0.36860433, 0.35230055, 0.36459413, 0.51167995, 0.34925276, 0.43615016, 0.3160981, 0.34229916, 0.3138112, 0.35513067, 0.3878552, 0.28634453, 0.34775507, 0.28539497, 0.34820017, 0.33859694, 0.4428106, 0.29194474, 0.3451202, 0.3556648, 0.319485, 0.286552, 0.42978105, 0.3600381, 0.2927762, 0.37375078, 0.36303082, 0.32941353, 0.2944459, 0.36133355, 0.45728493, 0.39216438, 0.33411866, 0.3834042, 0.3499078, 0.31682652, 0.29481876, 0.28595328, 0.30852067, 0.30899388, 0.37295064, 0.47243828, 0.4413728, 0.23560551, 0.33895892, 0.32410985, 0.38323748, 0.29960182, 0.3620929, 0.33003607, 0.37770373, 0.33772117, 0.29788095, 0.45418853, 0.28016722, 0.3802167, 0.40479255, 0.46945643, 0.40832496, 0.3535394, 0.311102, 0.50411457, 0.29847986, 0.39777863, 0.4617589, 0.37892455, 0.31975245, 0.35662156, 0.3404897, 0.41934028, 0.30219164, 0.3298077, 0.43105793, 0.3464955, 0.33870277, 0.38317227, 0.40783295, 0.32238564, 0.34438902, 0.27588847, 0.41763002, 0.39748675, 0.32540077, 0.39106813, 0.23029189, 0.31184474, 0.52043855, 0.26987067, 0.39271533, 0.31554407, 0.41892856, 0.3835934, 0.29619256, 0.33085585, 0.36646613, 0.30835474, 0.44906944, 0.41007572, 0.4258558, 0.43978325, 0.46031958, 0.5288576, 0.39378327, 0.31967622, 0.38974673, 0.36872166, 0.31259695, 0.30840692, 0.3931773, 0.32806054, 0.35501274, 0.38770676, 0.28003654, 0.3290374, 0.2815241, 0.31500483, 0.3515102, 0.32748732, 0.3657815, 0.30145273, 0.37862408, 0.39195937, 0.3911858, 0.3200603, 0.31707245, 0.35299212, 0.29437298, 0.3277569, 0.4872859, 0.35448888, 0.39330444, 0.35891315, 0.38921475, 0.39529, 0.2614395, 0.3237012, 0.32449216, 0.34045845, 0.41496867, 0.39316854, 0.39887053, 0.25847563, 0.29151148, 0.31483987, 0.3493217, 0.29846996, 0.43590537, 0.37863123, 0.34452644, 0.4300414, 0.38062182, 0.34228003, 0.31772262, 0.42000014, 0.3104864, 0.37504384, 0.38641745, 0.3950389, 0.37538582, 0.37182903, 0.32511145, 0.42374182, 0.34044442, 0.3490509, 0.33468038, 0.32835346, 0.56360996, 0.38403946, 0.2655516, 0.5023912, 0.41398245, 0.3620454, 0.36036432, 0.3195468, 0.30591565, 0.39206076, 0.36000547, 0.3267396, 0.4984826, 0.3869984, 0.3640564, 0.3087721, 0.38351688, 0.35949856, 0.38222864, 0.35622728, 0.47483596, 0.47496262, 0.41789722, 0.38106054, 0.5085476, 0.3528069, 0.34237772, 0.37581673, 0.43133038, 0.31102967, 0.3698534, 0.4264083, 0.43784636, 0.3799271, 0.3056739, 0.27841693, 0.5487834, 0.3093905, 0.2715641, 0.34530878, 0.37724534, 0.28444037, 0.4062782, 0.35354885, 0.34772125, 0.3248261, 0.49662733, 0.43958005, 0.36548004, 0.30180776, 0.48343986, 0.33681923, 0.3070323, 0.36883983, 0.29894233, 0.39861482, 0.44786912, 0.3173959, 0.3413313, 0.38800415, 0.40429124, 0.36107168, 0.33162403, 0.3754329, 0.36871302, 0.2911279, 0.41952962, 0.36209062, 0.29588422, 0.30428544, 0.33520132, 0.38889584, 0.42108935, 0.41925964, 0.32282257, 0.3561672, 0.3788899, 0.36868823, 0.3192848, 0.4871615, 0.4419225, 0.3487935, 0.31559104, 0.40509787, 0.25295928, 0.3174089, 0.4334538, 0.35205597, 0.40409833, 0.23904315, 0.29214808, 0.36347467, 0.2344406, 0.5006111, 0.31518087, 0.37796685, 0.36412564, 0.3820088, 0.32253695, 0.25810418, 0.28646764, 0.3808992, 0.4156774, 0.42437404, 0.31082392, 0.32719564, 0.39908192, 0.28712156, 0.37330645, 0.3642199, 0.57953346, 0.44330812, 0.28728524, 0.41858554, 0.24865158, 0.34951544, 0.43369746, 0.30017996, 0.37183273, 0.32883888, 0.31947026, 0.49436292, 0.3729326, 0.3040398, 0.31147498, 0.4984456, 0.37489238, 0.43423837, 0.4659074, 0.37481496, 0.32353404, 0.27164114, 0.38564578, 0.40479293, 0.35865384, 0.34217423, 0.27473515, 0.42256165, 0.27067226, 0.45002443, 0.37364483, 0.38476714, 0.20580482, 0.22476855, 0.3535269, 0.31869802, 0.3328951, 0.3984273, 0.2941628, 0.34098864, 0.4300819, 0.32292455, 0.37272686, 0.32690448, 0.38993374, 0.31185114, 0.29828095, 0.37485456, 0.27554497, 0.3929621, 0.40827432, 0.3607247, 0.3271504, 0.30569664, 0.33871713, 0.35350662, 0.45229754, 0.30487442, 0.5054024, 0.354214, 0.35435802, 0.29750872, 0.49193364, 0.34721622, 0.39520156, 0.38477626, 0.34052998, 0.4461341, 0.36433417, 0.36635917, 0.28147155, 0.49746186, 0.35576952, 0.30113703, 0.27935758, 0.27497274, 0.38736886, 0.35435733, 0.33117002, 0.26447183, 0.31741506, 0.3495311, 0.35675532, 0.32398197, 0.31251472, 0.27510998, 0.36833602, 0.37555012, 0.4075634, 0.33205947, 0.21577036, 0.3047163, 0.37324783, 0.2880981, 0.38544983, 0.35693267, 0.3938447, 0.42723522, 0.42679882, 0.33139348, 0.4462811, 0.27418345, 0.33264434, 0.29060155, 0.37278318, 0.3781829, 0.30081674, 0.41505688, 0.32457787, 0.41240478, 0.35175863, 0.4291776, 0.32797542, 0.30951753, 0.32116756, 0.35856652, 0.3797204, 0.37496528, 0.34178314, 0.3216009, 0.47722515, 0.39965624, 0.32228726, 0.4443198, 0.35566396, 0.35503682, 0.32972494, 0.3373484, 0.4107036, 0.42457023, 0.36274546, 0.38154188, 0.3197348, 0.3175784, 0.31757, 0.2958843, 0.37062544, 0.3525026, 0.34012622, 0.27019876, 0.2608057, 0.33994922, 0.36619797, 0.34020504, 0.24405918, 0.4054357, 0.3679007, 0.48053998, 0.34844026, 0.3052939, 0.37183866, 0.3579096, 0.3569482, 0.26889855, 0.32698035, 0.39093858, 0.37595075, 0.37434167, 0.21844473, 0.39420724, 0.3412347, 0.3684957, 0.3391723, 0.33934942, 0.47450238, 0.4942901, 0.33960873, 0.38563678, 0.27275115, 0.40081373, 0.35804576, 0.3292934, 0.29248267, 0.435745, 0.3182886, 0.46020418, 0.25270998, 0.2824678, 0.53622025, 0.32859385, 0.38619488, 0.44129524, 0.3480594, 0.29468077, 0.25490287, 0.2690719, 0.3254105, 0.33559427, 0.38665426, 0.3488594, 0.3450974, 0.38290972, 0.45146546, 0.4009419, 0.38543066, 0.32227483, 0.37502092, 0.3129703, 0.3686823, 0.33209857, 0.47844082, 0.30109835, 0.35486045, 0.3973187, 0.25169674, 0.41710645, 0.30875754, 0.3042062, 0.3143703, 0.387342, 0.36455092, 0.3303498, 0.3404395, 0.40680343, 0.33282202, 0.36452994, 0.2984872, 0.30874774, 0.3203155, 0.51643753, 0.33205914, 0.33091956, 0.37743944, 0.43239155, 0.37922335, 0.34509698, 0.30661765, 0.33473128, 0.38087985, 0.40501398, 0.40301448, 0.38784093, 0.3068326, 0.32930812, 0.3608538, 0.30917645, 0.40220934, 0.37506387, 0.4103194, 0.24361615, 0.301195, 0.35544783, 0.36232343, 0.3126623, 0.30368996, 0.38524652, 0.39432126, 0.28384185, 0.33177248, 0.32177436, 0.39234194, 0.38143012, 0.53123206, 0.27984253, 0.2658655, 0.4519929, 0.32899496, 0.33666283, 0.4112855, 0.32102212, 0.31682405, 0.3429846, 0.30885583, 0.36249274, 0.29608187, 0.29468742, 0.409141, 0.48947302, 0.3356379, 0.3283957, 0.4165113, 0.2495059, 0.29099852, 0.4491825, 0.36732146, 0.365676, 0.33803612, 0.33577996, 0.34163532, 0.38504392, 0.2910451, 0.38153777, 0.31237912, 0.3256936, 0.35495177, 0.39222306, 0.29385206, 0.33670574, 0.3126318, 0.31671327, 0.3299448, 0.3392436, 0.3404149, 0.46132073, 0.4123992, 0.26867136, 0.31338412, 0.30908257, 0.4115656, 0.30807862, 0.27400428, 0.49722433, 0.27663612, 0.31463328, 0.46832663, 0.3356476, 0.46127883, 0.348479, 0.3781213, 0.41493446, 0.293, 0.41284734, 0.35836506, 0.4087727, 0.39807233, 0.30359071, 0.53666574, 0.4260315, 0.30934858, 0.34441122, 0.51407397, 0.41816455, 0.3874912, 0.35073575, 0.46341807, 0.31977627, 0.3243186, 0.3038977, 0.2746175, 0.27969462, 0.5443298, 0.5263864, 0.26440847, 0.3863156, 0.3104616, 0.3402733, 0.33458045, 0.34823647, 0.37586656, 0.32831854, 0.4203995, 0.36613363, 0.4220964, 0.26094717, 0.42935094, 0.34934163, 0.37728685, 0.38916132, 0.4174718, 0.39883462, 0.32018352, 0.3339743, 0.3295066, 0.49215227, 0.23028156, 0.42426214, 0.3843967, 0.5370881, 0.3555426, 0.5685953, 0.27692327, 0.36333793, 0.51230335, 0.36855787, 0.26634806, 0.3336842, 0.29420123, 0.32436055, 0.35763723, 0.34225717, 0.39344025, 0.33030662, 0.35921758, 0.36158657, 0.34798256, 0.5001407, 0.4411753, 0.33961755, 0.2895288, 0.30674687, 0.3940683
HL-60_REST	262	0.594347	0, 0, 0, 0, 0, 0, 0, 0, 0, 0, 0, 0, 0, 0, 0, 0, 0, 0, 0, 0, 0, 0, 0, 0, 0, 0, 0, 0, 0, 0, 0, 0, 0, 0, 0, 0, 0, 0, 0, 0, 0, 0, 0, 0, 0, 0, 0, 0, 0, 0, 0, 0, 0, 0, 0, 0, 0, 0, 0, 0, 0, 0, 0, 0, 0, 0, 0, 0, 0, 0, 0, 0, 0, 0, 0, 0, 0, 0, 0, 0, 0, 0, 1, 0, 0, 0, 0, 0, 0, 0, 0, 0, 0, 0, 0, 0, 0, 0, 0, 0, 0, 0, 0, 0, 0, 0, 0, 0, 0, 0, 0, 0, 0, 0, 0, 0, 0, 0, 0, 0, 0, 0, 0, 0, 0, 0, 0, 0, 0, 0, 0, 0, 0, 0, 0, 0, 0, 0, 0, 0, 0, 0, 0, 0, 0, 0, 0, 0, 0, 0, 0, 0, 0, 0, 0, 0, 0, 0, 0, 0, 0, 0, 0, 0, 0, 0, 0, 0, 0, 0, 0, 0, 0, 0, 0, 0, 0, 0, 0, 0, 0, 0, 0, 0, 0, 0, 0, 0, 0, 0, 0, 0, 0, 0, 1, 0, 0, 0, 0, 0, 0, 0, 0, 0, 0, 0, 0, 0, 0, 0, 0, 0, 0, 0, 0, 0, 0, 0, 0, 0, 0, 0, 0, 0, 0, 0, 0, 0, 0, 0, 0, 0, 0, 0, 0, 0, 0, 0, 0, 0, 0, 0, 0, 0, 0, 0, 0, 0, 0, 0, 0, 0, 0, 0, 0, 0, 0, 0, 0, 0, 0, 0, 0, 0, 0, 0, 0, 0, 0, 0, 0, 0, 0, 0, 0, 0, 0, 0, 0, 0, 0, 1, 0, 0, 1, 0, 0, 0, 0, 0, 0, 0, 0, 0, 0, 0, 0, 0, 0, 0, 0, 0, 0, 0, 0, 0, 0, 0, 0, 0, 0, 0, 1, 0, 0, 0, 0, 0, 0, 0, 0, 0, 0, 0, 0, 0, 0, 0, 0, 0, 0, 0, 0, 0, 0, 0, 0, 0, 0, 0, 0, 0, 0, 0, 0, 0, 0, 0, 0, 0, 0, 0, 0, 0, 0, 0, 0, 0, 0, 0, 0, 0, 0, 0, 0, 0, 0, 0, 0, 0, 0, 0, 0, 0, 1, 0, 0, 1, 0, 0, 0, 0, 0, 0, 0, 0, 0, 1, 0, 0, 0, 0, 0, 0, 0, 0, 0, 0, 0, 0, 0, 0, 0, 0, 0, 0, 0, 0, 0, 0, 0, 0, 0, 0, 0, 0, 0, 0, 0, 0, 0, 0, 0, 0, 0, 0, 0, 0, 0, 0, 0, 0, 0, 0, 0, 0, 0, 0, 0, 0, 0, 0, 0, 0, 0, 0, 1, 0, 0, 0, 0, 0, 0, 0, 0, 0, 0, 0, 0, 0, 0, 0, 0, 0, 0, 0, 0, 0, 0, 0, 0, 0, 0, 0, 0, 0, 0, 0, 0, 0, 0, 0, 0, 0, 0, 0, 0, 0, 0, 0, 0, 0, 0, 0, 1, 0, 0, 0, 0, 0, 0, 0, 1, 0, 0, 0, 0, 0, 0, 0, 0, 0, 0, 0, 0, 0, 0, 0, 0, 0, 0, 0, 0, 0, 0, 0, 0, 0, 0, 0, 0, 0, 0, 0, 0, 0, 0, 0, 0, 0, 0, 0, 0, 0, 0, 0, 0, 0, 0, 0, 0, 0, 0, 0, 0, 0, 0, 0, 1, 0, 0, 0, 0, 0, 0, 0, 0, 0, 0, 0, 0, 0, 0, 0, 0, 0, 0, 0, 0, 0, 0, 0, 1, 0, 0, 0, 0, 0, 0, 0, 0, 0, 0, 0, 0, 0, 0, 0, 0, 0, 0, 0, 0, 0, 0, 0, 0, 0, 0, 0, 0, 0, 0, 0, 0, 0, 0, 0, 0, 1, 0, 0, 0, 0, 0, 0, 0, 0, 0, 0, 0, 0, 0, 0, 0, 0, 0, 0, 0, 0, 0, 0, 0, 0, 0, 0, 0, 0, 0, 0, 0, 0, 0, 0, 0, 0, 0, 0, 0, 0, 0, 0, 0, 0, 0, 0, 0, 0, 0, 0, 0, 0, 0, 0, 0, 0, 0, 0, 0, 0, 0, 0, 0, 0, 0, 0, 0, 0, 0, 0, 0, 1, 0, 0, 0, 0, 0, 0, 0, 0, 0, 0, 0, 0, 0, 0, 0, 0, 0, 0, 0, 0, 0, 0, 0, 0, 0, 0, 0, 0, 0, 0, 0, 0, 0, 0, 0, 0, 0, 0, 0, 0, 0, 0, 0, 0, 0, 0, 0, 0, 0, 0, 0, 0, 0, 0, 0, 0, 0, 0, 0, 0, 0, 0, 0, 0, 0, 0, 0, 0, 0, 0, 0, 1, 0, 0, 0, 0, 0, 0, 0, 1, 0, 0, 0, 0, 0, 0, 0, 0, 0, 0, 1, 0, 0, 0, 0, 0, 0, 0, 0, 0, 0, 0, 0, 0, 0, 0, 0, 0, 0, 0, 0, 0, 0, 0, 0, 0, 0, 0, 0, 0, 0, 0, 0, 0, 0, 0, 0, 0, 0, 0, 1, 0, 0, 0, 0, 0, 0, 0, 0, 0, 0, 0, 1, 0, 0, 0, 0, 0, 0, 0, 0, 0, 0, 0, 0, 0, 0, 0, 0, 0, 0, 0, 0, 0, 0, 0, 0, 0, 0, 0, 0, 0, 0, 0, 0, 0, 0, 0, 0, 0, 0, 0, 0, 0, 0, 0, 0, 0, 0, 0, 0, 0, 0, 0, 0, 0, 0, 0, 0, 0, 0, 0, 0, 0, 0, 0, 0, 0, 0, 0, 0, 0, 0, 0, 0, 0, 0, 0, 0, 0, 0, 0, 0, 0, 0, 0, 0, 0, 0, 0, 1, 0, 0, 0, 0, 1, 0, 0, 0, 0, 0, 0, 0, 0, 0, 0, 0, 0, 0, 0, 0, 0, 0, 1, 0, 1, 0, 0, 0, 0, 0, 0, 0, 0, 0, 0, 0, 0, 0, 0, 0, 0, 0, 0, 0, 0, 0, 0, 0, 0, 0, 0, 0, 0, 0, 0, 0, 0, 0, 0, 0, 1, 0, 0, 0, 0, 0, 0, 0, 0, 0, 1, 1, 0, 0, 0, 0, 0, 0, 0, 0, 0, 0, 0, 0, 0, 0, 0, 0, 0, 0, 0, 0, 0, 0, 0, 0, 0, 0, 0, 0, 0, 0, 0, 0, 0, 0, 0, 0, 0, 0, 0, 0, 0, 0, 0, 0, 0, 0, 0, 0, 0, 0, 0, 0, 0, 0, 0, 0, 0, 0, 0, 0, 0, 0, 0, 0, 0, 0, 0, 0, 0, 0, 0, 0, 0, 0, 0, 0, 0, 0, 1, 0, 0, 0, 0, 0, 0, 0, 0, 0, 0, 0, 0, 0, 0, 0, 0, 0, 0, 0, 0, 0, 0, 0, 0, 0, 0, 0, 0, 0, 0, 0, 0, 0, 0, 0, 0, 0, 0, 0, 0, 0, 0, 0, 0, 0, 0, 0, 0, 0, 0, 0, 0, 0, 0, 0, 0, 0, 0, 0, 0, 1, 0, 0, 0, 0, 0, 0, 0, 0, 0, 0, 0, 0, 0, 0, 0, 0, 0, 0, 0, 0, 0, 0, 0, 0, 0, 0, 0, 0, 0, 0, 0, 1, 0, 0, 0, 0, 0, 0, 0, 0, 0, 0, 0, 0, 0, 0, 0, 0, 0, 0, 0, 0, 0, 0, 0, 0, 0, 0, 0, 0, 0, 0, 0, 0, 0, 0, 0, 0, 0, 0, 0, 0, 0, 0, 0, 0, 0, 0, 0, 0, 0, 0, 0, 0, 0, 0, 0, 0, 0, 0, 0, 0, 0, 0, 0, 0, 0, 0, 0, 0, 0, 0, 0, 0, 0, 0, 0, 1, 0, 0, 0, 0, 0, 0, 0, 0, 0, 0, 0, 0, 0, 0, 0, 0, 0, 0, 0, 0, 0, 0, 0, 0, 0, 0, 0, 0, 0, 0, 0, 0, 0, 0, 0, 0, 0, 0, 0, 0, 0, 1, 0, 0, 0, 0, 0, 0, 0, 0, 0, 0, 0, 0, 0, 0, 0, 0, 0, 0, 0, 0, 0, 0, 0, 0, 0, 0, 0, 0, 0, 0, 0, 0, 0, 0, 0, 0, 0, 0, 0, 0, 0, 0, 0, 0, 0, 0, 0, 0, 0, 0, 0, 0, 0, 0, 0, 0, 0, 0, 0, 0, 0, 0, 0, 0, 0, 0, 0, 0, 0, 0, 0, 0, 0, 0, 0, 0, 0, 0, 0, 0, 0, 0, 0, 0, 0, 0, 0, 0, 0, 0, 0, 0, 0, 0, 0, 0, 0, 0, 0, 0, 0, 0, 0, 0, 0, 0, 0, 0, 0, 0, 0, 0, 0, 0, 0, 0, 0, 0, 0, 0, 0, 0, 0, 0, 0, 0, 0, 0, 0, 0, 0, 0, 0, 0, 0, 0, 0, 0, 0, 0, 0, 0, 0, 0, 0, 0, 0, 0, 0, 0, 0, 0, 0, 0, 0, 0, 0, 0, 0, 0, 0, 0, 0, 0, 0, 0, 0, 0, 0, 0, 0, 0, 0, 0, 0, 0, 0, 0, 0, 0, 0, 0, 0, 0, 0, 0, 0, 0, 0, 0, 0, 0, 0, 0, 0, 0, 0, 0, 0, 0, 0, 0, 0, 0, 0, 0, 0, 0, 0, 0, 0, 0, 0, 0, 0, 0, 0, 0, 1, 0, 0, 0, 1, 0, 0, 0, 0, 0, 0, 0, 0, 0, 0, 0, 0, 0, 0, 0, 0, 0, 0, 0, 0, 0, 0, 0, 0, 0, 0, 0, 0, 0, 0, 0, 0, 0, 0, 0, 0, 0, 0, 0, 0, 1, 0, 0, 0, 0, 0, 0, 0, 0, 0, 0, 0, 0, 0, 0, 0, 0, 0, 0, 0, 0, 0, 0, 0, 0, 0, 0, 0, 0, 0, 0, 0, 0, 0, 0, 0, 0, 0, 0, 1, 0, 0, 0, 0, 0, 0, 0, 0, 0, 0, 0, 0, 0, 0, 0, 0, 0, 0, 0, 0, 0, 0, 0, 0, 0, 0, 1, 0, 0, 0, 0, 0, 0, 0, 0, 0, 0, 0, 0, 0, 0, 0, 0, 0, 0, 0, 0, 0, 0, 0, 0, 0, 0, 0, 0, 0, 0, 0, 0, 0, 0, 0, 0, 0, 0, 0, 0, 0, 0, 0, 0, 0, 0, 0, 0, 0, 0, 0, 0, 0, 0, 0, 0, 0, 0, 0, 0, 0, 0, 0, 0, 0, 1, 0, 0, 0, 0, 0, 0, 0, 0, 0, 0, 0, 0, 0, 0, 0, 0, 0, 0, 0, 0, 0, 0, 0, 0, 0, 0, 0, 0, 0, 0, 0, 0, 0, 0, 0, 0, 0, 0, 0, 0, 0, 0, 0, 0, 0, 0, 0, 1, 0, 0, 0, 0, 0, 0, 0, 0, 0, 0, 0, 0, 0, 0, 0, 0, 0, 0, 0, 0, 0, 0, 0, 0, 0, 0, 0, 0, 0, 0, 0, 0, 0, 0, 0, 0, 0, 0, 0, 0, 0, 0, 0, 0, 0, 0, 0, 0, 0, 0, 0, 0, 0, 0, 0, 0, 0, 0, 0, 0, 0, 0, 0, 0, 0, 0, 0, 0, 0, 0, 0, 0, 0, 0, 0, 0, 0, 0, 0, 0, 0, 0, 0, 0, 0, 0, 0, 0, 0, 0, 0, 0, 0, 0, 0, 0, 0, 0, 0, 0, 0, 0, 0, 0, 0, 0, 0, 0, 0, 0, 0, 0, 0, 0, 0, 0, 0, 0, 0, 0, 0, 0, 0, 0, 0, 0, 0, 0, 0, 0, 0, 0, 0, 0, 0, 0, 0, 0, 0, 0, 0, 0, 0, 0, 0, 0, 0, 0, 0, 0, 0, 0, 0, 0, 0, 0, 0, 0, 1, 0, 0, 1, 0, 0, 0, 0, 0, 0, 0, 0, 0, 0, 0, 0, 0, 1, 0, 0, 0, 0, 0, 0, 0, 0, 0, 0, 0, 0, 0, 0, 0, 0, 0, 0, 0, 0, 0, 0, 0, 0, 0, 0, 0, 0, 0, 0, 0, 0, 0, 0, 0, 0, 0, 0, 0, 0, 0, 0, 0, 0, 0, 0, 0, 0, 0, 0, 0, 0, 0, 0, 0, 0, 0, 0, 0, 0, 0, 0, 0, 0, 0, 0, 0, 0, 0, 0, 0, 0, 0, 0, 0, 0, 0, 0, 0, 0, 0, 0, 0, 0, 0, 1, 0, 0, 0, 0, 0, 0, 1, 0, 0, 0, 0, 0, 0, 0, 0, 0, 0, 0, 0, 0, 0, 0, 0, 0, 0, 0, 0, 0, 1, 0, 0, 0, 0, 0, 0, 0, 0, 0, 0, 0, 0, 0, 0, 0, 0, 0, 0, 0, 1, 0, 0, 0, 0, 0, 0, 0, 0, 0, 0, 0, 0, 0, 0, 0, 0, 0, 0, 0, 0, 0, 0, 0, 0, 0, 0, 0, 0, 0, 0, 0, 0, 0, 0, 0, 0, 0, 0, 0, 0, 0, 0, 0, 0, 0, 0, 0, 0, 0, 0, 0, 0, 0, 0, 0, 0, 0, 0, 0, 0, 0, 0, 0, 0, 0, 0, 0, 0, 0, 0, 0, 0, 0, 0, 0, 0, 1, 0, 0, 0, 0, 0, 0, 0, 0, 0, 0, 0, 0, 0, 0, 0, 0, 0, 0, 0, 0, 0, 0, 0, 0, 0, 0, 0, 0, 0, 0, 0, 0, 0, 0, 0, 0, 0, 0, 0, 0, 0, 0, 0, 0, 0, 0, 0, 0, 0, 0, 0, 0, 0, 0, 0, 0, 0, 0, 0, 1, 0, 0, 0, 0, 0, 0, 0, 0, 0, 0, 0, 0, 0, 0, 0, 0, 0, 0, 0, 0, 0, 0, 0, 0, 1, 0, 0, 0, 0, 0, 0, 0, 0, 0, 0, 0, 0, 0, 0, 0, 0, 0, 0, 0, 0, 0, 0, 0, 0, 0, 0, 0, 0, 0, 0, 0, 0, 0, 0, 0, 0, 0, 0, 0, 0, 0, 0, 0, 0, 0, 0, 0, 0, 0, 0, 0, 0, 0, 0, 0, 0, 0, 0, 0, 0, 0, 0, 0, 0, 0, 0, 0, 0, 0, 0, 0, 0, 0, 0, 0, 0, 0, 0, 0, 0, 0, 0, 0, 1, 0, 0, 0, 0, 0, 0, 0, 0, 0, 0, 0, 0, 0, 0, 0, 0, 0, 0, 0, 0, 0, 0, 0, 0, 0, 0, 0, 0, 0, 0, 0, 0, 0, 0, 0, 0, 0, 0, 0, 0, 0, 0, 0, 0, 0, 0, 0, 0, 0, 0, 0, 0, 0, 0, 0, 0, 0, 0, 0, 0, 0, 0, 0, 0, 0, 0, 0, 0, 0, 0, 0, 0, 0, 0, 0, 0, 0, 0, 0, 0, 0, 0, 1, 0, 0, 0, 0, 0, 0, 0, 0, 0, 0, 0, 0, 0, 0, 0, 0, 0, 0, 0, 0, 0, 0, 1, 0, 0, 0, 0, 0, 0, 0, 0, 0, 0, 0, 0, 0, 1, 0, 0, 0, 0, 0, 0, 0, 0, 0, 0, 0, 0, 0, 0, 0, 0, 0, 0, 0, 0, 0, 0, 0, 0, 0, 0, 0, 0, 0, 0, 0, 0, 0, 0, 0, 0, 0, 0, 1, 0, 0, 0, 0, 0, 0, 0, 0, 0, 0, 0, 0, 0, 0, 0, 0, 0, 0, 0, 0, 0, 1, 0, 0, 0, 0, 0, 0, 0, 0, 0, 0, 0, 0, 0, 0, 0, 0, 0, 0, 0, 0, 0, 0, 0, 0, 0, 0, 0, 0, 0, 0, 0, 0, 0, 0, 0, 0, 0, 0, 0, 0, 0, 0, 0, 0, 0, 0, 0, 0, 0, 0, 0, 0, 0, 1, 0, 0, 0, 0, 0, 0, 0, 0, 0, 0, 0, 0, 0, 0, 0, 0, 0, 0, 0, 0, 0, 0, 0, 0, 0, 0, 0, 0, 0, 0, 1, 0, 0, 0, 0, 0, 0, 0, 0, 0, 0, 0, 0, 1, 0, 0, 0, 0, 0, 0, 0, 0, 0, 0, 0, 0, 0, 0, 0, 0, 0, 0, 0, 0, 0, 0, 1, 0, 0, 0, 0, 0, 0, 0, 0, 0, 0, 0, 1, 0, 0, 0, 0, 0, 0, 1, 0, 0, 0, 0, 0, 0, 0, 0, 0, 0, 0, 0, 1, 0, 0, 0, 0, 0, 0, 0, 0, 0, 0, 0, 0, 0, 0, 0, 0, 0, 0, 0, 0, 0, 0, 0, 0, 0, 0, 0, 0, 0, 0, 0, 0, 0, 0, 0, 0, 0, 0, 0, 0, 0, 1, 0, 0, 0, 0, 0, 0, 0, 0, 0, 0, 0, 0, 0, 0, 0, 0, 0, 0, 0, 0, 0, 0, 0, 0, 0, 0, 0, 0, 0, 0, 0, 0, 0, 0, 0, 0, 0, 0, 0, 0, 0, 0, 0, 0, 0, 0, 0, 0, 0, 0, 0, 0, 0, 0, 0, 0, 0, 0, 0, 0, 0, 1, 0, 0, 0, 0, 0, 0, 0, 0, 0, 0, 0, 0, 0, 0, 0, 0, 0, 0, 0, 0, 1, 0, 0, 0, 0, 0, 0, 0, 0, 0, 0, 0, 0, 0, 0, 0, 0, 0, 0, 0, 0, 0, 0, 0, 0, 0, 0, 0, 0, 0, 0, 0, 0, 0, 0, 0, 0, 0, 0, 0, 0, 1, 0, 0, 0, 0, 0, 0, 0, 0, 0, 0, 0, 0, 0, 0, 0, 0, 0, 0, 0, 0, 0, 0, 0, 0, 0, 0, 0, 0, 0, 0, 0, 0, 0, 0, 0, 0, 0, 0, 0, 0, 0, 0, 0, 0, 0, 0, 0, 0, 0, 0, 0, 0, 0, 0, 1, 0, 0, 0, 0, 0, 0, 0, 0, 0, 0, 0, 0, 0, 0, 0, 0, 1, 0, 0, 0, 0, 0, 0, 0, 0, 0, 0, 0, 0, 1, 0, 0, 0, 0, 0, 0, 0, 0, 0, 0, 0, 0, 0, 0, 0, 0, 0, 0, 0, 0, 0, 0, 0, 0, 0, 0, 0, 0, 0, 0, 0, 0, 0, 0, 0, 0, 0, 0, 0, 0, 0, 0, 0, 0, 0, 0, 0, 0, 0, 0, 0, 0, 0, 0, 0, 0, 0, 0, 0, 0, 0, 0, 0, 0, 0, 0, 0, 0, 0, 0, 0, 0, 0, 0, 0, 0, 0, 0, 0, 0, 0, 0, 0, 0, 0, 0, 0, 0, 0, 0, 0, 0, 0, 0, 0, 0, 0, 0, 0, 0, 0, 0, 0, 0, 0, 0, 0, 0, 0, 0, 0, 0, 0, 0, 0, 0, 0, 0, 0, 0, 0, 0, 0, 0, 0, 0, 0, 0, 0, 0, 0, 0, 0, 0, 0, 0, 0, 0, 0, 0, 0, 0, 0, 0, 0, 0, 0, 0, 0, 0, 0, 0, 1, 0, 0, 0, 0, 0, 0, 0, 0, 0, 0, 0, 0, 0, 0, 0, 0, 0, 0, 0, 0, 0, 0, 0, 0, 1, 0, 0, 0, 0, 0, 0, 0, 0, 0, 0, 0, 0, 0, 0, 0, 0, 0, 0, 0, 0, 0, 0, 0, 0, 0, 0, 0, 0, 0, 0, 0, 1, 0, 0, 0, 0, 0, 0, 0, 0, 0, 0, 0, 0, 0, 0, 0, 0, 0, 0, 0, 0, 0, 0, 0, 1, 0, 0, 1, 0, 0, 0, 0, 0, 0, 0, 0, 0, 0, 0, 0, 0, 0, 0, 0, 0, 0, 0, 0, 0, 0, 0, 0, 0, 0, 0, 0, 0, 0, 0, 0, 0, 0, 0, 0, 0, 0, 0, 0, 0, 0, 0, 0, 0, 0, 0, 0, 0, 1, 0, 0, 0, 0, 0, 0, 0, 0, 0, 0, 0, 0, 0, 1, 0, 0, 0, 0, 0, 0, 0, 0, 0, 0, 0, 0, 0, 0, 0, 0, 0, 0, 0, 0, 0, 0, 0, 0, 0, 0, 0, 0, 0, 0, 0, 0, 0, 0, 0, 0, 0, 0, 0, 0, 0, 0, 0, 0, 0, 0, 0, 0, 0, 0, 0, 0, 0, 0, 0, 0, 0, 0, 0, 0, 0, 0, 0, 0, 1, 0, 0, 0, 0, 0, 0, 0, 0, 0, 0, 0, 0, 0, 0, 0, 0, 0, 0, 0, 0, 0, 0, 0, 0, 0, 0, 0, 0, 0, 0, 0, 0, 0, 0, 0, 0, 0, 0, 0, 0, 0, 0, 0, 0, 0, 0, 0, 0, 0, 0, 0, 0, 0, 0, 0, 0, 0, 0, 0, 0, 0, 0, 0, 0, 0, 0, 0, 0, 0, 0, 0, 0, 0, 0, 0, 0, 0, 0, 0, 0, 0, 0, 0, 0, 0, 0, 0, 0, 1, 0, 0, 0, 0, 0, 0, 0, 0, 0, 0, 0, 0, 0, 0, 0, 0, 0, 0, 0, 0, 0, 0, 0, 0, 0, 0, 0, 0, 0, 0, 0, 0, 0, 0, 0, 0, 0, 0, 0, 0, 0, 0, 0, 0, 0, 0, 0, 0, 0, 0, 0, 0, 0, 0, 0, 0, 0, 0, 0, 0, 0, 0, 0, 0, 0, 0, 0, 0, 0, 0, 0, 0, 0, 0, 0, 0, 1, 0, 0, 0, 1, 0, 0, 0, 0, 0, 0, 0, 0, 0, 0, 0, 0, 0, 0, 0, 0, 0, 0, 0, 0, 0, 0, 0, 0, 0, 0, 0, 0, 0, 0, 0, 0, 0, 0, 0, 0, 0, 0, 0, 0, 0, 0, 0, 0, 0, 0, 0, 0, 0, 0, 0, 0, 0, 0, 0, 0, 0, 0, 0, 0, 0, 0, 0, 0, 0, 0, 0, 0, 0, 0, 0, 0, 0, 0, 0, 0, 0, 0, 0, 0, 0, 0, 0, 0, 0, 0, 0, 0, 0, 0, 0, 0, 0, 0, 1, 0, 0, 0, 0, 0, 0, 0, 0, 0, 0, 0, 0, 0, 0, 0, 0, 0, 0, 0, 0, 0, 0, 0, 0, 0, 0, 0, 0, 0, 0, 1, 0, 0, 0, 0, 0, 0, 0, 0, 0, 0, 0, 0, 0, 0, 0, 0, 0, 0, 0, 0, 0, 0, 0, 0, 0, 0, 0, 0, 0, 0, 0, 0, 0, 0, 0, 0, 0, 0, 0, 0, 0, 0, 0, 0, 0, 0, 0, 0, 0, 0, 0, 0, 0, 0, 0, 0, 0, 0, 0, 0, 0, 0, 0, 0, 0, 0, 0, 0, 0, 0, 0, 0, 0, 0, 0, 0, 0, 0, 0, 0, 0, 0, 0, 0, 0, 0, 0, 0, 0, 0, 0, 0, 0, 0, 1, 0, 0, 0, 0, 0, 0, 0, 0, 0, 0, 0, 0, 0, 0, 0, 0, 0, 0, 0, 0, 0, 0, 1, 0, 0, 0, 0, 0, 0, 0, 0, 0, 0, 0, 0, 0, 0, 0, 0, 0, 0, 0, 0, 0, 0, 0, 0, 0, 0, 0, 0, 0, 0, 0, 0, 0, 0, 0, 0, 0, 0, 0, 0, 0, 0, 0, 0, 0, 0, 1, 0, 0, 0, 0, 0, 1, 0, 0, 0, 0, 0, 0, 0, 0, 0, 0, 0, 0, 0, 0, 0, 0, 1, 0, 0, 0, 0, 0, 0, 0, 0, 0, 0, 0, 0, 0, 0, 0, 0, 0, 0, 0, 0, 0, 0, 0, 0, 0, 0, 0, 0, 0, 0, 0, 0, 0, 0, 0, 0, 0, 0, 0, 0, 0, 0, 0, 0, 0, 0, 0, 0, 0, 0, 0, 0, 0, 0, 0, 0, 0, 0, 0, 0, 0, 0, 0, 0, 0, 0, 0, 0, 0, 0, 0, 0, 0, 1, 0, 0, 0, 0, 0, 0, 0, 0, 0, 0, 1, 0, 0, 0, 0, 0, 0, 0, 0, 0, 0, 0, 0, 0, 0, 0, 0, 0, 0, 0, 0, 0, 0, 0, 0, 0, 0, 0, 0, 0, 0, 0, 0, 0, 0, 0, 0, 0, 0, 0, 0, 0, 0, 0, 0, 0, 0, 0, 0, 0, 0, 0, 0, 0, 0, 0, 0, 0, 0, 0, 0, 0, 0, 0, 0, 0, 0, 0, 0, 0, 0, 0, 0, 0, 0, 0, 0, 0, 0, 0, 0, 0, 0, 0, 0, 0, 0, 1, 0, 0, 0, 0, 0, 0, 0, 0, 0, 0, 0, 0, 0, 0, 0, 0, 1, 0, 0, 0, 0, 0, 0, 0, 1, 0, 0, 0, 0, 0, 0, 0, 0, 0, 0, 0, 0, 0, 0, 0, 0, 0, 0, 0, 0, 0, 0, 0, 0, 0, 0, 0, 0, 0, 0, 0, 0, 0, 0, 0, 0, 0, 0, 0, 0, 0, 0, 0, 0, 0, 0, 0, 0, 0, 0, 0, 0, 0, 0, 0, 0, 0, 0, 0, 0, 0, 0, 0, 1, 0, 0, 0, 0, 0, 0, 0, 0, 0, 0, 0, 0, 0, 0, 0, 0, 0, 0, 0, 0, 0, 0, 0, 0, 0, 0, 0, 0, 0, 0, 0, 0, 0, 0, 0, 0, 0, 0, 0, 0, 0, 0, 0, 0, 0, 0, 0, 0, 0, 0, 0, 0, 0, 0, 0, 0, 0, 0, 0, 0, 0, 0, 0, 0, 0, 0, 0, 0, 0, 0, 0, 0, 0, 0, 0, 0, 0, 1, 0, 0, 0, 0, 0, 0, 0, 0, 0, 0, 0, 0, 0, 0, 0, 0, 0, 0, 0, 0, 0, 0, 0, 0, 0, 0, 0, 0, 0, 0, 0, 0, 0, 0, 0, 0, 0, 0, 0, 0, 0, 0, 0, 0, 0, 0, 0, 0, 0, 0, 0, 0, 0, 0, 0, 0, 0, 0, 0, 0, 0, 0, 0, 0, 0, 0, 0, 0, 0, 0, 0, 0, 0, 0, 0, 0, 0, 0, 0, 0, 0, 0, 0, 0, 0, 0, 0, 0, 0, 0, 0, 0, 0, 0, 0, 0, 1, 0, 0, 0, 0, 0, 0, 0, 0, 0, 0, 0, 0, 0, 0, 0, 0, 0, 0, 0, 0, 0, 0, 0, 0, 1, 0, 0, 0, 0, 0, 0, 0, 0, 0, 0, 0, 0, 0, 0, 0, 0, 0, 0, 0, 0, 0, 0, 0, 0, 0, 0, 0, 0, 0, 0, 0, 0, 0, 0, 0, 0, 0, 0, 0, 0, 0, 0, 0, 0, 0, 0, 1, 0, 0, 0, 0, 0, 0, 0, 0, 0, 0, 0, 0, 0, 0, 0, 0, 0, 0, 0, 0, 0, 0, 0, 0, 0, 0, 0, 0, 0, 0, 0, 0, 0, 0, 0, 0, 0, 0, 0, 0, 0, 0, 0, 0, 0, 0, 0, 0, 0, 0, 0, 0, 0, 0, 0, 0, 0, 0, 0, 0, 0, 0, 0, 0, 0, 0, 0, 0, 0, 0, 0, 0, 0, 0, 0, 0, 0, 0, 0, 0, 0, 0, 0, 0, 0, 0, 0, 0, 0, 0, 0, 0, 1, 0, 0, 0, 0, 0, 0, 0, 0, 0, 0, 0, 0, 0, 0, 0, 0, 0, 0, 0, 0, 0, 0, 0, 0, 0, 0, 0, 0, 0, 0, 0, 0, 0, 0, 0, 0, 0, 0, 0, 0, 0, 0, 0, 0, 0, 0, 0, 0, 0, 0, 0, 0, 0, 0, 0, 0, 0, 0, 0, 0, 0, 0, 0, 0, 0, 0, 0, 0, 0, 0, 0, 0, 0, 0, 0, 0, 0, 0, 0, 0, 0, 0, 0, 0, 0, 0, 0, 0, 0, 0, 0, 0, 0, 0, 0, 0, 0, 0, 0, 0, 0, 0, 0, 0, 0, 0, 0, 0, 0, 0, 0, 0, 0, 0, 0, 0, 0, 0, 0, 0, 1, 0, 0, 0, 0, 0, 0, 0, 0, 0, 0, 0, 0, 0, 0, 0, 0, 0, 0, 0, 0, 0, 0, 0, 0, 0, 0, 0, 0, 0, 0, 0, 0, 0, 0, 0, 0, 0, 0, 0, 0, 0, 0, 0, 0, 0, 0, 0, 0, 0, 0, 0, 0, 0, 0, 0, 0, 0, 0, 0, 0, 0, 0, 0, 0, 0, 0, 0, 0, 0, 0, 0, 0, 0, 0, 0, 0, 0, 0, 0, 0, 0, 0, 0, 0, 0, 0, 0, 0, 0, 0, 0, 0, 0, 0, 0, 0, 0, 0, 0, 0, 0, 0, 0, 0, 0, 0, 0, 0, 1, 0, 0, 0, 0, 0, 0, 0, 0, 0, 0, 0, 0, 0, 0, 0, 0, 0, 0, 0, 0, 0, 0, 0, 0, 0, 0, 0, 0, 0, 0, 0, 0, 0, 0, 0, 0, 0, 0, 0, 0, 1, 0, 0, 1, 0, 0, 0, 0, 0, 0, 0, 0, 0, 0, 0, 0, 0, 0, 0, 0, 0, 0, 0, 1, 0, 0, 0, 0, 0, 0, 0, 0, 0, 0, 0, 0, 0, 0, 0, 0, 0, 0, 0, 0, 0, 0, 0, 0, 0, 0, 0, 0, 0, 1, 0, 0, 0, 0, 0, 0, 0, 0, 0, 0, 0, 0, 0, 0, 0, 0, 0, 0, 0, 0, 0, 0, 0, 0, 0, 0, 0, 0, 1, 0, 0, 0, 0, 0, 0, 0, 0, 0, 0, 0, 0, 0, 0, 0, 0, 0, 0, 0, 0, 0, 0, 0, 0, 0, 0, 0, 0, 0, 0, 0, 0, 0, 0, 0, 0, 0, 0, 0, 0, 0, 0, 0, 0, 0, 0, 0, 0, 0, 0, 0, 0, 0, 0, 0, 0, 0, 0, 0, 0, 0, 0, 0, 0, 0, 0, 0, 0, 0, 0, 0, 0, 0, 0, 0, 0, 0, 0, 0, 0, 0, 0, 0, 0, 0, 0, 0, 0, 0, 0, 0, 0, 0, 0, 0, 0, 0, 0, 0, 0, 0, 0, 0, 0, 1, 0, 0, 0, 0, 0, 0, 0, 0, 0, 0, 0, 0, 0, 0, 0, 0, 0, 0, 0, 0, 0, 0, 0, 0, 0, 0, 0, 0, 0, 0, 0, 0, 0, 0, 0, 0, 0, 0, 0, 0, 0, 0, 0, 0, 0, 0, 0, 0, 0, 0, 0, 0, 0, 0, 0, 0, 0, 0, 0, 0, 0, 0, 0, 0, 0, 0, 0, 0, 0, 0, 0, 0, 0, 0, 0, 0, 0, 0, 0, 0, 0, 0, 0, 0, 0, 0, 0, 0, 0, 0, 0, 0, 0, 0, 0, 0, 0, 0, 0, 0, 0, 0, 0, 0, 1, 1, 0, 0, 0, 0, 0, 0, 0, 0, 0, 0, 0, 0, 0, 0, 0, 0, 0, 0, 0, 0, 0, 0, 0, 0, 0, 0, 0, 0, 0, 0, 0, 0, 0, 0, 0, 0, 0, 0, 0, 0, 0, 0, 0, 0, 0, 0, 0, 0, 0, 0, 0, 0, 0, 0, 0, 0, 0, 0, 0, 0, 0, 0, 0, 0, 0, 0, 0, 0, 0, 0, 0, 0, 0, 0, 0, 0, 0, 0, 0, 0, 0, 0, 0, 0, 0, 0, 0, 0, 0, 0, 0, 0, 0, 0, 0, 0, 0, 0, 0, 0, 0, 0, 0, 0, 0, 0, 0, 0, 0, 0, 0, 1, 0, 0, 0, 0, 0, 0, 0, 0, 0, 0, 0, 0, 0, 0, 0, 0, 0, 0, 0, 0, 0, 0, 0, 0, 0, 0, 0, 0, 0, 0, 0, 0, 0, 0, 0, 0, 0, 0, 0, 0, 0, 0, 0, 0, 0, 0, 0, 0, 0, 0, 0, 0, 0, 1, 0, 0, 0, 0, 0, 0, 0, 0, 0, 0, 0, 0, 0, 0, 0, 0, 0, 0, 0, 0, 0, 0, 0, 0, 0, 0, 0, 0, 0, 0, 0, 0, 0, 0, 0, 0, 0, 0, 0, 0, 0, 0, 0, 0, 0, 0, 0, 0, 0, 0, 0, 0, 0, 0, 0, 0, 0, 0, 0, 0, 0, 0, 0, 0, 0, 0, 0, 0, 0, 0, 0, 0, 0, 0, 0, 1, 0, 0, 0, 0, 0, 0, 0, 0, 0, 0, 0, 0, 0, 0, 0, 0, 0, 0, 0, 0, 0, 0, 0, 0, 0, 0, 0, 0, 0, 0, 0, 0, 0, 0, 0, 0, 0, 0, 0, 0, 0, 0, 0, 0, 0, 0, 0, 0, 0, 0, 0, 0, 0, 0, 0, 0, 0, 0, 0, 0, 0, 0, 0, 0, 0, 0, 0, 0, 0, 0, 0, 0, 0, 0, 0, 0, 0, 0, 0, 0, 0, 0, 0, 0, 0, 0, 0, 0, 0, 0, 1, 0, 0, 0, 0, 0, 0, 0, 0, 0, 0, 0, 0, 0, 0, 0, 0, 0, 0, 0, 0, 0, 0, 0, 0, 0, 0, 0, 0, 0, 0, 0, 0, 0, 0, 0, 0, 0, 0, 1, 0, 0, 0, 0, 0, 0, 0, 0, 0, 0, 0, 0, 0, 0, 0, 0, 0, 0, 0, 0, 0, 0, 0, 0, 0, 0, 0, 0, 0, 0, 0, 0, 0, 0, 0, 0, 0, 0, 0, 0, 0, 0, 0, 0, 0, 0, 0, 0, 0, 0, 0, 0, 0, 0, 0, 0, 0, 0, 0, 0, 0, 0, 0, 0, 0, 0, 0, 0, 0, 0, 0, 0, 0, 0, 0, 0, 0, 0, 0, 0, 0, 0, 0, 0, 0, 0, 0, 0, 0, 0, 0, 0, 0, 0, 0, 0, 0, 0, 0, 0, 0, 0, 0, 0, 0, 0, 0, 0, 0, 0, 0, 0, 0, 0, 0, 0, 0, 0, 0, 1, 0, 0, 0, 0, 0, 0, 0, 0, 0, 0, 0, 0, 0, 0, 0, 0, 0, 0, 0, 0, 0, 0, 0, 0, 0, 0, 0, 0, 0, 0, 0, 0, 0, 0, 0, 0, 0, 0, 0, 0, 0, 0, 0, 0, 0, 0, 0, 0, 0, 0, 0, 0, 0, 0, 0, 0, 0, 0, 0, 0, 0, 0, 0, 0, 0, 0, 0, 0, 0, 0, 0, 0, 0, 0, 0, 0, 0, 0, 0, 0, 0, 0, 0, 0, 0, 0, 0, 0, 0, 0, 1, 0, 0, 0, 0, 0, 0, 0, 0, 0, 0, 0, 0, 0, 0, 0, 0, 0, 0, 0, 0, 0, 0, 0, 0, 0, 0, 0, 0, 0, 0, 0, 0, 0, 0, 0, 0, 0, 0, 0, 0, 0, 0, 0, 0, 0, 0, 0, 0, 0, 0, 0, 0, 0, 0, 0, 0, 1, 0, 0, 0, 0, 0, 0, 0, 0, 0, 0, 0, 0, 0, 0, 1, 0, 0, 0, 0, 0, 0, 0, 0, 0, 0, 0, 1, 0, 0, 0, 0, 0, 0, 0, 0, 0, 0, 0, 0, 0, 0, 0, 0, 0, 0, 0, 0, 0, 0, 0, 0, 0, 0, 0, 0, 0, 0, 0, 0, 0, 0, 0, 0, 0, 0, 0, 0, 0, 0, 0, 0, 0, 0, 0, 0, 0, 0, 0, 0, 0, 0, 0, 0, 0, 0, 0, 0, 0, 0, 0, 0, 0, 0, 0, 0, 0, 0, 0, 0, 0, 0, 0, 0, 0, 0, 0, 0, 0, 0, 0, 0, 0, 0, 0, 0, 0, 0, 0, 0, 0, 0, 0, 0, 0, 0, 0, 0, 0, 0, 0, 0, 0, 0, 0, 0, 0, 0, 0, 0, 0, 0, 0, 0, 0, 0, 0, 0, 0, 0, 0, 0, 0, 0, 0, 0, 0, 0, 0, 0, 0, 0, 0, 0, 0, 0, 0, 0, 0, 0, 1, 0, 0, 0, 0, 0, 0, 0, 1, 0, 0, 0, 0, 0, 0, 0, 0, 0, 0, 0, 0, 0, 0, 0, 0, 0, 0, 0, 0, 0, 0, 1, 0, 0, 0, 0, 0, 0, 0, 0, 0, 0, 0, 0, 0, 0, 0, 0, 0, 0, 0, 0, 0, 0, 0, 0, 0, 0, 0, 0, 0, 0, 0, 0, 0, 0, 0, 0, 0, 0, 0, 0, 0, 0, 0, 0, 0, 0, 0, 0, 0, 0, 0, 0, 0, 0, 0, 1, 0, 0, 0, 0, 0, 0, 0, 0, 0, 0, 0, 0, 0, 0, 0, 0, 0, 0, 0, 0, 0, 0, 0, 0, 0, 0, 0, 0, 0, 0, 0, 0, 0, 0, 0, 0, 0, 0, 0, 0, 0, 0, 0, 1, 0, 0, 0, 0, 0, 0, 0, 0, 0, 0, 0, 0, 1, 0, 0, 0, 0, 0, 0, 0, 0, 0, 0, 0, 0, 0, 0, 0, 0, 0, 0, 0, 0, 0, 0, 0, 0, 0, 0, 0, 0, 0, 0, 0, 0, 0, 0, 0, 0, 0, 0, 0, 0, 0, 0, 0, 0, 0, 0, 0, 0, 0, 0, 0, 0, 0, 0, 0, 0, 0, 0, 0, 0, 0, 0, 0, 0, 0, 0, 0, 0, 0, 0, 0, 0, 0, 0, 0, 0, 0, 0, 0, 0, 0, 0, 0, 0, 0, 0, 0, 0, 0, 0, 0, 0, 0, 0, 0, 0, 0, 0, 0, 0, 0, 1, 1, 0, 0, 0, 0, 0, 0, 0, 0, 0, 0, 0, 0, 0, 0, 0, 0, 0, 0, 0, 0, 0, 0, 0, 0, 0, 0, 0, 0, 0, 0, 0, 0, 0, 0, 0, 0, 0, 0, 0, 0, 0, 0, 0, 0, 0, 0, 0, 0, 0, 0, 0, 0, 0, 0, 0, 0, 0, 0, 0, 0, 0, 0, 0, 0, 0, 0, 0, 0, 0, 0, 0, 0, 0, 0, 0, 0, 0, 0, 0, 0, 0, 0, 0, 0, 0, 0, 0, 0, 0, 0, 0, 0, 0, 0, 0, 0, 0, 0, 0, 0, 0, 0, 0, 0, 0, 0, 0, 0, 0, 0, 0, 0, 0, 0, 0, 0, 0, 0, 0, 0, 0, 1, 0, 0, 0, 0, 0, 0, 0, 0, 0, 0, 0, 0, 0, 0, 0, 0, 0, 0, 0, 0, 0, 0, 0, 0, 0, 0, 0, 0, 0, 0, 0, 0, 0, 0, 0, 0, 0, 0, 0, 0, 0, 1, 0, 0, 0, 0, 0, 0, 0, 1, 0, 0, 0, 0, 0, 0, 0, 0, 0, 0, 0, 0, 0, 0, 0, 0, 0, 0, 0, 0, 0, 0, 0, 0, 0, 1, 0, 0, 0, 0, 0, 0, 0, 0, 0, 0, 0, 0, 0, 0, 0, 0, 0, 0, 0, 0, 0, 0, 0, 0, 0, 0, 0, 0, 0, 0, 0, 0, 1, 0, 0, 0, 0, 0, 0, 0, 0, 0, 1, 0, 0, 0, 0, 0, 0, 0, 0, 0, 0, 0, 0, 0, 0, 0, 0, 0, 0, 0, 0, 0, 0, 0, 0, 0, 0, 0, 0, 0, 0, 0, 0, 0, 0, 0, 0, 0, 0, 0, 0, 0, 0, 0, 0, 0, 0, 0, 0, 0, 0, 1, 0, 0, 0, 0, 0, 0, 0, 0, 0, 0, 0, 0, 0, 0, 0, 0, 0, 0, 0, 0, 0, 0, 0, 0, 0, 0, 0, 0, 0, 0, 0, 0, 0, 0, 0, 0, 0, 0, 0, 0, 0, 0, 0, 0, 0, 0, 0, 0, 0, 0, 0, 0, 0, 0, 0, 0, 0, 0, 0, 0, 0, 0, 0, 0, 0, 0, 0, 0, 0, 0, 0, 0, 0, 0, 0, 0, 0, 0, 0, 0, 0, 0, 0, 0, 0, 0, 0, 0, 0, 0, 0, 0, 0, 0, 0, 0, 0, 0, 0, 0, 0, 0, 0, 0, 0, 0, 0, 0, 0, 0, 0, 0, 0, 0, 0, 0, 0, 0, 0, 0, 0, 0, 0, 0, 1, 0, 0, 0, 0, 0, 0, 1, 0, 0, 0, 0, 0, 0, 0, 0, 0, 0, 0, 0, 0, 0, 0, 0, 0, 0, 0, 0, 0, 0, 0, 0, 0, 1, 0, 0, 0, 0, 0, 0, 0, 0, 0, 0, 0, 0, 0, 0, 0, 0, 0, 0, 0, 0, 0, 0, 0, 0, 0, 0, 0, 0, 0, 0, 0, 0, 0, 0, 0, 0, 0, 0, 0, 0, 0, 0, 0, 0, 0, 0, 0, 0, 0, 0, 0, 0, 0, 0, 0, 0, 0, 0, 0, 0, 0, 0, 0, 0, 0, 0, 0, 0, 0, 0, 0, 0, 0, 0, 0, 0, 0, 0, 0, 0, 0, 0, 0, 0, 0, 0, 0, 0, 0, 0, 0, 0, 0, 0, 0, 0, 0, 0, 0, 0, 0, 0, 0, 0, 0, 0, 0, 0, 0, 0, 0, 0, 0, 0, 0, 0, 0, 0, 1, 0, 0, 0, 0, 0, 0, 0, 0, 0, 0, 0, 0, 0, 0, 0, 0, 0, 0, 0, 0, 0, 0, 0, 0, 0, 0, 0, 0, 0, 0, 0, 0, 0, 0, 0, 0, 0, 0, 0, 0, 0, 0, 0, 0, 0, 0, 0, 0, 0, 0, 0, 0, 0, 0, 0, 0, 0, 0, 0, 0, 0, 0, 0, 0, 0, 0, 0, 0, 0, 0, 0, 0, 0, 0, 0, 0, 0, 0, 0, 0, 0, 0, 0, 0, 0, 0, 0, 0, 0, 0, 0, 0, 0, 0, 0, 0, 0, 0, 0, 0, 0, 0, 0, 0, 0, 0, 0, 0, 0, 0, 0, 0, 1, 0, 0, 0, 0, 0, 0, 0, 0, 0, 0, 0, 0, 0, 0, 0, 0, 0, 0, 0, 0, 0, 0, 0, 0, 0, 0, 0, 0, 0, 0, 0, 0, 0, 0, 0, 0, 0, 0, 0, 0, 0, 0, 0, 0, 0, 0, 0, 0, 0, 0, 0, 0, 0, 0, 0, 0, 0, 0, 0, 0, 0, 0, 0, 0, 0, 0, 0, 0, 0, 0, 0, 0, 0, 0, 0, 0, 0, 0, 0, 0, 0, 0, 0, 0, 0, 0, 0, 0, 0, 0, 0, 0, 0, 0, 0, 0, 0, 0, 0, 0, 0, 0, 0, 0, 0, 0, 0, 0, 0, 0, 0, 0, 0, 0, 0, 0, 0, 0, 0, 0, 0, 0, 0, 0, 0, 0, 0, 0, 0, 0, 0, 0, 0, 0, 0, 0, 0, 0, 0, 0, 0, 0, 0, 0, 0, 0, 0, 0, 0, 0, 0, 0, 0, 0, 0, 0, 0, 0, 0, 0, 0, 0, 0, 0, 0, 0, 0, 0, 0, 0, 0, 0, 0, 0, 0, 0, 0, 0, 0, 0, 0, 0, 0, 0, 0, 0, 0, 0, 0, 0, 0, 0, 0, 0, 0, 0, 0, 0, 0, 0, 0, 0, 0, 0, 0, 0, 0, 0, 0, 0, 0, 0, 0, 0, 0, 0, 0, 0, 0, 0, 0, 0, 0, 0, 0, 0, 0, 0, 0, 0, 0, 0, 0, 0, 0, 0, 0, 0, 0, 0, 0, 0, 0, 0, 0, 0, 0, 0, 0, 0, 0, 0, 0, 0, 0, 0, 0, 0, 0, 0, 0, 0, 0, 0, 0, 0, 0, 0, 0, 0, 0, 0, 0, 0, 0, 0, 0, 0, 0, 0, 0, 0, 0, 0, 0, 0, 0, 0, 0, 0, 0, 0, 0, 0, 0, 0, 0, 0, 0, 0, 0, 0, 0, 0, 0, 0, 0, 0, 0, 0, 0, 0, 0, 0, 0, 0, 0, 0, 0, 0, 0, 0, 0, 0, 0, 0, 0, 0, 0, 0, 0, 0, 0, 0, 0, 0, 0, 0, 0, 0, 0, 1, 0, 0, 0, 0, 0, 0, 0, 0, 0, 0, 0, 0, 0, 0, 0, 0, 0, 0, 0, 0, 0, 0, 0, 0, 0, 0, 0, 0, 0, 0, 0, 0, 0, 0, 0, 0, 0, 0, 0, 0, 0, 0, 0, 0, 0, 0, 0, 0, 0, 0, 0, 0, 0, 0, 0, 0, 0, 0, 0, 0, 0, 0, 0, 0, 0, 0, 0, 0, 0, 0, 0, 0, 0, 0, 0, 0, 0, 0, 0, 0, 0, 0, 0, 0, 0, 0, 0, 0, 0, 0, 0, 0, 0, 0, 0, 0, 0, 0, 0, 0, 0, 0, 0, 0, 0, 1, 0, 0, 0, 0, 0, 0, 0, 0, 0, 0, 0, 0, 0, 0, 0, 0, 0, 0, 0, 0, 0, 0, 0, 0, 0, 0, 0, 0, 0, 0, 0, 0, 0, 0, 0, 0, 0, 0, 0, 0, 0, 0, 0, 0, 0, 0, 0, 0, 0, 0, 0, 0, 0, 0, 0, 0, 0, 0, 0, 0, 1, 0, 0, 0, 0, 0, 0, 0, 0, 0, 0, 0, 0, 0, 0, 0, 0, 0, 0, 0, 0, 0, 0, 0, 0, 0, 0, 0, 1, 0, 0, 0, 0, 0, 0, 1, 0, 0, 0, 0, 0, 0, 0, 0, 0, 0, 0, 0, 0, 0, 0, 0, 0, 0, 0, 0, 0, 0, 0, 0, 0, 0, 0, 0, 0, 0, 0, 0, 0, 0, 0, 0, 0, 0, 0, 0, 0, 0, 0, 0, 0, 0, 0, 0, 0, 0, 0, 0, 0, 0, 0, 0, 0, 0, 0, 0, 0, 0, 0, 0, 0, 0, 0, 0, 1, 0, 0, 0, 0, 0, 0, 0, 0, 0, 0, 0, 0, 0, 0, 0, 0, 0, 0, 0, 0, 0, 0, 0, 0, 0, 0, 0, 0, 1, 0, 0, 0, 0, 0, 0, 0, 0, 0, 0, 0, 0, 0, 0, 0, 0, 0, 0, 0, 0, 0, 0, 0, 0, 0, 0, 0, 0, 0, 0, 0, 0, 0, 0, 0, 0, 0, 0, 0, 0, 0, 0, 0, 0, 0, 0, 0, 0, 0, 0, 0, 0, 0, 0, 0, 0, 0, 0, 0, 0, 0, 0, 0, 0, 0, 0, 0, 0, 0, 0, 0, 0, 0, 0, 0, 0, 0, 0, 1, 0, 0, 0, 0, 0, 0, 0, 0, 0, 0, 0, 0, 0, 0, 0, 0, 0, 0, 0, 0, 0, 0, 0, 0, 0, 0, 0, 0, 0, 0, 0, 0, 0, 0, 0, 0, 0, 0, 0, 0, 0, 0, 0, 0, 0, 0, 0, 0, 0, 0, 0, 0, 0, 0, 0, 0, 0, 0, 0, 0, 0, 0, 0, 0, 0, 0, 0, 0, 0, 0, 0, 0, 0, 0, 0, 0, 0, 0, 0, 0, 0, 0, 0, 0, 0, 0, 0, 0, 0, 0, 0, 0, 0, 0, 0, 0, 0, 0, 0, 0, 0, 0, 0, 0, 0, 0, 0, 0, 0, 0, 0, 0, 0, 0, 0, 0, 0, 0, 0, 0, 0, 0, 0, 0, 0, 0, 0, 0, 0, 0, 0, 0, 0, 0, 0, 0, 0, 0, 0, 0, 0, 0, 0, 0, 0, 0, 0, 0, 0, 0, 0, 0, 0, 0, 0, 0, 0, 0, 0, 0, 0, 0, 0, 0, 0, 0, 0, 0, 0, 0, 0, 0, 0, 0, 0, 0, 0, 0, 0, 0, 0, 0, 0, 0, 0, 0, 0, 0, 0, 0, 0, 0, 0, 0, 0, 0, 0, 0, 0, 0, 0, 0, 0, 0, 0, 0, 0, 0, 0, 0, 0, 0, 0, 0, 0, 0, 0, 0, 0, 0, 0, 0, 0, 0, 0, 0, 0, 0, 0, 0, 0, 0, 0, 0, 0, 0, 0, 0, 0, 0, 0, 0, 0, 0, 0, 0, 0, 0, 0, 0, 0, 0, 0, 0, 0, 0, 0, 0, 0, 0, 0, 0, 0, 0, 0, 0, 0, 0, 0, 0, 0, 0, 0, 0, 0, 0, 1, 0, 0, 0, 0, 0, 0, 0, 0, 0, 0, 0, 0, 0, 0, 0, 0, 0, 0, 0, 0, 0, 0, 0, 0, 0, 0, 0, 0, 0, 0, 0, 0, 1, 0, 0, 0, 0, 0, 0, 0, 0, 0, 0, 1, 0, 0, 0, 0, 0, 0, 0, 0, 0, 0, 0, 0, 0, 0, 0, 0, 0, 0, 0, 0, 0, 0, 1, 0, 0, 1, 0, 0, 0, 0, 0, 0, 0, 0, 0, 0, 0, 0, 0, 0, 0, 0, 0, 0, 0, 0, 0, 0, 0, 0, 1, 0, 0, 0, 0, 0, 0, 0, 0, 0, 0, 0, 0, 0, 1, 1, 0, 0, 0, 0, 0, 1, 0, 0, 0, 0, 0, 0, 0, 0, 0, 0, 0, 0, 0, 0, 0, 0, 0, 0, 0, 0, 0, 0, 0, 0, 0, 0, 0, 0, 0, 0, 0, 0, 0, 0, 0, 0, 0, 0, 0, 0, 0, 0, 0, 0, 0, 0, 0, 0, 0, 0, 0, 0, 0, 0, 0, 0, 0, 0, 0, 0, 0, 0, 0, 0, 0, 0, 0, 0, 0, 0, 0, 0, 0, 0, 0, 0, 0, 0, 0, 0, 0, 0, 0, 0, 0, 0, 0, 0, 0, 0, 0, 0, 0, 0, 0, 0, 0, 0, 0, 0, 0, 0, 0, 0, 0, 0, 0, 0, 0, 0, 0, 0, 0, 0, 0, 0, 0, 0, 0, 0, 0, 0, 0, 0, 0, 0, 0, 0, 0, 0, 0, 0, 0, 0, 0, 0, 0, 0, 0, 0, 1, 0, 0, 0, 0, 0, 0, 0, 0, 0, 0, 0, 0, 0, 0, 0, 0, 0, 0, 0, 0, 0, 0, 0, 0, 0, 0, 0, 0, 0, 0, 0, 0, 0, 0, 0, 0, 0, 0, 0, 0, 0, 0, 0, 0, 0, 0, 0, 0, 0, 0, 0, 0, 0, 0, 0, 0, 0, 0, 0, 0, 0, 0, 0, 0, 0, 0, 0, 0, 0, 0, 0, 0, 0, 0, 0, 0, 0, 0, 0, 0, 0, 0, 0, 0, 0, 0, 0, 0, 0, 0, 0, 0, 0, 0, 0, 0, 0, 0, 0, 0, 0, 0, 0, 0, 0, 0, 0, 0, 0, 0, 0, 0, 0, 0, 0, 0, 0, 0, 0, 0, 0, 0, 0, 0, 0, 0, 0, 0, 0, 0, 0, 0, 0, 0, 0, 0, 0, 0, 0, 0, 0, 0, 0, 0, 1, 0, 0, 0, 0, 0, 0, 0, 0, 0, 0, 0, 0, 0, 0, 0, 0, 0, 0, 0, 0, 0, 0, 0, 0, 0, 0, 0, 0, 0, 0, 0, 0, 0, 0, 0, 0, 0, 0, 0, 0, 0, 0, 0, 0, 0, 0, 0, 0, 0, 0, 0, 0, 0, 0, 0, 0, 0, 0, 0, 0, 0, 0, 0, 0, 0, 0, 0, 0, 0, 0, 0, 0, 0, 1, 0, 0, 0, 0, 0, 0, 0, 0, 0, 0, 0, 0, 0, 0, 0, 0, 0, 0, 0, 0, 0, 0, 0, 0, 0, 0, 0, 0, 0, 0, 0, 0, 0, 0, 0, 0, 0, 0, 0, 0, 0, 0, 0, 0, 0, 0, 0, 0, 0, 0, 0, 0, 0, 0, 0, 0, 0, 0, 0, 0, 0, 0, 0, 0, 0, 0, 0, 0, 0, 0, 0, 0, 0, 0, 0, 0, 0, 0, 0, 0, 0, 0, 0, 0, 0, 0, 0, 0, 0, 0, 0, 0, 1, 0, 0, 0, 0, 0, 0, 0, 0, 0, 0, 0, 0, 0, 0, 0, 0, 0, 0, 0, 0, 0, 0, 0, 0, 0, 0, 0, 0, 0, 0, 0, 0, 0, 0, 1, 0, 0, 0, 0, 0, 0, 0, 0, 0, 0, 0, 0, 0, 0, 0, 0, 0, 1, 0, 0, 0, 0, 0, 1, 0, 0, 0, 0, 0, 0, 0, 0, 0, 0, 0, 0, 0, 0, 0, 0, 0, 0, 0, 0, 0, 0, 0, 0, 0, 0, 0, 0, 0, 0, 1, 0, 0, 0, 0, 0, 0, 0, 0, 0, 0, 0, 0, 0, 0, 0, 0, 0, 0, 0, 0, 0, 1, 0, 0, 0, 0, 0, 0, 0, 0, 0, 0, 0, 0, 0, 0, 0, 0, 0, 0, 0, 0, 0, 0, 0, 0, 0, 0, 0, 0, 0, 0, 0, 0, 0, 0, 0, 0, 0, 0, 0, 0, 0, 0, 0, 0, 0, 0, 0, 0, 1, 1, 0, 1, 0, 0, 0, 0, 0, 0, 0, 0, 0, 0, 0, 0, 0, 0, 0, 0, 0, 0, 0, 1, 0, 0, 0, 0, 0, 0, 0, 0, 0, 0, 0, 0, 0, 0, 0, 0, 0, 0, 0, 0, 0, 0, 0, 0, 1, 0, 0, 0, 0, 0, 0, 0, 0, 0, 0, 0, 0, 0, 0, 0, 0, 0, 0, 0, 0, 0, 0, 0, 0, 0, 0, 0, 0, 0, 0, 0, 0, 1, 0, 0, 0, 0, 0, 0, 0, 0, 0, 0, 0, 0, 0, 0, 0, 0, 0, 0, 0, 0, 0, 0, 0, 0, 0, 0, 0, 0, 0, 0, 0, 0, 0, 0, 0, 0, 0, 0, 0, 0, 0, 0, 0, 0, 0, 0, 0, 0, 0, 0, 0, 0, 0, 0, 0, 0, 0, 0, 0, 0, 0, 0, 0, 1, 0, 0, 0, 0, 0, 0, 0, 0, 0, 0, 0, 0, 0, 0, 0, 0, 0, 0, 0, 0, 0, 0, 0, 0, 0, 0, 0, 0, 0, 0, 0, 0, 0, 0, 0, 0, 0, 0, 0, 0, 0, 0, 0, 0, 0, 0, 0, 0, 0, 0, 0, 0, 0, 0, 0, 0, 0, 0, 0, 0, 0, 0, 0, 0, 0, 0, 0, 0, 0, 0, 0, 0, 0, 0, 0, 0, 0, 0, 0, 0, 0, 0, 0, 0, 0, 0, 0, 0, 0, 0, 0, 0, 0, 0, 0, 0, 0, 0, 0, 0, 0, 0, 0, 0, 0, 0, 0, 0, 0, 0, 0, 1, 0, 0, 0, 0, 0, 0, 0, 0, 0, 0, 0, 0, 0, 0, 0, 0, 0, 0, 0, 0, 0, 0, 0, 0, 0, 0, 0, 0, 0, 0, 0, 0, 0, 1, 0, 0, 0, 0, 1, 0, 0, 0, 0, 0, 0, 0, 0, 0, 0, 0, 0, 0, 0, 0, 0, 0, 0, 0, 0, 0, 0, 0, 0, 0, 0, 0, 0, 0, 0, 0, 0, 0, 0, 1, 1, 0, 0, 0, 0, 0, 0, 0, 0, 0, 0, 0, 0, 0, 0, 0, 0, 0, 0, 0, 0, 0, 0, 0, 0, 0, 0, 0, 0, 0, 0, 0, 0, 0, 0, 0, 0, 0, 0, 0, 0, 0, 0, 0, 0, 0, 0, 0, 0, 0, 0, 0, 0, 0, 0, 0, 0, 0, 0, 0, 0, 0, 0, 0, 0, 0, 0, 0, 0, 0, 0, 0, 0, 0, 0, 0, 0, 0, 0, 0, 0, 0, 0, 0, 0, 0, 0, 0, 0, 0, 0, 0, 0, 0, 0, 0, 0, 0, 0, 0, 0, 0, 0, 0, 0, 0, 0, 0, 0, 0, 0, 0, 0, 0, 0, 0, 0, 0, 0, 1, 0, 0, 0, 0, 0, 0, 0, 0, 0, 0, 0, 1, 0, 0, 0, 0, 0, 0, 1, 0, 0, 0, 0, 0, 0, 0, 0, 0, 0, 0, 0, 0, 0, 1, 0, 0, 0, 0, 0, 0, 0, 0, 0, 0, 0, 0, 0, 0, 0, 0, 0, 0, 0, 0, 0, 0, 0, 0, 0, 0, 0, 0, 0, 0, 0, 0, 0, 0, 0, 0, 0, 0, 0, 0, 0, 0, 0, 0, 1, 0, 0, 0, 0, 0, 0, 0, 0, 0, 0, 0, 0, 1, 0, 0, 0, 0, 0, 0, 0, 0, 0, 0, 0, 0, 0, 0, 0, 0, 0, 0, 0, 0, 0, 0, 0, 0, 0, 0, 0, 0, 0, 0, 0, 0, 0, 0, 0, 0, 0, 0, 0, 0, 1, 1, 0, 0, 0, 0, 0, 0, 0, 0, 0, 0, 0, 0, 0, 0, 0, 0, 0, 0, 0, 0, 0, 0, 0, 0, 0, 0, 0, 0, 0, 0, 0, 0, 0, 0, 0, 0, 0, 0, 0, 0, 0, 0, 0, 0, 0, 0, 0, 0, 0, 0, 0, 0, 0, 0, 0, 0, 0, 0, 0, 0, 0, 0, 0, 0, 0, 0, 0, 0, 1, 0, 0, 0, 0, 0, 0, 0, 0, 0, 0, 0, 0, 0, 0, 0, 0, 0, 0, 0, 0, 0, 0, 0, 0, 0, 0, 0, 0, 0, 0, 0, 0, 0, 0, 0, 0, 0, 0, 0, 0, 0, 0, 0, 0, 0, 0, 0, 1, 0, 0, 0, 0, 0, 0, 0, 0, 0, 0, 0, 0, 0, 0, 0, 0, 0, 0, 0, 0, 0, 0, 0, 0, 0, 0, 0, 0, 0, 0, 0, 0, 0, 0, 0, 0, 0, 0, 0, 0, 0, 0, 0, 0, 0, 0, 0, 0, 0, 0, 0, 0, 0, 0, 0, 0, 0, 0, 0, 0, 0, 0, 0, 0, 0, 0, 0, 0, 0, 0, 0, 0, 0, 1, 0, 0, 0, 0, 0, 0, 0, 0, 0, 0, 0, 0, 0, 0, 0, 0, 0, 0, 1, 0, 0, 0, 0, 0, 0, 0, 0, 0, 0, 0, 0, 0, 0, 0, 0, 0, 0, 0, 0, 0, 0, 0, 0, 0, 0, 0, 0, 0, 0, 0, 0, 0, 0, 0, 0, 0, 0, 0, 1, 0, 0, 0, 0, 0, 0, 0, 0, 0, 0, 0, 0, 0, 0, 0, 0, 0, 0, 0, 0, 0, 0, 0, 0, 0, 0, 0, 0, 0, 0, 0, 0, 0, 0, 0, 0, 0, 0, 0, 0, 0, 0, 0, 0, 0, 0, 0, 0, 0, 0, 0, 0, 0, 0, 1, 0, 1, 0, 0, 0, 0, 0, 0, 0, 0, 0, 0, 0, 0, 0, 0, 0, 0, 0, 0, 0, 0, 0, 0, 0, 0, 0, 0, 0, 1, 0, 0, 0, 0, 0, 0, 0, 0, 0, 0, 0, 0, 0, 0, 0, 0, 0, 0, 0, 0, 0, 0, 0, 0, 0, 0, 0, 0, 0, 0, 0, 0, 0, 0, 0, 0, 0, 0, 0, 0, 0, 0, 0, 0, 0, 0, 0, 0, 0, 0, 0, 0, 0, 0, 0, 0, 0, 0, 1, 0, 0, 0, 0, 0, 0, 0, 0, 0, 0, 0, 0, 0, 0, 0, 0, 0, 0, 0, 0, 0, 0, 0, 0, 0, 0, 0, 0, 0, 0, 0, 1, 0, 0, 0, 0, 0, 0, 0, 0, 0, 0, 1, 0, 0, 0, 0, 0, 0, 0, 0, 0, 0, 0, 0, 0, 0, 0, 0, 0, 0, 0, 0, 0, 0, 0, 0, 0, 0, 0, 0, 0, 0, 0, 0, 0, 0, 0, 0, 0, 0, 0, 0, 0, 0, 0, 0, 0, 0, 0, 0, 0, 0, 1, 0, 0, 0, 0, 0, 0, 0, 0, 0, 0, 0, 0, 0, 0, 0, 0, 0, 0, 0, 0, 0, 0, 0, 0, 0, 0, 0, 0, 0, 0, 0, 0, 0, 0, 0, 0, 0, 0, 1, 0, 0, 0, 0, 0, 0, 0, 0, 1, 0, 0, 0, 0, 0, 0, 0, 0, 0, 0, 0, 0, 0, 0, 0, 0, 0, 0, 0, 0, 0, 0, 0, 0, 0, 0, 0, 0, 0, 0, 0, 0, 0, 0, 0, 0, 0, 1, 0, 0, 0, 0, 0, 0, 0, 0, 0, 0, 0, 0, 0, 0, 0, 0, 0, 0, 0, 0, 0, 0, 0, 0, 0, 0, 0, 0, 0, 0, 0, 0, 0, 0, 0, 0, 0, 0, 0, 0, 0, 1, 0, 0, 0, 0, 0, 0, 0, 0, 0, 0, 0, 0, 1, 0, 0, 0, 0, 0, 0, 0, 0, 0, 0, 0, 0, 0, 0, 0, 0, 0, 1, 1, 0, 0, 0, 0, 0, 0, 0, 0, 0, 0, 0, 0, 1, 0, 0, 0, 0, 0, 0, 0, 0, 0, 0, 0, 0, 0, 0, 0, 0, 0, 0, 0, 0, 0, 0, 0, 1, 0, 0, 0, 0, 0, 0, 0, 0, 0, 0, 0, 0, 0, 0, 0, 1, 0, 0, 0, 0, 0, 0, 0, 0, 0, 0, 0, 0, 0, 0, 0, 0, 0, 0, 0, 0, 0, 0, 0, 0, 0, 0, 0, 0, 0, 0, 0, 0, 0, 1, 0, 0, 0, 0, 0, 0, 0, 0, 0, 0, 0, 0, 0, 0, 0, 0, 0, 0, 0, 0, 0, 0, 0, 0, 0, 0, 0, 0, 0, 0, 0, 0, 0, 0, 0, 0, 0, 0, 0, 0, 0, 0, 0, 0, 0, 0, 0, 0, 0, 0, 0, 0, 0, 0, 0, 0, 0, 0, 0, 0, 0, 0, 0, 0, 0, 0, 0, 0, 1, 0, 0, 0, 0, 0, 0, 0, 0, 0, 0, 0, 0, 0, 0, 0, 0, 0, 0, 0, 0, 0, 0, 0, 0, 0, 0, 0, 0, 0, 1, 0, 1, 0, 0, 0, 0, 0, 0, 0, 0, 0, 0, 0, 0, 1, 0, 0, 0, 0, 0, 0, 0, 0, 0, 0, 0, 0, 0, 0, 0, 0, 0, 0, 0, 0, 0, 0, 0, 0, 0, 0, 0, 0, 0, 0, 0, 0, 0, 1, 0, 0, 1, 0, 0, 0, 0, 0, 0, 0, 0, 0, 0, 0, 0, 0, 0, 0, 0, 0, 0, 0, 0, 0, 0, 0, 0, 0, 0, 0, 0, 0, 0, 0, 0, 0, 0, 0, 0, 0, 0, 0, 0, 0, 0, 0, 0, 0, 0, 0, 0, 0, 0, 0, 0, 0, 0, 0, 0, 0, 0, 0, 0, 0, 0, 0, 0, 0, 0, 0, 0, 0, 0, 0, 0, 0, 0, 0, 0, 0, 0, 0, 0, 0, 0, 0, 0, 0, 0, 0, 0, 0, 0, 0, 1, 0, 0, 0, 1, 0, 0, 0, 0, 0, 0, 0, 0, 0, 0, 0, 0, 0, 0, 0, 0, 0, 0, 0, 0, 0, 0, 0, 0, 0, 0, 0, 0, 0, 0, 0, 0, 0, 0, 0, 0, 0, 0, 0, 0, 0, 0, 0, 0, 0, 0, 0, 0, 0, 0, 0, 0, 0, 0, 1, 0, 0, 0, 0, 0, 0, 0, 0, 0, 0, 0, 0, 0, 0, 0, 0, 0, 0, 0, 0, 0, 0, 0, 0, 0, 0, 0, 0, 0, 0, 0, 0, 0, 0, 0, 0, 0, 0, 0, 0, 0, 0, 0, 0, 0, 0, 0, 0, 0, 0, 0, 0, 0, 0, 0, 0, 0, 0, 0, 0, 0, 0, 0, 0, 0, 0, 0, 0, 0, 0, 0, 0, 0, 0, 0, 0, 0, 0, 0, 0, 0, 1, 0, 0, 0, 0, 0, 0, 0, 0, 0, 0, 0, 0, 0, 0, 0, 0, 0, 0, 0, 0, 0, 0, 0, 0, 0, 0, 0, 0, 0, 0, 0, 0, 0, 0, 0, 0, 0, 0, 0, 0, 0, 0, 0, 0, 0, 0, 0, 0, 0, 0, 0, 0, 0, 0, 0, 0, 0, 0, 0, 0, 0, 0, 0, 0, 0, 0, 0, 0, 0, 0, 0, 0, 0, 0, 0, 0, 0, 0, 0, 0, 0, 0, 0, 0, 0, 0, 0, 0, 0, 0, 0, 0, 0, 0, 0, 0, 0, 0, 0, 0, 1, 0, 0, 0, 0, 0, 0, 0, 0, 0, 0, 0, 0, 0, 0, 0, 0, 0, 0, 0, 0, 0, 0, 0, 0, 0, 0, 1, 0, 0, 0, 0, 0, 0, 0, 0, 0, 1, 0, 0, 0, 0, 0, 0, 0, 0, 0, 0, 0, 0, 0, 0, 0, 0, 0, 0, 0, 0, 0, 0, 0, 0, 0, 0, 0, 0, 0, 0, 1, 0, 0, 0, 0, 0, 1, 0, 0, 0, 0, 0, 0, 0, 0, 0, 0, 0, 0, 0, 0, 0, 0, 0, 0, 0, 0, 0, 0, 0, 0, 0, 0, 0, 0, 0, 0, 0, 0, 0, 0, 0, 0, 0, 0, 0, 0, 0, 0, 0, 0, 0, 0, 0, 0, 0, 0, 0, 0, 0, 0, 1, 0, 0, 1, 0, 0, 0, 0, 0, 0, 0, 0, 0, 0, 0, 0, 0, 0, 0, 0, 0, 0, 0, 0, 0, 0, 0, 0, 0, 0, 0, 0, 0, 0, 0, 0, 0, 0, 0, 0, 0, 0, 0, 0, 0, 0, 0, 0, 0, 0, 0, 0, 0, 0, 0, 0, 0, 0, 0, 0, 0, 0, 0, 0, 0, 0, 0, 0, 0, 0, 0, 0, 0, 0, 0, 0, 0, 0, 0, 0, 0, 0, 0, 0, 0, 0, 0, 0, 0, 0, 0, 0, 0, 0, 0, 0, 0, 0, 0, 0, 0, 0, 0, 0, 0, 0, 0, 0, 0, 0, 0, 0, 0, 0, 0, 0, 0, 0, 0, 0, 0, 0, 0, 0, 0, 0, 0, 0, 0, 0, 0, 0, 0, 0, 0, 0, 0, 0, 0, 0, 0, 0, 0, 0, 0, 0, 0, 0, 0, 0, 0, 0, 0, 0, 0, 0, 0, 0, 0, 0, 0, 0, 0, 0, 0, 0, 0, 0, 0, 0, 0, 0, 0, 0, 0, 0, 0, 0, 0, 0, 0, 0, 0, 0, 0, 0, 0, 0, 0, 0, 0, 0, 0, 0, 0, 0, 0, 0, 0, 0, 0, 0, 0, 0, 0, 0, 0, 0, 0, 0, 0, 0, 0, 0, 0, 0, 0, 0, 1, 0, 0, 0, 0, 0, 0, 0, 0, 0, 0, 0, 0, 0, 0, 0, 0, 0, 0, 0, 0, 0, 0, 0, 0, 0, 0, 0, 0, 0, 0, 0, 0, 0, 0, 0, 0, 0, 0, 0, 0, 0, 0, 0, 0, 0, 0, 0, 0, 0, 0, 0, 0, 0, 0, 0, 0, 0, 0, 0, 0, 0, 0, 0, 0, 0, 0, 0, 0, 0, 0, 0, 0, 0, 0, 0, 0, 0, 0, 0, 0, 0, 0, 0, 0, 0, 0, 0, 0, 0, 0, 0, 0, 0, 0, 0, 0, 0, 0, 0, 0, 0, 0, 0, 0, 0, 0, 0, 0, 0, 0, 0, 0, 0, 0, 0, 0, 0, 0, 0, 0, 0, 0, 0, 1, 0, 0, 0, 0, 0, 0, 0, 0, 0, 0, 0, 0, 0, 0, 0, 0, 1, 0, 0, 0, 0, 0, 0, 0, 0, 0, 0, 0, 0, 0, 0, 0, 0, 0, 0, 0, 0, 0, 0, 0, 0, 0, 0, 0, 0, 0, 0, 0, 0, 0, 0, 0, 0, 0, 0, 0, 0, 0, 0, 0, 0, 0, 0, 0, 0, 0, 0, 0, 0, 0, 0, 0, 0, 0, 0, 0, 0, 0, 0, 0, 0, 0, 0, 0, 0, 0, 0, 0, 0, 0, 0, 0, 0, 0, 0, 0, 0, 0, 0, 0, 0, 0, 0, 0, 0, 0, 1, 0, 0, 0, 0, 0, 0, 0, 0, 0, 0, 0, 0, 0, 0, 0, 0, 0, 0, 0, 0, 0, 0, 0, 0, 0, 0, 0, 0, 0, 0, 0, 0, 0, 0, 0, 0, 0, 0, 0, 0, 0, 0, 0, 0, 0, 0, 0, 0, 0, 0, 0, 0, 0, 0, 0, 0, 0, 0, 0, 0, 0, 0, 0, 0, 0, 0, 0, 0, 0, 0, 0, 0, 0, 0, 0, 0, 0, 0, 0, 0, 1, 0, 0, 0, 0, 1, 0, 0, 0, 0, 1, 0, 0, 0, 0, 0, 0, 0, 0, 0, 0, 0, 0, 0, 0, 0, 0, 0, 0, 0, 0, 0, 0, 0, 0, 0, 0, 0, 0, 0, 0, 0, 0, 0, 0, 0, 0, 0, 0, 0, 0, 0, 0, 0, 0, 0, 0, 0, 0, 0, 0, 0, 0, 0, 0, 0, 0, 0, 0, 0, 0, 0, 0, 0, 0, 0, 0, 0, 0, 0, 0, 0, 0, 0, 0, 0, 0, 0, 0, 0, 0, 0, 0, 0, 0, 0, 0, 0, 0, 0, 0, 0, 0, 0, 0, 0, 0	0.4114167, 0.6166409, 0.43404555, 0.805869, 0.5206074, 0.27443752, 0.26373613, 0.6949484, 0.47843677, 0.26545906, 0.3687926, 0.25164866, 0.7043792, 0.31060508, 0.49050435, 0.39402318, 0.3595044, 0.5007501, 0.45236152, 0.5247863, 0.25192994, 0.8198215, 0.37869415, 0.45375147, 0.49845138, 0.3980862, 0.6468016, 0.45554382, 0.3352508, 0.37515283, 0.52654743, 0.59361875, 0.5680767, 0.7174585, 0.46015257, 0.3701865, 0.44233665, 0.58999646, 0.27695134, 0.44190374, 0.7089695, 0.236522, 0.82681817, 0.81137913, 0.45761204, 0.4791181, 0.5648686, 0.31146166, 0.26183194, 0.31021017, 0.39926752, 0.4469711, 0.4814743, 0.63408566, 0.20170546, 0.46357957, 0.28182587, 0.30361876, 0.39698902, 0.52907306, 0.44201222, 0.67476463, 0.44619006, 0.28807122, 0.60624856, 0.55922765, 0.24609557, 0.16734317, 0.3714094, 0.3852764, 0.3161723, 0.32802552, 0.531514, 0.37855646, 0.3229378, 0.31020278, 0.31381056, 0.4501868, 0.35212022, 0.41798005, 0.3967998, 0.4290225, 0.59334224, 0.33059624, 0.21001486, 0.54171914, 0.5201952, 0.2929723, 0.42224044, 0.45763588, 0.7951232, 0.53220475, 0.41049895, 0.45117703, 0.71577275, 0.46368915, 0.27917343, 0.48614612, 0.39932024, 0.6569518, 0.43405032, 0.29188818, 0.41648054, 0.6615615, 0.29649138, 0.52294123, 0.47694463, 0.18997988, 0.49996027, 0.27000037, 0.6156161, 0.30059808, 0.3320608, 0.49714288, 0.47147122, 0.2312831, 0.42771506, 0.46698397, 0.39020008, 0.49260503, 0.4237589, 0.3050107, 0.3665178, 0.33848795, 0.33048728, 0.5908493, 0.51395714, 0.43047014, 0.33106053, 0.4260563, 0.5078689, 0.72562206, 0.28056395, 0.32017112, 0.30919036, 0.2647213, 0.56157017, 0.48605114, 0.36047938, 0.781708, 0.50371474, 0.13475953, 0.31713292, 0.53332347, 0.52829224, 0.46780795, 0.38713077, 0.4374749, 0.3416264, 0.3682343, 0.42248645, 0.31093812, 0.17986122, 0.63059187, 0.27825534, 0.6810559, 0.5795902, 0.2937804, 0.41338602, 0.6198586, 0.3070143, 0.6968106, 0.46496838, 0.26313004, 0.5139379, 0.5599597, 0.317118, 0.38739076, 0.41410738, 0.3901152, 0.25381252, 0.4431154, 0.3342971, 0.71341074, 0.26576814, 0.41060218, 0.26371533, 0.6601542, 0.3585511, 0.2255925, 0.20367308, 0.47096556, 0.3713215, 0.47009104, 0.22194357, 0.4681685, 0.54234517, 0.2733848, 0.74652445, 0.7240241, 0.4348752, 0.43850476, 0.2996089, 0.32402065, 0.53256315, 0.53657377, 0.47803703, 0.4908696, 0.343692, 0.24251695, 0.44010964, 0.29588953, 0.3289083, 0.3712293, 0.3875957, 0.39012057, 0.29741225, 0.49556762, 0.80689955, 0.21478479, 0.67048377, 0.64596725, 0.5526233, 0.24287105, 0.65108955, 0.552753, 0.53917634, 0.28176934, 0.24350853, 0.64418113, 0.21773753, 0.55761915, 0.5225124, 0.5948428, 0.18444943, 0.3602769, 0.31347504, 0.51243174, 0.565246, 0.32857794, 0.47156614, 0.3995748, 0.42237148, 0.3308288, 0.28858623, 0.37640896, 0.24640921, 0.2984838, 0.19033134, 0.34885806, 0.4404222, 0.33072424, 0.31382483, 0.24253997, 0.59037954, 0.5509016, 0.41750652, 0.5205992, 0.34702986, 0.5696825, 0.3594634, 0.31643575, 0.4425996, 0.49976176, 0.27346236, 0.7672799, 0.32899162, 0.48523626, 0.55660546, 0.19320257, 0.3358696, 0.3641306, 0.33964252, 0.5628035, 0.3753832, 0.541413, 0.23727636, 0.27049598, 0.5128414, 0.434791, 0.4392051, 0.23667638, 0.2193233, 0.37035137, 0.42047453, 0.40007696, 0.22616002, 0.5926249, 0.43640947, 0.4128085, 0.44034523, 0.40385646, 0.3936614, 0.42054692, 0.32816273, 0.30474967, 0.44276887, 0.26277554, 0.49067754, 0.5363336, 0.5442964, 0.4599039, 0.27091083, 0.22628248, 0.5002891, 0.4493659, 0.18858857, 0.6411083, 0.37419805, 0.55144083, 0.65430665, 0.26158255, 0.61671937, 0.64333093, 0.5895198, 0.2233229, 0.42985782, 0.23294334, 0.3666009, 0.43757266, 0.28546256, 0.43728757, 0.46648693, 0.6399328, 0.25450125, 0.28422147, 0.41069198, 0.51403487, 0.6053712, 0.4198146, 0.42982537, 0.28695315, 0.5607403, 0.2928119, 0.41647166, 0.49865437, 0.6464225, 0.44389972, 0.73954505, 0.73552907, 0.40348023, 0.29456404, 0.5789268, 0.43389392, 0.3251199, 0.17717963, 0.40610775, 0.5637972, 0.35093212, 0.49664778, 0.2262446, 0.44859475, 0.54198366, 0.6674775, 0.56957906, 0.18296948, 0.57884437, 0.26668492, 0.5529708, 0.25817814, 0.43518582, 0.30403122, 0.13176683, 0.25646424, 0.5851526, 0.47611362, 0.23313746, 0.37272668, 0.4608906, 0.5172615, 0.558244, 0.29540738, 0.5745024, 0.63524467, 0.7436007, 0.5551014, 0.3806494, 0.30253595, 0.2970483, 0.62684715, 0.34628788, 0.6916704, 0.40081048, 0.24020469, 0.2811552, 0.31172895, 0.6895404, 0.18612473, 0.3050412, 0.3493505, 0.34705892, 0.23610671, 0.5812654, 0.32337183, 0.2241027, 0.48710984, 0.42979604, 0.4791448, 0.73310316, 0.3586937, 0.557384, 0.43145275, 0.34768313, 0.50215894, 0.3973571, 0.23412132, 0.5601017, 0.30223352, 0.42728934, 0.4473192, 0.35532618, 0.6127157, 0.25166896, 0.33703145, 0.32832628, 0.41730133, 0.32923567, 0.44954413, 0.3404854, 0.6025421, 0.38586965, 0.30656347, 0.7895042, 0.5977589, 0.6038045, 0.5003561, 0.18350767, 0.45855588, 0.44064087, 0.5340847, 0.6345521, 0.27017897, 0.3993632, 0.77185, 0.48057538, 0.61252415, 0.47185126, 0.46443614, 0.21003997, 0.46086684, 0.6489672, 0.28390354, 0.52333015, 0.46067697, 0.3924704, 0.5360061, 0.30474514, 0.40455675, 0.4848598, 0.3113901, 0.50911343, 0.52578545, 0.51874316, 0.4264248, 0.4054215, 0.42762536, 0.24311776, 0.23401468, 0.5245143, 0.7787274, 0.5052215, 0.4104065, 0.24627438, 0.3191021, 0.43493342, 0.43692392, 0.34951168, 0.28226903, 0.6528513, 0.3060499, 0.2201467, 0.5318844, 0.24416876, 0.374561, 0.23590076, 0.30757195, 0.2069666, 0.47541577, 0.25292203, 0.5159235, 0.23551087, 0.47669467, 0.81090784, 0.34963685, 0.5181536, 0.4134852, 0.3367919, 0.36463755, 0.2788415, 0.36733595, 0.32706988, 0.33776268, 0.90366095, 0.3983736, 0.2865822, 0.41731906, 0.47475758, 0.30504483, 0.3736644, 0.30049068, 0.27638507, 0.33541328, 0.38913995, 0.1536006, 0.4097609, 0.60869616, 0.42716867, 0.4957006, 0.35791343, 0.4945549, 0.5121744, 0.37985057, 0.5661715, 0.5273775, 0.6469823, 0.8959166, 0.4501853, 0.6491271, 0.38532913, 0.5235537, 0.88001376, 0.60677886, 0.8581951, 0.62628806, 0.33265218, 0.2838202, 0.46738267, 0.33205685, 0.7790941, 0.52513397, 0.24853198, 0.26503822, 0.39189842, 0.35681424, 0.48320848, 0.2706437, 0.535367, 0.36179277, 0.20203225, 0.40606624, 0.35857078, 0.33118668, 0.3907557, 0.51755285, 0.5520109, 0.7733946, 0.2497195, 0.27359957, 0.6085547, 0.24382012, 0.28264457, 0.15319386, 0.384518, 0.3446189, 0.28982624, 0.40565258, 0.6388986, 0.4504346, 0.48011827, 0.50018746, 0.31076115, 0.44998065, 0.27241778, 0.60289985, 0.41867217, 0.49370766, 0.27656126, 0.34003446, 0.3847978, 0.389866, 0.57205486, 0.38285846, 0.38736242, 0.4888338, 0.3983063, 0.8108883, 0.32969084, 0.2798565, 0.75129986, 0.42151636, 0.26790136, 0.34368563, 0.44362622, 0.4069539, 0.60810757, 0.31141934, 0.48684224, 0.31099734, 0.35118714, 0.5921931, 0.31456164, 0.29612994, 0.4579676, 0.48087716, 0.42171663, 0.5180644, 0.48560768, 0.23152682, 0.37501866, 0.41249877, 0.3905256, 0.354815, 0.26840195, 0.62165916, 0.41714033, 0.30378026, 0.2824907, 0.25606823, 0.71389246, 0.46323982, 0.18266815, 0.401331, 0.7230488, 0.7623133, 0.64655685, 0.33620504, 0.3361973, 0.2857779, 0.5329881, 0.48391056, 0.30071312, 0.39720505, 0.30650488, 0.300335, 0.3352191, 0.36355156, 0.67462766, 0.28490263, 0.2465994, 0.47971725, 0.48260584, 0.23357172, 0.32218868, 0.64885074, 0.18968049, 0.34339935, 0.693672, 0.29422846, 0.1946452, 0.40957698, 0.50910217, 0.28103408, 0.23790312, 0.47853184, 0.27934408, 0.37702197, 0.35204208, 0.27196476, 0.71210015, 0.69029844, 0.4610692, 0.55741745, 0.3313809, 0.30057874, 0.3148427, 0.50543004, 0.25971502, 0.5961124, 0.44461966, 0.22641611, 0.332235, 0.49677524, 0.6496801, 0.56110036, 0.46925193, 0.30642405, 0.19358608, 0.45704865, 0.44430813, 0.336907, 0.608929, 0.3348331, 0.27497515, 0.3743226, 0.4838068, 0.4836766, 0.3675122, 0.31580383, 0.46574563, 0.37013808, 0.08059237, 0.3733674, 0.43577346, 0.3928675, 0.4599971, 0.3379901, 0.36169145, 0.32256556, 0.50515276, 0.63523483, 0.6392744, 0.5244973, 0.7499787, 0.3481859, 0.33919263, 0.40754136, 0.6588336, 0.24673244, 0.5012756, 0.38257155, 0.32780445, 0.31551442, 0.6434643, 0.26937968, 0.44137925, 0.42895508, 0.47861338, 0.28818256, 0.5273887, 0.2811045, 0.47681063, 0.38842013, 0.48281088, 0.44813815, 0.40419477, 0.36927125, 0.3378995, 0.32463175, 0.4145051, 0.25713974, 0.7394639, 0.2198052, 0.40025187, 0.30166346, 0.35928392, 0.2701674, 0.4267951, 0.4394307, 0.38006878, 0.36938888, 0.40353012, 0.51602036, 0.24000363, 0.3776594, 0.59758174, 0.47600737, 0.5589339, 0.38753164, 0.33070773, 0.46896857, 0.31590444, 0.43979532, 0.6112816, 0.2733869, 0.44516402, 0.6392721, 0.26335806, 0.45390004, 0.21118799, 0.35176164, 0.47808456, 0.17038985, 0.2693542, 0.6854728, 0.38592857, 0.59780276, 0.54110515, 0.41531056, 0.61820495, 0.3118496, 0.6157726, 0.41209045, 0.5864543, 0.2605478, 0.7679692, 0.363005, 0.24694756, 0.5177189, 0.6920873, 0.36324587, 0.52657086, 0.5753487, 0.3770653, 0.26606268, 0.2418628, 0.53316045, 0.39952287, 0.44476438, 0.3613992, 0.31617635, 0.11722664, 0.3879673, 0.32078406, 0.28577453, 0.2708388, 0.38890252, 0.2255824, 0.7566768, 0.5987687, 0.52570915, 0.21893518, 0.2514109, 0.6107166, 0.41264993, 0.67647034, 0.40735608, 0.3775308, 0.6152507, 0.49440733, 0.43337497, 0.49923077, 0.30569705, 0.5323258, 0.71248674, 0.35275143, 0.29724857, 0.22232893, 0.3824088, 0.29409328, 0.40770665, 0.43943182, 0.60378134, 0.2641923, 0.4968752, 0.4278555, 0.56452125, 0.57696474, 0.34911045, 0.19814675, 0.5008544, 0.43912792, 0.58268577, 0.3896506, 0.41648817, 0.5975181, 0.42528248, 0.41097084, 0.53684723, 0.35518923, 0.47984043, 0.274699, 0.17160103, 0.47402644, 0.4876319, 0.23070726, 0.50295305, 0.67252266, 0.4642879, 0.22053865, 0.4373234, 0.1644503, 0.46192893, 0.4915998, 0.10968043, 0.34583753, 0.9152058, 0.62459147, 0.4444682, 0.64685804, 0.26119527, 0.18979137, 0.1873182, 0.37397462, 0.22881171, 0.29483467, 0.26905817, 0.46435747, 0.6025621, 0.39426023, 0.5189619, 0.3033244, 0.39765066, 0.43314463, 0.46507183, 0.38093442, 0.49587065, 0.6290305, 0.36859497, 0.22502258, 0.57601565, 0.26897103, 0.38546214, 0.7201473, 0.6410023, 0.5023984, 0.3996922, 0.6480668, 0.60036737, 0.324256, 0.32974547, 0.26764417, 0.39790174, 0.23176284, 0.40751982, 0.65916646, 0.163838, 0.3615143, 0.29593402, 0.28560293, 0.40301412, 0.42439118, 0.2687639, 0.46917453, 0.24476162, 0.38846025, 0.55087215, 0.5523337, 0.4207158, 0.6266409, 0.3329113, 0.22436027, 0.6941441, 0.5152147, 0.6693214, 0.48050898, 0.78659385, 0.9083813, 0.3607605, 0.48791605, 0.457987, 0.4061757, 0.34309453, 0.5970674, 0.2561279, 0.30589432, 0.31747994, 0.25498468, 0.37047753, 0.564798, 0.41396055, 0.31427363, 0.34893468, 0.6375462, 0.51205015, 0.30790573, 0.1680888, 0.25664473, 0.25100118, 0.28391534, 0.2961937, 0.25457028, 0.61876476, 0.7060121, 0.3106723, 0.2755214, 0.30205184, 0.36977232, 0.6864375, 0.3398707, 0.57522744, 0.30493778, 0.37728244, 0.45344788, 0.1480242, 0.33425146, 0.54646003, 0.35560322, 0.49623623, 0.8300775, 0.39850435, 0.71732634, 0.40442628, 0.75795203, 0.33860305, 0.5488448, 0.52596843, 0.33438525, 0.28487006, 0.31379563, 0.34692696, 0.41076812, 0.37716705, 0.42127213, 0.55445373, 0.2536689, 0.51845735, 0.54757124, 0.29530403, 0.36539194, 0.39064783, 0.26643366, 0.35354444, 0.34363136, 0.44789138, 0.3329951, 0.45284215, 0.21870986, 0.68541205, 0.81551373, 0.21451047, 0.32368526, 0.370861, 0.5878488, 0.2462244, 0.5327197, 0.45880884, 0.47153673, 0.5735353, 0.3168296, 0.2814567, 0.46989346, 0.2737863, 0.27285147, 0.33924216, 0.45461434, 0.62561196, 0.3838126, 0.2981108, 0.48754007, 0.48641616, 0.5307864, 0.75577056, 0.18610755, 0.39875737, 0.60155267, 0.496337, 0.36730114, 0.23331337, 0.39478952, 0.61339575, 0.28049922, 0.5213524, 0.7220176, 0.3718944, 0.3356661, 0.20039842, 0.3766864, 0.25438154, 0.3561461, 0.44903547, 0.6892381, 0.3574058, 0.5445887, 0.35632935, 0.4386548, 0.3671721, 0.3264907, 0.44625872, 0.43854046, 0.46424255, 0.32460937, 0.31387246, 0.36561197, 0.5810123, 0.35155582, 0.5135505, 0.5134041, 0.47080073, 0.52604437, 0.38058558, 0.707349, 0.28900826, 0.2803659, 0.4203597, 0.5409548, 0.35856268, 0.4801282, 0.2485301, 0.59186625, 0.6807732, 0.44743857, 0.5987589, 0.5395361, 0.34746, 0.5068072, 0.296861, 0.43486595, 0.51887244, 0.62996775, 0.54239976, 0.6810377, 0.40022358, 0.36480442, 0.4384862, 0.42570394, 0.5997408, 0.49684548, 0.6427942, 0.5820301, 0.34891206, 0.6138391, 0.5830305, 0.4965654, 0.4192149, 0.5355419, 0.43779564, 0.26391935, 0.5364336, 0.3792154, 0.34638196, 0.5658277, 0.30019397, 0.31097394, 0.422767, 0.5566846, 0.31833625, 0.4290002, 0.51593626, 0.4011148, 0.42743978, 0.35136235, 0.61453235, 0.3008179, 0.359116, 0.33237424, 0.40398526, 0.36386052, 0.4523658, 0.57949084, 0.5408958, 0.50948685, 0.26422247, 0.368594, 0.623873, 0.4957146, 0.41192824, 0.24294324, 0.24496889, 0.48933944, 0.48048896, 0.31941548, 0.1792244, 0.41702408, 0.46674046, 0.25530428, 0.43993086, 0.3369127, 0.20938993, 0.57332045, 0.44354177, 0.31197187, 0.3946689, 0.2270474, 0.49669868, 0.25153667, 0.52045834, 0.30676755, 0.56978756, 0.39069518, 0.41174275, 0.4047059, 0.29172793, 0.29205352, 0.18943378, 0.66311175, 0.45174772, 0.30803207, 0.31627792, 0.49684945, 0.28071767, 0.4022337, 0.48629442, 0.38679197, 0.4425126, 0.5345701, 0.50723153, 0.47164932, 0.51199085, 0.43835655, 0.57026285, 0.28718334, 0.33715424, 0.561149, 0.20113084, 0.6895436, 0.4072288, 0.24554381, 0.3600781, 0.5215744, 0.11655434, 0.41576275, 0.38304204, 0.4257462, 0.2924904, 0.4040718, 0.5555004, 0.38923225, 0.482917, 0.48658496, 0.62167156, 0.55225074, 0.37544507, 0.36193585, 0.37982857, 0.31851533, 0.30362272, 0.62327343, 0.32886535, 0.17533673, 0.49582094, 0.17898943, 0.33625856, 0.5022552, 0.3264765, 0.35494918, 0.3715797, 0.47396, 0.4036142, 0.2560714, 0.6886507, 0.42987734, 0.44039455, 0.31935817, 0.5431193, 0.24585223, 0.44822568, 0.2900539, 0.22575021, 0.3628178, 0.46799818, 0.4907959, 0.2619912, 0.52376497, 0.41656154, 0.34309787, 0.29173064, 0.29356614, 0.44244996, 0.59457237, 0.49411336, 0.50025666, 0.32467645, 0.48040825, 0.39333287, 0.4110098, 0.24342921, 0.632558, 0.28530303, 0.39605984, 0.14100495, 0.3919889, 0.4596722, 0.3647539, 0.32696205, 0.27485406, 0.40945625, 0.2547917, 0.26173508, 0.50644225, 0.85446453, 0.44299316, 0.60292375, 0.6245762, 0.24739525, 0.34401065, 0.41167474, 0.49208242, 0.3863574, 0.3060172, 0.33281526, 0.49085617, 0.39075315, 0.37380442, 0.60861605, 0.48101074, 0.2960269, 0.24944659, 0.7804069, 0.31620088, 0.5781045, 0.40953797, 0.34209853, 0.35189405, 0.52325463, 0.62239426, 0.27631935, 0.545945, 0.26753417, 0.5748186, 0.30637485, 0.36937153, 0.28567097, 0.47045857, 0.30799586, 0.446665, 0.3325464, 0.58634603, 0.3327624, 0.35413185, 0.5139399, 0.24419019, 0.3476205, 0.38131133, 0.21385089, 0.35882586, 0.5256683, 0.30890363, 0.534841, 0.34386843, 0.41044745, 0.3339895, 0.4946827, 0.3586926, 0.43827876, 0.26174515, 0.29192904, 0.5252692, 0.34328824, 0.48438454, 0.3227374, 0.53165185, 0.3605778, 0.516703, 0.35680345, 0.25392383, 0.22002475, 0.35548306, 0.6446542, 0.21769348, 0.531608, 0.3309996, 0.41052404, 0.2538189, 0.3289876, 0.43609196, 0.5802489, 0.2131501, 0.5465909, 0.6554769, 0.38330612, 0.37226257, 0.3895855, 0.5985118, 0.3408764, 0.35776407, 0.43633753, 0.6470245, 0.23992796, 0.6744977, 0.24557105, 0.39893982, 0.61582994, 0.32562438, 0.28613672, 0.5348854, 0.555733, 0.4277293, 0.47344962, 0.6949432, 0.74269474, 0.22704342, 0.3282818, 0.49409395, 0.3980282, 0.2583077, 0.28263196, 0.3638689, 0.30527645, 0.27678484, 0.5791363, 0.36510283, 0.401265, 0.4425353, 0.370259, 0.6654129, 0.3636072, 0.32643598, 0.5539342, 0.5673255, 0.5586829, 0.7502173, 0.40350848, 0.57204497, 0.697045, 0.35521385, 0.70870954, 0.396423, 0.51438475, 0.25464827, 0.43811074, 0.56703204, 0.7710067, 0.23721914, 0.565671, 0.3698205, 0.49015483, 0.267716, 0.60224265, 0.2997675, 0.41559014, 0.375175, 0.642475, 0.3622648, 0.5483953, 0.5953816, 0.5228336, 0.23236652, 0.45853496, 0.5229251, 0.29563192, 0.79824626, 0.40740317, 0.4098189, 0.25349203, 0.3972827, 0.41614237, 0.23999855, 0.35030007, 0.3492601, 0.20123288, 0.3710062, 0.9138505, 0.3382936, 0.49483413, 0.34638453, 0.688278, 0.3003932, 0.46305332, 0.38584024, 0.37053746, 0.35165477, 0.4850791, 0.17197952, 0.42807704, 0.37089884, 0.40200195, 0.55013543, 0.4224778, 0.40537444, 0.3847431, 0.43997255, 0.48747626, 0.23312342, 0.5597607, 0.25894415, 0.78820103, 0.21297967, 0.42110318, 0.37342635, 0.4011739, 0.39380303, 0.54760617, 0.44815722, 0.36317623, 0.5373994, 0.40149006, 0.45886502, 0.5624121, 0.39064002, 0.3413187, 0.5800854, 0.22381158, 0.2264401, 0.28583527, 0.52904665, 0.63544005, 0.61486804, 0.4533491, 0.39444274, 0.68149644, 0.59983367, 0.621541, 0.42457786, 0.54841506, 0.6257214, 0.35460478, 0.43304262, 0.34681755, 0.5731212, 0.32639477, 0.38110325, 0.54804045, 0.377765, 0.6442155, 0.3649817, 0.28135014, 0.34738976, 0.3787759, 0.33651647, 0.54871583, 0.26533717, 0.4113253, 0.17471641, 0.67392886, 0.3052133, 0.2650965, 0.43381602, 0.22135985, 0.44775453, 0.4156568, 0.6521526, 0.39847952, 0.61603874, 0.4363132, 0.6105048, 0.40200114, 0.38666576, 0.34670788, 0.39058995, 0.17310186, 0.35538378, 0.2971899, 0.4764513, 0.38988042, 0.4078909, 0.42701346, 0.42551613, 0.5405093, 0.6057721, 0.4846279, 0.28763735, 0.5058338, 0.66278285, 0.18715432, 0.50678337, 0.40649754, 0.36964482, 0.41284084, 0.28756443, 0.5492861, 0.5608704, 0.36618352, 0.5175166, 0.23644753, 0.33174285, 0.23401251, 0.28141195, 0.60761136, 0.5779538, 0.74717724, 0.47724533, 0.9737587, 0.35048, 0.4253846, 0.3963737, 0.38989228, 0.2585021, 0.6497796, 0.5730378, 0.5958837, 0.3934551, 0.3268581, 0.41544938, 0.4384728, 0.22974548, 0.19331956, 0.41212, 0.43862405, 0.3422921, 0.20404355, 0.5739853, 0.3931586, 0.65299815, 0.65333116, 0.45513338, 0.098924085, 0.49289742, 0.6138493, 0.2981917, 0.29324183, 0.31029958, 0.31506932, 0.4536845, 0.38765043, 0.45331463, 0.3530768, 0.42538103, 0.44135556, 0.40300626, 0.23828165, 0.5574069, 0.45028305, 0.47603664, 0.30049857, 0.25263742, 0.46956545, 0.36367896, 0.53853005, 0.59880674, 0.25315896, 0.62539655, 0.46363696, 0.33522874, 0.55744755, 0.18019792, 0.5678456, 0.3871593, 0.49106082, 0.3021689, 0.4387208, 0.19329691, 0.33594495, 0.6608955, 0.2973022, 0.43218327, 0.3505082, 0.29227024, 0.509323, 0.44659346, 0.26847884, 0.3388174, 0.20701973, 0.4573032, 0.3034789, 0.36022153, 0.44525537, 0.27305868, 0.20872049, 0.6606327, 0.3968266, 0.3604018, 0.6656192, 0.5502377, 0.41261798, 0.33329743, 0.38817924, 0.24736011, 0.3515324, 0.27103978, 0.681756, 0.40352488, 0.2838574, 0.22475938, 0.3540927, 0.3186925, 0.24033935, 0.58682966, 0.33427513, 0.3027207, 0.22259137, 0.3143838, 0.28058296, 0.1408273, 0.28332204, 0.5075881, 0.37376767, 0.31634036, 0.59595406, 0.54362065, 0.36955127, 0.44049186, 0.12968281, 0.31451172, 0.6400417, 0.59624475, 0.43878365, 0.2836029, 0.51675683, 0.39955455, 0.48707986, 0.5302986, 0.4391005, 0.4565948, 0.61403227, 0.3262208, 0.49180502, 0.4146877, 0.6532321, 0.49440283, 0.34247476, 0.46623296, 0.55038154, 0.5274179, 0.3290934, 0.34091672, 0.75551254, 0.45642525, 0.43174618, 0.24691418, 0.3492245, 0.5818792, 0.30916113, 0.2703781, 0.25527662, 0.44660825, 0.6312829, 0.29207805, 0.37288088, 0.835255, 0.35796604, 0.4332152, 0.46621117, 0.18361004, 0.44884896, 0.602135, 0.32860035, 0.40226284, 0.52662486, 0.36525503, 0.26207513, 0.5080845, 0.6335101, 0.38968033, 0.29265648, 0.38915473, 0.7239342, 0.6111051, 0.49368167, 0.5873096, 0.53272784, 0.33136943, 0.32369724, 0.28061864, 0.40016192, 0.47764826, 0.27363676, 0.22346866, 0.5097183, 0.30195266, 0.3114464, 0.5409328, 0.3190706, 0.5648012, 0.7214657, 0.33331546, 0.2614399, 0.41613966, 0.67172605, 0.423122, 0.4052115, 0.23962843, 0.29386008, 0.7215852, 0.47983876, 0.3637318, 0.55891687, 0.4455747, 0.32170758, 0.45574123, 0.41442084, 0.62254065, 0.42409998, 0.23167971, 0.49824652, 0.30697617, 0.8093141, 0.52853286, 0.3759274, 0.30301052, 0.48513907, 0.5536695, 0.20991495, 0.58092993, 0.4678262, 0.26050916, 0.31355953, 0.4039755, 0.38563478, 0.3525187, 0.3662502, 0.4820222, 0.32035273, 0.53723776, 0.3818789, 0.46801153, 0.2991722, 0.21139503, 0.6156711, 0.52940094, 0.44299856, 0.38573974, 0.37870973, 0.3937323, 0.29126927, 0.449473, 0.22668612, 0.49179283, 0.26519746, 0.8063127, 0.4793679, 0.29674158, 0.5022612, 0.3514533, 0.3910014, 0.51776266, 0.108920954, 0.2381489, 0.38426283, 0.43092695, 0.24701151, 0.3072955, 0.5102734, 0.49621564, 0.4567719, 0.48457646, 0.6930349, 0.54570997, 0.71587396, 0.4365778, 0.4086019, 0.31132048, 0.80744886, 0.58959055, 0.5072364, 0.5328837, 0.30878884, 0.34238645, 0.62991923, 0.32303864, 0.29921046, 0.51960784, 0.51750964, 0.25413305, 0.3044955, 0.7712413, 0.3599654, 0.5610379, 0.5701648, 0.6112873, 0.44216657, 0.66853005, 0.3479404, 0.69122475, 0.49260426, 0.3882521, 0.7147695, 0.50736785, 0.5475634, 0.24801359, 0.41308126, 0.37293524, 0.4731141, 0.56095743, 0.5268465, 0.39918494, 0.30694667, 0.35160163, 0.31508583, 0.5263728, 0.5080318, 0.55414224, 0.5942289, 0.4744114, 0.4269746, 0.3337046, 0.29882154, 0.47766608, 0.46958262, 0.32945967, 0.26009926, 0.25575286, 0.5571753, 0.8219398, 0.10555069, 0.61418104, 0.4314437, 0.41370758, 0.3839549, 0.24488994, 0.31408328, 0.75041485, 0.47738743, 0.21840939, 0.72252434, 0.330275, 0.50754005, 0.40012035, 0.5810995, 0.15147626, 0.49331817, 0.6724712, 0.31060666, 0.2473447, 0.25156906, 0.68382895, 0.44071284, 0.48035437, 0.2443622, 0.36487293, 0.5139297, 0.27831605, 0.52045286, 0.5214417, 0.4357334, 0.36637402, 0.35990778, 0.61374015, 0.49786004, 0.2794255, 0.2743062, 0.32684907, 0.48936862, 0.43247017, 0.47219944, 0.2859454, 0.50739765, 0.343573, 0.46275896, 0.49414706, 0.2722544, 0.4169217, 0.2504528, 0.45468873, 0.3248476, 0.51701415, 0.29034144, 0.26147696, 0.55472404, 0.35634422, 0.5867623, 0.5490896, 0.6154992, 0.24992251, 0.2831417, 0.34490496, 0.7291414, 0.5840125, 0.5699549, 0.4220361, 0.58977205, 0.2833937, 0.4213193, 0.34852386, 0.3560912, 0.29288322, 0.47947907, 0.38649783, 0.3273123, 0.45065212, 0.27914342, 0.29047173, 0.4771108, 0.43902436, 0.66175616, 0.2969047, 0.39870352, 0.36713856, 0.3680334, 0.21918416, 0.22647639, 0.5201646, 0.26244915, 0.3932379, 0.3968988, 0.64295894, 0.31818175, 0.4167428, 0.46577987, 0.40240136, 0.7729271, 0.8001696, 0.86884975, 0.3256537, 0.61924666, 0.4231475, 0.3002656, 0.5157477, 0.433534, 0.59203243, 0.38934106, 0.65866834, 0.34252867, 0.39077073, 0.23039813, 0.2957745, 0.44685635, 0.5030758, 0.47870523, 0.31656098, 0.3933016, 0.10893492, 0.12122317, 0.22606954, 0.37240547, 0.6302125, 0.20326416, 0.26125002, 0.16992466, 0.49408293, 0.31982663, 0.5048522, 0.28676763, 0.43161112, 0.5811777, 0.57563794, 0.19235018, 0.275809, 0.3550295, 0.35381413, 0.3532056, 0.43786865, 0.6353447, 0.5893172, 0.39438418, 0.44102544, 0.48125753, 0.40783802, 0.33330458, 0.639773, 0.29373917, 0.3005874, 0.42428893, 0.54226196, 0.30457678, 0.43327636, 0.30663204, 0.29486564, 0.37474558, 0.2387368, 0.5515922, 0.50542575, 0.48489174, 0.45101318, 0.7443592, 0.50538886, 0.30151632, 0.5326902, 0.63873744, 0.50770223, 0.6079968, 0.30861694, 0.3011517, 0.24602397, 0.46350783, 0.23883037, 0.43514532, 0.458546, 0.6437675, 0.38006353, 0.36699682, 0.39510626, 0.19963984, 0.52793485, 0.25714454, 0.553655, 0.34740958, 0.5292745, 0.4653194, 0.08409532, 0.2184042, 0.20116504, 0.5895387, 0.46675292, 0.459268, 0.31598216, 0.18630208, 0.3878399, 0.4430701, 0.50587827, 0.26027557, 0.7676991, 0.68807244, 0.4941256, 0.6003887, 0.3380582, 0.5628769, 0.2164143, 0.33606672, 0.5725427, 0.53525335, 0.35582063, 0.5260433, 0.4182186, 0.21096945, 0.55533874, 0.43589935, 0.6314732, 0.5290409, 0.3275211, 0.31951866, 0.405643, 0.35394406, 0.41158408, 0.39950484, 0.37497362, 0.45644027, 0.260333, 0.43728623, 0.30727422, 0.46943378, 0.3131058, 0.38394198, 0.40574536, 0.46662623, 0.4697377, 0.4586811, 0.48253512, 0.4593617, 0.36476907, 0.50394154, 0.3524514, 0.300415, 0.31577107, 0.5165291, 0.45546395, 0.5139987, 0.34446192, 0.4092083, 0.5146013, 0.25373936, 0.45994157, 0.31133646, 0.70614946, 0.41917723, 0.47787791, 0.5006144, 0.4058848, 0.5315393, 0.36783785, 0.41462022, 0.5596102, 0.44813854, 0.51846856, 0.3928706, 0.56630784, 0.53246975, 0.27369004, 0.38896713, 0.34384242, 0.68131834, 0.37353, 0.6389572, 0.6148224, 0.59299546, 0.3408187, 0.35228342, 0.35880142, 0.29425898, 0.75525063, 0.38473922, 0.28316003, 0.37692198, 0.60173935, 0.24798878, 0.45825878, 0.49694514, 0.50539696, 0.400733, 0.33465832, 0.30136213, 0.31797028, 0.45830435, 0.30742848, 0.69811434, 0.49530855, 0.35905793, 0.7144008, 0.4337805, 0.53450996, 0.33326635, 0.34651047, 0.56718785, 0.42321247, 0.28351825, 0.22599725, 0.20146637, 0.5827893, 0.27010304, 0.4675816, 0.5425091, 0.2680092, 0.39232978, 0.30772156, 0.6743258, 0.5163909, 0.3782014, 0.28438348, 0.26972017, 0.32460147, 0.34066504, 0.24938865, 0.47606307, 0.54727197, 0.4007717, 0.34321764, 0.42529568, 0.39063993, 0.36311728, 0.25570357, 0.7408493, 0.37611273, 0.4186859, 0.30009198, 0.31233102, 0.547771, 0.47879466, 0.31854394, 0.35306236, 0.541129, 0.38425282, 0.49637318, 0.35521832, 0.51362896, 0.3426078, 0.5290946, 0.52373904, 0.59819615, 0.3770652, 0.43240252, 0.47814313, 0.41499978, 0.31231865, 0.3271266, 0.19001237, 0.27276474, 0.31821534, 0.6544734, 0.30065086, 0.6891242, 0.42862, 0.37949318, 0.39540786, 0.7055421, 0.3125042, 0.42287883, 0.20305869, 0.26361182, 0.26830554, 0.42422253, 0.5840527, 0.35238677, 0.74065053, 0.6943913, 0.3951621, 0.22766297, 0.61347526, 0.51402295, 0.43615246, 0.6274196, 0.5326297, 0.6114324, 0.30152017, 0.51047146, 0.22387032, 0.6017803, 0.37424326, 0.2647783, 0.5928792, 0.6126717, 0.4099129, 0.4811926, 0.7217643, 0.46603268, 0.44391185, 0.48645133, 0.22760653, 0.44036865, 0.24187844, 0.46911305, 0.13303444, 0.5651922, 0.7685777, 0.32267866, 0.44150552, 0.43950453, 0.2009069, 0.10202529, 0.516887, 0.6727251, 0.4197341, 0.35284466, 0.18982196, 0.21404624, 0.27760023, 0.43578887, 0.35289764, 0.4813667, 0.7820841, 0.5095982, 0.28576583, 0.4097046, 0.30057913, 0.31819552, 0.20594689, 0.2699724, 0.31933337, 0.30497813, 0.4110148, 0.47300425, 0.5617824, 0.29944158, 0.4454615, 0.4298284, 0.4529633, 0.31589872, 0.27783602, 0.497827, 0.5239601, 0.60664403, 0.49024564, 0.30339986, 0.47277513, 0.376323, 0.59237826, 0.3478163, 0.6355423, 0.28313875, 0.6399293, 0.42977017, 0.45629495, 0.27069145, 0.3471714, 0.26762164, 0.48233408, 0.64080274, 0.39839455, 0.257675, 0.24968514, 0.22949843, 0.1850688, 0.4669668, 0.28843457, 0.39050403, 0.5661836, 0.25266612, 0.5451954, 0.43525466, 0.40269518, 0.62905586, 0.51139265, 0.3075489, 0.33676428, 0.27978954, 0.22310206, 0.4766028, 0.3067389, 0.3494509, 0.39988557, 0.44398338, 0.3564562, 0.44240314, 0.56564826, 0.5226797, 0.26295072, 0.46583366, 0.39381042, 0.57435083, 0.42861396, 0.29935545, 0.32409462, 0.52916443, 0.38404995, 0.5123197, 0.3772564, 0.7041548, 0.45003647, 0.44213018, 0.23949721, 0.32110262, 0.34326947, 0.39590734, 0.7215655, 0.15904903, 0.34709215, 0.6589563, 0.4831925, 0.439965, 0.38571948, 0.75839156, 0.40071836, 0.51748484, 0.47801247, 0.32674208, 0.5480355, 0.5326654, 0.225178, 0.21389017, 0.4415454, 0.29253793, 0.5569788, 0.58070743, 0.23512737, 0.6417227, 0.22003555, 0.17319241, 0.35029206, 0.33886638, 0.3004468, 0.27295345, 0.45869914, 0.33095098, 0.42278796, 0.63744605, 0.4973041, 0.39938524, 0.25139567, 0.16527636, 0.55878437, 0.24717169, 0.44141442, 0.5770128, 0.25754744, 0.31220743, 0.567731, 0.2667426, 0.5654586, 0.44747353, 0.53350466, 0.40418428, 0.255412, 0.33417407, 0.43095928, 0.19231182, 0.22407913, 0.5403811, 0.35601348, 0.35852885, 0.4855736, 0.69553006, 0.165214, 0.70324904, 0.5682787, 0.37590128, 0.3687025, 0.36861745, 0.18258369, 0.30007535, 0.24415421, 0.62420285, 0.3836851, 0.39775267, 0.25054663, 0.31532538, 0.2905138, 0.36647296, 0.1904726, 0.32548407, 0.35740304, 0.4550684, 0.31836325, 0.40292913, 0.32000193, 0.5409622, 0.34185052, 0.32890338, 0.53359365, 0.32979214, 0.4335026, 0.4255795, 0.66934264, 0.43612918, 0.30630898, 0.32924357, 0.4301936, 0.33371145, 0.5741037, 0.2563398, 0.89691484, 0.31090456, 0.42090636, 0.22276667, 0.1691031, 0.5859107, 0.6030105, 0.3674848, 0.37759548, 0.31922704, 0.55717194, 0.22556481, 0.5697314, 0.150632, 0.31524563, 0.2835396, 0.5202385, 0.41860405, 0.31843847, 0.61998594, 0.25314337, 0.7074815, 0.6356324, 0.56609935, 0.23727545, 0.23777716, 0.55014735, 0.46554413, 0.23566684, 0.49956566, 0.3026566, 0.4042539, 0.40052342, 0.20546296, 0.29114404, 0.36183578, 0.5703944, 0.2164675, 0.53678274, 0.48056442, 0.53933424, 0.39848337, 0.21527755, 0.36151427, 0.37713057, 0.5232747, 0.57331026, 0.37717894, 0.36938822, 0.27160564, 0.7747197, 0.5057339, 0.6031998, 0.34059983, 0.30478993, 0.2423956, 0.567101, 0.23044619, 0.38936502, 0.34730428, 0.33784518, 0.31116995, 0.4526597, 0.39761218, 0.3558723, 0.72746646, 0.4472007, 0.4244973, 0.2552855, 0.5054401, 0.29987, 0.52287304, 0.50831395, 0.5004512, 0.1414897, 0.53186923, 0.18615468, 0.30945525, 0.43720865, 0.41503772, 0.34758636, 0.4244628, 0.636936, 0.1482723, 0.4064837, 0.39595836, 0.53322035, 0.35341215, 0.3811478, 0.1756374, 0.36628342, 0.26985237, 0.29195482, 0.3435879, 0.5192842, 0.54818976, 0.5327113, 0.3017927, 0.5208169, 0.25292137, 0.5184635, 0.3081532, 0.5242001, 0.30769166, 0.369955, 0.38285497, 0.34071136, 0.5808288, 0.5297092, 0.33668426, 0.5839788, 0.439799, 0.31551176, 0.3880743, 0.52222025, 0.5673186, 0.2784632, 0.3264268, 0.4257222, 0.5129922, 0.4260954, 0.37184614, 0.22193494, 0.2921698, 0.4491292, 0.40626344, 0.54662436, 0.37530652, 0.27771193, 0.27617487, 0.3282044, 0.2897222, 0.7990348, 0.3292784, 0.4537507, 0.4676432, 0.6067559, 0.3727736, 0.7134708, 0.49225515, 0.33815703, 0.36595607, 0.21717715, 0.5275705, 0.3224092, 0.3818817, 0.40197402, 0.44718218, 0.49668294, 0.3587653, 0.2204437, 0.67232513, 0.34025422, 0.47029153, 0.4834036, 0.3852857, 0.47140464, 0.29287654, 0.2437094, 0.51549643, 0.32647556, 0.29568014, 0.37514418, 0.37055868, 0.4164467, 0.3012062, 0.67311203, 0.31800294, 0.44664907, 0.78428805, 0.38090032, 0.39450008, 0.58892244, 0.27891105, 0.35723066, 0.49682885, 0.43386298, 0.46151313, 0.4574781, 0.33144218, 0.29383102, 0.2625946, 0.54207337, 0.59298724, 0.20929976, 0.5324112, 0.4679915, 0.26640394, 0.31498474, 0.2818118, 0.42857057, 0.17028348, 0.5633227, 0.70840025, 0.52135926, 0.32222825, 0.35999948, 0.29142743, 0.5009716, 0.42518425, 0.32202154, 0.54152787, 0.3684327, 0.42536622, 0.2417155, 0.24224746, 0.29077512, 0.42990312, 0.29330277, 0.6327797, 0.16825879, 0.48631716, 0.663259, 0.59746134, 0.3334383, 0.31009775, 0.7035329, 0.4002543, 0.24406064, 0.38453877, 0.74839324, 0.42412075, 0.59142613, 0.42663652, 0.2220004, 0.24423103, 0.4725565, 0.13136147, 0.37936464, 0.65396434, 0.58107245, 0.40703392, 0.47220403, 0.5401947, 0.5554479, 0.5442598, 0.49221554, 0.27072838, 0.7725934, 0.38832206, 0.31176496, 0.8460019, 0.3109992, 0.48079753, 0.5245702, 0.41214094, 0.45351443, 0.42372537, 0.23974386, 0.6270436, 0.40431866, 0.58495736, 0.36405826, 0.2728973, 0.3515917, 0.32752213, 0.38213184, 0.36880714, 0.38752872, 0.45778936, 0.3701693, 0.43453655, 0.43486708, 0.22948027, 0.3553626, 0.2510839, 0.5214003, 0.31364605, 0.32225847, 0.18312967, 0.2869082, 0.4468069, 0.19817486, 0.7016529, 0.43442863, 0.21761844, 0.15953238, 0.4355957, 0.45101422, 0.31601247, 0.13646606, 0.41565377, 0.30507284, 0.5598834, 0.54980004, 0.4209752, 0.4775525, 0.59446067, 0.78959644, 0.47690815, 0.462274, 0.5006093, 0.41412383, 0.42525774, 0.3950368, 0.37505597, 0.6536948, 0.15467378, 0.59054506, 0.4653216, 0.3163602, 0.55391335, 0.74582654, 0.34344858, 0.39854115, 0.39177948, 0.30377012, 0.38388595, 0.7815883, 0.5840742, 0.28596756, 0.47136927, 0.4828144, 0.4405858, 0.33118758, 0.6832928, 0.32090443, 0.3130145, 0.32129183, 0.5225745, 0.5053441, 0.27443433, 0.5757211, 0.16447425, 0.4883395, 0.20226054, 0.44500065, 0.5187165, 0.51486486, 0.56332606, 0.38838503, 0.4525786, 0.65360045, 0.24352896, 0.4114582, 0.3470606, 0.32369706, 0.6097676, 0.36768797, 0.31204286, 0.38757703, 0.39829892, 0.6748309, 0.3440345, 0.40917796, 0.512843, 0.41758466, 0.55523807, 0.3469422, 0.5640373, 0.6115472, 0.80176246, 0.38002524, 0.37388754, 0.7365713, 0.32865587, 0.4380048, 0.30054125, 0.3237453, 0.5292305, 0.26890117, 0.67212373, 0.53369015, 0.3205164, 0.38363934, 0.18143824, 0.6442379, 0.3426041, 0.3672849, 0.48233557, 0.38831192, 0.48367324, 0.2604432, 0.52062494, 0.5359669, 0.46623126, 0.7165785, 0.59503627, 0.4990136, 0.3800935, 0.40424833, 0.30075416, 0.31466404, 0.47729683, 0.60294366, 0.4712165, 0.41975707, 0.41350612, 0.49863243, 0.39868346, 0.53684413, 0.66594446, 0.32138413, 0.5112279, 0.3934122, 0.36134848, 0.7148482, 0.6078744, 0.24660194, 0.30631876, 0.65903413, 0.39186245, 0.36297745, 0.4745957, 0.7594735, 0.52866906, 0.620872, 0.594668, 0.28080815, 0.34087974, 0.34041965, 0.32242256, 0.3053933, 0.23948991, 0.3099429, 0.28613868, 0.17908747, 0.23344764, 0.45816773, 0.5698007, 0.44293636, 0.57229
GM12878_POLR2A	437	0.660427	0, 0, 0, 0, 0, 0, 0, 0, 0, 0, 0, 0, 0, 0, 0, 0, 0, 0, 0, 0, 0, 0, 0, 0, 0, 0, 0, 0, 0, 0, 0, 0, 0, 0, 0, 0, 0, 0, 0, 0, 0, 0, 0, 0, 0, 0, 0, 0, 0, 0, 0, 0, 0, 0, 0, 0, 0, 0, 0, 0, 0, 0, 0, 0, 0, 0, 0, 0, 0, 0, 0, 0, 0, 0, 0, 0, 0, 0, 0, 0, 0, 0, 1, 0, 0, 0, 0, 0, 0, 0, 0, 0, 0, 0, 0, 0, 0, 0, 0, 0, 0, 0, 0, 0, 0, 0, 0, 0, 0, 0, 0, 0, 0, 0, 0, 0, 0, 0, 0, 0, 0, 0, 0, 0, 0, 0, 0, 0, 0, 0, 0, 0, 0, 0, 0, 0, 0, 0, 0, 0, 0, 0, 0, 0, 0, 0, 0, 0, 0, 0, 0, 0, 0, 0, 0, 0, 0, 0, 0, 0, 0, 0, 0, 0, 0, 1, 0, 0, 0, 0, 0, 0, 0, 0, 0, 0, 0, 0, 0, 0, 0, 0, 0, 0, 0, 0, 0, 0, 0, 0, 0, 0, 0, 0, 1, 0, 0, 0, 0, 0, 0, 0, 0, 0, 0, 0, 0, 0, 0, 0, 0, 0, 0, 0, 0, 0, 0, 0, 0, 0, 0, 0, 0, 1, 0, 0, 0, 0, 0, 0, 0, 0, 0, 1, 0, 0, 0, 0, 0, 0, 0, 0, 0, 0, 0, 0, 0, 0, 0, 0, 0, 0, 0, 0, 0, 0, 0, 0, 0, 0, 0, 0, 0, 0, 0, 0, 0, 0, 0, 0, 0, 0, 0, 0, 0, 0, 1, 0, 0, 0, 0, 1, 0, 0, 1, 0, 0, 0, 0, 0, 0, 0, 0, 0, 0, 0, 0, 0, 0, 0, 0, 0, 0, 0, 0, 0, 0, 0, 0, 0, 0, 0, 1, 0, 0, 0, 0, 0, 0, 0, 0, 0, 0, 0, 0, 0, 0, 0, 0, 0, 0, 0, 0, 0, 0, 0, 0, 0, 0, 0, 0, 0, 0, 0, 0, 0, 0, 0, 0, 0, 0, 0, 0, 0, 0, 0, 0, 0, 0, 0, 0, 0, 0, 0, 0, 0, 0, 0, 0, 0, 0, 0, 0, 0, 1, 0, 0, 1, 0, 0, 0, 0, 0, 0, 0, 0, 0, 1, 0, 0, 0, 0, 0, 0, 0, 0, 0, 0, 0, 0, 0, 0, 0, 0, 0, 0, 0, 0, 0, 0, 0, 0, 0, 0, 0, 0, 0, 0, 0, 0, 0, 0, 0, 0, 0, 0, 0, 0, 0, 0, 0, 0, 0, 0, 0, 0, 0, 0, 0, 0, 0, 0, 0, 0, 1, 0, 1, 0, 0, 0, 0, 0, 0, 0, 0, 0, 0, 0, 0, 0, 0, 0, 0, 0, 0, 0, 0, 0, 0, 0, 0, 1, 0, 0, 0, 0, 0, 0, 0, 0, 0, 0, 0, 0, 0, 0, 0, 0, 0, 0, 0, 0, 0, 0, 1, 0, 0, 0, 0, 0, 0, 0, 1, 0, 0, 0, 0, 0, 1, 0, 0, 0, 0, 0, 0, 0, 0, 0, 0, 0, 0, 0, 0, 0, 1, 0, 0, 0, 0, 0, 0, 0, 0, 0, 0, 0, 0, 0, 0, 0, 0, 0, 0, 0, 0, 0, 0, 0, 0, 0, 0, 0, 0, 0, 0, 0, 0, 0, 1, 0, 0, 0, 0, 0, 0, 0, 0, 0, 0, 0, 1, 0, 0, 0, 0, 0, 0, 0, 0, 0, 0, 0, 1, 0, 0, 0, 0, 0, 0, 0, 0, 0, 0, 0, 0, 0, 0, 0, 0, 0, 0, 0, 0, 0, 0, 0, 0, 0, 0, 0, 0, 0, 0, 0, 0, 0, 0, 0, 0, 1, 0, 0, 0, 0, 0, 0, 0, 0, 0, 0, 0, 0, 0, 0, 0, 0, 0, 0, 0, 0, 0, 0, 0, 0, 0, 0, 0, 0, 0, 0, 0, 0, 0, 0, 0, 0, 0, 0, 0, 0, 0, 0, 0, 0, 0, 0, 0, 0, 0, 0, 0, 0, 0, 0, 0, 0, 0, 0, 0, 0, 0, 0, 0, 0, 0, 0, 0, 0, 0, 1, 0, 1, 0, 0, 0, 0, 0, 0, 0, 0, 0, 0, 0, 0, 0, 0, 0, 0, 0, 0, 0, 0, 0, 1, 0, 0, 0, 0, 0, 0, 0, 0, 0, 0, 0, 0, 0, 0, 0, 0, 0, 0, 0, 0, 0, 0, 0, 0, 0, 0, 0, 0, 0, 0, 0, 0, 0, 0, 0, 1, 0, 0, 0, 0, 0, 0, 0, 0, 0, 0, 0, 0, 0, 1, 0, 0, 0, 0, 0, 0, 0, 1, 0, 0, 0, 0, 0, 0, 0, 0, 0, 0, 1, 0, 0, 0, 0, 0, 0, 0, 0, 0, 0, 0, 0, 0, 0, 0, 0, 0, 0, 0, 0, 0, 0, 0, 0, 0, 0, 0, 0, 0, 0, 0, 0, 0, 0, 0, 0, 0, 0, 0, 1, 0, 0, 0, 0, 0, 0, 0, 0, 0, 0, 0, 1, 0, 0, 0, 0, 0, 0, 0, 0, 0, 0, 0, 0, 0, 0, 0, 0, 0, 0, 0, 0, 0, 0, 0, 0, 0, 1, 0, 0, 0, 0, 0, 0, 0, 0, 0, 0, 0, 0, 0, 0, 0, 0, 0, 0, 0, 0, 0, 0, 0, 0, 0, 0, 0, 0, 0, 0, 0, 0, 0, 0, 0, 0, 0, 0, 0, 0, 0, 1, 0, 0, 0, 0, 0, 0, 0, 0, 0, 0, 0, 0, 0, 0, 0, 0, 0, 0, 0, 1, 0, 0, 0, 0, 1, 0, 0, 0, 0, 0, 0, 0, 0, 0, 0, 0, 0, 0, 0, 0, 0, 0, 1, 0, 1, 0, 0, 0, 0, 0, 0, 0, 0, 0, 0, 0, 0, 0, 0, 0, 0, 0, 0, 0, 0, 0, 0, 0, 0, 0, 0, 0, 0, 0, 0, 0, 0, 0, 0, 0, 1, 0, 0, 0, 0, 0, 0, 0, 0, 0, 1, 1, 0, 0, 0, 0, 0, 0, 0, 0, 0, 0, 0, 0, 0, 0, 0, 0, 0, 0, 0, 0, 0, 0, 0, 0, 0, 0, 0, 0, 0, 0, 0, 0, 0, 0, 0, 0, 0, 0, 0, 0, 0, 0, 0, 0, 0, 0, 0, 1, 0, 0, 0, 0, 0, 0, 0, 0, 0, 0, 0, 0, 0, 0, 0, 0, 0, 0, 0, 0, 0, 0, 0, 0, 0, 0, 0, 0, 0, 1, 1, 0, 0, 0, 0, 0, 0, 0, 0, 0, 0, 0, 0, 0, 0, 0, 0, 0, 0, 0, 0, 0, 0, 0, 0, 0, 0, 0, 0, 0, 0, 0, 0, 0, 0, 0, 0, 0, 0, 0, 0, 0, 0, 0, 0, 0, 0, 0, 0, 0, 0, 0, 0, 0, 0, 0, 0, 0, 0, 0, 0, 1, 0, 1, 0, 0, 0, 0, 0, 0, 0, 0, 0, 0, 0, 0, 0, 0, 0, 0, 0, 1, 0, 0, 0, 0, 0, 0, 0, 0, 0, 0, 0, 1, 0, 0, 0, 0, 0, 0, 0, 0, 0, 0, 1, 0, 0, 0, 0, 0, 0, 0, 0, 0, 0, 0, 0, 0, 1, 0, 0, 0, 0, 0, 0, 1, 0, 0, 0, 0, 0, 0, 0, 0, 0, 0, 0, 0, 0, 0, 0, 0, 0, 0, 0, 0, 0, 0, 0, 0, 0, 0, 0, 0, 0, 0, 0, 0, 0, 0, 0, 0, 0, 0, 0, 0, 0, 0, 0, 1, 0, 0, 0, 0, 0, 0, 0, 0, 0, 0, 0, 0, 0, 0, 1, 0, 0, 0, 0, 0, 0, 0, 0, 0, 0, 0, 0, 0, 0, 0, 0, 0, 0, 0, 0, 0, 0, 0, 0, 0, 0, 1, 0, 0, 0, 0, 0, 0, 0, 0, 0, 0, 0, 0, 0, 0, 0, 0, 0, 0, 0, 0, 0, 0, 0, 0, 0, 0, 0, 0, 0, 0, 0, 0, 0, 0, 0, 0, 0, 0, 0, 0, 0, 0, 0, 0, 0, 1, 0, 0, 0, 0, 0, 0, 0, 0, 0, 0, 1, 0, 0, 0, 0, 0, 0, 0, 0, 0, 0, 0, 0, 0, 0, 0, 0, 0, 0, 0, 0, 0, 0, 0, 0, 0, 0, 0, 0, 0, 0, 0, 0, 0, 0, 0, 0, 0, 0, 0, 0, 0, 0, 0, 0, 0, 0, 0, 0, 0, 0, 0, 0, 0, 0, 0, 0, 0, 0, 0, 0, 0, 0, 0, 0, 0, 0, 0, 0, 0, 0, 0, 0, 0, 0, 0, 0, 0, 0, 0, 0, 0, 0, 0, 0, 0, 0, 0, 0, 0, 0, 0, 0, 0, 0, 0, 0, 0, 0, 0, 0, 0, 0, 0, 0, 0, 0, 0, 0, 0, 0, 0, 0, 0, 0, 0, 0, 0, 0, 0, 0, 0, 0, 0, 0, 0, 0, 0, 0, 0, 0, 0, 0, 0, 0, 0, 0, 0, 0, 0, 0, 0, 0, 0, 0, 0, 0, 0, 0, 0, 0, 0, 0, 0, 0, 0, 0, 0, 0, 0, 0, 0, 1, 0, 0, 0, 1, 0, 0, 0, 0, 0, 0, 0, 0, 0, 0, 0, 0, 0, 0, 0, 0, 0, 0, 0, 0, 0, 0, 0, 0, 0, 0, 0, 0, 0, 0, 0, 0, 0, 0, 0, 0, 0, 0, 1, 0, 1, 0, 0, 0, 0, 0, 0, 0, 0, 0, 0, 0, 0, 0, 0, 0, 0, 0, 0, 0, 0, 0, 0, 0, 0, 0, 0, 0, 0, 0, 0, 0, 0, 0, 0, 0, 0, 0, 0, 1, 0, 0, 0, 0, 0, 0, 0, 1, 0, 0, 0, 0, 0, 0, 0, 0, 0, 0, 0, 0, 0, 0, 0, 0, 0, 0, 1, 0, 0, 0, 0, 0, 0, 0, 0, 0, 0, 0, 0, 0, 0, 0, 0, 0, 0, 0, 0, 0, 0, 0, 0, 0, 0, 0, 0, 0, 0, 0, 0, 0, 0, 0, 0, 0, 0, 0, 0, 0, 0, 0, 0, 0, 0, 0, 0, 0, 0, 0, 0, 0, 0, 0, 0, 0, 0, 0, 0, 0, 0, 0, 0, 0, 1, 0, 0, 0, 0, 0, 0, 0, 0, 0, 0, 0, 0, 0, 0, 0, 0, 0, 0, 0, 0, 0, 0, 0, 0, 0, 0, 0, 0, 0, 0, 0, 0, 0, 0, 0, 1, 0, 0, 0, 0, 0, 0, 0, 0, 0, 0, 0, 1, 0, 0, 0, 0, 0, 0, 0, 0, 0, 0, 0, 0, 0, 0, 0, 0, 0, 0, 0, 0, 0, 0, 0, 0, 0, 0, 0, 0, 0, 0, 0, 0, 0, 0, 0, 0, 0, 0, 0, 0, 0, 0, 0, 0, 0, 0, 0, 0, 0, 0, 0, 0, 0, 0, 0, 0, 0, 0, 0, 0, 0, 0, 0, 0, 0, 0, 0, 0, 0, 0, 0, 0, 0, 0, 0, 0, 0, 0, 0, 0, 0, 0, 0, 0, 0, 0, 0, 0, 0, 0, 0, 0, 0, 0, 0, 0, 0, 0, 0, 0, 0, 0, 0, 0, 0, 0, 0, 0, 0, 0, 0, 0, 0, 0, 0, 0, 0, 0, 0, 0, 0, 0, 0, 0, 0, 0, 0, 0, 0, 0, 0, 1, 0, 0, 0, 1, 0, 0, 0, 0, 1, 0, 0, 0, 0, 0, 0, 0, 0, 0, 0, 0, 0, 1, 0, 0, 0, 0, 1, 0, 0, 1, 0, 0, 0, 0, 0, 0, 0, 0, 0, 0, 0, 0, 0, 1, 0, 0, 0, 0, 0, 1, 1, 0, 0, 0, 0, 0, 0, 0, 0, 0, 0, 0, 0, 0, 0, 0, 0, 0, 0, 0, 0, 0, 0, 0, 0, 0, 0, 0, 0, 0, 0, 0, 0, 0, 0, 1, 0, 0, 0, 0, 0, 0, 0, 0, 0, 0, 0, 1, 0, 0, 0, 0, 0, 1, 0, 0, 0, 0, 0, 0, 0, 0, 0, 0, 0, 0, 0, 0, 0, 0, 0, 0, 0, 0, 0, 0, 0, 0, 0, 1, 0, 0, 0, 0, 0, 0, 1, 0, 0, 0, 0, 0, 0, 0, 0, 0, 0, 0, 0, 0, 0, 0, 0, 0, 0, 0, 0, 0, 1, 0, 0, 0, 0, 0, 0, 1, 0, 0, 0, 0, 0, 0, 0, 0, 0, 0, 0, 0, 1, 0, 0, 0, 0, 0, 0, 0, 0, 1, 0, 0, 0, 0, 0, 0, 0, 0, 0, 1, 0, 0, 0, 0, 0, 0, 0, 0, 0, 0, 0, 0, 0, 0, 0, 0, 0, 0, 0, 0, 0, 0, 0, 0, 0, 0, 0, 0, 0, 0, 0, 0, 0, 0, 0, 0, 0, 0, 0, 0, 0, 0, 0, 0, 0, 1, 0, 0, 0, 0, 0, 0, 0, 0, 1, 0, 0, 1, 0, 0, 0, 0, 0, 0, 0, 0, 0, 0, 0, 0, 1, 0, 0, 0, 0, 0, 0, 0, 0, 0, 0, 0, 0, 0, 0, 0, 0, 0, 0, 0, 0, 0, 0, 0, 0, 0, 0, 0, 0, 0, 0, 0, 0, 0, 0, 0, 0, 0, 0, 0, 0, 0, 0, 0, 0, 0, 0, 1, 0, 0, 0, 0, 0, 0, 0, 0, 0, 0, 0, 0, 0, 0, 0, 0, 0, 0, 0, 0, 0, 0, 0, 0, 1, 0, 0, 0, 0, 0, 0, 0, 0, 0, 0, 0, 0, 0, 0, 0, 0, 1, 0, 0, 0, 0, 0, 0, 0, 0, 0, 0, 0, 0, 0, 0, 0, 0, 0, 0, 0, 0, 0, 0, 0, 0, 0, 0, 0, 0, 0, 0, 0, 0, 0, 0, 0, 0, 0, 0, 0, 0, 0, 0, 0, 0, 0, 0, 0, 0, 0, 0, 0, 0, 0, 0, 0, 1, 0, 0, 0, 0, 0, 0, 0, 0, 1, 0, 1, 0, 0, 0, 0, 0, 0, 0, 0, 0, 0, 0, 0, 0, 0, 0, 0, 0, 0, 0, 0, 0, 0, 0, 0, 0, 0, 0, 0, 0, 0, 0, 0, 0, 0, 0, 0, 0, 0, 0, 0, 0, 0, 0, 0, 0, 0, 0, 0, 0, 0, 0, 0, 0, 0, 0, 0, 0, 0, 0, 0, 0, 0, 0, 0, 0, 0, 0, 0, 0, 0, 0, 0, 1, 0, 0, 0, 0, 0, 0, 0, 0, 0, 1, 0, 0, 0, 0, 0, 0, 1, 0, 0, 0, 0, 0, 0, 0, 0, 1, 0, 0, 0, 0, 0, 0, 1, 0, 0, 0, 0, 0, 0, 0, 0, 0, 0, 0, 0, 0, 1, 0, 0, 0, 0, 0, 0, 0, 0, 0, 0, 0, 0, 0, 0, 0, 0, 0, 0, 0, 0, 0, 0, 0, 0, 0, 0, 0, 0, 1, 0, 0, 0, 0, 0, 0, 0, 0, 0, 1, 0, 0, 0, 0, 0, 0, 0, 0, 0, 0, 0, 0, 0, 0, 0, 0, 0, 0, 0, 0, 0, 1, 0, 0, 0, 0, 0, 1, 0, 0, 0, 0, 0, 0, 0, 0, 0, 0, 0, 0, 0, 0, 0, 0, 0, 0, 0, 0, 0, 0, 0, 0, 0, 0, 0, 0, 0, 0, 0, 0, 0, 0, 0, 0, 0, 0, 0, 0, 0, 0, 0, 0, 0, 0, 0, 0, 0, 0, 0, 0, 0, 0, 0, 0, 0, 0, 0, 0, 0, 0, 0, 0, 0, 0, 0, 0, 0, 0, 0, 0, 0, 0, 0, 0, 0, 0, 1, 0, 0, 0, 0, 0, 0, 0, 0, 0, 0, 0, 0, 1, 0, 0, 0, 0, 0, 0, 0, 0, 0, 0, 0, 0, 0, 0, 0, 0, 0, 0, 0, 0, 0, 0, 1, 0, 0, 0, 0, 0, 0, 0, 1, 0, 0, 0, 1, 0, 0, 0, 0, 0, 0, 1, 0, 0, 0, 0, 0, 0, 0, 0, 0, 0, 0, 0, 1, 0, 0, 0, 0, 0, 0, 0, 0, 0, 0, 0, 1, 0, 0, 0, 0, 0, 0, 0, 0, 0, 0, 0, 0, 0, 0, 0, 0, 0, 0, 0, 0, 0, 0, 0, 0, 0, 0, 0, 0, 0, 1, 0, 0, 0, 0, 0, 0, 0, 0, 0, 0, 0, 0, 0, 0, 0, 0, 0, 0, 1, 0, 0, 0, 0, 0, 0, 0, 0, 0, 0, 0, 0, 0, 0, 0, 0, 0, 0, 0, 0, 0, 0, 0, 0, 0, 0, 0, 0, 0, 0, 0, 0, 0, 0, 0, 0, 0, 0, 0, 0, 0, 0, 0, 0, 0, 0, 0, 0, 0, 0, 0, 0, 0, 0, 0, 0, 0, 0, 0, 0, 0, 0, 0, 1, 0, 0, 0, 0, 0, 0, 0, 0, 0, 0, 0, 0, 0, 0, 0, 0, 0, 0, 0, 0, 0, 0, 0, 0, 0, 0, 0, 0, 0, 0, 0, 0, 0, 0, 0, 0, 0, 0, 1, 0, 1, 0, 0, 0, 0, 0, 0, 0, 0, 0, 0, 0, 0, 0, 0, 0, 0, 0, 0, 0, 0, 0, 0, 0, 0, 0, 0, 0, 0, 0, 0, 0, 0, 0, 0, 0, 0, 0, 0, 0, 0, 0, 0, 0, 0, 0, 0, 0, 0, 0, 0, 0, 0, 0, 0, 1, 0, 0, 0, 0, 0, 0, 0, 0, 0, 0, 0, 0, 0, 0, 0, 0, 1, 0, 0, 0, 0, 0, 0, 0, 0, 0, 0, 0, 0, 1, 0, 0, 0, 0, 0, 0, 0, 0, 0, 0, 0, 0, 0, 0, 0, 0, 0, 0, 0, 0, 0, 0, 0, 0, 0, 0, 0, 0, 0, 0, 0, 0, 0, 0, 0, 0, 0, 0, 0, 0, 0, 0, 0, 0, 0, 0, 1, 0, 0, 0, 0, 0, 0, 0, 0, 0, 0, 0, 0, 0, 0, 0, 0, 0, 0, 0, 0, 0, 0, 0, 0, 0, 0, 0, 0, 0, 0, 0, 0, 0, 0, 0, 0, 0, 0, 0, 0, 0, 0, 0, 0, 1, 1, 0, 0, 0, 0, 0, 0, 0, 0, 0, 0, 0, 0, 0, 0, 0, 0, 0, 0, 0, 0, 0, 0, 0, 0, 0, 0, 0, 1, 0, 0, 0, 0, 0, 0, 0, 0, 0, 0, 0, 0, 0, 0, 0, 0, 0, 0, 0, 0, 0, 0, 0, 0, 0, 0, 0, 0, 0, 1, 0, 1, 0, 0, 0, 0, 0, 0, 0, 0, 0, 0, 0, 0, 0, 0, 0, 0, 0, 0, 0, 0, 0, 0, 0, 0, 1, 0, 0, 0, 0, 0, 0, 0, 0, 0, 0, 0, 0, 0, 0, 0, 0, 0, 0, 0, 0, 0, 0, 0, 0, 0, 0, 0, 0, 0, 0, 0, 1, 0, 0, 0, 0, 0, 0, 0, 0, 0, 0, 0, 0, 0, 0, 0, 0, 0, 0, 0, 0, 0, 0, 0, 1, 0, 0, 1, 0, 0, 0, 0, 0, 0, 0, 1, 0, 0, 0, 0, 0, 0, 0, 0, 0, 0, 0, 0, 0, 0, 0, 0, 0, 0, 0, 0, 0, 0, 0, 0, 0, 0, 0, 0, 0, 0, 0, 0, 0, 0, 0, 0, 0, 0, 0, 0, 0, 1, 0, 0, 0, 0, 0, 0, 1, 0, 0, 0, 0, 0, 0, 1, 0, 0, 0, 0, 0, 0, 0, 0, 0, 0, 0, 0, 0, 0, 0, 0, 0, 0, 0, 0, 0, 0, 0, 0, 0, 0, 0, 0, 0, 0, 0, 0, 0, 0, 0, 0, 0, 0, 0, 0, 0, 0, 0, 0, 0, 0, 0, 0, 0, 0, 0, 0, 0, 0, 0, 0, 0, 0, 0, 0, 0, 0, 0, 0, 1, 0, 0, 0, 0, 0, 0, 0, 0, 0, 0, 0, 0, 0, 0, 0, 0, 0, 0, 0, 0, 0, 0, 0, 0, 0, 0, 0, 0, 1, 0, 0, 0, 0, 0, 0, 0, 0, 0, 0, 0, 0, 0, 0, 0, 0, 0, 0, 0, 0, 0, 0, 0, 0, 0, 0, 0, 0, 0, 0, 0, 0, 0, 0, 0, 0, 0, 0, 0, 0, 0, 0, 0, 0, 0, 0, 0, 0, 0, 0, 0, 0, 0, 0, 0, 0, 0, 0, 0, 1, 0, 0, 0, 0, 0, 0, 0, 0, 0, 0, 0, 0, 0, 0, 0, 0, 0, 0, 0, 0, 0, 0, 0, 0, 0, 0, 0, 0, 0, 0, 0, 0, 0, 0, 0, 0, 0, 0, 0, 0, 0, 0, 0, 0, 0, 0, 0, 0, 0, 0, 0, 0, 0, 0, 0, 0, 0, 0, 0, 0, 0, 0, 0, 0, 0, 0, 0, 0, 0, 0, 0, 0, 0, 0, 0, 0, 1, 0, 0, 0, 1, 0, 0, 0, 0, 0, 0, 0, 0, 0, 0, 0, 0, 0, 0, 0, 0, 0, 0, 1, 0, 0, 0, 0, 0, 1, 0, 0, 0, 0, 0, 0, 0, 0, 0, 1, 0, 0, 0, 0, 0, 0, 0, 0, 0, 0, 0, 0, 0, 0, 0, 0, 0, 0, 0, 0, 0, 0, 0, 0, 0, 0, 0, 0, 0, 0, 0, 0, 0, 0, 0, 0, 0, 0, 0, 0, 0, 0, 0, 0, 0, 0, 0, 0, 0, 0, 0, 0, 0, 0, 0, 0, 0, 0, 0, 1, 0, 0, 0, 0, 0, 0, 0, 0, 0, 0, 0, 0, 0, 0, 0, 0, 0, 0, 0, 0, 0, 1, 0, 0, 0, 0, 0, 0, 0, 0, 0, 0, 0, 0, 0, 0, 0, 0, 0, 0, 0, 0, 0, 0, 0, 0, 0, 0, 0, 0, 0, 0, 1, 0, 0, 0, 0, 0, 0, 0, 0, 0, 0, 0, 0, 0, 0, 0, 0, 0, 0, 0, 0, 0, 0, 0, 0, 0, 0, 0, 0, 0, 0, 0, 0, 0, 0, 0, 0, 0, 0, 0, 0, 0, 0, 0, 0, 0, 0, 0, 0, 0, 0, 0, 0, 0, 0, 0, 0, 0, 0, 0, 0, 0, 0, 0, 0, 0, 0, 0, 0, 0, 0, 0, 0, 0, 0, 0, 0, 0, 0, 0, 0, 0, 0, 0, 0, 0, 0, 0, 0, 0, 0, 0, 0, 0, 0, 0, 1, 0, 0, 0, 0, 0, 0, 0, 0, 0, 0, 0, 0, 0, 0, 0, 0, 0, 0, 0, 0, 0, 0, 0, 0, 0, 0, 0, 0, 0, 0, 0, 0, 0, 0, 0, 0, 0, 0, 0, 0, 0, 0, 0, 0, 0, 0, 1, 0, 0, 0, 0, 0, 1, 0, 0, 0, 0, 0, 0, 0, 0, 0, 0, 0, 0, 0, 0, 0, 0, 0, 0, 0, 0, 0, 0, 0, 0, 0, 0, 0, 0, 0, 0, 0, 0, 0, 0, 0, 0, 0, 0, 0, 0, 0, 0, 0, 0, 0, 0, 0, 0, 0, 0, 0, 0, 0, 0, 0, 0, 0, 0, 0, 0, 0, 0, 0, 0, 0, 0, 0, 0, 0, 0, 0, 0, 0, 0, 0, 0, 0, 0, 0, 0, 0, 0, 0, 0, 0, 0, 0, 0, 0, 0, 1, 0, 1, 0, 0, 0, 0, 0, 0, 0, 0, 1, 0, 0, 0, 0, 0, 0, 0, 0, 0, 0, 0, 0, 0, 0, 0, 0, 0, 0, 0, 0, 0, 0, 0, 0, 0, 0, 0, 0, 0, 0, 0, 0, 0, 0, 0, 0, 0, 0, 0, 0, 0, 0, 0, 0, 0, 0, 0, 0, 0, 0, 0, 0, 0, 0, 0, 0, 0, 0, 0, 0, 0, 0, 0, 0, 0, 0, 0, 0, 0, 0, 0, 0, 0, 0, 0, 0, 0, 0, 0, 0, 0, 0, 0, 0, 0, 0, 1, 0, 0, 0, 0, 0, 0, 0, 0, 0, 0, 0, 0, 0, 0, 0, 0, 1, 0, 0, 0, 0, 0, 0, 0, 1, 0, 0, 0, 0, 0, 0, 0, 0, 0, 0, 0, 0, 0, 0, 0, 0, 0, 0, 0, 0, 0, 0, 0, 0, 0, 0, 0, 0, 0, 0, 0, 0, 0, 0, 0, 0, 0, 0, 0, 0, 0, 0, 0, 0, 0, 0, 0, 0, 0, 0, 0, 0, 0, 0, 0, 0, 0, 1, 0, 0, 0, 0, 0, 1, 0, 0, 0, 0, 0, 0, 0, 0, 0, 0, 0, 0, 0, 0, 0, 0, 0, 0, 0, 0, 0, 0, 0, 0, 0, 0, 0, 0, 0, 0, 0, 0, 0, 0, 0, 0, 0, 0, 0, 0, 0, 0, 0, 0, 0, 0, 0, 0, 0, 0, 0, 0, 0, 0, 0, 0, 0, 0, 0, 0, 0, 0, 0, 0, 0, 0, 0, 0, 0, 0, 0, 0, 0, 0, 0, 0, 0, 1, 1, 0, 0, 0, 0, 0, 0, 0, 0, 0, 0, 0, 0, 0, 0, 0, 0, 0, 0, 0, 0, 0, 0, 0, 0, 0, 0, 0, 0, 0, 0, 0, 0, 0, 0, 0, 0, 0, 0, 0, 0, 0, 0, 0, 0, 0, 0, 0, 0, 0, 0, 0, 0, 0, 0, 0, 0, 0, 0, 0, 0, 0, 0, 0, 0, 0, 0, 0, 0, 0, 0, 0, 0, 0, 0, 0, 0, 0, 0, 0, 0, 0, 0, 0, 0, 0, 0, 0, 0, 0, 0, 0, 0, 0, 0, 0, 1, 0, 0, 0, 0, 0, 0, 0, 0, 0, 0, 0, 0, 0, 0, 0, 0, 0, 0, 0, 0, 0, 0, 0, 0, 1, 0, 0, 0, 0, 0, 0, 0, 0, 0, 0, 0, 0, 1, 0, 0, 0, 0, 0, 0, 0, 0, 0, 0, 0, 0, 0, 0, 0, 0, 0, 0, 0, 0, 0, 0, 0, 0, 0, 0, 0, 0, 0, 0, 0, 0, 0, 0, 0, 0, 0, 0, 0, 0, 0, 0, 0, 0, 0, 0, 0, 1, 0, 0, 0, 0, 0, 0, 0, 0, 0, 0, 0, 0, 0, 0, 0, 0, 0, 0, 0, 0, 0, 0, 0, 0, 0, 0, 0, 0, 0, 0, 0, 0, 0, 0, 0, 0, 0, 0, 0, 0, 0, 0, 0, 0, 0, 0, 0, 0, 0, 0, 0, 0, 0, 0, 0, 0, 0, 0, 0, 0, 0, 0, 0, 0, 0, 0, 0, 0, 0, 0, 0, 0, 0, 0, 0, 0, 0, 0, 1, 0, 0, 0, 0, 0, 0, 0, 0, 0, 0, 0, 0, 0, 0, 0, 0, 0, 0, 0, 0, 0, 0, 0, 0, 0, 0, 0, 0, 0, 0, 0, 0, 0, 0, 0, 0, 0, 0, 0, 0, 0, 0, 0, 0, 0, 0, 0, 0, 0, 0, 0, 0, 0, 0, 0, 0, 0, 0, 0, 0, 0, 0, 0, 0, 0, 0, 0, 0, 0, 0, 0, 0, 0, 0, 0, 0, 0, 0, 0, 1, 0, 0, 0, 0, 0, 0, 0, 0, 0, 0, 0, 0, 0, 0, 0, 0, 0, 0, 0, 0, 0, 0, 0, 0, 0, 0, 0, 0, 0, 0, 0, 0, 0, 0, 0, 0, 0, 0, 0, 0, 1, 0, 0, 0, 0, 0, 0, 0, 0, 0, 0, 0, 0, 0, 0, 0, 0, 0, 0, 0, 0, 0, 0, 0, 0, 0, 0, 0, 0, 0, 0, 0, 0, 0, 0, 0, 0, 0, 0, 0, 0, 0, 0, 0, 0, 0, 0, 0, 0, 0, 0, 0, 0, 0, 0, 0, 0, 0, 0, 0, 0, 0, 0, 0, 0, 0, 0, 0, 0, 0, 0, 0, 0, 0, 0, 0, 0, 0, 0, 0, 0, 0, 0, 0, 0, 0, 0, 0, 0, 0, 0, 0, 0, 0, 0, 0, 0, 0, 0, 0, 0, 0, 0, 0, 1, 0, 0, 0, 0, 1, 0, 0, 0, 0, 0, 0, 0, 0, 0, 0, 0, 0, 0, 0, 0, 0, 0, 0, 0, 0, 0, 0, 0, 0, 0, 0, 0, 0, 0, 0, 0, 0, 0, 0, 0, 0, 0, 0, 0, 0, 1, 0, 0, 1, 0, 0, 0, 0, 0, 0, 0, 0, 0, 0, 0, 0, 0, 0, 0, 0, 0, 0, 0, 1, 0, 0, 0, 0, 0, 0, 0, 0, 0, 0, 0, 0, 0, 0, 0, 0, 0, 0, 0, 0, 0, 0, 0, 0, 0, 0, 0, 0, 0, 0, 0, 0, 0, 0, 0, 0, 0, 0, 0, 0, 0, 0, 0, 0, 0, 0, 0, 1, 0, 0, 0, 0, 0, 0, 0, 0, 0, 0, 1, 0, 0, 0, 0, 0, 0, 0, 0, 0, 0, 0, 0, 0, 0, 0, 0, 0, 0, 0, 0, 0, 0, 0, 0, 0, 0, 0, 0, 0, 0, 0, 0, 0, 0, 0, 0, 0, 0, 0, 0, 0, 0, 0, 0, 0, 0, 0, 0, 0, 0, 0, 0, 0, 0, 0, 0, 0, 0, 0, 0, 0, 0, 0, 0, 0, 0, 0, 0, 0, 0, 0, 0, 0, 0, 0, 0, 0, 0, 0, 0, 0, 0, 0, 0, 0, 0, 0, 0, 0, 0, 0, 0, 0, 0, 0, 0, 0, 0, 0, 0, 0, 0, 0, 0, 1, 0, 0, 0, 0, 0, 0, 0, 0, 0, 0, 0, 0, 0, 0, 0, 0, 0, 0, 0, 0, 0, 0, 0, 0, 0, 0, 0, 0, 0, 0, 0, 0, 0, 0, 0, 0, 0, 0, 0, 0, 0, 0, 0, 0, 0, 0, 0, 0, 0, 0, 0, 0, 0, 0, 0, 0, 0, 0, 0, 0, 0, 0, 0, 0, 0, 0, 0, 0, 0, 0, 0, 0, 0, 0, 0, 0, 0, 0, 0, 0, 0, 0, 0, 0, 1, 0, 0, 0, 0, 0, 0, 0, 0, 0, 0, 0, 0, 0, 0, 0, 0, 0, 0, 0, 1, 1, 0, 0, 0, 0, 0, 0, 0, 0, 0, 0, 0, 0, 0, 0, 0, 0, 1, 0, 0, 0, 0, 0, 0, 0, 0, 0, 0, 0, 0, 0, 0, 0, 0, 0, 0, 0, 0, 0, 0, 0, 0, 0, 0, 0, 0, 0, 0, 0, 0, 0, 0, 0, 0, 0, 0, 0, 0, 0, 0, 0, 0, 0, 0, 0, 0, 0, 0, 0, 0, 0, 0, 0, 0, 0, 0, 0, 0, 0, 0, 0, 0, 0, 0, 0, 0, 0, 0, 0, 0, 0, 0, 0, 0, 0, 0, 0, 0, 0, 0, 0, 0, 0, 0, 0, 0, 0, 0, 0, 0, 0, 0, 1, 0, 0, 0, 0, 0, 0, 0, 0, 0, 0, 0, 0, 0, 0, 0, 0, 0, 0, 0, 0, 0, 0, 0, 0, 0, 0, 1, 0, 0, 0, 0, 0, 0, 0, 0, 0, 0, 0, 0, 0, 0, 0, 0, 0, 0, 0, 0, 0, 0, 0, 0, 0, 0, 0, 0, 0, 0, 0, 0, 0, 0, 1, 0, 0, 0, 0, 1, 0, 0, 0, 0, 0, 0, 0, 0, 0, 0, 0, 0, 0, 0, 0, 0, 0, 0, 0, 0, 0, 0, 0, 0, 0, 0, 0, 0, 0, 0, 0, 0, 0, 0, 0, 0, 0, 0, 0, 0, 0, 0, 0, 0, 0, 0, 0, 0, 0, 0, 0, 0, 0, 0, 0, 0, 0, 0, 0, 0, 0, 0, 1, 0, 0, 0, 0, 0, 0, 0, 0, 0, 0, 0, 0, 0, 0, 0, 0, 0, 0, 0, 0, 0, 0, 0, 0, 0, 0, 0, 0, 0, 0, 0, 0, 0, 0, 0, 0, 0, 0, 0, 0, 0, 0, 0, 0, 0, 0, 0, 0, 0, 0, 0, 0, 0, 0, 0, 0, 0, 0, 0, 0, 0, 0, 0, 0, 0, 0, 0, 0, 0, 0, 0, 0, 0, 0, 0, 0, 0, 0, 0, 0, 0, 0, 0, 0, 0, 0, 0, 0, 0, 0, 1, 0, 0, 0, 0, 0, 0, 0, 0, 0, 0, 0, 0, 0, 0, 0, 1, 0, 0, 0, 0, 0, 0, 0, 0, 0, 0, 0, 0, 0, 0, 0, 0, 0, 0, 0, 0, 0, 0, 1, 0, 0, 0, 0, 0, 0, 0, 0, 0, 0, 0, 0, 0, 0, 0, 0, 0, 0, 0, 0, 0, 0, 0, 0, 0, 0, 0, 0, 0, 0, 0, 0, 0, 0, 0, 0, 1, 0, 0, 0, 0, 0, 0, 0, 0, 0, 0, 0, 0, 0, 1, 0, 0, 0, 0, 0, 0, 0, 0, 0, 0, 0, 0, 0, 0, 0, 0, 0, 0, 0, 0, 0, 0, 0, 0, 0, 0, 0, 0, 0, 0, 0, 0, 0, 0, 0, 0, 0, 0, 0, 0, 0, 0, 0, 0, 1, 0, 0, 0, 0, 0, 0, 0, 0, 0, 0, 0, 0, 0, 0, 0, 0, 0, 0, 0, 0, 0, 0, 0, 0, 0, 0, 0, 0, 0, 0, 0, 0, 0, 0, 1, 0, 0, 0, 0, 0, 0, 0, 0, 0, 0, 0, 0, 0, 0, 0, 1, 0, 0, 0, 0, 0, 0, 0, 0, 0, 0, 0, 0, 0, 0, 0, 0, 0, 0, 0, 0, 0, 0, 0, 0, 0, 0, 0, 0, 0, 0, 0, 0, 0, 0, 0, 0, 0, 0, 0, 0, 0, 0, 0, 0, 0, 0, 0, 0, 0, 0, 0, 0, 0, 0, 0, 0, 0, 0, 0, 0, 0, 0, 0, 1, 0, 0, 0, 0, 0, 0, 0, 0, 0, 0, 0, 0, 0, 0, 0, 0, 0, 0, 0, 0, 0, 0, 0, 0, 0, 0, 0, 0, 0, 0, 0, 0, 0, 0, 0, 0, 0, 0, 0, 0, 0, 0, 0, 0, 0, 0, 0, 0, 0, 0, 0, 0, 0, 0, 0, 0, 1, 0, 0, 0, 0, 0, 0, 0, 0, 0, 0, 0, 0, 0, 0, 1, 0, 0, 0, 0, 0, 0, 0, 0, 0, 0, 0, 1, 0, 0, 0, 0, 0, 0, 0, 0, 0, 0, 0, 0, 0, 0, 0, 1, 0, 0, 0, 0, 0, 0, 0, 0, 0, 0, 0, 0, 0, 0, 0, 0, 0, 0, 0, 0, 0, 0, 0, 0, 0, 0, 0, 0, 0, 0, 0, 0, 0, 0, 0, 0, 0, 0, 0, 0, 0, 0, 0, 0, 0, 0, 0, 0, 0, 0, 0, 0, 0, 0, 0, 0, 0, 0, 0, 0, 0, 0, 0, 0, 0, 0, 0, 0, 0, 0, 0, 0, 0, 0, 0, 0, 0, 0, 0, 0, 0, 0, 0, 0, 0, 0, 0, 0, 0, 0, 0, 0, 0, 0, 0, 0, 0, 1, 0, 0, 0, 0, 0, 0, 0, 0, 0, 0, 0, 1, 0, 0, 0, 0, 0, 0, 0, 0, 0, 0, 0, 0, 0, 0, 0, 0, 1, 0, 0, 0, 0, 0, 0, 0, 1, 0, 0, 1, 0, 0, 0, 0, 0, 0, 0, 0, 1, 0, 0, 0, 0, 0, 0, 0, 0, 0, 0, 1, 1, 0, 0, 0, 1, 0, 0, 0, 0, 0, 0, 0, 0, 0, 0, 0, 0, 0, 0, 0, 0, 0, 0, 0, 0, 0, 0, 0, 0, 0, 0, 0, 0, 0, 0, 0, 0, 0, 0, 0, 0, 0, 0, 0, 0, 0, 0, 0, 0, 0, 0, 0, 0, 0, 0, 1, 0, 0, 0, 0, 0, 0, 0, 0, 0, 0, 0, 0, 0, 0, 0, 0, 0, 0, 0, 0, 0, 0, 0, 0, 0, 0, 0, 0, 0, 0, 0, 0, 0, 1, 0, 0, 0, 0, 0, 0, 0, 0, 0, 1, 0, 0, 0, 0, 0, 1, 0, 0, 0, 0, 0, 0, 1, 0, 1, 0, 0, 0, 0, 0, 0, 0, 0, 0, 0, 0, 0, 0, 0, 0, 0, 0, 1, 0, 0, 0, 0, 0, 0, 0, 0, 0, 0, 0, 0, 0, 0, 0, 0, 0, 0, 0, 1, 0, 0, 0, 0, 0, 0, 0, 1, 0, 0, 0, 0, 0, 0, 0, 0, 0, 0, 0, 1, 0, 0, 0, 0, 0, 0, 0, 0, 0, 0, 0, 0, 0, 0, 0, 0, 0, 0, 0, 0, 0, 0, 0, 0, 0, 0, 0, 0, 0, 0, 0, 0, 0, 0, 0, 0, 0, 0, 0, 0, 0, 1, 1, 0, 0, 0, 0, 0, 0, 0, 0, 0, 0, 0, 0, 0, 0, 0, 0, 0, 0, 0, 0, 0, 0, 0, 0, 0, 0, 0, 0, 0, 0, 0, 0, 0, 0, 0, 0, 0, 0, 0, 0, 0, 0, 0, 0, 0, 0, 0, 0, 0, 0, 0, 0, 0, 0, 0, 0, 0, 0, 0, 0, 0, 0, 0, 1, 0, 0, 0, 0, 0, 0, 0, 0, 0, 0, 0, 0, 0, 0, 0, 0, 0, 0, 0, 0, 1, 0, 0, 0, 0, 0, 0, 0, 0, 0, 0, 0, 0, 0, 0, 0, 0, 0, 0, 0, 0, 0, 0, 0, 0, 0, 0, 0, 0, 0, 0, 0, 0, 0, 0, 0, 0, 1, 0, 0, 0, 0, 0, 0, 0, 0, 0, 0, 0, 0, 0, 0, 0, 0, 0, 0, 0, 0, 0, 0, 0, 0, 0, 0, 1, 0, 0, 0, 0, 0, 0, 0, 0, 0, 0, 0, 0, 0, 0, 1, 0, 0, 0, 0, 0, 0, 0, 1, 0, 0, 0, 0, 0, 0, 0, 0, 0, 0, 0, 0, 0, 0, 0, 0, 0, 0, 0, 0, 0, 0, 0, 0, 0, 1, 0, 0, 0, 0, 0, 0, 0, 0, 0, 0, 0, 0, 0, 0, 0, 0, 0, 0, 0, 0, 0, 0, 0, 0, 0, 0, 0, 0, 0, 1, 0, 0, 1, 0, 0, 0, 0, 0, 0, 0, 0, 0, 1, 0, 0, 0, 0, 0, 0, 0, 0, 0, 0, 0, 0, 0, 0, 0, 0, 0, 0, 0, 0, 0, 0, 0, 0, 0, 0, 0, 0, 0, 0, 0, 0, 0, 0, 0, 0, 0, 0, 0, 0, 0, 0, 0, 0, 0, 0, 0, 0, 0, 0, 1, 1, 0, 0, 0, 0, 0, 0, 0, 0, 0, 0, 0, 0, 0, 0, 0, 0, 0, 0, 0, 0, 0, 0, 0, 0, 0, 0, 0, 0, 0, 0, 0, 0, 1, 0, 0, 0, 0, 0, 0, 0, 0, 0, 0, 0, 0, 0, 0, 0, 0, 0, 0, 0, 0, 0, 0, 0, 0, 0, 0, 0, 0, 0, 0, 0, 0, 0, 0, 0, 0, 0, 0, 0, 0, 0, 0, 0, 0, 0, 1, 0, 0, 0, 0, 0, 1, 0, 0, 0, 0, 0, 0, 0, 0, 0, 0, 0, 0, 0, 0, 0, 0, 0, 0, 0, 0, 0, 0, 0, 0, 0, 0, 0, 0, 0, 0, 0, 0, 0, 0, 0, 0, 0, 0, 1, 0, 0, 1, 0, 0, 0, 1, 0, 0, 0, 0, 0, 0, 0, 0, 0, 0, 0, 0, 0, 0, 0, 0, 0, 0, 0, 0, 0, 0, 0, 0, 0, 1, 0, 0, 0, 0, 0, 0, 0, 0, 0, 1, 0, 0, 0, 0, 0, 0, 0, 0, 0, 0, 0, 0, 0, 0, 0, 0, 0, 0, 0, 0, 0, 0, 0, 0, 0, 0, 0, 0, 0, 0, 0, 0, 0, 0, 0, 0, 0, 0, 0, 0, 0, 0, 0, 0, 0, 0, 0, 0, 0, 0, 0, 0, 0, 0, 0, 0, 0, 0, 0, 0, 0, 0, 0, 0, 0, 0, 0, 0, 0, 0, 0, 0, 0, 0, 0, 0, 0, 0, 0, 0, 0, 0, 0, 1, 0, 0, 0, 0, 0, 0, 0, 0, 0, 0, 0, 0, 0, 0, 0, 0, 0, 0, 0, 0, 0, 0, 0, 0, 1, 0, 0, 0, 0, 0, 0, 1, 0, 0, 0, 0, 0, 0, 0, 0, 0, 0, 0, 0, 0, 0, 0, 0, 0, 0, 0, 0, 0, 0, 0, 0, 0, 0, 0, 0, 0, 0, 0, 0, 0, 0, 1, 0, 0, 0, 0, 0, 0, 0, 0, 0, 0, 0, 0, 0, 0, 0, 0, 0, 0, 0, 0, 0, 0, 0, 0, 0, 0, 0, 0, 0, 0, 0, 0, 0, 0, 0, 0, 0, 0, 0, 0, 1, 0, 0, 0, 0, 0, 0, 0, 0, 0, 0, 0, 0, 0, 0, 0, 0, 0, 0, 0, 0, 0, 0, 0, 0, 0, 0, 0, 0, 0, 1, 0, 0, 0, 0, 0, 0, 0, 0, 0, 0, 0, 0, 0, 0, 0, 0, 0, 0, 0, 0, 0, 0, 0, 0, 0, 0, 0, 0, 0, 0, 0, 0, 0, 0, 0, 0, 0, 0, 0, 0, 0, 0, 0, 0, 0, 0, 0, 0, 0, 0, 0, 0, 0, 0, 0, 0, 0, 0, 0, 0, 0, 0, 0, 0, 0, 0, 0, 0, 0, 0, 0, 0, 0, 0, 0, 0, 0, 0, 0, 0, 0, 0, 0, 0, 0, 0, 0, 0, 0, 0, 0, 0, 0, 0, 0, 0, 0, 0, 0, 0, 0, 0, 0, 0, 0, 0, 0, 0, 0, 0, 0, 0, 0, 0, 0, 0, 0, 0, 0, 0, 0, 0, 0, 0, 0, 0, 0, 0, 0, 0, 0, 0, 1, 0, 0, 0, 0, 0, 0, 1, 0, 0, 0, 0, 0, 0, 0, 0, 0, 0, 0, 1, 0, 0, 0, 0, 0, 0, 0, 0, 0, 0, 0, 0, 0, 0, 0, 0, 0, 0, 0, 0, 0, 0, 0, 0, 0, 0, 0, 0, 0, 0, 0, 0, 0, 0, 0, 0, 0, 0, 0, 0, 0, 0, 0, 0, 0, 1, 0, 1, 0, 0, 0, 0, 0, 0, 0, 0, 0, 0, 0, 0, 0, 0, 0, 0, 0, 0, 0, 0, 0, 0, 0, 0, 0, 0, 0, 0, 0, 0, 0, 0, 0, 0, 0, 0, 0, 0, 0, 0, 0, 0, 0, 0, 0, 0, 0, 0, 0, 0, 0, 0, 0, 0, 0, 0, 0, 0, 0, 0, 0, 0, 0, 0, 0, 0, 0, 0, 0, 0, 0, 0, 0, 0, 0, 0, 0, 0, 0, 0, 0, 0, 0, 0, 0, 0, 0, 0, 0, 1, 0, 0, 0, 0, 0, 0, 0, 0, 0, 0, 0, 0, 0, 0, 0, 0, 0, 0, 0, 0, 0, 0, 0, 0, 0, 0, 0, 0, 0, 0, 0, 0, 0, 0, 0, 0, 0, 0, 0, 0, 0, 0, 0, 0, 0, 0, 0, 0, 0, 0, 0, 1, 0, 0, 0, 0, 0, 0, 0, 0, 0, 0, 0, 0, 0, 0, 0, 0, 0, 0, 0, 0, 0, 0, 0, 0, 0, 0, 0, 0, 0, 0, 0, 0, 0, 0, 0, 0, 0, 0, 0, 0, 0, 0, 0, 0, 0, 0, 0, 0, 1, 0, 0, 0, 0, 0, 0, 0, 0, 0, 0, 0, 0, 0, 0, 0, 0, 0, 0, 0, 0, 0, 0, 0, 0, 0, 0, 0, 0, 0, 0, 0, 0, 0, 0, 0, 0, 0, 0, 0, 0, 0, 0, 0, 0, 0, 0, 0, 0, 0, 0, 0, 0, 0, 0, 0, 0, 0, 0, 0, 0, 0, 0, 0, 0, 0, 0, 0, 0, 0, 0, 0, 0, 0, 0, 0, 0, 0, 0, 0, 0, 0, 0, 0, 0, 0, 0, 0, 0, 0, 0, 0, 0, 0, 0, 0, 0, 0, 0, 0, 0, 1, 0, 0, 0, 0, 0, 0, 0, 0, 0, 0, 0, 0, 0, 0, 0, 0, 1, 0, 0, 0, 0, 0, 0, 0, 0, 0, 0, 0, 0, 0, 0, 0, 0, 0, 0, 0, 0, 0, 0, 0, 0, 0, 0, 0, 1, 0, 0, 0, 0, 0, 0, 1, 0, 0, 0, 0, 0, 0, 0, 0, 0, 0, 0, 0, 0, 0, 0, 0, 0, 0, 0, 0, 0, 0, 0, 0, 0, 0, 1, 0, 0, 0, 0, 0, 0, 0, 0, 0, 0, 0, 0, 0, 0, 0, 0, 0, 0, 0, 0, 0, 0, 0, 0, 0, 0, 0, 0, 0, 0, 0, 0, 0, 0, 0, 0, 0, 0, 0, 0, 0, 0, 0, 0, 0, 0, 0, 0, 0, 0, 0, 0, 0, 0, 0, 0, 0, 0, 0, 0, 0, 0, 0, 0, 0, 0, 0, 0, 0, 0, 1, 0, 0, 0, 0, 0, 0, 0, 0, 0, 0, 0, 0, 0, 0, 0, 0, 0, 0, 0, 0, 0, 0, 0, 0, 0, 0, 0, 0, 0, 0, 0, 0, 0, 0, 0, 0, 0, 0, 0, 0, 0, 0, 0, 0, 1, 0, 0, 0, 0, 0, 0, 0, 0, 0, 0, 0, 0, 0, 0, 0, 0, 0, 0, 0, 0, 0, 0, 0, 0, 0, 0, 0, 0, 0, 0, 0, 0, 0, 1, 0, 0, 0, 0, 0, 0, 0, 0, 0, 0, 0, 0, 0, 0, 0, 0, 0, 0, 0, 0, 0, 0, 0, 0, 0, 0, 0, 0, 0, 0, 0, 0, 0, 0, 0, 0, 1, 0, 0, 0, 0, 0, 0, 0, 0, 0, 0, 0, 0, 0, 0, 0, 1, 0, 0, 0, 0, 0, 0, 0, 0, 0, 0, 0, 0, 0, 0, 0, 0, 0, 0, 0, 0, 0, 0, 0, 0, 0, 0, 1, 0, 0, 0, 0, 0, 0, 0, 0, 0, 0, 0, 0, 0, 0, 0, 0, 0, 0, 0, 0, 0, 0, 0, 0, 0, 0, 0, 0, 0, 0, 0, 0, 0, 0, 0, 0, 0, 0, 0, 0, 0, 0, 0, 0, 0, 0, 0, 0, 0, 0, 0, 0, 0, 0, 0, 0, 0, 0, 0, 0, 0, 0, 0, 0, 0, 1, 0, 1, 0, 0, 0, 0, 0, 0, 0, 0, 0, 0, 0, 0, 0, 0, 0, 0, 0, 0, 0, 0, 0, 0, 0, 0, 0, 0, 0, 0, 0, 0, 0, 0, 0, 0, 0, 0, 0, 0, 1, 0, 0, 0, 0, 0, 0, 0, 0, 0, 0, 0, 0, 0, 0, 0, 0, 0, 0, 0, 0, 0, 0, 0, 0, 1, 0, 0, 0, 0, 0, 0, 0, 0, 0, 0, 0, 0, 0, 0, 0, 0, 0, 0, 0, 1, 0, 0, 0, 0, 0, 0, 0, 0, 0, 0, 0, 0, 0, 0, 0, 0, 0, 0, 0, 0, 0, 0, 0, 0, 0, 0, 0, 0, 0, 0, 0, 0, 0, 0, 0, 0, 0, 0, 0, 0, 0, 0, 0, 0, 1, 0, 0, 0, 0, 0, 0, 0, 0, 0, 0, 1, 0, 0, 0, 0, 0, 0, 0, 0, 0, 0, 0, 0, 0, 0, 0, 0, 0, 0, 0, 0, 0, 1, 0, 0, 0, 0, 0, 0, 0, 0, 0, 0, 1, 0, 0, 0, 0, 0, 0, 0, 0, 0, 0, 0, 0, 0, 0, 0, 0, 0, 0, 0, 0, 0, 0, 1, 0, 0, 1, 0, 0, 0, 0, 0, 0, 0, 0, 0, 0, 0, 0, 0, 0, 0, 0, 0, 0, 0, 0, 0, 0, 0, 0, 1, 0, 0, 0, 0, 0, 0, 0, 0, 0, 0, 0, 0, 0, 1, 1, 0, 0, 0, 0, 0, 0, 0, 0, 0, 0, 0, 0, 0, 0, 0, 0, 0, 0, 0, 0, 0, 0, 0, 0, 0, 0, 0, 0, 0, 0, 0, 0, 0, 0, 0, 0, 0, 0, 0, 0, 0, 0, 0, 0, 0, 0, 0, 0, 0, 0, 0, 0, 0, 0, 0, 0, 0, 0, 0, 0, 0, 0, 0, 0, 0, 0, 0, 0, 0, 1, 0, 0, 0, 0, 0, 0, 0, 0, 0, 0, 0, 0, 0, 0, 0, 0, 0, 0, 0, 0, 0, 0, 0, 0, 0, 0, 0, 0, 0, 0, 0, 0, 0, 0, 0, 0, 0, 0, 0, 0, 0, 1, 0, 0, 0, 0, 0, 0, 0, 0, 0, 0, 0, 0, 0, 0, 0, 0, 0, 0, 0, 0, 1, 0, 0, 0, 0, 0, 0, 0, 0, 0, 0, 0, 0, 0, 1, 0, 0, 0, 0, 0, 0, 0, 0, 0, 0, 0, 0, 0, 0, 0, 0, 0, 0, 0, 0, 0, 0, 0, 0, 0, 0, 0, 0, 0, 0, 0, 0, 0, 0, 0, 0, 0, 0, 0, 0, 0, 0, 0, 0, 0, 0, 0, 0, 0, 0, 0, 0, 0, 0, 0, 0, 0, 0, 0, 0, 0, 0, 0, 0, 0, 0, 0, 0, 0, 0, 0, 0, 0, 0, 0, 0, 0, 0, 0, 0, 0, 0, 0, 0, 0, 0, 0, 0, 0, 0, 0, 0, 0, 0, 0, 0, 0, 0, 0, 0, 0, 0, 0, 0, 0, 0, 0, 0, 0, 0, 0, 1, 0, 0, 0, 0, 0, 0, 0, 0, 0, 0, 0, 0, 0, 0, 0, 0, 0, 0, 0, 0, 0, 0, 0, 0, 0, 0, 0, 0, 0, 0, 0, 0, 1, 0, 0, 0, 0, 0, 0, 0, 0, 0, 0, 0, 0, 0, 0, 0, 0, 0, 0, 0, 0, 0, 0, 0, 0, 0, 0, 0, 0, 0, 0, 0, 0, 0, 0, 0, 0, 0, 0, 0, 0, 0, 0, 0, 1, 0, 0, 0, 0, 0, 0, 0, 0, 0, 0, 0, 0, 0, 0, 0, 0, 0, 1, 0, 0, 0, 0, 0, 0, 0, 0, 0, 0, 0, 1, 0, 0, 0, 0, 0, 0, 0, 0, 0, 0, 0, 0, 0, 0, 0, 0, 0, 0, 0, 0, 0, 0, 0, 0, 0, 0, 0, 0, 0, 0, 0, 0, 0, 0, 0, 0, 0, 0, 0, 0, 0, 0, 0, 0, 0, 0, 0, 0, 0, 0, 0, 0, 0, 0, 0, 0, 0, 0, 0, 0, 0, 0, 0, 0, 0, 0, 0, 0, 0, 0, 0, 0, 0, 1, 0, 0, 0, 0, 0, 0, 0, 0, 0, 0, 0, 0, 0, 0, 0, 0, 0, 0, 1, 0, 0, 0, 0, 0, 0, 0, 0, 0, 0, 0, 0, 0, 0, 0, 0, 0, 0, 0, 0, 0, 0, 0, 0, 0, 0, 0, 0, 0, 0, 0, 0, 0, 1, 0, 0, 0, 0, 0, 0, 0, 0, 0, 0, 0, 0, 0, 0, 0, 0, 0, 0, 0, 0, 0, 0, 0, 0, 1, 0, 0, 0, 0, 0, 0, 0, 0, 0, 0, 0, 0, 0, 0, 0, 0, 0, 0, 0, 0, 0, 0, 0, 0, 0, 0, 0, 0, 0, 0, 1, 1, 0, 0, 0, 0, 0, 0, 0, 0, 0, 0, 0, 0, 0, 0, 0, 0, 1, 0, 0, 0, 0, 0, 0, 0, 0, 0, 0, 0, 0, 0, 0, 0, 0, 0, 0, 0, 0, 0, 0, 0, 0, 0, 0, 0, 0, 0, 0, 0, 0, 0, 0, 0, 0, 0, 0, 0, 0, 0, 0, 0, 0, 0, 0, 0, 0, 0, 0, 0, 0, 1, 1, 0, 0, 0, 0, 0, 0, 0, 0, 0, 0, 0, 0, 0, 0, 0, 0, 0, 0, 0, 0, 0, 1, 0, 0, 0, 0, 0, 0, 0, 0, 0, 0, 0, 0, 0, 0, 0, 0, 0, 0, 0, 0, 0, 0, 0, 0, 1, 0, 0, 0, 0, 0, 0, 0, 0, 0, 0, 0, 0, 0, 0, 0, 0, 0, 0, 0, 0, 0, 0, 0, 0, 0, 0, 0, 0, 0, 0, 0, 0, 1, 0, 0, 0, 0, 0, 0, 0, 0, 0, 0, 0, 0, 0, 0, 0, 0, 0, 0, 0, 0, 0, 0, 0, 0, 0, 0, 0, 0, 0, 0, 0, 0, 0, 0, 0, 0, 0, 0, 0, 0, 0, 0, 0, 0, 0, 0, 0, 0, 0, 0, 0, 0, 0, 0, 0, 0, 0, 0, 0, 0, 0, 0, 0, 1, 0, 0, 0, 0, 0, 0, 0, 0, 0, 0, 0, 0, 0, 0, 0, 0, 0, 0, 0, 0, 0, 0, 0, 0, 0, 0, 0, 0, 0, 0, 0, 0, 0, 0, 0, 0, 0, 0, 0, 0, 0, 0, 0, 0, 0, 0, 0, 0, 0, 0, 0, 0, 0, 0, 0, 0, 0, 0, 0, 0, 0, 0, 0, 0, 0, 0, 0, 0, 0, 0, 0, 0, 0, 0, 0, 0, 0, 0, 1, 0, 0, 0, 0, 0, 0, 0, 0, 0, 0, 0, 0, 0, 0, 0, 0, 0, 0, 0, 0, 0, 0, 0, 0, 0, 0, 0, 0, 0, 0, 0, 0, 1, 0, 0, 0, 0, 0, 0, 0, 1, 0, 0, 0, 0, 0, 0, 0, 0, 0, 0, 0, 0, 0, 0, 0, 0, 0, 0, 0, 0, 0, 0, 0, 0, 0, 1, 0, 0, 0, 0, 1, 0, 0, 0, 0, 0, 0, 0, 0, 0, 0, 0, 0, 0, 1, 0, 0, 0, 0, 0, 0, 0, 0, 0, 0, 0, 0, 0, 0, 0, 0, 1, 0, 0, 0, 1, 0, 0, 0, 0, 0, 0, 0, 0, 1, 0, 0, 0, 0, 0, 0, 0, 0, 0, 0, 0, 0, 0, 0, 0, 0, 0, 0, 0, 0, 0, 0, 0, 0, 0, 0, 0, 0, 0, 0, 0, 0, 0, 0, 0, 0, 0, 0, 0, 0, 0, 0, 0, 0, 0, 0, 0, 0, 0, 0, 0, 0, 0, 0, 0, 0, 0, 0, 0, 0, 0, 0, 0, 0, 0, 0, 0, 0, 0, 0, 0, 0, 0, 0, 0, 0, 0, 0, 0, 0, 0, 0, 0, 0, 0, 0, 0, 0, 0, 0, 0, 0, 0, 0, 0, 0, 0, 0, 0, 0, 0, 0, 0, 0, 0, 0, 0, 0, 0, 0, 1, 0, 0, 0, 0, 0, 0, 0, 0, 0, 0, 0, 1, 0, 0, 0, 0, 0, 0, 1, 0, 0, 0, 0, 0, 0, 0, 0, 0, 0, 0, 0, 0, 0, 1, 0, 0, 0, 0, 0, 0, 0, 0, 0, 0, 0, 0, 0, 0, 0, 0, 0, 0, 0, 0, 0, 0, 0, 0, 0, 0, 0, 0, 0, 0, 0, 0, 0, 1, 0, 0, 0, 0, 0, 0, 0, 0, 0, 0, 1, 0, 0, 0, 0, 0, 0, 0, 0, 0, 0, 0, 0, 1, 0, 0, 0, 0, 0, 0, 0, 0, 0, 0, 0, 0, 0, 0, 1, 0, 0, 0, 0, 0, 0, 0, 0, 0, 0, 0, 0, 0, 0, 0, 0, 0, 0, 0, 0, 0, 0, 0, 0, 0, 0, 1, 0, 0, 0, 0, 0, 0, 0, 0, 0, 0, 0, 1, 0, 0, 0, 0, 0, 0, 0, 0, 0, 0, 0, 0, 0, 0, 0, 0, 0, 0, 0, 0, 0, 0, 0, 0, 0, 0, 0, 0, 0, 0, 0, 0, 1, 0, 0, 0, 0, 0, 0, 0, 1, 0, 0, 0, 0, 0, 0, 0, 0, 0, 0, 1, 0, 0, 0, 0, 1, 0, 0, 0, 0, 0, 0, 0, 0, 0, 0, 0, 0, 0, 0, 0, 0, 0, 0, 0, 0, 0, 0, 0, 1, 0, 0, 0, 0, 0, 0, 0, 0, 0, 0, 0, 0, 0, 0, 0, 0, 0, 0, 0, 0, 0, 0, 0, 1, 0, 0, 0, 0, 0, 0, 0, 0, 0, 0, 0, 0, 0, 0, 0, 0, 0, 0, 0, 0, 0, 0, 0, 0, 0, 0, 0, 0, 0, 0, 0, 0, 0, 0, 0, 0, 0, 0, 0, 0, 0, 0, 0, 0, 0, 0, 0, 0, 0, 0, 1, 0, 0, 0, 0, 0, 0, 0, 0, 0, 0, 0, 0, 0, 0, 0, 0, 0, 0, 0, 0, 0, 0, 0, 0, 0, 0, 0, 0, 0, 0, 0, 0, 0, 0, 0, 0, 0, 0, 0, 0, 0, 0, 0, 0, 0, 0, 0, 0, 0, 0, 0, 0, 0, 0, 0, 0, 0, 0, 0, 0, 0, 0, 0, 0, 0, 0, 0, 0, 0, 0, 0, 0, 0, 0, 0, 0, 0, 0, 0, 0, 0, 1, 0, 0, 0, 0, 0, 0, 1, 0, 0, 0, 0, 0, 0, 0, 0, 0, 0, 0, 0, 0, 0, 0, 0, 0, 0, 0, 0, 0, 0, 0, 0, 0, 0, 0, 0, 0, 0, 0, 0, 0, 0, 0, 0, 0, 0, 0, 0, 0, 0, 0, 0, 0, 0, 0, 0, 0, 1, 0, 0, 0, 0, 0, 0, 0, 0, 0, 0, 0, 0, 0, 0, 0, 0, 0, 0, 0, 0, 0, 0, 0, 0, 0, 0, 0, 1, 0, 0, 0, 0, 0, 0, 0, 0, 0, 0, 0, 0, 0, 0, 0, 0, 0, 0, 0, 0, 0, 0, 0, 0, 0, 0, 0, 0, 0, 0, 0, 0, 0, 0, 0, 0, 0, 0, 0, 0, 0, 0, 0, 0, 0, 0, 0, 0, 0, 0, 0, 0, 0, 0, 0, 0, 0, 0, 1, 0, 0, 0, 0, 0, 0, 0, 0, 0, 0, 0, 0, 0, 0, 0, 0, 0, 0, 0, 0, 0, 0, 0, 0, 0, 0, 0, 0, 0, 0, 0, 1, 0, 0, 0, 0, 0, 0, 0, 0, 0, 0, 1, 0, 0, 0, 0, 0, 0, 0, 0, 0, 1, 0, 0, 0, 0, 0, 0, 0, 0, 0, 0, 0, 0, 0, 0, 0, 0, 0, 0, 0, 0, 0, 0, 0, 1, 0, 0, 0, 0, 0, 0, 0, 0, 0, 0, 0, 0, 0, 0, 0, 0, 0, 0, 0, 0, 0, 0, 0, 0, 0, 0, 0, 0, 0, 0, 0, 1, 0, 0, 0, 0, 0, 0, 0, 0, 0, 0, 0, 0, 0, 0, 0, 0, 0, 0, 0, 0, 0, 0, 0, 1, 0, 0, 0, 0, 0, 0, 0, 0, 1, 0, 0, 0, 0, 0, 0, 0, 0, 0, 0, 0, 0, 0, 0, 0, 0, 0, 0, 0, 0, 0, 0, 0, 0, 0, 0, 0, 0, 0, 0, 0, 0, 0, 0, 0, 0, 0, 1, 0, 1, 0, 0, 0, 0, 0, 1, 0, 0, 0, 0, 0, 0, 0, 0, 0, 0, 0, 0, 0, 1, 0, 0, 1, 0, 0, 0, 0, 0, 0, 0, 0, 1, 0, 0, 0, 0, 0, 0, 0, 1, 0, 0, 0, 0, 0, 0, 0, 0, 0, 0, 0, 0, 0, 0, 0, 0, 0, 0, 0, 0, 0, 0, 0, 0, 0, 0, 0, 0, 0, 0, 1, 1, 0, 0, 0, 0, 0, 0, 0, 0, 0, 0, 0, 0, 1, 0, 0, 0, 0, 0, 0, 0, 0, 0, 0, 0, 0, 1, 0, 1, 0, 0, 0, 0, 0, 0, 0, 0, 1, 0, 0, 0, 0, 0, 0, 0, 0, 0, 0, 0, 0, 0, 0, 0, 1, 0, 0, 0, 0, 0, 0, 0, 0, 0, 0, 0, 0, 0, 0, 0, 0, 0, 0, 0, 0, 0, 0, 0, 0, 0, 0, 0, 0, 0, 0, 0, 0, 0, 1, 0, 0, 0, 0, 0, 0, 0, 0, 0, 0, 0, 0, 0, 0, 0, 0, 0, 0, 0, 0, 0, 0, 0, 0, 0, 0, 0, 0, 0, 0, 0, 0, 0, 0, 0, 0, 0, 0, 0, 0, 0, 0, 0, 0, 0, 0, 0, 0, 0, 0, 0, 0, 0, 0, 0, 0, 0, 0, 0, 0, 0, 0, 0, 0, 0, 0, 0, 0, 1, 0, 0, 0, 0, 0, 0, 0, 0, 0, 0, 0, 0, 0, 0, 0, 0, 0, 0, 0, 0, 0, 0, 0, 0, 0, 0, 0, 0, 0, 1, 0, 1, 0, 0, 0, 0, 0, 0, 0, 0, 0, 0, 0, 0, 1, 0, 0, 0, 0, 0, 0, 0, 0, 0, 0, 0, 0, 0, 0, 0, 1, 0, 0, 0, 0, 0, 0, 0, 0, 0, 0, 0, 0, 0, 0, 0, 0, 0, 1, 0, 0, 1, 0, 0, 0, 0, 0, 0, 0, 0, 0, 0, 0, 0, 0, 0, 0, 0, 0, 0, 0, 0, 0, 0, 0, 0, 0, 0, 0, 0, 0, 0, 0, 0, 0, 0, 0, 0, 0, 0, 0, 0, 0, 0, 0, 0, 0, 0, 0, 0, 0, 0, 0, 0, 0, 0, 0, 0, 0, 0, 0, 0, 0, 0, 0, 0, 0, 0, 0, 0, 0, 0, 0, 0, 0, 0, 0, 0, 0, 0, 0, 0, 0, 0, 0, 0, 0, 0, 0, 0, 0, 0, 0, 1, 0, 0, 0, 1, 0, 0, 0, 0, 0, 0, 0, 0, 0, 0, 0, 0, 0, 0, 0, 0, 0, 0, 1, 0, 0, 0, 0, 0, 0, 0, 0, 0, 0, 0, 0, 0, 0, 0, 0, 0, 0, 0, 0, 0, 0, 0, 0, 0, 0, 0, 0, 0, 0, 0, 0, 0, 0, 0, 1, 0, 0, 0, 0, 0, 0, 0, 0, 0, 0, 0, 0, 0, 0, 0, 0, 0, 0, 0, 0, 0, 0, 0, 0, 0, 0, 0, 0, 0, 0, 0, 0, 0, 0, 0, 0, 0, 0, 0, 0, 0, 0, 0, 0, 0, 0, 0, 0, 0, 0, 0, 0, 0, 0, 0, 0, 0, 0, 0, 0, 0, 0, 0, 0, 0, 0, 0, 0, 0, 0, 0, 0, 0, 0, 0, 0, 0, 0, 0, 0, 0, 1, 0, 0, 0, 0, 0, 0, 0, 0, 0, 0, 0, 0, 0, 0, 0, 0, 0, 0, 0, 0, 0, 0, 0, 0, 0, 0, 0, 0, 0, 0, 0, 0, 0, 0, 1, 0, 0, 0, 0, 0, 0, 0, 0, 0, 0, 0, 0, 0, 0, 0, 0, 0, 0, 0, 0, 0, 0, 0, 0, 1, 0, 0, 0, 0, 0, 0, 0, 0, 0, 0, 0, 0, 0, 0, 0, 0, 0, 0, 0, 0, 0, 0, 0, 0, 0, 0, 0, 0, 0, 0, 0, 0, 0, 0, 0, 0, 0, 0, 0, 0, 1, 0, 0, 0, 0, 0, 0, 0, 0, 0, 0, 0, 0, 0, 0, 0, 0, 0, 0, 0, 0, 0, 0, 0, 0, 0, 0, 1, 0, 0, 0, 0, 0, 0, 0, 0, 0, 1, 0, 0, 0, 0, 0, 0, 0, 0, 0, 0, 0, 0, 0, 0, 0, 0, 0, 0, 0, 0, 0, 0, 0, 1, 0, 0, 0, 0, 0, 0, 1, 0, 0, 0, 0, 0, 1, 0, 0, 0, 0, 0, 0, 0, 0, 0, 0, 0, 0, 0, 0, 0, 0, 0, 0, 0, 0, 0, 0, 0, 0, 1, 0, 0, 0, 0, 0, 0, 0, 0, 0, 0, 0, 0, 0, 0, 0, 0, 0, 0, 0, 0, 0, 0, 0, 0, 0, 0, 0, 0, 0, 1, 0, 0, 1, 0, 0, 0, 0, 0, 0, 0, 0, 0, 0, 0, 0, 0, 0, 0, 0, 0, 0, 0, 0, 0, 0, 0, 0, 0, 0, 0, 0, 0, 0, 0, 0, 0, 0, 0, 0, 0, 0, 0, 0, 0, 0, 0, 0, 0, 0, 0, 0, 0, 0, 0, 0, 0, 0, 0, 0, 0, 0, 0, 0, 0, 0, 0, 0, 0, 0, 0, 0, 0, 0, 0, 0, 0, 0, 0, 0, 0, 0, 0, 0, 0, 0, 0, 0, 0, 0, 0, 0, 0, 0, 0, 0, 0, 0, 0, 0, 0, 0, 0, 0, 0, 0, 0, 0, 0, 0, 0, 0, 0, 0, 0, 0, 0, 0, 0, 0, 0, 0, 0, 0, 0, 0, 0, 0, 0, 0, 0, 0, 0, 0, 0, 0, 0, 0, 0, 0, 0, 0, 0, 0, 0, 0, 0, 0, 0, 0, 0, 0, 0, 0, 1, 0, 0, 0, 0, 0, 0, 0, 0, 0, 0, 0, 0, 0, 0, 0, 0, 0, 0, 0, 0, 0, 0, 0, 0, 0, 0, 0, 0, 0, 0, 0, 0, 0, 0, 0, 0, 0, 0, 0, 0, 0, 0, 0, 0, 1, 0, 0, 0, 0, 0, 0, 0, 0, 0, 0, 0, 0, 0, 0, 0, 0, 0, 0, 0, 0, 0, 0, 0, 0, 0, 0, 0, 0, 0, 0, 0, 0, 0, 0, 0, 0, 0, 0, 0, 0, 1, 0, 0, 0, 0, 0, 0, 0, 0, 0, 0, 0, 0, 0, 0, 0, 0, 0, 0, 1, 0, 0, 0, 0, 0, 0, 0, 0, 0, 0, 0, 0, 0, 0, 0, 0, 0, 0, 0, 0, 0, 0, 0, 0, 0, 0, 0, 0, 0, 0, 0, 0, 0, 0, 0, 0, 0, 0, 0, 0, 0, 0, 0, 0, 0, 0, 0, 0, 0, 0, 0, 0, 0, 0, 0, 0, 0, 0, 0, 0, 0, 0, 0, 0, 0, 0, 0, 0, 0, 0, 0, 0, 0, 0, 0, 0, 0, 0, 0, 0, 0, 0, 1, 0, 0, 0, 0, 0, 0, 0, 0, 0, 0, 0, 0, 1, 0, 0, 0, 1, 0, 0, 0, 0, 0, 0, 0, 0, 0, 0, 0, 0, 0, 0, 0, 0, 0, 0, 0, 0, 0, 0, 0, 0, 0, 0, 0, 0, 0, 0, 0, 0, 0, 0, 0, 0, 0, 0, 0, 0, 0, 0, 0, 0, 0, 0, 0, 0, 0, 0, 0, 0, 0, 0, 0, 0, 0, 0, 0, 0, 0, 0, 0, 0, 0, 0, 0, 0, 0, 0, 0, 0, 0, 0, 0, 0, 0, 0, 0, 0, 0, 0, 0, 0, 0, 0, 0, 0, 0, 1, 0, 0, 0, 0, 0, 0, 0, 0, 0, 0, 0, 0, 0, 0, 0, 0, 0, 0, 0, 0, 0, 0, 0, 0, 0, 0, 0, 0, 0, 0, 0, 0, 0, 0, 0, 0, 0, 0, 0, 0, 0, 0, 0, 0, 0, 0, 0, 0, 0, 0, 0, 0, 0, 0, 0, 0, 0, 0, 0, 0, 0, 0, 0, 0, 0, 0, 0, 0, 0, 0, 0, 0, 0, 0, 0, 0, 0, 0, 0, 0, 1, 0, 0, 0, 0, 1, 0, 0, 0, 0, 1, 0, 1, 0, 0, 0, 0, 0, 0, 0, 0, 0, 0, 0, 0, 0, 0, 0, 0, 0, 0, 0, 0, 0, 0, 0, 0, 0, 0, 0, 0, 0, 0, 0, 0, 0, 0, 0, 0, 0, 0, 0, 0, 0, 0, 0, 0, 0, 0, 0, 0, 0, 0, 0, 0, 0, 0, 0, 0, 0, 0, 0, 0, 0, 0, 0, 0, 0, 0, 0, 0, 0, 0, 0, 0, 0, 0, 0, 0, 0, 0, 0, 0, 0, 0, 0, 0, 0, 0, 0, 0, 0, 0, 0, 0, 0, 0	0.35757282, 0.12934023, 0.44914562, 0.07873745, 0.038642198, 0.13768868, 0.3824573, 0.1261263, 0.17917617, 0.17501463, 0.10756699, 0.10585396, 0.15058547, 0.2451326, 0.34815183, 0.15286633, 0.095898196, 0.56546134, 0.33169132, 0.22615385, 0.31706005, 0.7081615, 0.13405433, 0.07609614, 0.3348239, 0.09963669, 0.41753155, 0.0656829, 0.19767539, 0.33382726, 0.09151752, 0.07628576, 0.065910935, 0.21403399, 0.16140881, 0.19483997, 0.07038088, 0.11106924, 0.09696899, 0.049454056, 0.12385651, 0.39956072, 0.30604205, 0.40828022, 0.37440145, 0.12868361, 0.21848981, 0.11145882, 0.12044315, 0.08212618, 0.2950016, 0.18193702, 0.261774, 0.20126896, 0.58764595, 0.1613991, 0.25402784, 0.1359303, 0.44207484, 0.11300939, 0.28814405, 0.2917693, 0.10046993, 0.37204513, 0.22611757, 0.08000134, 0.3026043, 0.8154952, 0.40648612, 0.16543885, 0.055748127, 0.3844368, 0.09902204, 0.1943316, 0.7707977, 0.18770768, 0.12669908, 0.41171074, 0.51256317, 0.18392643, 0.056161255, 0.08079724, 0.16688904, 0.32486695, 0.5003306, 0.2259458, 0.23161037, 0.3149827, 0.1773638, 0.27202272, 0.028212717, 0.15556924, 0.1508214, 0.27155602, 0.2646607, 0.12533146, 0.36936983, 0.18612292, 0.18777606, 0.30220246, 0.5121364, 0.41537315, 0.1546147, 0.1300715, 0.27432114, 0.15513456, 0.118015334, 0.15721862, 0.03486887, 0.09006287, 0.56555414, 0.06955423, 0.086311296, 0.2336224, 0.043711256, 0.17703947, 0.26079708, 0.19445585, 0.11818306, 0.25592673, 0.11083567, 0.22863948, 0.13366637, 0.28092727, 0.37730289, 0.21715888, 0.37376314, 0.23141761, 0.17018838, 0.201212, 0.18397084, 0.4656666, 0.11539485, 0.29311997, 0.10540968, 0.22932431, 0.26457554, 0.22397399, 0.6540572, 0.17287253, 0.22058678, 0.21685326, 0.18669482, 0.22403236, 0.14966144, 0.10864778, 0.29578075, 0.12276594, 0.10429025, 0.11090829, 0.13291015, 0.041446082, 0.08965943, 0.04970358, 0.3444174, 0.060629804, 0.33894545, 0.0637146, 0.051922493, 0.33701745, 0.23836732, 0.041165065, 0.3161686, 0.12564357, 0.14929345, 0.58819944, 0.14782348, 0.3150478, 0.16157961, 0.2067424, 0.1538599, 0.13678798, 0.3563996, 0.13084547, 0.09703165, 0.3215828, 0.12143048, 0.13363291, 0.10321069, 0.19006136, 0.23052809, 0.1674883, 0.15175915, 0.5943262, 0.23467186, 0.03992744, 0.23150754, 0.21219727, 0.47804648, 0.23310575, 0.16669768, 0.10763788, 0.09028025, 0.0970833, 0.34526595, 0.09067637, 0.5195502, 0.32648137, 0.14357279, 0.25991136, 0.07709656, 0.6168312, 0.15135919, 0.15787181, 0.3652231, 0.32293755, 0.35866275, 0.09414307, 0.23453555, 0.329873, 0.3636952, 0.18152824, 0.3744969, 0.08829232, 0.03781868, 0.13417186, 0.12741798, 0.39063093, 0.42143402, 0.21433818, 0.24590445, 0.20097244, 0.1517139, 0.48614502, 0.25953126, 0.16117318, 0.18143988, 0.41037256, 0.16147354, 0.3189484, 0.3610557, 0.14843294, 0.11769094, 0.23262891, 0.30259424, 0.050559558, 0.061948158, 0.24589989, 0.23150632, 0.26350027, 0.17309377, 0.123783514, 0.0535501, 0.09747098, 0.19121823, 0.17377245, 0.1228256, 0.14404966, 0.21690364, 0.2733147, 0.19783883, 0.15426855, 0.06648992, 0.27392596, 0.16654, 0.2286272, 0.36591935, 0.20716527, 0.04482218, 0.43473285, 0.08663291, 0.1156437, 0.20094028, 0.16355297, 0.24734274, 0.21510783, 0.057336826, 0.24412218, 0.13619184, 0.41128784, 0.08595578, 0.2232778, 0.369545, 0.15241441, 0.07558419, 0.31110203, 0.35032147, 0.08126034, 0.46887296, 0.07099702, 0.12375782, 0.3995203, 0.10852301, 0.09570391, 0.10224871, 0.28092885, 0.33320862, 0.29110286, 0.12914693, 0.08638545, 0.095925465, 0.20579526, 0.18770024, 0.35987383, 0.17037825, 0.70027715, 0.4710625, 0.20402971, 0.27641743, 0.1196761, 0.3281606, 0.27711102, 0.2555347, 0.19005424, 0.3073252, 0.15579586, 0.46421486, 0.12722005, 0.17401817, 0.16118276, 0.2088503, 0.52997077, 0.5996117, 0.4914941, 0.086404786, 0.28107697, 0.15960422, 0.23640041, 0.059421748, 0.17262945, 0.29284123, 0.2979945, 0.31498447, 0.1395348, 0.10841044, 0.290334, 0.10246712, 0.0856488, 0.048970148, 0.3289257, 0.070119955, 0.16539124, 0.5237274, 0.11792632, 0.14724685, 0.24988978, 0.33858988, 0.37111145, 0.07199217, 0.12728818, 0.18695238, 0.111122705, 0.3989311, 0.34248155, 0.50446904, 0.2568934, 0.096394, 0.068884805, 0.30535024, 0.2682751, 0.119223855, 0.2184972, 0.19014612, 0.25402853, 0.09912988, 0.06534496, 0.39840403, 0.1275338, 0.22026369, 0.59322435, 0.21034911, 0.19506848, 0.06332065, 0.2991123, 0.36094925, 0.04564004, 0.043363888, 0.17283854, 0.09408484, 0.16547681, 0.49911442, 0.071779385, 0.35389018, 0.29080313, 0.11604136, 0.19480547, 0.12232021, 0.6267004, 0.63671464, 0.22405, 0.13343653, 0.119572744, 0.1261891, 0.21549423, 0.34400225, 0.1827126, 0.0966024, 0.36032602, 0.117687166, 0.38967782, 0.08678882, 0.10074122, 0.23065507, 0.10405417, 0.14379907, 0.09566463, 0.42631644, 0.12901685, 0.538159, 0.43599162, 0.17639954, 0.4208551, 0.15503375, 0.32718867, 0.41270906, 0.59342086, 0.19783674, 0.16548881, 0.20439939, 0.4872969, 0.15266672, 0.32634762, 0.07583388, 0.16769473, 0.040337864, 0.24199143, 0.5254895, 0.18109164, 0.13519654, 0.28731298, 0.109197676, 0.07852862, 0.059336513, 0.2892975, 0.30943203, 0.106810234, 0.1956292, 0.09933269, 0.35541677, 0.39962536, 0.19643068, 0.116452515, 0.08100245, 0.36093754, 0.2861487, 0.29572564, 0.20263438, 0.1916826, 0.17477126, 0.24827702, 0.32036966, 0.11532916, 0.11871489, 0.119298324, 0.18239518, 0.14679171, 0.30778652, 0.47638822, 0.039707493, 0.5612735, 0.22297397, 0.27952534, 0.17202906, 0.27992505, 0.28630736, 0.18809052, 0.439044, 0.3700273, 0.23042527, 0.2373887, 0.41835397, 0.33531788, 0.17967238, 0.4439655, 0.43508124, 0.21898761, 0.43426123, 0.34172204, 0.36133984, 0.13595954, 0.2172699, 0.5290697, 0.12428381, 0.27451715, 0.09687257, 0.15220077, 0.29958904, 0.5895127, 0.2857322, 0.0477074, 0.30105203, 0.21272683, 0.14311583, 0.09744058, 0.20399246, 0.2684273, 0.37968975, 0.055931497, 0.09247829, 0.18274407, 0.32100588, 0.08447694, 0.11148467, 0.42899823, 0.4094085, 0.5976936, 0.13173893, 0.20813794, 0.4952859, 0.08021619, 0.054587245, 0.1858147, 0.51169443, 0.3269928, 0.027758967, 0.26692766, 0.056374293, 0.15922996, 0.17523566, 0.30520362, 0.4053432, 0.076296195, 0.21183065, 0.1393089, 0.17157409, 0.16430542, 0.5382067, 0.24523076, 0.151368, 0.10600336, 0.3366758, 0.23163724, 0.1716166, 0.17912543, 0.10023924, 0.38818994, 0.051224064, 0.12226423, 0.21349362, 0.31660575, 0.165873, 0.11543848, 0.140645, 0.16317669, 0.19165608, 0.2338523, 0.2062517, 0.13201237, 0.10235407, 0.14419445, 0.27337867, 0.40178886, 0.60225856, 0.2207797, 0.14227441, 0.3172544, 0.34360766, 0.12618342, 0.23725982, 0.1762939, 0.21710487, 0.13143042, 0.36629146, 0.34945217, 0.16649106, 0.108887695, 0.17413428, 0.1838774, 0.439252, 0.42265797, 0.27581388, 0.109451756, 0.28721565, 0.13796207, 0.24746025, 0.17622244, 0.11542089, 0.12348584, 0.10989797, 0.19019708, 0.52097905, 0.13554864, 0.091805145, 0.1633898, 0.4932416, 0.115609884, 0.1094185, 0.29828355, 0.05134333, 0.21845157, 0.21524318, 0.21741562, 0.30451804, 0.17041947, 0.17702138, 0.12869862, 0.35386944, 0.054137833, 0.09729399, 0.12538597, 0.4458434, 0.27569288, 0.17245744, 0.082896784, 0.21537241, 0.22315677, 0.20993736, 0.400127, 0.1278899, 0.26254514, 0.123847485, 0.1114494, 0.25669366, 0.39520797, 0.09658812, 0.39374793, 0.21585289, 0.5828859, 0.0869778, 0.14212753, 0.16101182, 0.055311076, 0.25334656, 0.36914077, 0.25614184, 0.5194928, 0.051036246, 0.2485322, 0.28168112, 0.11679119, 0.45305, 0.19827148, 0.14663988, 0.31648025, 0.4019126, 0.2022636, 0.06763276, 0.20438297, 0.41405168, 0.1979987, 0.19951276, 0.33540532, 0.21697374, 0.2621264, 0.11489806, 0.50109255, 0.48751697, 0.047856025, 0.377594, 0.08962371, 0.17632374, 0.22882004, 0.58944553, 0.15608163, 0.56592906, 0.15944709, 0.1604453, 0.13097893, 0.11523656, 0.10950657, 0.39763913, 0.06218403, 0.041285835, 0.4291435, 0.12037711, 0.106083356, 0.24465556, 0.43127412, 0.21984997, 0.10250084, 0.11957345, 0.2940367, 0.3940981, 0.18880963, 0.07858895, 0.26452282, 0.4307817, 0.21832728, 0.16870776, 0.2623878, 0.36250374, 0.041652866, 0.115478635, 0.28491285, 0.0912047, 0.23538995, 0.101043925, 0.5337286, 0.2996113, 0.296143, 0.15352085, 0.49379802, 0.10803022, 0.15147035, 0.1191321, 0.285863, 0.33860767, 0.3845802, 0.21063466, 0.16678801, 0.48964995, 0.38758126, 0.08017194, 0.18482766, 0.28903395, 0.2889678, 0.29828063, 0.123679616, 0.062007077, 0.27648258, 0.07841513, 0.2306047, 0.15864722, 0.4044632, 0.25877243, 0.18272659, 0.43423438, 0.42321205, 0.23836151, 0.42963776, 0.34686026, 0.1674608, 0.48935357, 0.20943522, 0.123706326, 0.026679173, 0.3428229, 0.17131194, 0.08284771, 0.08368241, 0.26248726, 0.12134868, 0.1503393, 0.20166314, 0.081957564, 0.06502883, 0.40401834, 0.24749014, 0.2998342, 0.39854997, 0.0813238, 0.03848973, 0.17248616, 0.47461542, 0.28293502, 0.056015126, 0.24427438, 0.25304955, 0.4346374, 0.20082335, 0.18568273, 0.34711492, 0.15208325, 0.109260395, 0.26270062, 0.3529546, 0.123303354, 0.18537013, 0.09236254, 0.082168534, 0.66894037, 0.3765718, 0.15957686, 0.24223778, 0.1623736, 0.31140375, 0.38351077, 0.38579065, 0.19940367, 0.13648982, 0.20576222, 0.2613308, 0.2749911, 0.4557014, 0.12119291, 0.17051895, 0.1266729, 0.06942388, 0.19600953, 0.23070467, 0.06527171, 0.71445775, 0.26689148, 0.1272186, 0.18127868, 0.25824374, 0.21526113, 0.4174002, 0.22334222, 0.07250936, 0.28050703, 0.11309955, 0.52065367, 0.18218128, 0.058815353, 0.13585202, 0.13145208, 0.10204681, 0.15307447, 0.08319676, 0.27938315, 0.09047001, 0.14867944, 0.31788033, 0.2732976, 0.3458039, 0.13489787, 0.2824879, 0.32728618, 0.5196835, 0.45670336, 0.345282, 0.12606649, 0.6054512, 0.12951377, 0.11735056, 0.24540801, 0.26423377, 0.21989825, 0.058357734, 0.14787023, 0.25390938, 0.32682842, 0.18394402, 0.23749432, 0.10448041, 0.66957283, 0.29579824, 0.36760348, 0.09789284, 0.13195951, 0.5308503, 0.32837498, 0.3488738, 0.11609963, 0.09599219, 0.41541266, 0.28342995, 0.08525757, 0.44418114, 0.42884296, 0.28136417, 0.18509893, 0.06262492, 0.44711065, 0.19006181, 0.19126716, 0.13456488, 0.06925727, 0.3028198, 0.14104727, 0.15106615, 0.38279286, 0.17059483, 0.21755481, 0.30970788, 0.25286445, 0.2859794, 0.048026044, 0.47004634, 0.1516421, 0.14496759, 0.07699583, 0.28085905, 0.44212025, 0.4812625, 0.16759884, 0.25311777, 0.20252454, 0.13760805, 0.38635537, 0.12831181, 0.31300783, 0.33489245, 0.1193967, 0.04704379, 0.41248155, 0.09262605, 0.10849961, 0.3172225, 0.24856094, 0.20733222, 0.46662316, 0.546033, 0.34259176, 0.25889587, 0.32070023, 0.20537138, 0.15499696, 0.4481977, 0.31964108, 0.38617578, 0.078171045, 0.18316883, 0.15913484, 0.12585935, 0.101264454, 0.15187073, 0.12798414, 0.34941104, 0.19108534, 0.01418902, 0.18638438, 0.028677752, 0.2778019, 0.59997964, 0.3177058, 0.18016644, 0.13726805, 0.24702454, 0.18555205, 0.15096071, 0.42211848, 0.13986076, 0.071993396, 0.17069511, 0.17179827, 0.45380846, 0.51908356, 0.2536993, 0.16810235, 0.38492185, 0.30731344, 0.10153862, 0.099495314, 0.16898175, 0.1439662, 0.111392185, 0.17570393, 0.22736911, 0.113453366, 0.10110694, 0.56467134, 0.18014869, 0.34499764, 0.5262879, 0.16952972, 0.48462343, 0.29473433, 0.20812722, 0.14220908, 0.2462539, 0.16525358, 0.18874523, 0.13329825, 0.19018205, 0.44195288, 0.10000025, 0.37392908, 0.17281848, 0.12270816, 0.55467755, 0.4169592, 0.068957016, 0.28730315, 0.43832874, 0.2535398, 0.32937136, 0.2342281, 0.17770126, 0.23859398, 0.20073111, 0.16164403, 0.055917658, 0.4154428, 0.1575493, 0.43230277, 0.0813707, 0.3261335, 0.048986923, 0.24819729, 0.20524542, 0.19504046, 0.5902241, 0.19864418, 0.4794418, 0.03675238, 0.17854576, 0.114098, 0.46439242, 0.41720605, 0.1505203, 0.07557498, 0.44602293, 0.4495922, 0.6616336, 0.1880183, 0.31081957, 0.097239956, 0.06480679, 0.25707734, 0.091405295, 0.19644204, 0.24527378, 0.07035661, 0.30601075, 0.18326062, 0.14075594, 0.068259716, 0.4803222, 0.09436673, 0.37150759, 0.41273165, 0.38076335, 0.25730944, 0.07984778, 0.10570953, 0.16134928, 0.14527437, 0.45928264, 0.24585788, 0.2637325, 0.21343224, 0.21825042, 0.09414178, 0.32847905, 0.5433815, 0.40348345, 0.28153595, 0.24124332, 0.19345048, 0.18700352, 0.13661224, 0.1344727, 0.21235569, 0.1865501, 0.087138906, 0.18937087, 0.32240182, 0.05403627, 0.108386956, 0.5528959, 0.23953211, 0.111491844, 0.19357777, 0.3757028, 0.04672221, 0.39167938, 0.32486987, 0.14221123, 0.18338363, 0.1273909, 0.2021836, 0.33582377, 0.7093372, 0.12213461, 0.45645565, 0.117169425, 0.09658724, 0.17978835, 0.05457657, 0.2644928, 0.1398582, 0.3170463, 0.09707034, 0.2997465, 0.41195178, 0.43484813, 0.39768785, 0.21368131, 0.10472308, 0.21678409, 0.32171124, 0.41035813, 0.13938992, 0.36328092, 0.2991173, 0.16916528, 0.051359713, 0.19666454, 0.6456977, 0.49559268, 0.16108298, 0.039385818, 0.062033426, 0.07964054, 0.10027496, 0.2355444, 0.3658546, 0.12812902, 0.18420659, 0.33635467, 0.114734925, 0.15970254, 0.18122995, 0.15210277, 0.14705105, 0.022422114, 0.5229866, 0.25788817, 0.089581445, 0.11443214, 0.4975918, 0.32963952, 0.11717709, 0.1703434, 0.19914018, 0.5720852, 0.36057836, 0.07267785, 0.18016075, 0.47273248, 0.14626583, 0.6514732, 0.092795, 0.066928364, 0.5882234, 0.1269668, 0.41057435, 0.10119279, 0.6138061, 0.2897679, 0.44956413, 0.11955591, 0.098508365, 0.056967936, 0.48430294, 0.21352813, 0.18854244, 0.021956246, 0.20824464, 0.53764117, 0.14674887, 0.11523845, 0.15197422, 0.07476251, 0.2617444, 0.066399835, 0.055031, 0.36882773, 0.080113105, 0.076219335, 0.26849803, 0.13060832, 0.34984708, 0.4114439, 0.26777548, 0.06750552, 0.5481025, 0.11234863, 0.32192189, 0.26866016, 0.57268226, 0.11953906, 0.42012423, 0.1223551, 0.28268585, 0.15186033, 0.41655245, 0.35636616, 0.23772803, 0.14977819, 0.22514868, 0.121990085, 0.17871329, 0.12173909, 0.2979001, 0.20711, 0.19836421, 0.1856511, 0.10920038, 0.24295036, 0.14643225, 0.24565682, 0.3626331, 0.231999, 0.09168818, 0.4269572, 0.1573067, 0.102887355, 0.017050136, 0.15512915, 0.45188275, 0.4731372, 0.14081092, 0.16443999, 0.16246863, 0.16363654, 0.17019634, 0.15287296, 0.10281964, 0.081449725, 0.39692402, 0.19382659, 0.21050565, 0.16681178, 0.25491008, 0.45655936, 0.044884138, 0.2527945, 0.21769671, 0.049432334, 0.1555775, 0.0706615, 0.23122577, 0.4386033, 0.2784473, 0.2252992, 0.20636968, 0.12482326, 0.36514944, 0.077865265, 0.23713484, 0.103397235, 0.04248164, 0.14968915, 0.14398125, 0.2074509, 0.353211, 0.24970663, 0.48550147, 0.083816625, 0.14880374, 0.11570426, 0.27576938, 0.19644, 0.5488784, 0.25344712, 0.088547334, 0.17410283, 0.20573707, 0.016253328, 0.0662994, 0.4958295, 0.47758785, 0.4759139, 0.17870787, 0.20632121, 0.04046603, 0.4823908, 0.20614323, 0.097401425, 0.11578158, 0.3276733, 0.21897134, 0.13165422, 0.112022735, 0.3154312, 0.14190245, 0.27442905, 0.36909208, 0.15263198, 0.267504, 0.22559075, 0.067182705, 0.28066605, 0.15713827, 0.17408694, 0.21973419, 0.35280818, 0.20510368, 0.17179546, 0.13152337, 0.40916172, 0.26563925, 0.09258459, 0.17450324, 0.23236644, 0.2787277, 0.26276875, 0.28559428, 0.056678165, 0.499226, 0.20671172, 0.728993, 0.2148169, 0.22394845, 0.26745605, 0.16908486, 0.11172129, 0.1378153, 0.56684434, 0.49385732, 0.31673694, 0.08598147, 0.32184044, 0.22680804, 0.3286604, 0.11532934, 0.19527335, 0.14905187, 0.46401453, 0.38097304, 0.19437018, 0.032748252, 0.1321349, 0.21230876, 0.11135392, 0.044283878, 0.1314916, 0.24733417, 0.14092416, 0.36253372, 0.5497441, 0.3891403, 0.122718275, 0.21112113, 0.16844718, 0.10939232, 0.15139465, 0.25164735, 0.17929426, 0.408307, 0.16023651, 0.068538874, 0.16517809, 0.20150056, 0.1547799, 0.63527745, 0.052564085, 0.39192572, 0.14268789, 0.39322734, 0.31108758, 0.4511083, 0.17619899, 0.14515075, 0.12546231, 0.18043974, 0.2852046, 0.5151105, 0.10527122, 0.13983366, 0.26067153, 0.39412504, 0.08462701, 0.106944606, 0.20153269, 0.043787707, 0.16237903, 0.2517215, 0.3035865, 0.16416943, 0.3711994, 0.0983731, 0.3409961, 0.14936534, 0.56636024, 0.11942188, 0.28740317, 0.16675666, 0.28619182, 0.24591942, 0.11694105, 0.05438459, 0.5319044, 0.31031638, 0.18426634, 0.284807, 0.1982225, 0.24334121, 0.58994824, 0.10189891, 0.31353563, 0.3075139, 0.15136938, 0.15863863, 0.60252273, 0.13729516, 0.24958935, 0.17815432, 0.34336576, 0.32374266, 0.18910006, 0.31783396, 0.040115405, 0.11815649, 0.085726656, 0.21653517, 0.39941835, 0.4563312, 0.18454896, 0.13549991, 0.14880402, 0.44740143, 0.102957785, 0.14825757, 0.29629308, 0.44954824, 0.1590003, 0.18666217, 0.03446739, 0.12053238, 0.22454014, 0.49234477, 0.28358, 0.33082375, 0.124183774, 0.16352288, 0.45327458, 0.20811763, 0.04693901, 0.118685946, 0.45102277, 0.040916782, 0.1178246, 0.15915646, 0.31470507, 0.32385454, 0.090016164, 0.28373986, 0.22120652, 0.18858078, 0.068900526, 0.26013005, 0.08419684, 0.18467315, 0.15393582, 0.2822083, 0.44118205, 0.06716236, 0.27929246, 0.65274525, 0.36288923, 0.18967186, 0.5971883, 0.3427792, 0.52164596, 0.16220048, 0.12259116, 0.16865273, 0.3481257, 0.22893135, 0.11565222, 0.10516236, 0.0776878, 0.21505813, 0.09985705, 0.42600447, 0.032384485, 0.16066656, 0.26178628, 0.11987127, 0.13795662, 0.20058692, 0.25219852, 0.28110257, 0.40028897, 0.66196907, 0.13724336, 0.12022003, 0.14777195, 0.0793239, 0.15460226, 0.19743687, 0.43651694, 0.088230036, 0.06118697, 0.17986922, 0.14608137, 0.11587064, 0.07364961, 0.5753141, 0.48815402, 0.53942335, 0.11422694, 0.2832369, 0.061610393, 0.13605067, 0.17228596, 0.5402759, 0.18145289, 0.36464605, 0.38193196, 0.6471621, 0.13304305, 0.074739896, 0.3539626, 0.29243445, 0.20582299, 0.20442002, 0.16924134, 0.40536332, 0.13862991, 0.28962022, 0.13606182, 0.39778084, 0.04869894, 0.057315595, 0.41649365, 0.2706987, 0.5676156, 0.23586753, 0.22846976, 0.22156902, 0.42570448, 0.28721553, 0.37998804, 0.05589363, 0.083321795, 0.2635701, 0.21640892, 0.32383612, 0.7320906, 0.14803787, 0.2900592, 0.121214226, 0.22698109, 0.12402759, 0.23032892, 0.44330177, 0.26589248, 0.14692752, 0.17372265, 0.29253381, 0.22375278, 0.28607446, 0.08263467, 0.50072587, 0.2023575, 0.48643693, 0.5873431, 0.12375061, 0.42440256, 0.17584527, 0.13555644, 0.10933232, 0.30400223, 0.2269439, 0.1466785, 0.05586196, 0.34293994, 0.27387208, 0.28219065, 0.45591372, 0.26245648, 0.13437538, 0.30786532, 0.13201383, 0.4120957, 0.15924852, 0.1687369, 0.027013019, 0.33423486, 0.30758944, 0.34373194, 0.16483958, 0.6173802, 0.3269267, 0.23656547, 0.40274525, 0.091272935, 0.5505489, 0.13502449, 0.16184464, 0.19883974, 0.20102549, 0.211129, 0.5980872, 0.4397308, 0.3187568, 0.1832629, 0.038644515, 0.36325946, 0.099268526, 0.06590057, 0.3672529, 0.3199731, 0.19534338, 0.310361, 0.21780765, 0.72654533, 0.12354396, 0.3689223, 0.25563037, 0.06295652, 0.33323368, 0.24068418, 0.3803491, 0.19888619, 0.29277954, 0.39337477, 0.17889157, 0.27885646, 0.05940952, 0.06762306, 0.06635235, 0.22456577, 0.3270401, 0.051323526, 0.2727544, 0.21392927, 0.116439834, 0.34238258, 0.2077651, 0.21158938, 0.20128211, 0.1970841, 0.36026, 0.1377693, 0.27573895, 0.26615313, 0.2700475, 0.08600918, 0.118095174, 0.29339206, 0.11063039, 0.4984684, 0.29205447, 0.6150581, 0.05233022, 0.17114566, 0.26197547, 0.20231028, 0.25433674, 0.060971152, 0.08982988, 0.45391807, 0.056150906, 0.33916622, 0.073813714, 0.23402011, 0.19325118, 0.17679839, 0.27173978, 0.17157687, 0.3891255, 0.35221076, 0.03928277, 0.081608124, 0.5165142, 0.15822755, 0.05249096, 0.2752577, 0.2623803, 0.24230668, 0.17559795, 0.37833622, 0.35199064, 0.56599617, 0.40355214, 0.120458744, 0.18566374, 0.158898, 0.27587163, 0.13243559, 0.556028, 0.26619917, 0.29222667, 0.093831144, 0.06063693, 0.23314807, 0.032091565, 0.069439694, 0.20929334, 0.2386165, 0.23539475, 0.16290952, 0.10812124, 0.33557683, 0.15797088, 0.258364, 0.31567225, 0.5023993, 0.054279964, 0.42238182, 0.25657332, 0.35685676, 0.46405753, 0.017987538, 0.45778757, 0.027699247, 0.63918686, 0.06529391, 0.30583197, 0.41434446, 0.15920682, 0.33310372, 0.34865385, 0.10856354, 0.08473405, 0.21488722, 0.4530076, 0.22096542, 0.02699035, 0.21532333, 0.06377296, 0.6056549, 0.3493724, 0.23381083, 0.18512584, 0.16535369, 0.044795405, 0.44509244, 0.11088262, 0.14770786, 0.31584698, 0.050772585, 0.14263003, 0.36957222, 0.52939117, 0.36364883, 0.10208017, 0.69000965, 0.32783842, 0.17983815, 0.14970134, 0.094423205, 0.044491917, 0.33795094, 0.22969973, 0.05846713, 0.2607916, 0.15442137, 0.09114782, 0.18850386, 0.49665445, 0.3327199, 0.15523973, 0.20314276, 0.08805764, 0.06987566, 0.23893137, 0.5350701, 0.0855747, 0.06671149, 0.45261526, 0.26947752, 0.22217974, 0.21477874, 0.17181422, 0.14211345, 0.20676728, 0.40053397, 0.38357574, 0.1204918, 0.53453165, 0.22213033, 0.27619082, 0.116066314, 0.102080084, 0.2294089, 0.07161733, 0.1216114, 0.29747468, 0.42683572, 0.13942477, 0.07953717, 0.44306535, 0.23290391, 0.32719356, 0.24220681, 0.11411657, 0.17631133, 0.31138617, 0.4236084, 0.3033773, 0.1849384, 0.08338805, 0.34215817, 0.2745603, 0.12893312, 0.11357194, 0.059617616, 0.075890966, 0.047831494, 0.15493938, 0.14190283, 0.5150045, 0.22370724, 0.40776792, 0.34221965, 0.40733832, 0.1254648, 0.17779042, 0.1321453, 0.03808112, 0.15418625, 0.15359938, 0.15454382, 0.37454852, 0.3175636, 0.40000516, 0.2812147, 0.3680562, 0.12120466, 0.2230539, 0.12230581, 0.20823038, 0.12143387, 0.19865099, 0.12845466, 0.19566512, 0.4119761, 0.11562319, 0.14690146, 0.22599676, 0.12738958, 0.23277879, 0.16115391, 0.20279387, 0.22015221, 0.73810804, 0.110157564, 0.093621835, 0.13719836, 0.10618512, 0.4002648, 0.58779466, 0.1808924, 0.26764187, 0.19219172, 0.104498886, 0.42736784, 0.2873289, 0.3041202, 0.05936689, 0.20744495, 0.16848353, 0.4342301, 0.31361708, 0.34753144, 0.09683266, 0.18874732, 0.22999075, 0.26081592, 0.086019166, 0.3595899, 0.23531918, 0.32731178, 0.08879209, 0.17633763, 0.2809623, 0.3601542, 0.21094754, 0.5008518, 0.05596286, 0.29860753, 0.11769239, 0.09578764, 0.04800375, 0.45708346, 0.112311944, 0.67691374, 0.44761497, 0.2073813, 0.33585873, 0.12016048, 0.51117593, 0.11217995, 0.20677383, 0.48916322, 0.3628765, 0.25713435, 0.29060215, 0.5425682, 0.035116483, 0.2591514, 0.25632736, 0.06927238, 0.38189733, 0.37113222, 0.23800579, 0.16721903, 0.22011547, 0.15173176, 0.12919219, 0.075436085, 0.18795153, 0.18616791, 0.3641663, 0.034828138, 0.11444463, 0.27941746, 0.30699167, 0.054877542, 0.13552457, 0.123921886, 0.5157827, 0.32343066, 0.29640648, 0.11513497, 0.3483427, 0.3436306, 0.41781288, 0.55215687, 0.1198789, 0.081003055, 0.076112516, 0.59400606, 0.68958104, 0.07516283, 0.18068464, 0.45512876, 0.4295805, 0.5385127, 0.081083074, 0.36432332, 0.1175579, 0.121496655, 0.2961368, 0.09740089, 0.7035306, 0.3715325, 0.17404853, 0.14438915, 0.13844362, 0.30185792, 0.5842544, 0.2851357, 0.43717518, 0.3120311, 0.44109163, 0.26860422, 0.057402242, 0.11585893, 0.2516316, 0.33117977, 0.45704007, 0.19702198, 0.2953047, 0.11242231, 0.13329017, 0.28598753, 0.40417328, 0.08214934, 0.06121715, 0.066504635, 0.09875344, 0.23955496, 0.12767354, 0.16104318, 0.118420824, 0.5810541, 0.21422796, 0.17175588, 0.32562298, 0.12978749, 0.28227577, 0.11107142, 0.07432818, 0.042004794, 0.11529766, 0.19140455, 0.26132578, 0.16471523, 0.16953014, 0.18789394, 0.03440072, 0.19213293, 0.052042983, 0.28763252, 0.2997475, 0.1040519, 0.3465855, 0.33296144, 0.15700282, 0.18429834, 0.15928689, 0.071729615, 0.107806645, 0.3836932, 0.167512, 0.32367936, 0.19557163, 0.20913997, 0.61385345, 0.48712754, 0.44290408, 0.30235857, 0.06906575, 0.36772496, 0.58045423, 0.18640192, 0.078841195, 0.5605207, 0.47930878, 0.13581367, 0.33745903, 0.17169547, 0.19303553, 0.08390788, 0.13545156, 0.067473724, 0.15975237, 0.18648759, 0.20604372, 0.29853275, 0.35874406, 0.317298, 0.36677867, 0.14997624, 0.093095854, 0.1690774, 0.15474123, 0.30623204, 0.2304718, 0.19706404, 0.16766886, 0.41022354, 0.056017123, 0.09922524, 0.36537614, 0.25902465, 0.11641159, 0.14544769, 0.31542462, 0.16053624, 0.1521354, 0.28010434, 0.23834205, 0.329631, 0.24942079, 0.18713513, 0.11950376, 0.42021006, 0.1740284, 0.11019609, 0.38837153, 0.07355541, 0.22515802, 0.35012946, 0.31273675, 0.23839822, 0.42893797, 0.43715724, 0.06951053, 0.43757218, 0.045318644, 0.20530355, 0.35640556, 0.56541955, 0.062226146, 0.29697224, 0.29730988, 0.106824815, 0.18149608, 0.24594483, 0.14234069, 0.5109544, 0.42320377, 0.45129743, 0.32190588, 0.37636337, 0.30559915, 0.2818668, 0.26909626, 0.20143612, 0.44371098, 0.32028714, 0.08407718, 0.4146444, 0.30684218, 0.15148969, 0.16428141, 0.1741071, 0.32599273, 0.43692866, 0.30726653, 0.2515275, 0.20770161, 0.20685486, 0.08634908, 0.39394444, 0.31013507, 0.29394582, 0.20737083, 0.18399239, 0.057399374, 0.2304738, 0.05953473, 0.27474326, 0.037886374, 0.18800186, 0.16378483, 0.14685734, 0.083830796, 0.15227501, 0.16298935, 0.54885244, 0.45147914, 0.06505983, 0.4614799, 0.42109022, 0.121684924, 0.52223665, 0.3845807, 0.20873117, 0.23860955, 0.24882455, 0.3652188, 0.16219962, 0.37639835, 0.11109296, 0.040681392, 0.19706121, 0.59862614, 0.34212777, 0.3130576, 0.08050759, 0.078553155, 0.039805837, 0.14584616, 0.14662468, 0.09784876, 0.6311273, 0.42616767, 0.4358798, 0.47623172, 0.040181763, 0.5125165, 0.2615277, 0.4008608, 0.16304262, 0.18937767, 0.13294551, 0.4486433, 0.22331385, 0.35849264, 0.59065217, 0.2865304, 0.17303993, 0.1348714, 0.059645075, 0.2795015, 0.053047247, 0.28217003, 0.10184701, 0.101529896, 0.09106224, 0.21581443, 0.27259883, 0.10649927, 0.57982093, 0.20324644, 0.31570444, 0.23321013, 0.28133997, 0.5015887, 0.52231956, 0.17325965, 0.33223772, 0.08321046, 0.19475058, 0.26757225, 0.4135874, 0.27882472, 0.40015036, 0.5991032, 0.19116132, 0.25693882, 0.29514518, 0.16737004, 0.046556793, 0.22206116, 0.49774113, 0.17994675, 0.15058412, 0.23075381, 0.17808048, 0.30116764, 0.091726944, 0.2565177, 0.17677853, 0.3365658, 0.7092167, 0.08408068, 0.1016505, 0.46292654, 0.22045922, 0.392405, 0.11495872, 0.12697425, 0.38188905, 0.10928794, 0.48142666, 0.034451034, 0.3028775, 0.26048326, 0.17851612, 0.0924869, 0.21402737, 0.14479125, 0.21526441, 0.14899302, 0.19248216, 0.11382711, 0.32892042, 0.10222898, 0.17794052, 0.26414728, 0.3632974, 0.07796936, 0.112018526, 0.5933903, 0.33021957, 0.1903868, 0.36709833, 0.09585582, 0.1707029, 0.19341536, 0.1136469, 0.46486753, 0.2698552, 0.35113874, 0.17055607, 0.1770417, 0.22318402, 0.095281646, 0.10528965, 0.10153689, 0.16099517, 0.46867412, 0.44654655, 0.37482744, 0.19983974, 0.046791166, 0.09597964, 0.16909814, 0.29211965, 0.06634806, 0.09994137, 0.4187053, 0.18661076, 0.13060911, 0.3147904, 0.02949608, 0.34623617, 0.28713986, 0.27877012, 0.17088106, 0.044414937, 0.15975894, 0.30779535, 0.14800501, 0.17495127, 0.41815847, 0.25406265, 0.141595, 0.18330863, 0.17475802, 0.61662614, 0.10488576, 0.18378259, 0.47492248, 0.124982096, 0.054301787, 0.027305786, 0.3002919, 0.12670788, 0.342163, 0.109653726, 0.33495218, 0.32941312, 0.34176892, 0.18278788, 0.045281943, 0.067779824, 0.38307095, 0.20511079, 0.3034528, 0.2081544, 0.30476898, 0.3103458, 0.07368376, 0.17278118, 0.30012903, 0.089221165, 0.17300084, 0.5429669, 0.32463345, 0.31984147, 0.31849307, 0.414563, 0.4915084, 0.20873511, 0.36793712, 0.12567094, 0.057238746, 0.22907495, 0.38203108, 0.32509074, 0.4651906, 0.44113702, 0.07399451, 0.037773527, 0.09878545, 0.38703197, 0.2898932, 0.23501933, 0.18097559, 0.061719317, 0.28690442, 0.31658465, 0.36939606, 0.04608903, 0.29095656, 0.21005943, 0.082269445, 0.25141156, 0.46511132, 0.2416693, 0.5818154, 0.12004622, 0.32304987, 0.3240908, 0.09533276, 0.16460255, 0.1559997, 0.32216865, 0.14849697, 0.139858, 0.10452644, 0.17654555, 0.20468564, 0.15435603, 0.44071794, 0.058125395, 0.41551867, 0.23662417, 0.09526642, 0.041200854, 0.15429012, 0.2910015, 0.07436685, 0.4468329, 0.13540687, 0.09775946, 0.10034232, 0.16820256, 0.36108702, 0.1509344, 0.20079818, 0.09687814, 0.16695285, 0.13936606, 0.14200631, 0.12577836, 0.19244008, 0.19696477, 0.18275592, 0.54942006, 0.36853543, 0.048738588, 0.19774838, 0.10890891, 0.31193876, 0.14159556, 0.2799111, 0.033621006, 0.4423483, 0.25069985, 0.08529593, 0.13919958, 0.2943635, 0.14358798, 0.16341959, 0.31170622, 0.49196678, 0.52417046, 0.22620127, 0.04955096, 0.40759435, 0.2728557, 0.060049333, 0.43396297, 0.46044868, 0.075679794, 0.34709725, 0.36005107, 0.20490055, 0.2311533, 0.34748572, 0.09095682, 0.48964995, 0.1284787, 0.024610803, 0.31264386, 0.48538446, 0.33062416, 0.25981814, 0.19311541, 0.17029877, 0.3858556, 0.09889197, 0.35656005, 0.19164237, 0.23864445, 0.36403257, 0.31011686, 0.03824759, 0.28470978, 0.16449408, 0.31604227, 0.25880402, 0.22603972, 0.103291154, 0.5281852, 0.20296197, 0.22994044, 0.17754251, 0.4010376, 0.47453818, 0.15226987, 0.4047502, 0.33203655, 0.14764719, 0.22384425, 0.17222492, 0.19478992, 0.33162725, 0.25377706, 0.20704803, 0.08059826, 0.1926574, 0.12475155, 0.46685585, 0.33447534, 0.4350106, 0.053275116, 0.103356145, 0.43945557, 0.04616134, 0.073312685, 0.3768108, 0.12044766, 0.10235603, 0.06966379, 0.16311021, 0.10426366, 0.125647, 0.51545066, 0.0660095, 0.09351335, 0.21482126, 0.1168469, 0.1411352, 0.07173814, 0.1915416, 0.24408412, 0.32624978, 0.3647683, 0.07952775, 0.08525935, 0.19833577, 0.08520751, 0.11039708, 0.22424755, 0.6463914, 0.43462688, 0.0692781, 0.09392014, 0.28595218, 0.23027018, 0.38223553, 0.10758762, 0.14708503, 0.10164561, 0.20210044, 0.5075754, 0.12363241, 0.08107407, 0.20683093, 0.30627894, 0.05948817, 0.24315219, 0.35810366, 0.1702358, 0.209082, 0.1831229, 0.28792042, 0.3845757, 0.47099167, 0.087340236, 0.12430735, 0.25378042, 0.11321888, 0.2469492, 0.23743924, 0.4025279, 0.20243546, 0.051986247, 0.14156601, 0.044763524, 0.09483357, 0.24045753, 0.28302002, 0.25194848, 0.2379607, 0.23021543, 0.085198484, 0.18341275, 0.16540453, 0.050758876, 0.18331228, 0.29111725, 0.057539262, 0.15312532, 0.4090034, 0.25263283, 0.03412757, 0.13609925, 0.18207061, 0.20494862, 0.4562315, 0.087459125, 0.60283124, 0.27173766, 0.13846928, 0.08931624, 0.24379902, 0.25234634, 0.20203774, 0.15972266, 0.124881946, 0.14449926, 0.3348269, 0.2032127, 0.17327774, 0.6549259, 0.11933227, 0.119929835, 0.11748048, 0.07787384, 0.23347287, 0.063484505, 0.42182198, 0.06856372, 0.036088612, 0.03831119, 0.10602883, 0.04383992, 0.24142642, 0.047430567, 0.41162163, 0.35798115, 0.63417757, 0.10588725, 0.16304074, 0.052526362, 0.48577204, 0.2994455, 0.20223644, 0.44445062, 0.14636052, 0.43767, 0.21076818, 0.19310768, 0.6046168, 0.32991073, 0.17528269, 0.07980367, 0.1381562, 0.054860123, 0.0543812, 0.19246893, 0.5244713, 0.2446403, 0.17109232, 0.14802969, 0.31875882, 0.143597, 0.12666818, 0.23749566, 0.21599312, 0.086971834, 0.14334194, 0.2340086, 0.49054036, 0.49297494, 0.20094016, 0.37792832, 0.34382027, 0.1771751, 0.07752395, 0.24711673, 0.36098784, 0.54363763, 0.06387031, 0.40300193, 0.08880232, 0.15862152, 0.10976825, 0.06346071, 0.46283966, 0.3743058, 0.23235817, 0.08801846, 0.11548631, 0.18902206, 0.085225984, 0.13969022, 0.18456097, 0.24031898, 0.21514204, 0.34638712, 0.13505603, 0.1182078, 0.3290553, 0.27914375, 0.08022125, 0.14586696, 0.29002017, 0.1367032, 0.2644983, 0.091251574, 0.13340263, 0.26362354, 0.12462084, 0.40155506, 0.1701239, 0.07161546, 0.36575717, 0.24149565, 0.13912036, 0.46824265, 0.1393868, 0.23822193, 0.20532975, 0.24992788, 0.07949914, 0.26140332, 0.11258545, 0.5944382, 0.16614409, 0.035470616, 0.57957476, 0.15015101, 0.51739156, 0.5563264, 0.29216135, 0.16375817, 0.08683804, 0.052072234, 0.10201808, 0.4307286, 0.22264664, 0.15194789, 0.39752543, 0.2683268, 0.287083, 0.22332302, 0.33337054, 0.06675352, 0.20704576, 0.37152937, 0.1853163, 0.172124, 0.56487244, 0.124494575, 0.24726684, 0.24759874, 0.039934617, 0.12313688, 0.27884227, 0.3420096, 0.06368612, 0.3318523, 0.2625049, 0.040075686, 0.18299086, 0.1798104, 0.07072961, 0.13478415, 0.07024241, 0.15060595, 0.3238032, 0.69414794, 0.0984704, 0.10235304, 0.22626416, 0.607916, 0.27616176, 0.37977943, 0.12300519, 0.07800476, 0.061023097, 0.110074475, 0.15496108, 0.20930675, 0.11098999, 0.1386765, 0.43513355, 0.07374654, 0.20598331, 0.16732855, 0.3167206, 0.10891329, 0.13940041, 0.055405576, 0.36061952, 0.057312064, 0.18976359, 0.21845968, 0.4558188, 0.111586355, 0.35564807, 0.2810557, 0.30077332, 0.18913355, 0.3755017, 0.12785664, 0.12403767, 0.17377475, 0.18147954, 0.20510189, 0.51525193, 0.22741203, 0.104661666, 0.26783267, 0.11307923, 0.10362947, 0.2920207, 0.08182621, 0.3004684, 0.45835623, 0.14273846, 0.09703674, 0.25947914, 0.060736097, 0.03078698, 0.5526022, 0.1829203, 0.1004884, 0.12298031, 0.056798838, 0.24349475, 0.13134614, 0.068417974, 0.23246951, 0.38152114, 0.295966, 0.29593316, 0.08144154, 0.20312646, 0.18884078, 0.11542612, 0.31932348, 0.28236735, 0.13381167, 0.14546335, 0.37252933, 0.124116406, 0.1548526, 0.24735102, 0.12517494, 0.2976819, 0.077483155, 0.065275446, 0.45391536, 0.096446894, 0.14752069, 0.565503, 0.045094095, 0.30111927, 0.059688926, 0.24737386, 0.40784878, 0.08623141, 0.30386758, 0.25319028, 0.5215984, 0.4345376, 0.12430729, 0.6042823, 0.17676613, 0.27689618, 0.311392, 0.59757537, 0.22173142, 0.45097035, 0.3108149, 0.31269822, 0.09997531, 0.14656149, 0.093865015, 0.25144553, 0.1807665, 0.33729511, 0.72926
MCF-7_TEAD4	163	0.549909	0, 0, 0, 0, 0, 0, 0, 0, 0, 0, 0, 0, 0, 0, 0, 0, 0, 0, 0, 0, 0, 0, 0, 0, 0, 0, 0, 0, 0, 0, 0, 0, 0, 0, 0, 0, 0, 0, 0, 0, 0, 0, 0, 0, 0, 0, 0, 0, 0, 0, 0, 0, 0, 0, 0, 0, 0, 0, 0, 0, 0, 0, 0, 0, 0, 0, 0, 0, 0, 0, 0, 0, 0, 0, 0, 0, 0, 0, 0, 0, 0, 0, 1, 0, 0, 0, 0, 0, 0, 0, 0, 0, 0, 0, 0, 0, 0, 0, 0, 0, 0, 0, 0, 0, 0, 0, 0, 0, 0, 0, 0, 0, 0, 0, 0, 0, 0, 0, 0, 0, 0, 0, 0, 0, 0, 0, 0, 0, 0, 0, 0, 0, 0, 0, 0, 0, 0, 0, 0, 0, 0, 0, 0, 0, 0, 0, 0, 0, 0, 0, 0, 0, 0, 0, 0, 0, 0, 0, 0, 0, 0, 0, 0, 0, 0, 0, 0, 0, 0, 0, 0, 0, 0, 0, 0, 0, 0, 0, 0, 0, 0, 0, 0, 0, 0, 0, 0, 0, 0, 0, 0, 0, 0, 0, 1, 0, 0, 0, 0, 0, 0, 0, 0, 0, 0, 0, 0, 0, 0, 0, 0, 0, 0, 0, 0, 0, 0, 0, 0, 0, 0, 0, 0, 0, 0, 0, 0, 0, 0, 0, 0, 0, 0, 0, 0, 0, 0, 0, 0, 0, 0, 0, 0, 0, 0, 0, 0, 0, 0, 0, 0, 0, 0, 0, 0, 0, 0, 0, 0, 0, 0, 0, 0, 0, 0, 0, 0, 0, 0, 0, 0, 0, 0, 0, 0, 0, 0, 0, 0, 0, 0, 0, 0, 0, 0, 0, 0, 0, 0, 0, 0, 0, 0, 0, 0, 0, 0, 0, 0, 0, 0, 0, 0, 0, 0, 0, 0, 0, 0, 0, 0, 0, 0, 0, 0, 0, 0, 0, 0, 0, 0, 0, 0, 0, 0, 0, 0, 0, 0, 0, 0, 0, 0, 0, 0, 0, 0, 0, 0, 0, 0, 0, 0, 0, 0, 0, 0, 0, 0, 0, 0, 0, 0, 0, 0, 0, 0, 0, 0, 0, 0, 0, 0, 0, 0, 0, 0, 0, 0, 0, 0, 0, 0, 0, 0, 0, 0, 1, 0, 0, 0, 0, 0, 0, 0, 0, 0, 0, 0, 0, 0, 0, 0, 0, 0, 0, 0, 0, 0, 0, 0, 0, 0, 0, 0, 0, 0, 0, 0, 0, 0, 0, 0, 0, 0, 0, 0, 0, 0, 0, 0, 0, 0, 0, 0, 0, 0, 0, 0, 0, 0, 0, 0, 0, 0, 0, 0, 0, 0, 0, 0, 0, 0, 0, 0, 0, 0, 0, 0, 0, 0, 0, 0, 0, 0, 0, 0, 0, 0, 0, 0, 0, 0, 0, 0, 0, 0, 0, 0, 0, 0, 0, 0, 0, 0, 0, 0, 0, 0, 0, 0, 0, 0, 0, 0, 0, 0, 0, 0, 0, 0, 0, 0, 0, 1, 0, 0, 0, 0, 0, 0, 0, 1, 0, 0, 0, 0, 0, 0, 0, 0, 0, 0, 0, 0, 0, 0, 0, 0, 0, 0, 0, 0, 0, 0, 0, 0, 0, 0, 0, 0, 0, 0, 0, 0, 0, 0, 0, 0, 0, 0, 0, 0, 0, 0, 0, 0, 0, 0, 0, 0, 0, 0, 0, 0, 0, 0, 0, 1, 0, 0, 0, 0, 0, 0, 0, 0, 0, 0, 0, 0, 0, 0, 0, 0, 0, 0, 0, 0, 0, 0, 0, 1, 0, 0, 0, 0, 0, 0, 0, 0, 0, 0, 0, 0, 0, 0, 0, 0, 0, 0, 0, 0, 0, 0, 0, 0, 0, 0, 0, 0, 0, 0, 0, 0, 0, 0, 0, 0, 0, 0, 0, 0, 0, 0, 0, 0, 0, 0, 0, 0, 0, 0, 0, 0, 0, 0, 0, 0, 0, 0, 0, 0, 0, 0, 0, 0, 0, 0, 0, 0, 0, 0, 0, 0, 0, 0, 0, 0, 0, 0, 0, 0, 0, 0, 0, 0, 0, 0, 0, 0, 0, 0, 0, 0, 0, 0, 0, 0, 0, 0, 0, 0, 0, 0, 0, 0, 0, 0, 1, 0, 0, 0, 0, 0, 0, 0, 0, 0, 0, 0, 0, 0, 0, 0, 0, 0, 0, 0, 0, 0, 0, 0, 0, 0, 0, 0, 0, 0, 0, 0, 0, 0, 0, 0, 0, 0, 0, 0, 0, 0, 0, 0, 0, 0, 0, 0, 0, 0, 0, 0, 0, 0, 0, 0, 0, 0, 0, 0, 0, 0, 0, 0, 0, 0, 0, 0, 0, 0, 0, 0, 0, 0, 0, 0, 0, 0, 0, 0, 0, 0, 1, 0, 0, 0, 0, 0, 0, 0, 0, 0, 0, 0, 0, 0, 0, 0, 0, 0, 0, 0, 0, 0, 0, 0, 0, 0, 0, 0, 0, 0, 0, 0, 0, 0, 0, 0, 0, 0, 0, 0, 0, 0, 0, 0, 0, 0, 0, 0, 0, 0, 0, 0, 0, 0, 0, 0, 0, 0, 0, 0, 0, 0, 0, 0, 0, 0, 0, 0, 0, 0, 0, 0, 0, 0, 0, 0, 0, 0, 0, 0, 0, 0, 0, 0, 0, 0, 0, 0, 0, 0, 0, 0, 0, 0, 0, 0, 0, 0, 0, 0, 0, 0, 0, 0, 0, 0, 0, 0, 0, 0, 0, 0, 0, 0, 0, 0, 0, 0, 0, 0, 0, 0, 0, 0, 0, 0, 0, 0, 0, 0, 0, 0, 0, 0, 0, 0, 0, 0, 0, 0, 0, 0, 0, 1, 0, 0, 0, 0, 0, 0, 0, 1, 0, 0, 0, 0, 0, 0, 0, 0, 0, 0, 0, 0, 0, 0, 0, 0, 0, 0, 0, 0, 0, 0, 0, 0, 0, 0, 0, 0, 0, 0, 0, 0, 0, 0, 0, 0, 0, 0, 0, 0, 0, 0, 0, 0, 0, 0, 0, 0, 0, 0, 0, 0, 0, 0, 0, 0, 0, 0, 0, 0, 0, 0, 0, 0, 0, 0, 0, 0, 0, 0, 1, 1, 0, 0, 0, 0, 0, 0, 0, 0, 0, 0, 0, 0, 0, 0, 0, 0, 0, 0, 0, 0, 0, 0, 0, 0, 0, 0, 0, 0, 0, 0, 0, 0, 0, 0, 0, 0, 0, 0, 0, 0, 0, 0, 0, 0, 0, 0, 0, 0, 0, 0, 0, 0, 0, 0, 0, 0, 0, 1, 0, 0, 0, 0, 0, 0, 0, 0, 0, 0, 0, 0, 0, 0, 0, 0, 0, 0, 0, 0, 1, 0, 0, 0, 0, 0, 0, 0, 0, 0, 0, 0, 0, 0, 0, 0, 0, 0, 0, 0, 0, 0, 0, 0, 0, 0, 0, 0, 0, 0, 0, 0, 0, 0, 0, 0, 0, 0, 0, 0, 0, 0, 0, 0, 0, 0, 0, 0, 0, 0, 0, 0, 0, 0, 0, 0, 0, 0, 0, 0, 0, 0, 0, 0, 0, 0, 0, 0, 0, 0, 0, 0, 0, 0, 0, 0, 0, 0, 0, 0, 0, 0, 0, 0, 0, 0, 0, 0, 0, 0, 0, 0, 0, 0, 0, 0, 0, 0, 0, 0, 0, 0, 0, 0, 0, 0, 0, 0, 0, 0, 0, 0, 0, 0, 0, 0, 0, 0, 0, 0, 0, 0, 0, 0, 0, 0, 0, 0, 0, 0, 0, 0, 0, 0, 0, 0, 0, 0, 0, 0, 0, 0, 0, 0, 0, 0, 0, 0, 0, 0, 0, 0, 0, 0, 0, 0, 0, 0, 0, 0, 0, 0, 0, 0, 0, 0, 0, 0, 0, 0, 0, 0, 0, 0, 0, 0, 0, 0, 0, 0, 0, 0, 0, 0, 0, 0, 0, 0, 0, 0, 0, 0, 0, 0, 0, 0, 0, 0, 0, 0, 0, 0, 0, 0, 0, 0, 0, 0, 0, 0, 0, 0, 0, 0, 0, 0, 0, 0, 0, 0, 0, 0, 0, 0, 0, 0, 0, 0, 0, 0, 0, 0, 0, 0, 0, 0, 0, 0, 0, 0, 0, 0, 0, 0, 0, 0, 0, 0, 0, 0, 0, 0, 0, 0, 0, 0, 0, 0, 0, 0, 0, 0, 0, 0, 0, 0, 0, 0, 1, 0, 0, 0, 0, 0, 0, 0, 0, 0, 1, 0, 0, 0, 0, 0, 0, 0, 0, 0, 0, 0, 0, 0, 0, 0, 0, 0, 0, 0, 0, 0, 0, 0, 0, 0, 0, 0, 0, 0, 0, 0, 0, 0, 0, 0, 0, 0, 0, 0, 0, 0, 0, 0, 0, 0, 0, 0, 0, 0, 0, 0, 0, 0, 0, 0, 0, 0, 0, 0, 0, 0, 0, 0, 0, 0, 0, 0, 0, 0, 0, 0, 0, 0, 0, 0, 0, 0, 0, 0, 0, 0, 0, 0, 0, 0, 0, 0, 0, 1, 0, 0, 0, 0, 0, 0, 0, 0, 0, 0, 0, 0, 0, 0, 0, 0, 0, 0, 0, 0, 0, 0, 0, 0, 0, 0, 0, 0, 0, 0, 0, 0, 0, 0, 0, 0, 0, 0, 0, 0, 0, 0, 0, 0, 0, 0, 0, 0, 0, 0, 0, 0, 0, 0, 0, 0, 0, 0, 0, 0, 0, 0, 1, 0, 0, 0, 0, 1, 0, 0, 0, 0, 0, 0, 0, 0, 0, 0, 0, 0, 0, 0, 0, 0, 0, 0, 0, 0, 0, 0, 0, 0, 0, 0, 0, 0, 0, 0, 0, 0, 0, 0, 0, 0, 0, 0, 0, 1, 0, 0, 0, 0, 0, 0, 0, 0, 0, 0, 0, 0, 0, 0, 0, 0, 0, 0, 0, 0, 0, 0, 0, 0, 0, 0, 0, 0, 0, 0, 0, 0, 0, 0, 0, 0, 0, 0, 1, 0, 0, 0, 0, 0, 0, 0, 0, 0, 0, 0, 0, 0, 0, 0, 0, 0, 0, 0, 0, 0, 0, 0, 0, 0, 0, 0, 0, 0, 0, 0, 0, 0, 0, 0, 0, 0, 0, 0, 0, 0, 0, 0, 0, 0, 0, 0, 0, 0, 0, 0, 0, 0, 0, 0, 0, 0, 0, 0, 0, 0, 0, 0, 0, 0, 0, 0, 0, 0, 0, 0, 0, 0, 0, 0, 0, 0, 0, 0, 0, 0, 0, 0, 0, 0, 0, 0, 0, 0, 0, 0, 0, 0, 0, 0, 0, 0, 0, 0, 0, 0, 0, 0, 0, 0, 0, 0, 0, 0, 0, 0, 0, 0, 0, 0, 0, 0, 0, 0, 0, 0, 0, 0, 0, 0, 0, 0, 0, 0, 0, 0, 0, 0, 0, 0, 0, 0, 0, 0, 0, 0, 0, 0, 0, 0, 0, 0, 0, 0, 0, 0, 0, 0, 0, 0, 0, 0, 0, 0, 0, 0, 0, 0, 0, 0, 0, 0, 0, 0, 0, 0, 0, 0, 0, 0, 0, 0, 0, 0, 0, 0, 0, 0, 0, 0, 0, 0, 0, 0, 0, 0, 0, 0, 0, 0, 0, 0, 0, 0, 0, 0, 0, 0, 0, 0, 0, 0, 0, 0, 0, 0, 0, 0, 0, 0, 0, 0, 0, 0, 0, 0, 0, 0, 0, 0, 0, 0, 0, 0, 0, 0, 0, 0, 0, 0, 0, 0, 0, 0, 0, 0, 0, 0, 0, 0, 0, 0, 0, 0, 0, 0, 0, 0, 0, 0, 0, 0, 0, 0, 0, 0, 0, 0, 0, 0, 0, 0, 0, 0, 0, 0, 0, 0, 0, 0, 0, 0, 0, 0, 0, 0, 0, 0, 0, 0, 0, 0, 0, 0, 0, 0, 0, 0, 0, 0, 0, 0, 0, 0, 0, 0, 0, 0, 0, 0, 0, 0, 0, 0, 0, 0, 0, 0, 0, 0, 0, 1, 0, 0, 0, 0, 0, 0, 1, 0, 0, 0, 0, 0, 0, 0, 0, 0, 0, 0, 0, 0, 0, 0, 0, 0, 0, 0, 0, 0, 0, 0, 0, 0, 0, 0, 0, 0, 0, 0, 0, 0, 0, 0, 0, 0, 0, 0, 0, 0, 0, 0, 0, 0, 0, 0, 0, 0, 0, 0, 0, 0, 0, 0, 0, 0, 0, 0, 0, 0, 0, 0, 0, 0, 0, 0, 0, 0, 0, 0, 0, 0, 0, 0, 0, 0, 0, 0, 0, 0, 0, 0, 0, 0, 1, 0, 0, 0, 0, 0, 0, 0, 0, 0, 0, 0, 0, 0, 0, 0, 0, 0, 0, 0, 0, 0, 1, 0, 0, 0, 0, 0, 0, 0, 0, 0, 0, 0, 0, 0, 0, 0, 0, 0, 0, 0, 0, 0, 0, 0, 0, 0, 0, 0, 0, 0, 0, 0, 0, 0, 0, 0, 0, 0, 0, 0, 0, 0, 0, 0, 0, 0, 0, 0, 0, 0, 0, 0, 0, 0, 0, 0, 0, 0, 0, 0, 0, 0, 0, 0, 0, 0, 0, 0, 0, 0, 0, 0, 0, 0, 0, 0, 0, 0, 0, 0, 0, 0, 0, 0, 0, 1, 0, 0, 0, 0, 0, 0, 0, 0, 0, 0, 0, 0, 0, 0, 0, 0, 0, 0, 0, 0, 0, 0, 0, 0, 0, 0, 0, 0, 0, 0, 0, 0, 0, 0, 0, 0, 0, 0, 0, 0, 0, 0, 0, 0, 0, 0, 0, 0, 0, 0, 0, 0, 0, 0, 0, 0, 0, 0, 0, 0, 0, 0, 0, 0, 0, 0, 0, 0, 0, 0, 0, 1, 0, 0, 0, 0, 0, 0, 0, 0, 0, 0, 0, 0, 0, 0, 0, 0, 0, 0, 0, 0, 0, 0, 0, 0, 0, 0, 0, 0, 0, 0, 0, 0, 0, 0, 0, 0, 0, 0, 0, 0, 0, 0, 0, 0, 0, 0, 0, 0, 0, 0, 0, 0, 0, 0, 0, 0, 0, 0, 0, 1, 0, 0, 0, 0, 0, 0, 0, 0, 0, 0, 0, 0, 0, 0, 0, 0, 0, 0, 0, 0, 0, 0, 0, 0, 0, 0, 0, 0, 0, 0, 0, 0, 0, 0, 0, 0, 0, 0, 0, 0, 0, 0, 0, 0, 0, 0, 0, 0, 0, 0, 0, 0, 0, 0, 0, 0, 0, 0, 0, 0, 0, 0, 0, 0, 0, 0, 0, 0, 0, 0, 0, 0, 0, 0, 0, 0, 0, 0, 0, 0, 0, 0, 0, 0, 0, 0, 0, 0, 0, 0, 0, 0, 0, 0, 0, 0, 0, 0, 0, 0, 0, 0, 0, 0, 0, 0, 0, 0, 0, 0, 0, 0, 0, 0, 0, 0, 0, 0, 0, 0, 0, 0, 0, 0, 0, 0, 0, 0, 0, 0, 0, 0, 0, 0, 0, 0, 0, 0, 0, 0, 0, 0, 0, 0, 0, 0, 0, 0, 0, 0, 0, 0, 0, 0, 0, 0, 0, 0, 0, 0, 0, 0, 0, 0, 0, 0, 0, 0, 0, 0, 0, 0, 0, 0, 0, 0, 0, 0, 0, 0, 0, 0, 0, 0, 0, 0, 0, 0, 0, 0, 0, 0, 0, 0, 0, 0, 0, 1, 0, 0, 0, 0, 0, 0, 0, 0, 0, 0, 0, 0, 0, 0, 0, 0, 0, 0, 0, 0, 0, 0, 0, 0, 0, 0, 0, 0, 0, 0, 0, 0, 0, 0, 0, 0, 0, 0, 0, 0, 0, 0, 0, 0, 0, 0, 0, 0, 0, 0, 0, 0, 0, 0, 0, 0, 0, 0, 0, 0, 0, 0, 0, 0, 0, 0, 0, 0, 0, 0, 0, 0, 0, 0, 0, 0, 0, 0, 0, 0, 0, 0, 0, 0, 0, 0, 0, 0, 0, 0, 0, 0, 0, 0, 0, 0, 0, 0, 0, 0, 0, 0, 0, 0, 0, 0, 0, 0, 0, 0, 0, 0, 0, 0, 0, 0, 1, 0, 0, 0, 0, 0, 0, 0, 0, 0, 0, 0, 0, 1, 0, 0, 0, 0, 0, 0, 0, 0, 0, 0, 0, 0, 0, 0, 0, 0, 0, 0, 0, 0, 0, 0, 0, 0, 0, 0, 0, 0, 0, 0, 0, 0, 0, 0, 1, 0, 0, 0, 0, 0, 0, 0, 0, 0, 0, 0, 0, 0, 0, 0, 0, 0, 0, 0, 1, 0, 0, 0, 0, 0, 0, 0, 0, 0, 0, 0, 0, 0, 0, 0, 0, 0, 0, 0, 0, 0, 0, 0, 0, 0, 0, 0, 0, 0, 0, 0, 0, 0, 0, 0, 0, 0, 0, 0, 0, 0, 1, 0, 0, 0, 0, 0, 0, 0, 0, 0, 0, 0, 0, 0, 0, 0, 0, 0, 0, 0, 0, 0, 0, 0, 0, 0, 0, 0, 0, 0, 0, 0, 0, 0, 0, 0, 0, 0, 0, 0, 0, 0, 0, 0, 0, 0, 0, 0, 0, 0, 0, 0, 0, 0, 0, 0, 0, 0, 0, 0, 0, 0, 0, 0, 0, 0, 0, 0, 0, 0, 0, 0, 0, 0, 0, 0, 0, 0, 0, 0, 0, 0, 0, 1, 0, 0, 0, 0, 0, 0, 0, 0, 0, 0, 0, 0, 0, 0, 0, 0, 0, 0, 0, 0, 0, 0, 0, 0, 0, 0, 0, 0, 0, 0, 0, 0, 0, 0, 0, 1, 0, 0, 0, 0, 1, 0, 0, 0, 0, 0, 0, 0, 0, 0, 0, 0, 0, 0, 0, 0, 0, 0, 0, 0, 0, 0, 0, 0, 0, 0, 0, 0, 0, 0, 0, 0, 0, 0, 0, 0, 0, 0, 0, 0, 0, 0, 0, 0, 0, 0, 0, 0, 0, 0, 0, 0, 0, 0, 0, 0, 0, 0, 0, 0, 0, 0, 0, 0, 0, 0, 0, 0, 0, 0, 0, 0, 0, 0, 0, 0, 0, 0, 0, 0, 0, 0, 0, 0, 0, 0, 0, 0, 0, 0, 0, 0, 0, 0, 0, 0, 0, 0, 0, 0, 0, 0, 0, 0, 0, 0, 0, 0, 0, 0, 0, 0, 0, 0, 0, 0, 0, 0, 0, 0, 0, 0, 0, 0, 0, 0, 0, 0, 0, 0, 0, 0, 1, 0, 0, 0, 0, 0, 0, 0, 0, 0, 0, 0, 0, 0, 0, 0, 0, 0, 0, 0, 0, 0, 0, 0, 0, 0, 0, 0, 0, 0, 0, 0, 0, 0, 0, 0, 0, 0, 0, 1, 0, 0, 0, 0, 0, 0, 0, 0, 0, 0, 0, 0, 0, 0, 0, 0, 0, 0, 0, 0, 0, 0, 0, 0, 0, 0, 0, 0, 0, 0, 0, 0, 0, 0, 0, 0, 0, 0, 0, 0, 0, 0, 0, 0, 0, 0, 0, 0, 0, 0, 0, 0, 0, 0, 0, 0, 0, 0, 0, 0, 0, 0, 0, 0, 0, 0, 1, 0, 0, 0, 0, 0, 0, 0, 0, 0, 0, 0, 0, 0, 0, 0, 0, 0, 0, 0, 0, 0, 1, 0, 0, 0, 0, 0, 0, 0, 0, 0, 0, 0, 0, 0, 0, 0, 0, 0, 0, 0, 0, 0, 0, 0, 0, 0, 0, 0, 0, 0, 0, 0, 0, 0, 0, 1, 0, 0, 0, 0, 0, 0, 0, 0, 0, 0, 0, 0, 0, 0, 0, 0, 0, 0, 0, 0, 0, 0, 0, 0, 0, 0, 0, 0, 0, 0, 0, 0, 0, 0, 0, 0, 0, 0, 0, 0, 0, 0, 0, 0, 0, 0, 0, 0, 0, 0, 0, 0, 0, 0, 0, 0, 0, 0, 0, 0, 0, 0, 0, 0, 0, 0, 0, 0, 0, 0, 0, 0, 0, 0, 0, 0, 0, 0, 0, 0, 0, 0, 0, 0, 0, 0, 0, 0, 0, 0, 0, 0, 0, 0, 0, 0, 0, 0, 0, 0, 0, 0, 0, 0, 0, 0, 0, 0, 0, 0, 0, 0, 0, 0, 0, 0, 0, 0, 0, 0, 0, 0, 0, 0, 0, 0, 0, 0, 0, 0, 0, 0, 0, 0, 0, 0, 0, 0, 0, 0, 0, 0, 0, 0, 0, 0, 0, 0, 0, 0, 0, 0, 0, 0, 0, 1, 0, 0, 0, 0, 0, 0, 0, 0, 0, 0, 0, 0, 0, 0, 0, 0, 0, 0, 0, 0, 0, 0, 0, 0, 0, 0, 0, 0, 1, 0, 0, 0, 0, 0, 0, 0, 0, 0, 0, 0, 0, 0, 0, 0, 0, 0, 0, 0, 0, 0, 0, 0, 0, 0, 0, 0, 0, 0, 0, 0, 0, 0, 0, 0, 0, 0, 0, 0, 0, 0, 0, 0, 0, 0, 0, 0, 0, 0, 0, 0, 0, 0, 0, 0, 0, 0, 0, 0, 0, 0, 0, 0, 0, 0, 0, 0, 0, 0, 0, 0, 0, 0, 0, 0, 0, 0, 0, 0, 0, 0, 0, 0, 0, 0, 0, 0, 0, 0, 0, 0, 0, 0, 0, 0, 0, 0, 0, 0, 0, 0, 0, 0, 0, 0, 0, 0, 0, 0, 0, 0, 0, 0, 0, 0, 0, 0, 0, 0, 0, 0, 0, 0, 0, 0, 0, 0, 0, 0, 0, 0, 0, 0, 0, 0, 0, 1, 0, 0, 0, 1, 0, 0, 0, 0, 0, 0, 0, 0, 0, 0, 0, 0, 0, 0, 0, 0, 0, 0, 1, 0, 0, 0, 0, 0, 0, 0, 0, 0, 0, 0, 0, 0, 0, 0, 1, 0, 0, 0, 0, 0, 0, 0, 0, 0, 0, 0, 0, 0, 0, 0, 0, 0, 0, 0, 0, 0, 0, 0, 0, 0, 0, 0, 0, 0, 0, 0, 0, 0, 0, 0, 0, 0, 0, 0, 0, 0, 0, 0, 0, 0, 0, 0, 0, 0, 0, 0, 0, 0, 0, 0, 0, 0, 0, 0, 1, 0, 0, 0, 0, 0, 0, 0, 0, 0, 0, 0, 0, 0, 0, 0, 0, 0, 0, 0, 0, 0, 0, 0, 0, 0, 0, 0, 0, 0, 0, 0, 0, 0, 0, 0, 0, 0, 0, 0, 0, 0, 0, 0, 0, 0, 0, 0, 0, 0, 0, 0, 0, 0, 0, 0, 0, 0, 0, 0, 0, 0, 0, 0, 0, 0, 0, 0, 0, 0, 0, 0, 0, 0, 0, 0, 0, 0, 0, 0, 0, 0, 0, 0, 0, 0, 0, 0, 0, 0, 0, 0, 0, 0, 0, 0, 0, 0, 0, 0, 0, 0, 0, 0, 0, 0, 0, 0, 0, 0, 0, 0, 0, 0, 0, 0, 0, 0, 0, 0, 0, 0, 0, 0, 0, 0, 0, 0, 0, 0, 0, 0, 0, 0, 0, 0, 0, 0, 0, 0, 0, 0, 0, 0, 0, 0, 0, 0, 0, 0, 0, 0, 0, 0, 0, 0, 0, 0, 0, 0, 0, 0, 0, 0, 0, 0, 0, 0, 0, 0, 0, 0, 0, 0, 0, 0, 0, 0, 0, 0, 0, 0, 0, 0, 0, 0, 0, 0, 0, 0, 0, 0, 0, 0, 0, 0, 1, 0, 0, 0, 0, 0, 1, 0, 0, 0, 0, 0, 0, 0, 0, 0, 0, 0, 0, 0, 0, 0, 0, 0, 0, 0, 0, 0, 0, 0, 0, 0, 0, 0, 0, 0, 0, 0, 0, 0, 0, 0, 0, 0, 0, 0, 0, 0, 0, 0, 0, 0, 0, 0, 0, 0, 0, 0, 0, 0, 0, 0, 0, 0, 0, 0, 0, 0, 0, 0, 0, 0, 0, 0, 0, 0, 0, 0, 0, 0, 0, 0, 0, 0, 0, 0, 0, 0, 0, 0, 0, 0, 0, 0, 0, 0, 0, 1, 0, 0, 0, 0, 0, 0, 0, 0, 0, 0, 1, 0, 0, 0, 0, 0, 0, 0, 0, 0, 0, 0, 0, 0, 0, 0, 0, 0, 0, 0, 0, 0, 0, 0, 0, 0, 0, 0, 0, 0, 0, 0, 0, 0, 0, 0, 0, 0, 0, 0, 0, 0, 0, 0, 0, 0, 0, 0, 0, 0, 0, 0, 0, 0, 0, 0, 0, 0, 0, 0, 0, 0, 0, 0, 0, 0, 0, 0, 0, 0, 0, 0, 0, 0, 0, 0, 0, 0, 0, 0, 0, 0, 0, 0, 0, 0, 0, 0, 0, 0, 0, 0, 0, 0, 0, 0, 0, 0, 0, 0, 0, 0, 0, 0, 0, 0, 0, 0, 0, 0, 0, 0, 0, 0, 0, 0, 0, 0, 0, 0, 0, 0, 0, 0, 0, 0, 0, 0, 0, 0, 0, 0, 0, 0, 0, 0, 0, 0, 0, 0, 0, 0, 0, 0, 0, 0, 0, 0, 0, 0, 0, 0, 0, 0, 0, 0, 0, 0, 0, 0, 0, 0, 0, 0, 0, 0, 0, 0, 0, 0, 0, 0, 0, 0, 0, 0, 1, 0, 0, 0, 0, 0, 0, 0, 0, 0, 0, 0, 0, 0, 0, 0, 0, 0, 0, 0, 0, 0, 0, 0, 0, 0, 0, 0, 0, 0, 0, 0, 0, 0, 0, 0, 0, 0, 0, 0, 0, 0, 0, 0, 0, 0, 0, 0, 0, 0, 0, 0, 0, 0, 0, 0, 0, 0, 0, 0, 0, 0, 0, 0, 0, 0, 0, 0, 0, 0, 0, 0, 0, 0, 0, 0, 0, 0, 1, 0, 0, 0, 0, 0, 0, 0, 0, 0, 0, 0, 0, 0, 0, 0, 0, 0, 0, 0, 0, 0, 0, 0, 0, 0, 0, 0, 0, 0, 0, 0, 0, 0, 0, 0, 0, 0, 0, 0, 0, 0, 0, 0, 0, 0, 0, 0, 0, 0, 0, 0, 0, 0, 0, 0, 0, 0, 0, 0, 0, 0, 0, 0, 0, 0, 0, 0, 0, 0, 0, 0, 0, 0, 0, 0, 0, 0, 0, 0, 0, 0, 0, 0, 0, 0, 0, 0, 0, 0, 0, 0, 0, 0, 0, 0, 0, 0, 0, 0, 0, 0, 0, 0, 0, 0, 0, 0, 0, 0, 0, 0, 0, 0, 0, 0, 0, 0, 0, 0, 0, 0, 1, 0, 0, 0, 0, 0, 0, 0, 0, 0, 0, 0, 0, 0, 0, 0, 0, 0, 0, 0, 0, 0, 0, 0, 0, 0, 0, 0, 0, 0, 0, 0, 0, 0, 0, 0, 0, 0, 0, 0, 0, 0, 0, 0, 0, 0, 0, 0, 0, 0, 0, 0, 0, 0, 0, 0, 0, 0, 0, 0, 0, 0, 0, 0, 0, 0, 0, 0, 0, 0, 0, 0, 0, 0, 0, 0, 0, 0, 0, 0, 0, 0, 0, 0, 0, 0, 0, 0, 0, 0, 0, 0, 0, 0, 0, 0, 0, 0, 0, 0, 0, 0, 0, 0, 0, 0, 0, 0, 0, 0, 0, 0, 0, 0, 0, 0, 0, 0, 0, 0, 0, 0, 0, 0, 0, 0, 0, 0, 0, 0, 0, 0, 0, 0, 0, 0, 0, 0, 0, 0, 1, 0, 0, 0, 0, 0, 0, 0, 0, 0, 0, 0, 0, 0, 0, 0, 0, 0, 0, 0, 0, 0, 0, 0, 0, 0, 0, 0, 0, 0, 0, 0, 0, 0, 0, 0, 0, 0, 0, 0, 0, 0, 0, 0, 0, 0, 0, 0, 0, 0, 0, 0, 0, 0, 0, 0, 0, 0, 0, 0, 0, 0, 0, 0, 0, 0, 0, 0, 0, 0, 0, 0, 0, 0, 0, 0, 0, 0, 0, 0, 0, 0, 0, 0, 0, 0, 0, 0, 0, 0, 0, 0, 0, 0, 0, 0, 0, 0, 0, 0, 0, 0, 0, 0, 0, 0, 0, 0, 0, 0, 0, 0, 0, 0, 0, 0, 0, 0, 0, 0, 0, 0, 0, 0, 0, 0, 0, 0, 0, 0, 0, 0, 0, 0, 0, 0, 0, 0, 0, 0, 0, 0, 0, 0, 0, 0, 0, 0, 0, 0, 0, 0, 0, 0, 0, 0, 0, 0, 0, 0, 0, 0, 0, 0, 0, 0, 0, 0, 0, 0, 0, 0, 0, 0, 0, 0, 0, 0, 0, 0, 0, 0, 0, 0, 0, 0, 0, 0, 0, 0, 0, 0, 0, 0, 0, 0, 0, 0, 0, 0, 0, 0, 0, 0, 0, 0, 0, 0, 0, 0, 0, 0, 0, 0, 0, 0, 0, 0, 0, 0, 0, 1, 0, 0, 0, 0, 0, 0, 0, 0, 0, 0, 0, 0, 0, 0, 0, 0, 0, 0, 0, 0, 0, 0, 0, 0, 0, 0, 0, 0, 0, 0, 0, 0, 0, 0, 0, 0, 0, 0, 0, 0, 0, 0, 0, 0, 0, 0, 0, 0, 0, 1, 0, 0, 1, 0, 0, 0, 0, 0, 0, 0, 0, 0, 0, 0, 0, 0, 0, 0, 0, 0, 0, 1, 0, 0, 0, 0, 0, 0, 0, 0, 0, 0, 0, 0, 0, 0, 0, 0, 0, 0, 0, 0, 0, 0, 0, 0, 0, 0, 0, 0, 0, 0, 0, 0, 0, 0, 0, 0, 0, 0, 0, 0, 0, 0, 0, 0, 0, 0, 0, 0, 0, 0, 0, 0, 0, 0, 0, 0, 0, 0, 0, 0, 0, 0, 0, 0, 0, 0, 0, 0, 0, 0, 0, 0, 0, 0, 0, 0, 0, 0, 0, 0, 0, 0, 0, 1, 0, 0, 0, 0, 0, 0, 0, 0, 0, 0, 0, 0, 0, 0, 0, 0, 0, 0, 0, 0, 0, 0, 0, 0, 0, 0, 0, 0, 0, 0, 0, 0, 0, 0, 0, 0, 0, 0, 0, 0, 0, 0, 0, 0, 0, 0, 0, 0, 0, 0, 0, 0, 0, 0, 0, 0, 0, 0, 0, 0, 0, 0, 0, 0, 0, 0, 0, 0, 0, 0, 0, 0, 0, 0, 0, 0, 0, 0, 0, 0, 0, 0, 0, 0, 0, 0, 0, 0, 0, 0, 0, 0, 0, 0, 0, 0, 0, 0, 0, 0, 0, 0, 0, 0, 0, 0, 0, 0, 0, 0, 0, 0, 0, 0, 0, 0, 0, 0, 0, 0, 0, 0, 0, 0, 0, 0, 0, 0, 0, 0, 0, 0, 0, 0, 0, 0, 0, 0, 0, 0, 0, 0, 0, 0, 0, 0, 0, 0, 0, 0, 0, 0, 0, 0, 0, 0, 0, 0, 0, 0, 0, 0, 0, 0, 0, 1, 0, 0, 0, 0, 0, 0, 0, 0, 0, 0, 0, 0, 0, 0, 0, 0, 0, 0, 0, 1, 1, 0, 0, 0, 0, 0, 0, 0, 0, 0, 0, 0, 0, 0, 0, 0, 0, 0, 0, 0, 0, 0, 0, 0, 0, 0, 0, 0, 0, 0, 0, 0, 0, 0, 0, 0, 0, 0, 0, 0, 0, 0, 0, 0, 0, 0, 0, 0, 0, 0, 0, 0, 0, 0, 0, 0, 0, 0, 0, 0, 0, 0, 0, 0, 0, 0, 0, 0, 0, 0, 0, 1, 0, 0, 0, 0, 0, 0, 0, 0, 0, 0, 0, 0, 0, 0, 0, 0, 0, 0, 0, 0, 0, 0, 0, 0, 0, 0, 0, 0, 0, 0, 0, 0, 0, 0, 0, 0, 0, 0, 0, 0, 0, 0, 0, 0, 0, 0, 0, 0, 0, 0, 0, 0, 0, 0, 0, 0, 0, 0, 0, 0, 0, 0, 0, 0, 0, 0, 0, 0, 0, 0, 0, 0, 0, 0, 0, 0, 0, 0, 0, 0, 0, 0, 0, 0, 0, 0, 0, 0, 0, 0, 0, 0, 0, 0, 0, 0, 0, 0, 0, 0, 0, 0, 0, 0, 0, 0, 0, 1, 0, 0, 0, 0, 0, 0, 0, 0, 0, 0, 0, 0, 0, 0, 0, 0, 0, 0, 0, 0, 0, 0, 0, 0, 0, 0, 0, 0, 0, 0, 0, 0, 0, 0, 0, 0, 0, 0, 0, 0, 0, 0, 0, 0, 0, 0, 0, 0, 0, 0, 0, 0, 0, 0, 0, 0, 0, 0, 0, 0, 0, 0, 0, 0, 0, 0, 0, 0, 0, 0, 0, 0, 0, 0, 0, 0, 0, 0, 0, 0, 0, 0, 0, 0, 0, 0, 0, 0, 0, 0, 0, 0, 0, 0, 0, 0, 0, 0, 0, 0, 0, 0, 0, 0, 0, 0, 0, 0, 0, 0, 0, 0, 0, 0, 0, 0, 0, 0, 0, 0, 0, 0, 0, 0, 0, 0, 0, 0, 0, 0, 0, 0, 0, 0, 0, 0, 0, 0, 0, 0, 0, 0, 0, 0, 0, 0, 0, 0, 0, 0, 0, 0, 0, 0, 0, 0, 0, 0, 0, 0, 0, 0, 0, 0, 0, 0, 0, 0, 0, 0, 0, 0, 0, 0, 0, 0, 0, 0, 0, 0, 0, 0, 0, 0, 0, 0, 0, 1, 0, 0, 0, 0, 1, 0, 0, 0, 0, 0, 0, 0, 0, 0, 0, 0, 0, 0, 0, 0, 0, 0, 0, 0, 0, 0, 0, 0, 0, 0, 0, 0, 0, 0, 0, 0, 0, 0, 0, 0, 0, 0, 0, 0, 0, 0, 0, 0, 0, 0, 0, 0, 0, 0, 0, 0, 0, 0, 0, 0, 0, 0, 0, 0, 0, 0, 0, 0, 0, 0, 0, 0, 0, 0, 0, 0, 0, 0, 0, 0, 0, 0, 0, 0, 0, 0, 0, 0, 0, 0, 0, 0, 0, 0, 0, 0, 0, 0, 0, 0, 0, 0, 0, 0, 0, 0, 0, 0, 0, 0, 0, 0, 0, 0, 0, 0, 0, 0, 0, 0, 0, 0, 0, 0, 0, 0, 0, 0, 0, 0, 0, 0, 0, 0, 0, 0, 0, 0, 0, 0, 0, 0, 0, 0, 0, 0, 0, 0, 0, 0, 0, 0, 0, 0, 0, 0, 0, 0, 0, 0, 0, 0, 0, 0, 0, 0, 0, 0, 0, 0, 0, 0, 0, 0, 0, 0, 0, 0, 0, 0, 0, 0, 0, 0, 0, 0, 0, 0, 0, 0, 0, 0, 0, 0, 0, 0, 0, 0, 0, 0, 0, 0, 0, 0, 0, 0, 0, 0, 0, 0, 0, 0, 0, 0, 0, 0, 0, 0, 0, 0, 0, 0, 0, 0, 0, 0, 0, 0, 0, 0, 0, 0, 0, 0, 0, 0, 0, 0, 0, 0, 0, 0, 0, 0, 0, 0, 0, 0, 0, 0, 0, 0, 0, 0, 0, 0, 0, 0, 0, 0, 0, 0, 0, 0, 0, 0, 0, 0, 0, 0, 0, 0, 0, 0, 0, 0, 0, 0, 0, 0, 0, 0, 0, 0, 0, 0, 0, 1, 0, 0, 0, 0, 0, 0, 0, 0, 0, 0, 0, 0, 0, 0, 0, 0, 0, 0, 0, 0, 0, 0, 0, 0, 0, 0, 0, 0, 0, 0, 0, 0, 0, 0, 0, 0, 0, 0, 0, 0, 0, 0, 0, 0, 0, 0, 0, 0, 0, 0, 0, 0, 0, 0, 0, 0, 0, 0, 0, 0, 0, 0, 0, 0, 0, 0, 0, 0, 0, 0, 0, 0, 0, 0, 0, 0, 0, 0, 0, 0, 0, 0, 0, 0, 0, 0, 0, 0, 0, 0, 0, 0, 0, 0, 0, 0, 0, 0, 0, 0, 0, 0, 0, 0, 0, 0, 0, 0, 0, 0, 0, 0, 0, 0, 0, 0, 0, 0, 0, 0, 0, 0, 0, 0, 0, 0, 0, 0, 0, 0, 0, 0, 0, 0, 0, 0, 0, 0, 0, 0, 0, 0, 0, 0, 0, 0, 0, 0, 0, 0, 0, 0, 0, 0, 0, 0, 0, 0, 0, 0, 0, 0, 1, 0, 0, 0, 0, 0, 0, 0, 0, 0, 0, 0, 1, 0, 0, 0, 0, 0, 0, 0, 0, 0, 0, 1, 0, 0, 0, 0, 0, 0, 0, 0, 0, 0, 0, 0, 0, 0, 0, 0, 0, 0, 0, 0, 0, 0, 0, 0, 0, 0, 0, 0, 0, 0, 0, 0, 0, 0, 0, 0, 0, 0, 0, 0, 0, 0, 0, 0, 0, 0, 0, 0, 0, 0, 0, 0, 0, 0, 0, 0, 0, 0, 0, 0, 1, 0, 0, 0, 0, 0, 0, 0, 0, 0, 0, 0, 0, 0, 0, 1, 0, 0, 0, 0, 0, 0, 0, 0, 0, 0, 0, 0, 0, 0, 0, 0, 0, 0, 0, 0, 0, 0, 0, 0, 0, 0, 0, 0, 0, 0, 0, 0, 0, 0, 0, 0, 0, 0, 0, 0, 0, 0, 0, 0, 0, 0, 0, 0, 0, 0, 0, 0, 0, 0, 0, 0, 0, 0, 0, 0, 0, 0, 0, 0, 0, 0, 0, 1, 0, 0, 0, 0, 0, 0, 0, 0, 0, 0, 0, 0, 1, 0, 0, 0, 0, 0, 0, 0, 0, 0, 0, 0, 0, 0, 0, 0, 0, 0, 0, 0, 0, 0, 0, 0, 0, 0, 0, 0, 0, 0, 0, 0, 0, 0, 0, 0, 0, 0, 0, 0, 0, 0, 0, 0, 0, 0, 0, 0, 0, 0, 0, 0, 0, 0, 0, 0, 0, 0, 0, 0, 0, 0, 0, 0, 0, 0, 0, 0, 0, 0, 0, 0, 0, 0, 1, 0, 0, 0, 0, 0, 0, 0, 0, 0, 0, 0, 0, 0, 0, 0, 0, 0, 0, 0, 0, 0, 0, 0, 0, 0, 0, 0, 0, 0, 0, 0, 0, 0, 0, 0, 0, 0, 0, 0, 0, 0, 0, 0, 0, 0, 0, 0, 0, 0, 0, 0, 0, 0, 0, 0, 0, 0, 0, 0, 0, 0, 0, 0, 0, 0, 0, 0, 0, 0, 0, 0, 0, 0, 0, 0, 0, 0, 0, 0, 0, 0, 0, 0, 0, 0, 0, 0, 0, 0, 0, 0, 0, 0, 0, 0, 0, 0, 0, 0, 0, 0, 0, 0, 0, 0, 0, 0, 0, 0, 0, 0, 0, 0, 0, 0, 0, 0, 0, 0, 0, 0, 0, 0, 0, 0, 0, 0, 0, 0, 0, 0, 0, 0, 0, 0, 0, 0, 0, 0, 0, 0, 0, 0, 0, 0, 0, 0, 0, 0, 0, 0, 0, 0, 0, 0, 0, 0, 0, 0, 0, 0, 0, 0, 0, 0, 0, 0, 0, 0, 0, 0, 0, 0, 0, 0, 0, 0, 0, 0, 0, 0, 0, 1, 0, 0, 0, 0, 0, 0, 0, 0, 0, 0, 0, 0, 0, 0, 0, 0, 0, 0, 0, 0, 0, 0, 0, 0, 0, 0, 0, 0, 0, 0, 0, 0, 1, 0, 0, 0, 0, 0, 0, 0, 0, 0, 0, 0, 0, 0, 0, 0, 0, 0, 0, 0, 0, 0, 0, 0, 0, 0, 0, 0, 0, 0, 0, 0, 0, 0, 0, 0, 0, 0, 0, 0, 0, 0, 0, 0, 0, 0, 0, 0, 0, 0, 0, 0, 0, 0, 0, 0, 0, 0, 0, 0, 0, 1, 1, 0, 0, 0, 0, 0, 0, 0, 0, 0, 0, 0, 0, 0, 0, 0, 0, 0, 0, 0, 0, 0, 0, 0, 0, 0, 0, 0, 0, 0, 0, 0, 0, 0, 0, 0, 0, 0, 0, 0, 0, 0, 0, 0, 0, 0, 0, 0, 0, 0, 0, 0, 0, 0, 0, 0, 0, 0, 0, 0, 0, 0, 0, 0, 0, 0, 0, 0, 0, 0, 0, 0, 0, 0, 0, 0, 0, 0, 0, 1, 0, 0, 0, 0, 0, 0, 0, 0, 0, 0, 0, 0, 0, 0, 0, 0, 0, 0, 0, 0, 0, 0, 0, 0, 0, 0, 0, 0, 0, 0, 0, 0, 0, 0, 0, 0, 0, 0, 0, 0, 0, 0, 1, 0, 0, 0, 0, 0, 0, 0, 0, 0, 0, 0, 0, 0, 0, 0, 0, 0, 0, 0, 0, 0, 0, 0, 0, 0, 0, 0, 0, 0, 0, 0, 0, 0, 0, 1, 0, 0, 0, 0, 0, 0, 0, 0, 0, 1, 0, 0, 0, 0, 0, 0, 0, 0, 0, 0, 0, 0, 0, 0, 0, 0, 0, 0, 0, 0, 0, 0, 0, 0, 0, 0, 0, 0, 0, 0, 0, 0, 0, 0, 0, 0, 0, 0, 0, 0, 0, 0, 0, 0, 0, 0, 0, 0, 0, 0, 0, 0, 0, 0, 0, 0, 0, 0, 0, 0, 0, 0, 0, 0, 0, 0, 0, 0, 0, 0, 0, 0, 0, 0, 0, 0, 0, 0, 0, 0, 0, 0, 0, 0, 0, 0, 0, 0, 0, 0, 0, 0, 0, 0, 0, 0, 0, 0, 0, 0, 0, 0, 0, 0, 0, 0, 0, 0, 1, 0, 0, 0, 0, 0, 0, 0, 0, 0, 0, 0, 0, 0, 0, 0, 0, 0, 0, 0, 0, 0, 0, 0, 0, 0, 0, 0, 0, 0, 0, 0, 0, 0, 0, 0, 0, 0, 0, 0, 0, 0, 0, 0, 0, 0, 0, 0, 0, 0, 0, 0, 0, 0, 0, 0, 0, 0, 0, 0, 0, 0, 0, 0, 0, 0, 0, 0, 0, 0, 0, 0, 0, 0, 0, 0, 0, 0, 0, 0, 0, 0, 0, 0, 0, 0, 0, 0, 0, 0, 0, 0, 0, 0, 0, 0, 0, 0, 0, 0, 0, 0, 0, 0, 0, 0, 0, 0, 0, 0, 0, 0, 0, 0, 0, 0, 0, 0, 0, 0, 0, 0, 0, 0, 0, 0, 0, 0, 0, 0, 0, 0, 0, 0, 0, 0, 0, 0, 0, 0, 0, 0, 0, 0, 0, 0, 0, 0, 0, 0, 0, 0, 0, 0, 0, 0, 0, 0, 0, 0, 0, 0, 0, 0, 0, 0, 0, 0, 0, 0, 0, 0, 0, 0, 0, 0, 0, 0, 0, 0, 0, 0, 0, 0, 0, 0, 0, 0, 0, 0, 0, 0, 0, 0, 0, 0, 0, 0, 0, 0, 0, 0, 0, 0, 0, 0, 0, 0, 0, 0, 0, 0, 0, 0, 0, 0, 0, 0, 0, 0, 0, 0, 0, 0, 0, 0, 0, 0, 0, 0, 0, 0, 0, 0, 0, 0, 0, 0, 0, 0, 0, 0, 0, 0, 0, 0, 0, 0, 0, 0, 0, 0, 0, 0, 0, 0, 0, 0, 0, 0, 0, 0, 0, 0, 0, 1, 0, 0, 0, 0, 0, 0, 0, 0, 0, 0, 0, 0, 0, 0, 0, 0, 0, 0, 0, 0, 0, 0, 0, 0, 0, 0, 0, 0, 0, 0, 0, 0, 0, 0, 0, 0, 0, 0, 0, 0, 0, 0, 0, 0, 0, 0, 0, 1, 0, 0, 0, 0, 0, 0, 0, 0, 0, 0, 0, 0, 0, 0, 0, 0, 0, 0, 0, 0, 0, 0, 0, 0, 0, 0, 0, 1, 0, 0, 0, 0, 0, 0, 0, 0, 0, 0, 0, 0, 0, 0, 0, 0, 0, 0, 0, 0, 0, 0, 0, 0, 0, 0, 0, 0, 0, 0, 0, 0, 0, 0, 0, 0, 0, 0, 0, 0, 0, 0, 0, 0, 0, 0, 0, 0, 0, 0, 0, 0, 0, 0, 0, 0, 0, 0, 0, 0, 0, 0, 0, 0, 0, 0, 0, 0, 0, 0, 0, 0, 0, 0, 0, 0, 0, 0, 0, 0, 0, 0, 0, 0, 0, 0, 0, 0, 0, 0, 0, 0, 0, 0, 0, 0, 0, 0, 0, 0, 0, 0, 0, 0, 0, 0, 0, 0, 0, 0, 0, 0, 0, 0, 0, 0, 0, 0, 0, 0, 0, 0, 0, 0, 0, 0, 0, 0, 0, 0, 0, 0, 0, 0, 0, 0, 0, 0, 0, 0, 0, 0, 0, 0, 0, 0, 0, 0, 0, 0, 0, 0, 0, 0, 0, 0, 0, 0, 0, 0, 0, 0, 0, 0, 0, 0, 0, 0, 0, 0, 0, 0, 0, 0, 0, 0, 0, 0, 0, 0, 0, 0, 0, 0, 0, 0, 0, 0, 0, 0, 0, 0, 0, 0, 0, 0, 0, 0, 0, 0, 0, 0, 0, 0, 0, 0, 0, 0, 0, 0, 0, 0, 0, 0, 0, 0, 0, 0, 0, 0, 0, 0, 0, 0, 0, 0, 0, 0, 0, 0, 0, 0, 0, 0, 0, 0, 0, 0, 0, 0, 0, 0, 0, 0, 0, 0, 0, 0, 0, 0, 0, 0, 0, 0, 0, 0, 0, 0, 0, 0, 0, 0, 0, 0, 0, 0, 0, 0, 0, 0, 0, 0, 0, 0, 0, 0, 0, 0, 0, 0, 1, 0, 0, 0, 0, 0, 0, 0, 0, 0, 0, 0, 0, 0, 0, 0, 0, 0, 0, 0, 0, 0, 0, 0, 0, 0, 0, 0, 1, 0, 0, 0, 0, 0, 0, 0, 0, 0, 0, 0, 0, 0, 0, 0, 0, 0, 0, 0, 0, 0, 0, 0, 0, 0, 0, 0, 0, 0, 0, 0, 0, 0, 0, 0, 0, 0, 0, 0, 0, 0, 0, 0, 0, 0, 0, 0, 0, 0, 0, 0, 0, 0, 0, 0, 0, 0, 0, 0, 0, 0, 0, 0, 0, 0, 0, 0, 0, 0, 0, 0, 0, 0, 0, 0, 0, 0, 0, 0, 0, 0, 0, 0, 1, 0, 0, 0, 0, 0, 0, 0, 0, 0, 0, 0, 0, 0, 0, 0, 0, 0, 0, 0, 0, 0, 0, 0, 0, 0, 0, 0, 0, 0, 0, 0, 0, 0, 0, 0, 0, 0, 0, 0, 0, 0, 0, 0, 0, 0, 0, 0, 0, 0, 0, 0, 0, 0, 0, 0, 0, 0, 0, 0, 0, 0, 0, 0, 0, 0, 0, 0, 0, 0, 0, 0, 0, 0, 0, 0, 0, 0, 0, 0, 0, 0, 0, 0, 0, 0, 0, 0, 0, 0, 0, 0, 0, 0, 0, 0, 0, 0, 0, 1, 1, 0, 0, 0, 0, 0, 0, 0, 0, 0, 0, 0, 0, 0, 0, 0, 0, 0, 0, 0, 0, 0, 0, 0, 0, 0, 0, 0, 0, 0, 0, 0, 0, 0, 0, 0, 0, 0, 0, 0, 0, 0, 0, 0, 0, 0, 0, 0, 0, 0, 0, 0, 0, 1, 0, 0, 0, 0, 0, 0, 0, 0, 0, 0, 0, 0, 0, 0, 0, 0, 0, 0, 0, 0, 0, 0, 0, 0, 0, 0, 0, 0, 0, 0, 0, 0, 0, 0, 0, 0, 0, 0, 0, 0, 0, 0, 0, 0, 0, 0, 0, 0, 0, 0, 0, 0, 0, 0, 0, 0, 0, 0, 0, 0, 0, 0, 0, 0, 0, 0, 0, 0, 0, 0, 0, 0, 0, 0, 0, 0, 0, 0, 0, 0, 0, 0, 0, 0, 0, 0, 0, 0, 0, 0, 0, 0, 0, 0, 1, 0, 0, 0, 0, 0, 0, 0, 0, 0, 0, 0, 0, 0, 0, 0, 0, 0, 0, 0, 0, 0, 0, 0, 0, 0, 0, 0, 0, 0, 0, 0, 0, 0, 0, 0, 0, 0, 0, 0, 0, 0, 0, 0, 0, 0, 0, 0, 0, 0, 0, 0, 0, 0, 0, 0, 0, 0, 0, 0, 0, 0, 0, 0, 0, 0, 0, 0, 0, 0, 0, 0, 0, 0, 0, 0, 0, 0, 0, 0, 0, 0, 0, 0, 0, 0, 0, 0, 0, 0, 0, 0, 0, 0, 0, 0, 0, 0, 0, 0, 0, 0, 0, 0, 0, 0, 0, 0, 0, 0, 0, 0, 0, 0, 0, 0, 0, 0, 0, 0, 0, 0, 0, 0, 0, 0, 0, 0, 0, 1, 0, 0, 0, 0, 0, 0, 0, 0, 0, 0, 0, 0, 0, 0, 0, 0, 0, 0, 0, 0, 0, 0, 0, 0, 0, 0, 0, 0, 0, 0, 0, 0, 1, 0, 0, 0, 0, 0, 0, 0, 0, 0, 0, 0, 0, 0, 0, 0, 0, 0, 0, 0, 0, 0, 0, 0, 0, 0, 0, 0, 0, 0, 0, 0, 0, 0, 1, 0, 0, 0, 0, 0, 0, 0, 0, 0, 0, 0, 0, 0, 0, 0, 0, 0, 0, 0, 0, 0, 0, 0, 0, 0, 0, 0, 1, 0, 0, 0, 0, 0, 0, 0, 0, 0, 0, 0, 0, 0, 1, 0, 0, 0, 0, 0, 0, 1, 0, 0, 0, 0, 0, 0, 0, 0, 0, 0, 0, 0, 0, 0, 0, 0, 0, 0, 0, 0, 0, 0, 0, 0, 0, 0, 0, 0, 0, 0, 0, 0, 0, 0, 0, 0, 0, 0, 0, 0, 0, 0, 0, 0, 0, 0, 0, 0, 0, 0, 0, 0, 0, 0, 0, 0, 0, 0, 0, 0, 0, 0, 0, 0, 0, 0, 0, 0, 0, 0, 0, 0, 0, 0, 0, 0, 0, 0, 0, 0, 0, 0, 0, 0, 0, 0, 0, 0, 0, 0, 0, 0, 0, 0, 0, 0, 0, 0, 0, 0, 0, 0, 0, 0, 0, 0, 0, 0, 0, 0, 0, 0, 0, 0, 0, 0, 0, 0, 0, 0, 0, 0, 0, 0, 0, 0, 0, 0, 0, 0, 0, 0, 0, 0, 0, 0, 0, 0, 0, 0, 0, 0, 0, 0, 0, 0, 0, 0, 0, 0, 0, 0, 0, 0, 0, 0, 0, 0, 0, 0, 0, 0, 0, 0, 0, 0, 0, 0, 0, 0, 0, 0, 0, 0, 0, 0, 0, 0, 0, 0, 0, 0, 0, 0, 0, 0, 0, 0, 0, 0, 0, 0, 0, 0, 0, 0, 0, 0, 0, 0, 0, 0, 0, 0, 0, 0, 0, 0, 0, 0, 0, 0, 0, 0, 0, 0, 0, 0, 0, 0, 0, 0, 0, 0, 0, 0, 0, 0, 0, 0, 0, 0, 0, 0, 0, 0, 0, 0, 0, 0, 0, 0, 0, 0, 0, 0, 0, 0, 0, 0, 0, 0, 0, 0, 0, 0, 0, 0, 0, 0, 0, 0, 0, 0, 0, 0, 0, 0, 0, 0, 0, 0, 0, 0, 0, 0, 0, 0, 0, 0, 0, 0, 0, 0, 0, 1, 0, 0, 0, 0, 0, 0, 0, 0, 0, 0, 0, 0, 0, 0, 0, 0, 0, 0, 0, 0, 0, 0, 0, 0, 0, 0, 0, 0, 0, 0, 0, 0, 0, 0, 0, 0, 0, 0, 0, 0, 0, 0, 0, 0, 0, 0, 0, 0, 0, 0, 0, 0, 0, 0, 0, 0, 0, 0, 0, 0, 0, 0, 0, 0, 0, 0, 0, 0, 0, 0, 0, 0, 0, 1, 0, 0, 0, 0, 0, 0, 0, 0, 0, 0, 0, 0, 0, 0, 0, 0, 0, 0, 0, 0, 0, 0, 0, 0, 0, 0, 0, 0, 0, 0, 0, 0, 0, 0, 0, 0, 0, 0, 0, 0, 0, 0, 0, 0, 0, 0, 0, 0, 0, 0, 0, 0, 0, 0, 0, 0, 0, 0, 0, 0, 0, 0, 0, 0, 0, 0, 0, 0, 0, 0, 0, 0, 0, 1, 0, 0, 0, 0, 0, 0, 0, 0, 0, 0, 0, 0, 0, 0, 0, 0, 0, 0, 1, 0, 0, 0, 0, 0, 0, 0, 0, 0, 0, 0, 0, 0, 0, 0, 0, 0, 0, 0, 0, 0, 0, 0, 0, 0, 0, 0, 0, 0, 0, 0, 0, 0, 0, 0, 0, 0, 0, 0, 0, 0, 0, 0, 0, 0, 0, 0, 0, 0, 0, 0, 0, 0, 0, 0, 0, 0, 0, 0, 0, 0, 0, 0, 0, 0, 0, 0, 0, 0, 0, 0, 0, 0, 0, 0, 0, 0, 0, 0, 0, 0, 0, 0, 0, 0, 0, 0, 0, 0, 0, 0, 0, 0, 0, 0, 0, 0, 0, 0, 0, 0, 0, 0, 0, 0, 0, 1, 0, 0, 0, 0, 0, 0, 0, 0, 0, 0, 0, 0, 0, 0, 0, 0, 0, 0, 0, 0, 0, 0, 0, 0, 0, 0, 0, 0, 0, 0, 0, 0, 0, 0, 0, 0, 0, 0, 0, 0, 0, 0, 0, 0, 0, 0, 0, 0, 0, 0, 0, 0, 0, 0, 0, 0, 1, 0, 0, 0, 0, 0, 0, 0, 0, 0, 0, 0, 0, 0, 0, 0, 0, 0, 0, 0, 1, 0, 0, 0, 0, 0, 0, 0, 0, 0, 0, 0, 0, 0, 0, 0, 0, 0, 0, 0, 0, 0, 0, 0, 0, 1, 0, 0, 0, 0, 0, 0, 0, 0, 0, 0, 0, 0, 0, 0, 0, 0, 0, 0, 0, 0, 0, 0, 0, 0, 0, 0, 0, 0, 0, 0, 0, 0, 0, 0, 0, 0, 0, 0, 0, 0, 0, 0, 0, 0, 0, 0, 0, 0, 0, 0, 0, 0, 0, 0, 0, 0, 0, 0, 0, 0, 0, 0, 0, 0, 0, 0, 0, 0, 0, 0, 0, 0, 0, 0, 0, 0, 0, 0, 0, 0, 0, 0, 0, 0, 0, 0, 0, 0, 0, 0, 0, 0, 0, 0, 0, 0, 1, 0, 0, 0, 0, 0, 0, 0, 0, 0, 0, 0, 0, 0, 0, 0, 0, 0, 0, 0, 0, 0, 0, 0, 0, 0, 0, 0, 0, 0, 0, 0, 0, 0, 0, 0, 0, 0, 0, 0, 0, 0, 0, 0, 0, 0, 0, 0, 0, 0, 0, 0, 0, 0, 0, 0, 0, 0, 0, 0, 0, 0, 0, 0, 0, 0, 0, 0, 0, 0, 0, 0, 0, 0, 0, 0, 0, 0, 0, 0, 0, 0, 0, 0, 0, 0, 0, 0, 0, 0, 0, 0, 0, 0, 0, 0, 0, 0, 0, 0, 0, 0, 0, 0, 0, 0, 0, 0, 0, 0, 0, 0, 1, 0, 0, 0, 0, 0, 0, 0, 0, 0, 0, 0, 0, 0, 0, 0, 0, 0, 0, 0, 0, 0, 0, 0, 0, 0, 0, 0, 0, 0, 0, 0, 0, 0, 1, 0, 0, 0, 0, 0, 0, 0, 0, 0, 0, 0, 0, 0, 0, 0, 0, 0, 0, 0, 0, 0, 0, 0, 0, 0, 0, 0, 0, 0, 0, 0, 0, 0, 0, 0, 0, 0, 0, 0, 0, 0, 0, 0, 0, 0, 0, 0, 0, 0, 0, 0, 0, 0, 0, 0, 0, 0, 0, 0, 0, 0, 0, 0, 0, 0, 0, 0, 0, 0, 0, 0, 0, 0, 0, 0, 0, 0, 0, 0, 0, 0, 0, 0, 0, 0, 0, 0, 0, 0, 0, 0, 0, 0, 0, 0, 0, 0, 0, 0, 0, 0, 0, 0, 0, 0, 0, 0, 0, 0, 0, 0, 0, 0, 0, 0, 0, 0, 0, 0, 0, 0, 0, 0, 0, 0, 0, 0, 0, 0, 0, 0, 0, 0, 0, 0, 0, 0, 0, 0, 0, 0, 0, 0, 0, 0, 0, 0, 0, 0, 0, 0, 0, 0, 0, 0, 0, 0, 0, 0, 1, 0, 0, 0, 0, 0, 0, 0, 0, 0, 0, 0, 0, 0, 0, 0, 0, 0, 0, 0, 0, 0, 0, 0, 0, 0, 0, 0, 0, 0, 0, 0, 0, 0, 0, 0, 0, 0, 0, 0, 0, 0, 0, 0, 0, 0, 0, 0, 0, 0, 0, 0, 0, 0, 0, 0, 0, 0, 0, 0, 0, 0, 0, 0, 0, 0, 0, 0, 0, 0, 0, 0, 0, 0, 0, 0, 0, 0, 0, 0, 0, 0, 0, 0, 0, 0, 0, 0, 0, 0, 0, 0, 0, 0, 0, 0, 0, 0, 0, 0, 0, 0, 0, 0, 0, 0, 0, 0, 0, 0, 0, 0, 0, 0, 0, 0, 0, 0, 0, 0, 0, 0, 0, 0, 0, 0, 0, 0, 0, 0, 0, 0, 0, 0, 0, 0, 0, 0, 0, 0, 0, 0, 0, 0, 0, 0, 1, 0, 0, 0, 0, 0, 0, 0, 0, 0, 0, 0, 0, 0, 0, 0, 0, 0, 0, 0, 0, 0, 0, 0, 0, 0, 0, 0, 0, 0, 0, 0, 0, 0, 0, 0, 0, 0, 0, 0, 0, 0, 0, 0, 0, 0, 0, 0, 0, 0, 0, 0, 0, 0, 0, 0, 0, 0, 0, 0, 0, 0, 0, 0, 0, 0, 0, 0, 0, 0, 0, 0, 0, 0, 0, 0, 0, 0, 0, 0, 0, 0, 0, 0, 0, 0, 0, 0, 0, 0, 0, 0, 0, 0, 0, 0, 0, 0, 0, 0, 0, 0, 0, 0, 0, 0, 0, 0, 0, 0, 0, 0, 0, 0, 0, 0, 0, 0, 0, 0, 0, 0, 0, 0, 0, 0, 0, 0, 0, 0, 0, 0, 0, 0, 0, 0, 0, 0, 0, 0, 0, 0, 0, 0, 0, 0, 0, 0, 0, 0, 0, 0, 0, 0, 0, 0, 0, 0, 0, 0, 0, 0, 0, 0, 0, 0, 0, 0, 0, 0, 0, 0, 0, 0, 0, 0, 0, 0, 0, 0, 0, 0, 0, 0, 0, 0, 0, 0, 0, 0, 0, 0, 0, 0, 0, 0, 0, 0, 1, 0, 0, 0, 0, 0, 0, 0, 0, 0, 0, 0, 0, 0, 0, 0, 0, 0, 0, 0, 0, 0, 0, 0, 0, 0, 0, 0, 0, 0, 0, 0, 0, 0, 0, 0, 0, 0, 0, 0, 0, 0, 0, 0, 0, 0, 0, 0, 0, 0, 0, 0, 0, 0, 0, 0, 0, 0, 0, 0, 0, 0, 0, 0, 0, 0, 0, 0, 0, 0, 0, 0, 0, 0, 0, 0, 0, 0, 0, 0, 0, 0, 0, 0, 0, 0, 0, 0, 0, 0, 0, 0, 0, 0, 0, 0, 0, 1, 0, 0, 0, 0, 0, 0, 0, 0, 0, 0, 0, 0, 0, 0, 0, 0, 0, 0, 0, 0, 0, 0, 0, 0, 0, 0, 0, 0, 0, 0, 0, 0, 0, 0, 0, 0, 0, 0, 0, 0, 0, 0, 0, 0, 0, 0, 0, 0, 0, 0, 1, 0, 0, 0, 0, 0, 0, 0, 0, 0, 0, 0, 0, 0, 0, 0, 0, 0, 0, 0, 0, 0, 0, 0, 0, 0, 0, 0, 0, 0, 0, 0, 0, 0, 0, 0, 1, 0, 0, 0, 0, 0, 0, 0, 0, 0, 0, 0, 0, 0, 0, 0, 0, 0, 0, 0, 0, 0, 0, 0, 0, 0, 0, 0, 0, 0, 0, 0, 0, 0, 0, 0, 0, 0, 0, 0, 0, 0, 0, 0, 0, 0, 0, 0, 0, 0, 0, 0, 0, 0, 0, 0, 0, 0, 0, 0, 0, 0, 0, 0, 0, 0, 0, 0, 0, 0, 0, 0, 0, 0, 0, 0, 0, 0, 0, 0, 0, 0, 0, 0, 0, 0, 0, 0, 0, 0, 0, 0, 0, 0, 0, 0, 0, 0, 0, 0, 0, 0, 0, 0, 0, 0, 0, 0, 0, 0, 0, 0, 0, 0, 0, 0, 0, 0, 0, 0, 0, 0, 0, 0, 0, 0, 0, 0, 0, 0, 0, 0, 0, 1, 0, 0, 0, 0, 0, 0, 0, 0, 1, 0, 0, 0, 0, 0, 0, 0, 0, 0, 0, 0, 0, 0, 0, 0, 0, 0, 0, 0, 0, 0, 0, 0, 0, 0, 0, 0, 0, 0, 0, 0, 0, 0, 0, 0, 0, 0, 1, 0, 0, 0, 0, 0, 0, 0, 1, 0, 0, 0, 0, 0, 0, 0, 0, 0, 0, 0, 0, 0, 0, 0, 0, 0, 0, 0, 0, 0, 0, 0, 0, 0, 0, 0, 0, 0, 0, 0, 0, 0, 0, 0, 0, 0, 0, 0, 0, 0, 0, 0, 0, 0, 0, 0, 0, 0, 0, 0, 0, 0, 0, 0, 0, 0, 0, 0, 0, 0, 0, 0, 0, 0, 0, 0, 0, 0, 0, 0, 0, 0, 0, 0, 0, 0, 0, 1, 0, 0, 0, 0, 0, 0, 0, 0, 0, 0, 0, 0, 0, 0, 0, 0, 0, 0, 0, 0, 0, 0, 0, 0, 0, 0, 0, 0, 0, 0, 0, 0, 0, 0, 0, 0, 0, 0, 0, 0, 0, 0, 0, 0, 0, 0, 0, 0, 0, 0, 0, 0, 0, 0, 0, 0, 0, 0, 0, 0, 0, 0, 0, 0, 0, 0, 0, 0, 0, 0, 0, 0, 0, 1, 0, 0, 0, 0, 0, 0, 0, 0, 0, 0, 0, 0, 0, 0, 0, 0, 0, 0, 0, 0, 0, 0, 0, 0, 0, 0, 0, 0, 0, 0, 0, 0, 0, 0, 0, 0, 0, 0, 0, 0, 0, 0, 0, 0, 0, 0, 0, 0, 0, 0, 0, 0, 0, 0, 0, 0, 0, 0, 0, 0, 0, 0, 0, 0, 0, 0, 0, 0, 1, 0, 0, 0, 0, 0, 0, 0, 0, 0, 0, 0, 0, 0, 0, 0, 0, 0, 0, 0, 0, 0, 0, 0, 0, 0, 0, 0, 0, 0, 1, 0, 1, 0, 0, 0, 0, 0, 0, 1, 0, 0, 0, 0, 0, 1, 0, 0, 0, 0, 0, 0, 0, 0, 0, 0, 0, 0, 0, 0, 0, 1, 0, 0, 0, 0, 0, 0, 0, 0, 0, 0, 0, 0, 0, 0, 0, 0, 0, 1, 0, 0, 1, 0, 0, 0, 0, 0, 0, 0, 0, 0, 0, 0, 0, 0, 0, 0, 0, 0, 0, 0, 0, 0, 0, 0, 0, 0, 0, 0, 0, 0, 0, 0, 0, 0, 0, 0, 0, 0, 0, 0, 0, 0, 0, 0, 0, 0, 0, 0, 0, 0, 0, 0, 0, 0, 0, 0, 0, 0, 0, 0, 0, 0, 0, 0, 0, 0, 0, 0, 0, 0, 0, 0, 0, 0, 0, 0, 0, 0, 0, 0, 0, 0, 0, 0, 0, 0, 0, 0, 0, 0, 0, 0, 0, 0, 0, 0, 1, 0, 0, 0, 0, 0, 0, 0, 0, 0, 0, 0, 0, 0, 0, 0, 0, 0, 0, 0, 0, 0, 0, 0, 0, 0, 0, 0, 0, 0, 0, 0, 0, 0, 0, 0, 0, 0, 0, 0, 0, 0, 0, 0, 0, 0, 0, 0, 0, 0, 0, 0, 0, 0, 0, 0, 0, 0, 0, 0, 0, 0, 0, 0, 0, 0, 0, 0, 0, 0, 0, 0, 0, 0, 0, 0, 0, 0, 0, 0, 0, 0, 0, 0, 0, 0, 0, 0, 0, 0, 0, 0, 0, 0, 0, 0, 0, 0, 0, 0, 0, 0, 0, 0, 0, 0, 0, 0, 0, 0, 0, 0, 0, 0, 0, 0, 0, 0, 0, 0, 0, 0, 0, 0, 0, 0, 0, 0, 0, 0, 0, 0, 0, 0, 0, 0, 0, 1, 0, 0, 0, 0, 0, 0, 0, 0, 0, 0, 0, 0, 0, 0, 0, 0, 0, 0, 0, 0, 0, 0, 0, 0, 0, 0, 0, 0, 0, 0, 0, 0, 0, 0, 0, 0, 0, 0, 0, 0, 0, 0, 0, 0, 0, 0, 0, 0, 0, 0, 0, 0, 0, 0, 0, 0, 0, 0, 0, 1, 0, 0, 0, 0, 0, 0, 0, 0, 0, 0, 0, 0, 0, 0, 0, 0, 0, 0, 0, 0, 0, 0, 0, 0, 0, 0, 0, 0, 0, 0, 0, 0, 0, 0, 0, 0, 0, 0, 0, 0, 0, 0, 0, 0, 0, 0, 0, 0, 0, 0, 0, 0, 0, 0, 0, 0, 0, 0, 0, 0, 0, 0, 0, 0, 0, 0, 0, 1, 0, 0, 0, 0, 0, 0, 0, 0, 0, 0, 0, 0, 0, 0, 0, 0, 0, 0, 0, 0, 0, 0, 0, 0, 0, 0, 0, 0, 0, 0, 0, 0, 0, 1, 0, 0, 0, 0, 0, 0, 0, 0, 0, 0, 0, 0, 1, 0, 0, 0, 0, 0, 0, 0, 0, 0, 0, 0, 0, 0, 0, 0, 0, 0, 0, 0, 0, 0, 0, 0, 0, 0, 0, 0, 0, 0, 0, 0, 0, 0, 0, 0, 0, 0, 0, 0, 0, 0, 0, 0, 0, 0, 0, 0, 0, 0, 0, 0, 0, 0, 0, 0, 0, 0, 1, 0, 0, 0, 0, 0, 0, 0, 0, 0, 0, 0, 0, 0, 0, 0, 0, 0, 0, 0, 0, 0, 0, 0, 0, 0, 0, 0, 0, 0, 0, 0, 0, 0, 0, 0, 0, 0, 0, 0, 0, 0, 0, 0, 0, 0, 0, 0, 0, 0, 0, 0, 0, 0, 0, 0, 0, 0, 0, 0, 0, 0, 0, 0, 0, 0, 0, 0, 0, 0, 0, 0, 0, 0, 0, 0, 0, 0, 0, 0, 0, 0, 0, 0, 0, 0, 0, 0, 0, 0, 0, 0, 0, 0, 0, 0, 0, 0, 0, 0, 0, 0, 0, 0, 0, 0, 0, 0, 0, 0, 0, 0, 0, 0, 0, 0, 0, 0, 0, 0, 0, 0, 0, 0, 0, 0, 0, 0, 0, 0, 0, 0, 0, 0, 0, 0, 0, 0, 0, 0, 0, 0, 0, 0, 0, 0, 0, 0, 0, 0, 0, 0, 0, 0, 0, 0, 0, 0, 0, 0, 0, 0, 0, 0, 0, 0, 0, 0, 0, 0, 0, 0, 0, 0, 0, 0, 0, 0, 0, 0, 0, 0, 0, 0, 0, 0, 0, 0, 0, 0, 0, 0, 0, 0, 0, 0, 0, 0, 0, 0, 0, 0, 0, 0, 0, 0, 0, 0, 0, 0, 0, 0, 0, 0, 0, 0, 0, 0, 0, 0, 0, 0, 0, 0, 0, 0, 0, 0, 0, 0, 0, 0, 0, 0, 0, 0, 0, 0, 0, 0, 0, 0, 0, 0, 0, 0, 0, 0, 0, 0, 0, 0, 0, 0, 0, 0, 0, 0, 0, 0, 0, 0, 0, 0, 0, 0, 0, 0, 0, 0, 0, 0, 0, 0, 0, 0, 0, 0, 0, 0, 0, 0, 0, 0, 0, 0, 0, 0, 0, 0, 0, 0, 0, 0, 0, 0, 0, 0, 0, 0, 0, 0, 0, 0, 0, 0, 0, 0, 0, 0, 0, 0, 0, 0, 0, 0, 0, 0, 0, 0, 0, 0, 0, 0, 0, 0, 0, 0, 0, 0, 0, 0, 0, 0, 0, 0, 0, 0, 0, 0, 0, 0, 0, 0, 0, 0, 0, 0, 0, 0, 0, 0, 1, 0, 0, 0, 1, 0, 0, 0, 0, 0, 0, 0, 0, 0, 0, 0, 0, 0, 0, 0, 0, 0, 0, 0, 0, 0, 0, 0, 0, 0, 0, 0, 0, 0, 0, 0, 0, 0, 0, 0, 0, 0, 0, 0, 0, 0, 0, 0, 0, 0, 0, 0, 0, 0, 0, 0, 0, 0, 0, 0, 0, 0, 0, 0, 0, 0, 0, 0, 0, 0, 0, 0, 0, 0, 0, 0, 0, 0, 0, 0, 0, 0, 0, 0, 0, 0, 0, 0, 0, 0, 0, 0, 0, 0, 0, 0, 0, 0, 0, 0, 0, 0, 0, 0, 0, 0, 0, 0, 0, 0, 0, 0, 0, 0, 0, 0, 0, 0, 0, 0, 0, 0, 0, 0, 0, 0, 0, 0, 0, 0, 0, 0, 0, 0, 0, 0, 0, 0, 0, 0, 0, 0, 0, 0, 0, 0, 0, 0, 0, 0, 0, 0, 0, 0, 0, 0, 0, 0, 0, 0, 0, 0, 0, 0, 0, 0, 0, 0, 0, 0, 0, 0, 0, 0, 0, 1, 0, 0, 0, 0, 0, 0, 0, 0, 0, 1, 0, 0, 0, 0, 0, 0, 0, 0, 0, 0, 0, 0, 0, 0, 0, 0, 0, 0, 0, 0, 0, 0, 0, 0, 0, 0, 0, 0, 0, 0, 0, 0, 0, 0, 0, 0, 0, 0, 0, 0, 0, 0, 0, 0, 0, 0, 0, 0, 0, 0, 0, 0, 0, 0, 0, 0, 0, 0, 0, 0, 0, 0, 0, 0, 0, 0, 0, 0, 0, 0, 0, 0, 0, 0, 0, 0, 0, 0, 0, 0, 0, 0, 0, 0, 0, 0, 0, 0, 0, 0, 0, 0, 0, 0, 0, 0	0.6145266, 0.29115477, 0.42306146, 0.5199226, 0.4731415, 0.30836096, 0.32800213, 0.53998226, 0.47674924, 0.24017051, 0.44569564, 0.40626955, 0.46736717, 0.41700095, 0.25712413, 0.33311522, 0.46319714, 0.60686255, 0.32292858, 0.5206009, 0.14756484, 0.13578524, 0.63940907, 0.3990375, 0.46638942, 0.38049817, 0.6848903, 0.3813239, 0.5089861, 0.30976167, 0.48250479, 0.50440174, 0.68984073, 0.5961529, 0.24927358, 0.24023405, 0.31790918, 0.4085494, 0.28795296, 0.36750174, 0.57995665, 0.2961189, 0.29890323, 0.39998037, 0.30375853, 0.4354516, 0.52527535, 0.47935066, 0.34630418, 0.42688575, 0.45248932, 0.61323214, 0.33383808, 0.39650983, 0.4689556, 0.5557097, 0.57967806, 0.5033132, 0.5006935, 0.5700679, 0.4039298, 0.6010115, 0.20836131, 0.60489947, 0.69401526, 0.37881574, 0.10779365, 0.4744815, 0.1396192, 0.22068754, 0.41657287, 0.2742834, 0.16799067, 0.28902295, 0.59929085, 0.41055426, 0.3058384, 0.73443764, 0.20837775, 0.30710274, 0.41668224, 0.32749104, 0.0793585, 0.3711084, 0.39189863, 0.43998718, 0.28548342, 0.19657682, 0.77785903, 0.6404866, 0.43770546, 0.51119363, 0.30870724, 0.37627128, 0.6576998, 0.19481821, 0.29490274, 0.5962009, 0.3685256, 0.5960948, 0.54531205, 0.29359022, 0.41494244, 0.6838897, 0.3526876, 0.47036558, 0.44378957, 0.45921355, 0.2008009, 0.45271483, 0.4352325, 0.38244325, 0.38970548, 0.36898983, 0.26476604, 0.607632, 0.48349237, 0.5368236, 0.37321863, 0.7193109, 0.5971217, 0.49741417, 0.5013878, 0.23639873, 0.40591604, 0.6553387, 0.25933912, 0.6792635, 0.43663397, 0.11504432, 0.15552291, 0.2140784, 0.23409112, 0.32723045, 0.22061901, 0.7043847, 0.3060708, 0.290794, 0.5852154, 0.5507225, 0.23318231, 0.37281618, 0.5105079, 0.5135342, 0.24544422, 0.29156607, 0.27835333, 0.7061548, 0.24995372, 0.50529534, 0.5507726, 0.6079241, 0.2258372, 0.54525226, 0.26657182, 0.46591392, 0.42977387, 0.1811441, 0.3821832, 0.6734379, 0.07570198, 0.5190031, 0.42545357, 0.43256027, 0.4058879, 0.3661495, 0.1720673, 0.30704564, 0.22212934, 0.23149428, 0.5741539, 0.41196948, 0.5942984, 0.7073652, 0.29852444, 0.20051487, 0.28203338, 0.36074704, 0.595559, 0.208884, 0.32618538, 0.49156076, 0.6196213, 0.11216794, 0.1601016, 0.41003436, 0.3994986, 0.5823498, 0.14673457, 0.6721388, 0.38658693, 0.423234, 0.5968787, 0.30214545, 0.7202258, 0.2334481, 0.5966121, 0.59897715, 0.27518263, 0.50972474, 0.8420288, 0.27472362, 0.7480153, 0.6368009, 0.55091494, 0.7875685, 0.5386004, 0.42122084, 0.61785734, 0.20935106, 0.4491118, 0.7662041, 0.4594903, 0.2328275, 0.30049554, 0.5578921, 0.46394825, 0.7595931, 0.31820673, 0.5542653, 0.08514731, 0.61345077, 0.5681707, 0.37067574, 0.70303404, 0.23996517, 0.2893962, 0.2506321, 0.71634114, 0.3523739, 0.3707792, 0.2284658, 0.22257462, 0.432028, 0.36870107, 0.502284, 0.12573533, 0.38051367, 0.24345538, 0.54423785, 0.7038647, 0.4564746, 0.3499395, 0.3190783, 0.62619317, 0.3120108, 0.41522065, 0.1276268, 0.39955676, 0.57536477, 0.4066001, 0.46789503, 0.5285679, 0.3338836, 0.68219113, 0.6322113, 0.16565746, 0.5263793, 0.36853576, 0.43474406, 0.5639445, 0.23195405, 0.17586671, 0.3098158, 0.35199508, 0.24295156, 0.45731726, 0.6550583, 0.64659995, 0.4744962, 0.25464058, 0.08436048, 0.433707, 0.4922471, 0.31316283, 0.26841477, 0.37694085, 0.7957128, 0.4510294, 0.43721372, 0.3699291, 0.5697049, 0.27737185, 0.4905386, 0.14801489, 0.35783333, 0.54390717, 0.5274439, 0.3984757, 0.60489047, 0.51703113, 0.5411507, 0.38818792, 0.13996866, 0.49391437, 0.4779543, 0.46614423, 0.44492635, 0.5743278, 0.3130595, 0.49524146, 0.57812184, 0.61094457, 0.16206658, 0.29397032, 0.43758526, 0.27640945, 0.3729876, 0.13125214, 0.7884974, 0.27238947, 0.659568, 0.34561557, 0.78801686, 0.6155101, 0.17717044, 0.43264943, 0.16118662, 0.23618574, 0.6887637, 0.5711045, 0.3376476, 0.31625304, 0.12791948, 0.3576823, 0.28050637, 0.1536055, 0.3139268, 0.53820884, 0.62520206, 0.5032886, 0.05112643, 0.27902204, 0.2948838, 0.14937119, 0.46319073, 0.31722778, 0.5700387, 0.16388674, 0.57756674, 0.42016926, 0.5326238, 0.52216876, 0.42905602, 0.58611983, 0.23824982, 0.248975, 0.42987508, 0.4335603, 0.2624553, 0.2143869, 0.53978246, 0.21306777, 0.23479196, 0.613462, 0.44602528, 0.40612832, 0.46978348, 0.5019256, 0.52693164, 0.39207807, 0.19595237, 0.36613277, 0.7194524, 0.16578671, 0.23024297, 0.28277627, 0.49254328, 0.43294877, 0.5052749, 0.498636, 0.3077331, 0.2925548, 0.46325722, 0.17234607, 0.2994522, 0.5762919, 0.49315348, 0.4570949, 0.27134174, 0.40139446, 0.33919257, 0.5458643, 0.29088956, 0.25739783, 0.6008698, 0.7192267, 0.56885356, 0.45619315, 0.61533725, 0.52888167, 0.21413743, 0.58786994, 0.503518, 0.1943028, 0.2333483, 0.51066816, 0.24275139, 0.3085804, 0.21772161, 0.42107788, 0.4696997, 0.51086885, 0.39287347, 0.2729941, 0.64599556, 0.19037327, 0.4796053, 0.43920213, 0.6488882, 0.7048048, 0.36242643, 0.78626025, 0.39717636, 0.39303267, 0.19432342, 0.40612292, 0.26080227, 0.7591335, 0.6893747, 0.6391698, 0.36258492, 0.6331417, 0.35729337, 0.23445578, 0.22600695, 0.51318836, 0.1439075, 0.09700446, 0.71306163, 0.8801409, 0.6006406, 0.50948256, 0.096489795, 0.21117485, 0.35375422, 0.3677937, 0.58079255, 0.62491155, 0.3429945, 0.8597007, 0.29529145, 0.49783882, 0.63660264, 0.5303467, 0.18949565, 0.5006046, 0.60597783, 0.4785141, 0.72204995, 0.23204255, 0.44645858, 0.24074522, 0.69728285, 0.16500425, 0.29222, 0.25580236, 0.119129084, 0.665269, 0.37607828, 0.31642935, 0.38867053, 0.6131758, 0.36502975, 0.24925199, 0.314724, 0.390425, 0.35632724, 0.32504728, 0.32778877, 0.36200908, 0.71064293, 0.28579122, 0.7328682, 0.533739, 0.3067413, 0.15142491, 0.24660209, 0.21738605, 0.28374463, 0.33812755, 0.13372199, 0.43454495, 0.5306385, 0.17026243, 0.62828267, 0.589627, 0.32415235, 0.44934994, 0.46381482, 0.38747394, 0.5404614, 0.6347106, 0.3653852, 0.4616445, 0.44345483, 0.27672708, 0.25940824, 0.46847168, 0.4275871, 0.26604205, 0.16415536, 0.7608646, 0.32748848, 0.47404632, 0.62772924, 0.12563114, 0.47628647, 0.32321334, 0.3950655, 0.09315924, 0.52976674, 0.66502225, 0.49063596, 0.42431527, 0.25647667, 0.17849758, 0.23704407, 0.6474346, 0.4086632, 0.4015891, 0.42120543, 0.37886867, 0.2515958, 0.34542623, 0.21132931, 0.59252614, 0.54118156, 0.412597, 0.41039363, 0.06774096, 0.3631065, 0.26537198, 0.48949155, 0.7580479, 0.8137643, 0.11630525, 0.6743516, 0.5314202, 0.40342817, 0.30108345, 0.26025224, 0.19465871, 0.1030305, 0.78684723, 0.19094136, 0.37801355, 0.32978955, 0.5162605, 0.09516454, 0.29956508, 0.65147686, 0.15800807, 0.25921434, 0.30326986, 0.6919191, 0.15928875, 0.54285127, 0.6880851, 0.29313987, 0.46974573, 0.23557425, 0.54825115, 0.36316472, 0.4094208, 0.675354, 0.40350723, 0.20710392, 0.44043484, 0.47707677, 0.43298322, 0.60208577, 0.3125166, 0.29352322, 0.42763868, 0.18820454, 0.36918268, 0.1190647, 0.37167174, 0.5646923, 0.40784535, 0.31523666, 0.23728137, 0.76537454, 0.54498225, 0.3632539, 0.2994842, 0.38882852, 0.4450066, 0.34963664, 0.46722317, 0.13880749, 0.42919573, 0.53851503, 0.37535828, 0.20485234, 0.14160144, 0.40511727, 0.68098533, 0.5166538, 0.40438375, 0.40915284, 0.18478732, 0.7002323, 0.6885439, 0.41497096, 0.40521836, 0.18362577, 0.4907957, 0.3190844, 0.046434212, 0.49568033, 0.26548672, 0.63208425, 0.3898668, 0.41990542, 0.20267999, 0.75587624, 0.29546595, 0.54013765, 0.5261773, 0.36345354, 0.6281354, 0.4989976, 0.24111924, 0.26707032, 0.20633228, 0.32603368, 0.4138104, 0.36385995, 0.49291092, 0.2761225, 0.49446964, 0.23134577, 0.18431507, 0.48336348, 0.22472358, 0.27893287, 0.70680755, 0.5532056, 0.29968897, 0.6149917, 0.50686324, 0.5887669, 0.68375903, 0.54300225, 0.47985864, 0.8240336, 0.3356728, 0.29526368, 0.35105312, 0.4962658, 0.36857525, 0.6775052, 0.6169419, 0.3110438, 0.41851276, 0.56054527, 0.53455335, 0.41566777, 0.67903024, 0.16561912, 0.31989056, 0.6452643, 0.48354465, 0.4126319, 0.13749972, 0.5990053, 0.44250947, 0.37500647, 0.4615251, 0.24703069, 0.58716244, 0.46168193, 0.43712553, 0.5143859, 0.7692045, 0.7065097, 0.51087683, 0.52480954, 0.64726746, 0.8524972, 0.88976777, 0.3129062, 0.4067319, 0.44738656, 0.4272051, 0.26910314, 0.4826955, 0.26269895, 0.17770948, 0.43249574, 0.35017738, 0.3322114, 0.40931493, 0.5265764, 0.20173712, 0.7290321, 0.55713284, 0.27207503, 0.36762634, 0.5698514, 0.5991108, 0.33376637, 0.22337179, 0.32013732, 0.27830765, 0.48607773, 0.469757, 0.29476535, 0.6036717, 0.35011262, 0.5332575, 0.365745, 0.3043626, 0.16347674, 0.40358505, 0.58587915, 0.48702878, 0.34046763, 0.27504677, 0.5407847, 0.21997023, 0.36251414, 0.7922627, 0.3858072, 0.65350163, 0.2712639, 0.49685675, 0.5897117, 0.4050458, 0.32487783, 0.21669137, 0.40088192, 0.45664802, 0.6288525, 0.3970721, 0.2190727, 0.43948716, 0.30932623, 0.35886168, 0.3077139, 0.49812594, 0.37537736, 0.19662492, 0.30943108, 0.5404471, 0.44199276, 0.40806097, 0.283949, 0.47071472, 0.2663622, 0.57415676, 0.14297259, 0.3787518, 0.19263658, 0.42451018, 0.2858609, 0.16909742, 0.35344028, 0.40989965, 0.52106094, 0.5426791, 0.49826556, 0.41820613, 0.6575562, 0.5480609, 0.71021384, 0.7369754, 0.5247634, 0.49893418, 0.7153986, 0.64943665, 0.64732295, 0.18248108, 0.51030177, 0.45231557, 0.36389402, 0.3303512, 0.29375702, 0.4143117, 0.26201713, 0.55722857, 0.3875987, 0.39676878, 0.24137416, 0.4791933, 0.50322294, 0.42522496, 0.5055065, 0.5050643, 0.49785328, 0.7612055, 0.29481155, 0.21796751, 0.4519599, 0.40466636, 0.1833812, 0.44736832, 0.3580882, 0.25274712, 0.79746664, 0.31497318, 0.48454714, 0.4515187, 0.4186222, 0.56305736, 0.6584383, 0.12659748, 0.26450562, 0.5115736, 0.53421795, 0.664188, 0.2285192, 0.4580075, 0.7260451, 0.61306924, 0.5490011, 0.32631335, 0.65855134, 0.5837814, 0.48073882, 0.5804181, 0.5128617, 0.38063577, 0.51923144, 0.4643197, 0.48995256, 0.20492247, 0.41691875, 0.19910511, 0.54035676, 0.34641442, 0.57151663, 0.51802665, 0.5475856, 0.0631283, 0.6013161, 0.34875363, 0.09652434, 0.14017132, 0.4775396, 0.70522296, 0.43035468, 0.49944296, 0.19966182, 0.36437503, 0.38594556, 0.2455521, 0.3027637, 0.33361605, 0.29591236, 0.2677032, 0.14935777, 0.14139995, 0.41850147, 0.7017431, 0.10837851, 0.12660055, 0.5789496, 0.39416274, 0.30624238, 0.66173565, 0.46553463, 0.664868, 0.44801855, 0.44026464, 0.40806085, 0.3727528, 0.10841159, 0.3743605, 0.554692, 0.22606862, 0.42777053, 0.5610867, 0.31883967, 0.32069555, 0.24435835, 0.3743474, 0.6137967, 0.44972354, 0.43330416, 0.39806113, 0.3292374, 0.29863614, 0.48407158, 0.45885554, 0.25418827, 0.5500338, 0.13520291, 0.76873624, 0.40198192, 0.19255175, 0.6155448, 0.4066967, 0.127433, 0.4863844, 0.100773394, 0.30310407, 0.22521396, 0.28462377, 0.1454703, 0.49057847, 0.71692705, 0.5899805, 0.37679026, 0.3645521, 0.31565613, 0.66695595, 0.32973614, 0.38462892, 0.6052202, 0.074835636, 0.7133637, 0.44961643, 0.45320806, 0.51836574, 0.4873855, 0.4807871, 0.6620723, 0.41096812, 0.5542828, 0.5095248, 0.2785882, 0.23493806, 0.25840586, 0.5533537, 0.5914248, 0.47643676, 0.28924945, 0.24180524, 0.26534528, 0.2276865, 0.14483938, 0.45454168, 0.29579753, 0.5277206, 0.38864574, 0.16548327, 0.48367327, 0.4204441, 0.4508151, 0.5393686, 0.42348528, 0.6154552, 0.3934986, 0.27784792, 0.415761, 0.4092896, 0.5832277, 0.5041282, 0.71968734, 0.62842155, 0.5973708, 0.23722771, 0.69931334, 0.3191214, 0.68347466, 0.390768, 0.40682545, 0.6604351, 0.25355065, 0.18492171, 0.6604116, 0.30252331, 0.2766896, 0.17845704, 0.6704794, 0.10273536, 0.47085088, 0.33960858, 0.5611111, 0.5250007, 0.43689054, 0.54419696, 0.4451458, 0.14860427, 0.20146096, 0.06635561, 0.37069848, 0.18933252, 0.26423293, 0.5697258, 0.16461903, 0.11772998, 0.62553006, 0.7584371, 0.23895177, 0.18557528, 0.5461519, 0.45671988, 0.44503194, 0.44084945, 0.5515515, 0.46813828, 0.4813777, 0.58757895, 0.2638902, 0.43229705, 0.5490805, 0.36569473, 0.23217812, 0.53405577, 0.21950054, 0.17121989, 0.13524207, 0.34119195, 0.38368326, 0.4696203, 0.392955, 0.56986374, 0.4229862, 0.43081856, 0.33192143, 0.110698365, 0.4477811, 0.26743406, 0.42893878, 0.18288761, 0.22562179, 0.43701154, 0.11902559, 0.36954778, 0.56564933, 0.59485936, 0.4305469, 0.38205916, 0.41805094, 0.4755907, 0.22292718, 0.53677374, 0.105980396, 0.5233214, 0.38360143, 0.1793727, 0.65667117, 0.39534444, 0.3411538, 0.29764256, 0.5147732, 0.46878663, 0.54083586, 0.53687155, 0.47085303, 0.6801642, 0.36851573, 0.6330802, 0.19637537, 0.34893292, 0.5525428, 0.3463177, 0.46628633, 0.6283394, 0.43547112, 0.46547776, 0.7981206, 0.42790002, 0.15918872, 0.6100298, 0.40024653, 0.6853112, 0.63373435, 0.4747343, 0.16965845, 0.4048325, 0.26525304, 0.39627838, 0.30804855, 0.5143045, 0.28655618, 0.7093589, 0.38519764, 0.42549953, 0.29058406, 0.43273368, 0.22356944, 0.6724352, 0.21335518, 0.3942806, 0.3266577, 0.2585282, 0.5976949, 0.20256193, 0.20829241, 0.3966956, 0.38750392, 0.6186148, 0.5197336, 0.37640452, 0.45083743, 0.2618826, 0.400355, 0.578385, 0.38973823, 0.38269892, 0.52242124, 0.29033592, 0.22503844, 0.6464002, 0.722756, 0.17779227, 0.3131296, 0.36080915, 0.29456916, 0.34599304, 0.46214953, 0.57543284, 0.17902508, 0.737242, 0.29970556, 0.31462148, 0.27328676, 0.5565983, 0.57575667, 0.37372866, 0.715757, 0.26592475, 0.562016, 0.49974337, 0.3141517, 0.27623147, 0.44652432, 0.28706703, 0.25800085, 0.51365435, 0.30430248, 0.22200581, 0.29993844, 0.6221636, 0.33326036, 0.52161896, 0.3175651, 0.40364057, 0.17168003, 0.58450174, 0.2284369, 0.66904473, 0.17768256, 0.6853627, 0.36430702, 0.4147076, 0.24114971, 0.37158656, 0.2660628, 0.3993805, 0.38509154, 0.28680533, 0.26113993, 0.46066064, 0.4440705, 0.70320237, 0.5161394, 0.37185866, 0.5181149, 0.1943329, 0.5037564, 0.33995444, 0.30634937, 0.5912351, 0.7562554, 0.3939782, 0.3928704, 0.3333935, 0.4656325, 0.24548057, 0.5438601, 0.20748916, 0.39766216, 0.5458152, 0.46350974, 0.4269306, 0.29008907, 0.43585452, 0.38762087, 0.48513848, 0.5575916, 0.4453997, 0.14919102, 0.2772909, 0.7729095, 0.34035057, 0.23793657, 0.56713665, 0.36933964, 0.25096056, 0.5749842, 0.7525492, 0.40444547, 0.41017056, 0.43551594, 0.48380685, 0.23636241, 0.23022792, 0.15225908, 0.3286037, 0.5229433, 0.30601642, 0.41942745, 0.3492015, 0.32904202, 0.21993339, 0.46038613, 0.54363286, 0.4604985, 0.098385, 0.2602257, 0.511809, 0.5968941, 0.24863172, 0.17269352, 0.3553541, 0.40695357, 0.27250868, 0.42951417, 0.53489006, 0.39249542, 0.4415885, 0.30699462, 0.4289733, 0.63644093, 0.62103, 0.37984174, 0.3831355, 0.45533434, 0.46212077, 0.48281717, 0.36902183, 0.1608758, 0.32986134, 0.24454403, 0.21218698, 0.31757313, 0.4779345, 0.47805247, 0.64391494, 0.3879467, 0.4442312, 0.5705691, 0.5196228, 0.68701, 0.55565655, 0.6147838, 0.31075746, 0.43764955, 0.55374897, 0.4991878, 0.5579089, 0.37367016, 0.37800556, 0.6142184, 0.55850095, 0.43009478, 0.13643987, 0.36266115, 0.7176394, 0.44390616, 0.38816437, 0.2892388, 0.38467067, 0.2582282, 0.61242735, 0.23369007, 0.37838888, 0.24293303, 0.37161192, 0.55749285, 0.12784185, 0.43251085, 0.5819794, 0.20623219, 0.2750415, 0.22013943, 0.47239932, 0.22295018, 0.26693615, 0.2047402, 0.4501996, 0.43780208, 0.4044098, 0.20473023, 0.33149964, 0.57555044, 0.5744255, 0.55295324, 0.22580639, 0.4548133, 0.550237, 0.4298655, 0.24295457, 0.5383458, 0.17493735, 0.74496156, 0.31109613, 0.4838521, 0.66678894, 0.4338034, 0.15015998, 0.36201477, 0.6663059, 0.43266374, 0.77153504, 0.3171348, 0.5042962, 0.3050811, 0.38832134, 0.48386765, 0.79509526, 0.58586806, 0.30748218, 0.6262156, 0.34669632, 0.29673824, 0.30543107, 0.15298061, 0.10628009, 0.45732498, 0.47518405, 0.29308614, 0.45912567, 0.6064666, 0.05833466, 0.099127844, 0.36213562, 0.5923306, 0.2074149, 0.5022354, 0.5005003, 0.3755472, 0.73524463, 0.36744264, 0.21497342, 0.41335922, 0.529337, 0.3438917, 0.44765243, 0.2981525, 0.48033705, 0.547247, 0.56247634, 0.32231227, 0.7648257, 0.6597947, 0.56661165, 0.5912267, 0.22876573, 0.63756216, 0.23133309, 0.3768295, 0.409801, 0.2831572, 0.51498306, 0.41946322, 0.17727795, 0.28109947, 0.48064214, 0.22765005, 0.32773492, 0.63693476, 0.6497387, 0.5473155, 0.19399348, 0.2295647, 0.6980012, 0.6652726, 0.49955025, 0.4025517, 0.4692378, 0.49865875, 0.5669528, 0.69071263, 0.47161442, 0.42797074, 0.24576163, 0.558224, 0.39486006, 0.4309628, 0.61276793, 0.32020253, 0.18018301, 0.086649284, 0.21111321, 0.077030025, 0.4887541, 0.05308057, 0.08084345, 0.46987987, 0.5657443, 0.5366251, 0.43683165, 0.44797546, 0.679309, 0.1608161, 0.2545245, 0.5272549, 0.2835821, 0.47111988, 0.2563935, 0.55747944, 0.52511114, 0.5288359, 0.56058204, 0.46264043, 0.14572354, 0.40161046, 0.45908108, 0.13202702, 0.2719856, 0.6894399, 0.449686, 0.69372606, 0.31766692, 0.6347625, 0.44068938, 0.74831617, 0.6456001, 0.5836983, 0.41989183, 0.5021717, 0.3243929, 0.2600979, 0.53123426, 0.1346019, 0.3041917, 0.31568336, 0.3396607, 0.44312945, 0.48308975, 0.44355622, 0.42865562, 0.36277133, 0.47998238, 0.5436811, 0.20985207, 0.5260263, 0.6447997, 0.5749716, 0.44831616, 0.3341496, 0.17778122, 0.62404174, 0.3779779, 0.4818762, 0.15742934, 0.32671896, 0.25905257, 0.4938988, 0.26602477, 0.5397152, 0.30561775, 0.4409522, 0.3856999, 0.53057563, 0.5482144, 0.2911552, 0.5659734, 0.30246982, 0.19548227, 0.34131724, 0.6248316, 0.45095778, 0.58237374, 0.57106054, 0.6143818, 0.5293301, 0.6905507, 0.54333156, 0.31404486, 0.36293533, 0.38565868, 0.46449503, 0.11209558, 0.5688332, 0.42714652, 0.17967987, 0.39579964, 0.06763594, 0.4275497, 0.5094379, 0.63646114, 0.56964433, 0.17049773, 0.3229471, 0.37241644, 0.6478167, 0.5270703, 0.26330057, 0.31978932, 0.67202157, 0.25466973, 0.5662986, 0.4237957, 0.41852427, 0.41337237, 0.42053002, 0.22814226, 0.37465823, 0.26636332, 0.46381158, 0.4425667, 0.48986292, 0.37565702, 0.5144895, 0.46614677, 0.3241469, 0.2834682, 0.49683517, 0.2906147, 0.5788191, 0.5513952, 0.5123206, 0.43349332, 0.18248983, 0.72868663, 0.4429489, 0.33563825, 0.47937545, 0.6145195, 0.18498842, 0.5696791, 0.19929123, 0.6190591, 0.5080267, 0.47700587, 0.471893, 0.20647545, 0.5287932, 0.31726742, 0.58230054, 0.1807464, 0.44269782, 0.18294735, 0.31452236, 0.6040207, 0.47857237, 0.73408574, 0.4481821, 0.3184649, 0.36778408, 0.37109584, 0.4695808, 0.34959462, 0.6275103, 0.2292823, 0.31370193, 0.3187138, 0.59102607, 0.1631097, 0.48150724, 0.50305027, 0.86761415, 0.3850401, 0.608871, 0.2460187, 0.5845544, 0.55360645, 0.23873381, 0.60145193, 0.6530677, 0.1612111, 0.53356194, 0.34100062, 0.2586299, 0.71086156, 0.2899386, 0.25848508, 0.31425577, 0.16830462, 0.44165245, 0.2803517, 0.303723, 0.61390746, 0.10229373, 0.4289995, 0.4005929, 0.27869987, 0.16271546, 0.45791554, 0.3185956, 0.49085158, 0.8433956, 0.18536806, 0.5901526, 0.18617116, 0.3490037, 0.2768115, 0.15298669, 0.20555207, 0.2149475, 0.07185886, 0.5532687, 0.50014293, 0.50752836, 0.52597046, 0.24642253, 0.44172502, 0.28878242, 0.33265668, 0.28245392, 0.20640728, 0.20253007, 0.2562317, 0.26234502, 0.3836083, 0.24441442, 0.7541309, 0.33697134, 0.19244662, 0.6222474, 0.41012383, 0.70322275, 0.40953737, 0.21601567, 0.28988737, 0.4224704, 0.47621495, 0.52081907, 0.06371317, 0.30592108, 0.59841806, 0.6078402, 0.5476973, 0.38711062, 0.5532825, 0.37643427, 0.33538038, 0.30755526, 0.5959697, 0.469395, 0.32077104, 0.17291513, 0.2802811, 0.26202458, 0.41894197, 0.14772584, 0.40805522, 0.6217853, 0.5128411, 0.2439812, 0.20277229, 0.37919176, 0.5732492, 0.4109923, 0.3389272, 0.38153976, 0.2516287, 0.7881056, 0.29607332, 0.275851, 0.5392845, 0.22475436, 0.31285062, 0.5135941, 0.49442834, 0.66215515, 0.493816, 0.18817046, 0.28642607, 0.71906716, 0.26542526, 0.22502372, 0.2964219, 0.3528813, 0.46480918, 0.25370073, 0.20959611, 0.22531632, 0.35310483, 0.2099785, 0.48065042, 0.2978, 0.34379333, 0.3060059, 0.32953975, 0.404334, 0.5019358, 0.41515422, 0.44076863, 0.3568946, 0.59597903, 0.38080534, 0.49243212, 0.6015641, 0.8609373, 0.22674862, 0.30765754, 0.54106605, 0.3178123, 0.26047826, 0.701758, 0.6268712, 0.22314481, 0.37041095, 0.8448017, 0.62163985, 0.40123224, 0.43881005, 0.39347035, 0.27084026, 0.55253756, 0.27358428, 0.42217398, 0.51446533, 0.51264346, 0.37863845, 0.5794577, 0.59837306, 0.34420857, 0.28151357, 0.3999625, 0.63685805, 0.43091092, 0.28418183, 0.400294, 0.4178536, 0.2986719, 0.5285877, 0.28630573, 0.1777602, 0.44695252, 0.3618126, 0.72294587, 0.17989565, 0.19961767, 0.43191043, 0.41182628, 0.38295326, 0.22102518, 0.41334754, 0.39929742, 0.48285708, 0.5980755, 0.37699157, 0.41933447, 0.4373991, 0.49095708, 0.30966464, 0.5451593, 0.21958952, 0.26573688, 0.47711387, 0.29863888, 0.41703367, 0.17384565, 0.55255294, 0.5047855, 0.63185745, 0.2947505, 0.35493, 0.7095631, 0.41269302, 0.375933, 0.53370965, 0.62306225, 0.54806834, 0.3615768, 0.65661204, 0.4519032, 0.6587712, 0.6868359, 0.48385048, 0.38040894, 0.5465581, 0.607074, 0.51929516, 0.25092775, 0.23933008, 0.36467662, 0.51903427, 0.34277946, 0.28285885, 0.60094714, 0.49134046, 0.20815873, 0.6044692, 0.40521565, 0.18351847, 0.4601687, 0.08635654, 0.40907902, 0.22835939, 0.5879766, 0.6396055, 0.48167452, 0.60409224, 0.69347227, 0.4999802, 0.23655638, 0.68831956, 0.5994078, 0.24429102, 0.5697154, 0.3379172, 0.5855561, 0.5228563, 0.30696458, 0.35545292, 0.53313684, 0.49107212, 0.2974587, 0.4251635, 0.6037234, 0.5795044, 0.3748917, 0.5177466, 0.15173309, 0.40700954, 0.30221814, 0.51286286, 0.4647576, 0.15484603, 0.4308811, 0.62016743, 0.6667555, 0.41223544, 0.62510026, 0.23901395, 0.5029122, 0.41143474, 0.37640527, 0.25152963, 0.41288003, 0.3294329, 0.30393785, 0.23315486, 0.5187496, 0.70610493, 0.47769624, 0.2769056, 0.2890707, 0.6078429, 0.57685405, 0.34824914, 0.5247428, 0.31898102, 0.47963986, 0.5312239, 0.43135634, 0.5001943, 0.29601306, 0.39556575, 0.26839313, 0.40664753, 0.21341376, 0.50685734, 0.30053648, 0.409245, 0.6111443, 0.45209223, 0.7824637, 0.680064, 0.5576908, 0.19260949, 0.592694, 0.20058134, 0.20120737, 0.34188467, 0.5529041, 0.12955591, 0.63756704, 0.31157818, 0.042647928, 0.69841826, 0.6739179, 0.39218748, 0.5427236, 0.15139978, 0.16472387, 0.49281493, 0.20300786, 0.22999275, 0.41672426, 0.6281506, 0.4035669, 0.36279872, 0.44257778, 0.34035426, 0.66267765, 0.58666724, 0.4831769, 0.27788132, 0.18834133, 0.48166123, 0.5606947, 0.19525403, 0.6818277, 0.54562527, 0.3709038, 0.19504848, 0.60968846, 0.5885433, 0.19524738, 0.33583942, 0.4784295, 0.4527186, 0.2839718, 0.4845422, 0.20859623, 0.6874903, 0.3054384, 0.47962767, 0.38362783, 0.49459133, 0.35420132, 0.566912, 0.61234516, 0.42551064, 0.11108317, 0.52964497, 0.5278555, 0.54719985, 0.72625107, 0.6386905, 0.30315742, 0.46227303, 0.5477506, 0.53404, 0.18998498, 0.42017013, 0.4192768, 0.13936369, 0.2736594, 0.20278175, 0.26173705, 0.13873877, 0.29307985, 0.43898278, 0.49342236, 0.5393834, 0.4713522, 0.4708929, 0.63948786, 0.3627157, 0.7628267, 0.6484207, 0.5695486, 0.1711592, 0.23655076, 0.4982409, 0.6169317, 0.317201, 0.48092097, 0.46813473, 0.41541576, 0.4510619, 0.64112663, 0.3973468, 0.17722256, 0.43148112, 0.26981616, 0.38408846, 0.35900483, 0.8059947, 0.44218063, 0.43207392, 0.32621947, 0.34010506, 0.3498737, 0.17736754, 0.8027779, 0.23573668, 0.15730582, 0.28047818, 0.66161186, 0.582618, 0.35394898, 0.51984423, 0.44485354, 0.40396863, 0.29778352, 0.50784075, 0.5036954, 0.67714304, 0.3297173, 0.5107549, 0.4934259, 0.2994929, 0.79100096, 0.3026406, 0.17140606, 0.49020416, 0.47451252, 0.55235875, 0.23777685, 0.30991083, 0.34638578, 0.23520651, 0.27002037, 0.29170752, 0.3007074, 0.3657061, 0.54023576, 0.7669234, 0.2940227, 0.55545664, 0.33879602, 0.67776555, 0.35605803, 0.45940155, 0.4652365, 0.4176417, 0.460329, 0.30440933, 0.37462586, 0.8468355, 0.30618674, 0.5184852, 0.38393193, 0.37295324, 0.44435662, 0.2614042, 0.65190256, 0.6769603, 0.47193876, 0.61277425, 0.45293957, 0.39080402, 0.601898, 0.33861405, 0.3449812, 0.7128016, 0.1687263, 0.6056239, 0.46730262, 0.502103, 0.28173438, 0.33757105, 0.44731492, 0.4801859, 0.4990026, 0.26598892, 0.5352317, 0.26384577, 0.15544054, 0.55918247, 0.4659323, 0.50053453, 0.5284614, 0.2637158, 0.34647185, 0.32796705, 0.31564093, 0.57683825, 0.5326616, 0.53357023, 0.409774, 0.45549852, 0.20419176, 0.30638447, 0.32150036, 0.72188526, 0.40624362, 0.20323773, 0.41663855, 0.3896889, 0.45650712, 0.36531153, 0.5906081, 0.3611415, 0.8540249, 0.26324564, 0.5767304, 0.4342696, 0.7181162, 0.7078708, 0.13600792, 0.400515, 0.4236769, 0.67821634, 0.44379464, 0.44961008, 0.6487479, 0.7417545, 0.14731924, 0.49832335, 0.38361108, 0.2948923, 0.68107116, 0.11691757, 0.2866405, 0.6321489, 0.35469225, 0.62192065, 0.4711751, 0.48778397, 0.4658646, 0.63335705, 0.22052808, 0.26887792, 0.39904162, 0.3570339, 0.60338914, 0.48072538, 0.3322573, 0.43475467, 0.2852065, 0.5258719, 0.570528, 0.3126119, 0.30569163, 0.5017361, 0.52913535, 0.70913136, 0.4436129, 0.62930673, 0.72936475, 0.2977515, 0.63672435, 0.6526399, 0.37417775, 0.45999655, 0.68266046, 0.6508934, 0.22685151, 0.79787815, 0.5938471, 0.2587306, 0.3082363, 0.5623313, 0.12557814, 0.660131, 0.25370008, 0.46720034, 0.4254807, 0.4748338, 0.3026101, 0.5890886, 0.38249156, 0.40091047, 0.60996807, 0.15744665, 0.33609715, 0.48557973, 0.58219296, 0.33918363, 0.40099055, 0.5094406, 0.2387462, 0.6235553, 0.20023313, 0.71510863, 0.22729394, 0.10886471, 0.31383342, 0.2897181, 0.5221778, 0.5879716, 0.20975396, 0.29575858, 0.6031376, 0.31123042, 0.42375308, 0.4638895, 0.2007027, 0.40894222, 0.67666674, 0.4802425, 0.28965503, 0.17946228, 0.22871082, 0.7015072, 0.177164, 0.34125203, 0.3569744, 0.18959692, 0.23481965, 0.17059633, 0.70897996, 0.15108797, 0.7698038, 0.68320906, 0.3003982, 0.30779287, 0.4288597, 0.28036556, 0.10098853, 0.07522265, 0.40974298, 0.2732338, 0.73262584, 0.40849477, 0.25837398, 0.5699645, 0.71672505, 0.53156537, 0.3884503, 0.42392007, 0.59343064, 0.25756133, 0.56814057, 0.35636383, 0.5540862, 0.3083937, 0.07597734, 0.5227461, 0.2166555, 0.7601929, 0.21280289, 0.39458117, 0.68764126, 0.49778643, 0.5995263, 0.43570417, 0.38603288, 0.32192892, 0.3453533, 0.49881163, 0.6181177, 0.18554194, 0.4285871, 0.23732403, 0.1767925, 0.6330906, 0.59777796, 0.30547112, 0.6349215, 0.16730708, 0.29208755, 0.7525204, 0.22562, 0.40275162, 0.21063778, 0.24592559, 0.38217276, 0.34941676, 0.4488259, 0.46362168, 0.38667685, 0.33760577, 0.3854755, 0.5919505, 0.77298343, 0.25625545, 0.35968733, 0.22519211, 0.44636306, 0.55356234, 0.33995527, 0.29590228, 0.56141627, 0.67038935, 0.2664773, 0.22844708, 0.49770927, 0.4367152, 0.43821168, 0.1496253, 0.18126592, 0.5919312, 0.5418472, 0.6987739, 0.19831058, 0.34228173, 0.35512936, 0.56670076, 0.37307176, 0.5885005, 0.41673213, 0.52821195, 0.25280905, 0.46661797, 0.19463105, 0.14865749, 0.49494988, 0.41668248, 0.4301197, 0.38559374, 0.24932332, 0.38733232, 0.28984958, 0.46685728, 0.4832611, 0.2063764, 0.26370746, 0.678177, 0.08968568, 0.51721364, 0.54993504, 0.47411618, 0.24231553, 0.5061835, 0.22560939, 0.47425246, 0.17717841, 0.4160312, 0.3396559, 0.41919166, 0.6257061, 0.2362928, 0.2885409, 0.2636704, 0.07703957, 0.607378, 0.3771221, 0.5847714, 0.34731734, 0.46792206, 0.35982776, 0.5894779, 0.42467108, 0.6396421, 0.6520484, 0.30526456, 0.4051234, 0.35541382, 0.48306522, 0.26062557, 0.6201731, 0.1473444, 0.2565392, 0.5065395, 0.3392148, 0.49977523, 0.24832264, 0.18608758, 0.46836153, 0.44972172, 0.6445249, 0.5686552, 0.18116531, 0.49304143, 0.6242698, 0.5342559, 0.35569564, 0.35933203, 0.57623404, 0.3107783, 0.19408166, 0.10084365, 0.49071923, 0.5149256, 0.46806115, 0.3817169, 0.36065084, 0.1363443, 0.42338324, 0.23724306, 0.6618989, 0.36973414, 0.45301884, 0.22005534, 0.51064414, 0.24433133, 0.67938125, 0.55985457, 0.46954355, 0.41707388, 0.3097499, 0.31067055, 0.1999952, 0.5464142, 0.7415721, 0.27308494, 0.48793966, 0.73198557, 0.44349685, 0.34997144, 0.3068111, 0.39532885, 0.6307144, 0.45068002, 0.7138869, 0.51805747, 0.467973, 0.5748668, 0.5801961, 0.44599453, 0.20919724, 0.38270685, 0.6849338, 0.3237781, 0.39414355, 0.44440204, 0.6310362, 0.46246386, 0.6111184, 0.48281083, 0.4017365, 0.27682722, 0.5215485, 0.21573047, 0.44457167, 0.38601917, 0.38132173, 0.699086, 0.21328211, 0.438291, 0.3945995, 0.459562, 0.37145257, 0.31518573, 0.4002344, 0.4722731, 0.5243863, 0.7168553, 0.2709693, 0.3774724, 0.31027275, 0.5302704, 0.35322696, 0.5233719, 0.15279262, 0.39611143, 0.20928779, 0.8311661, 0.11529984, 0.415749, 0.39874578, 0.64052594, 0.4792363, 0.76140237, 0.4218034, 0.17827664, 0.59670967, 0.7385065, 0.44492188, 0.18479522, 0.3365117, 0.39310604, 0.4626088, 0.42943048, 0.10941279, 0.5259325, 0.36305967, 0.21525535, 0.18214668, 0.39334717, 0.6979339, 0.2556669, 0.59149486, 0.71734226, 0.48196015, 0.49971777, 0.5907781, 0.32631373, 0.40981174, 0.56886226, 0.44243532, 0.17981444, 0.39446235, 0.47625765, 0.28335, 0.36918613, 0.24047041, 0.40513238, 0.2975684, 0.65933955, 0.44073, 0.39276323, 0.17812315, 0.47014245, 0.39539123, 0.1478531, 0.5065945, 0.53286827, 0.5073137, 0.49783078, 0.41935268, 0.38422757, 0.547937, 0.58116007, 0.39595467, 0.43240762, 0.5723299, 0.5038781, 0.27434826, 0.4130392, 0.49590516, 0.5233499, 0.31521505, 0.4524602, 0.25571713, 0.53286505, 0.24354427, 0.18684784, 0.4634564, 0.32533342, 0.5540072, 0.1350557, 0.6033658, 0.6894327, 0.35425156, 0.4981853, 0.67338794, 0.42515945, 0.54147786, 0.35505995, 0.32836062, 0.47899276, 0.5847223, 0.48781723, 0.3968888, 0.69711876, 0.32945156, 0.5440049, 0.4754711, 0.37461168, 0.22809128, 0.63523024, 0.49239436, 0.22091599, 0.52806985, 0.2529469, 0.3992208, 0.37651104, 0.72349834, 0.5566509, 0.34435874, 0.5596385, 0.3023387, 0.54802275, 0.15047427, 0.28374195, 0.4060351, 0.2648815, 0.5118695, 0.542339, 0.335555, 0.44962946, 0.41518623, 0.30501074, 0.15861328, 0.48380017, 0.582524, 0.26075196, 0.34389105, 0.5520965, 0.29895937, 0.14214256, 0.54641837, 0.6205045, 0.5212934, 0.41359657, 0.54473436, 0.44215554, 0.25431544, 0.09540458, 0.17086439, 0.35561714, 0.14414954, 0.34257904, 0.1430752, 0.42734274, 0.4652117, 0.75749266, 0.28422323, 0.51993406, 0.33515197, 0.33425933, 0.4146135, 0.25282615, 0.41435465, 0.21523185, 0.57592136, 0.44571647, 0.5021678, 0.63542336, 0.37349957, 0.35426062, 0.37520057, 0.34590882, 0.38566512, 0.4243276, 0.5365967, 0.523107, 0.18791974, 0.18844056, 0.30432528, 0.29828113, 0.649898, 0.6149698, 0.26699919, 0.34406742, 0.55048543, 0.5514893, 0.51008874, 0.56236607, 0.43707442, 0.5091766, 0.5403381, 0.37406677, 0.31999224, 0.40120697, 0.4340741, 0.52642274, 0.13189173, 0.24100247, 0.46962103, 0.17343631, 0.29694328, 0.32024914, 0.61626136, 0.205416, 0.25163257, 0.18145737, 0.3406965, 0.45658183, 0.35078517, 0.5121132, 0.34689936, 0.2459239, 0.74332345, 0.4512848, 0.1974847, 0.32783502, 0.3588974, 0.25742662, 0.57018715, 0.28480187, 0.5637127, 0.12990233, 0.3964726, 0.64305466, 0.2395577, 0.53583413, 0.35576552, 0.34776983, 0.7229613, 0.4492546, 0.45760494, 0.450491, 0.39924723, 0.5183848, 0.2823071, 0.18819818, 0.26183176, 0.36506674, 0.4653594, 0.58848846, 0.32499415, 0.17616542, 0.23295072, 0.29402953, 0.2870252, 0.354177, 0.35920438, 0.29971462, 0.6359166, 0.41019997, 0.36586428, 0.36307287, 0.42455482, 0.7583988, 0.3254288, 0.52041656, 0.36406577, 0.6415001, 0.2944335, 0.658815, 0.41550764, 0.5078087, 0.32762247, 0.8261994, 0.5319958, 0.5363891, 0.14920202, 0.30330658, 0.40509066, 0.42050615, 0.51948065, 0.30088615, 0.5437418, 0.3490041, 0.5023972, 0.39961728, 0.3711527, 0.37755176, 0.6378325, 0.6476082, 0.22086844, 0.39467412, 0.19090149, 0.5235678, 0.69515145, 0.56518805, 0.25350338, 0.57425904, 0.3048023, 0.24702692, 0.6200339, 0.3531794, 0.328832, 0.49567312, 0.13289292, 0.43016872, 0.5734805, 0.21547541, 0.31033587, 0.13100931, 0.13127331, 0.15198033, 0.4312306, 0.54813874, 0.3956781, 0.5530009, 0.645886, 0.6488324, 0.34800795, 0.5498961, 0.25258762, 0.41877475, 0.2945813, 0.39992452, 0.47857332, 0.45537043, 0.3374372, 0.399712, 0.7958616, 0.08252317, 0.29516798, 0.44730067, 0.2799397, 0.48776215, 0.5316742, 0.15817432, 0.30016544, 0.56978875, 0.47834378, 0.3500461, 0.4639389, 0.2418832, 0.41123253, 0.18511541, 0.5966221, 0.27400312, 0.2583701, 0.46363312, 0.47178927, 0.5002573, 0.6167077, 0.36269808, 0.34212583, 0.34084672, 0.6016878, 0.31518427, 0.514579, 0.41276592, 0.5349717, 0.35581928, 0.39703238, 0.57136184, 0.35515648, 0.54378617, 0.28068846, 0.5528555, 0.33342528, 0.34503752, 0.4025526, 0.62021285, 0.43257245, 0.44946128, 0.45027977, 0.20390014, 0.39493465, 0.5134865, 0.13378629, 0.2784367, 0.38421845, 0.4990508, 0.12524672, 0.3609987, 0.2743786, 0.5978386, 0.7503036, 0.3741205, 0.18511316, 0.42206693, 0.40924352, 0.31212202, 0.34242374, 0.3481046, 0.3865386, 0.7528377, 0.3798113, 0.53789014, 0.4196269, 0.21894853, 0.48756298, 0.5377551, 0.27679485, 0.39239725, 0.5479208, 0.29514796, 0.5592291, 0.59862787, 0.3504338, 0.4698599, 0.26717913, 0.4080127, 0.32073945, 0.29627553, 0.6751057, 0.6273829, 0.32475775, 0.21762857, 0.6759864, 0.5393643, 0.48901057, 0.565397, 0.42906684, 0.32913196, 0.6339954, 0.62852246, 0.29847473, 0.31999174, 0.6755075, 0.37688607, 0.47693238, 0.39005846, 0.31040052, 0.4435374, 0.4780771, 0.5031956, 0.10199098, 0.5507146, 0.6739488, 0.41770726, 0.17023332, 0.1571193, 0.29245663, 0.3672331, 0.4562819, 0.19929245, 0.6533059, 0.3380424, 0.19988784, 0.48256287, 0.3537581, 0
GM12878_ATF3	111	0.692973	0, 0, 0, 0, 0, 0, 0, 0, 0, 0, 0, 0, 0, 0, 0, 0, 0, 0, 0, 0, 0, 0, 0, 0, 0, 0, 0, 0, 0, 0, 0, 0, 0, 0, 0, 0, 0, 0, 0, 0, 0, 0, 0, 0, 0, 0, 0, 0, 0, 0, 0, 0, 0, 0, 0, 0, 0, 0, 0, 0, 0, 0, 0, 0, 0, 0, 0, 0, 0, 0, 0, 0, 0, 0, 0, 0, 0, 0, 0, 0, 0, 0, 0, 0, 0, 0, 0, 0, 0, 0, 0, 0, 0, 0, 0, 0, 0, 0, 0, 0, 0, 0, 0, 0, 0, 0, 0, 0, 0, 0, 0, 0, 0, 0, 0, 0, 0, 0, 0, 0, 0, 0, 0, 0, 0, 0, 0, 0, 0, 0, 0, 0, 0, 0, 0, 0, 0, 0, 0, 0, 0, 0, 0, 0, 0, 0, 0, 0, 0, 0, 0, 0, 0, 0, 0, 0, 0, 0, 0, 0, 0, 0, 0, 0, 0, 0, 0, 0, 0, 0, 0, 0, 0, 0, 0, 0, 0, 0, 0, 0, 0, 0, 0, 0, 0, 0, 0, 0, 0, 0, 0, 0, 0, 0, 0, 0, 0, 0, 0, 0, 0, 0, 0, 0, 0, 0, 0, 0, 0, 0, 0, 0, 0, 0, 0, 0, 0, 0, 0, 0, 0, 0, 0, 0, 0, 0, 0, 0, 0, 0, 0, 0, 0, 0, 0, 0, 0, 0, 0, 0, 0, 0, 0, 0, 0, 0, 0, 0, 0, 0, 0, 0, 0, 0, 0, 0, 0, 0, 0, 0, 0, 0, 0, 0, 0, 0, 0, 0, 0, 0, 0, 0, 0, 0, 0, 0, 0, 0, 0, 0, 0, 1, 0, 0, 0, 0, 0, 0, 0, 0, 0, 0, 0, 0, 0, 0, 0, 0, 0, 0, 0, 0, 0, 0, 0, 0, 0, 0, 0, 0, 0, 0, 1, 0, 0, 0, 0, 0, 0, 0, 0, 0, 0, 0, 0, 0, 0, 0, 0, 0, 0, 0, 0, 0, 0, 0, 0, 0, 0, 0, 0, 0, 0, 0, 0, 0, 0, 0, 0, 0, 0, 0, 0, 0, 0, 0, 0, 0, 0, 0, 0, 0, 0, 0, 0, 0, 0, 0, 0, 0, 0, 0, 0, 0, 0, 0, 0, 1, 0, 0, 0, 0, 0, 0, 0, 0, 0, 0, 0, 0, 0, 0, 0, 0, 0, 0, 0, 0, 0, 0, 0, 0, 0, 0, 0, 0, 0, 0, 0, 0, 0, 0, 0, 0, 0, 0, 0, 0, 0, 0, 0, 0, 0, 0, 0, 0, 0, 0, 0, 0, 0, 0, 0, 0, 0, 0, 0, 0, 0, 0, 0, 0, 0, 0, 0, 0, 1, 0, 0, 0, 0, 0, 0, 0, 0, 0, 0, 0, 0, 0, 0, 0, 0, 0, 0, 0, 0, 0, 0, 0, 0, 0, 0, 0, 0, 0, 0, 0, 0, 0, 0, 0, 0, 0, 0, 0, 0, 0, 0, 0, 0, 0, 0, 0, 0, 0, 0, 0, 0, 0, 0, 0, 1, 0, 0, 0, 0, 0, 0, 0, 0, 0, 0, 0, 0, 0, 0, 0, 0, 0, 0, 0, 0, 0, 0, 0, 0, 0, 0, 0, 0, 0, 0, 0, 0, 0, 0, 0, 0, 0, 0, 0, 0, 0, 0, 0, 0, 0, 0, 0, 0, 0, 0, 0, 0, 0, 0, 0, 1, 0, 0, 0, 0, 0, 0, 0, 0, 0, 0, 0, 1, 0, 0, 0, 0, 0, 0, 0, 0, 0, 0, 0, 1, 0, 0, 0, 0, 0, 0, 0, 0, 0, 0, 0, 0, 0, 0, 0, 0, 0, 0, 0, 0, 0, 0, 0, 0, 0, 0, 0, 0, 0, 0, 0, 0, 0, 0, 0, 0, 0, 0, 0, 0, 0, 0, 0, 0, 0, 0, 0, 0, 0, 0, 0, 0, 0, 0, 0, 0, 0, 0, 0, 0, 0, 0, 0, 0, 0, 0, 0, 0, 0, 0, 0, 0, 0, 0, 0, 0, 0, 0, 0, 0, 0, 0, 0, 0, 0, 0, 0, 0, 0, 0, 0, 0, 0, 0, 0, 0, 0, 0, 0, 0, 0, 0, 0, 0, 0, 0, 1, 0, 0, 0, 0, 0, 0, 0, 0, 0, 0, 0, 0, 0, 0, 0, 0, 0, 0, 0, 0, 0, 0, 0, 0, 0, 0, 0, 0, 0, 0, 0, 0, 0, 0, 0, 0, 0, 0, 0, 0, 0, 0, 0, 0, 0, 0, 0, 0, 0, 0, 0, 0, 0, 0, 0, 0, 0, 0, 0, 0, 0, 0, 0, 0, 0, 0, 0, 0, 0, 0, 0, 0, 0, 0, 0, 0, 0, 0, 0, 0, 0, 1, 0, 0, 0, 0, 0, 0, 0, 0, 0, 0, 0, 0, 0, 0, 0, 0, 0, 0, 0, 0, 0, 0, 0, 0, 0, 0, 0, 0, 0, 0, 0, 0, 0, 0, 0, 0, 0, 0, 0, 0, 0, 0, 0, 0, 0, 0, 0, 0, 0, 0, 1, 0, 0, 0, 0, 0, 0, 0, 0, 0, 0, 0, 1, 0, 0, 0, 0, 0, 0, 0, 0, 0, 0, 0, 0, 0, 0, 0, 0, 0, 0, 0, 0, 0, 0, 0, 0, 0, 0, 0, 0, 0, 0, 0, 0, 0, 0, 0, 0, 0, 0, 0, 0, 0, 0, 0, 0, 0, 0, 0, 0, 0, 0, 0, 0, 0, 0, 0, 0, 0, 0, 0, 0, 0, 0, 0, 0, 0, 0, 0, 0, 0, 0, 0, 0, 0, 0, 0, 0, 0, 0, 0, 0, 0, 0, 0, 0, 0, 0, 0, 0, 0, 0, 0, 0, 0, 0, 0, 0, 0, 0, 0, 0, 0, 0, 0, 0, 0, 0, 0, 0, 0, 0, 0, 0, 0, 0, 0, 0, 0, 0, 0, 0, 0, 0, 0, 0, 0, 0, 0, 0, 0, 0, 0, 0, 0, 0, 0, 0, 0, 0, 0, 0, 0, 0, 0, 0, 0, 0, 0, 0, 0, 0, 0, 0, 0, 0, 0, 0, 0, 0, 1, 1, 0, 0, 0, 0, 0, 0, 0, 0, 0, 0, 0, 0, 0, 0, 0, 0, 0, 0, 0, 0, 0, 0, 0, 0, 0, 0, 0, 0, 0, 0, 0, 0, 0, 0, 0, 0, 0, 0, 0, 0, 0, 0, 0, 0, 0, 0, 0, 0, 0, 0, 0, 0, 0, 0, 0, 0, 0, 0, 0, 0, 0, 0, 0, 0, 0, 0, 0, 0, 0, 0, 0, 0, 0, 0, 0, 0, 0, 0, 0, 0, 0, 0, 0, 0, 0, 0, 0, 0, 0, 0, 0, 0, 0, 0, 0, 0, 0, 0, 0, 0, 0, 0, 0, 0, 0, 0, 0, 0, 0, 0, 0, 0, 0, 0, 0, 0, 0, 0, 0, 0, 0, 0, 0, 0, 0, 0, 0, 0, 0, 0, 0, 0, 0, 0, 0, 0, 0, 0, 0, 0, 0, 0, 0, 0, 0, 0, 0, 0, 0, 0, 0, 0, 0, 0, 0, 0, 0, 0, 0, 0, 0, 0, 0, 0, 0, 0, 0, 0, 0, 0, 0, 0, 0, 0, 0, 0, 0, 0, 0, 0, 0, 0, 0, 0, 0, 0, 0, 0, 0, 0, 0, 0, 0, 0, 0, 0, 1, 0, 0, 0, 0, 0, 0, 1, 0, 0, 0, 0, 0, 0, 0, 0, 0, 0, 0, 0, 0, 0, 0, 0, 0, 0, 0, 0, 0, 0, 0, 0, 0, 0, 0, 0, 0, 0, 0, 0, 0, 0, 0, 0, 0, 0, 0, 0, 0, 0, 0, 0, 0, 0, 0, 0, 0, 0, 0, 0, 0, 0, 0, 0, 0, 0, 0, 0, 0, 0, 0, 0, 0, 0, 0, 0, 0, 0, 0, 0, 0, 0, 0, 0, 0, 0, 0, 0, 0, 0, 0, 0, 0, 0, 0, 0, 0, 0, 0, 0, 0, 0, 0, 0, 0, 0, 0, 0, 0, 0, 0, 0, 0, 0, 0, 0, 0, 0, 0, 0, 0, 0, 0, 0, 0, 0, 0, 0, 0, 0, 0, 0, 0, 0, 0, 0, 0, 0, 0, 0, 0, 0, 0, 0, 0, 0, 0, 0, 0, 0, 1, 0, 0, 0, 0, 0, 0, 0, 0, 0, 0, 0, 0, 0, 0, 0, 0, 0, 0, 0, 0, 0, 0, 0, 0, 0, 0, 0, 0, 0, 0, 0, 0, 0, 0, 0, 0, 0, 0, 0, 0, 0, 0, 0, 0, 0, 0, 0, 0, 0, 0, 0, 0, 0, 0, 0, 0, 0, 0, 0, 0, 0, 0, 0, 0, 0, 0, 0, 0, 0, 0, 0, 0, 0, 0, 0, 0, 0, 0, 0, 0, 0, 0, 0, 0, 0, 0, 0, 0, 0, 0, 0, 0, 0, 0, 0, 0, 0, 0, 0, 0, 0, 0, 0, 0, 0, 0, 0, 0, 0, 0, 0, 0, 0, 0, 0, 0, 0, 0, 0, 0, 0, 0, 0, 0, 0, 0, 0, 0, 0, 0, 0, 0, 0, 0, 0, 0, 0, 0, 0, 0, 0, 0, 0, 0, 0, 0, 0, 0, 0, 0, 0, 0, 0, 0, 0, 0, 0, 0, 0, 0, 0, 1, 0, 0, 0, 1, 0, 0, 0, 0, 0, 0, 0, 0, 0, 0, 0, 0, 0, 0, 0, 0, 0, 0, 0, 0, 0, 0, 0, 0, 0, 0, 0, 0, 0, 0, 0, 0, 0, 0, 0, 0, 0, 0, 0, 0, 0, 0, 0, 0, 0, 0, 0, 0, 0, 0, 0, 0, 0, 0, 0, 0, 0, 0, 0, 0, 0, 0, 0, 0, 0, 0, 0, 0, 0, 0, 0, 0, 0, 0, 0, 0, 0, 0, 0, 1, 0, 0, 0, 0, 0, 0, 0, 0, 0, 0, 0, 0, 0, 0, 0, 0, 0, 0, 0, 0, 0, 0, 0, 0, 0, 0, 0, 0, 0, 0, 0, 0, 0, 0, 0, 0, 0, 0, 0, 0, 0, 0, 0, 0, 0, 0, 0, 0, 0, 0, 0, 0, 0, 0, 0, 0, 0, 0, 0, 0, 0, 0, 0, 0, 0, 0, 0, 0, 0, 0, 0, 0, 0, 0, 0, 0, 0, 0, 0, 0, 0, 0, 0, 0, 0, 0, 0, 0, 0, 0, 0, 0, 1, 0, 0, 0, 0, 0, 0, 0, 0, 0, 0, 0, 0, 0, 0, 0, 0, 0, 0, 0, 0, 0, 0, 0, 0, 0, 0, 0, 0, 0, 0, 0, 0, 0, 0, 0, 0, 0, 0, 0, 0, 0, 0, 0, 0, 0, 0, 0, 0, 0, 0, 0, 0, 0, 0, 0, 0, 0, 0, 0, 0, 0, 0, 0, 0, 0, 0, 0, 0, 0, 0, 0, 0, 0, 0, 0, 0, 0, 0, 0, 0, 0, 0, 0, 0, 0, 0, 0, 0, 0, 0, 0, 0, 0, 0, 0, 0, 0, 0, 0, 0, 0, 0, 0, 0, 0, 0, 0, 0, 0, 0, 0, 0, 0, 0, 0, 0, 0, 0, 0, 0, 0, 0, 0, 0, 0, 0, 0, 0, 0, 0, 0, 0, 0, 0, 0, 0, 0, 0, 0, 0, 0, 0, 0, 0, 0, 0, 0, 0, 0, 0, 0, 0, 0, 0, 0, 0, 0, 0, 0, 0, 0, 0, 0, 0, 0, 0, 0, 0, 0, 0, 0, 0, 0, 0, 0, 0, 0, 0, 0, 0, 0, 0, 0, 0, 0, 0, 0, 0, 0, 0, 0, 0, 0, 0, 0, 0, 0, 0, 0, 0, 0, 0, 0, 0, 0, 0, 1, 0, 0, 1, 0, 0, 0, 0, 0, 0, 0, 0, 0, 0, 0, 0, 0, 0, 0, 0, 0, 0, 0, 0, 0, 0, 0, 0, 0, 0, 0, 0, 0, 0, 0, 0, 0, 0, 0, 0, 0, 0, 0, 0, 0, 0, 0, 0, 0, 0, 0, 0, 0, 0, 0, 0, 0, 0, 0, 0, 0, 0, 0, 0, 0, 0, 0, 0, 0, 0, 0, 0, 0, 0, 0, 0, 0, 0, 0, 0, 0, 0, 0, 0, 0, 0, 0, 0, 0, 0, 0, 0, 0, 0, 0, 0, 0, 0, 0, 0, 0, 0, 0, 0, 0, 0, 0, 0, 0, 0, 0, 0, 0, 0, 0, 0, 0, 0, 0, 0, 0, 0, 0, 0, 0, 0, 0, 0, 0, 0, 0, 0, 0, 0, 0, 0, 0, 0, 0, 0, 0, 0, 0, 0, 0, 0, 0, 0, 0, 0, 0, 0, 0, 0, 0, 0, 0, 0, 0, 0, 0, 0, 0, 0, 0, 0, 0, 0, 0, 0, 0, 0, 0, 0, 0, 0, 0, 0, 0, 0, 0, 0, 0, 0, 0, 0, 0, 0, 0, 0, 0, 0, 0, 0, 0, 0, 0, 0, 0, 0, 0, 0, 0, 0, 0, 0, 0, 0, 0, 0, 0, 0, 0, 0, 0, 0, 0, 0, 0, 0, 0, 0, 0, 0, 0, 0, 0, 0, 0, 0, 0, 0, 0, 0, 0, 0, 0, 0, 0, 0, 0, 0, 0, 0, 0, 0, 0, 0, 0, 0, 0, 0, 0, 0, 0, 0, 0, 0, 0, 0, 0, 0, 0, 0, 0, 0, 0, 0, 0, 0, 0, 0, 0, 0, 0, 0, 0, 0, 0, 0, 0, 0, 0, 0, 0, 0, 0, 0, 0, 1, 0, 0, 0, 0, 0, 0, 0, 0, 0, 0, 0, 0, 0, 0, 0, 0, 0, 0, 0, 0, 0, 0, 0, 0, 0, 0, 0, 0, 0, 0, 0, 0, 0, 0, 0, 0, 0, 0, 0, 0, 0, 0, 0, 0, 0, 0, 0, 0, 0, 0, 0, 0, 0, 0, 0, 0, 0, 0, 0, 0, 0, 0, 0, 0, 0, 0, 0, 0, 0, 0, 0, 0, 0, 0, 0, 0, 0, 0, 0, 0, 0, 0, 0, 0, 0, 0, 0, 0, 0, 0, 0, 0, 0, 0, 0, 0, 0, 0, 0, 0, 0, 0, 0, 0, 0, 0, 0, 0, 1, 0, 0, 0, 0, 0, 0, 0, 0, 0, 0, 0, 0, 0, 0, 0, 0, 0, 0, 0, 0, 0, 0, 0, 0, 0, 0, 0, 0, 0, 0, 0, 0, 0, 0, 0, 0, 0, 0, 0, 0, 0, 0, 0, 0, 0, 0, 0, 0, 0, 0, 0, 0, 0, 0, 0, 0, 0, 0, 0, 0, 0, 0, 0, 0, 0, 0, 0, 0, 0, 0, 0, 0, 0, 0, 0, 0, 0, 0, 0, 0, 0, 0, 1, 0, 0, 0, 0, 0, 0, 0, 0, 0, 0, 0, 0, 0, 0, 0, 1, 0, 0, 0, 0, 0, 0, 0, 0, 0, 0, 0, 0, 0, 0, 0, 0, 0, 0, 0, 0, 0, 0, 0, 0, 0, 0, 0, 0, 0, 0, 0, 0, 0, 0, 0, 0, 0, 0, 0, 0, 0, 0, 0, 0, 0, 0, 0, 0, 0, 0, 0, 0, 0, 0, 0, 0, 0, 0, 0, 1, 0, 0, 0, 0, 0, 0, 0, 0, 0, 0, 0, 0, 0, 0, 0, 0, 0, 0, 0, 0, 0, 0, 0, 0, 0, 0, 0, 0, 0, 0, 0, 0, 0, 0, 0, 0, 0, 0, 0, 0, 0, 0, 0, 0, 0, 0, 0, 0, 0, 0, 0, 0, 0, 0, 0, 0, 0, 0, 0, 0, 0, 0, 0, 0, 0, 0, 0, 0, 0, 0, 0, 0, 0, 0, 0, 0, 0, 0, 0, 0, 0, 0, 0, 0, 0, 0, 0, 0, 0, 0, 0, 0, 0, 0, 0, 0, 0, 0, 0, 0, 0, 0, 0, 0, 0, 0, 1, 0, 0, 0, 0, 0, 0, 0, 0, 0, 0, 0, 0, 0, 0, 0, 0, 0, 0, 0, 0, 0, 0, 0, 0, 0, 0, 0, 0, 0, 0, 0, 0, 0, 0, 0, 1, 0, 0, 0, 0, 0, 0, 0, 0, 0, 0, 0, 0, 0, 0, 0, 0, 0, 0, 0, 0, 0, 0, 0, 0, 0, 0, 0, 0, 0, 0, 0, 0, 0, 0, 0, 0, 0, 0, 0, 0, 0, 0, 0, 0, 0, 0, 0, 0, 0, 0, 0, 0, 0, 0, 0, 0, 0, 0, 0, 0, 0, 0, 0, 0, 0, 0, 0, 0, 0, 0, 0, 0, 0, 0, 0, 0, 0, 0, 0, 0, 0, 0, 0, 0, 0, 0, 0, 0, 0, 0, 0, 0, 0, 0, 0, 0, 0, 0, 0, 0, 0, 0, 0, 0, 0, 0, 0, 0, 0, 0, 0, 0, 0, 0, 0, 0, 0, 0, 0, 0, 0, 0, 0, 0, 0, 0, 0, 0, 0, 0, 0, 0, 0, 0, 0, 0, 0, 0, 0, 0, 0, 0, 0, 0, 0, 0, 0, 0, 0, 0, 0, 0, 0, 0, 0, 0, 0, 0, 0, 0, 0, 0, 0, 0, 0, 0, 0, 0, 0, 0, 0, 0, 0, 0, 0, 0, 0, 0, 0, 0, 0, 0, 0, 0, 0, 0, 0, 0, 0, 0, 0, 0, 0, 0, 0, 0, 0, 1, 0, 0, 0, 0, 0, 0, 0, 0, 0, 0, 0, 0, 0, 0, 0, 0, 0, 0, 0, 0, 0, 0, 0, 0, 0, 0, 0, 0, 0, 0, 0, 0, 0, 0, 0, 0, 0, 0, 0, 0, 0, 0, 0, 0, 0, 0, 0, 0, 0, 0, 0, 0, 0, 0, 1, 0, 0, 0, 0, 0, 0, 0, 0, 0, 0, 0, 0, 0, 0, 0, 0, 0, 0, 0, 0, 0, 0, 0, 0, 0, 0, 0, 0, 0, 1, 0, 0, 0, 0, 0, 0, 0, 0, 0, 0, 0, 0, 0, 0, 0, 0, 0, 0, 0, 0, 0, 0, 0, 0, 0, 0, 0, 0, 0, 0, 0, 0, 0, 0, 0, 0, 0, 0, 0, 0, 0, 0, 0, 0, 0, 0, 0, 0, 0, 0, 0, 0, 0, 0, 0, 0, 0, 0, 0, 0, 0, 0, 0, 0, 0, 0, 0, 0, 0, 0, 0, 0, 0, 0, 0, 0, 0, 0, 0, 0, 0, 0, 0, 0, 0, 0, 0, 0, 0, 0, 0, 0, 0, 0, 0, 0, 0, 0, 0, 0, 0, 0, 0, 0, 0, 0, 0, 0, 0, 0, 0, 0, 0, 0, 0, 0, 0, 0, 0, 0, 0, 0, 0, 0, 0, 0, 0, 0, 0, 0, 0, 0, 0, 0, 0, 0, 0, 0, 0, 0, 0, 0, 0, 0, 0, 0, 0, 0, 0, 0, 0, 0, 0, 0, 0, 0, 0, 0, 0, 0, 0, 0, 0, 0, 0, 0, 0, 0, 0, 0, 0, 0, 0, 0, 1, 0, 0, 1, 0, 0, 0, 0, 0, 0, 0, 0, 0, 0, 0, 0, 0, 0, 0, 0, 0, 0, 0, 0, 0, 0, 0, 0, 0, 0, 0, 0, 0, 0, 0, 1, 0, 0, 0, 0, 0, 0, 0, 0, 0, 0, 0, 0, 0, 0, 0, 0, 0, 0, 0, 0, 0, 0, 0, 0, 0, 0, 1, 0, 0, 0, 0, 0, 0, 0, 0, 0, 0, 0, 0, 0, 0, 0, 0, 0, 0, 0, 0, 0, 0, 0, 0, 0, 0, 0, 0, 0, 0, 0, 0, 0, 0, 0, 0, 0, 0, 0, 0, 0, 0, 0, 0, 0, 0, 0, 0, 0, 0, 0, 0, 0, 0, 0, 0, 0, 0, 0, 0, 0, 0, 0, 0, 0, 0, 0, 0, 0, 0, 0, 0, 0, 0, 0, 0, 0, 0, 0, 0, 0, 0, 0, 0, 0, 0, 0, 0, 0, 0, 0, 0, 0, 0, 0, 0, 0, 0, 0, 0, 0, 0, 0, 0, 0, 0, 0, 0, 0, 0, 0, 0, 0, 0, 0, 0, 0, 0, 0, 0, 0, 0, 0, 0, 0, 0, 0, 0, 0, 0, 0, 0, 0, 0, 0, 0, 0, 0, 0, 0, 0, 0, 0, 0, 0, 0, 0, 0, 0, 0, 0, 0, 0, 0, 0, 0, 0, 0, 0, 0, 0, 0, 0, 0, 0, 0, 0, 0, 0, 0, 0, 0, 0, 0, 0, 0, 0, 0, 0, 0, 0, 0, 0, 0, 0, 0, 0, 0, 0, 0, 0, 0, 0, 0, 0, 0, 0, 0, 0, 0, 0, 0, 0, 0, 0, 0, 0, 0, 0, 0, 0, 0, 0, 0, 0, 0, 0, 1, 0, 0, 0, 0, 0, 0, 0, 0, 0, 0, 0, 0, 0, 0, 0, 0, 0, 0, 0, 0, 0, 0, 0, 0, 0, 0, 0, 0, 0, 0, 0, 0, 0, 0, 0, 0, 0, 0, 0, 0, 0, 0, 0, 0, 0, 0, 0, 0, 0, 0, 0, 0, 0, 0, 0, 0, 0, 0, 0, 0, 0, 0, 0, 0, 0, 0, 0, 0, 0, 0, 0, 0, 0, 0, 0, 0, 1, 0, 0, 0, 0, 0, 0, 0, 0, 0, 0, 0, 0, 0, 0, 0, 0, 0, 0, 0, 0, 0, 0, 0, 0, 0, 0, 0, 0, 0, 0, 0, 0, 0, 0, 0, 0, 0, 0, 0, 0, 0, 0, 0, 0, 0, 0, 0, 0, 0, 0, 0, 0, 0, 0, 0, 0, 0, 0, 0, 0, 0, 0, 0, 0, 0, 0, 0, 0, 0, 0, 0, 0, 0, 0, 0, 0, 0, 0, 0, 0, 0, 0, 0, 0, 0, 0, 0, 0, 0, 0, 0, 0, 0, 0, 0, 0, 0, 0, 0, 0, 0, 0, 0, 0, 0, 0, 0, 0, 0, 0, 0, 0, 0, 0, 0, 0, 0, 0, 0, 0, 0, 0, 0, 0, 0, 0, 0, 0, 0, 0, 0, 0, 0, 0, 0, 0, 0, 0, 0, 0, 0, 0, 0, 0, 0, 0, 0, 0, 0, 0, 0, 0, 0, 0, 0, 0, 0, 0, 0, 0, 0, 0, 0, 0, 0, 0, 0, 0, 0, 0, 0, 0, 0, 0, 0, 0, 0, 0, 0, 0, 0, 0, 0, 0, 0, 0, 0, 0, 0, 0, 0, 0, 0, 0, 0, 0, 0, 0, 0, 0, 0, 0, 0, 0, 0, 0, 0, 0, 0, 0, 0, 0, 0, 0, 0, 0, 0, 0, 0, 0, 0, 0, 0, 0, 0, 0, 0, 0, 0, 0, 0, 0, 0, 0, 0, 0, 0, 0, 0, 0, 0, 0, 0, 0, 0, 0, 0, 0, 0, 0, 0, 0, 0, 0, 0, 0, 0, 0, 0, 0, 0, 0, 0, 0, 0, 0, 0, 0, 0, 0, 0, 0, 0, 0, 0, 0, 0, 0, 0, 0, 0, 0, 0, 0, 0, 0, 0, 0, 0, 0, 0, 0, 0, 0, 1, 0, 0, 0, 0, 0, 0, 0, 0, 0, 0, 0, 0, 0, 0, 0, 0, 0, 0, 0, 0, 0, 0, 0, 0, 0, 0, 0, 0, 0, 0, 0, 0, 0, 0, 0, 0, 0, 0, 0, 0, 0, 0, 0, 0, 0, 0, 0, 0, 0, 0, 0, 0, 0, 0, 0, 0, 0, 0, 0, 0, 0, 0, 0, 0, 0, 0, 0, 0, 0, 0, 0, 0, 0, 0, 0, 0, 0, 0, 0, 0, 0, 0, 0, 0, 0, 0, 0, 0, 0, 0, 0, 0, 0, 0, 0, 0, 1, 0, 0, 0, 0, 0, 0, 0, 0, 0, 0, 1, 0, 0, 0, 0, 0, 0, 0, 0, 0, 0, 0, 0, 0, 0, 0, 0, 0, 0, 0, 0, 0, 0, 0, 0, 0, 0, 0, 0, 0, 0, 0, 0, 0, 0, 0, 0, 0, 0, 0, 0, 0, 0, 0, 0, 0, 0, 0, 0, 0, 0, 0, 0, 0, 0, 0, 0, 0, 0, 0, 0, 0, 0, 0, 0, 0, 0, 0, 0, 0, 0, 0, 0, 0, 0, 0, 0, 0, 0, 0, 0, 0, 0, 0, 0, 0, 0, 0, 0, 0, 0, 0, 0, 0, 0, 0, 0, 0, 0, 0, 0, 0, 0, 0, 0, 0, 0, 0, 0, 0, 0, 0, 0, 0, 0, 0, 0, 0, 0, 0, 0, 0, 0, 0, 0, 0, 0, 0, 0, 0, 0, 0, 0, 0, 0, 0, 0, 0, 0, 0, 0, 0, 0, 0, 0, 0, 0, 0, 0, 0, 0, 0, 0, 0, 0, 0, 0, 0, 0, 0, 0, 0, 0, 0, 0, 0, 0, 0, 0, 0, 0, 0, 0, 0, 0, 0, 1, 0, 0, 0, 0, 0, 0, 0, 0, 0, 0, 0, 0, 0, 0, 0, 0, 0, 0, 0, 0, 0, 0, 0, 0, 0, 0, 0, 0, 0, 0, 0, 0, 0, 0, 0, 0, 0, 0, 0, 0, 0, 0, 0, 0, 0, 0, 0, 0, 0, 0, 0, 0, 0, 0, 0, 0, 0, 0, 0, 0, 0, 0, 0, 0, 0, 0, 0, 0, 0, 0, 0, 0, 0, 0, 0, 0, 0, 0, 0, 0, 0, 0, 0, 0, 0, 0, 0, 0, 0, 0, 0, 0, 0, 0, 0, 0, 0, 0, 0, 0, 0, 0, 0, 0, 0, 0, 0, 0, 0, 0, 0, 0, 0, 0, 0, 0, 0, 0, 0, 0, 0, 0, 0, 0, 0, 0, 0, 0, 0, 0, 0, 0, 0, 0, 0, 0, 0, 0, 0, 0, 0, 0, 0, 0, 0, 0, 0, 0, 0, 0, 0, 0, 0, 0, 0, 0, 0, 0, 0, 0, 0, 0, 0, 0, 0, 0, 0, 0, 0, 0, 0, 0, 0, 0, 0, 0, 0, 0, 0, 0, 0, 0, 0, 0, 0, 0, 0, 0, 0, 0, 0, 0, 0, 0, 0, 0, 0, 0, 0, 1, 0, 0, 0, 0, 0, 0, 0, 0, 0, 0, 0, 0, 0, 0, 0, 0, 0, 0, 0, 0, 0, 0, 0, 0, 0, 0, 0, 0, 0, 0, 0, 0, 0, 0, 0, 0, 0, 0, 0, 0, 0, 0, 0, 0, 0, 0, 0, 0, 0, 0, 0, 0, 0, 0, 0, 0, 0, 0, 0, 0, 0, 0, 0, 0, 0, 0, 0, 0, 0, 0, 0, 0, 0, 0, 0, 0, 0, 0, 0, 0, 0, 0, 0, 0, 0, 0, 0, 0, 0, 0, 0, 0, 0, 0, 0, 0, 0, 0, 0, 0, 0, 0, 0, 0, 0, 0, 0, 0, 0, 0, 0, 0, 0, 0, 0, 0, 0, 0, 0, 0, 0, 0, 0, 0, 0, 0, 0, 0, 0, 0, 0, 0, 0, 0, 0, 0, 0, 0, 0, 1, 0, 0, 0, 0, 0, 0, 0, 0, 0, 0, 0, 0, 0, 0, 0, 0, 0, 0, 0, 0, 0, 0, 0, 0, 0, 0, 0, 0, 0, 0, 0, 0, 0, 0, 0, 0, 0, 0, 0, 0, 0, 0, 0, 0, 0, 0, 0, 0, 0, 0, 0, 0, 0, 0, 0, 0, 0, 0, 0, 0, 0, 0, 0, 0, 0, 0, 0, 0, 0, 0, 0, 0, 0, 0, 0, 0, 0, 0, 0, 0, 0, 0, 0, 0, 0, 0, 0, 0, 0, 0, 0, 0, 0, 0, 0, 0, 0, 0, 0, 0, 0, 0, 0, 0, 0, 0, 0, 0, 0, 0, 0, 0, 0, 0, 0, 0, 0, 0, 0, 0, 1, 0, 0, 0, 0, 0, 0, 0, 0, 0, 0, 0, 0, 0, 0, 0, 0, 0, 0, 0, 0, 0, 0, 0, 0, 0, 0, 0, 0, 0, 0, 0, 0, 0, 0, 0, 0, 0, 0, 0, 0, 0, 0, 0, 0, 0, 0, 0, 0, 0, 0, 0, 0, 0, 0, 0, 0, 0, 0, 0, 0, 0, 0, 0, 0, 0, 0, 0, 0, 0, 0, 0, 0, 0, 0, 0, 0, 0, 0, 0, 0, 0, 0, 0, 0, 0, 0, 0, 0, 0, 0, 0, 0, 0, 0, 0, 0, 0, 0, 0, 0, 0, 0, 0, 0, 0, 0, 0, 0, 0, 0, 0, 0, 0, 0, 0, 0, 0, 0, 0, 0, 0, 0, 0, 0, 0, 0, 0, 0, 0, 0, 0, 0, 0, 0, 0, 0, 0, 0, 0, 0, 0, 0, 0, 0, 0, 0, 0, 0, 0, 0, 0, 0, 0, 0, 0, 0, 0, 0, 0, 0, 0, 0, 0, 0, 0, 0, 0, 0, 0, 0, 0, 0, 0, 0, 0, 0, 0, 0, 0, 0, 0, 0, 0, 0, 0, 0, 0, 0, 0, 0, 0, 0, 0, 0, 0, 0, 0, 0, 0, 0, 0, 0, 0, 0, 0, 0, 0, 0, 0, 0, 0, 0, 0, 0, 0, 0, 0, 0, 0, 0, 0, 0, 0, 0, 0, 0, 0, 0, 0, 0, 0, 1, 0, 0, 0, 0, 0, 0, 0, 0, 0, 0, 0, 0, 0, 0, 0, 0, 0, 0, 0, 0, 0, 0, 0, 0, 0, 0, 0, 0, 0, 0, 0, 0, 0, 0, 0, 0, 0, 0, 0, 0, 0, 0, 0, 0, 0, 0, 0, 0, 0, 0, 0, 0, 0, 0, 0, 0, 0, 0, 0, 0, 0, 0, 0, 0, 0, 0, 0, 0, 0, 0, 0, 0, 0, 0, 0, 0, 0, 0, 0, 0, 0, 0, 0, 0, 0, 0, 0, 0, 0, 0, 0, 0, 0, 0, 0, 0, 0, 0, 0, 0, 0, 0, 0, 0, 0, 0, 0, 0, 0, 0, 0, 0, 0, 0, 0, 0, 0, 0, 0, 0, 0, 0, 0, 0, 0, 0, 0, 0, 0, 0, 0, 0, 0, 0, 0, 0, 0, 0, 0, 0, 0, 0, 0, 0, 0, 0, 0, 0, 0, 0, 0, 0, 0, 0, 0, 0, 0, 0, 0, 0, 0, 0, 0, 0, 0, 0, 0, 0, 0, 0, 0, 0, 0, 0, 0, 0, 0, 0, 0, 0, 0, 0, 0, 0, 0, 0, 0, 0, 0, 0, 0, 0, 0, 0, 0, 0, 0, 0, 0, 0, 0, 0, 0, 0, 0, 0, 0, 0, 0, 0, 0, 0, 0, 0, 0, 0, 0, 0, 0, 0, 0, 0, 0, 0, 0, 0, 0, 1, 0, 0, 0, 0, 0, 0, 0, 0, 0, 0, 0, 0, 0, 0, 0, 0, 0, 0, 0, 0, 0, 0, 0, 0, 0, 0, 0, 0, 0, 0, 0, 0, 0, 0, 0, 0, 0, 0, 0, 0, 0, 0, 0, 0, 0, 0, 0, 0, 0, 0, 0, 0, 0, 0, 0, 0, 0, 0, 0, 0, 0, 0, 0, 0, 0, 0, 0, 0, 0, 0, 0, 0, 0, 0, 0, 0, 0, 0, 0, 0, 0, 0, 0, 0, 0, 0, 0, 0, 0, 0, 0, 0, 0, 0, 0, 0, 0, 0, 0, 0, 0, 0, 0, 0, 0, 0, 0, 0, 0, 0, 0, 0, 0, 0, 0, 0, 0, 0, 0, 0, 0, 0, 0, 0, 0, 0, 0, 0, 0, 0, 0, 0, 0, 0, 0, 0, 0, 0, 0, 0, 0, 0, 0, 0, 0, 0, 0, 0, 0, 0, 0, 0, 0, 0, 0, 0, 0, 0, 0, 0, 0, 0, 0, 0, 0, 0, 0, 0, 0, 0, 0, 0, 0, 0, 0, 0, 0, 0, 0, 0, 0, 0, 0, 0, 0, 0, 0, 0, 0, 0, 0, 0, 0, 0, 0, 0, 0, 0, 0, 0, 0, 0, 0, 0, 0, 0, 0, 0, 0, 0, 0, 0, 0, 0, 0, 0, 0, 0, 0, 0, 0, 0, 0, 0, 0, 0, 0, 0, 0, 0, 0, 0, 0, 0, 0, 0, 0, 0, 0, 0, 0, 0, 0, 0, 0, 0, 0, 0, 0, 0, 0, 0, 0, 0, 0, 0, 0, 0, 0, 0, 0, 0, 0, 0, 0, 0, 0, 0, 0, 0, 0, 0, 0, 0, 0, 0, 0, 0, 0, 0, 0, 0, 0, 0, 0, 0, 0, 0, 0, 0, 0, 0, 0, 0, 0, 0, 0, 0, 0, 0, 0, 0, 0, 0, 0, 0, 0, 0, 0, 0, 0, 0, 0, 0, 0, 1, 0, 0, 0, 0, 0, 0, 0, 0, 0, 0, 0, 0, 0, 0, 0, 0, 0, 0, 0, 0, 0, 0, 0, 0, 0, 0, 0, 0, 0, 0, 0, 0, 0, 0, 0, 0, 0, 0, 0, 0, 0, 0, 0, 0, 0, 0, 0, 0, 0, 0, 0, 0, 0, 0, 0, 0, 0, 0, 0, 0, 0, 0, 0, 0, 0, 0, 0, 0, 0, 0, 0, 0, 0, 0, 0, 0, 0, 0, 0, 0, 0, 0, 0, 0, 0, 0, 0, 0, 0, 0, 0, 0, 0, 0, 0, 0, 0, 0, 0, 0, 0, 0, 0, 0, 0, 0, 0, 0, 0, 0, 0, 0, 0, 0, 0, 0, 0, 0, 0, 0, 0, 0, 0, 0, 0, 0, 0, 0, 0, 0, 0, 0, 0, 0, 0, 0, 0, 0, 0, 0, 0, 0, 0, 0, 0, 0, 0, 0, 0, 0, 0, 0, 0, 0, 0, 0, 0, 0, 0, 0, 0, 0, 0, 0, 0, 0, 0, 0, 0, 0, 0, 0, 0, 0, 0, 0, 0, 0, 0, 0, 0, 0, 0, 0, 0, 0, 0, 0, 0, 0, 0, 0, 0, 0, 0, 0, 0, 0, 0, 0, 0, 0, 0, 0, 0, 0, 0, 0, 0, 0, 0, 0, 0, 0, 0, 0, 0, 0, 0, 0, 0, 0, 0, 0, 0, 0, 0, 0, 0, 0, 0, 0, 0, 0, 0, 0, 0, 0, 0, 0, 0, 0, 0, 0, 0, 0, 0, 0, 0, 0, 0, 0, 0, 0, 0, 0, 0, 0, 0, 0, 0, 0, 0, 0, 0, 0, 0, 0, 0, 0, 0, 0, 0, 0, 0, 0, 0, 0, 0, 0, 0, 0, 0, 0, 0, 0, 0, 0, 0, 0, 0, 0, 0, 0, 0, 0, 0, 0, 0, 0, 0, 0, 0, 0, 0, 0, 0, 0, 0, 0, 0, 0, 0, 0, 0, 0, 0, 0, 0, 0, 0, 0, 0, 0, 0, 0, 0, 0, 0, 0, 0, 0, 0, 1, 0, 0, 0, 0, 0, 0, 0, 0, 0, 0, 0, 0, 0, 0, 0, 0, 0, 0, 0, 0, 0, 0, 0, 0, 0, 0, 0, 0, 0, 0, 0, 0, 0, 0, 0, 0, 0, 0, 0, 0, 0, 0, 0, 0, 0, 0, 0, 0, 0, 0, 0, 0, 0, 0, 0, 0, 0, 0, 0, 0, 0, 0, 0, 0, 0, 0, 0, 0, 0, 0, 0, 0, 0, 0, 0, 0, 0, 0, 0, 0, 0, 0, 0, 0, 0, 0, 0, 0, 0, 0, 0, 0, 0, 0, 0, 0, 0, 0, 0, 0, 0, 0, 0, 0, 0, 0, 0, 0, 0, 0, 0, 0, 0, 0, 0, 0, 0, 0, 0, 0, 0, 0, 0, 0, 0, 0, 0, 0, 0, 0, 0, 0, 0, 0, 0, 0, 0, 0, 0, 0, 0, 0, 0, 0, 0, 0, 0, 0, 0, 0, 0, 0, 0, 1, 0, 0, 0, 0, 0, 0, 0, 0, 1, 0, 0, 0, 0, 0, 0, 0, 0, 0, 0, 1, 0, 0, 0, 0, 0, 0, 0, 0, 0, 0, 0, 0, 0, 0, 0, 0, 0, 0, 0, 0, 0, 0, 0, 0, 0, 0, 0, 0, 0, 0, 0, 0, 0, 0, 0, 0, 0, 0, 0, 0, 0, 0, 0, 0, 0, 0, 0, 0, 0, 0, 0, 0, 0, 0, 0, 0, 0, 0, 0, 0, 0, 0, 0, 0, 0, 0, 0, 0, 0, 0, 0, 0, 0, 0, 0, 0, 0, 0, 0, 0, 0, 0, 0, 0, 0, 0, 0, 0, 0, 0, 0, 0, 0, 0, 0, 0, 0, 0, 0, 1, 0, 0, 0, 0, 0, 0, 0, 0, 0, 0, 0, 0, 0, 0, 0, 0, 0, 0, 0, 0, 0, 0, 0, 0, 0, 0, 0, 0, 0, 0, 0, 0, 0, 0, 0, 0, 0, 0, 0, 0, 0, 0, 0, 0, 0, 0, 0, 0, 0, 0, 0, 0, 0, 0, 0, 0, 0, 0, 0, 0, 0, 0, 0, 0, 0, 0, 0, 0, 0, 0, 0, 0, 0, 0, 0, 0, 0, 0, 0, 0, 0, 0, 0, 0, 0, 0, 0, 0, 0, 0, 0, 0, 0, 0, 0, 0, 0, 0, 0, 0, 0, 0, 0, 0, 0, 0, 0, 0, 0, 0, 0, 0, 0, 0, 0, 0, 0, 0, 0, 0, 0, 0, 0, 0, 0, 0, 0, 0, 0, 0, 0, 0, 0, 0, 0, 0, 0, 0, 0, 0, 0, 0, 0, 0, 0, 0, 0, 0, 0, 0, 0, 0, 0, 0, 0, 0, 0, 0, 0, 0, 0, 0, 0, 0, 0, 0, 0, 0, 0, 0, 0, 0, 0, 0, 0, 0, 0, 0, 0, 0, 0, 0, 0, 0, 0, 0, 0, 0, 0, 0, 0, 0, 0, 0, 0, 0, 0, 0, 0, 0, 1, 0, 0, 0, 0, 0, 0, 0, 0, 0, 0, 0, 0, 0, 0, 0, 0, 0, 0, 0, 0, 0, 0, 0, 0, 0, 0, 0, 0, 0, 0, 0, 0, 0, 0, 0, 0, 0, 0, 0, 0, 0, 0, 0, 0, 0, 0, 0, 0, 0, 0, 0, 0, 0, 0, 0, 0, 0, 0, 0, 0, 0, 0, 0, 0, 0, 0, 0, 0, 0, 0, 0, 0, 0, 0, 0, 0, 0, 0, 1, 0, 0, 0, 0, 0, 0, 0, 1, 0, 0, 0, 0, 0, 0, 0, 0, 0, 0, 0, 0, 0, 0, 0, 0, 0, 0, 0, 0, 0, 0, 0, 0, 0, 0, 0, 0, 0, 0, 0, 0, 0, 0, 0, 0, 0, 0, 0, 0, 0, 0, 0, 0, 0, 0, 0, 0, 0, 0, 0, 0, 0, 0, 0, 0, 0, 0, 1, 0, 0, 0, 0, 0, 0, 0, 0, 0, 0, 0, 0, 0, 0, 0, 0, 0, 0, 0, 0, 0, 0, 0, 0, 0, 0, 0, 0, 0, 0, 0, 0, 0, 0, 0, 0, 0, 0, 0, 0, 0, 0, 0, 0, 0, 0, 0, 0, 0, 0, 0, 0, 0, 0, 0, 0, 0, 0, 0, 0, 0, 0, 0, 0, 0, 0, 0, 0, 0, 0, 0, 0, 0, 0, 0, 0, 0, 0, 0, 0, 0, 0, 0, 0, 0, 0, 0, 0, 0, 0, 0, 0, 0, 0, 0, 0, 0, 0, 0, 0, 0, 0, 0, 0, 0, 0, 0, 0, 0, 0, 0, 0, 0, 0, 0, 0, 0, 0, 0, 0, 0, 0, 0, 0, 0, 0, 0, 0, 0, 0, 0, 0, 0, 0, 0, 0, 0, 0, 0, 0, 0, 0, 0, 0, 0, 0, 0, 0, 0, 0, 0, 0, 0, 0, 0, 0, 0, 0, 0, 0, 0, 0, 0, 0, 0, 0, 0, 0, 0, 0, 0, 0, 0, 0, 0, 0, 0, 0, 0, 0, 0, 0, 0, 0, 0, 1, 0, 0, 0, 0, 0, 0, 1, 0, 0, 0, 0, 0, 0, 0, 0, 0, 0, 0, 0, 0, 0, 0, 0, 0, 0, 0, 0, 0, 0, 0, 0, 0, 1, 0, 0, 0, 0, 0, 0, 0, 0, 0, 0, 0, 0, 0, 0, 0, 0, 0, 0, 0, 0, 0, 0, 0, 0, 0, 0, 0, 0, 0, 0, 0, 0, 0, 0, 0, 0, 0, 0, 0, 0, 0, 0, 0, 0, 0, 0, 0, 0, 0, 0, 0, 0, 0, 0, 0, 0, 0, 0, 0, 0, 0, 0, 0, 0, 0, 0, 0, 0, 0, 0, 0, 0, 0, 0, 0, 0, 0, 0, 0, 0, 0, 0, 0, 0, 0, 0, 0, 0, 0, 0, 0, 0, 0, 0, 0, 0, 0, 0, 0, 0, 0, 0, 0, 0, 0, 0, 0, 0, 0, 0, 0, 0, 0, 0, 0, 0, 0, 0, 0, 0, 0, 0, 0, 0, 0, 0, 0, 0, 0, 0, 0, 0, 0, 0, 0, 0, 0, 0, 0, 0, 0, 0, 0, 0, 0, 0, 0, 0, 0, 0, 0, 0, 0, 0, 0, 0, 0, 0, 0, 0, 0, 0, 0, 0, 0, 0, 0, 0, 0, 0, 0, 0, 0, 0, 0, 0, 0, 0, 0, 0, 0, 0, 0, 0, 0, 0, 0, 0, 0, 0, 0, 0, 0, 0, 0, 0, 0, 0, 0, 0, 0, 0, 0, 0, 0, 0, 0, 0, 0, 0, 0, 0, 0, 0, 0, 0, 0, 0, 0, 0, 0, 0, 0, 0, 0, 0, 0, 0, 0, 0, 0, 1, 0, 0, 0, 0, 0, 0, 0, 0, 0, 0, 0, 0, 0, 0, 0, 0, 0, 0, 0, 0, 0, 0, 0, 0, 0, 0, 0, 0, 0, 0, 0, 0, 0, 0, 0, 0, 0, 0, 0, 0, 0, 0, 0, 0, 0, 0, 0, 0, 0, 0, 0, 0, 0, 0, 0, 0, 0, 0, 0, 0, 0, 0, 0, 0, 0, 0, 0, 0, 0, 0, 0, 0, 0, 0, 0, 0, 0, 0, 0, 0, 0, 0, 0, 0, 0, 0, 0, 0, 0, 0, 0, 0, 0, 0, 0, 0, 0, 0, 0, 0, 0, 0, 0, 0, 0, 0, 0, 0, 0, 0, 0, 0, 0, 0, 0, 0, 0, 0, 0, 0, 0, 0, 0, 0, 0, 0, 0, 0, 0, 0, 0, 0, 1, 0, 0, 0, 0, 0, 0, 0, 0, 0, 0, 0, 0, 0, 0, 0, 0, 0, 0, 0, 0, 0, 0, 0, 0, 0, 0, 0, 0, 0, 0, 0, 0, 0, 0, 0, 0, 0, 0, 0, 0, 0, 0, 0, 0, 0, 0, 0, 0, 0, 0, 0, 0, 0, 0, 0, 0, 0, 0, 0, 0, 0, 0, 0, 0, 0, 0, 0, 0, 0, 0, 0, 0, 0, 0, 0, 0, 0, 0, 0, 0, 0, 0, 0, 0, 0, 0, 0, 0, 0, 0, 0, 0, 0, 0, 0, 0, 0, 0, 0, 0, 0, 0, 0, 0, 0, 0, 0, 0, 0, 0, 0, 0, 0, 0, 0, 0, 0, 0, 0, 0, 0, 0, 0, 0, 0, 0, 0, 0, 0, 0, 0, 0, 0, 0, 0, 0, 0, 0, 0, 0, 0, 0, 0, 0, 0, 0, 0, 0, 0, 0, 0, 0, 0, 0, 0, 0, 0, 0, 0, 0, 0, 0, 0, 0, 0, 0, 0, 0, 0, 0, 0, 0, 0, 0, 0, 0, 0, 0, 0, 0, 0, 0, 0, 0, 0, 0, 0, 0, 0, 0, 0, 0, 0, 0, 0, 0, 0, 0, 0, 0, 0, 0, 0, 0, 0, 0, 0, 0, 0, 0, 0, 0, 0, 0, 0, 0, 0, 0, 0, 0, 0, 0, 0, 0, 0, 0, 0, 0, 0, 0, 0, 0, 0, 0, 0, 0, 0, 0, 0, 0, 0, 0, 0, 0, 0, 0, 0, 0, 0, 0, 0, 0, 0, 0, 0, 0, 0, 0, 0, 0, 0, 0, 0, 0, 0, 0, 0, 0, 0, 0, 0, 0, 0, 0, 0, 0, 0, 0, 0, 0, 0, 0, 0, 0, 0, 0, 0, 0, 0, 0, 0, 0, 0, 0, 0, 0, 0, 0, 0, 0, 0, 0, 0, 0, 0, 0, 0, 0, 0, 0, 0, 0, 0, 0, 0, 0, 0, 0, 0, 0, 0, 0, 0, 0, 0, 0, 0, 0, 0, 0, 0, 0, 0, 0, 0, 0, 0, 0, 0, 0, 0, 0, 0, 0, 0, 0, 0, 0, 0, 0, 0, 0, 0, 0, 0, 0, 0, 0, 0, 0, 0, 0, 0, 0, 0, 0, 0, 0, 0, 0, 0, 0, 0, 0, 0, 1, 0, 0, 0, 0, 0, 0, 0, 0, 0, 0, 0, 0, 0, 0, 0, 0, 0, 0, 0, 0, 0, 0, 0, 0, 0, 0, 0, 0, 0, 0, 0, 0, 0, 0, 0, 0, 0, 0, 0, 0, 0, 0, 0, 0, 0, 0, 0, 0, 0, 0, 0, 0, 0, 0, 0, 0, 0, 0, 0, 0, 0, 0, 0, 0, 0, 0, 0, 0, 0, 0, 0, 0, 0, 0, 0, 0, 0, 0, 0, 0, 0, 0, 0, 0, 0, 0, 0, 0, 0, 0, 0, 0, 0, 0, 0, 0, 0, 0, 0, 0, 0, 0, 0, 0, 0, 0, 0, 0, 0, 0, 0, 0, 0, 0, 0, 0, 0, 0, 0, 0, 0, 0, 0, 0, 0, 0, 0, 0, 0, 0, 0, 0, 0, 0, 0, 0, 0, 0, 0, 0, 0, 0, 0, 0, 0, 0, 0, 0, 0, 0, 0, 0, 0, 0, 0, 0, 0, 0, 0, 0, 0, 0, 0, 0, 0, 0, 0, 0, 0, 0, 0, 0, 0, 0, 0, 0, 0, 0, 0, 0, 0, 0, 0, 0, 0, 0, 0, 0, 0, 0, 0, 0, 0, 0, 0, 0, 0, 0, 0, 0, 0, 0, 0, 0, 0, 0, 0, 0, 0, 0, 0, 1, 0, 0, 0, 0, 0, 0, 0, 0, 0, 1, 0, 0, 0, 0, 0, 0, 0, 0, 0, 0, 0, 0, 0, 0, 0, 0, 0, 0, 0, 0, 0, 0, 0, 0, 0, 0, 0, 0, 0, 0, 0, 0, 0, 0, 0, 0, 0, 0, 0, 0, 0, 0, 1, 0, 0, 0, 0, 0, 0, 0, 0, 0, 0, 0, 0, 0, 0, 0, 0, 0, 0, 0, 0, 0, 0, 0, 0, 0, 0, 0, 0, 0, 0, 0, 0, 0, 0, 0, 0, 0, 0, 0, 0, 0, 0, 0, 0, 0, 0, 0, 0, 0, 0, 0, 0, 0, 0, 0, 0, 0, 0, 0, 0, 0, 0, 0, 0, 0, 0, 0, 0, 0, 0, 0, 0, 0, 0, 0, 0, 0, 0, 0, 0, 0, 0, 0, 0, 0, 0, 0, 0, 0, 0, 0, 0, 1, 0, 0, 0, 0, 0, 0, 0, 0, 0, 0, 0, 0, 0, 0, 0, 0, 0, 0, 0, 0, 0, 0, 0, 0, 0, 0, 0, 0, 0, 0, 0, 0, 0, 0, 0, 0, 0, 0, 0, 0, 0, 0, 0, 0, 0, 0, 0, 0, 0, 0, 0, 0, 0, 0, 0, 0, 0, 0, 0, 0, 0, 0, 0, 0, 0, 0, 0, 0, 0, 0, 0, 0, 0, 0, 0, 0, 0, 0, 0, 0, 0, 0, 0, 0, 0, 0, 0, 0, 0, 0, 0, 0, 0, 0, 0, 0, 0, 0, 0, 0, 0, 0, 0, 0, 0, 0, 0, 0, 0, 0, 0, 0, 0, 0, 0, 0, 0, 0, 0, 0, 0, 0, 0, 0, 0, 0, 0, 0, 0, 0, 0, 0, 0, 0, 0, 0, 0, 0, 0, 0, 0, 0, 0, 0, 0, 0, 0, 0, 0, 0, 0, 0, 0, 0, 0, 0, 0, 0, 0, 0, 0, 0, 0, 1, 0, 0, 0, 0, 0, 0, 0, 0, 0, 0, 0, 0, 0, 0, 0, 0, 0, 0, 0, 0, 0, 0, 0, 0, 0, 0, 0, 0, 0, 0, 0, 0, 0, 1, 0, 0, 1, 0, 0, 0, 0, 0, 0, 0, 0, 0, 0, 0, 0, 0, 0, 0, 0, 0, 0, 0, 0, 0, 0, 0, 0, 1, 0, 0, 0, 0, 0, 0, 0, 0, 0, 0, 0, 0, 0, 0, 0, 0, 0, 0, 0, 0, 0, 0, 0, 0, 0, 0, 0, 0, 0, 0, 0, 0, 0, 0, 0, 0, 0, 0, 0, 0, 0, 0, 0, 0, 0, 0, 0, 0, 0, 0, 0, 0, 0, 0, 0, 0, 0, 0, 0, 0, 0, 0, 0, 0, 0, 0, 0, 0, 0, 0, 0, 0, 0, 0, 0, 0, 0, 0, 0, 0, 0, 0, 0, 0, 0, 0, 0, 0, 0, 0, 0, 0, 0, 0, 0, 0, 0, 0, 0, 0, 0, 0, 0, 0, 0, 0, 0, 0, 0, 0, 0, 0, 0, 0, 0, 0, 0, 0, 0, 0, 0, 0, 0, 0, 0, 0, 0, 0, 0, 0, 0, 0, 0, 0, 0, 0, 0, 0, 0, 0, 0, 0, 0, 0, 0, 0, 0, 0, 0, 0, 0, 0, 0, 0, 0, 0, 0, 0, 0, 0, 0, 1, 0, 0, 0, 0, 0, 0, 0, 0, 0, 0, 0, 0, 0, 0, 0, 0, 0, 0, 0, 0, 0, 0, 0, 0, 0, 0, 0, 0, 0, 0, 0, 0, 0, 0, 0, 0, 0, 0, 0, 0, 0, 0, 0, 0, 0, 0, 0, 0, 0, 0, 0, 0, 0, 0, 0, 0, 0, 0, 0, 0, 0, 0, 0, 0, 0, 0, 0, 0, 0, 0, 0, 0, 0, 0, 0, 0, 0, 0, 0, 0, 0, 0, 0, 0, 0, 0, 0, 0, 0, 0, 0, 0, 0, 0, 0, 0, 0, 0, 0, 0, 0, 0, 0, 0, 0, 0, 0, 0, 0, 0, 0, 0, 0, 0, 0, 0, 0, 0, 0, 0, 0, 0, 0, 0, 0, 0, 0, 0, 0, 0, 0, 0, 0, 0, 0, 0, 0, 0, 0, 0, 0, 0, 0, 0, 1, 0, 0, 0, 0, 0, 0, 0, 0, 0, 0, 0, 0, 0, 0, 0, 0, 0, 0, 0, 0, 0, 0, 0, 0, 0, 0, 0, 0, 0, 0, 0, 0, 0, 0, 0, 0, 0, 0, 0, 0, 0, 0, 0, 0, 0, 0, 0, 0, 0, 0, 0, 0, 0, 0, 0, 0, 0, 0, 0, 0, 0, 0, 0, 0, 0, 0, 0, 0, 0, 0, 0, 0, 0, 1, 0, 0, 0, 0, 0, 0, 0, 0, 0, 0, 0, 0, 0, 0, 0, 0, 0, 0, 0, 0, 0, 0, 0, 0, 0, 0, 0, 0, 0, 0, 0, 0, 0, 0, 0, 0, 0, 0, 0, 0, 0, 0, 0, 0, 0, 0, 0, 0, 0, 0, 0, 0, 0, 0, 0, 0, 0, 0, 0, 0, 0, 0, 0, 0, 0, 0, 0, 0, 0, 0, 0, 0, 0, 0, 0, 0, 0, 0, 0, 0, 0, 0, 0, 0, 0, 0, 0, 0, 0, 0, 0, 0, 1, 0, 0, 0, 0, 0, 0, 0, 0, 0, 0, 0, 0, 0, 0, 0, 0, 0, 0, 0, 0, 0, 0, 0, 0, 0, 0, 0, 0, 0, 0, 0, 0, 0, 0, 0, 0, 0, 0, 0, 0, 0, 0, 0, 0, 0, 0, 0, 0, 0, 0, 0, 0, 0, 0, 0, 0, 0, 0, 0, 0, 0, 0, 0, 0, 0, 0, 0, 0, 0, 0, 0, 0, 0, 0, 0, 0, 0, 0, 0, 0, 0, 0, 0, 0, 0, 0, 0, 0, 0, 0, 0, 0, 0, 0, 0, 0, 0, 0, 0, 0, 0, 0, 0, 0, 0, 0, 0, 0, 0, 0, 0, 0, 0, 0, 0, 0, 0, 0, 0, 0, 0, 0, 0, 0, 0, 0, 0, 0, 0, 0, 0, 0, 0, 0, 0, 0, 0, 0, 0, 0, 0, 0, 0, 0, 0, 0, 0, 0, 0, 0, 0, 0, 0, 0, 0, 0, 0, 0, 0, 0, 0, 0, 0, 0, 0, 0, 0, 0, 0, 0, 0, 0, 0, 0, 0, 0, 0, 0, 0, 0, 0, 0, 0, 0, 0, 0, 0, 0, 0, 0, 0, 0, 0, 0, 0, 0, 0, 0, 0, 0, 0, 0, 0, 0, 0, 0, 0, 0, 1, 0, 0, 0, 0, 0, 0, 0, 0, 0, 0, 0, 0, 0, 0, 0, 0, 0, 0, 0, 0, 0, 0, 0, 0, 0, 0, 0, 0, 0, 0, 0, 0, 0, 0, 0, 0, 0, 0, 0, 0, 0, 0, 0, 0, 0, 0, 0, 0, 0, 0, 0, 0, 0, 0, 0, 0, 0, 0, 0, 0, 0, 0, 0, 0, 0, 0, 0, 0, 0, 0, 0, 0, 0, 0, 0, 0, 0, 0, 0, 0, 0, 0, 0, 0, 0, 0, 0, 0, 0, 0, 0, 0, 0, 0, 0, 0, 1, 0, 0, 0, 0, 0, 0, 0, 0, 0, 0, 0, 0, 0, 0, 0, 0, 0, 0, 0, 0, 0, 0, 0, 0, 0, 0, 0, 0, 0, 0, 0, 0, 0, 0, 0, 0, 0, 0, 0, 0, 0, 0, 0, 0, 0, 0, 0, 0, 0, 0, 0, 0, 0, 0, 0, 0, 0, 0, 0, 0, 0, 0, 0, 0, 0, 0, 0, 0, 0, 0, 0, 0, 0, 0, 0, 0, 0, 0, 0, 0, 0, 0, 0, 0, 0, 0, 0, 0, 0, 0, 0, 0, 0, 0, 0, 0, 0, 0, 0, 0, 0, 0, 0, 0, 0, 0, 0, 0, 0, 0, 0, 1, 0, 0, 0, 0, 0, 0, 0, 0, 0, 0, 0, 0, 0, 0, 0, 0, 0, 0, 0, 0, 0, 0, 0, 0, 0, 0, 0, 0, 0, 0, 0, 0, 0, 0, 0, 0, 0, 0, 0, 0, 0, 0, 0, 0, 0, 0, 0, 0, 0, 0, 0, 0, 0, 0, 0, 0, 0, 0, 0, 0, 0, 0, 0, 0, 0, 0, 0, 0, 0, 0, 0, 0, 0, 0, 0, 0, 0, 0, 0, 0, 0, 0, 1, 0, 0, 0, 0, 0, 0, 0, 0, 0, 0, 0, 0, 0, 0, 0, 0, 0, 0, 0, 0, 0, 0, 0, 0, 0, 0, 0, 0, 0, 0, 0, 0, 0, 0, 0, 0, 0, 0, 0, 0, 0, 0, 0, 0, 0, 0, 0, 0, 0, 0, 0, 0, 0, 0, 0, 0, 0, 0, 0, 0, 0, 0, 0, 0, 0, 0, 0, 0, 0, 0, 0, 0, 0, 0, 0, 0, 0, 0, 0, 0, 0, 0, 0, 0, 0, 0, 0, 0, 0, 0, 0, 0, 0, 0, 0, 0, 0, 0, 0, 0, 0, 0, 0, 0, 0, 0, 0, 0, 0, 0, 1, 0, 0, 0, 0, 0, 0, 0, 0, 0, 0, 0, 0, 0, 0, 0, 0, 0, 0, 0, 0, 0, 0, 0, 0, 0, 0, 0, 0, 0, 0, 0, 0, 0, 0, 0, 0, 0, 0, 0, 0, 0, 0, 0, 0, 0, 0, 0, 0, 0, 0, 0, 0, 0, 0, 0, 0, 0, 0, 0, 0, 0, 0, 0, 0, 0, 0, 0, 0, 0, 0, 0, 0, 0, 0, 0, 0, 0, 0, 1, 0, 0, 0, 0, 0, 0, 0, 0, 0, 0, 0, 0, 0, 0, 0, 0, 0, 0, 0, 0, 0, 0, 0, 0, 0, 0, 0, 1, 0, 0, 0, 0, 0, 0, 0, 0, 0, 0, 0, 0, 0, 0, 0, 0, 0, 0, 0, 0, 0, 0, 0, 0, 0, 0, 1, 0, 0, 0, 0, 0, 0, 0, 0, 0, 0, 0, 0, 0, 0, 0, 0, 0, 0, 0, 0, 0, 0, 0, 0, 0, 0, 0, 0, 0, 0, 0, 0, 0, 0, 0, 0, 0, 0, 0, 0, 0, 0, 0, 0, 0, 0, 0, 0, 0, 0, 0, 0, 0, 0, 0, 0, 0, 0, 0, 0, 0, 0, 0, 0, 0, 0, 0, 0, 0, 0, 0, 0, 0, 0, 0, 0, 0, 0, 0, 0, 0, 0, 0, 0, 0, 0, 0, 0, 0, 0, 0, 0, 0, 0, 0, 0, 0, 0, 0, 0, 0, 0, 0, 0, 0, 0, 0, 0, 0, 0, 0, 0, 0, 0, 0, 0, 1, 0, 0, 0, 0, 0, 0, 0, 0, 0, 0, 0, 0, 0, 0, 0, 0, 0, 0, 0, 0, 0, 0, 0, 0, 0, 0, 0, 0, 0, 0, 0, 0, 0, 0, 0, 0, 0, 0, 0, 0, 0, 0, 0, 0, 0, 0, 0, 0, 0, 0, 0, 0, 0, 0, 0, 0, 0, 0, 0, 0, 0, 0, 0, 0, 0, 0, 0, 0, 0, 0, 0, 0, 0, 0, 0, 0, 0, 0, 0, 0, 0, 0, 0, 0, 0, 0, 0, 0, 0, 0, 0, 0, 0, 0, 0, 0, 0, 0, 0, 0, 0, 0, 0, 0, 0, 0, 0, 0, 0, 0, 0, 0, 0, 0, 0, 0, 0, 0, 0, 0, 0, 0, 0, 0, 0, 0, 0, 0, 0, 0, 0, 0, 0, 0, 0, 0, 0, 0, 0, 0, 0, 0, 0, 0, 0, 0, 0, 0, 0, 0, 0, 0, 0, 0, 0, 0, 0, 0, 0, 0, 0, 0, 0, 0, 0, 0, 0, 0, 0, 0, 0, 0, 0, 0, 0, 0, 0, 0, 0, 0, 0, 0, 0, 0, 0, 0, 0, 0, 0, 1, 0, 0, 0, 0, 0, 0, 0, 0, 0, 0, 0, 0, 0, 0, 0, 0, 0, 0, 0, 0, 0, 0, 0, 0, 0, 0, 0, 0, 0, 0, 0, 0, 0, 0, 0, 0, 0, 0, 0, 0, 0, 0, 0, 0, 0, 0, 0, 0, 0, 0, 0, 0, 0, 0, 0, 0, 0, 0, 0, 0, 0, 0, 0, 0, 0, 0, 0, 0, 0, 0, 0, 0, 0, 0, 0, 0, 0, 0, 0, 0, 0, 0, 0, 0, 0, 0, 0, 0, 0, 0, 0, 0, 0, 0, 0, 0, 0, 0, 0, 0, 0, 0, 0, 0, 0, 0, 0, 0, 0, 0, 0, 0, 0, 0, 0, 0, 0, 0, 0, 0, 0, 0, 0, 0, 0, 0, 0, 0, 0, 0, 0, 0, 0, 0, 0, 0, 0, 0, 0, 0, 0, 0, 0, 0, 0, 0, 0, 0, 0, 0, 0, 0, 0, 0, 0, 0, 0, 0, 0, 0, 0, 0, 0, 0, 0, 0, 0, 0, 0, 0, 0, 0, 0, 0, 0, 0, 0, 0, 0, 0, 0, 0, 0, 0, 0, 0, 0, 0, 0, 0, 0, 0, 0, 0, 0, 0, 0, 0, 0, 0, 0, 0, 0, 0, 0, 0, 0, 0, 0, 0, 0, 0, 0, 0, 0, 0, 0, 0, 0, 1, 0, 0, 0, 0, 0, 0, 0, 0, 1, 0, 0, 0, 0, 0, 0, 0, 0, 0, 0, 0, 0, 0, 0, 0, 0, 0, 0, 0, 0, 0, 0, 0, 0, 0, 0, 0, 0, 0, 0, 0, 0, 0, 0, 0, 0, 0, 0, 0, 0, 0, 0, 0, 0, 0, 0, 0, 0, 0, 0, 0, 0, 0, 0, 0, 0, 0, 0, 0, 0, 0, 0, 0, 0, 0, 0, 0, 0, 0, 0, 0, 0, 0, 0, 0, 0, 0, 0, 0, 1, 0, 0, 0, 0, 0, 0, 0, 0, 0, 0, 0, 0, 0, 0, 0, 0, 0, 0, 0, 0, 0, 0, 0, 0, 0, 0, 0, 0, 0, 0, 0, 0, 0, 0, 0, 0, 0, 0, 0, 0, 0, 0, 0, 0, 0, 0, 0, 0, 0, 0, 0, 0, 0, 0, 0, 0, 0, 0, 0, 0, 0, 0, 0, 0, 0, 0, 0, 0, 0, 0, 0, 0, 0, 0, 0, 0, 0, 0, 0, 0, 0, 0, 0, 0, 1, 0, 0, 0, 0, 0, 0, 0, 0, 0, 0, 0, 0, 0, 0, 0, 0, 0, 0, 0, 0, 0, 0, 0, 0, 0, 0, 0, 0, 0, 0, 0, 0, 0, 0, 0, 0, 0, 0, 0, 0, 0, 0, 0, 0, 0, 0, 0, 0, 0, 0, 0, 0, 0, 0, 0, 0, 0, 0, 0, 0, 0, 0, 0, 0, 0, 0, 0, 0, 0, 0, 0, 0, 0, 0, 0, 0, 0, 0, 0, 0, 0, 0, 0, 0, 0, 0, 0, 0, 0, 0, 0, 0, 0, 0, 0, 0, 0, 0, 0, 0, 0, 0, 1, 0, 0, 0, 0, 0, 0, 0, 0, 0, 0, 0, 0, 0, 0, 0, 0, 0, 0, 0, 0, 0, 0, 0, 0, 0, 0, 0, 0, 0, 0, 0, 1, 0, 0, 0, 0, 0, 0, 0, 0, 0, 0, 0, 0, 1, 0, 0, 0, 0, 0, 0, 0, 0, 0, 0, 0, 0, 0, 0, 0, 0, 0, 0, 0, 0, 0, 0, 0, 0, 0, 0, 0, 0, 0, 0, 0, 0, 0, 0, 0, 0, 1, 0, 0, 0, 0, 0, 0, 0, 0, 0, 0, 0, 0, 0, 0, 0, 0, 0, 0, 0, 0, 0, 0, 0, 0, 0, 0, 0, 0, 0, 0, 0, 0, 0, 0, 0, 0, 0, 0, 0, 0, 0, 0, 0, 0, 0, 0, 0, 0, 0, 0, 0, 0, 0, 0, 0, 0, 0, 0, 0, 0, 0, 0, 0, 0, 0, 0, 0, 0, 0, 0, 0, 0, 0, 0, 0, 0, 0, 0, 0, 0, 0, 0, 0, 0, 0, 0, 0, 0, 0, 0, 0, 0, 0, 0, 0, 0, 0, 0, 0, 0, 0, 0, 0, 0, 0, 0, 0, 0, 0, 0, 0, 0, 0, 0, 0, 0, 0, 0, 0, 0, 0, 0, 0, 0, 0, 0, 0, 0, 0, 0, 0, 0, 0, 0, 0, 0, 0, 0, 0, 0, 0, 0, 0, 0, 0, 0, 0, 0, 0, 0, 0, 0, 0, 0, 0, 0, 0, 0, 0, 0, 0, 0, 0, 0, 0, 0, 0, 0, 0, 0, 0, 0, 0, 0, 0, 0, 0, 0, 0, 0, 0, 0, 0, 0, 0, 0, 0, 0, 0, 0, 0, 0, 0, 0, 0, 0, 0, 0, 0, 0, 0, 0, 0, 0, 0, 0, 0, 0, 0, 0, 0, 0, 0, 0, 0, 0, 0, 0, 0, 0, 0, 0, 0, 0, 0, 0, 0, 0, 0, 0, 0, 0, 1, 0, 0, 0, 0, 0, 0, 0, 0, 0, 0, 0, 0, 0, 0, 0, 0, 0, 0, 0, 0, 0, 0, 0, 0, 0, 0, 0, 0, 0, 0, 0, 0, 0, 0, 0, 0, 0, 0, 0, 0, 0, 0, 0, 0, 0, 0, 0, 0, 0, 0, 0, 0, 0, 0, 0, 0, 0, 0, 0, 0, 0, 0, 0, 0, 0, 0, 0, 0, 0, 0, 0, 0, 0, 0, 0, 0, 0, 0, 0, 0, 0, 0, 0, 0, 0, 0, 0, 0, 0, 0, 0, 0, 0, 0, 0, 0, 0, 0, 0, 0, 0, 0, 0, 0, 0, 0, 0, 0, 0, 0, 0, 0, 0, 0, 0, 0, 0, 0, 0, 0, 0, 0, 0, 0, 0, 0, 0, 0, 0, 0, 0, 0, 0, 0, 0, 0, 0, 0, 0, 0, 0, 0, 0, 0, 0, 0, 0, 0, 0, 0, 0, 0, 0, 0, 0, 0, 0, 0, 0, 0, 0, 0, 0, 0, 0, 0, 0, 0, 0, 0, 0, 0, 0, 0, 0, 0, 0, 0, 0, 0, 0, 0, 0, 0, 0, 0, 0, 0, 0, 0, 0, 0, 0, 0, 0, 0, 0, 0, 0, 0, 0, 0, 0, 0, 0, 0, 0, 0, 0, 0, 0, 0, 0, 0, 0, 0, 0, 0, 0, 0, 0, 0, 0, 0, 0, 0, 0, 0, 0, 0, 0, 0, 0, 0, 0, 0, 0, 0, 0, 0, 0, 0, 0, 0, 0, 0, 0, 0, 0, 0, 0, 0, 0, 0, 0, 0, 0, 0, 0, 0, 0, 0, 0, 0, 0, 0, 0, 0, 0, 0, 0, 0, 0, 0, 0, 0, 0, 0, 0, 0, 0, 0, 0, 0, 0, 0, 0, 0, 0, 0, 0, 0, 0, 0, 0, 0, 0, 0, 0, 0, 0, 0, 0, 0, 0, 0, 0, 0, 0, 0, 0, 0, 0, 0, 0, 0, 0, 0, 0, 0, 0, 0, 0, 0, 0, 0, 0, 0, 0, 0, 0, 0, 0, 0, 0, 0, 0, 0, 0, 0, 0, 0, 0, 0, 0, 0, 0, 0, 0, 0, 0, 0, 0, 0, 0, 0, 0, 0, 0, 0, 0, 0, 0, 0, 0, 0, 0, 0, 0, 0, 0, 0, 0, 0, 0, 0, 0, 0, 0, 0, 0, 0, 0, 0, 0, 0, 0, 0, 0, 0, 0, 0, 0, 0, 0, 0, 0, 0, 0, 0, 0, 0, 0, 0, 0, 0, 0, 0, 0, 0, 0, 0, 0, 0, 0, 0, 0, 0, 0, 0, 0, 0, 0, 0, 0, 0, 0, 0, 0, 0, 0, 0, 0, 0, 0, 0, 0, 0, 0, 0, 0, 0, 0, 0, 0, 0, 0, 0, 0, 0, 0, 0, 0, 0, 0, 0, 0, 0, 0, 0, 0, 0, 0, 0, 0, 0, 0, 0, 0, 1, 0, 0, 0, 0, 0, 0, 0, 0, 0, 0, 0, 0, 0, 0, 0, 0, 0, 0, 1, 0, 0, 0, 0, 0, 0, 0, 0, 0, 0, 0, 0, 0, 0, 0, 0, 0, 0, 0, 0, 0, 0, 0, 0, 0, 0, 0, 0, 0, 0, 0, 0, 0, 0, 0, 0, 0, 0, 0, 0, 0, 0, 0, 0, 0, 0, 0, 0, 0, 0, 0, 0, 0, 0, 0, 0, 0, 0, 0, 0, 0, 0, 0, 0, 0, 0, 0, 0, 0, 0, 0, 0, 0, 0, 0, 0, 0, 0, 0, 0, 0, 0, 0, 0, 0, 0, 0, 0, 0, 0, 0, 0, 0, 0, 0, 0, 0, 0, 0, 0, 0, 0, 0, 0, 0, 0, 0, 0, 0, 0, 0, 0, 0, 0, 0, 0, 0, 0, 0, 0, 0, 0, 0, 0, 0, 0, 0, 0, 0, 0, 0, 0, 0, 0, 0, 0, 0, 0, 0, 0, 0, 0, 0, 0, 0, 0, 0, 0, 0, 0, 0, 0, 0, 0, 0, 0, 0, 0, 0, 0, 0, 0, 0, 0, 0, 0, 0, 0, 0, 0, 0, 0, 0, 0, 0, 0, 0, 0, 0, 0, 0, 0, 0, 0, 0, 0, 0, 0, 0, 0, 0, 0, 0, 0, 0, 0, 0, 0, 0, 0, 0, 0, 0, 0, 0, 0, 0, 0, 0, 0, 0, 0, 0, 0, 0, 0, 0, 0, 0, 0, 0, 0, 0, 0, 0, 0, 0, 0, 0, 0, 0, 0, 0, 0, 0, 0, 0, 0, 0, 0, 0, 0, 0, 0, 0, 0, 0, 0, 0, 0, 0, 0, 0, 0, 0, 0, 0, 0, 0, 0, 0, 0, 0, 0, 0, 0, 0, 0, 0, 0, 1, 0, 0, 0, 0, 0, 0, 0, 0, 0, 0, 0, 0, 0, 0, 0, 0, 0, 0, 0, 0, 0, 0, 0, 0, 0, 0, 0, 0, 0, 0, 0, 0, 0, 0, 0, 0, 0, 0, 0, 0, 0, 0, 0, 0, 0, 0, 0, 0, 0, 0, 0, 0, 0, 0, 0, 0, 0, 0, 0, 0, 0, 0, 0, 0, 0, 0, 0, 0, 0, 0, 0, 0, 0, 0, 0, 0, 0, 0, 0, 0, 0, 0, 0, 0, 0, 0, 0, 0, 0, 0, 0, 0, 0, 0, 0, 0, 0, 0, 0, 0, 0, 0, 0, 0, 0, 0	0.3634213, 0.092260994, 0.34188044, 0.0492545, 0.052201398, 0.14623879, 0.33737895, 0.07187943, 0.11322282, 0.09373399, 0.13989696, 0.061932575, 0.075020455, 0.16977103, 0.26818174, 0.12424469, 0.101902686, 0.5858712, 0.2539577, 0.15115489, 0.23833385, 0.53007495, 0.1698176, 0.057655852, 0.28613394, 0.11847125, 0.44183367, 0.082203425, 0.23069696, 0.2688662, 0.05274096, 0.04877178, 0.09501002, 0.18748668, 0.09429612, 0.13590351, 0.04896967, 0.091841966, 0.12547871, 0.043272983, 0.10738506, 0.2776162, 0.13997166, 0.22192428, 0.31045455, 0.099514715, 0.15166521, 0.175028, 0.10638745, 0.08330619, 0.20556661, 0.21500807, 0.23214671, 0.11401451, 0.5483486, 0.14605579, 0.2590521, 0.11836819, 0.27702564, 0.09961611, 0.1893309, 0.3395012, 0.05303343, 0.4108612, 0.21418604, 0.061532907, 0.25675097, 0.7671629, 0.28248924, 0.10506848, 0.044567175, 0.30389434, 0.044837452, 0.12710905, 0.6580586, 0.18219137, 0.10482012, 0.52881795, 0.38488168, 0.16226678, 0.06940625, 0.04734879, 0.07750038, 0.34114343, 0.42180634, 0.14402044, 0.113931015, 0.2758956, 0.20233826, 0.2871152, 0.015701693, 0.14524898, 0.148559, 0.22103253, 0.16110334, 0.079552926, 0.36628258, 0.14480813, 0.14754315, 0.24511866, 0.42145792, 0.34981883, 0.15103759, 0.104403235, 0.3300069, 0.118527636, 0.12684505, 0.09539491, 0.018256355, 0.10307938, 0.5506834, 0.08406341, 0.07011292, 0.14952238, 0.04831207, 0.28981504, 0.23523386, 0.16075441, 0.113046646, 0.26090318, 0.1495633, 0.3064195, 0.17873885, 0.23622458, 0.25062868, 0.15674599, 0.28600225, 0.28419423, 0.16255443, 0.09678769, 0.068923794, 0.25359434, 0.08250026, 0.23832977, 0.09495508, 0.2970807, 0.12908618, 0.18755342, 0.60180265, 0.12560587, 0.12083042, 0.25966346, 0.18091033, 0.16653493, 0.082974985, 0.07706592, 0.20083582, 0.2013638, 0.061511844, 0.09626014, 0.14621766, 0.06665788, 0.05340891, 0.064629756, 0.2251595, 0.06797876, 0.25944823, 0.04200537, 0.07823434, 0.34052277, 0.09165989, 0.04077018, 0.3368448, 0.14118977, 0.13845834, 0.4731825, 0.1272505, 0.2819292, 0.116787985, 0.19092898, 0.22590843, 0.1368825, 0.32407275, 0.1106622, 0.08862655, 0.19529541, 0.11330674, 0.09032222, 0.13808092, 0.14803575, 0.1598675, 0.15224686, 0.15975793, 0.3776404, 0.17594163, 0.041224815, 0.14247116, 0.2575057, 0.31913608, 0.17991233, 0.12473097, 0.11365688, 0.1477036, 0.07284555, 0.29644892, 0.050658554, 0.47828975, 0.30798766, 0.10784976, 0.24468692, 0.31380272, 0.5514558, 0.24352805, 0.22205237, 0.27250123, 0.426344, 0.42643142, 0.08421858, 0.21496275, 0.29582462, 0.32376152, 0.19064789, 0.19994867, 0.085191056, 0.011679518, 0.08007964, 0.103698775, 0.53256357, 0.37768093, 0.2357153, 0.11896825, 0.27986053, 0.13455948, 0.34021452, 0.4672242, 0.11843976, 0.1566989, 0.24247082, 0.10182283, 0.24298349, 0.25541562, 0.0628164, 0.07349972, 0.25632977, 0.3157575, 0.06693941, 0.026839117, 0.24239075, 0.2036595, 0.23452802, 0.20987765, 0.07386371, 0.05170221, 0.10259787, 0.24288683, 0.11809361, 0.1318201, 0.04989978, 0.21131921, 0.1744221, 0.18349871, 0.120841585, 0.11564444, 0.16419612, 0.18691945, 0.1764445, 0.25429553, 0.23382187, 0.053476, 0.43981075, 0.09843642, 0.09285857, 0.11944667, 0.11447052, 0.22450486, 0.11293779, 0.05974918, 0.32371235, 0.14094743, 0.3625575, 0.06975292, 0.11281767, 0.34978756, 0.1120708, 0.08013246, 0.19364583, 0.376931, 0.12981564, 0.33407408, 0.08784125, 0.071042135, 0.38894874, 0.08203149, 0.11007188, 0.072559334, 0.24565294, 0.25167203, 0.4024097, 0.100026384, 0.06747751, 0.094438985, 0.18927619, 0.20210747, 0.20347488, 0.1266876, 0.5997232, 0.52194524, 0.15865755, 0.25960964, 0.06959443, 0.22309527, 0.2918087, 0.16551533, 0.07574214, 0.22843818, 0.14163783, 0.34803674, 0.12101909, 0.09567443, 0.24134287, 0.17183354, 0.5586957, 0.47778758, 0.49499434, 0.14681646, 0.20987709, 0.1331073, 0.121283986, 0.031323597, 0.23282035, 0.32702863, 0.2863948, 0.12216169, 0.06324134, 0.08805099, 0.14820783, 0.033830136, 0.11044576, 0.03872239, 0.27625436, 0.06645395, 0.054671526, 0.35500765, 0.055230994, 0.12240515, 0.2765401, 0.28278354, 0.36447698, 0.04919586, 0.13390255, 0.1698327, 0.095667586, 0.27990836, 0.285927, 0.49964643, 0.26130724, 0.035302155, 0.07448397, 0.19126076, 0.2236497, 0.07986258, 0.14761543, 0.19089213, 0.21911326, 0.09242717, 0.092679374, 0.39630136, 0.12568481, 0.19366452, 0.47636253, 0.17591996, 0.17122646, 0.043467216, 0.30564612, 0.20199108, 0.03276857, 0.033036754, 0.1731064, 0.11070584, 0.11571096, 0.47997433, 0.039689865, 0.2594663, 0.34157753, 0.07909401, 0.13450865, 0.075459816, 0.6942208, 0.61159325, 0.111506596, 0.108181216, 0.11575522, 0.10060896, 0.19395545, 0.2928658, 0.19607933, 0.093298, 0.3883255, 0.057513744, 0.45057416, 0.06198951, 0.061010618, 0.2105268, 0.10729773, 0.09041908, 0.07969874, 0.47452623, 0.10618973, 0.3170596, 0.2665026, 0.18278192, 0.3475217, 0.19924831, 0.3163708, 0.35145262, 0.51363087, 0.14217532, 0.14181508, 0.26636398, 0.4233858, 0.2489064, 0.33610803, 0.05548895, 0.10016581, 0.045835607, 0.15559801, 0.5005341, 0.14718138, 0.17763022, 0.27059975, 0.092866465, 0.07345641, 0.1154997, 0.50756294, 0.20421576, 0.040555783, 0.19527045, 0.06295721, 0.21428466, 0.42438483, 0.23807096, 0.18907633, 0.12713261, 0.16968457, 0.22047114, 0.17906173, 0.17140433, 0.16611354, 0.18458746, 0.20569356, 0.27417818, 0.05431196, 0.20335805, 0.21630962, 0.18944357, 0.11278347, 0.2922237, 0.33473727, 0.039468724, 0.40105924, 0.13420516, 0.2043937, 0.13424852, 0.37233037, 0.18575384, 0.096798316, 0.33929282, 0.27603236, 0.12807603, 0.23276103, 0.3517655, 0.26776013, 0.23551235, 0.40784663, 0.30925927, 0.19725701, 0.4493919, 0.25649533, 0.33834776, 0.083672166, 0.24664488, 0.57176983, 0.07215687, 0.3145625, 0.120221004, 0.106420875, 0.18968745, 0.5992901, 0.17308524, 0.04406207, 0.21073452, 0.13924831, 0.059566915, 0.103573166, 0.16296986, 0.3164479, 0.3559743, 0.03911334, 0.10208082, 0.17265327, 0.2541352, 0.13451922, 0.15567271, 0.45197716, 0.3073662, 0.33640203, 0.09616389, 0.0993855, 0.48058423, 0.0720199, 0.044030003, 0.08743204, 0.50301564, 0.18997827, 0.03333848, 0.15272546, 0.030061897, 0.11482839, 0.15022603, 0.22877581, 0.34623596, 0.04429134, 0.14954492, 0.08618928, 0.1922311, 0.14360228, 0.3271258, 0.12832248, 0.15811263, 0.066415206, 0.3187228, 0.28043413, 0.15591416, 0.13194923, 0.05179528, 0.26414865, 0.043067582, 0.18061256, 0.21759029, 0.26690966, 0.10916152, 0.10228951, 0.10091029, 0.12872332, 0.38579547, 0.38476324, 0.07131818, 0.13978297, 0.10487672, 0.17345652, 0.20055902, 0.38848087, 0.40443176, 0.15486562, 0.25959808, 0.21258685, 0.22326651, 0.08609277, 0.22745097, 0.081943676, 0.20085435, 0.18656598, 0.3016997, 0.19622299, 0.10754563, 0.12966447, 0.17445448, 0.14162564, 0.4993249, 0.35532913, 0.1969326, 0.06773049, 0.3069826, 0.12783471, 0.21783566, 0.17682175, 0.1254468, 0.093018785, 0.064393565, 0.16109106, 0.44335142, 0.13046232, 0.04912557, 0.1572183, 0.3137962, 0.1149893, 0.064125896, 0.19805779, 0.073001154, 0.16182499, 0.14899729, 0.14383204, 0.25660855, 0.24547553, 0.1380066, 0.06237656, 0.25174204, 0.044089753, 0.089179516, 0.08891533, 0.4743567, 0.17945176, 0.14114878, 0.070437, 0.15614972, 0.16408226, 0.140784, 0.3880799, 0.11256485, 0.1994249, 0.101726994, 0.12119877, 0.16243109, 0.26147094, 0.114745244, 0.41177994, 0.13400316, 0.5058721, 0.08250745, 0.08291126, 0.050917417, 0.069493495, 0.16688603, 0.46262628, 0.24640188, 0.48937988, 0.021310091, 0.4491555, 0.2971182, 0.14712743, 0.44759336, 0.19313236, 0.19114374, 0.16266075, 0.34787804, 0.15416464, 0.036529567, 0.12870912, 0.4062172, 0.20060568, 0.09228529, 0.27571458, 0.20022783, 0.19000724, 0.08043372, 0.5367504, 0.37755755, 0.048090536, 0.32481867, 0.07637517, 0.12196262, 0.17913453, 0.56926143, 0.16673902, 0.55126727, 0.16757236, 0.20738666, 0.15035965, 0.09574054, 0.10915528, 0.43531173, 0.029107828, 0.030779129, 0.46641463, 0.19917889, 0.118509434, 0.22719653, 0.42906457, 0.18540686, 0.12454711, 0.09445785, 0.12553851, 0.36497203, 0.22907963, 0.06496482, 0.2581544, 0.24768975, 0.26184955, 0.15393677, 0.21119864, 0.2239066, 0.017812092, 0.09356417, 0.31365943, 0.082396165, 0.18904595, 0.19512855, 0.58283424, 0.24870987, 0.22058415, 0.084904164, 0.5914544, 0.15581448, 0.15755971, 0.12771487, 0.25828627, 0.25076818, 0.3234573, 0.16663107, 0.18193117, 0.23517442, 0.34155428, 0.06958791, 0.17258795, 0.14744847, 0.3277989, 0.15529461, 0.18481775, 0.06750022, 0.25440583, 0.07224737, 0.20007432, 0.09407238, 0.36552665, 0.14970891, 0.15959013, 0.29734188, 0.36812043, 0.18759182, 0.34394044, 0.16957624, 0.14461991, 0.46344095, 0.17394212, 0.09005311, 0.020669743, 0.27859163, 0.2005771, 0.08429025, 0.07489546, 0.21050361, 0.13736193, 0.085213825, 0.17708436, 0.12757602, 0.09416827, 0.30887294, 0.16195628, 0.28145212, 0.35450047, 0.10729812, 0.036779236, 0.09088477, 0.4250079, 0.15320699, 0.052266397, 0.19498108, 0.118775904, 0.2935714, 0.16553748, 0.12268074, 0.3770628, 0.18494245, 0.07803285, 0.20241725, 0.22736612, 0.09506614, 0.1513675, 0.07198571, 0.06464725, 0.5909952, 0.28325003, 0.15807378, 0.22296289, 0.14390859, 0.22152238, 0.2722206, 0.31071594, 0.06659738, 0.111248516, 0.13589703, 0.2044547, 0.28759226, 0.40587172, 0.14505026, 0.18184133, 0.12574717, 0.06640775, 0.28274807, 0.2433732, 0.041739248, 0.71044636, 0.34447804, 0.18693118, 0.090426885, 0.29054564, 0.25268978, 0.23036972, 0.20018749, 0.06216839, 0.25320354, 0.101071194, 0.34749866, 0.105006434, 0.038680628, 0.09889982, 0.11194152, 0.06165709, 0.14215846, 0.05888636, 0.21089704, 0.11473737, 0.15754096, 0.16133368, 0.19086008, 0.26320168, 0.1467943, 0.18252155, 0.27566582, 0.41493496, 0.42913643, 0.27074385, 0.111672, 0.44351095, 0.12873416, 0.07235206, 0.1959759, 0.26449075, 0.13731083, 0.044588845, 0.16907284, 0.16126053, 0.29820776, 0.119039334, 0.12864314, 0.16983405, 0.67096215, 0.20048912, 0.3759076, 0.16668, 0.12917428, 0.6349968, 0.32064578, 0.3190305, 0.11899489, 0.09160111, 0.30013782, 0.3164973, 0.06112789, 0.34760803, 0.37398127, 0.2243946, 0.09764357, 0.035716783, 0.51745886, 0.14099671, 0.05962219, 0.1365181, 0.035776664, 0.2496973, 0.0803319, 0.22269583, 0.3422903, 0.13578631, 0.26867342, 0.19330177, 0.19970223, 0.18780896, 0.03604957, 0.33135873, 0.13904542, 0.096508905, 0.070104316, 0.15398282, 0.26952142, 0.384403, 0.15131849, 0.1828205, 0.1107466, 0.1341342, 0.31894982, 0.068426505, 0.26738033, 0.21238594, 0.11398412, 0.050727136, 0.28850466, 0.08302566, 0.13410074, 0.15680882, 0.21056339, 0.16638216, 0.32721078, 0.4949612, 0.33560786, 0.22297673, 0.22752292, 0.11809862, 0.17496657, 0.44822973, 0.24576457, 0.32099694, 0.07792542, 0.14633057, 0.14168678, 0.1175823, 0.083264455, 0.103556275, 0.097701624, 0.24814978, 0.36592272, 0.026393836, 0.097546026, 0.03942864, 0.16895369, 0.29491168, 0.13920994, 0.070641354, 0.07653827, 0.20017219, 0.15235882, 0.07202953, 0.44722033, 0.21025923, 0.113666795, 0.21780744, 0.20154276, 0.3770905, 0.48788276, 0.11914011, 0.24723482, 0.35356975, 0.06059455, 0.1545169, 0.10339333, 0.19561233, 0.15538362, 0.14954937, 0.17196962, 0.28452274, 0.10420587, 0.0634191, 0.49061447, 0.15030006, 0.2577107, 0.39298826, 0.17899689, 0.45212188, 0.19101055, 0.15976803, 0.13094857, 0.19554019, 0.08852352, 0.1709805, 0.14544365, 0.12078448, 0.5123271, 0.0695668, 0.22033589, 0.11788082, 0.07474121, 0.54135746, 0.33680934, 0.0774949, 0.44972068, 0.34801632, 0.21882454, 0.28204948, 0.20847397, 0.21104106, 0.17371511, 0.23736393, 0.18693951, 0.07040683, 0.3697836, 0.15388954, 0.35558796, 0.16032788, 0.38937894, 0.054517455, 0.30842784, 0.18052045, 0.16877875, 0.62851197, 0.14781769, 0.34219462, 0.030036915, 0.14550094, 0.07901923, 0.4622487, 0.4112, 0.17148133, 0.06623007, 0.4537162, 0.5141953, 0.6173991, 0.09914631, 0.20464194, 0.061658997, 0.065715626, 0.10342046, 0.05866729, 0.31092495, 0.17535374, 0.044369273, 0.22940703, 0.29582417, 0.15058252, 0.05060755, 0.31924862, 0.108971156, 0.16169861, 0.47445875, 0.34674343, 0.14507546, 0.09343122, 0.13990566, 0.15508792, 0.1370816, 0.27088895, 0.18588601, 0.24334264, 0.18499617, 0.13736686, 0.050457023, 0.15746164, 0.48356014, 0.33439797, 0.2421653, 0.1695942, 0.16193517, 0.19893429, 0.1027995, 0.06421056, 0.08001083, 0.14970537, 0.06469432, 0.087710485, 0.18316624, 0.027916765, 0.10096817, 0.43043908, 0.17424934, 0.123210624, 0.23251358, 0.36333546, 0.053804785, 0.29563123, 0.22413233, 0.08804554, 0.18684931, 0.057570793, 0.2342797, 0.25516683, 0.4724555, 0.17202131, 0.47933483, 0.1105183, 0.073305935, 0.074229024, 0.071577355, 0.18727107, 0.077476196, 0.26950195, 0.27469265, 0.24002886, 0.42272824, 0.2676525, 0.1730499, 0.25620705, 0.059049916, 0.22248864, 0.23774402, 0.27442098, 0.1782539, 0.3121447, 0.17483962, 0.081288785, 0.07934197, 0.20424883, 0.5844399, 0.5084275, 0.15223244, 0.023580227, 0.051053643, 0.1082566, 0.109020844, 0.12414942, 0.29225272, 0.08058418, 0.13771869, 0.2683497, 0.101965785, 0.08172234, 0.15603586, 0.14458904, 0.14771442, 0.024598533, 0.4278384, 0.20634797, 0.04862757, 0.09456382, 0.4495396, 0.22737464, 0.07887937, 0.13381854, 0.22196992, 0.5549693, 0.17427596, 0.060464136, 0.117812276, 0.44618773, 0.19033997, 0.5510956, 0.08979734, 0.05486514, 0.5698913, 0.11518904, 0.42506796, 0.11391821, 0.5025824, 0.2482677, 0.38448322, 0.16101424, 0.11886724, 0.06597884, 0.47828645, 0.1896567, 0.18298665, 0.025590664, 0.14536624, 0.44578362, 0.21360986, 0.063292466, 0.17714247, 0.097669184, 0.19386843, 0.08340519, 0.07763952, 0.20712598, 0.06448184, 0.0634668, 0.20044903, 0.11252554, 0.25666195, 0.27317476, 0.17613426, 0.058638394, 0.5319618, 0.08204788, 0.31586328, 0.16375437, 0.40571064, 0.052706648, 0.30668086, 0.07429068, 0.36853078, 0.08468972, 0.49099407, 0.25352854, 0.27860612, 0.12764724, 0.20605323, 0.09200762, 0.10048206, 0.12183461, 0.2897517, 0.15606096, 0.15032962, 0.13541469, 0.1013291, 0.2038532, 0.10147594, 0.29009882, 0.22555487, 0.14120427, 0.08340765, 0.26835114, 0.12528749, 0.066825315, 0.026538108, 0.16216917, 0.40709543, 0.488583, 0.093383335, 0.18495508, 0.0686741, 0.19372985, 0.17717285, 0.117075704, 0.06291511, 0.09191557, 0.3573963, 0.16673495, 0.1951804, 0.20189294, 0.17350519, 0.38689125, 0.035685275, 0.22802775, 0.21747673, 0.038696986, 0.21370316, 0.052702628, 0.1862895, 0.36574966, 0.3628662, 0.23113391, 0.1986067, 0.09992005, 0.22713557, 0.0763508, 0.10565195, 0.05177874, 0.04502485, 0.22469738, 0.14773957, 0.13071789, 0.30875087, 0.17660171, 0.3942443, 0.08484886, 0.20655966, 0.11239159, 0.14764437, 0.17235142, 0.4317221, 0.27119723, 0.068610154, 0.11855227, 0.18560764, 0.028461073, 0.04616505, 0.4073573, 0.39352468, 0.3421041, 0.17274097, 0.17773227, 0.046803217, 0.43870902, 0.26608434, 0.070787944, 0.09727972, 0.26754087, 0.18087569, 0.08925507, 0.10519304, 0.17481346, 0.12894419, 0.18546087, 0.28544396, 0.11363149, 0.19338991, 0.1542916, 0.1100863, 0.2089428, 0.13087185, 0.077847965, 0.2096936, 0.31558362, 0.15233281, 0.19635485, 0.10230805, 0.33862084, 0.23153372, 0.09023669, 0.09791527, 0.18011048, 0.122987255, 0.3221171, 0.24511027, 0.084469445, 0.21668151, 0.21427555, 0.82720834, 0.21201941, 0.15839346, 0.22821836, 0.12250678, 0.0991305, 0.2124104, 0.41478992, 0.43245882, 0.23842855, 0.0756484, 0.26328936, 0.1438599, 0.21280627, 0.16137575, 0.134146, 0.11022439, 0.299774, 0.3143239, 0.13084744, 0.02767218, 0.12107891, 0.15667912, 0.10535576, 0.036579173, 0.09875599, 0.1936299, 0.10427664, 0.29812664, 0.6675314, 0.3509043, 0.19906408, 0.22149536, 0.11415347, 0.10007556, 0.145457, 0.18540776, 0.2576179, 0.33729666, 0.097133, 0.059032936, 0.19131568, 0.12019317, 0.078978404, 0.5580923, 0.051443003, 0.34518093, 0.11923073, 0.28409928, 0.21019432, 0.39400107, 0.19628732, 0.14726059, 0.16632847, 0.12651269, 0.38971528, 0.39872918, 0.06497655, 0.09984428, 0.1755592, 0.20498571, 0.04127509, 0.123816535, 0.119086824, 0.026565459, 0.11962573, 0.1485596, 0.2447428, 0.134391, 0.35938773, 0.09345261, 0.40580335, 0.15763803, 0.3968171, 0.19159496, 0.26040632, 0.0888636, 0.25628954, 0.23874709, 0.11151043, 0.052793585, 0.4577743, 0.26586157, 0.1445781, 0.24301729, 0.14261325, 0.2550844, 0.46934718, 0.12093053, 0.22447565, 0.20245473, 0.13853528, 0.107724644, 0.5461744, 0.13618506, 0.17565987, 0.12898465, 0.13211733, 0.24340454, 0.14158788, 0.16771048, 0.03864597, 0.12461803, 0.117114164, 0.29292887, 0.34771967, 0.36040097, 0.14786191, 0.20342448, 0.10690252, 0.44703978, 0.09226165, 0.16432147, 0.2794644, 0.39604542, 0.2135373, 0.074858844, 0.042265795, 0.08511307, 0.25366864, 0.34625798, 0.17076437, 0.3535811, 0.09445989, 0.11631836, 0.33128068, 0.10774877, 0.02246594, 0.14652129, 0.2168593, 0.018960834, 0.117687844, 0.16762869, 0.322692, 0.31429356, 0.08802592, 0.22623551, 0.10629697, 0.1595392, 0.085804746, 0.19103433, 0.09089114, 0.10272722, 0.151148, 0.3294489, 0.39827794, 0.07894113, 0.23196454, 0.54382765, 0.30622202, 0.20202565, 0.30110133, 0.3248506, 0.46819812, 0.10717299, 0.1770644, 0.1443902, 0.30637997, 0.19951649, 0.18750055, 0.10946526, 0.11225168, 0.13591616, 0.07763682, 0.36063415, 0.026521722, 0.122251175, 0.19922389, 0.16476488, 0.1701192, 0.16169366, 0.112405196, 0.17734554, 0.27769098, 0.5865142, 0.09576106, 0.07201772, 0.13319048, 0.06908191, 0.10497799, 0.16795409, 0.41455317, 0.07161021, 0.07230903, 0.067987956, 0.19373347, 0.08711669, 0.07151093, 0.5193702, 0.39392084, 0.3972777, 0.1811811, 0.1874529, 0.11659549, 0.13434377, 0.1369104, 0.48793203, 0.15408893, 0.48707142, 0.28702274, 0.6614403, 0.08306291, 0.039450265, 0.38919997, 0.3928083, 0.17380925, 0.12658498, 0.16892794, 0.38598278, 0.16894937, 0.20986286, 0.1563814, 0.2818525, 0.060637224, 0.04471961, 0.48961282, 0.16966932, 0.5886604, 0.19269955, 0.12707283, 0.15670954, 0.1765926, 0.19740367, 0.33409765, 0.051967967, 0.05968964, 0.19527625, 0.14116737, 0.16833492, 0.7736498, 0.121290304, 0.20632716, 0.107253, 0.26036185, 0.11755955, 0.13316345, 0.43421012, 0.22772208, 0.13081923, 0.23203334, 0.24652848, 0.24171142, 0.24529245, 0.07234986, 0.34632206, 0.13145539, 0.33340305, 0.30100924, 0.12496549, 0.3062962, 0.12777638, 0.14925504, 0.07077346, 0.27513766, 0.13443176, 0.09332364, 0.058507346, 0.23939738, 0.34862784, 0.17300592, 0.44053036, 0.26708803, 0.096884206, 0.178284, 0.17334953, 0.37211666, 0.12464261, 0.17889382, 0.035222344, 0.17870744, 0.115336046, 0.13177137, 0.08422096, 0.5491419, 0.21967062, 0.24079807, 0.2832272, 0.089593865, 0.46688223, 0.08008795, 0.18623148, 0.20346375, 0.1708878, 0.22258618, 0.49947953, 0.4890067, 0.2321798, 0.15820667, 0.024482073, 0.22219713, 0.13589187, 0.099234745, 0.18716095, 0.20920363, 0.12255509, 0.4231739, 0.1814405, 0.63444054, 0.09167059, 0.2940248, 0.2779676, 0.037592195, 0.2762065, 0.13424183, 0.20886457, 0.18027158, 0.23641253, 0.322878, 0.11542513, 0.23674491, 0.047394127, 0.042928446, 0.044208597, 0.19171749, 0.18685122, 0.050558083, 0.39145374, 0.12926391, 0.037274785, 0.3395554, 0.1443434, 0.070769764, 0.23852953, 0.2280631, 0.2446003, 0.2710177, 0.17894597, 0.2477992, 0.17098208, 0.099313214, 0.07988425, 0.15391982, 0.11477693, 0.3929079, 0.16395862, 0.40373737, 0.070269465, 0.22852068, 0.2961102, 0.15465212, 0.20428738, 0.049927466, 0.030626997, 0.31370854, 0.041171297, 0.32750458, 0.053198844, 0.18000089, 0.2198261, 0.16843802, 0.26531035, 0.14437418, 0.23561995, 0.280343, 0.037427317, 0.1583041, 0.42679197, 0.12687045, 0.046543203, 0.1540523, 0.13889068, 0.20239647, 0.09582963, 0.23010309, 0.44191232, 0.5840421, 0.3778853, 0.12320089, 0.14531896, 0.07022562, 0.25007468, 0.059107643, 0.5325386, 0.18818517, 0.23220411, 0.055534028, 0.037932273, 0.10847114, 0.03466769, 0.038984876, 0.2375454, 0.19512351, 0.1773974, 0.098887935, 0.07537681, 0.2762588, 0.13648401, 0.20559414, 0.23222943, 0.40643272, 0.04910419, 0.43479544, 0.23039779, 0.265248, 0.28389496, 0.021126641, 0.2994734, 0.058095366, 0.6977456, 0.11832063, 0.23837423, 0.3135329, 0.06564323, 0.22728975, 0.2130961, 0.100255415, 0.036515005, 0.085392885, 0.36392766, 0.14502415, 0.011225589, 0.110968664, 0.061493658, 0.43765134, 0.2875525, 0.15864512, 0.14325285, 0.17732581, 0.037935514, 0.48567146, 0.13121346, 0.14085476, 0.3998099, 0.04625087, 0.22079806, 0.38310188, 0.56390965, 0.50086695, 0.18030839, 0.30111283, 0.19766536, 0.19521055, 0.11817372, 0.03387253, 0.090200365, 0.3888567, 0.19215119, 0.056051683, 0.3473599, 0.1251944, 0.106721625, 0.11713312, 0.4879169, 0.22864635, 0.10939238, 0.15932468, 0.06827891, 0.06097917, 0.24567203, 0.43918276, 0.104822, 0.064503565, 0.3492518, 0.2520596, 0.16601536, 0.19722962, 0.08838223, 0.10077192, 0.123682596, 0.4015227, 0.32829708, 0.17258011, 0.36273506, 0.101988696, 0.22495067, 0.09761562, 0.079649396, 0.13216951, 0.04938141, 0.11137239, 0.14775726, 0.39296535, 0.11618779, 0.063099965, 0.27006835, 0.22570936, 0.3714497, 0.10347904, 0.1227053, 0.17582099, 0.27325973, 0.3216547, 0.2194827, 0.12532572, 0.04344275, 0.31930843, 0.16794309, 0.12590182, 0.062785976, 0.06941409, 0.06835141, 0.10494373, 0.058679543, 0.07236765, 0.53097206, 0.21067528, 0.4112308, 0.3450249, 0.340583, 0.15644884, 0.16132304, 0.16256194, 0.0577739, 0.17000403, 0.16069184, 0.12645952, 0.34365335, 0.25002408, 0.4306663, 0.23144266, 0.28488788, 0.100212075, 0.19597936, 0.07889036, 0.18411614, 0.11183454, 0.24039587, 0.12555614, 0.16261952, 0.42283577, 0.13007121, 0.0852745, 0.14256053, 0.040525436, 0.115004554, 0.076691784, 0.12977257, 0.20920777, 0.53775024, 0.15017833, 0.15264681, 0.08799558, 0.037401654, 0.3286959, 0.60781837, 0.1462991, 0.25162536, 0.111495994, 0.12621552, 0.3579461, 0.2536451, 0.31632242, 0.09303393, 0.25017717, 0.08406273, 0.38949025, 0.26105863, 0.30443314, 0.084001586, 0.17185874, 0.13509727, 0.27864423, 0.07297289, 0.30947682, 0.13496616, 0.25758007, 0.105508305, 0.09345005, 0.21475486, 0.24216983, 0.13641635, 0.41401142, 0.11466397, 0.24237685, 0.10177374, 0.07088184, 0.03143617, 0.337588, 0.10409725, 0.2995053, 0.37173846, 0.225962, 0.3355822, 0.05667789, 0.4649117, 0.118022874, 0.17051911, 0.468844, 0.40525547, 0.26298696, 0.14831534, 0.5306109, 0.032044616, 0.25132388, 0.17612222, 0.06575217, 0.33412236, 0.33087674, 0.14726734, 0.14299265, 0.19765487, 0.13879886, 0.16708834, 0.058853775, 0.32454512, 0.25059775, 0.32272792, 0.018240705, 0.11108613, 0.13018396, 0.310885, 0.055218123, 0.15246384, 0.06285267, 0.53726614, 0.23601687, 0.11908291, 0.15919062, 0.30096513, 0.22127041, 0.36451152, 0.3655869, 0.10598725, 0.05525922, 0.072865605, 0.3649816, 0.5533502, 0.119814, 0.2514255, 0.31380436, 0.3950712, 0.3937685, 0.09786778, 0.29385275, 0.108760715, 0.055087466, 0.22599483, 0.10724406, 0.7127612, 0.24037509, 0.2337102, 0.19983555, 0.108607486, 0.19697373, 0.545561, 0.27203077, 0.2362644, 0.16315858, 0.3182693, 0.29822674, 0.045084298, 0.13426024, 0.19876929, 0.45123807, 0.43599433, 0.26044124, 0.22798066, 0.11019282, 0.13802049, 0.21438532, 0.34088776, 0.10335082, 0.034935843, 0.078437924, 0.090665504, 0.13103981, 0.14487475, 0.095220044, 0.07735109, 0.5542682, 0.15138996, 0.16064064, 0.16625842, 0.16063416, 0.20984657, 0.08224926, 0.036270745, 0.028175127, 0.088909104, 0.14348903, 0.14839049, 0.14813474, 0.13930953, 0.14421622, 0.046018302, 0.19475712, 0.10962673, 0.30097032, 0.33750015, 0.13070738, 0.28955156, 0.23009439, 0.09300407, 0.22176683, 0.13898337, 0.09115173, 0.10605665, 0.39611712, 0.11067511, 0.24179557, 0.18334438, 0.23761936, 0.42052454, 0.45032707, 0.3266614, 0.31657, 0.066286325, 0.40673286, 0.47980395, 0.114679515, 0.06286429, 0.48094568, 0.45288214, 0.073106624, 0.38136548, 0.08725382, 0.14321715, 0.06671763, 0.16207711, 0.151593, 0.13369004, 0.22862557, 0.19324394, 0.4266842, 0.30178624, 0.39080128, 0.3230736, 0.2131737, 0.06337551, 0.12298632, 0.14635715, 0.22715774, 0.23925464, 0.1100751, 0.112338886, 0.29079884, 0.06118212, 0.13626668, 0.27678868, 0.1822708, 0.08132351, 0.070487276, 0.1842285, 0.10021652, 0.123506926, 0.21106264, 0.26788053, 0.38420245, 0.08755687, 0.22821271, 0.082625344, 0.3626322, 0.15603887, 0.1102227, 0.33780605, 0.09099703, 0.26379755, 0.17519864, 0.21909264, 0.28082457, 0.3879238, 0.39127463, 0.07204445, 0.41540104, 0.04291717, 0.19391981, 0.3471741, 0.5111995, 0.11087123, 0.3357951, 0.31967297, 0.075775236, 0.22865543, 0.24607794, 0.10608194, 0.41425443, 0.28372112, 0.33589855, 0.2708227, 0.36303988, 0.2393265, 0.25418162, 0.21258605, 0.2482507, 0.42642108, 0.18547198, 0.0979195, 0.3388844, 0.22544177, 0.15634948, 0.1485778, 0.12808211, 0.39838034, 0.33661819, 0.28085172, 0.1488544, 0.17861465, 0.17448781, 0.0914159, 0.40050048, 0.26154763, 0.21362856, 0.119646505, 0.0841797, 0.030804962, 0.2623202, 0.05538147, 0.238127, 0.04632595, 0.07544948, 0.1082723, 0.0827318, 0.09555201, 0.12257389, 0.24506395, 0.48365036, 0.36682367, 0.06090649, 0.49461317, 0.39419103, 0.118122265, 0.49335536, 0.32947734, 0.22882351, 0.1742911, 0.19329192, 0.25266746, 0.25175148, 0.20783551, 0.07582773, 0.03579362, 0.13340604, 0.69894636, 0.22135074, 0.32803586, 0.089129135, 0.09684084, 0.050397933, 0.068515554, 0.14666949, 0.10836152, 0.68753326, 0.3591406, 0.3074346, 0.35407832, 0.048076607, 0.48521, 0.25821033, 0.2502714, 0.12988089, 0.1520856, 0.13502172, 0.46667367, 0.1244508, 0.24708176, 0.5693105, 0.27040404, 0.19843543, 0.12321603, 0.05947259, 0.30892235, 0.043290477, 0.2802848, 0.12408322, 0.11087291, 0.09011918, 0.29724753, 0.19406681, 0.06989371, 0.495373, 0.29070488, 0.23531124, 0.20776561, 0.25028706, 0.2709692, 0.4203187, 0.1381037, 0.30850428, 0.09830673, 0.109030366, 0.18745404, 0.37249473, 0.27366105, 0.3694365, 0.48546153, 0.11232867, 0.25748068, 0.344232, 0.1310474, 0.036000133, 0.22059259, 0.4010914, 0.09261848, 0.17576714, 0.1822904, 0.17640862, 0.21130183, 0.041307103, 0.21599512, 0.1649106, 0.32662126, 0.7329945, 0.08087873, 0.07727896, 0.38649434, 0.11728078, 0.3694378, 0.117800474, 0.08215087, 0.37485623, 0.13536021, 0.5233878, 0.027127292, 0.19453984, 0.17004664, 0.13185987, 0.0695207, 0.18255489, 0.072113216, 0.16965704, 0.13313395, 0.111105286, 0.069910735, 0.28704017, 0.10070051, 0.18027315, 0.19207983, 0.2906365, 0.06392614, 0.08159052, 0.34854525, 0.19653162, 0.22349593, 0.32295433, 0.15694985, 0.06119891, 0.13155316, 0.07077981, 0.4496235, 0.21924278, 0.30779815, 0.13181779, 0.18696299, 0.13646196, 0.08273151, 0.08338015, 0.05069123, 0.14640565, 0.2732546, 0.50486416, 0.2707742, 0.33800003, 0.033152908, 0.051368564, 0.1353563, 0.25696507, 0.075281836, 0.06690505, 0.3252643, 0.17616841, 0.12077658, 0.30197558, 0.035128273, 0.2646417, 0.21843962, 0.11222701, 0.05809458, 0.03692465, 0.20561723, 0.2577179, 0.17198189, 0.10902765, 0.28053814, 0.30157432, 0.08405091, 0.12851766, 0.11205618, 0.4822761, 0.09862149, 0.18116081, 0.3768982, 0.1036906, 0.035603564, 0.025384948, 0.18286419, 0.16565719, 0.4264595, 0.09841517, 0.24162309, 0.29282624, 0.3344513, 0.24210882, 0.04011482, 0.0718515, 0.27495688, 0.19448356, 0.2704036, 0.13615489, 0.23539352, 0.23904185, 0.10278175, 0.10887389, 0.14253616, 0.11073305, 0.15138307, 0.5928231, 0.20747988, 0.20306638, 0.24239524, 0.41264647, 0.49052042, 0.18781202, 0.3503898, 0.08956059, 0.052393276, 0.13565442, 0.21886282, 0.260046, 0.5079894, 0.35820907, 0.07373299, 0.036358565, 0.076711, 0.3606807, 0.22122726, 0.29616052, 0.15536714, 0.05628208, 0.2419525, 0.30603874, 0.24687514, 0.041597836, 0.23540798, 0.20727757, 0.11586706, 0.1585342, 0.36708456, 0.24373946, 0.49311018, 0.1301263, 0.2768104, 0.25087547, 0.14264812, 0.129899, 0.09555322, 0.18957928, 0.061837982, 0.20024423, 0.07215597, 0.28283846, 0.12226262, 0.16202715, 0.5141038, 0.094116434, 0.41299742, 0.25386745, 0.09242342, 0.05102057, 0.12688886, 0.19019759, 0.04765152, 0.24247256, 0.11639897, 0.053545814, 0.073993914, 0.1601787, 0.2843735, 0.11674704, 0.18574692, 0.05726552, 0.06920172, 0.113666356, 0.18796739, 0.12983428, 0.054939408, 0.20915377, 0.14215454, 0.43884262, 0.31358105, 0.043322757, 0.16745368, 0.1297058, 0.19287029, 0.13647088, 0.34236947, 0.018670272, 0.37176937, 0.18283072, 0.046123646, 0.101930514, 0.25107896, 0.08817006, 0.18796122, 0.2892446, 0.5338956, 0.34302038, 0.32895288, 0.045140885, 0.34633112, 0.22153318, 0.049168587, 0.37655562, 0.37799257, 0.049281187, 0.22473474, 0.38584742, 0.27581522, 0.12847167, 0.40679535, 0.11063512, 0.42801586, 0.1256172, 0.025222614, 0.2468489, 0.4419865, 0.27628642, 0.33106202, 0.12199116, 0.20655957, 0.20440492, 0.14375162, 0.30460507, 0.13595377, 0.17358369, 0.28769857, 0.23093109, 0.035499085, 0.1974936, 0.21545108, 0.28536358, 0.19851945, 0.24223249, 0.10778178, 0.45913535, 0.1102375, 0.14349139, 0.17949632, 0.4294858, 0.4090883, 0.2171391, 0.3767859, 0.33203053, 0.12368379, 0.2111836, 0.1324661, 0.12180426, 0.2650103, 0.23016223, 0.13502283, 0.20497712, 0.20248036, 0.0568165, 0.3665894, 0.3485896, 0.37258926, 0.06948064, 0.06290261, 0.38581187, 0.032114007, 0.31660756, 0.22159326, 0.062852815, 0.12603879, 0.065627694, 0.17851813, 0.21284226, 0.13835019, 0.43871012, 0.09510057, 0.081050135, 0.15437359, 0.073819585, 0.1298555, 0.053019576, 0.20558795, 0.22264953, 0.23105593, 0.21604685, 0.08665477, 0.047672816, 0.13608307, 0.09510235, 0.10011108, 0.15374605, 0.54077, 0.31297117, 0.06182008, 0.09382857, 0.34314322, 0.16356511, 0.34188217, 0.12844871, 0.13973528, 0.09333436, 0.168945, 0.6057178, 0.12471908, 0.08399483, 0.13482456, 0.25132015, 0.07353421, 0.2612347, 0.28496578, 0.1402393, 0.13285775, 0.19555454, 0.31543964, 0.2572214, 0.351027, 0.092639156, 0.15102896, 0.255238, 0.13618994, 0.13136491, 0.16336553, 0.3879625, 0.18956742, 0.07508318, 0.15228748, 0.06848099, 0.10400875, 0.13791808, 0.2734714, 0.22372095, 0.21673045, 0.21236591, 0.06417284, 0.22900347, 0.11090209, 0.03619525, 0.16811523, 0.24308248, 0.07026831, 0.07965432, 0.31145245, 0.16797695, 0.02731908, 0.13332245, 0.16488537, 0.20168798, 0.39907557, 0.09324627, 0.47099954, 0.19071841, 0.13977286, 0.05863585, 0.15488479, 0.34921104, 0.12466637, 0.17424534, 0.14009933, 0.1423644, 0.3193665, 0.19752629, 0.15468486, 0.5209795, 0.14107387, 0.05954941, 0.07785741, 0.047540404, 0.40092078, 0.07070042, 0.3758058, 0.08556707, 0.044762496, 0.040399976, 0.05486719, 0.047135316, 0.22064364, 0.044693418, 0.29991278, 0.23405154, 0.58570945, 0.06822802, 0.17821684, 0.05205112, 0.24788253, 0.22835323, 0.1969864, 0.3780538, 0.11588454, 0.343459, 0.15803611, 0.14844088, 0.63929033, 0.38093355, 0.20846558, 0.067728646, 0.086741365, 0.07523747, 0.042148612, 0.09188725, 0.3943099, 0.18723178, 0.10300766, 0.06475875, 0.19899274, 0.11802666, 0.11929707, 0.22139804, 0.17702442, 0.0427859, 0.13655773, 0.1881807, 0.355043, 0.40320343, 0.12007328, 0.2840416, 0.31384036, 0.18154709, 0.0924312, 0.18901014, 0.2853981, 0.50753605, 0.04406962, 0.29962617, 0.07325268, 0.13332698, 0.10306573, 0.084091604, 0.2720302, 0.28639302, 0.14535344, 0.08307298, 0.12886684, 0.22871463, 0.08787644, 0.10834402, 0.230915, 0.1659425, 0.2454221, 0.30932456, 0.070599, 0.13405308, 0.33806604, 0.19276218, 0.074383944, 0.14394341, 0.19338968, 0.116326615, 0.17404225, 0.053594787, 0.16661109, 0.19759098, 0.12680618, 0.33942437, 0.15389998, 0.052005332, 0.28438962, 0.12010054, 0.14668618, 0.3869078, 0.105215445, 0.2058492, 0.20061655, 0.15405747, 0.09457074, 0.14350103, 0.07475452, 0.490772, 0.13594595, 0.01812494, 0.5721671, 0.102709256, 0.3738386, 0.3430749, 0.15326749, 0.2619547, 0.080706775, 0.077453814, 0.06966732, 0.32740736, 0.18154347, 0.18415987, 0.24695902, 0.22569788, 0.22575024, 0.24903901, 0.24413893, 0.039507188, 0.1213184, 0.271298, 0.2134712, 0.13647166, 0.46548843, 0.071242794, 0.15413871, 0.2065874, 0.035320736, 0.06578769, 0.30639377, 0.27180925, 0.08225913, 0.25878194, 0.24149224, 0.061472733, 0.09076132, 0.16644756, 0.06380621, 0.11075326, 0.077772155, 0.08134102, 0.3346898, 0.70686483, 0.068063155, 0.122421406, 0.20079598, 0.5540642, 0.22456357, 0.33433452, 0.07516522, 0.071016125, 0.039877713, 0.09978776, 0.11871523, 0.18677288, 0.13804142, 0.13056946, 0.41757232, 0.06149911, 0.17230466, 0.13352676, 0.44507042, 0.21901388, 0.09280722, 0.06889828, 0.20370078, 0.07807692, 0.32621837, 0.18684217, 0.42105502, 0.13183594, 0.3900148, 0.21126905, 0.21564145, 0.18183658, 0.27735764, 0.14095835, 0.07452987, 0.2527688, 0.16224208, 0.13763034, 0.36475974, 0.14753664, 0.052808452, 0.19852221, 0.062657245, 0.12094519, 0.24136274, 0.091499925, 0.29578915, 0.37000045, 0.104052104, 0.084680215, 0.22595802, 0.04127283, 0.029325893, 0.48203975, 0.2020946, 0.08318764, 0.13390599, 0.05268965, 0.3547993, 0.07128284, 0.049769126, 0.14709747, 0.24036784, 0.23478827, 0.21776025, 0.046129636, 0.14062914, 0.12195082, 0.108081296, 0.2770161, 0.26616964, 0.06234305, 0.120160304, 0.24604516, 0.12268251, 0.08338822, 0.15535733, 0.09775127, 0.26416788, 0.040361926, 0.15544698, 0.31686792, 0.07978607, 0.118808664, 0.52224845, 0.025351018, 0.24218452, 0.060141396, 0.21670142, 0.2999432, 0.07204603, 0.2643568, 0.27375656, 0.40683508, 0.35612282, 0.18927701, 0.46229696, 0.18625386, 0.213529
HepG2_SP2	28	0.773031	0, 0, 0, 0, 0, 0, 0, 0, 0, 0, 0, 0, 0, 0, 0, 0, 0, 0, 0, 0, 0, 0, 0, 0, 0, 0, 0, 0, 0, 0, 0, 0, 0, 0, 0, 0, 0, 0, 0, 0, 0, 0, 0, 0, 0, 0, 0, 0, 0, 0, 0, 0, 0, 0, 0, 0, 0, 0, 0, 0, 0, 0, 0, 0, 0, 0, 0, 0, 0, 0, 0, 0, 0, 0, 0, 0, 0, 0, 0, 0, 0, 0, 0, 0, 0, 0, 0, 0, 0, 0, 0, 0, 0, 0, 0, 0, 0, 0, 0, 0, 0, 0, 0, 0, 0, 0, 0, 0, 0, 0, 0, 0, 0, 0, 0, 0, 0, 0, 0, 0, 0, 0, 0, 0, 0, 0, 0, 0, 0, 0, 0, 0, 0, 0, 0, 0, 0, 0, 0, 0, 0, 0, 0, 0, 0, 0, 0, 0, 0, 0, 0, 0, 0, 0, 0, 0, 0, 0, 0, 0, 0, 0, 0, 0, 0, 0, 0, 0, 0, 0, 0, 0, 0, 0, 0, 0, 0, 0, 0, 0, 0, 0, 0, 0, 0, 0, 0, 0, 0, 0, 0, 0, 0, 0, 0, 0, 0, 0, 0, 0, 0, 0, 0, 0, 0, 0, 0, 0, 0, 0, 0, 0, 0, 0, 0, 0, 0, 0, 0, 0, 0, 0, 0, 1, 0, 0, 0, 0, 0, 0, 0, 0, 0, 0, 0, 0, 0, 0, 0, 0, 0, 0, 0, 0, 0, 0, 0, 0, 0, 0, 0, 0, 0, 0, 0, 0, 0, 0, 0, 0, 0, 0, 0, 0, 0, 0, 0, 0, 0, 0, 0, 0, 0, 0, 0, 0, 0, 0, 0, 0, 0, 0, 0, 0, 0, 0, 0, 0, 0, 0, 0, 0, 0, 0, 0, 0, 0, 0, 0, 0, 0, 0, 0, 0, 0, 0, 0, 0, 0, 0, 0, 0, 0, 0, 0, 0, 0, 0, 0, 0, 0, 0, 0, 0, 0, 0, 0, 0, 0, 0, 0, 0, 0, 0, 0, 0, 0, 0, 0, 0, 0, 0, 0, 0, 0, 0, 0, 0, 0, 0, 0, 0, 0, 0, 0, 0, 0, 0, 0, 0, 0, 0, 0, 0, 0, 0, 0, 0, 0, 0, 0, 0, 0, 0, 0, 0, 0, 1, 0, 0, 0, 0, 0, 0, 0, 0, 0, 1, 0, 0, 0, 0, 0, 0, 0, 0, 0, 0, 0, 0, 0, 0, 0, 0, 0, 0, 0, 0, 0, 0, 0, 0, 0, 0, 0, 0, 0, 0, 0, 0, 0, 0, 0, 0, 0, 0, 0, 0, 0, 0, 0, 0, 0, 0, 0, 0, 0, 0, 0, 0, 0, 0, 0, 0, 0, 0, 0, 0, 0, 0, 0, 0, 0, 0, 0, 0, 0, 0, 0, 0, 0, 0, 0, 0, 0, 0, 0, 0, 0, 0, 0, 0, 0, 0, 0, 0, 0, 0, 0, 0, 0, 0, 0, 0, 0, 0, 0, 0, 0, 0, 0, 0, 0, 0, 0, 0, 0, 0, 0, 0, 0, 0, 0, 0, 0, 0, 0, 0, 0, 0, 0, 0, 0, 0, 0, 0, 0, 0, 0, 0, 0, 0, 0, 0, 0, 0, 0, 0, 0, 0, 0, 0, 0, 0, 0, 0, 0, 0, 0, 0, 0, 0, 0, 0, 0, 0, 0, 0, 0, 0, 0, 0, 0, 0, 0, 0, 0, 0, 0, 0, 0, 0, 0, 0, 0, 0, 0, 0, 0, 0, 0, 0, 0, 0, 0, 0, 0, 0, 0, 0, 0, 0, 0, 0, 0, 0, 0, 0, 0, 0, 0, 0, 0, 0, 0, 0, 0, 0, 0, 0, 0, 0, 0, 0, 0, 0, 0, 0, 0, 0, 0, 0, 0, 0, 0, 0, 0, 0, 0, 0, 0, 0, 0, 0, 0, 0, 0, 0, 0, 0, 0, 0, 0, 0, 0, 0, 0, 0, 0, 0, 0, 0, 0, 0, 0, 0, 0, 0, 0, 0, 0, 0, 0, 0, 0, 0, 0, 0, 0, 0, 0, 0, 0, 0, 0, 0, 0, 0, 0, 0, 0, 0, 0, 0, 0, 0, 0, 0, 0, 0, 0, 0, 0, 0, 0, 0, 0, 0, 0, 0, 0, 0, 0, 0, 0, 0, 0, 0, 0, 0, 0, 0, 0, 0, 0, 0, 0, 0, 0, 0, 0, 0, 0, 0, 0, 0, 0, 0, 0, 0, 0, 0, 0, 0, 0, 0, 0, 0, 0, 0, 0, 0, 0, 0, 0, 0, 0, 0, 0, 0, 0, 0, 0, 0, 0, 0, 0, 0, 0, 0, 0, 0, 0, 0, 0, 0, 0, 0, 0, 0, 0, 0, 0, 0, 0, 0, 0, 0, 0, 0, 0, 0, 0, 0, 0, 0, 0, 0, 0, 0, 0, 0, 0, 0, 0, 0, 0, 0, 0, 0, 0, 0, 0, 0, 0, 0, 0, 0, 0, 0, 0, 0, 0, 0, 0, 0, 0, 0, 0, 0, 0, 0, 0, 0, 0, 0, 0, 0, 0, 0, 0, 0, 0, 0, 0, 0, 0, 0, 0, 0, 0, 0, 0, 0, 0, 0, 0, 0, 0, 0, 0, 0, 0, 0, 0, 0, 0, 0, 0, 0, 0, 0, 0, 0, 0, 0, 0, 0, 0, 0, 0, 0, 0, 0, 0, 0, 0, 0, 0, 0, 0, 0, 0, 0, 0, 0, 0, 0, 0, 0, 0, 0, 0, 0, 0, 0, 0, 0, 0, 0, 0, 0, 0, 0, 0, 0, 0, 0, 0, 0, 0, 0, 0, 0, 0, 0, 0, 0, 0, 0, 0, 0, 0, 0, 0, 0, 0, 0, 0, 0, 0, 0, 0, 0, 0, 0, 0, 0, 0, 0, 0, 0, 0, 0, 0, 0, 0, 0, 0, 0, 0, 0, 0, 0, 0, 0, 0, 0, 0, 0, 0, 0, 0, 0, 0, 0, 0, 0, 0, 0, 0, 0, 0, 0, 0, 0, 0, 0, 0, 0, 0, 0, 0, 0, 0, 0, 0, 0, 0, 0, 0, 0, 0, 0, 0, 0, 0, 0, 0, 0, 0, 0, 0, 0, 0, 0, 0, 0, 0, 0, 0, 0, 0, 0, 0, 0, 0, 0, 0, 0, 0, 0, 0, 0, 0, 0, 0, 0, 0, 0, 0, 0, 0, 0, 0, 0, 0, 0, 0, 0, 0, 0, 0, 0, 0, 0, 0, 0, 0, 0, 0, 0, 0, 0, 0, 0, 0, 0, 0, 0, 0, 0, 1, 0, 0, 0, 0, 0, 0, 0, 0, 0, 0, 0, 0, 0, 0, 0, 0, 0, 0, 0, 0, 0, 0, 0, 0, 0, 0, 0, 0, 0, 0, 0, 0, 0, 0, 0, 0, 0, 0, 0, 0, 0, 0, 0, 0, 0, 0, 0, 0, 0, 0, 0, 0, 0, 0, 0, 0, 0, 0, 0, 0, 0, 0, 0, 0, 0, 0, 0, 0, 0, 0, 0, 0, 0, 0, 0, 0, 0, 0, 0, 0, 0, 0, 0, 0, 0, 0, 0, 0, 0, 0, 0, 0, 0, 0, 0, 0, 0, 0, 0, 0, 0, 0, 0, 0, 0, 0, 0, 0, 0, 0, 0, 0, 0, 0, 0, 0, 0, 0, 0, 0, 0, 0, 0, 0, 0, 0, 0, 0, 0, 0, 0, 0, 0, 0, 0, 0, 0, 0, 0, 0, 0, 0, 0, 0, 0, 1, 0, 0, 0, 0, 0, 0, 0, 0, 0, 0, 0, 0, 0, 0, 0, 0, 0, 0, 0, 0, 0, 0, 0, 0, 0, 0, 0, 0, 0, 0, 0, 0, 0, 0, 0, 0, 0, 0, 0, 0, 0, 0, 0, 0, 0, 0, 0, 0, 0, 0, 0, 0, 0, 0, 0, 0, 0, 0, 0, 0, 0, 0, 0, 0, 0, 0, 0, 0, 0, 0, 0, 0, 0, 0, 0, 0, 0, 0, 0, 0, 0, 0, 0, 0, 0, 0, 0, 0, 0, 0, 0, 0, 0, 0, 0, 0, 0, 0, 0, 0, 0, 0, 0, 0, 0, 0, 0, 0, 0, 0, 0, 0, 0, 0, 0, 0, 0, 0, 0, 0, 0, 0, 0, 0, 0, 0, 0, 0, 0, 0, 0, 0, 0, 0, 0, 0, 0, 0, 0, 0, 0, 0, 0, 0, 0, 0, 0, 0, 0, 0, 0, 0, 0, 0, 0, 0, 0, 0, 0, 0, 0, 0, 0, 0, 0, 0, 0, 0, 0, 0, 0, 0, 0, 0, 0, 0, 0, 0, 0, 0, 0, 0, 0, 0, 0, 0, 0, 0, 0, 0, 0, 0, 0, 0, 0, 0, 0, 0, 0, 0, 0, 0, 0, 0, 0, 0, 0, 0, 0, 0, 0, 0, 0, 0, 0, 0, 0, 0, 0, 0, 0, 0, 0, 0, 0, 0, 0, 0, 0, 0, 0, 0, 0, 0, 0, 0, 0, 0, 0, 0, 0, 0, 0, 0, 0, 0, 0, 0, 0, 0, 0, 0, 0, 0, 0, 0, 0, 0, 0, 0, 0, 0, 0, 0, 0, 0, 0, 0, 0, 0, 0, 0, 0, 0, 0, 0, 0, 0, 0, 0, 0, 0, 0, 0, 0, 0, 0, 0, 0, 0, 0, 0, 0, 0, 0, 0, 0, 0, 0, 0, 0, 0, 0, 0, 0, 0, 0, 0, 0, 0, 0, 0, 0, 0, 0, 0, 0, 0, 0, 0, 0, 0, 0, 0, 0, 0, 0, 0, 0, 0, 0, 0, 0, 0, 0, 0, 0, 0, 0, 0, 0, 0, 0, 0, 0, 0, 0, 0, 0, 0, 0, 0, 0, 0, 0, 0, 0, 0, 0, 0, 0, 0, 0, 0, 0, 0, 0, 0, 0, 0, 0, 0, 0, 0, 0, 0, 0, 0, 0, 0, 0, 0, 0, 0, 0, 0, 0, 0, 0, 0, 0, 0, 0, 0, 0, 0, 0, 0, 0, 0, 0, 0, 0, 0, 0, 0, 0, 0, 0, 0, 0, 0, 0, 0, 0, 0, 0, 0, 0, 0, 0, 0, 0, 0, 0, 0, 0, 0, 0, 0, 0, 0, 0, 0, 0, 0, 0, 0, 0, 0, 0, 0, 0, 0, 0, 0, 0, 0, 0, 0, 0, 0, 0, 0, 0, 0, 0, 0, 0, 0, 0, 0, 0, 0, 0, 0, 0, 0, 0, 0, 0, 0, 0, 0, 0, 0, 0, 0, 0, 0, 0, 0, 0, 0, 0, 0, 0, 0, 0, 0, 0, 0, 0, 0, 0, 0, 0, 0, 0, 0, 0, 0, 0, 0, 0, 0, 0, 0, 0, 0, 0, 0, 0, 0, 0, 0, 0, 0, 0, 0, 0, 0, 0, 0, 0, 0, 0, 0, 0, 0, 0, 0, 0, 0, 0, 0, 0, 0, 0, 0, 0, 0, 0, 0, 0, 0, 0, 0, 0, 0, 0, 0, 0, 0, 0, 0, 0, 0, 0, 0, 0, 0, 0, 0, 0, 0, 0, 0, 0, 0, 0, 0, 0, 0, 0, 0, 0, 0, 0, 0, 0, 0, 0, 0, 0, 0, 0, 0, 0, 0, 0, 0, 0, 0, 0, 0, 0, 0, 0, 0, 0, 0, 0, 0, 0, 0, 0, 0, 0, 0, 0, 0, 0, 0, 0, 0, 0, 0, 0, 0, 0, 0, 0, 0, 0, 0, 0, 0, 0, 0, 0, 0, 0, 0, 0, 0, 0, 0, 0, 0, 0, 0, 0, 0, 0, 0, 0, 0, 0, 0, 0, 0, 0, 0, 0, 0, 0, 0, 0, 0, 0, 0, 0, 0, 0, 0, 0, 0, 0, 0, 0, 0, 0, 0, 0, 0, 0, 0, 0, 0, 0, 0, 0, 0, 0, 0, 0, 0, 0, 0, 0, 0, 0, 0, 0, 0, 0, 0, 0, 0, 0, 0, 0, 0, 0, 0, 0, 0, 0, 0, 0, 0, 0, 0, 0, 0, 0, 0, 0, 0, 0, 0, 0, 0, 0, 0, 0, 0, 0, 0, 0, 0, 0, 0, 0, 0, 0, 0, 0, 0, 0, 0, 0, 0, 0, 0, 0, 0, 0, 0, 0, 0, 0, 0, 0, 0, 0, 0, 0, 0, 0, 0, 0, 0, 0, 0, 0, 0, 0, 0, 0, 0, 0, 0, 0, 0, 0, 0, 0, 0, 0, 0, 0, 0, 0, 0, 0, 0, 0, 0, 0, 0, 0, 0, 0, 0, 0, 0, 0, 0, 0, 0, 0, 0, 0, 0, 0, 0, 0, 0, 0, 0, 0, 0, 0, 0, 0, 0, 0, 0, 0, 0, 0, 0, 0, 0, 0, 0, 0, 0, 0, 0, 0, 0, 0, 0, 0, 0, 0, 0, 0, 0, 0, 0, 0, 0, 0, 0, 0, 0, 0, 0, 0, 0, 0, 0, 0, 0, 0, 0, 0, 0, 0, 0, 0, 0, 0, 0, 0, 0, 0, 0, 0, 0, 0, 0, 0, 0, 0, 0, 0, 0, 0, 0, 0, 0, 0, 0, 0, 0, 0, 0, 0, 0, 0, 0, 0, 0, 0, 0, 0, 0, 0, 0, 0, 0, 0, 0, 0, 0, 0, 0, 0, 0, 0, 0, 0, 0, 0, 0, 0, 0, 0, 0, 0, 0, 0, 0, 0, 0, 0, 0, 0, 0, 0, 0, 0, 0, 0, 0, 0, 0, 0, 0, 0, 0, 0, 0, 0, 0, 0, 0, 0, 0, 0, 0, 0, 0, 0, 0, 0, 0, 0, 0, 0, 0, 0, 0, 0, 0, 0, 0, 0, 0, 0, 0, 0, 0, 0, 0, 0, 0, 0, 0, 0, 0, 0, 0, 0, 0, 0, 0, 0, 0, 0, 0, 0, 0, 0, 0, 0, 0, 0, 0, 0, 0, 0, 0, 0, 0, 0, 0, 0, 0, 0, 0, 0, 0, 0, 0, 0, 0, 0, 0, 0, 0, 0, 0, 0, 0, 0, 0, 0, 0, 0, 0, 0, 0, 0, 0, 0, 0, 0, 0, 0, 0, 0, 0, 0, 0, 0, 0, 0, 0, 0, 0, 0, 0, 0, 0, 0, 0, 0, 0, 0, 0, 0, 0, 0, 0, 0, 0, 0, 0, 0, 0, 0, 0, 0, 0, 0, 0, 0, 0, 0, 0, 0, 0, 0, 0, 0, 0, 0, 0, 0, 0, 0, 0, 0, 0, 0, 0, 0, 0, 0, 0, 0, 0, 0, 0, 0, 0, 0, 0, 0, 0, 0, 0, 0, 0, 0, 0, 0, 0, 0, 0, 0, 0, 0, 0, 0, 0, 0, 0, 0, 0, 0, 0, 0, 0, 0, 0, 0, 0, 0, 0, 0, 0, 0, 0, 0, 0, 0, 0, 0, 0, 0, 0, 0, 0, 0, 0, 0, 0, 0, 0, 0, 0, 0, 0, 0, 0, 0, 0, 0, 0, 0, 0, 0, 0, 0, 0, 0, 0, 0, 0, 0, 0, 0, 0, 0, 0, 0, 0, 0, 0, 0, 0, 0, 0, 0, 0, 0, 0, 0, 0, 0, 0, 0, 0, 0, 0, 0, 0, 0, 0, 0, 0, 0, 0, 0, 0, 0, 0, 0, 0, 0, 0, 0, 0, 0, 0, 0, 0, 0, 0, 0, 0, 0, 0, 0, 0, 0, 0, 0, 0, 0, 0, 0, 0, 0, 0, 0, 0, 0, 0, 0, 0, 0, 0, 0, 0, 0, 0, 0, 0, 0, 0, 0, 0, 0, 0, 0, 0, 0, 0, 0, 0, 0, 0, 0, 0, 0, 0, 0, 0, 0, 0, 0, 0, 0, 0, 0, 0, 0, 0, 0, 0, 0, 0, 0, 0, 0, 0, 0, 0, 0, 0, 0, 0, 0, 0, 0, 0, 0, 0, 0, 0, 0, 0, 0, 0, 0, 0, 0, 0, 0, 0, 0, 0, 0, 0, 0, 0, 0, 0, 0, 0, 0, 0, 0, 0, 0, 0, 0, 0, 0, 0, 0, 0, 0, 0, 0, 0, 0, 0, 0, 0, 0, 0, 0, 0, 0, 0, 0, 0, 0, 0, 0, 0, 0, 0, 0, 0, 0, 0, 0, 0, 0, 0, 0, 0, 0, 0, 0, 0, 0, 0, 0, 0, 0, 0, 0, 0, 0, 0, 0, 0, 0, 0, 1, 0, 0, 0, 0, 0, 0, 0, 0, 0, 0, 0, 0, 0, 0, 0, 0, 0, 0, 0, 0, 0, 0, 0, 0, 0, 0, 0, 0, 0, 0, 0, 0, 0, 0, 0, 0, 0, 0, 0, 0, 0, 0, 0, 0, 0, 0, 0, 0, 0, 0, 0, 0, 0, 0, 0, 0, 0, 0, 0, 0, 0, 0, 0, 0, 0, 0, 0, 0, 0, 0, 0, 0, 0, 0, 0, 0, 0, 0, 0, 0, 0, 0, 0, 0, 0, 0, 0, 0, 0, 0, 0, 0, 0, 0, 0, 0, 0, 0, 0, 0, 0, 0, 0, 0, 0, 0, 0, 0, 0, 0, 0, 0, 0, 0, 0, 0, 0, 0, 0, 0, 0, 0, 0, 0, 0, 0, 0, 0, 0, 0, 0, 0, 0, 0, 0, 0, 0, 0, 0, 0, 0, 0, 0, 0, 0, 0, 0, 0, 0, 0, 0, 0, 0, 0, 0, 0, 0, 0, 0, 0, 0, 0, 0, 0, 0, 0, 0, 0, 0, 0, 0, 0, 0, 0, 0, 0, 0, 0, 0, 0, 0, 0, 0, 0, 0, 0, 0, 0, 0, 0, 0, 0, 0, 0, 0, 0, 0, 0, 0, 0, 0, 0, 0, 0, 0, 0, 0, 0, 0, 0, 0, 0, 0, 0, 0, 0, 0, 0, 0, 0, 0, 0, 0, 0, 0, 0, 0, 0, 0, 0, 0, 0, 0, 0, 0, 0, 0, 0, 0, 0, 0, 0, 0, 0, 0, 0, 0, 0, 0, 0, 0, 0, 0, 0, 0, 0, 0, 0, 0, 0, 0, 0, 0, 0, 0, 0, 0, 0, 0, 0, 0, 0, 0, 0, 0, 0, 0, 0, 0, 0, 0, 0, 0, 0, 0, 0, 0, 0, 0, 0, 0, 0, 0, 0, 0, 0, 0, 0, 0, 0, 0, 0, 0, 0, 0, 0, 0, 0, 0, 0, 0, 0, 0, 0, 0, 0, 0, 0, 0, 0, 0, 0, 0, 0, 0, 0, 0, 0, 0, 0, 0, 0, 0, 0, 0, 0, 0, 0, 0, 0, 0, 0, 0, 0, 0, 0, 0, 0, 0, 0, 0, 0, 0, 0, 0, 0, 0, 0, 0, 0, 0, 0, 0, 0, 0, 0, 0, 0, 0, 0, 0, 0, 0, 0, 0, 0, 0, 0, 0, 0, 0, 0, 0, 0, 0, 0, 0, 0, 0, 0, 0, 0, 0, 0, 0, 0, 0, 0, 0, 0, 0, 0, 0, 0, 0, 0, 0, 0, 0, 0, 0, 0, 0, 0, 0, 0, 0, 0, 0, 0, 0, 0, 0, 0, 0, 0, 0, 0, 0, 0, 0, 0, 0, 0, 0, 0, 0, 0, 0, 0, 0, 0, 0, 0, 0, 0, 0, 0, 0, 0, 0, 0, 0, 0, 0, 0, 0, 0, 0, 0, 0, 0, 0, 0, 0, 0, 0, 0, 0, 0, 0, 0, 0, 0, 0, 0, 0, 0, 0, 0, 0, 0, 0, 0, 0, 0, 0, 0, 0, 0, 0, 0, 0, 0, 0, 0, 0, 0, 0, 0, 0, 0, 0, 0, 0, 0, 0, 0, 0, 0, 0, 0, 0, 0, 0, 0, 0, 0, 0, 0, 0, 0, 0, 0, 0, 0, 0, 0, 0, 0, 0, 0, 0, 0, 0, 0, 0, 0, 0, 0, 0, 0, 0, 0, 0, 0, 0, 0, 0, 0, 0, 0, 0, 0, 0, 0, 0, 0, 0, 0, 0, 0, 0, 0, 0, 0, 0, 0, 0, 0, 0, 0, 0, 0, 0, 0, 0, 0, 0, 0, 0, 0, 0, 0, 0, 0, 0, 0, 0, 0, 0, 0, 0, 0, 0, 0, 0, 0, 0, 0, 0, 0, 0, 0, 0, 0, 0, 0, 0, 0, 0, 0, 0, 0, 0, 0, 0, 0, 0, 0, 0, 0, 0, 0, 0, 0, 0, 0, 0, 0, 0, 0, 0, 0, 0, 0, 0, 0, 0, 0, 0, 0, 0, 0, 0, 0, 0, 0, 0, 0, 0, 0, 0, 0, 0, 0, 0, 0, 0, 0, 0, 0, 0, 0, 0, 0, 0, 0, 0, 0, 0, 0, 0, 0, 0, 0, 0, 0, 0, 0, 0, 0, 0, 0, 0, 0, 0, 0, 0, 0, 0, 0, 0, 0, 0, 0, 0, 0, 0, 0, 0, 0, 0, 0, 0, 0, 0, 0, 0, 0, 0, 0, 0, 0, 0, 0, 0, 0, 0, 0, 0, 0, 0, 0, 0, 0, 0, 0, 0, 0, 0, 0, 0, 0, 0, 0, 0, 0, 0, 0, 0, 0, 0, 0, 0, 0, 0, 0, 0, 0, 0, 0, 0, 0, 0, 0, 0, 0, 0, 0, 0, 0, 0, 0, 0, 0, 0, 0, 0, 0, 0, 0, 0, 0, 0, 0, 0, 0, 0, 0, 0, 0, 0, 0, 0, 0, 0, 0, 0, 0, 0, 0, 0, 0, 0, 0, 0, 0, 0, 0, 0, 0, 0, 0, 0, 0, 0, 0, 0, 0, 0, 0, 0, 0, 0, 0, 0, 0, 0, 0, 0, 0, 0, 0, 0, 0, 0, 0, 0, 0, 0, 0, 0, 0, 0, 0, 0, 0, 0, 0, 0, 0, 0, 0, 0, 0, 0, 0, 0, 0, 0, 0, 0, 0, 0, 0, 0, 0, 0, 0, 0, 0, 0, 0, 0, 0, 0, 0, 0, 0, 0, 0, 0, 0, 0, 0, 0, 0, 0, 0, 0, 0, 0, 0, 0, 0, 0, 0, 0, 0, 0, 0, 0, 0, 0, 0, 0, 0, 0, 0, 0, 0, 0, 0, 0, 0, 0, 0, 0, 0, 0, 0, 0, 0, 0, 0, 0, 0, 0, 0, 0, 0, 0, 0, 0, 0, 0, 0, 0, 0, 0, 0, 0, 0, 0, 0, 0, 0, 0, 0, 0, 0, 0, 0, 0, 0, 0, 0, 0, 0, 0, 0, 0, 0, 0, 0, 0, 0, 0, 0, 0, 0, 0, 0, 0, 0, 0, 0, 0, 0, 0, 0, 0, 0, 0, 0, 0, 0, 0, 0, 0, 0, 0, 0, 0, 0, 0, 0, 0, 0, 0, 0, 0, 0, 0, 0, 0, 0, 0, 0, 0, 0, 0, 0, 0, 0, 0, 0, 0, 0, 0, 0, 0, 0, 0, 0, 0, 0, 0, 0, 0, 0, 0, 0, 0, 0, 0, 0, 0, 0, 0, 0, 0, 0, 0, 0, 0, 0, 0, 0, 0, 0, 0, 0, 0, 0, 0, 0, 0, 0, 0, 0, 0, 0, 0, 0, 0, 0, 0, 0, 0, 0, 0, 0, 0, 0, 0, 0, 0, 0, 0, 0, 0, 0, 0, 0, 0, 0, 0, 0, 0, 0, 0, 0, 0, 0, 0, 0, 0, 0, 0, 0, 0, 0, 0, 0, 0, 0, 0, 0, 0, 0, 0, 1, 0, 0, 0, 0, 0, 0, 0, 0, 0, 0, 0, 0, 0, 0, 0, 0, 0, 0, 0, 0, 0, 0, 0, 0, 0, 0, 0, 0, 0, 0, 0, 0, 0, 0, 0, 0, 0, 0, 0, 0, 0, 0, 0, 0, 0, 0, 0, 0, 0, 0, 0, 0, 0, 0, 0, 0, 0, 0, 0, 0, 0, 0, 0, 0, 0, 0, 0, 0, 0, 0, 0, 0, 0, 0, 0, 0, 0, 0, 0, 0, 0, 0, 0, 0, 0, 0, 0, 0, 0, 0, 1, 0, 0, 0, 0, 0, 0, 0, 0, 0, 0, 0, 0, 0, 0, 0, 0, 0, 0, 0, 0, 0, 0, 0, 0, 0, 0, 0, 0, 0, 0, 0, 0, 0, 0, 0, 0, 0, 0, 0, 0, 0, 0, 0, 0, 0, 0, 0, 0, 0, 0, 0, 0, 0, 0, 0, 0, 0, 0, 0, 0, 0, 0, 0, 0, 0, 0, 0, 0, 0, 0, 0, 0, 0, 0, 0, 0, 0, 0, 0, 0, 0, 0, 0, 0, 0, 0, 0, 0, 0, 0, 0, 0, 0, 0, 0, 0, 0, 0, 0, 0, 0, 0, 0, 0, 0, 0, 0, 0, 0, 0, 0, 0, 0, 0, 0, 0, 0, 0, 0, 0, 0, 0, 0, 0, 0, 0, 0, 0, 0, 0, 0, 0, 0, 0, 0, 0, 0, 0, 0, 0, 0, 0, 0, 0, 0, 0, 0, 0, 0, 0, 0, 0, 0, 0, 0, 0, 0, 0, 0, 0, 0, 0, 0, 0, 0, 0, 0, 0, 0, 0, 0, 0, 0, 0, 0, 0, 0, 0, 0, 0, 0, 0, 0, 0, 0, 0, 0, 0, 0, 0, 0, 0, 0, 0, 0, 0, 0, 0, 0, 0, 0, 0, 0, 0, 0, 0, 0, 0, 0, 0, 0, 0, 0, 0, 0, 0, 0, 0, 0, 0, 0, 0, 0, 0, 0, 0, 0, 0, 0, 0, 0, 0, 0, 0, 0, 0, 0, 0, 0, 0, 0, 0, 0, 0, 0, 0, 0, 0, 0, 0, 0, 0, 0, 0, 0, 0, 0, 0, 0, 0, 0, 0, 0, 0, 0, 0, 0, 0, 0, 0, 0, 0, 0, 0, 0, 0, 0, 0, 0, 0, 0, 0, 0, 0, 0, 0, 0, 0, 0, 0, 0, 0, 0, 0, 0, 0, 0, 0, 0, 0, 0, 0, 0, 0, 0, 0, 0, 0, 0, 0, 0, 0, 0, 0, 0, 0, 0, 0, 0, 0, 0, 0, 0, 0, 0, 0, 0, 0, 0, 0, 0, 0, 0, 0, 0, 0, 0, 0, 0, 0, 0, 0, 0, 0, 0, 0, 0, 0, 0, 0, 0, 0, 0, 0, 0, 0, 0, 0, 0, 0, 0, 0, 0, 0, 0, 0, 0, 0, 0, 0, 0, 0, 0, 0, 0, 0, 0, 0, 0, 0, 0, 0, 0, 0, 0, 0, 1, 0, 0, 0, 0, 0, 0, 0, 0, 0, 0, 0, 0, 0, 0, 0, 0, 0, 0, 0, 0, 0, 0, 0, 0, 0, 0, 0, 0, 0, 0, 0, 0, 0, 0, 0, 0, 0, 0, 0, 0, 0, 0, 0, 0, 0, 0, 0, 0, 0, 0, 0, 0, 0, 0, 0, 0, 0, 0, 0, 0, 0, 0, 0, 0, 0, 0, 0, 0, 0, 0, 0, 0, 0, 0, 0, 0, 0, 0, 0, 0, 0, 0, 0, 0, 0, 0, 0, 0, 0, 0, 0, 0, 0, 0, 0, 0, 0, 0, 0, 0, 0, 0, 0, 0, 0, 0, 0, 0, 0, 0, 0, 0, 0, 0, 0, 0, 0, 0, 0, 0, 0, 0, 0, 0, 0, 0, 0, 0, 0, 0, 0, 0, 0, 0, 0, 0, 0, 0, 0, 0, 0, 0, 0, 0, 0, 0, 0, 0, 0, 0, 0, 0, 0, 0, 0, 0, 0, 0, 0, 0, 0, 0, 0, 0, 0, 0, 0, 0, 0, 0, 0, 0, 0, 0, 0, 0, 0, 0, 0, 0, 0, 0, 0, 0, 0, 0, 0, 0, 0, 0, 0, 0, 0, 0, 0, 0, 0, 0, 0, 0, 0, 0, 0, 0, 0, 0, 0, 0, 0, 0, 0, 0, 0, 0, 0, 0, 0, 0, 0, 0, 0, 0, 0, 0, 0, 0, 0, 0, 0, 0, 0, 0, 0, 0, 0, 0, 0, 0, 0, 0, 0, 0, 0, 0, 0, 0, 0, 0, 0, 0, 0, 0, 0, 0, 0, 0, 0, 0, 0, 0, 0, 0, 0, 0, 0, 0, 0, 0, 0, 0, 0, 0, 0, 0, 0, 0, 0, 0, 0, 0, 0, 0, 0, 0, 0, 0, 0, 0, 0, 0, 0, 0, 0, 0, 0, 0, 0, 0, 0, 0, 0, 0, 0, 0, 0, 0, 0, 0, 0, 0, 0, 0, 0, 0, 0, 0, 0, 0, 0, 0, 0, 0, 0, 0, 0, 0, 0, 0, 0, 0, 0, 0, 0, 0, 0, 0, 0, 0, 0, 0, 0, 0, 0, 0, 0, 0, 0, 0, 0, 0, 0, 0, 0, 0, 0, 0, 0, 0, 0, 0, 0, 0, 0, 0, 0, 0, 0, 0, 0, 0, 0, 0, 0, 0, 0, 0, 0, 0, 0, 0, 0, 0, 0, 0, 0, 0, 0, 0, 0, 0, 0, 0, 0, 0, 0, 0, 0, 0, 0, 0, 0, 0, 0, 0, 0, 0, 0, 0, 0, 0, 0, 0, 0, 0, 0, 0, 0, 0, 0, 0, 0, 0, 0, 0, 0, 0, 0, 0, 0, 0, 0, 0, 0, 1, 0, 0, 0, 0, 0, 0, 0, 0, 0, 0, 0, 0, 0, 0, 0, 0, 0, 0, 0, 0, 0, 0, 0, 0, 0, 0, 0, 0, 0, 0, 0, 0, 0, 0, 0, 0, 0, 0, 0, 0, 0, 0, 0, 0, 0, 0, 0, 0, 0, 0, 0, 0, 0, 0, 0, 0, 0, 0, 0, 0, 0, 0, 0, 0, 0, 0, 0, 0, 0, 0, 0, 0, 0, 0, 0, 0, 0, 0, 0, 0, 0, 0, 0, 0, 0, 0, 0, 0, 0, 0, 0, 0, 0, 0, 0, 0, 0, 0, 0, 0, 0, 0, 0, 0, 0, 0, 0, 0, 0, 0, 0, 0, 0, 0, 0, 0, 0, 0, 0, 0, 0, 0, 0, 0, 0, 0, 0, 0, 0, 0, 0, 0, 0, 0, 0, 0, 0, 0, 0, 0, 0, 0, 0, 0, 0, 0, 0, 0, 0, 0, 0, 0, 0, 0, 0, 0, 0, 0, 0, 0, 0, 0, 0, 0, 0, 0, 0, 0, 0, 0, 0, 0, 0, 0, 0, 0, 0, 0, 0, 0, 0, 0, 0, 0, 0, 0, 0, 0, 0, 0, 0, 0, 0, 0, 0, 0, 0, 0, 0, 0, 0, 0, 0, 0, 0, 0, 0, 0, 0, 0, 0, 0, 0, 0, 0, 0, 0, 0, 0, 0, 0, 0, 0, 0, 0, 0, 0, 0, 0, 0, 0, 0, 0, 0, 0, 0, 0, 0, 0, 0, 0, 0, 0, 0, 0, 0, 0, 0, 0, 0, 0, 0, 0, 0, 0, 0, 0, 0, 0, 0, 0, 0, 0, 0, 0, 0, 0, 0, 1, 0, 0, 0, 0, 0, 0, 0, 0, 0, 0, 0, 0, 0, 0, 0, 0, 0, 0, 0, 0, 0, 0, 0, 0, 0, 0, 0, 0, 0, 0, 0, 0, 0, 0, 0, 0, 0, 0, 0, 0, 0, 0, 0, 0, 0, 0, 0, 0, 0, 0, 0, 0, 0, 0, 0, 0, 0, 0, 0, 0, 0, 0, 0, 0, 0, 0, 0, 0, 0, 0, 0, 0, 0, 0, 0, 0, 0, 0, 0, 0, 0, 0, 0, 0, 0, 0, 0, 0, 0, 0, 0, 0, 0, 0, 0, 0, 0, 0, 0, 0, 0, 0, 0, 0, 0, 0, 0, 0, 0, 0, 0, 0, 0, 0, 0, 0, 0, 0, 0, 0, 0, 0, 0, 0, 0, 0, 0, 0, 0, 0, 0, 0, 0, 0, 0, 0, 0, 0, 0, 0, 0, 0, 0, 0, 0, 0, 0, 0, 0, 0, 0, 0, 0, 0, 0, 0, 0, 0, 0, 0, 0, 0, 0, 0, 0, 0, 0, 0, 0, 0, 0, 0, 0, 0, 0, 0, 0, 0, 0, 0, 0, 0, 0, 0, 0, 0, 0, 0, 0, 0, 0, 0, 0, 0, 0, 0, 0, 0, 0, 0, 0, 0, 0, 0, 0, 0, 0, 0, 0, 0, 0, 0, 0, 0, 0, 0, 0, 0, 0, 0, 0, 0, 0, 0, 0, 0, 0, 0, 0, 0, 0, 0, 0, 0, 0, 0, 0, 0, 0, 0, 0, 0, 0, 0, 0, 0, 0, 0, 0, 0, 0, 0, 0, 0, 0, 0, 0, 0, 0, 0, 0, 0, 0, 0, 0, 0, 0, 0, 0, 0, 0, 0, 0, 0, 0, 0, 0, 0, 0, 0, 0, 0, 0, 0, 0, 0, 0, 0, 0, 0, 0, 0, 0, 0, 0, 0, 0, 0, 0, 0, 0, 0, 0, 0, 0, 0, 0, 0, 0, 0, 0, 0, 0, 0, 0, 0, 0, 0, 0, 0, 0, 0, 0, 0, 0, 0, 0, 0, 0, 0, 0, 0, 0, 0, 0, 0, 0, 0, 0, 0, 0, 0, 0, 0, 0, 0, 0, 0, 0, 0, 0, 0, 0, 0, 0, 0, 0, 0, 0, 0, 0, 0, 0, 0, 0, 0, 0, 0, 0, 0, 0, 0, 0, 0, 0, 0, 0, 0, 0, 0, 0, 0, 0, 0, 0, 0, 0, 0, 0, 0, 0, 0, 0, 0, 0, 0, 0, 0, 0, 0, 0, 0, 0, 0, 0, 0, 0, 0, 0, 0, 0, 0, 0, 0, 0, 0, 0, 0, 0, 0, 0, 0, 0, 0, 0, 0, 0, 0, 0, 0, 0, 0, 0, 0, 0, 0, 0, 0, 0, 0, 0, 0, 0, 0, 0, 0, 0, 0, 0, 0, 0, 0, 0, 0, 0, 0, 0, 0, 0, 0, 0, 0, 0, 0, 0, 0, 0, 0, 0, 0, 0, 0, 0, 0, 0, 0, 0, 0, 0, 0, 0, 0, 0, 0, 0, 0, 0, 0, 0, 0, 0, 0, 0, 0, 0, 0, 0, 0, 0, 0, 0, 0, 0, 0, 0, 0, 0, 0, 0, 0, 0, 0, 0, 0, 0, 0, 0, 0, 0, 0, 0, 0, 0, 0, 0, 0, 0, 0, 0, 0, 0, 0, 0, 0, 0, 0, 0, 0, 0, 0, 0, 0, 0, 0, 0, 0, 0, 0, 0, 0, 0, 0, 0, 0, 0, 0, 0, 0, 0, 0, 0, 0, 0, 0, 0, 0, 0, 0, 0, 0, 0, 0, 0, 0, 0, 0, 0, 0, 0, 0, 0, 0, 0, 0, 0, 0, 0, 0, 0, 0, 0, 0, 0, 0, 0, 0, 0, 0, 0, 0, 0, 0, 0, 0, 0, 0, 0, 0, 0, 0, 0, 0, 0, 0, 0, 0, 0, 0, 0, 0, 0, 0, 0, 0, 0, 0, 0, 0, 0, 0, 0, 0, 0, 0, 0, 0, 0, 0, 0, 0, 0, 0, 0, 0, 0, 0, 0, 0, 0, 0, 0, 0, 0, 0, 0, 0, 0, 0, 0, 0, 0, 0, 0, 0, 0, 0, 0, 0, 0, 0, 0, 0, 0, 0, 0, 0, 0, 0, 0, 0, 0, 0, 0, 0, 0, 0, 0, 0, 0, 0, 0, 0, 0, 0, 0, 0, 0, 0, 0, 0, 0, 0, 0, 0, 0, 0, 0, 0, 0, 0, 0, 0, 0, 0, 0, 0, 0, 0, 0, 0, 0, 0, 0, 0, 0, 0, 0, 0, 0, 0, 0, 0, 0, 0, 0, 0, 0, 0, 0, 0, 0, 0, 0, 0, 0, 0, 0, 0, 0, 0, 0, 0, 0, 0, 0, 0, 0, 0, 0, 0, 0, 0, 0, 0, 0, 0, 0, 0, 0, 0, 0, 0, 0, 0, 0, 0, 0, 0, 0, 0, 0, 0, 0, 0, 0, 0, 0, 0, 0, 0, 0, 0, 0, 1, 0, 0, 0, 0, 0, 0, 0, 0, 0, 0, 0, 0, 0, 0, 0, 0, 1, 0, 0, 0, 0, 0, 0, 0, 0, 0, 0, 0, 0, 0, 0, 0, 0, 0, 0, 0, 0, 0, 0, 0, 0, 0, 0, 0, 0, 0, 0, 0, 0, 0, 0, 0, 0, 0, 0, 0, 0, 0, 0, 0, 0, 0, 0, 0, 0, 0, 0, 0, 0, 0, 0, 0, 0, 0, 0, 0, 0, 0, 0, 0, 0, 0, 0, 0, 0, 0, 0, 0, 0, 0, 0, 0, 0, 0, 0, 0, 0, 0, 0, 0, 0, 0, 0, 1, 0, 0, 0, 0, 0, 0, 0, 0, 0, 0, 0, 0, 0, 0, 0, 0, 0, 0, 0, 0, 0, 0, 0, 0, 0, 0, 0, 0, 0, 0, 0, 0, 0, 0, 0, 0, 0, 0, 0, 0, 0, 0, 0, 0, 0, 0, 0, 0, 0, 0, 0, 0, 0, 0, 0, 0, 0, 0, 0, 0, 0, 0, 0, 0, 0, 0, 0, 0, 0, 0, 0, 0, 0, 0, 0, 0, 0, 0, 0, 0, 0, 0, 0, 0, 0, 0, 0, 0, 0, 0, 0, 0, 0, 0, 0, 0, 0, 0, 0, 0, 0, 0, 0, 0, 0, 0, 0, 0, 0, 0, 0, 0, 0, 0, 0, 0, 0, 0, 0, 0, 0, 0, 0, 0, 0, 0, 0, 0, 0, 0, 0, 0, 0, 0, 0, 0, 0, 0, 0, 0, 0, 0, 0, 0, 0, 0, 0, 0, 0, 0, 0, 0, 0, 0, 0, 0, 0, 0, 1, 0, 0, 0, 0, 0, 0, 0, 0, 0, 0, 0, 0, 0, 0, 0, 0, 0, 0, 0, 0, 0, 0, 0, 0, 0, 0, 0, 0, 0, 0, 0, 0, 0, 0, 0, 0, 0, 0, 0, 0, 0, 0, 0, 0, 0, 0, 0, 0, 0, 0, 0, 0, 0, 0, 0, 0, 0, 0, 0, 0, 0, 0, 0, 0, 0, 0, 0, 0, 0, 0, 0, 0, 0, 0, 0, 0, 0, 0, 0, 0, 0, 0, 0, 0, 0, 0, 0, 0, 0, 0, 0, 0, 0, 0, 0, 0, 0, 0, 0, 0, 0, 0, 0, 0, 0, 0, 0, 0, 0, 0, 0, 0, 0, 0, 0, 0, 0, 0, 0, 0, 0, 0, 0, 0, 0, 0, 0, 0, 0, 0, 0, 0, 0, 0, 0, 0, 0, 0, 0, 0, 0, 0, 0, 0, 0, 0, 0, 0, 0, 0, 0, 0, 0, 0, 0, 0, 0, 0, 0, 0, 0, 0, 0, 0, 0, 0, 0, 0, 0, 0, 0, 0, 0, 0, 0, 0, 0, 0, 0, 0, 0, 0, 0, 0, 0, 0, 0, 0, 0, 0, 0, 0, 0, 0, 0, 0, 0, 0, 0, 0, 0, 0, 0, 0, 0, 0, 0, 0, 0, 0, 0, 0, 0, 0, 0, 0, 0, 0, 0, 0, 0, 0, 0, 0, 0, 0, 0, 0, 0, 0, 0, 0, 0, 0, 0, 0, 0, 0, 0, 0, 0, 0, 0, 0, 0, 0, 0, 0, 0, 0, 0, 0, 0, 0, 0, 0, 0, 0, 0, 0, 0, 0, 0, 0, 0, 0, 0, 0, 0, 0, 0, 0, 0, 0, 0, 0, 0, 0, 0, 0, 0, 0, 0, 0, 0, 0, 0, 0, 0, 0, 0, 0, 0, 0, 0, 0, 0, 0, 0, 0, 0, 0, 0, 0, 0, 0, 0, 0, 0, 0, 0, 0, 0, 0, 0, 0, 0, 0, 0, 0, 0, 0, 0, 0, 0, 0, 0, 0, 0, 0, 0, 0, 0, 0, 0, 0, 0, 0, 0, 0, 0, 0, 0, 0, 0, 0, 0, 0, 0, 0, 0, 0, 0, 0, 0, 0, 0, 0, 0, 0, 0, 0, 0, 0, 0, 0, 0, 0, 0, 0, 0, 0, 0, 0, 0, 0, 0, 0, 0, 0, 0, 0, 0, 0, 0, 0, 0, 0, 0, 0, 0, 0, 0, 0, 0, 0, 0, 0, 0, 0, 0, 0, 0, 0, 0, 0, 0, 0, 0, 0, 0, 0, 0, 0, 0, 0, 0, 0, 0, 0, 0, 0, 0, 0, 1, 0, 0, 0, 0, 0, 0, 0, 0, 0, 0, 0, 0, 0, 0, 0, 0, 0, 0, 0, 0, 0, 0, 0, 0, 0, 0, 0, 0, 0, 0, 0, 0, 0, 0, 0, 0, 0, 0, 0, 0, 0, 0, 0, 0, 0, 0, 0, 0, 0, 0, 0, 0, 0, 0, 0, 0, 0, 0, 0, 0, 0, 0, 0, 0, 0, 0, 0, 0, 0, 0, 0, 0, 0, 0, 0, 0, 0, 0, 0, 0, 0, 0, 0, 0, 0, 0, 0, 0, 0, 0, 0, 0, 0, 0, 0, 0, 0, 0, 0, 0, 0, 0, 0, 0, 0, 0, 0, 0, 0, 0, 0, 0, 0, 0, 0, 0, 0, 0, 0, 0, 0, 0, 0, 0, 0, 0, 0, 0, 0, 0, 0, 0, 0, 0, 0, 0, 0, 0, 0, 0, 0, 0, 0, 0, 0, 0, 0, 0, 0, 0, 0, 0, 0, 0, 0, 0, 0, 0, 0, 0, 0, 0, 0, 0, 0, 0, 0, 0, 0, 0, 0, 0, 0, 0, 0, 0, 0, 0, 0, 0, 0, 0, 0, 0, 0, 0, 0, 0, 0, 0, 0, 0, 0, 0, 0, 0, 0, 0, 0, 0, 0, 0, 0, 0, 0, 0, 0, 0, 0, 0, 0, 0, 0, 0, 0, 0, 0, 0, 0, 0, 0, 0, 0, 0, 0, 0, 0, 0, 0, 0, 0, 0, 0, 0, 0, 0, 0, 0, 0, 0, 0, 0, 0, 0, 0, 0, 0, 0, 0, 0, 0, 0, 0, 0, 0, 0, 0, 0, 0, 0, 0, 0, 0, 0, 0, 0, 0, 0, 0, 0, 0, 0, 0, 0, 0, 0, 0, 0, 0, 0, 0, 0, 0, 0, 0, 0, 0, 0, 0, 0, 0, 0, 0, 0, 0, 0, 0, 0, 0, 0, 0, 0, 0, 0, 0, 0, 0, 0, 0, 0, 0, 0, 0, 0, 0, 0, 0, 0, 0, 0, 0, 0, 0, 0, 0, 0, 0, 0, 0, 0, 0, 0, 0, 0, 0, 0, 0, 0, 0, 0, 0, 0, 0, 0, 0, 0, 0, 0, 0, 0, 0, 0, 0, 0, 0, 0, 0, 0, 0, 0, 0, 0, 0, 0, 0, 0, 0, 0, 0, 0, 0, 0, 0, 0, 0, 0, 0, 0, 0, 0, 0, 0, 0, 0, 0, 0, 0, 0, 0, 0, 0, 0, 0, 0, 0, 0, 0, 0, 0, 0, 0, 0, 0, 0, 0, 0, 0, 0, 0, 0, 0, 0, 0, 0, 0, 0, 0, 0, 0, 0, 0, 0, 0, 0, 0, 0, 0, 0, 0, 0, 0, 0, 0, 0, 0, 0, 0, 0, 0, 0, 0, 0, 0, 0, 0, 0, 0, 0, 0, 0, 0, 0, 0, 0, 0, 0, 0, 0, 0, 0, 0, 0, 0, 0, 0, 0, 0, 0, 0, 0, 0, 0, 0, 0, 0, 0, 0, 0, 0, 0, 0, 0, 0, 0, 0, 0, 0, 0, 0, 0, 0, 0, 0, 0, 0, 0, 0, 0, 0, 0, 0, 0, 0, 0, 0, 0, 0, 0, 0, 0, 0, 0, 0, 0, 0, 0, 0, 0, 0, 0, 0, 0, 0, 0, 0, 0, 0, 0, 0, 0, 0, 0, 0, 0, 0, 0, 0, 0, 0, 0, 0, 0, 0, 0, 0, 0, 0, 0, 0, 0, 0, 0, 0, 0, 0, 0, 0, 0, 0, 0, 0, 0, 0, 0, 0, 0, 0, 0, 0, 0, 0, 0, 0, 0, 0, 0, 0, 0, 0, 0, 0, 0, 0, 0, 0, 0, 0, 0, 0, 0, 0, 0, 0, 0, 0, 0, 0, 0, 0, 0, 0, 0, 0, 0, 0, 0, 0, 0, 0, 0, 0, 0, 0, 0, 0, 0, 0, 0, 0, 0, 0, 0, 0, 0, 0, 0, 0, 0, 0, 0, 0, 0, 0, 0, 0, 0, 0, 0, 0, 0, 0, 0, 0, 0, 0, 0, 0, 0, 0, 0, 0, 0, 0, 0, 0, 0, 0, 0, 0, 0, 0, 0, 0, 0, 0, 0, 0, 0, 0, 0, 0, 0, 0, 0, 0, 0, 0, 0, 0, 0, 0, 0, 0, 0, 0, 0, 0, 0, 0, 0, 0, 0, 0, 0, 0, 0, 0, 0, 0, 0, 0, 0, 0, 0, 0, 0, 0, 0, 0, 0, 0, 0, 0, 0, 0, 0, 0, 0, 0, 0, 0, 0, 0, 0, 0, 0, 0, 0, 0, 0, 0, 0, 0, 0, 0, 0, 0, 0, 0, 0, 0, 0, 0, 0, 0, 0, 0, 0, 0, 0, 0, 0, 0, 0, 0, 0, 0, 0, 0, 0, 0, 0, 0, 0, 0, 0, 0, 0, 0, 0, 0, 0, 0, 0, 0, 0, 0, 0, 0, 0, 0, 0, 0, 0, 0, 0, 0, 0, 0, 0, 0, 0, 0, 0, 0, 0, 0, 0, 0, 0, 0, 0, 0, 0, 0, 0, 0, 0, 0, 0, 0, 0, 0, 0, 0, 0, 0, 0, 0, 0, 0, 0, 0, 0, 0, 0, 0, 0, 0, 0, 0, 0, 0, 0, 0, 0, 0, 0, 0, 0, 0, 0, 0, 0, 0, 0, 0, 0, 0, 0, 0, 0, 0, 0, 0, 0, 0, 0, 0, 0, 0, 0, 0, 0, 0, 0, 0, 0, 0, 0, 0, 0, 0, 0, 0, 0, 0, 0, 0, 0, 0, 0, 0, 0, 0, 0, 0, 0, 0, 0, 0, 0, 0, 0, 0, 0, 0, 0, 0, 0, 0, 0, 0, 0, 0, 0, 0, 0, 0, 0, 0, 0, 0, 0, 0, 0, 0, 0, 0, 0, 0, 0, 0, 0, 0, 0, 0, 0, 0, 0, 0, 0, 0, 0, 0, 0, 0, 0, 0, 0, 0, 0, 0, 0, 0, 0, 0, 0, 0, 0, 0, 0, 0, 0, 0, 0, 0, 0, 0, 0, 0, 0, 0, 0, 0, 0, 0, 0, 0, 0, 0, 0, 0, 0, 0, 0, 0, 0, 0, 0, 0, 0, 0, 0, 0, 0, 0, 0, 0, 0, 0, 0, 0, 0, 0, 0, 0, 0, 0, 0, 0, 0, 0, 0, 0, 0, 0, 0, 0, 0, 0, 0, 0, 0, 0, 0, 0, 0, 0, 0, 0, 0, 0, 0, 0, 0, 0, 0, 0, 0, 0, 0, 0, 0, 0, 0, 0, 0, 0, 0, 0, 0, 0, 0, 0, 0, 0, 0, 0, 0, 0, 0, 0, 0, 0, 0, 0, 0, 0, 0, 0, 0, 0, 0, 0, 0, 0, 0, 0, 0, 0, 0, 0, 0, 0, 0, 0, 0, 0, 0, 0, 0, 0, 0, 0, 0, 0, 0, 0, 0, 0, 0, 0, 0, 0, 0, 0, 0, 0, 0, 0, 0, 0, 0, 0, 0, 0, 0, 0, 0, 0, 0, 0, 0, 0, 0, 0, 0, 0, 0, 0, 0, 0, 0, 1, 0, 0, 0, 0, 0, 0, 0, 0, 0, 0, 0, 0, 0, 0, 0, 0, 0, 0, 0, 0, 0, 0, 0, 0, 0, 0, 0, 0, 0, 0, 0, 0, 0, 0, 0, 0, 0, 0, 0, 0, 0, 0, 0, 0, 0, 0, 0, 0, 0, 0, 0, 0, 0, 0, 0, 0, 0, 0, 0, 0, 0, 0, 0, 0, 0, 0, 0, 0, 0, 0, 0, 0, 0, 0, 0, 0, 0, 0, 0, 0, 0, 0, 0, 0, 0, 0, 0, 0, 0, 0, 0, 0, 0, 0, 0, 0, 0, 0, 0, 0, 0, 0, 0, 0, 0, 0, 0, 0, 0, 0, 0, 0, 0, 0, 0, 0, 0, 0, 0, 0, 0, 0, 0, 0, 0, 0, 0, 0, 0, 0, 0, 0, 0, 0, 0, 0, 0, 0, 0, 0, 0, 0, 0, 0, 0, 0, 0, 0, 0, 0, 0, 0, 0, 0, 0, 0, 0, 0, 0, 0, 0, 0, 0, 0, 0, 0, 0, 0, 0, 0, 0, 0, 0, 0, 0, 0, 0, 0, 0, 0, 0, 0, 0, 0, 0, 0, 0, 0, 0, 0, 0, 0, 0, 0, 0, 0, 0, 0, 0, 0, 1, 0, 0, 0, 0, 0, 0, 0, 0, 0, 0, 0, 0, 0, 0, 0, 0, 0, 0, 0, 0, 0, 0, 0, 0, 0, 0, 0, 0, 0, 0, 0, 0, 0, 0, 0, 0, 0, 0, 0, 0, 0, 0, 0, 0, 0, 0, 0, 0, 0, 0, 0, 0, 0, 0, 0, 0, 0, 0, 0, 0, 0, 0, 0, 0, 0, 0, 0, 0, 0, 0, 0, 0, 0, 0, 0, 0, 0, 0, 0, 0, 0, 0, 0, 0, 0, 0, 0, 0, 0, 0, 0, 0, 0, 0, 0, 0, 0, 0, 0, 0, 0, 0, 0, 0, 0, 0, 0, 0, 0, 0, 0, 0, 0, 0, 0, 0, 0, 0, 0, 0, 0, 0, 0, 0, 0, 0, 0, 0, 0, 0, 0, 0, 0, 0, 0, 0, 0, 0, 0, 0, 0, 0, 0, 0, 0, 0, 0, 0, 0, 0, 0, 0, 0, 0, 0, 0, 0, 0, 0, 0, 0, 0, 0, 0, 0, 0, 0, 0, 0, 0, 0, 0, 0, 0, 0, 0, 0, 0, 0, 0, 0, 0, 0, 0, 0, 0, 0, 0, 0, 0, 0, 0, 0, 0, 0, 0, 0, 0, 0, 0, 0, 0, 0, 0, 0, 0, 0, 0, 0, 0, 0, 0, 0, 0, 0, 0, 0, 0, 0, 0, 0, 0, 0, 0, 0, 0, 0, 0, 0, 0, 0, 0, 0, 0, 0, 0, 0, 0, 0, 0, 0, 0, 0, 0, 0, 0, 0, 0, 0, 0, 0, 0, 0, 0, 0, 0, 0, 0, 0, 0, 0, 0, 0, 0, 0, 0, 0, 0, 0, 0, 0, 0, 0, 0, 0, 0, 0, 0, 0, 0, 0, 0, 0, 0, 0, 0, 0, 0, 0, 0, 0, 0, 0, 0, 0, 0, 0, 0, 0, 0, 0, 0, 0, 0, 0, 0, 0, 0, 0, 0, 0, 0, 0, 0, 0, 0, 0, 0, 0, 0, 0, 0, 0, 0, 0, 0, 0, 0, 0, 0, 0, 0, 0, 0, 0, 0, 0, 0, 0, 0, 0, 0, 0, 0, 0, 0, 0, 0, 0, 0, 0, 0, 0, 0, 0, 0, 0, 0, 0, 0, 0, 0, 0, 0, 0, 0, 0, 0, 0, 0, 0, 0, 0, 0, 0, 0, 0, 0, 0, 0, 0, 0, 0, 0, 0, 0, 0, 0, 0, 0, 0, 0, 0, 0, 0, 0, 0, 0, 0, 0, 0, 0, 0, 0, 0, 0, 0, 0, 0, 0, 0, 0, 0, 0, 0, 0, 0, 0, 0, 0, 0, 0, 0, 0, 0, 0, 0, 0, 0, 0, 0, 0, 0, 0, 0, 0, 0, 0, 0, 0, 0, 0, 0, 0, 0, 0, 0, 0, 0, 0, 0, 0, 0, 0, 0, 0, 0, 0, 0, 0, 0, 0, 0, 0, 0, 0, 0, 0, 0, 0, 0, 0, 0, 0, 0, 0, 0, 0, 0, 0, 0, 0, 0, 0, 0, 0, 0, 0, 0, 0, 0, 0, 0, 0, 0, 0, 0, 0, 0, 0, 0, 0, 0, 0, 0, 0, 0, 0, 0, 0, 0, 0, 0, 0, 0, 0, 0, 0, 0, 0, 0, 0, 0, 0, 0, 0, 0, 0, 0, 0, 0, 0, 0, 0, 0, 0, 0, 0, 0, 0, 0, 0, 0, 0, 0, 0, 0, 0, 0, 0, 0, 0, 0, 0, 0, 0, 0, 0, 0, 0, 0, 0, 0, 0, 0, 0, 0, 0, 0, 0, 0, 0, 0, 0, 0, 0, 0, 0, 0, 0, 0, 0, 0, 0, 0, 0, 0, 0, 0, 0, 0, 0, 0, 0, 0, 0, 0, 0, 0, 0, 0, 0, 0, 0, 0, 0, 0, 0, 0, 0, 0, 0, 0, 0, 0, 0, 0, 0, 0, 0, 0, 0, 0, 0, 0, 0, 0, 0, 0, 0, 0, 0, 0, 0, 0, 0, 0, 0, 0, 0, 0, 0, 0, 0, 0, 0, 0, 0, 0, 0, 0, 0, 0, 0, 0, 0, 0, 0, 0, 0, 0, 0, 0, 0, 0, 0, 0, 0, 0, 0, 0, 0, 0, 0, 0, 0, 0, 0, 0, 0, 0, 0, 0, 0, 0, 0, 0, 0, 0, 0, 0, 0, 0, 0, 0, 0, 0, 0, 0, 0, 0, 0, 0, 0, 0, 0, 0, 0, 0, 0, 0, 0, 0, 0, 0, 0, 0, 0, 0, 0, 0, 0, 0, 0, 0, 0, 0, 0, 0, 0, 0, 0, 0, 0, 0, 0, 0, 0, 0, 0, 0, 0, 0, 0, 0, 0, 0, 0, 0, 0, 0, 0, 0, 0, 0, 0, 0, 0, 0, 0, 0, 0, 0, 0, 0, 0, 0, 0, 0, 0, 0, 0, 0, 0, 0, 0, 0, 0, 0, 0, 0, 0, 0, 0, 0, 0, 0, 0, 0, 0, 0, 0, 0, 0, 0, 0, 0, 0, 0, 0, 0, 0, 0, 0, 0, 0, 0, 0, 0, 0, 0, 0, 0, 0, 0, 0, 0, 0, 0, 0, 0, 0, 0, 0, 0, 0, 0, 0, 0, 0, 0, 0, 0, 0, 0, 0, 0, 0, 0, 0, 0, 0, 0, 0, 0, 0, 0, 0, 0, 0, 0, 0, 0, 0, 0, 0, 0, 0, 0, 0, 0, 0, 0, 0, 0, 0, 0, 0, 0, 0, 0, 0, 0, 0, 0, 0, 0, 0, 0, 0, 0, 0, 0, 0, 0, 0, 0, 0, 0, 0, 0, 0, 0, 0, 0, 0, 0, 0, 0, 0, 0, 0, 0, 0, 0, 0, 0, 0, 0, 0, 0, 0, 0, 0, 0, 0, 0, 0, 0, 0, 0, 0, 0, 0, 0, 0, 0, 0, 0, 0, 0, 0, 0, 0, 0, 0, 0, 0, 0, 0, 0, 0, 0, 0, 0, 0, 0, 0, 0, 0, 0, 0, 0, 0, 0, 0, 0, 0, 0, 0, 0, 0, 0, 0, 0, 0, 0, 0, 0, 0, 0, 0, 0, 0, 0, 0, 0, 0, 0, 0, 0, 0, 0, 0, 0, 0, 0, 0, 0, 0, 0, 0, 0, 0, 0, 0, 0, 0, 0, 0, 0, 0, 0, 0, 0, 0, 0, 0, 0, 0, 0, 0, 0, 0, 0, 0, 0, 0, 0, 0, 0, 0, 0, 0, 0, 0, 0, 0, 0, 0, 0, 0, 0, 0, 0, 0, 0, 0, 0, 0, 0, 0, 0, 0, 0, 0, 0, 0, 0, 0, 0, 0, 0, 0, 0, 0, 0, 0, 0, 0, 0, 0, 0, 0, 0, 0, 0, 0, 0, 0, 0, 0, 0, 0, 0, 0, 0, 0, 0, 0, 0, 0, 0, 0, 0, 0, 0, 0, 0, 0, 0, 0, 0, 0, 0, 0, 0, 0, 0, 0, 0, 0, 0, 0, 0, 0, 0, 0, 0, 0, 0, 0, 0, 0, 0, 0, 0, 0, 0, 0, 0, 0, 0, 0, 0, 0, 0, 0, 0, 0, 0, 0, 0, 0, 0, 0, 0, 0, 0, 0, 0, 0, 0, 0, 0, 0, 0, 0, 0, 0, 0, 0, 0, 0, 0, 0, 0, 0, 0, 0, 0, 0, 0, 0, 0, 0, 0, 0, 0, 0, 0, 0, 0, 0, 0, 0, 0, 0, 0, 0, 0, 0, 0, 0, 0, 0, 0, 0, 0, 0, 0, 0, 0, 0, 0, 0, 0, 0, 0, 0, 0, 0, 0, 0, 0, 0, 0, 0, 0, 0, 0, 0, 0, 0, 0, 0, 0, 0, 0, 0, 0, 0, 0, 0, 0, 0, 0, 0, 0, 0, 0, 0, 0, 0, 0, 0, 0, 0, 0, 0, 0, 0, 0, 0, 0, 0, 0, 0, 0, 0, 0, 0, 0, 0, 0, 0, 0, 0, 0, 0, 0, 0, 0, 0, 0, 0, 0, 0, 0, 0, 0, 0, 0, 0, 0, 0, 0, 0, 0, 0, 0, 0, 0, 0, 0, 0, 0, 0, 0, 0, 0, 0, 0, 0, 0, 0, 0, 0, 0, 0, 0, 0, 0, 0, 0, 0, 0, 0, 0, 0, 0, 0, 0, 0, 0, 0, 0, 0, 0, 0, 0, 0, 0, 0, 0, 0, 0, 0, 0, 0, 0, 0, 0, 0, 0, 0, 0, 0, 0, 0, 0, 0, 0, 0, 0, 0, 0, 0, 0, 0, 0, 0, 0, 0, 0, 0, 0, 0, 0, 0, 0, 0, 0, 0, 0, 0, 0, 0, 0, 0, 0, 0, 0, 0, 0, 0, 0, 0, 0, 0, 0, 0, 0, 0, 0, 0, 0, 0, 0, 0, 0, 0, 0, 0, 0, 0, 0, 0, 0, 0, 0, 0, 0, 0, 0, 0, 0, 0, 0, 0, 0, 0, 0, 0, 0, 0, 0, 0, 0, 0, 0, 0, 0, 0, 0, 0, 0, 0, 0, 0, 0, 0, 0, 0, 0, 0, 0, 0, 0, 0, 0, 0, 0, 0, 0, 0, 0, 0, 0, 0, 0, 0, 0, 0, 0, 0, 0, 0, 0, 0, 0, 0, 0, 0, 0, 0, 0, 0, 0, 0, 0, 0, 0, 0, 0, 0, 0, 0, 0, 0, 0, 0, 0, 0, 0, 0, 0, 0, 0, 0, 0, 0, 0, 0, 0, 0, 0, 0, 0, 0, 0, 0, 0, 0, 0, 0, 0, 0, 0, 0, 0, 0, 0, 0, 0, 0, 0, 0, 0, 0, 0, 0, 0, 0, 0, 0, 0, 0, 0, 0, 0, 0, 0, 0, 0, 0, 0, 0, 0, 0, 0, 0, 0, 0, 0, 0, 0, 0, 0, 0, 0, 0, 0, 0, 0, 0, 0, 0, 0, 0, 0, 0, 0, 0, 0, 0, 0, 0, 0, 0, 0, 0, 0, 0, 0, 0, 0, 0, 0, 1, 0, 0, 0, 0, 0, 0, 0, 0, 0, 0, 0, 0, 0, 0, 0, 0, 0, 0, 0, 0, 0, 0, 0, 0, 0, 0, 0, 0, 0, 0, 0, 0, 0, 0, 0, 0, 0, 0, 0, 0, 0, 0, 0, 0, 0, 0, 0, 0, 0, 0, 0, 0, 0, 0, 0, 0, 0, 0, 0, 0, 0, 0, 0, 0, 0, 0, 0, 0, 0, 0, 0, 0, 0, 0, 0, 0, 0, 0, 0, 0, 0, 0, 0, 0, 0, 0, 0, 0, 0, 0, 0, 0, 0, 0, 0, 0, 0, 0, 0, 0, 0, 0, 0, 0, 0, 0, 0, 0, 0, 0, 0, 0, 0, 0, 0, 0, 0, 0, 0, 0, 0, 0, 0, 0, 0, 0, 0, 0, 0, 0, 0, 0, 0, 0, 0, 0, 0, 0, 0, 0, 0, 0, 0, 0, 0, 0, 0, 0, 0, 0, 0, 0, 0, 0, 0, 0, 0, 0, 0, 0, 0, 0, 0, 0, 0, 0, 0, 0, 0, 0, 0, 0, 0, 0, 0, 0, 0, 0, 0, 0, 0, 0, 0, 0, 0, 0, 0, 0, 0, 0, 0, 0, 0, 0, 0, 0, 0, 0, 0, 0, 0, 0, 0, 0, 0, 0, 0, 0, 0, 0, 0, 0, 0, 0, 0, 0, 0, 0, 0, 0, 0, 0, 0, 0, 0, 0, 0, 0, 0, 0, 0, 0, 0, 0, 0, 0, 0, 0, 0, 0, 0, 0, 0, 0, 0, 0, 0, 0, 0, 0, 0, 0, 0, 0, 0, 0, 0, 0, 0, 0, 0, 0, 0, 0, 0, 0, 0, 0, 0, 0, 0, 0, 0, 0, 0, 0, 0, 0, 0, 0, 0, 0, 0, 0, 0, 0, 0, 0, 0, 0, 0, 0, 0, 0, 0, 0, 0, 0, 0, 0, 0, 0, 0, 0, 0, 0, 0, 0, 0, 0, 0, 0, 0, 0, 0, 0, 0, 0, 0, 0, 0, 0, 0, 0, 0, 0, 0, 0, 0, 0, 0, 0, 0, 0, 0, 0, 0, 0, 0, 0, 0, 0, 0, 0, 0, 0, 0, 0, 0, 0, 0, 0, 0, 0, 0, 0, 0, 0, 0, 0, 0, 0, 0, 0, 0, 0, 0, 0, 0, 0, 0, 0, 0, 0, 0, 0, 0, 0, 0, 0, 0, 0, 0, 0, 0, 0, 0, 0, 0, 0, 0, 0, 0, 0, 0, 0, 0, 0, 0, 0, 0, 0, 0, 0, 0, 0, 0, 0, 0, 0, 0, 0, 0, 0, 0, 0, 0, 0, 0, 0, 0, 0, 0, 0, 0, 0, 0, 0, 0, 0, 0, 0, 0, 0, 0, 0, 0, 0, 0, 0, 0, 0, 0, 0, 0, 0, 0, 0, 0, 0, 0, 0, 0, 0, 0, 0, 0, 0, 0, 0, 0, 0, 0, 0, 0, 0, 0, 0, 0, 0, 0, 0, 0, 0, 0, 0, 0, 0, 0, 0, 0, 0, 0, 0, 0, 0, 0, 0, 0, 0, 0, 0, 0, 0, 0, 0, 0, 0, 0, 0, 1, 0, 0, 0, 0, 0, 0, 0, 0, 0, 0, 0, 0, 1, 0, 0, 0, 0, 0, 0, 0, 0, 0, 0, 0, 0, 0, 0, 0, 0, 0, 0, 0, 0, 0, 0, 0, 0, 0, 0, 0, 0, 0, 0, 0, 0, 0, 0, 0, 0, 0, 0, 0, 0, 0, 0, 0, 0, 0, 0, 0, 0, 0, 0, 0, 0, 0, 0, 0, 0, 0, 0, 0, 0, 0, 0, 0, 0, 0, 0, 0, 0, 0, 0, 0, 0, 0, 0, 0, 0, 0, 0, 0, 0, 0, 0, 0, 0, 0, 0, 0, 0, 0, 0, 0, 0, 0, 0, 0, 0, 0, 0, 0, 0, 0, 0, 0, 0, 0, 0, 0, 0, 0, 0, 0, 0, 0, 0, 0, 0, 0, 0, 0, 0, 0, 0, 0, 0, 0, 0, 0, 0, 0, 0, 0, 0, 0, 0, 0, 0, 0, 0, 0, 0, 0, 0, 0, 0, 0, 0, 0, 0, 0, 0, 0, 1, 0, 0, 0, 0, 0, 0, 0, 0, 0, 0, 0, 0, 0, 0, 0, 0, 0, 0, 0, 0, 0, 0, 0, 0, 0, 0, 0, 0, 0, 0, 0, 0, 0, 0, 0, 0, 0, 0, 0, 0, 0, 0, 0, 0, 0, 0, 0, 0, 0, 0, 0, 0, 0, 0, 0, 0, 0, 0, 0, 0, 0, 0, 0, 0, 0, 0, 0, 0, 0, 0, 0, 0, 0, 0, 0, 0, 0, 0, 0, 0, 0, 0, 0, 0, 0, 0, 0, 0, 0, 0, 0, 0, 0, 0, 0, 0, 0, 0, 0, 0, 0, 0, 0, 0, 0, 0, 0, 0, 0, 0, 0, 0, 0, 0, 0, 0, 0, 0, 0, 0, 0, 0, 0, 0, 0, 0, 0, 0, 0, 0, 0, 0, 0, 0, 0, 0, 0, 0, 0, 0, 0, 0, 0, 0, 0, 0, 0, 0, 0, 0, 0, 0, 0, 0, 0, 0, 0, 0, 0, 0, 0, 0, 0, 0, 0, 0, 0, 0, 0, 0, 0, 0, 0, 0, 0, 0, 0, 0, 0, 0, 0, 0, 0, 0, 0, 0, 0, 0, 0, 0, 0, 0, 0, 0, 0, 0, 0, 0, 0, 0, 0, 0, 0, 0, 0, 0, 0, 0, 0, 0, 0, 0, 0, 0, 0, 0, 0, 0, 0, 0, 0, 0, 0, 0, 0, 0, 0, 0, 0, 0, 0, 0, 0, 0, 0, 0, 0, 0, 0, 0, 0, 0, 0, 0, 0, 0, 0, 0, 0, 0, 0, 0, 0, 0, 0, 0, 0, 0, 0, 0, 0, 0, 0, 0, 0, 0, 0, 0, 0, 0, 0, 0, 0, 0, 0, 0, 0, 0, 0, 0, 0, 0, 0, 0, 0, 0, 0, 0, 0, 0, 0, 0, 1, 0, 0, 0, 0, 0, 0, 0, 0, 0, 0, 0, 0, 0, 0, 0, 0, 0, 0, 0, 0, 0, 0, 0, 0, 0, 0, 0, 0, 0, 0, 0, 0, 0, 0, 0, 0, 0, 0, 0, 0, 0, 0, 0, 0, 0, 0, 0, 0, 0, 0, 0, 0, 0, 0, 0, 0, 0, 0, 0, 0, 0, 0, 0, 0, 0, 0, 0, 0, 0, 0, 0, 0, 0, 0, 0, 0, 0, 0, 0, 0, 0, 0, 0, 0, 0, 0, 0, 0, 0, 0, 0, 0, 0, 0, 0, 0, 0, 0, 0, 0, 0, 0, 0, 0, 0, 0, 0, 0, 0, 0, 0, 0, 0, 0, 0, 0, 0, 0, 0, 0, 0, 0, 0, 0, 0, 0, 0, 0, 0, 0, 0, 0, 0, 0, 0, 0, 0, 0, 0, 0, 0, 0, 0, 0, 0, 0, 0, 0, 0, 0, 0, 0, 0, 0, 0, 0, 0, 0, 0, 0, 0, 0, 0, 0, 0, 0, 0, 0, 0, 0, 0, 0, 0, 0, 0, 0, 0, 0, 0, 0, 0, 0, 0, 0, 0, 0, 0, 0, 0, 0, 0, 0, 0, 0, 0, 0, 0, 0, 0, 0, 0, 0, 0, 0, 0, 0, 0, 0, 0, 0, 0, 0, 0, 0, 0, 0, 0, 0, 0, 0, 0, 0, 0, 0, 0, 0, 0, 0, 0, 0, 0, 0, 0, 0, 0, 0, 0, 0, 0, 0, 0, 0, 0, 0, 0, 0, 0, 0, 0, 0, 0, 0, 0, 0, 0, 0, 0, 0, 0, 0, 0, 0, 0, 0, 0, 0, 0, 0, 0, 0, 0, 0, 0, 0, 0, 0, 0, 0, 0, 0, 0, 0, 0, 0, 0, 0, 0, 0, 0, 0, 0, 0, 0, 0, 0, 0, 0, 0, 0, 0, 0, 0, 0, 0, 0, 0, 0, 0, 0, 0, 0, 0, 0, 0, 0, 0, 0, 0, 0, 0, 0, 0, 0, 0, 0, 0, 0, 0, 0, 0, 0, 0, 0, 0, 0, 0, 0, 0, 0, 0, 0, 0, 0, 0, 0, 0, 0, 0, 0, 0, 0, 0, 0, 0, 0, 0, 0, 0, 0, 0, 0, 0, 0, 0, 0, 0, 0, 0, 0, 0, 0, 0, 0, 0, 0, 0, 0, 0, 0, 0, 0, 0, 0, 0, 0, 0, 0, 0, 0, 0, 0, 0, 0, 0, 0, 0, 0, 0, 0, 0, 0, 0, 0, 0, 0, 0, 0, 0, 0, 0, 0, 0, 0, 0, 0, 0, 0, 0, 0, 0, 0, 0, 0, 0, 0, 0, 0, 0, 0, 0, 0, 0, 0, 0, 0, 0, 0, 0, 0, 0, 0, 0, 0, 0, 0, 0, 0, 0, 0, 0, 0, 0, 0, 0, 0, 0, 0, 0, 0, 0, 0, 0, 0, 0, 0, 0, 0, 0, 0, 0, 0, 0, 0, 0, 0, 0, 0, 0, 0, 0, 0, 0, 0, 0, 0, 0, 0, 0, 0, 0, 0, 0, 0, 0, 0, 0, 0, 0, 0, 0, 0, 0, 0, 0, 0, 0, 0, 0, 0, 0, 0, 0, 0, 0, 0, 0, 0, 0, 0, 0, 0, 0, 0, 0, 0, 0, 0, 0, 0, 0, 0, 0, 0, 0, 0, 0, 0, 0, 0, 0, 0, 0, 0, 0, 0, 0, 0, 0, 0, 0, 0, 0, 0, 0, 0, 0, 0, 0, 0, 0, 0, 0, 0, 0, 0, 0, 0, 0, 0, 0, 0, 0, 0, 0, 0, 0, 0, 0, 0, 0, 0, 0, 0, 0, 0, 0, 0, 0, 0, 0, 0, 0, 0, 0, 1, 0, 0, 0, 0, 0, 0, 0, 0, 0, 0, 0, 0, 0, 0, 0, 0, 0, 0, 0, 0, 0, 0, 0, 0, 0, 0, 0, 0, 0, 0, 0, 0, 0, 0, 0, 0, 0, 0, 0, 0, 0, 0, 0, 0, 0, 0, 0, 0, 0, 0, 0, 0, 0, 0, 0, 0, 0, 0, 0, 0, 0, 0, 0, 0, 0, 0, 0, 0, 0, 0, 0, 0, 0, 0, 0, 0, 0, 0, 0, 0, 0, 0, 0, 0, 0, 0, 0, 0, 0, 0, 0, 0, 0, 0, 0, 0	0.29762536, 0.17756161, 0.34274778, 0.069544934, 0.03905482, 0.13902888, 0.31918815, 0.13666229, 0.18097034, 0.06488617, 0.12763701, 0.100010395, 0.13033745, 0.2529729, 0.31085515, 0.10871713, 0.0944226, 0.52661407, 0.2396832, 0.23343357, 0.24753821, 0.40274978, 0.15866236, 0.06756729, 0.3536076, 0.0826923, 0.30266398, 0.044661645, 0.20141856, 0.30642194, 0.095100746, 0.07585857, 0.07808903, 0.30798197, 0.11079832, 0.1516877, 0.059203804, 0.078216076, 0.10940522, 0.031033522, 0.13209644, 0.28984088, 0.1431031, 0.2717524, 0.39153686, 0.10118829, 0.18781473, 0.15399046, 0.11254005, 0.07540088, 0.1811916, 0.19418812, 0.23288818, 0.17088959, 0.56766117, 0.18058267, 0.25905585, 0.1272893, 0.47867098, 0.08938719, 0.19019327, 0.16233417, 0.057808995, 0.3754643, 0.21950205, 0.05372583, 0.23778352, 0.8184308, 0.35017863, 0.13249119, 0.06464803, 0.29120883, 0.055978455, 0.22297487, 0.6934047, 0.12801573, 0.10350938, 0.45605278, 0.44391146, 0.1445637, 0.07536618, 0.060191177, 0.10426468, 0.28718415, 0.45269853, 0.29131028, 0.25183997, 0.22030589, 0.20042987, 0.25931516, 0.018334186, 0.13265844, 0.14001355, 0.26876676, 0.29523388, 0.07917159, 0.2710679, 0.23065658, 0.21581873, 0.28107485, 0.5689393, 0.35063478, 0.10437486, 0.19509241, 0.2821752, 0.19642122, 0.10735911, 0.18928827, 0.014727859, 0.11940426, 0.5058984, 0.06771876, 0.06632373, 0.2286206, 0.035184078, 0.21588013, 0.14327511, 0.1771493, 0.10563376, 0.25561434, 0.11316167, 0.21840414, 0.12243436, 0.2754464, 0.29577416, 0.12068882, 0.29782864, 0.2169458, 0.18485387, 0.12379942, 0.1070976, 0.30805933, 0.13833573, 0.19457161, 0.1030427, 0.2705447, 0.25381342, 0.117629126, 0.6952343, 0.20875752, 0.13085231, 0.30555862, 0.1828999, 0.22410731, 0.12055794, 0.055389374, 0.27130324, 0.10988842, 0.06218834, 0.10312104, 0.09465514, 0.051110625, 0.06994157, 0.029736314, 0.2557607, 0.05306788, 0.30474412, 0.04619247, 0.05643054, 0.35294572, 0.1502295, 0.03692003, 0.3292598, 0.11275709, 0.118420616, 0.5666982, 0.114856265, 0.23090553, 0.10968767, 0.19024503, 0.19554457, 0.12756711, 0.3742342, 0.197841, 0.09805788, 0.22034752, 0.13890985, 0.078919396, 0.11535752, 0.15881658, 0.19659299, 0.122167945, 0.12954538, 0.3445211, 0.19763754, 0.03097852, 0.25879017, 0.29250032, 0.18645898, 0.21048823, 0.21923089, 0.110786535, 0.10381724, 0.11954542, 0.28941315, 0.072756365, 0.6310133, 0.32997346, 0.1033787, 0.2180835, 0.12146231, 0.48905706, 0.2507211, 0.14617266, 0.23784883, 0.44299015, 0.46503347, 0.074207515, 0.2687896, 0.3403577, 0.31640068, 0.24866076, 0.30925632, 0.097602025, 0.012348771, 0.12835528, 0.116233766, 0.32688552, 0.32603368, 0.18221301, 0.18535317, 0.1593209, 0.20017473, 0.30888873, 0.44237256, 0.13872343, 0.15805568, 0.2318722, 0.2282267, 0.32226244, 0.32431704, 0.11163268, 0.07243638, 0.15893295, 0.35232076, 0.04850615, 0.03647361, 0.257873, 0.18563282, 0.20086417, 0.18444793, 0.12684478, 0.040116232, 0.0844188, 0.16873977, 0.16885552, 0.1260001, 0.09844982, 0.21903355, 0.30846968, 0.13830853, 0.13085377, 0.09406586, 0.19783461, 0.24719656, 0.21841738, 0.24928479, 0.32493514, 0.041997574, 0.47424293, 0.1471931, 0.10123056, 0.14068611, 0.101736404, 0.304592, 0.11963091, 0.058717947, 0.23622608, 0.16681886, 0.40136638, 0.06766977, 0.1770064, 0.3429496, 0.14799611, 0.061746597, 0.19298996, 0.3330969, 0.108338, 0.38548857, 0.056755185, 0.122255586, 0.3989163, 0.08126011, 0.0860614, 0.059156686, 0.25191414, 0.29078463, 0.3260935, 0.09129253, 0.10073669, 0.06149602, 0.14035755, 0.1932473, 0.22593915, 0.21417491, 0.6316757, 0.5516164, 0.12358451, 0.40461674, 0.1302269, 0.30709648, 0.29905435, 0.2293504, 0.09973546, 0.19226652, 0.19431607, 0.38527474, 0.1530165, 0.14340788, 0.18228492, 0.14158371, 0.51596653, 0.57926685, 0.48188764, 0.12487187, 0.2730568, 0.10770114, 0.14761034, 0.065272965, 0.14840421, 0.27681965, 0.2815289, 0.218012, 0.071461365, 0.13395353, 0.17194596, 0.045947284, 0.06952373, 0.021850938, 0.34898815, 0.06481054, 0.059142917, 0.25214526, 0.11803131, 0.18411526, 0.26359162, 0.31287965, 0.37481594, 0.051410507, 0.11262792, 0.17267223, 0.1085728, 0.40569657, 0.3144873, 0.504084, 0.21645474, 0.054688502, 0.07744055, 0.17971529, 0.24047594, 0.07373615, 0.22566238, 0.17504835, 0.19627312, 0.09031315, 0.07042232, 0.3427466, 0.14619504, 0.23863558, 0.4666335, 0.2558496, 0.17905773, 0.048516013, 0.28888232, 0.16668762, 0.03496821, 0.04796655, 0.14234611, 0.10147395, 0.10754798, 0.4853217, 0.049204804, 0.2122052, 0.28757834, 0.07810978, 0.17161539, 0.13605344, 0.68070894, 0.6351901, 0.13395745, 0.11562153, 0.13941363, 0.12114985, 0.22085646, 0.30988702, 0.14987731, 0.08336671, 0.32347012, 0.08901398, 0.3875213, 0.105869785, 0.057162028, 0.18967777, 0.0851933, 0.09071711, 0.06970885, 0.5217242, 0.10619048, 0.31999093, 0.26758954, 0.16339381, 0.388403, 0.1282703, 0.26557735, 0.33722067, 0.61085176, 0.142436, 0.16490678, 0.18695843, 0.572603, 0.16604534, 0.31646103, 0.12605003, 0.21592288, 0.040333636, 0.14879414, 0.5654599, 0.12455082, 0.17585318, 0.32903066, 0.12769124, 0.06531999, 0.09103693, 0.096102916, 0.20342085, 0.06588139, 0.23751578, 0.06270609, 0.2589592, 0.50603664, 0.17196292, 0.14620179, 0.0572957, 0.1679542, 0.2177368, 0.17883992, 0.1611832, 0.22052062, 0.24891205, 0.23676868, 0.4655118, 0.09782358, 0.08014847, 0.1617186, 0.14706084, 0.08424051, 0.3678916, 0.44926625, 0.02142636, 0.54393613, 0.09981002, 0.21812114, 0.11851158, 0.30720314, 0.1613085, 0.10351864, 0.35898966, 0.2784203, 0.2548245, 0.20464043, 0.36402005, 0.36252913, 0.19351181, 0.38448557, 0.3377408, 0.1581984, 0.36770743, 0.21337321, 0.29471463, 0.10003339, 0.2010063, 0.6467945, 0.09233625, 0.2602026, 0.067413434, 0.09832207, 0.1966566, 0.5374594, 0.19467478, 0.043091364, 0.23382294, 0.16368625, 0.10413226, 0.08740509, 0.14343193, 0.22665124, 0.3342631, 0.061478667, 0.0762561, 0.12777703, 0.21860781, 0.11381879, 0.12946287, 0.3934053, 0.36116534, 0.5634199, 0.077234685, 0.18266225, 0.54422677, 0.05780505, 0.043915115, 0.09816113, 0.39787543, 0.17076139, 0.013642782, 0.28542823, 0.06890503, 0.08200113, 0.1755234, 0.23606546, 0.100933515, 0.07415837, 0.2841679, 0.10800707, 0.16873224, 0.13961068, 0.29184806, 0.1539834, 0.12176523, 0.06501712, 0.22757661, 0.28815514, 0.14356609, 0.12098279, 0.062213182, 0.33021218, 0.10234259, 0.117698476, 0.23298922, 0.35042885, 0.1221828, 0.08606752, 0.1053402, 0.15891245, 0.23487847, 0.33867326, 0.14965992, 0.1201695, 0.1287125, 0.1693983, 0.22123273, 0.40691018, 0.4019688, 0.13216336, 0.18983726, 0.24171798, 0.31798452, 0.14887199, 0.30445185, 0.11516496, 0.18040593, 0.13920218, 0.35222703, 0.25032455, 0.14224936, 0.16560738, 0.12615493, 0.1896772, 0.45311946, 0.41421285, 0.30277595, 0.08283346, 0.21106613, 0.099332616, 0.24338143, 0.12779346, 0.076830104, 0.13490434, 0.1369017, 0.15233955, 0.40685353, 0.16550745, 0.07505597, 0.15641257, 0.45341438, 0.08333857, 0.12936266, 0.23950624, 0.06637237, 0.18809608, 0.17571235, 0.1828332, 0.24028032, 0.12761383, 0.16464087, 0.10830327, 0.27124098, 0.029564083, 0.10437135, 0.17214899, 0.45593375, 0.23605545, 0.15886445, 0.10921874, 0.15871044, 0.20872144, 0.17941639, 0.32775134, 0.107894555, 0.25943127, 0.117918, 0.13258108, 0.19072579, 0.32465112, 0.066009626, 0.37585327, 0.21883114, 0.43187696, 0.10178445, 0.12396683, 0.0572538, 0.04284511, 0.17044987, 0.4363324, 0.23015988, 0.47633457, 0.025441352, 0.30267528, 0.24153626, 0.12914193, 0.3818762, 0.17527105, 0.12705037, 0.15327749, 0.42935285, 0.15739974, 0.039918207, 0.17731003, 0.38469422, 0.1604793, 0.14402954, 0.34421858, 0.20164533, 0.2510195, 0.09380885, 0.5243389, 0.42132363, 0.044296645, 0.41794008, 0.12855545, 0.102161765, 0.2524709, 0.48989788, 0.17386174, 0.5359287, 0.16452095, 0.16861498, 0.18281691, 0.08485304, 0.08858739, 0.39403993, 0.0660291, 0.035737514, 0.39788362, 0.071957685, 0.14027728, 0.27698678, 0.39768973, 0.24992304, 0.11086078, 0.17478123, 0.20914006, 0.3838176, 0.18982717, 0.052909143, 0.37601852, 0.23998308, 0.23897748, 0.11609505, 0.17682526, 0.14760327, 0.028896576, 0.09569598, 0.32581165, 0.075865865, 0.19034623, 0.11745777, 0.42411485, 0.27565455, 0.28972727, 0.1557657, 0.57037556, 0.12705538, 0.12670422, 0.12868682, 0.3109896, 0.2678064, 0.27377695, 0.1945639, 0.14654148, 0.2784925, 0.32269865, 0.035548102, 0.13898301, 0.2629748, 0.3013203, 0.1596898, 0.22918105, 0.05565255, 0.2962729, 0.05365047, 0.2577807, 0.16257957, 0.45376053, 0.17588842, 0.14141205, 0.31600428, 0.39024895, 0.20720561, 0.3684673, 0.1720449, 0.1339195, 0.3856368, 0.17608888, 0.105745815, 0.016886126, 0.26975948, 0.11401558, 0.08828169, 0.08275534, 0.18643653, 0.08132317, 0.118200205, 0.1812909, 0.10765307, 0.04983821, 0.32909, 0.17203727, 0.2566761, 0.38085175, 0.0748796, 0.033069216, 0.08984878, 0.34891886, 0.27464134, 0.056524187, 0.21060896, 0.15484142, 0.38848308, 0.15400054, 0.15164764, 0.29927453, 0.14054115, 0.14391723, 0.19304809, 0.20521049, 0.13516304, 0.14951973, 0.06534127, 0.06479336, 0.5695108, 0.2175693, 0.127282, 0.23045857, 0.08498159, 0.21805605, 0.34722158, 0.39648134, 0.12548772, 0.11769047, 0.19356012, 0.31472415, 0.3966533, 0.39697883, 0.1172225, 0.14072776, 0.099734426, 0.06664683, 0.21756916, 0.2186492, 0.05370856, 0.6137675, 0.29237908, 0.11053239, 0.12342347, 0.20746696, 0.18222672, 0.3883217, 0.21913414, 0.039714336, 0.25667447, 0.093439534, 0.45845714, 0.15597689, 0.044610377, 0.10111503, 0.13962583, 0.10119711, 0.12884031, 0.08926164, 0.3031636, 0.109598204, 0.10422709, 0.27746853, 0.2874833, 0.32960734, 0.18572442, 0.18754911, 0.26217872, 0.4410979, 0.3677672, 0.3200441, 0.11798773, 0.44486508, 0.16208939, 0.110419475, 0.1447959, 0.23550034, 0.19147924, 0.0600639, 0.11131716, 0.24768801, 0.36230063, 0.14234166, 0.26094228, 0.19070101, 0.6443464, 0.32981533, 0.31904516, 0.079011604, 0.13652149, 0.41040057, 0.33851314, 0.27113932, 0.11936863, 0.08630012, 0.38510838, 0.22760549, 0.0569112, 0.3363641, 0.3563339, 0.24895434, 0.09517216, 0.044386048, 0.44192347, 0.09558006, 0.060103275, 0.16641332, 0.060087092, 0.25366768, 0.12896194, 0.16434406, 0.3855216, 0.17929223, 0.18599993, 0.21512282, 0.24670403, 0.2131474, 0.039195407, 0.2719987, 0.11205618, 0.0861212, 0.052121073, 0.13785139, 0.25892442, 0.498094, 0.13789557, 0.25132322, 0.1379657, 0.10851912, 0.3068004, 0.16479829, 0.3990159, 0.27100196, 0.11704513, 0.03936083, 0.52091074, 0.13500187, 0.10310799, 0.19235826, 0.23038498, 0.2060585, 0.4172341, 0.46465698, 0.43489304, 0.20090504, 0.20119138, 0.15322813, 0.12359337, 0.5014366, 0.27417344, 0.41714063, 0.06039534, 0.20053284, 0.11101711, 0.12810388, 0.10097456, 0.10745231, 0.15029553, 0.28552493, 0.2805398, 0.0057437583, 0.117080465, 0.016265074, 0.30749154, 0.293445, 0.12972584, 0.11831309, 0.110377945, 0.16025035, 0.15315554, 0.107390784, 0.48505664, 0.1868513, 0.060423583, 0.19286346, 0.20798889, 0.35033005, 0.6581112, 0.21738987, 0.16429715, 0.39720935, 0.11433788, 0.10390501, 0.1009436, 0.16809854, 0.14346099, 0.2094543, 0.21087483, 0.28593665, 0.10470605, 0.099510685, 0.50679857, 0.1252074, 0.28271085, 0.45626435, 0.13173793, 0.47038126, 0.22051707, 0.14116445, 0.11907536, 0.25774828, 0.10394522, 0.16462767, 0.117252946, 0.12615022, 0.532431, 0.14099546, 0.3033591, 0.15122125, 0.10926999, 0.48240766, 0.31940493, 0.05716016, 0.22992368, 0.44336587, 0.16618188, 0.27806062, 0.19970076, 0.14483953, 0.26904976, 0.21608706, 0.12666698, 0.04352297, 0.33191758, 0.15094624, 0.2965938, 0.111378156, 0.39108226, 0.055820502, 0.17936763, 0.17937708, 0.18191455, 0.5483352, 0.15004702, 0.48034072, 0.033211526, 0.21956548, 0.037589706, 0.53867865, 0.4337469, 0.13970777, 0.097314335, 0.48849973, 0.44668406, 0.6395795, 0.08491725, 0.22160104, 0.07227333, 0.059397418, 0.17890851, 0.0631912, 0.29047662, 0.21015179, 0.04734082, 0.33226228, 0.24021988, 0.12884024, 0.047344808, 0.48405275, 0.074484445, 0.3903215, 0.32743135, 0.23461571, 0.22085759, 0.08674467, 0.1399461, 0.12545446, 0.12673123, 0.39796132, 0.207701, 0.24115065, 0.23974779, 0.16870448, 0.07227469, 0.18520497, 0.43309274, 0.3798047, 0.3049437, 0.21374238, 0.23076606, 0.18216443, 0.11054443, 0.110515215, 0.10025301, 0.17231382, 0.07234049, 0.17713313, 0.2243892, 0.045293726, 0.082636, 0.4566927, 0.16164939, 0.09013684, 0.21338215, 0.2872463, 0.029467613, 0.44427896, 0.35021538, 0.15189235, 0.25057438, 0.105541445, 0.1815498, 0.2340463, 0.47075334, 0.1454731, 0.4212849, 0.115013875, 0.08542919, 0.2091142, 0.05615028, 0.13109654, 0.12750092, 0.25289068, 0.10493426, 0.32672113, 0.41090456, 0.18715511, 0.2725034, 0.17135313, 0.07307703, 0.16835117, 0.28135055, 0.41310972, 0.14824358, 0.41923147, 0.21929893, 0.076261684, 0.070695035, 0.124792024, 0.6496811, 0.5562353, 0.16698745, 0.026429202, 0.05461214, 0.08533534, 0.11911841, 0.10857733, 0.2966884, 0.09218471, 0.23340282, 0.3044396, 0.091048434, 0.13572223, 0.19346623, 0.13993786, 0.15773115, 0.012794602, 0.43663183, 0.29046154, 0.06761042, 0.133462, 0.3962886, 0.22325334, 0.101365924, 0.14097893, 0.13835049, 0.60304105, 0.36824125, 0.08260173, 0.21491471, 0.42723465, 0.1379498, 0.52203625, 0.089961305, 0.0734454, 0.48782462, 0.09575981, 0.5207422, 0.09800403, 0.43690395, 0.2846415, 0.41820502, 0.09060802, 0.09647982, 0.046043076, 0.49958268, 0.18560615, 0.14110184, 0.011052166, 0.23211837, 0.4370489, 0.18968208, 0.09281986, 0.14842284, 0.1136127, 0.18992057, 0.06796445, 0.06435881, 0.24408853, 0.07953767, 0.083489604, 0.23194452, 0.15535547, 0.38995188, 0.24370734, 0.21493328, 0.07098389, 0.48304906, 0.098630175, 0.3279734, 0.22566792, 0.3800335, 0.07175055, 0.42279464, 0.07858787, 0.35945004, 0.10930443, 0.48298448, 0.30884263, 0.29256558, 0.1585663, 0.17209384, 0.10766013, 0.16709988, 0.11304488, 0.250548, 0.20155331, 0.1235923, 0.15662575, 0.09216724, 0.32552665, 0.0918532, 0.3019014, 0.3025991, 0.2044071, 0.07332452, 0.3267494, 0.20555894, 0.09993086, 0.009064649, 0.13547742, 0.44326282, 0.45328206, 0.093350396, 0.28418463, 0.092739165, 0.15116736, 0.21161821, 0.16742344, 0.040926434, 0.07844851, 0.34457558, 0.16521645, 0.18711491, 0.17566566, 0.17737451, 0.3541034, 0.03869806, 0.28325826, 0.20630547, 0.045817383, 0.20188811, 0.051376026, 0.2073685, 0.34603003, 0.3435399, 0.20659478, 0.18810746, 0.11176691, 0.33941638, 0.114218295, 0.114363715, 0.07117107, 0.0313708, 0.1695366, 0.1171767, 0.21226947, 0.3636847, 0.1655468, 0.31723857, 0.06781093, 0.148651, 0.07010722, 0.1989909, 0.15801644, 0.43745318, 0.32144842, 0.07611614, 0.15523073, 0.18440898, 0.012424414, 0.048880927, 0.37328714, 0.500385, 0.43576184, 0.1746951, 0.20860545, 0.040091246, 0.41034555, 0.14303514, 0.08370687, 0.083936945, 0.34690192, 0.16317578, 0.102245554, 0.0747547, 0.18426618, 0.097503126, 0.15366837, 0.28018802, 0.118307605, 0.20100991, 0.18622077, 0.059885643, 0.17493975, 0.15141575, 0.2335225, 0.27165943, 0.5179446, 0.1886017, 0.14010313, 0.14962868, 0.4839778, 0.31368858, 0.09673576, 0.13877147, 0.1946291, 0.2476985, 0.22206557, 0.38253236, 0.06238432, 0.2475204, 0.20773053, 0.7889643, 0.14941545, 0.1882319, 0.25945893, 0.12295594, 0.092617504, 0.13142094, 0.41848558, 0.42490396, 0.25014025, 0.07288928, 0.31574067, 0.1757468, 0.18202119, 0.134969, 0.12156409, 0.09710034, 0.39520234, 0.28715855, 0.13052122, 0.032775003, 0.112647176, 0.123269424, 0.09101836, 0.03779579, 0.12136699, 0.2315413, 0.10111107, 0.27124238, 0.62205964, 0.364918, 0.18842512, 0.19526076, 0.073369466, 0.10952282, 0.13879526, 0.2140389, 0.16714078, 0.32756862, 0.20257609, 0.12627158, 0.11140063, 0.18183048, 0.14535905, 0.52034724, 0.05767993, 0.33064532, 0.12212674, 0.30242452, 0.19231334, 0.3523647, 0.21571045, 0.12882979, 0.17487712, 0.218851, 0.3395726, 0.4441095, 0.105248705, 0.13569239, 0.2462461, 0.2886879, 0.097186945, 0.09480182, 0.15085196, 0.04843698, 0.14397785, 0.13405728, 0.23897605, 0.09098996, 0.46990108, 0.098384514, 0.35482424, 0.13668306, 0.43723965, 0.0972317, 0.3045663, 0.10252209, 0.20118919, 0.2199636, 0.08250181, 0.05366997, 0.46107107, 0.2546175, 0.21660776, 0.2619142, 0.21035068, 0.3105309, 0.47506803, 0.11276609, 0.3464381, 0.33628103, 0.12132148, 0.10316511, 0.53617305, 0.15824072, 0.22976866, 0.22181194, 0.19723375, 0.31882843, 0.13986501, 0.2983411, 0.025335694, 0.105890274, 0.061281838, 0.24380127, 0.2759948, 0.40464583, 0.15823159, 0.17028764, 0.16837077, 0.44512653, 0.0997809, 0.128723, 0.3364531, 0.37431496, 0.16121984, 0.15877458, 0.029492354, 0.08522779, 0.22073212, 0.39748278, 0.18691495, 0.29813457, 0.06643734, 0.09974454, 0.40753826, 0.14509644, 0.0081271175, 0.13459487, 0.23960832, 0.025681129, 0.10386349, 0.17813215, 0.2530519, 0.3313164, 0.09327754, 0.35226846, 0.14577302, 0.24027777, 0.05507502, 0.23383054, 0.102236114, 0.15281717, 0.1944901, 0.28996992, 0.4513153, 0.08172072, 0.29434627, 0.5640063, 0.29794747, 0.21330595, 0.29574367, 0.33393478, 0.5376827, 0.14496318, 0.18108644, 0.15139772, 0.3255779, 0.1738884, 0.1164609, 0.1505983, 0.08286065, 0.18309958, 0.076328225, 0.38774753, 0.026580501, 0.11550264, 0.19116524, 0.15096954, 0.17685212, 0.18760665, 0.22191742, 0.28002796, 0.30809328, 0.6218866, 0.07648684, 0.080082335, 0.16391674, 0.059903145, 0.08907367, 0.20188633, 0.44558558, 0.087110385, 0.0569114, 0.08890103, 0.15565598, 0.09655193, 0.067452714, 0.42301017, 0.35306162, 0.45427194, 0.13618721, 0.2026294, 0.08703315, 0.10856269, 0.111697435, 0.48033327, 0.17730185, 0.32080862, 0.36892134, 0.55062693, 0.10042764, 0.04198823, 0.3107918, 0.31207123, 0.15433928, 0.22805676, 0.15413609, 0.4355514, 0.15438904, 0.25650138, 0.12254368, 0.3226964, 0.042415418, 0.05363322, 0.52377194, 0.19160256, 0.45719665, 0.17266037, 0.16519718, 0.19185857, 0.20298071, 0.27263647, 0.3685951, 0.053436846, 0.17010564, 0.20805605, 0.17619348, 0.24453056, 0.67893285, 0.162906, 0.18661778, 0.08657798, 0.19592066, 0.11058507, 0.22015028, 0.46063796, 0.20674606, 0.11439983, 0.1617752, 0.2666543, 0.24162321, 0.23580083, 0.064032234, 0.28200015, 0.2413317, 0.46629754, 0.48377973, 0.11635636, 0.3202282, 0.17489994, 0.13928644, 0.07991679, 0.45613557, 0.21621117, 0.14806095, 0.044011798, 0.23698814, 0.21158704, 0.17313124, 0.3861727, 0.22301249, 0.16281267, 0.25236318, 0.13040893, 0.35018826, 0.25746864, 0.14445129, 0.018156048, 0.16171513, 0.16723193, 0.16736944, 0.14135076, 0.58296967, 0.22094002, 0.27669787, 0.25620303, 0.09089353, 0.4659411, 0.13385046, 0.17979446, 0.15688136, 0.15831216, 0.16923372, 0.53812325, 0.41494828, 0.23047058, 0.26405996, 0.028043231, 0.32341307, 0.18473253, 0.05880166, 0.23048715, 0.2774701, 0.17604509, 0.46114507, 0.132694, 0.633983, 0.10697621, 0.3877191, 0.24674702, 0.052504905, 0.3147317, 0.27068117, 0.23116975, 0.21112037, 0.2857721, 0.29021963, 0.21937637, 0.26351455, 0.04154522, 0.07472063, 0.049476206, 0.2614326, 0.18620472, 0.04510157, 0.29897502, 0.13991281, 0.054801397, 0.36648703, 0.16075465, 0.10627737, 0.24212416, 0.17576797, 0.35933807, 0.18426228, 0.17413321, 0.23361392, 0.1979572, 0.10129261, 0.09666836, 0.17613736, 0.10367745, 0.37341294, 0.19560726, 0.43119606, 0.046418216, 0.19003448, 0.23450842, 0.14516869, 0.16258885, 0.051767528, 0.041489184, 0.26687855, 0.041256405, 0.33262664, 0.075955585, 0.21053056, 0.19869456, 0.14821282, 0.39585567, 0.25341788, 0.25191283, 0.3697404, 0.028804272, 0.10620351, 0.3780727, 0.13768731, 0.048225425, 0.37028462, 0.24903503, 0.15005693, 0.109635726, 0.252379, 0.29324192, 0.5425743, 0.3139314, 0.10499109, 0.15608695, 0.12041004, 0.18439749, 0.13379371, 0.53767383, 0.2524093, 0.3427211, 0.074698634, 0.061467372, 0.12308133, 0.022161143, 0.069080964, 0.19348386, 0.30181324, 0.1665462, 0.10355361, 0.10096419, 0.39814562, 0.08200103, 0.24930553, 0.2580721, 0.5001304, 0.034715023, 0.3512333, 0.21824905, 0.27345052, 0.48447752, 0.015472418, 0.38878313, 0.018075412, 0.6322775, 0.10303514, 0.2039788, 0.32465905, 0.07962205, 0.33519724, 0.24416104, 0.08878737, 0.07393229, 0.21074732, 0.32774854, 0.15494685, 0.022489805, 0.09838533, 0.043105207, 0.43449217, 0.3140162, 0.17072344, 0.19091356, 0.14703633, 0.032027308, 0.35202995, 0.09635434, 0.15979159, 0.35430032, 0.044572752, 0.18117657, 0.33256048, 0.5296482, 0.3926216, 0.07896561, 0.33946905, 0.19493186, 0.19681458, 0.10625303, 0.10332994, 0.043958623, 0.42732525, 0.21477303, 0.05242887, 0.39213458, 0.17921385, 0.07654406, 0.14368436, 0.50177586, 0.26183966, 0.17017397, 0.14993827, 0.06929098, 0.074084714, 0.27553743, 0.46968108, 0.09157575, 0.04328645, 0.4180881, 0.23813598, 0.20953646, 0.3126212, 0.11960368, 0.13757384, 0.22752158, 0.4132771, 0.38854486, 0.11304007, 0.42515105, 0.12323202, 0.18296339, 0.117818475, 0.133787, 0.19249941, 0.040177695, 0.118715584, 0.1513676, 0.32729724, 0.13155837, 0.05311963, 0.4629608, 0.19107018, 0.4296874, 0.19508947, 0.1185709, 0.13713995, 0.37531272, 0.27360487, 0.19637151, 0.13370168, 0.033725742, 0.2548272, 0.18907085, 0.12371431, 0.069353044, 0.04942269, 0.07274456, 0.033548094, 0.10711644, 0.1187343, 0.52547705, 0.19386819, 0.34746605, 0.29701722, 0.39352408, 0.11334469, 0.12403766, 0.081643865, 0.027290696, 0.15914299, 0.21751209, 0.16702843, 0.31599936, 0.29821405, 0.41601896, 0.25472027, 0.22927216, 0.1096488, 0.15965919, 0.12152237, 0.19349824, 0.08969923, 0.2070721, 0.18506809, 0.16399541, 0.32083896, 0.1179726, 0.101837635, 0.28861374, 0.054297198, 0.20268214, 0.094721064, 0.2732706, 0.24822164, 0.6409471, 0.11918733, 0.09865682, 0.17045817, 0.0737045, 0.38706377, 0.55083704, 0.11943698, 0.39704475, 0.1400707, 0.08079027, 0.30038714, 0.23812822, 0.28903803, 0.07004767, 0.22544214, 0.11692127, 0.40384132, 0.41477123, 0.42927545, 0.06647064, 0.12884454, 0.17553592, 0.23308778, 0.07843943, 0.30205876, 0.24682435, 0.26966918, 0.099665545, 0.17393963, 0.24970952, 0.20422766, 0.19139421, 0.46982107, 0.064351864, 0.20612244, 0.09498253, 0.078743175, 0.04445415, 0.494157, 0.15731029, 0.33652887, 0.31725904, 0.29490978, 0.23765989, 0.067387834, 0.45903873, 0.13382562, 0.1845777, 0.35741076, 0.36248642, 0.19489637, 0.21750057, 0.42650542, 0.02744877, 0.33018813, 0.23398642, 0.06147697, 0.3378832, 0.2939022, 0.22854152, 0.1776381, 0.16580658, 0.1279119, 0.100518264, 0.074477196, 0.34199506, 0.20510039, 0.3022746, 0.0152293565, 0.104062036, 0.18210885, 0.26724368, 0.04929169, 0.1521901, 0.09012239, 0.58986706, 0.27888608, 0.18633643, 0.121296585, 0.3259801, 0.30388886, 0.30350614, 0.3568155, 0.095750935, 0.1175737, 0.06528584, 0.36214125, 0.6686738, 0.065562025, 0.16237973, 0.31026372, 0.37511462, 0.44535756, 0.07029002, 0.39013118, 0.08336939, 0.066939145, 0.2864514, 0.14810804, 0.64057934, 0.2522612, 0.16718873, 0.19444522, 0.09508775, 0.18592742, 0.6672914, 0.2195696, 0.3035979, 0.29512244, 0.40757433, 0.28073657, 0.047450483, 0.10540469, 0.15191582, 0.28164268, 0.3996746, 0.16392808, 0.18699244, 0.117789134, 0.085358724, 0.2690666, 0.31065336, 0.08783067, 0.037579566, 0.06701498, 0.09109533, 0.2896916, 0.09438079, 0.1480529, 0.09404905, 0.55585593, 0.20002255, 0.21750605, 0.15444092, 0.09985041, 0.14661941, 0.086142704, 0.051158644, 0.024006477, 0.08290421, 0.15509644, 0.24179041, 0.14136603, 0.15584464, 0.20545813, 0.061687578, 0.18825169, 0.03804504, 0.2845166, 0.23504925, 0.13030072, 0.46670586, 0.27250496, 0.114495896, 0.23921089, 0.19476575, 0.0614403, 0.082778394, 0.34938246, 0.12976465, 0.26675513, 0.17957425, 0.17941158, 0.495464, 0.5041828, 0.34442207, 0.27678657, 0.05669589, 0.43066764, 0.5941289, 0.19676575, 0.05405339, 0.5300822, 0.433778, 0.09442967, 0.43145546, 0.15742418, 0.13304178, 0.054433256, 0.13797891, 0.13208114, 0.15012473, 0.2760777, 0.15340447, 0.3095994, 0.24607861, 0.29117092, 0.23408565, 0.12234914, 0.08525101, 0.17872584, 0.11954434, 0.24574193, 0.25199804, 0.10309454, 0.113573596, 0.30307063, 0.06734817, 0.1076774, 0.24862161, 0.2291058, 0.10536045, 0.13260253, 0.18623492, 0.07857225, 0.14236736, 0.16069123, 0.28085375, 0.29871833, 0.291058, 0.24397537, 0.059115518, 0.45922193, 0.11733712, 0.1087515, 0.36757225, 0.062049747, 0.22914505, 0.33235788, 0.20696196, 0.3063907, 0.42961383, 0.39556533, 0.04901146, 0.24561115, 0.04655771, 0.17184426, 0.37480164, 0.56483036, 0.05432769, 0.25348872, 0.32418537, 0.07188414, 0.21126051, 0.21213785, 0.16140464, 0.4371356, 0.3574789, 0.41187325, 0.27092338, 0.32773876, 0.3000231, 0.23989002, 0.22451827, 0.15355489, 0.39164597, 0.1857489, 0.06982187, 0.3540462, 0.2646791, 0.13894947, 0.12840755, 0.14827922, 0.31422463, 0.34321412, 0.31774616, 0.15088288, 0.18857808, 0.1871957, 0.08405803, 0.3639182, 0.2840945, 0.29598325, 0.09423739, 0.1771777, 0.05940014, 0.25018626, 0.04779092, 0.27751034, 0.03864615, 0.1589935, 0.12745145, 0.11633992, 0.12182985, 0.11292185, 0.1335596, 0.44379133, 0.40431914, 0.06633581, 0.52331436, 0.40209875, 0.14586866, 0.5328089, 0.4109878, 0.14439969, 0.17509414, 0.26348752, 0.4255282, 0.23070326, 0.18766606, 0.14375816, 0.03334499, 0.109857224, 0.6499394, 0.1857301, 0.26165104, 0.07420041, 0.07838535, 0.03584825, 0.093388125, 0.14605916, 0.07424931, 0.5371378, 0.3720131, 0.3161088, 0.45695567, 0.04627643, 0.5269631, 0.2664277, 0.17312618, 0.1530941, 0.13594922, 0.115600064, 0.36992484, 0.11178063, 0.27373928, 0.42878866, 0.280186, 0.14025764, 0.13419719, 0.037959468, 0.36032945, 0.040139645, 0.31867123, 0.095863216, 0.06798522, 0.07543837, 0.26979432, 0.24483934, 0.06400327, 0.5578031, 0.26350853, 0.25555992, 0.23362319, 0.286192, 0.2625727, 0.37708393, 0.13823953, 0.22643086, 0.096853, 0.11994717, 0.14486751, 0.42237535, 0.26172787, 0.30661827, 0.604322, 0.106526054, 0.23185642, 0.28777972, 0.21082988, 0.036322437, 0.15762024, 0.40149713, 0.16282503, 0.17841591, 0.21156254, 0.19127056, 0.18431373, 0.06650229, 0.23231073, 0.12848131, 0.2848023, 0.63278496, 0.08782031, 0.10037092, 0.45146027, 0.19544792, 0.35639438, 0.106204785, 0.07348365, 0.33315757, 0.101131275, 0.48596048, 0.021865398, 0.21807924, 0.11998059, 0.16821855, 0.08152966, 0.17102769, 0.11787923, 0.169177, 0.114470385, 0.1436099, 0.1489663, 0.27615047, 0.12839681, 0.1599519, 0.22892216, 0.39033923, 0.04153788, 0.08647032, 0.40164614, 0.22033486, 0.16894892, 0.24984503, 0.10824336, 0.16172667, 0.10609355, 0.11259103, 0.4331619, 0.2500196, 0.31798407, 0.16241278, 0.12622282, 0.16761984, 0.07981612, 0.09222162, 0.10529487, 0.16902325, 0.1952937, 0.47027817, 0.34536505, 0.28159618, 0.04695142, 0.06268442, 0.19477782, 0.24285989, 0.05743624, 0.05975186, 0.341227, 0.13672917, 0.07849424, 0.2617155, 0.022508373, 0.27814555, 0.28739676, 0.14762472, 0.12375772, 0.022747932, 0.17741571, 0.32778406, 0.13716146, 0.15824372, 0.26932424, 0.20581284, 0.08868171, 0.13603322, 0.12013581, 0.5004718, 0.121756986, 0.18753397, 0.44946408, 0.09637573, 0.049338054, 0.01342774, 0.2667903, 0.13986973, 0.4599161, 0.09251144, 0.23528603, 0.28219286, 0.30936712, 0.15174973, 0.048828196, 0.055717904, 0.3796492, 0.3169945, 0.26412648, 0.1524988, 0.34313893, 0.18216932, 0.06937555, 0.103107676, 0.20791122, 0.08945213, 0.16416818, 0.5348824, 0.23624523, 0.29406354, 0.25295162, 0.43099174, 0.41025287, 0.12450938, 0.30395004, 0.1368564, 0.04340418, 0.28654698, 0.30453324, 0.21971457, 0.4487872, 0.40225005, 0.07288762, 0.0276918, 0.08289931, 0.31403914, 0.2450687, 0.2401243, 0.1311282, 0.056733906, 0.23032205, 0.43883643, 0.2222007, 0.036103487, 0.28216547, 0.19862548, 0.057727695, 0.21654901, 0.38343346, 0.19672506, 0.42843828, 0.13951242, 0.23414735, 0.2655247, 0.12184773, 0.1525971, 0.093500294, 0.24196585, 0.08508783, 0.15848282, 0.07117516, 0.27678484, 0.12957302, 0.124687955, 0.36658803, 0.06719972, 0.43034974, 0.25100642, 0.12630625, 0.03471288, 0.10401492, 0.22798422, 0.05124526, 0.2852637, 0.15063062, 0.096626595, 0.08435769, 0.14427789, 0.24601135, 0.112568244, 0.18120006, 0.06888248, 0.08949523, 0.11628022, 0.20200169, 0.087660685, 0.14038052, 0.13457559, 0.26969385, 0.5425075, 0.3289809, 0.054930996, 0.1654543, 0.099741615, 0.24332769, 0.083051264, 0.23631553, 0.03133986, 0.4049557, 0.21790469, 0.061485894, 0.12174703, 0.23523065, 0.09976564, 0.17034523, 0.30431885, 0.5369468, 0.36374697, 0.29657477, 0.027862202, 0.4387618, 0.25203317, 0.05376925, 0.35985804, 0.39207184, 0.052583765, 0.24908678, 0.34848446, 0.2500372, 0.15248156, 0.44992846, 0.13105609, 0.47815663, 0.08719573, 0.024890793, 0.21731094, 0.47422057, 0.25239262, 0.2864057, 0.24505496, 0.18073407, 0.27960983, 0.08556491, 0.33194202, 0.15224653, 0.16972126, 0.35666966, 0.25994387, 0.024934279, 0.2170937, 0.17951298, 0.3397793, 0.20827213, 0.23186073, 0.0912745, 0.47260886, 0.23130742, 0.1670156, 0.14946447, 0.40160823, 0.44177514, 0.19013469, 0.32293215, 0.30963182, 0.10876912, 0.22425131, 0.13724563, 0.150142, 0.30038154, 0.20050557, 0.2137448, 0.13863362, 0.16970666, 0.13902783, 0.39047408, 0.4610725, 0.33184138, 0.041934937, 0.061380226, 0.3437006, 0.029947588, 0.11629166, 0.25061417, 0.10405133, 0.13602193, 0.050139427, 0.20505747, 0.12430992, 0.17691188, 0.4304561, 0.06900233, 0.08012483, 0.20457408, 0.091396526, 0.12384293, 0.06421087, 0.1720244, 0.18155582, 0.27006546, 0.3885947, 0.060089, 0.066076934, 0.19362983, 0.09634701, 0.14727005, 0.15131178, 0.5587288, 0.45222378, 0.07873404, 0.06272857, 0.33177906, 0.14375122, 0.45328212, 0.13756856, 0.09604488, 0.1054367, 0.15275033, 0.6091454, 0.1067184, 0.06937639, 0.14340845, 0.3422857, 0.07566802, 0.22918577, 0.44754496, 0.25354305, 0.13412179, 0.17562857, 0.28872317, 0.243649, 0.45299783, 0.06066075, 0.12004115, 0.19004443, 0.08507197, 0.26926813, 0.23692946, 0.45785308, 0.25174737, 0.08244234, 0.16431072, 0.05174957, 0.10960499, 0.17912868, 0.26934198, 0.22829202, 0.21091843, 0.23037799, 0.06921401, 0.14598343, 0.18185368, 0.030051922, 0.18398602, 0.2239666, 0.060733546, 0.1425595, 0.33237728, 0.31547564, 0.017557444, 0.114247106, 0.13898617, 0.24866183, 0.41296571, 0.061049975, 0.4616351, 0.2454515, 0.14995119, 0.091452345, 0.22195461, 0.21514347, 0.15018916, 0.12565461, 0.110905625, 0.11912078, 0.3177359, 0.24633339, 0.23490186, 0.4397327, 0.112448856, 0.08418108, 0.093933664, 0.07558524, 0.2973327, 0.053241182, 0.41285294, 0.059924066, 0.047111887, 0.041006934, 0.06862191, 0.052493155, 0.43470955, 0.046202432, 0.2784908, 0.30794996, 0.54319495, 0.085209295, 0.19913422, 0.04243025, 0.2500073, 0.31731147, 0.22814944, 0.31938568, 0.11374749, 0.46571684, 0.20344019, 0.11741145, 0.63258874, 0.30754426, 0.140325, 0.08329282, 0.15371606, 0.057533145, 0.04312527, 0.14544137, 0.45120358, 0.22184677, 0.11800946, 0.12212715, 0.29957595, 0.1066579, 0.102945164, 0.22697906, 0.12892294, 0.12247439, 0.13456829, 0.16390207, 0.41297847, 0.39043966, 0.13739407, 0.36909726, 0.3455833, 0.15265456, 0.0700892, 0.2289921, 0.36519608, 0.5071398, 0.025566667, 0.29709485, 0.05831573, 0.14467269, 0.11044929, 0.072165444, 0.22441523, 0.3009643, 0.1332005, 0.07826314, 0.12475288, 0.15051861, 0.080964684, 0.106211364, 0.17060375, 0.24168897, 0.17776468, 0.31979224, 0.10803952, 0.09715472, 0.25661296, 0.19794159, 0.11104916, 0.15319432, 0.1819429, 0.15130307, 0.2074267, 0.06524425, 0.1606563, 0.18871394, 0.10468799, 0.27473488, 0.14425495, 0.07970056, 0.34631312, 0.20083436, 0.17614138, 0.39564762, 0.13331048, 0.20046428, 0.2088732, 0.12587821, 0.09591389, 0.14304093, 0.11525197, 0.46700448, 0.13000692, 0.018343583, 0.62451154, 0.107898906, 0.4326147, 0.3976949, 0.26209968, 0.21319075, 0.06703721, 0.076516844, 0.16334449, 0.2949468, 0.27577353, 0.20095687, 0.27602893, 0.27178034, 0.32607517, 0.2644172, 0.21707138, 0.046612997, 0.14923857, 0.30356884, 0.13788733, 0.19432534, 0.47031912, 0.062635876, 0.21944945, 0.1885839, 0.037533723, 0.10956551, 0.35801497, 0.2981585, 0.044058014, 0.20700821, 0.23481011, 0.029404413, 0.08614312, 0.13253321, 0.04550384, 0.100324616, 0.07836171, 0.10944593, 0.3302768, 0.7130238, 0.077478655, 0.09088318, 0.21031372, 0.56065476, 0.25834388, 0.4464275, 0.08714821, 0.10039786, 0.053985126, 0.1105078, 0.16231498, 0.17989045, 0.10858264, 0.128275, 0.45946327, 0.05344717, 0.16903938, 0.12200757, 0.20252433, 0.17771392, 0.092338495, 0.037635446, 0.21776208, 0.057082117, 0.29082313, 0.15793431, 0.4363757, 0.1243881, 0.30976126, 0.22521313, 0.25940135, 0.1736947, 0.37435365, 0.13327177, 0.09965686, 0.15222344, 0.11766969, 0.14037713, 0.45945945, 0.18419479, 0.05610753, 0.21406524, 0.08788224, 0.101835474, 0.23757227, 0.10205253, 0.35078394, 0.43064564, 0.09652771, 0.16193879, 0.2054323, 0.038892515, 0.019812008, 0.50683576, 0.2322019, 0.09909253, 0.13906558, 0.050106417, 0.25690064, 0.095390655, 0.061383985, 0.24430916, 0.2632857, 0.22140148, 0.3172171, 0.078144364, 0.12238524, 0.19604316, 0.077717386, 0.217038, 0.25338498, 0.10498574, 0.094716385, 0.2961594, 0.15579644, 0.1300044, 0.15851228, 0.1087113, 0.34680367, 0.08970954, 0.1172045, 0.4439191, 0.10798927, 0.08465697, 0.5442449, 0.033441745, 0.2732882, 0.05124863, 0.16013809, 0.3468972, 0.08988806, 0.36209744, 0.23450153, 0.45363435, 0.3066809, 0.13081299, 0.50479764, 0.15807596, 0.24148944, 0.2639522, 0.50906837, 0.28157535,
HepG2_EP300	301	0.663405	0, 0, 0, 0, 0, 0, 0, 0, 0, 0, 0, 0, 0, 0, 0, 0, 0, 0, 0, 0, 0, 0, 0, 0, 0, 0, 0, 0, 0, 0, 0, 0, 0, 0, 0, 0, 0, 0, 0, 0, 0, 0, 0, 0, 0, 0, 0, 0, 0, 0, 0, 0, 0, 0, 0, 0, 0, 0, 0, 0, 0, 0, 0, 0, 0, 0, 0, 0, 0, 0, 0, 0, 0, 0, 0, 0, 0, 0, 0, 0, 0, 0, 1, 0, 0, 0, 0, 0, 0, 0, 0, 0, 0, 0, 0, 0, 0, 0, 0, 0, 0, 0, 0, 0, 0, 0, 0, 0, 0, 0, 0, 0, 0, 0, 0, 0, 0, 0, 0, 0, 0, 0, 0, 0, 0, 0, 0, 0, 0, 0, 0, 0, 0, 0, 0, 0, 0, 0, 0, 0, 0, 0, 0, 0, 0, 0, 0, 0, 0, 0, 0, 0, 0, 0, 0, 0, 0, 0, 0, 0, 0, 0, 0, 0, 0, 1, 0, 0, 0, 0, 0, 0, 0, 0, 0, 0, 0, 0, 0, 0, 0, 0, 0, 0, 0, 0, 0, 0, 0, 0, 0, 0, 0, 0, 1, 0, 0, 0, 0, 0, 0, 0, 0, 0, 0, 0, 0, 0, 0, 0, 0, 0, 0, 0, 0, 0, 0, 0, 0, 0, 0, 0, 0, 0, 0, 0, 0, 0, 0, 0, 0, 0, 0, 1, 0, 0, 0, 0, 0, 0, 0, 0, 0, 0, 0, 0, 0, 0, 0, 0, 0, 0, 0, 0, 0, 0, 0, 0, 0, 0, 0, 0, 0, 0, 0, 0, 0, 0, 0, 0, 0, 0, 0, 0, 0, 0, 0, 0, 0, 0, 0, 1, 0, 0, 1, 0, 0, 0, 0, 0, 0, 0, 0, 0, 0, 0, 0, 0, 0, 0, 0, 0, 0, 0, 0, 0, 0, 0, 0, 0, 0, 0, 0, 0, 0, 0, 0, 0, 0, 0, 0, 0, 0, 0, 1, 0, 0, 0, 0, 0, 0, 0, 0, 0, 0, 0, 0, 0, 0, 0, 0, 0, 0, 0, 0, 0, 0, 0, 0, 0, 0, 0, 0, 0, 0, 0, 0, 0, 0, 0, 0, 0, 0, 0, 0, 0, 0, 0, 0, 0, 0, 0, 0, 0, 0, 0, 0, 1, 0, 0, 0, 0, 0, 0, 0, 0, 0, 1, 0, 0, 0, 0, 0, 0, 0, 0, 0, 0, 0, 0, 0, 0, 0, 0, 0, 0, 0, 0, 0, 0, 0, 0, 0, 0, 0, 0, 0, 0, 0, 0, 0, 0, 0, 0, 0, 0, 0, 0, 0, 0, 0, 0, 0, 0, 0, 0, 0, 0, 0, 0, 0, 0, 0, 0, 0, 0, 0, 0, 0, 0, 0, 0, 0, 0, 0, 0, 0, 0, 0, 0, 0, 0, 0, 0, 0, 0, 0, 0, 0, 0, 0, 0, 0, 0, 0, 0, 0, 0, 0, 0, 0, 0, 0, 0, 0, 0, 0, 0, 0, 0, 0, 0, 0, 0, 1, 0, 0, 0, 0, 0, 0, 0, 1, 0, 0, 0, 0, 0, 0, 0, 0, 0, 0, 0, 0, 0, 0, 1, 0, 0, 0, 0, 0, 0, 0, 0, 0, 0, 0, 0, 0, 0, 0, 0, 0, 0, 0, 0, 0, 0, 0, 0, 0, 0, 0, 0, 0, 0, 0, 0, 0, 0, 0, 0, 0, 0, 0, 0, 1, 0, 0, 0, 0, 0, 0, 0, 0, 0, 0, 0, 0, 0, 0, 0, 0, 0, 0, 0, 0, 0, 0, 0, 1, 0, 0, 0, 0, 0, 0, 0, 0, 0, 0, 0, 0, 0, 0, 0, 0, 0, 0, 0, 0, 0, 0, 0, 0, 0, 0, 0, 0, 0, 0, 1, 0, 0, 0, 0, 0, 1, 0, 0, 0, 0, 0, 0, 0, 0, 0, 0, 0, 0, 0, 0, 0, 0, 0, 0, 0, 0, 0, 0, 0, 0, 0, 0, 0, 0, 0, 0, 0, 0, 0, 0, 0, 0, 0, 0, 0, 0, 0, 0, 0, 0, 0, 0, 0, 0, 0, 0, 0, 0, 0, 0, 0, 0, 0, 0, 0, 1, 0, 0, 0, 0, 0, 0, 0, 0, 0, 0, 0, 1, 0, 0, 0, 0, 0, 0, 0, 0, 0, 0, 0, 0, 0, 0, 0, 0, 0, 0, 0, 0, 0, 1, 0, 0, 0, 0, 0, 0, 0, 0, 0, 0, 0, 0, 0, 0, 0, 0, 0, 0, 0, 0, 0, 0, 0, 0, 0, 0, 0, 0, 0, 0, 0, 0, 0, 0, 0, 1, 0, 0, 0, 0, 0, 0, 0, 0, 0, 0, 0, 0, 0, 0, 0, 0, 0, 0, 0, 0, 0, 1, 0, 0, 0, 0, 0, 0, 0, 0, 0, 0, 0, 0, 0, 0, 0, 0, 0, 0, 0, 0, 0, 0, 0, 0, 0, 0, 0, 0, 0, 0, 0, 0, 0, 0, 0, 0, 0, 0, 0, 0, 0, 0, 0, 0, 0, 0, 0, 0, 0, 0, 0, 0, 0, 0, 0, 0, 0, 0, 0, 0, 0, 0, 1, 0, 0, 0, 0, 0, 0, 0, 0, 0, 0, 0, 0, 0, 0, 0, 0, 0, 0, 0, 0, 0, 0, 0, 0, 0, 0, 0, 0, 0, 0, 0, 0, 1, 0, 0, 0, 0, 0, 0, 0, 0, 0, 0, 0, 0, 0, 0, 0, 0, 0, 0, 0, 0, 0, 0, 0, 0, 0, 0, 0, 0, 0, 0, 0, 0, 0, 0, 1, 0, 0, 0, 0, 0, 0, 0, 0, 0, 0, 0, 1, 0, 0, 0, 0, 0, 0, 0, 1, 0, 0, 0, 0, 0, 0, 0, 0, 0, 0, 0, 0, 0, 0, 0, 0, 0, 0, 0, 0, 0, 0, 1, 0, 0, 0, 0, 0, 0, 0, 0, 0, 0, 0, 0, 0, 0, 0, 0, 0, 0, 0, 1, 0, 0, 0, 0, 0, 0, 0, 0, 0, 0, 0, 0, 0, 0, 0, 0, 0, 0, 0, 0, 0, 0, 0, 0, 0, 0, 0, 1, 1, 0, 0, 0, 0, 0, 0, 0, 0, 0, 0, 0, 0, 0, 0, 0, 0, 0, 0, 0, 0, 0, 0, 0, 0, 0, 0, 0, 0, 0, 0, 0, 0, 0, 0, 0, 0, 0, 0, 0, 0, 0, 0, 0, 0, 0, 0, 0, 0, 0, 0, 0, 0, 0, 0, 0, 0, 0, 1, 0, 0, 0, 0, 0, 0, 0, 0, 0, 0, 0, 0, 0, 0, 0, 0, 0, 0, 0, 0, 1, 0, 0, 0, 0, 0, 0, 0, 0, 0, 0, 0, 0, 0, 0, 0, 0, 0, 0, 0, 0, 0, 0, 0, 0, 0, 0, 0, 0, 0, 0, 0, 0, 0, 0, 0, 0, 0, 0, 0, 0, 0, 0, 0, 0, 0, 0, 0, 0, 0, 0, 0, 0, 0, 0, 0, 0, 0, 0, 0, 0, 1, 0, 0, 0, 0, 0, 0, 0, 0, 0, 0, 0, 0, 0, 0, 0, 0, 0, 0, 0, 0, 0, 0, 0, 0, 0, 0, 0, 0, 0, 0, 0, 0, 0, 0, 0, 0, 0, 0, 0, 0, 0, 0, 0, 0, 0, 0, 0, 0, 0, 0, 0, 0, 0, 0, 0, 0, 0, 0, 0, 0, 0, 0, 0, 1, 0, 0, 0, 0, 0, 0, 0, 0, 0, 0, 0, 0, 0, 0, 0, 0, 0, 0, 0, 0, 0, 0, 0, 0, 0, 0, 0, 0, 0, 0, 0, 0, 0, 0, 0, 0, 0, 0, 0, 0, 0, 0, 0, 1, 0, 0, 0, 0, 0, 0, 0, 0, 0, 0, 0, 0, 0, 0, 0, 0, 0, 0, 0, 0, 0, 0, 0, 0, 0, 0, 0, 0, 0, 0, 0, 0, 0, 0, 0, 0, 0, 0, 0, 0, 0, 1, 0, 0, 0, 0, 0, 0, 0, 0, 0, 0, 0, 0, 0, 0, 0, 0, 0, 0, 0, 0, 0, 0, 0, 0, 0, 0, 0, 0, 1, 0, 0, 0, 0, 0, 0, 0, 0, 0, 0, 0, 0, 0, 0, 0, 0, 0, 0, 0, 0, 0, 0, 0, 0, 0, 0, 0, 1, 0, 0, 0, 0, 0, 0, 0, 0, 0, 1, 0, 0, 0, 0, 0, 0, 0, 0, 0, 0, 0, 0, 0, 0, 0, 0, 0, 0, 0, 0, 0, 0, 0, 0, 0, 0, 0, 0, 0, 0, 0, 0, 0, 0, 0, 0, 0, 0, 0, 0, 0, 0, 0, 0, 0, 0, 0, 0, 0, 0, 0, 0, 0, 0, 0, 0, 0, 0, 0, 0, 0, 0, 0, 0, 0, 0, 0, 0, 0, 0, 0, 0, 0, 0, 0, 0, 0, 0, 0, 0, 0, 0, 0, 0, 0, 0, 1, 0, 1, 0, 0, 0, 0, 0, 0, 0, 0, 0, 0, 0, 0, 0, 0, 0, 0, 0, 0, 0, 0, 0, 0, 0, 0, 0, 0, 0, 0, 0, 0, 0, 0, 0, 0, 0, 0, 0, 0, 0, 0, 0, 0, 0, 0, 0, 0, 0, 0, 0, 0, 0, 0, 0, 0, 0, 0, 0, 0, 0, 0, 0, 0, 1, 0, 0, 0, 0, 0, 0, 0, 0, 0, 0, 0, 0, 0, 0, 0, 0, 0, 0, 0, 0, 0, 0, 0, 0, 0, 0, 0, 0, 0, 0, 0, 0, 0, 0, 0, 0, 0, 0, 0, 0, 0, 0, 0, 0, 1, 0, 0, 0, 0, 0, 0, 0, 0, 0, 0, 0, 0, 0, 0, 0, 0, 0, 0, 0, 0, 0, 0, 0, 0, 0, 0, 0, 0, 0, 0, 0, 0, 0, 0, 0, 0, 0, 0, 0, 0, 0, 0, 0, 0, 0, 0, 0, 0, 0, 0, 0, 0, 0, 0, 0, 0, 0, 0, 0, 0, 0, 0, 0, 0, 0, 0, 0, 0, 0, 0, 0, 0, 0, 0, 0, 0, 0, 0, 0, 0, 0, 0, 0, 0, 0, 0, 0, 0, 0, 0, 0, 0, 0, 0, 0, 0, 0, 0, 0, 0, 0, 0, 0, 0, 0, 0, 0, 0, 0, 0, 0, 0, 0, 0, 0, 0, 0, 0, 0, 0, 0, 0, 0, 0, 0, 0, 0, 0, 0, 0, 0, 1, 0, 0, 0, 0, 0, 0, 0, 0, 0, 0, 0, 0, 0, 0, 0, 0, 0, 0, 0, 0, 0, 0, 0, 0, 0, 0, 0, 0, 0, 0, 0, 0, 0, 0, 0, 0, 0, 0, 0, 0, 0, 0, 0, 0, 0, 0, 0, 1, 0, 0, 0, 0, 0, 0, 0, 0, 0, 0, 0, 0, 0, 0, 0, 0, 0, 0, 0, 0, 0, 0, 0, 0, 0, 0, 0, 0, 0, 0, 0, 0, 0, 0, 0, 0, 0, 0, 0, 0, 0, 0, 0, 0, 0, 0, 0, 0, 0, 0, 0, 0, 0, 0, 0, 0, 0, 0, 0, 0, 0, 0, 0, 0, 0, 0, 0, 0, 0, 0, 0, 0, 0, 0, 0, 0, 0, 0, 0, 0, 0, 0, 0, 0, 1, 0, 0, 0, 0, 0, 0, 0, 0, 0, 0, 0, 0, 0, 0, 0, 0, 0, 0, 0, 0, 0, 0, 0, 0, 0, 0, 0, 0, 0, 0, 0, 0, 0, 0, 0, 0, 0, 0, 0, 0, 0, 0, 0, 0, 0, 0, 0, 0, 0, 0, 1, 0, 0, 0, 0, 0, 0, 0, 0, 0, 0, 0, 0, 0, 0, 0, 0, 0, 1, 0, 0, 0, 0, 1, 0, 0, 1, 0, 0, 0, 0, 0, 0, 0, 0, 0, 0, 0, 0, 0, 1, 0, 0, 0, 0, 0, 0, 1, 0, 0, 0, 0, 0, 0, 0, 0, 0, 0, 0, 0, 0, 0, 0, 0, 0, 0, 0, 0, 0, 0, 0, 0, 0, 0, 0, 0, 0, 0, 0, 0, 0, 0, 1, 0, 0, 0, 0, 0, 0, 0, 0, 0, 0, 0, 0, 0, 0, 0, 0, 0, 0, 0, 0, 0, 0, 0, 0, 0, 0, 0, 0, 0, 0, 0, 0, 0, 0, 0, 0, 0, 0, 0, 0, 0, 0, 0, 1, 0, 0, 0, 0, 0, 0, 1, 0, 0, 0, 0, 0, 0, 0, 0, 0, 0, 0, 0, 0, 0, 0, 0, 0, 0, 0, 0, 0, 1, 0, 1, 0, 0, 0, 0, 0, 0, 0, 0, 0, 0, 0, 0, 0, 0, 0, 0, 0, 0, 0, 0, 0, 0, 0, 0, 0, 0, 0, 0, 0, 0, 0, 0, 0, 0, 0, 0, 0, 0, 0, 0, 0, 0, 0, 0, 0, 0, 0, 0, 0, 0, 0, 0, 0, 0, 0, 0, 0, 0, 0, 0, 0, 0, 0, 0, 0, 0, 0, 0, 0, 0, 0, 0, 0, 0, 0, 0, 0, 0, 0, 0, 0, 0, 0, 0, 0, 0, 0, 0, 0, 0, 0, 0, 0, 0, 0, 0, 0, 0, 0, 0, 0, 0, 0, 0, 0, 0, 0, 1, 0, 0, 0, 0, 0, 0, 0, 0, 0, 0, 0, 0, 0, 0, 0, 0, 0, 0, 0, 0, 0, 0, 0, 0, 0, 0, 0, 0, 0, 0, 0, 0, 0, 0, 0, 0, 0, 0, 0, 0, 0, 0, 0, 0, 0, 0, 1, 0, 0, 0, 0, 0, 0, 0, 0, 0, 0, 0, 0, 0, 0, 0, 0, 0, 0, 0, 0, 0, 0, 0, 0, 1, 0, 0, 0, 0, 0, 0, 0, 0, 0, 0, 0, 0, 0, 0, 0, 0, 0, 0, 0, 0, 0, 0, 0, 0, 0, 0, 0, 0, 0, 0, 0, 0, 0, 0, 0, 0, 0, 0, 0, 0, 0, 0, 0, 0, 0, 0, 0, 0, 0, 0, 0, 0, 0, 0, 0, 0, 0, 0, 0, 0, 0, 0, 0, 0, 0, 0, 0, 0, 0, 0, 0, 0, 1, 0, 0, 0, 0, 0, 0, 0, 0, 0, 0, 1, 0, 0, 0, 0, 0, 0, 0, 0, 0, 0, 0, 0, 0, 0, 0, 0, 0, 0, 0, 0, 0, 0, 0, 0, 0, 0, 0, 0, 0, 0, 0, 0, 0, 0, 0, 0, 0, 0, 0, 0, 0, 0, 0, 0, 0, 0, 0, 0, 0, 0, 0, 0, 0, 0, 0, 0, 0, 0, 0, 0, 0, 0, 0, 0, 0, 0, 0, 0, 0, 0, 0, 0, 0, 0, 0, 0, 0, 0, 0, 0, 0, 0, 0, 0, 0, 0, 0, 0, 0, 0, 0, 0, 0, 0, 0, 0, 0, 0, 0, 0, 0, 0, 0, 0, 0, 0, 0, 0, 0, 0, 0, 0, 0, 0, 0, 0, 0, 0, 0, 0, 0, 0, 0, 0, 0, 0, 0, 0, 0, 0, 0, 0, 0, 0, 0, 0, 0, 0, 0, 0, 0, 0, 0, 0, 0, 0, 0, 0, 1, 0, 0, 0, 0, 0, 0, 0, 0, 1, 1, 0, 0, 0, 0, 0, 0, 0, 0, 0, 0, 0, 0, 0, 0, 0, 0, 0, 0, 0, 0, 0, 0, 0, 0, 0, 0, 0, 1, 0, 0, 0, 0, 0, 0, 0, 0, 0, 0, 0, 0, 0, 0, 0, 0, 0, 0, 0, 0, 0, 0, 0, 0, 0, 0, 0, 0, 0, 0, 0, 0, 0, 0, 0, 0, 0, 0, 0, 0, 0, 0, 0, 0, 0, 0, 0, 0, 0, 0, 0, 0, 0, 0, 0, 0, 0, 0, 0, 0, 0, 0, 0, 0, 0, 0, 0, 0, 0, 0, 0, 0, 0, 0, 0, 0, 0, 0, 1, 0, 0, 0, 0, 0, 0, 0, 0, 0, 0, 0, 0, 1, 0, 0, 0, 0, 0, 0, 0, 0, 0, 0, 0, 0, 0, 0, 0, 0, 0, 0, 0, 0, 0, 0, 1, 0, 0, 0, 0, 0, 0, 0, 1, 0, 0, 0, 1, 0, 0, 0, 0, 0, 0, 0, 0, 0, 0, 0, 0, 0, 0, 0, 0, 0, 0, 0, 1, 0, 0, 0, 0, 0, 0, 0, 0, 0, 0, 0, 0, 0, 0, 0, 0, 0, 0, 0, 0, 0, 0, 0, 0, 0, 0, 0, 0, 0, 0, 0, 0, 0, 0, 0, 0, 0, 0, 0, 0, 0, 1, 0, 0, 0, 0, 0, 0, 0, 0, 0, 0, 0, 0, 0, 0, 0, 0, 0, 0, 0, 0, 0, 0, 0, 0, 0, 0, 0, 0, 0, 0, 0, 0, 0, 0, 0, 0, 0, 0, 0, 0, 0, 0, 0, 0, 0, 0, 0, 0, 0, 0, 0, 1, 0, 0, 0, 0, 0, 0, 0, 0, 0, 0, 0, 0, 0, 0, 0, 0, 0, 0, 0, 0, 0, 0, 0, 0, 0, 0, 0, 0, 0, 0, 0, 0, 0, 0, 0, 0, 0, 0, 0, 0, 0, 0, 0, 0, 0, 0, 0, 0, 0, 0, 0, 0, 0, 0, 0, 0, 0, 0, 0, 0, 0, 0, 0, 0, 0, 0, 0, 0, 0, 1, 0, 1, 0, 0, 0, 0, 0, 0, 0, 0, 0, 0, 0, 0, 0, 0, 0, 0, 0, 0, 0, 0, 0, 0, 0, 0, 0, 1, 0, 0, 0, 0, 0, 0, 0, 0, 0, 0, 0, 0, 0, 0, 0, 0, 0, 0, 0, 0, 0, 0, 0, 0, 0, 0, 0, 0, 1, 0, 0, 0, 0, 0, 0, 0, 0, 0, 0, 0, 0, 0, 0, 0, 0, 0, 0, 0, 0, 0, 0, 0, 0, 0, 0, 0, 0, 0, 1, 0, 0, 0, 0, 0, 0, 0, 0, 0, 0, 0, 0, 0, 0, 0, 0, 0, 0, 0, 0, 0, 0, 0, 0, 0, 0, 0, 0, 0, 0, 0, 0, 0, 0, 0, 0, 0, 0, 0, 0, 0, 0, 0, 0, 0, 0, 1, 0, 0, 0, 0, 0, 0, 0, 0, 0, 0, 0, 0, 0, 0, 0, 0, 0, 0, 0, 0, 0, 0, 0, 0, 0, 0, 0, 0, 0, 0, 0, 0, 0, 0, 0, 0, 0, 0, 1, 0, 0, 0, 0, 0, 0, 0, 0, 0, 0, 0, 0, 0, 0, 0, 0, 0, 0, 0, 0, 0, 0, 0, 0, 0, 0, 0, 0, 0, 0, 0, 0, 0, 0, 0, 0, 0, 0, 0, 0, 0, 0, 0, 0, 0, 0, 0, 0, 0, 0, 0, 0, 0, 0, 0, 0, 0, 0, 0, 0, 0, 0, 0, 0, 0, 0, 1, 0, 0, 0, 0, 0, 0, 0, 0, 0, 0, 0, 0, 0, 0, 0, 0, 0, 0, 0, 0, 0, 0, 0, 0, 1, 0, 0, 0, 0, 0, 0, 0, 0, 0, 0, 0, 0, 1, 0, 0, 0, 0, 0, 0, 0, 0, 0, 0, 0, 0, 0, 0, 0, 0, 0, 0, 1, 0, 0, 0, 0, 0, 0, 0, 0, 0, 0, 0, 0, 0, 0, 0, 0, 0, 0, 0, 0, 0, 0, 0, 0, 0, 0, 1, 0, 0, 0, 0, 0, 0, 0, 0, 0, 0, 0, 0, 0, 0, 0, 0, 0, 0, 0, 0, 0, 0, 0, 0, 0, 0, 0, 0, 0, 0, 0, 0, 0, 0, 0, 0, 0, 0, 0, 0, 0, 0, 0, 0, 0, 0, 0, 0, 0, 0, 0, 0, 0, 0, 0, 0, 0, 0, 0, 0, 0, 0, 0, 0, 0, 0, 0, 0, 0, 0, 0, 0, 1, 0, 0, 0, 0, 0, 0, 0, 0, 0, 0, 0, 0, 0, 0, 0, 0, 0, 0, 0, 0, 0, 0, 0, 0, 0, 0, 0, 0, 0, 0, 0, 0, 0, 0, 0, 0, 0, 0, 0, 0, 0, 0, 0, 0, 0, 0, 0, 0, 0, 0, 0, 0, 0, 0, 0, 1, 0, 0, 0, 0, 0, 0, 0, 0, 0, 0, 0, 0, 0, 0, 0, 0, 0, 0, 0, 0, 0, 0, 0, 0, 0, 0, 0, 0, 0, 0, 0, 0, 0, 0, 0, 0, 0, 0, 0, 0, 0, 0, 0, 0, 0, 0, 0, 0, 0, 0, 0, 0, 0, 0, 0, 0, 0, 0, 0, 0, 0, 0, 0, 0, 0, 0, 0, 0, 0, 0, 0, 0, 0, 0, 0, 0, 0, 0, 0, 0, 0, 0, 0, 0, 0, 0, 0, 0, 1, 0, 0, 0, 0, 0, 0, 0, 0, 0, 0, 0, 0, 0, 0, 0, 0, 0, 0, 0, 0, 0, 0, 0, 0, 0, 0, 0, 0, 0, 0, 0, 0, 0, 0, 0, 0, 0, 0, 0, 0, 0, 0, 0, 0, 0, 0, 0, 0, 0, 0, 0, 0, 0, 0, 0, 0, 0, 0, 0, 0, 0, 0, 0, 0, 0, 0, 0, 0, 0, 0, 0, 0, 0, 0, 0, 0, 1, 0, 0, 0, 1, 0, 0, 0, 0, 0, 0, 0, 0, 0, 0, 0, 0, 0, 0, 0, 0, 0, 0, 0, 0, 0, 0, 0, 0, 0, 0, 0, 0, 0, 0, 0, 0, 0, 0, 1, 0, 0, 0, 0, 0, 0, 0, 0, 0, 0, 0, 0, 0, 0, 0, 0, 0, 0, 0, 0, 0, 0, 0, 0, 0, 0, 0, 0, 0, 0, 0, 0, 0, 0, 0, 0, 0, 0, 0, 0, 0, 0, 0, 0, 0, 0, 0, 0, 0, 0, 0, 0, 0, 0, 0, 0, 0, 0, 0, 1, 0, 0, 0, 0, 0, 0, 0, 0, 0, 0, 0, 0, 0, 0, 0, 0, 0, 0, 0, 0, 0, 0, 0, 0, 0, 0, 0, 0, 0, 0, 0, 0, 0, 0, 0, 0, 0, 0, 0, 0, 0, 0, 0, 0, 0, 0, 0, 0, 0, 0, 0, 0, 0, 0, 0, 0, 0, 0, 0, 0, 1, 0, 0, 0, 0, 0, 0, 0, 0, 0, 0, 0, 0, 0, 0, 0, 0, 0, 0, 0, 0, 0, 0, 0, 0, 0, 0, 0, 0, 0, 0, 0, 0, 0, 0, 0, 0, 0, 0, 0, 0, 0, 0, 0, 0, 0, 0, 0, 0, 0, 0, 0, 0, 0, 0, 0, 0, 0, 0, 0, 0, 0, 0, 0, 0, 0, 0, 0, 0, 0, 0, 0, 0, 0, 0, 0, 0, 0, 0, 0, 0, 0, 0, 0, 0, 0, 0, 0, 1, 0, 0, 0, 0, 0, 0, 0, 0, 0, 0, 0, 0, 0, 0, 0, 0, 0, 0, 0, 0, 0, 0, 0, 0, 0, 0, 0, 0, 0, 0, 0, 0, 0, 0, 0, 0, 0, 0, 0, 0, 0, 0, 0, 0, 0, 0, 0, 0, 0, 0, 0, 0, 1, 0, 0, 0, 0, 0, 0, 0, 0, 0, 0, 0, 0, 0, 0, 0, 0, 1, 0, 0, 0, 0, 0, 0, 0, 0, 0, 0, 0, 0, 0, 0, 0, 0, 0, 0, 0, 0, 0, 0, 0, 0, 0, 0, 0, 0, 0, 0, 0, 0, 0, 0, 0, 0, 0, 0, 0, 0, 0, 0, 0, 0, 0, 0, 0, 0, 0, 0, 0, 0, 0, 0, 0, 0, 0, 0, 0, 0, 0, 0, 0, 0, 0, 0, 0, 0, 0, 0, 0, 0, 0, 1, 0, 0, 0, 0, 0, 0, 0, 0, 0, 0, 0, 0, 0, 0, 0, 0, 0, 0, 0, 0, 0, 0, 0, 0, 0, 0, 0, 0, 0, 0, 0, 0, 0, 0, 0, 0, 0, 0, 0, 0, 0, 0, 0, 0, 0, 0, 0, 0, 0, 0, 0, 0, 0, 0, 0, 0, 0, 0, 0, 0, 0, 0, 0, 0, 0, 0, 0, 0, 0, 0, 0, 0, 0, 0, 0, 0, 0, 0, 0, 0, 0, 0, 0, 0, 0, 0, 0, 0, 0, 0, 0, 0, 0, 0, 0, 0, 0, 1, 0, 0, 0, 0, 0, 1, 0, 0, 0, 0, 0, 0, 0, 0, 0, 0, 0, 0, 0, 0, 0, 0, 0, 0, 1, 0, 0, 0, 0, 0, 0, 0, 0, 0, 0, 0, 0, 0, 0, 1, 0, 0, 0, 0, 0, 0, 0, 0, 0, 0, 0, 0, 0, 0, 0, 0, 0, 0, 0, 0, 0, 0, 0, 0, 0, 0, 0, 0, 0, 0, 0, 0, 0, 0, 0, 0, 0, 0, 0, 0, 0, 0, 1, 0, 0, 0, 0, 0, 1, 0, 0, 0, 0, 0, 0, 0, 0, 0, 0, 0, 0, 0, 0, 0, 0, 0, 0, 0, 0, 0, 0, 0, 0, 0, 0, 0, 0, 0, 0, 0, 0, 0, 0, 0, 0, 0, 0, 0, 0, 0, 0, 0, 0, 0, 0, 0, 0, 0, 0, 0, 0, 0, 0, 0, 0, 0, 0, 0, 0, 0, 0, 0, 0, 0, 0, 0, 0, 0, 0, 0, 0, 0, 0, 0, 0, 0, 1, 1, 0, 0, 0, 0, 0, 0, 0, 0, 0, 0, 0, 0, 0, 0, 0, 0, 0, 0, 0, 0, 0, 0, 0, 0, 0, 0, 0, 0, 0, 0, 0, 0, 0, 0, 0, 0, 0, 0, 0, 0, 0, 0, 0, 0, 0, 0, 0, 0, 0, 0, 0, 0, 0, 0, 0, 0, 0, 0, 0, 0, 0, 0, 0, 0, 0, 0, 0, 0, 0, 0, 0, 0, 0, 0, 0, 0, 0, 0, 0, 0, 0, 0, 0, 0, 0, 0, 0, 0, 0, 0, 0, 0, 0, 0, 0, 0, 0, 0, 0, 0, 0, 0, 0, 0, 0, 0, 0, 0, 0, 0, 0, 0, 0, 0, 0, 0, 0, 0, 0, 0, 1, 0, 0, 0, 0, 0, 0, 0, 0, 0, 0, 0, 0, 0, 0, 0, 0, 0, 0, 0, 0, 0, 0, 0, 0, 0, 0, 0, 0, 0, 0, 0, 0, 0, 1, 0, 0, 0, 0, 0, 0, 0, 0, 0, 0, 0, 0, 0, 0, 0, 0, 0, 0, 0, 0, 0, 0, 0, 0, 0, 0, 0, 0, 0, 0, 0, 0, 0, 0, 0, 0, 0, 0, 0, 0, 0, 0, 0, 0, 0, 0, 0, 0, 0, 0, 0, 0, 0, 0, 0, 0, 0, 0, 0, 0, 0, 0, 0, 0, 0, 0, 0, 0, 0, 0, 0, 0, 0, 0, 0, 0, 0, 0, 0, 0, 0, 0, 0, 0, 0, 0, 0, 0, 0, 0, 0, 0, 0, 0, 0, 0, 0, 0, 0, 0, 0, 0, 0, 0, 0, 1, 0, 0, 0, 0, 0, 0, 0, 0, 0, 0, 0, 0, 0, 0, 0, 0, 0, 0, 0, 0, 0, 0, 0, 0, 0, 0, 0, 0, 0, 0, 0, 0, 0, 0, 0, 0, 0, 0, 0, 0, 0, 0, 0, 0, 0, 0, 0, 0, 0, 0, 0, 0, 0, 0, 0, 0, 0, 0, 0, 0, 0, 0, 0, 0, 0, 0, 0, 0, 0, 0, 0, 0, 0, 0, 0, 0, 0, 0, 0, 0, 0, 0, 0, 0, 0, 0, 0, 0, 0, 0, 0, 0, 0, 0, 0, 0, 0, 0, 0, 0, 0, 0, 0, 0, 0, 0, 0, 0, 0, 0, 0, 0, 0, 0, 0, 0, 0, 0, 0, 0, 1, 0, 0, 0, 0, 0, 0, 0, 0, 0, 0, 0, 0, 0, 0, 0, 0, 0, 0, 0, 0, 0, 0, 0, 0, 0, 0, 0, 0, 0, 0, 0, 0, 0, 0, 0, 0, 0, 0, 0, 0, 0, 0, 0, 0, 0, 0, 0, 0, 0, 0, 0, 0, 0, 0, 0, 0, 0, 0, 0, 0, 0, 0, 0, 0, 0, 0, 0, 0, 0, 0, 0, 0, 0, 0, 0, 0, 0, 0, 0, 0, 0, 0, 0, 0, 0, 0, 0, 0, 0, 0, 0, 0, 0, 0, 0, 0, 0, 0, 0, 0, 0, 0, 0, 0, 0, 0, 0, 0, 0, 0, 0, 0, 0, 0, 0, 0, 0, 0, 0, 0, 0, 0, 0, 0, 0, 0, 0, 0, 0, 0, 0, 0, 0, 0, 0, 0, 0, 0, 0, 0, 0, 0, 0, 0, 0, 0, 0, 0, 0, 1, 0, 0, 1, 0, 0, 0, 0, 0, 0, 0, 0, 0, 0, 0, 0, 0, 0, 0, 0, 0, 0, 0, 0, 0, 0, 0, 0, 0, 0, 0, 0, 0, 0, 0, 0, 0, 0, 0, 0, 0, 0, 0, 0, 1, 0, 0, 0, 0, 0, 0, 0, 0, 0, 0, 0, 0, 0, 1, 0, 0, 0, 0, 0, 0, 0, 0, 0, 0, 0, 0, 0, 0, 0, 0, 0, 0, 0, 0, 0, 0, 0, 1, 0, 0, 0, 0, 0, 0, 0, 0, 0, 0, 0, 0, 0, 0, 0, 0, 0, 0, 0, 0, 0, 0, 0, 0, 0, 0, 0, 0, 0, 0, 0, 0, 0, 0, 0, 0, 0, 0, 0, 0, 0, 0, 0, 0, 0, 0, 0, 0, 0, 0, 0, 0, 0, 0, 0, 0, 0, 0, 0, 0, 0, 0, 0, 0, 0, 0, 0, 0, 0, 0, 0, 0, 0, 0, 0, 0, 0, 0, 0, 0, 0, 0, 0, 0, 0, 0, 0, 0, 0, 0, 0, 0, 0, 0, 0, 0, 0, 0, 0, 0, 0, 0, 0, 0, 0, 0, 0, 0, 0, 0, 0, 0, 0, 0, 0, 0, 0, 0, 0, 0, 0, 0, 0, 0, 0, 0, 0, 0, 0, 0, 0, 0, 0, 0, 0, 0, 0, 0, 0, 0, 0, 0, 0, 0, 0, 0, 0, 0, 0, 0, 0, 0, 0, 0, 0, 0, 0, 0, 0, 0, 0, 0, 0, 0, 0, 0, 0, 0, 0, 0, 0, 0, 0, 0, 0, 0, 0, 0, 0, 0, 0, 0, 0, 0, 0, 0, 0, 0, 0, 0, 0, 0, 0, 0, 0, 0, 0, 0, 0, 0, 0, 0, 0, 0, 0, 0, 0, 0, 0, 1, 1, 0, 0, 0, 0, 0, 0, 0, 0, 0, 0, 0, 0, 0, 0, 0, 0, 0, 0, 0, 0, 0, 0, 0, 0, 0, 0, 0, 0, 0, 0, 0, 0, 0, 0, 0, 0, 0, 0, 0, 0, 0, 0, 0, 0, 0, 0, 0, 0, 0, 0, 0, 0, 0, 0, 0, 0, 0, 0, 0, 0, 0, 0, 0, 0, 0, 0, 0, 0, 0, 0, 0, 0, 0, 0, 0, 0, 0, 0, 0, 0, 0, 0, 0, 0, 0, 0, 0, 0, 0, 0, 0, 0, 0, 0, 0, 0, 0, 0, 0, 0, 0, 0, 0, 0, 0, 0, 0, 0, 0, 0, 0, 1, 0, 0, 0, 0, 0, 0, 0, 0, 0, 0, 0, 0, 0, 0, 0, 0, 0, 0, 0, 0, 0, 0, 0, 0, 0, 0, 0, 0, 0, 0, 0, 0, 0, 0, 0, 0, 0, 0, 0, 0, 0, 0, 0, 0, 0, 0, 0, 0, 0, 0, 0, 0, 0, 0, 0, 0, 0, 0, 0, 0, 0, 0, 0, 0, 0, 0, 1, 0, 0, 0, 0, 0, 0, 0, 0, 0, 0, 0, 0, 0, 0, 0, 0, 0, 0, 0, 0, 0, 0, 0, 0, 0, 0, 0, 0, 0, 0, 0, 0, 0, 0, 0, 0, 0, 0, 0, 0, 0, 0, 0, 0, 0, 0, 0, 0, 0, 0, 0, 0, 0, 0, 0, 0, 0, 0, 0, 0, 0, 0, 0, 0, 0, 0, 0, 0, 0, 0, 0, 0, 0, 0, 0, 0, 0, 0, 0, 0, 0, 0, 0, 0, 0, 0, 0, 0, 0, 0, 0, 0, 0, 0, 0, 0, 0, 0, 0, 0, 0, 0, 0, 0, 0, 0, 0, 0, 0, 0, 0, 0, 0, 0, 0, 0, 0, 0, 0, 0, 0, 0, 0, 0, 0, 0, 0, 0, 0, 0, 0, 0, 0, 0, 0, 0, 0, 0, 0, 0, 0, 0, 0, 0, 0, 0, 0, 0, 0, 0, 0, 0, 0, 1, 0, 0, 0, 0, 0, 0, 0, 0, 0, 0, 0, 0, 0, 0, 0, 0, 0, 0, 0, 0, 0, 0, 0, 0, 0, 0, 0, 0, 0, 0, 0, 0, 0, 1, 0, 0, 0, 0, 1, 0, 0, 0, 0, 0, 0, 0, 0, 0, 0, 0, 0, 0, 0, 0, 0, 0, 0, 0, 0, 0, 0, 0, 0, 0, 0, 0, 0, 0, 0, 0, 0, 0, 0, 0, 0, 0, 0, 0, 0, 0, 0, 0, 0, 0, 0, 0, 0, 0, 0, 0, 0, 0, 0, 0, 0, 0, 0, 0, 0, 0, 0, 0, 0, 0, 0, 0, 0, 0, 0, 0, 0, 0, 0, 0, 0, 0, 0, 0, 0, 0, 0, 0, 0, 0, 0, 0, 0, 0, 0, 0, 0, 0, 0, 0, 0, 0, 0, 0, 0, 0, 0, 0, 0, 0, 0, 0, 0, 0, 0, 0, 0, 0, 0, 0, 0, 0, 0, 0, 0, 0, 0, 0, 0, 0, 0, 0, 0, 0, 0, 0, 0, 0, 0, 0, 0, 0, 0, 0, 0, 0, 0, 0, 0, 0, 0, 0, 0, 0, 0, 0, 0, 0, 0, 0, 0, 0, 0, 0, 0, 0, 0, 0, 0, 0, 0, 0, 0, 0, 0, 0, 0, 0, 0, 0, 0, 0, 0, 0, 0, 0, 0, 0, 0, 0, 0, 0, 0, 0, 0, 0, 0, 0, 0, 0, 0, 0, 0, 0, 0, 0, 0, 0, 0, 0, 0, 0, 0, 0, 0, 0, 0, 0, 0, 0, 0, 0, 0, 0, 0, 0, 0, 0, 0, 0, 0, 0, 0, 0, 0, 0, 0, 0, 0, 0, 0, 0, 0, 0, 0, 0, 0, 0, 0, 0, 0, 0, 0, 0, 0, 0, 0, 0, 0, 0, 0, 0, 0, 0, 0, 0, 0, 0, 0, 0, 0, 0, 0, 0, 0, 0, 0, 0, 0, 0, 0, 0, 0, 0, 0, 0, 0, 1, 0, 0, 0, 0, 0, 0, 0, 0, 0, 0, 0, 1, 0, 0, 0, 0, 0, 0, 0, 0, 0, 0, 0, 0, 0, 0, 0, 0, 0, 0, 0, 0, 0, 0, 0, 0, 0, 0, 0, 0, 0, 0, 0, 0, 0, 0, 0, 0, 0, 0, 0, 0, 0, 0, 0, 0, 0, 0, 0, 0, 0, 0, 0, 0, 0, 0, 0, 0, 0, 0, 0, 0, 0, 0, 0, 0, 0, 0, 0, 0, 0, 0, 0, 0, 0, 0, 0, 0, 0, 0, 0, 0, 0, 0, 0, 0, 0, 0, 0, 0, 0, 0, 0, 0, 0, 0, 0, 0, 0, 0, 0, 0, 0, 0, 0, 0, 0, 0, 0, 0, 0, 0, 0, 0, 0, 0, 0, 0, 0, 0, 0, 0, 0, 0, 0, 0, 0, 1, 0, 0, 0, 0, 0, 0, 0, 0, 0, 0, 0, 0, 0, 0, 0, 0, 0, 0, 0, 0, 0, 0, 0, 0, 1, 0, 0, 0, 0, 0, 0, 0, 0, 0, 0, 0, 1, 0, 0, 0, 0, 0, 0, 0, 0, 0, 0, 1, 0, 0, 0, 0, 0, 0, 0, 0, 0, 0, 0, 0, 0, 0, 0, 0, 0, 0, 0, 0, 0, 0, 0, 0, 0, 0, 0, 0, 0, 0, 0, 0, 0, 0, 0, 0, 0, 0, 0, 0, 0, 0, 0, 0, 0, 0, 0, 0, 0, 0, 0, 0, 0, 0, 0, 1, 0, 0, 0, 0, 1, 0, 0, 0, 0, 0, 0, 0, 0, 0, 0, 0, 0, 0, 0, 1, 0, 0, 0, 0, 0, 0, 0, 0, 0, 0, 0, 0, 0, 0, 0, 0, 0, 0, 0, 0, 0, 0, 0, 1, 0, 0, 0, 0, 0, 0, 0, 0, 0, 0, 0, 0, 1, 0, 1, 0, 0, 0, 0, 0, 0, 0, 0, 0, 0, 0, 0, 0, 0, 0, 0, 0, 0, 0, 0, 0, 0, 0, 0, 0, 0, 0, 0, 0, 0, 0, 0, 0, 0, 0, 0, 0, 0, 0, 0, 0, 0, 0, 0, 0, 0, 0, 0, 0, 0, 0, 0, 0, 0, 0, 0, 0, 0, 0, 0, 0, 0, 0, 0, 0, 0, 0, 0, 0, 0, 0, 0, 0, 0, 0, 0, 0, 0, 0, 0, 0, 0, 0, 0, 0, 0, 0, 0, 0, 0, 0, 0, 0, 0, 0, 0, 0, 0, 0, 1, 0, 0, 0, 0, 0, 0, 0, 0, 0, 0, 0, 0, 0, 0, 0, 1, 0, 0, 0, 0, 0, 0, 0, 0, 0, 0, 0, 0, 0, 0, 0, 0, 0, 0, 0, 0, 0, 0, 0, 0, 0, 0, 0, 0, 0, 0, 0, 0, 0, 0, 0, 0, 0, 0, 0, 0, 0, 0, 0, 0, 0, 0, 0, 0, 0, 0, 0, 0, 0, 0, 0, 0, 0, 0, 0, 0, 0, 0, 0, 0, 0, 0, 0, 0, 0, 0, 0, 0, 0, 0, 0, 0, 0, 0, 0, 0, 0, 0, 0, 0, 0, 0, 0, 0, 0, 0, 0, 0, 0, 0, 0, 0, 0, 0, 0, 0, 0, 0, 0, 0, 0, 0, 1, 0, 0, 0, 0, 0, 0, 0, 0, 0, 0, 0, 0, 0, 0, 0, 0, 0, 0, 0, 0, 0, 0, 0, 0, 0, 0, 0, 0, 0, 0, 0, 0, 0, 0, 0, 0, 0, 0, 0, 0, 0, 1, 0, 0, 0, 0, 0, 0, 0, 1, 0, 0, 0, 0, 0, 0, 0, 0, 0, 0, 0, 0, 0, 0, 0, 0, 0, 0, 0, 0, 0, 0, 0, 0, 0, 1, 0, 0, 0, 0, 0, 0, 0, 0, 0, 0, 0, 0, 0, 0, 0, 0, 0, 0, 0, 0, 0, 0, 0, 0, 0, 0, 0, 0, 0, 1, 0, 0, 1, 0, 0, 0, 0, 0, 0, 0, 0, 0, 0, 0, 0, 0, 0, 0, 0, 0, 0, 0, 0, 0, 0, 0, 0, 0, 0, 0, 0, 0, 0, 0, 0, 0, 0, 0, 0, 0, 0, 0, 0, 0, 0, 0, 0, 0, 0, 0, 0, 0, 0, 0, 0, 0, 0, 0, 0, 0, 0, 0, 0, 1, 1, 0, 0, 0, 0, 0, 0, 0, 0, 0, 0, 0, 0, 0, 0, 0, 0, 0, 0, 0, 0, 0, 0, 0, 0, 0, 0, 0, 0, 0, 0, 0, 0, 1, 0, 0, 0, 0, 0, 0, 0, 0, 0, 0, 0, 0, 0, 0, 0, 0, 0, 0, 0, 0, 0, 0, 0, 0, 0, 0, 0, 0, 0, 0, 0, 0, 0, 0, 0, 0, 0, 0, 0, 0, 0, 0, 0, 0, 0, 0, 0, 0, 0, 0, 0, 1, 0, 0, 0, 0, 0, 0, 0, 0, 0, 0, 0, 0, 0, 0, 0, 0, 0, 0, 0, 0, 0, 0, 0, 0, 0, 0, 0, 0, 0, 0, 0, 0, 0, 0, 0, 0, 0, 0, 1, 0, 0, 0, 0, 0, 0, 1, 0, 0, 0, 0, 0, 0, 0, 0, 0, 0, 0, 0, 0, 0, 0, 0, 0, 0, 0, 0, 0, 0, 0, 0, 0, 1, 0, 0, 0, 0, 0, 0, 0, 0, 0, 1, 0, 0, 0, 0, 0, 0, 0, 0, 0, 0, 0, 0, 0, 0, 0, 0, 0, 0, 0, 0, 0, 0, 0, 0, 0, 0, 0, 0, 0, 0, 0, 0, 0, 0, 0, 0, 0, 0, 0, 0, 0, 0, 0, 0, 0, 0, 0, 0, 0, 0, 0, 0, 0, 0, 0, 0, 0, 0, 0, 0, 0, 0, 0, 0, 0, 0, 0, 0, 0, 0, 0, 0, 0, 0, 0, 0, 0, 0, 0, 0, 0, 0, 0, 0, 0, 0, 0, 0, 0, 0, 0, 0, 0, 0, 0, 0, 0, 0, 0, 0, 0, 0, 0, 0, 0, 0, 0, 0, 1, 0, 0, 0, 0, 0, 0, 0, 0, 0, 0, 0, 0, 0, 0, 0, 0, 0, 0, 0, 1, 0, 0, 0, 0, 0, 0, 0, 0, 0, 0, 0, 0, 0, 0, 0, 0, 0, 0, 0, 0, 0, 0, 0, 0, 0, 0, 0, 0, 0, 0, 0, 0, 0, 0, 0, 0, 0, 0, 0, 0, 0, 0, 0, 0, 0, 0, 0, 0, 0, 0, 0, 0, 0, 0, 0, 0, 0, 0, 0, 0, 0, 0, 0, 0, 0, 0, 0, 0, 0, 0, 0, 0, 0, 0, 0, 0, 0, 0, 0, 0, 0, 0, 0, 0, 0, 0, 0, 0, 0, 0, 0, 0, 1, 0, 0, 0, 0, 0, 0, 0, 0, 0, 0, 0, 0, 0, 0, 0, 0, 0, 0, 0, 0, 0, 0, 0, 0, 0, 0, 0, 0, 0, 0, 0, 0, 0, 0, 0, 0, 0, 0, 0, 0, 1, 0, 0, 0, 0, 0, 0, 0, 0, 0, 0, 0, 0, 0, 0, 0, 0, 0, 0, 0, 0, 0, 0, 0, 0, 0, 0, 0, 0, 0, 0, 0, 0, 0, 0, 0, 0, 0, 0, 0, 0, 0, 0, 0, 0, 0, 0, 0, 0, 0, 0, 0, 0, 0, 0, 0, 0, 0, 0, 0, 0, 0, 0, 0, 0, 0, 0, 0, 0, 0, 0, 0, 0, 0, 0, 0, 0, 0, 0, 0, 0, 0, 0, 0, 0, 0, 0, 0, 0, 0, 0, 0, 0, 0, 0, 0, 0, 0, 0, 0, 0, 0, 0, 0, 0, 0, 0, 0, 0, 0, 0, 1, 0, 0, 0, 0, 0, 0, 0, 0, 0, 1, 0, 0, 0, 0, 0, 0, 0, 0, 0, 0, 0, 0, 0, 0, 0, 0, 0, 0, 0, 0, 0, 0, 0, 0, 0, 0, 0, 0, 0, 0, 0, 0, 0, 0, 0, 0, 0, 0, 0, 0, 0, 0, 0, 0, 0, 0, 0, 0, 0, 0, 0, 0, 0, 0, 0, 0, 0, 0, 1, 0, 0, 0, 0, 0, 0, 1, 0, 0, 0, 0, 0, 0, 0, 0, 0, 0, 0, 0, 0, 0, 0, 0, 0, 0, 0, 0, 0, 0, 0, 0, 0, 0, 0, 0, 0, 0, 0, 0, 0, 0, 0, 0, 0, 0, 0, 0, 0, 0, 0, 0, 0, 0, 0, 0, 0, 0, 0, 0, 0, 0, 0, 0, 0, 0, 0, 0, 0, 0, 0, 0, 0, 0, 0, 0, 0, 0, 0, 0, 0, 0, 0, 0, 0, 0, 0, 0, 0, 0, 0, 0, 0, 0, 0, 0, 0, 0, 0, 0, 0, 0, 0, 0, 0, 0, 0, 0, 0, 0, 1, 0, 0, 0, 0, 0, 0, 0, 0, 0, 0, 1, 0, 0, 0, 0, 0, 0, 0, 0, 0, 0, 0, 0, 0, 0, 0, 0, 0, 0, 0, 0, 0, 0, 0, 0, 0, 0, 0, 0, 0, 0, 0, 0, 0, 1, 0, 0, 0, 0, 0, 0, 0, 0, 0, 0, 0, 0, 0, 0, 0, 0, 0, 0, 0, 0, 0, 0, 0, 0, 0, 0, 0, 0, 0, 0, 0, 0, 0, 0, 0, 0, 0, 0, 0, 0, 0, 0, 0, 0, 0, 0, 0, 0, 0, 0, 0, 0, 0, 0, 0, 0, 0, 0, 0, 0, 0, 0, 0, 0, 0, 0, 0, 0, 0, 0, 0, 0, 0, 0, 0, 0, 0, 0, 0, 0, 0, 0, 0, 1, 0, 0, 0, 0, 0, 0, 0, 0, 0, 0, 0, 0, 0, 0, 0, 0, 0, 0, 0, 0, 0, 0, 0, 0, 0, 0, 0, 0, 0, 0, 0, 0, 0, 0, 0, 0, 0, 0, 0, 0, 0, 0, 0, 0, 0, 0, 0, 0, 1, 0, 0, 0, 0, 0, 0, 0, 0, 0, 0, 0, 0, 0, 0, 0, 0, 0, 0, 0, 0, 0, 0, 0, 0, 0, 0, 0, 1, 0, 0, 0, 0, 0, 0, 1, 0, 0, 0, 0, 0, 0, 0, 0, 0, 0, 0, 0, 0, 0, 0, 0, 0, 0, 0, 0, 0, 0, 0, 0, 0, 0, 0, 0, 0, 0, 0, 0, 0, 0, 0, 0, 0, 0, 0, 0, 0, 0, 0, 0, 0, 0, 0, 0, 0, 0, 0, 0, 0, 0, 0, 0, 0, 0, 0, 0, 0, 0, 0, 0, 0, 0, 0, 0, 0, 0, 0, 0, 0, 0, 0, 0, 0, 0, 0, 0, 0, 0, 0, 0, 0, 0, 0, 0, 0, 0, 0, 0, 0, 0, 0, 0, 0, 0, 0, 0, 0, 0, 0, 0, 0, 0, 0, 0, 0, 0, 0, 0, 0, 0, 0, 0, 0, 0, 0, 0, 0, 0, 0, 0, 0, 0, 0, 0, 0, 0, 0, 0, 0, 0, 0, 0, 0, 0, 0, 0, 0, 0, 0, 0, 0, 0, 0, 0, 0, 0, 0, 0, 0, 0, 0, 0, 0, 0, 0, 0, 0, 0, 0, 0, 0, 0, 0, 0, 0, 0, 0, 0, 0, 0, 0, 1, 1, 0, 0, 0, 0, 0, 0, 0, 0, 0, 1, 0, 0, 0, 0, 0, 0, 0, 0, 0, 0, 0, 0, 0, 0, 0, 0, 0, 0, 0, 0, 0, 0, 0, 0, 0, 0, 1, 0, 0, 0, 0, 0, 0, 0, 0, 0, 0, 0, 0, 0, 0, 0, 1, 0, 0, 0, 0, 0, 0, 0, 0, 0, 0, 0, 0, 0, 0, 0, 0, 0, 0, 0, 0, 0, 0, 0, 0, 0, 0, 0, 0, 0, 0, 0, 0, 0, 0, 0, 0, 0, 0, 0, 0, 0, 0, 0, 0, 0, 0, 0, 0, 0, 0, 0, 0, 0, 0, 0, 0, 0, 0, 0, 0, 0, 0, 0, 0, 0, 0, 0, 0, 0, 0, 0, 0, 0, 0, 0, 0, 0, 0, 0, 0, 0, 0, 0, 0, 0, 0, 0, 0, 0, 0, 0, 0, 1, 0, 1, 0, 0, 0, 0, 0, 0, 0, 0, 0, 0, 0, 0, 0, 0, 0, 0, 0, 0, 0, 0, 0, 0, 0, 0, 0, 0, 0, 0, 0, 0, 0, 0, 0, 0, 0, 0, 0, 0, 1, 0, 0, 0, 0, 0, 0, 0, 0, 0, 0, 0, 0, 0, 0, 0, 0, 0, 0, 0, 0, 0, 0, 0, 0, 1, 0, 0, 0, 0, 0, 0, 0, 0, 0, 0, 0, 0, 0, 0, 0, 0, 0, 0, 0, 0, 0, 0, 0, 0, 0, 0, 0, 0, 0, 0, 0, 0, 0, 0, 0, 1, 0, 1, 0, 0, 0, 0, 0, 0, 0, 0, 0, 0, 0, 0, 0, 0, 0, 0, 0, 0, 0, 0, 0, 0, 0, 0, 0, 0, 1, 0, 0, 0, 0, 0, 0, 0, 0, 0, 0, 0, 0, 0, 0, 0, 0, 0, 0, 0, 0, 0, 0, 0, 0, 0, 0, 0, 0, 0, 0, 0, 0, 1, 0, 0, 0, 0, 0, 0, 0, 0, 0, 0, 1, 0, 0, 0, 0, 0, 0, 0, 0, 0, 0, 0, 0, 0, 0, 0, 0, 0, 0, 0, 0, 0, 0, 1, 0, 0, 1, 0, 0, 0, 0, 0, 0, 0, 0, 0, 0, 0, 0, 0, 0, 0, 0, 0, 0, 0, 0, 0, 0, 0, 0, 1, 0, 0, 0, 0, 0, 0, 0, 0, 0, 0, 0, 0, 0, 1, 1, 0, 0, 0, 0, 0, 1, 0, 0, 0, 0, 0, 0, 0, 0, 0, 0, 0, 0, 0, 0, 0, 0, 0, 0, 0, 0, 0, 0, 0, 0, 0, 0, 0, 0, 0, 0, 0, 0, 0, 0, 0, 0, 0, 0, 0, 0, 0, 0, 0, 0, 0, 0, 0, 0, 0, 0, 0, 0, 0, 0, 0, 0, 0, 0, 0, 0, 1, 0, 0, 0, 0, 0, 0, 0, 0, 0, 0, 0, 0, 0, 0, 0, 0, 0, 0, 0, 0, 0, 0, 0, 0, 0, 0, 0, 0, 0, 0, 0, 0, 0, 0, 0, 0, 0, 0, 0, 0, 0, 0, 0, 0, 0, 0, 0, 0, 0, 0, 0, 0, 0, 0, 0, 0, 0, 0, 0, 0, 0, 0, 0, 0, 0, 0, 0, 0, 0, 0, 0, 0, 0, 0, 0, 0, 0, 0, 0, 0, 0, 0, 0, 0, 0, 0, 0, 0, 0, 0, 0, 0, 0, 0, 0, 0, 0, 0, 0, 0, 0, 0, 0, 0, 0, 0, 0, 0, 0, 0, 0, 0, 0, 0, 0, 0, 0, 0, 0, 0, 0, 0, 0, 0, 0, 0, 0, 0, 0, 0, 0, 0, 0, 0, 0, 0, 0, 0, 0, 0, 0, 0, 0, 0, 0, 0, 0, 0, 0, 0, 0, 0, 0, 0, 0, 0, 0, 0, 0, 0, 0, 0, 0, 0, 0, 0, 0, 0, 0, 0, 0, 0, 0, 0, 0, 0, 0, 0, 0, 0, 0, 0, 0, 0, 0, 0, 0, 0, 0, 0, 0, 0, 0, 0, 0, 0, 0, 0, 0, 0, 0, 0, 0, 0, 0, 0, 0, 0, 0, 0, 0, 0, 0, 0, 0, 0, 0, 0, 0, 0, 0, 0, 0, 0, 1, 0, 0, 0, 0, 0, 0, 0, 0, 0, 0, 0, 0, 0, 0, 0, 0, 0, 0, 0, 0, 0, 0, 0, 0, 0, 0, 0, 0, 0, 0, 0, 0, 0, 0, 0, 0, 0, 0, 0, 0, 0, 0, 0, 0, 0, 0, 0, 0, 0, 0, 0, 0, 0, 0, 0, 0, 0, 0, 0, 0, 0, 0, 0, 0, 0, 0, 0, 0, 0, 0, 0, 0, 0, 1, 0, 0, 0, 0, 0, 0, 0, 0, 0, 0, 0, 0, 0, 0, 0, 0, 0, 0, 0, 0, 0, 0, 0, 0, 0, 0, 0, 0, 0, 0, 0, 0, 0, 0, 0, 0, 0, 0, 0, 0, 0, 0, 0, 0, 0, 0, 1, 0, 0, 0, 0, 0, 0, 0, 0, 0, 0, 0, 0, 0, 0, 0, 0, 0, 0, 0, 0, 0, 0, 0, 0, 0, 0, 1, 0, 0, 0, 0, 0, 0, 0, 0, 0, 0, 0, 0, 0, 0, 0, 0, 0, 0, 1, 0, 0, 0, 0, 0, 0, 0, 0, 0, 0, 0, 0, 0, 0, 0, 0, 0, 0, 0, 0, 0, 0, 0, 0, 0, 0, 0, 0, 0, 0, 0, 0, 0, 0, 0, 0, 0, 0, 0, 0, 0, 0, 0, 0, 0, 0, 0, 0, 0, 0, 0, 0, 0, 0, 0, 0, 0, 0, 1, 0, 0, 0, 0, 0, 0, 0, 0, 0, 0, 0, 0, 0, 0, 0, 0, 0, 0, 0, 0, 0, 0, 0, 0, 0, 0, 0, 0, 0, 0, 1, 0, 0, 0, 1, 0, 0, 0, 0, 0, 0, 0, 0, 0, 0, 0, 0, 1, 0, 0, 0, 0, 0, 0, 0, 0, 0, 0, 0, 0, 0, 0, 0, 1, 0, 0, 0, 0, 0, 0, 0, 0, 0, 0, 0, 0, 0, 0, 0, 0, 0, 0, 0, 0, 0, 0, 0, 0, 0, 0, 0, 0, 0, 0, 0, 0, 0, 0, 0, 0, 0, 0, 1, 0, 0, 0, 0, 0, 0, 0, 0, 0, 0, 0, 0, 0, 0, 0, 0, 0, 0, 0, 0, 0, 1, 0, 0, 0, 0, 0, 0, 0, 0, 0, 0, 0, 0, 0, 0, 0, 0, 0, 0, 0, 0, 0, 0, 0, 0, 1, 0, 0, 0, 0, 0, 0, 0, 0, 0, 0, 0, 0, 0, 0, 0, 0, 0, 0, 0, 0, 0, 0, 0, 0, 0, 0, 0, 0, 0, 0, 0, 0, 1, 0, 1, 0, 0, 0, 0, 0, 0, 0, 0, 0, 0, 0, 0, 0, 0, 0, 0, 0, 0, 0, 0, 0, 0, 0, 0, 0, 0, 0, 0, 0, 0, 0, 0, 0, 0, 0, 0, 0, 0, 0, 0, 0, 0, 0, 0, 0, 0, 0, 0, 0, 0, 0, 0, 0, 0, 0, 0, 0, 0, 0, 0, 0, 1, 0, 0, 0, 0, 0, 0, 0, 0, 0, 0, 0, 0, 0, 0, 0, 0, 0, 0, 0, 0, 0, 0, 0, 0, 0, 0, 0, 0, 0, 0, 0, 0, 0, 0, 0, 0, 0, 0, 0, 0, 0, 0, 0, 0, 0, 0, 0, 0, 0, 0, 0, 0, 0, 0, 0, 0, 0, 0, 0, 0, 0, 0, 0, 0, 0, 0, 0, 0, 0, 0, 0, 0, 0, 0, 0, 0, 0, 0, 1, 0, 0, 0, 0, 0, 0, 0, 0, 0, 0, 0, 0, 0, 0, 0, 0, 0, 0, 0, 0, 0, 0, 0, 0, 0, 0, 0, 0, 0, 0, 0, 0, 1, 0, 0, 0, 0, 0, 0, 0, 0, 0, 0, 0, 0, 0, 0, 0, 0, 0, 0, 0, 0, 0, 0, 0, 0, 0, 0, 0, 0, 0, 0, 0, 0, 0, 1, 0, 0, 0, 0, 0, 0, 0, 0, 0, 0, 0, 0, 0, 0, 0, 0, 0, 0, 0, 0, 0, 0, 0, 0, 0, 0, 0, 0, 0, 0, 0, 0, 0, 0, 0, 0, 0, 0, 0, 1, 0, 0, 0, 0, 0, 0, 0, 0, 0, 0, 0, 0, 0, 0, 0, 0, 0, 0, 0, 0, 0, 0, 0, 0, 0, 0, 0, 0, 0, 0, 0, 0, 0, 0, 0, 0, 0, 0, 0, 0, 0, 0, 0, 0, 0, 0, 0, 0, 0, 0, 0, 0, 0, 0, 0, 0, 0, 0, 0, 0, 0, 0, 0, 0, 0, 0, 0, 0, 0, 0, 0, 0, 0, 0, 0, 0, 0, 0, 0, 0, 0, 0, 0, 0, 0, 0, 0, 0, 0, 0, 0, 0, 0, 0, 0, 0, 0, 0, 0, 0, 0, 0, 0, 0, 0, 0, 0, 0, 0, 0, 0, 0, 0, 0, 0, 0, 0, 0, 0, 1, 0, 0, 0, 0, 0, 0, 0, 0, 0, 0, 0, 0, 0, 0, 0, 0, 0, 0, 0, 0, 0, 0, 0, 0, 0, 0, 0, 0, 0, 0, 0, 0, 0, 0, 0, 0, 0, 0, 0, 0, 0, 0, 0, 0, 0, 0, 0, 0, 0, 0, 0, 0, 0, 0, 0, 0, 0, 0, 0, 0, 0, 0, 0, 0, 0, 0, 0, 0, 0, 0, 0, 0, 0, 0, 0, 0, 0, 0, 1, 0, 0, 0, 0, 0, 0, 0, 0, 0, 0, 0, 0, 1, 0, 0, 0, 0, 0, 0, 0, 0, 0, 0, 0, 0, 0, 0, 1, 0, 0, 0, 0, 0, 0, 0, 0, 0, 0, 0, 0, 0, 0, 0, 0, 0, 0, 0, 0, 0, 0, 0, 0, 0, 0, 1, 0, 0, 0, 0, 0, 0, 0, 0, 0, 0, 0, 0, 0, 0, 0, 0, 1, 0, 0, 0, 0, 0, 0, 0, 0, 0, 0, 0, 0, 0, 0, 0, 0, 0, 0, 0, 0, 0, 0, 0, 0, 0, 0, 0, 0, 0, 0, 0, 0, 0, 0, 0, 1, 0, 0, 0, 0, 0, 0, 0, 0, 0, 0, 0, 0, 0, 0, 0, 1, 0, 0, 0, 0, 0, 0, 0, 0, 0, 0, 1, 0, 0, 0, 0, 0, 0, 0, 0, 0, 0, 0, 0, 1, 0, 0, 0, 0, 0, 0, 0, 0, 1, 0, 0, 0, 0, 0, 0, 0, 0, 0, 0, 0, 0, 1, 0, 1, 0, 0, 0, 0, 0, 0, 0, 0, 0, 0, 0, 0, 0, 0, 0, 0, 0, 0, 0, 0, 0, 0, 0, 0, 0, 0, 0, 0, 0, 0, 0, 0, 0, 0, 0, 0, 0, 0, 1, 0, 0, 0, 0, 0, 0, 0, 0, 0, 0, 0, 0, 0, 0, 0, 0, 0, 0, 0, 0, 0, 0, 0, 0, 0, 0, 0, 0, 0, 0, 0, 0, 0, 0, 0, 0, 0, 0, 0, 0, 0, 0, 0, 0, 0, 0, 0, 0, 0, 0, 0, 0, 0, 1, 0, 0, 0, 0, 0, 0, 0, 0, 0, 0, 0, 0, 0, 0, 0, 0, 0, 0, 0, 0, 0, 0, 0, 0, 0, 0, 0, 0, 0, 0, 0, 0, 0, 0, 0, 0, 0, 0, 0, 0, 0, 0, 0, 0, 0, 0, 0, 0, 0, 0, 0, 0, 0, 0, 0, 0, 0, 0, 0, 0, 0, 0, 0, 0, 0, 0, 0, 0, 0, 0, 0, 0, 0, 0, 0, 0, 0, 0, 0, 0, 0, 0, 0, 0, 0, 0, 0, 0, 0, 0, 0, 0, 0, 0, 0, 0, 1, 0, 0, 0, 0, 0, 0, 0, 0, 0, 0, 0, 0, 0, 0, 0, 0, 0, 0, 0, 0, 0, 0, 0, 0, 0, 0, 0, 1, 0, 0, 0, 0, 0, 0, 0, 0, 0, 0, 0, 0, 0, 0, 0, 0, 0, 0, 0, 0, 0, 0, 0, 0, 0, 0, 0, 0, 0, 0, 0, 0, 0, 0, 0, 0, 0, 0, 0, 0, 0, 0, 0, 0, 0, 0, 0, 0, 0, 0, 0, 0, 0, 0, 0, 0, 0, 0, 1, 0, 0, 0, 0, 0, 0, 0, 0, 0, 0, 0, 0, 0, 0, 0, 0, 0, 0, 0, 0, 0, 0, 0, 0, 0, 0, 0, 0, 0, 0, 0, 0, 0, 0, 0, 0, 0, 0, 0, 0, 0, 0, 1, 0, 0, 0, 0, 0, 0, 0, 0, 0, 0, 0, 0, 0, 0, 0, 0, 0, 0, 0, 0, 0, 0, 0, 0, 0, 0, 0, 0, 0, 0, 0, 0, 0, 0, 0, 0, 0, 0, 0, 0, 0, 0, 0, 0, 0, 0, 0, 0, 0, 0, 1, 0, 0, 0, 0, 0, 0, 0, 0, 0, 0, 0, 0, 0, 0, 0, 0, 0, 0, 0, 0, 1, 0, 0, 0, 0, 0, 0, 0, 0, 0, 0, 0, 0, 0, 0, 0, 0, 0, 1, 0, 0, 0, 0, 0, 0, 0, 0, 1, 0, 0, 0, 0, 0, 0, 0, 0, 0, 0, 0, 0, 0, 0, 0, 0, 0, 0, 1, 0, 0, 0, 0, 0, 0, 0, 0, 0, 0, 0, 0, 0, 0, 0, 0, 0, 0, 0, 0, 0, 0, 0, 0, 0, 0, 0, 0, 0, 0, 0, 0, 0, 0, 0, 0, 0, 0, 0, 0, 0, 0, 0, 0, 0, 0, 0, 0, 0, 0, 0, 0, 0, 0, 0, 0, 0, 0, 0, 0, 1, 0, 0, 0, 0, 0, 0, 0, 0, 0, 0, 0, 0, 0, 0, 0, 0, 0, 0, 0, 0, 0, 0, 0, 0, 0, 0, 0, 0, 0, 0, 0, 1, 0, 0, 0, 0, 0, 0, 0, 0, 0, 0, 0, 0, 1, 0, 0, 0, 0, 0, 0, 0, 0, 0, 0, 0, 0, 0, 0, 0, 0, 0, 0, 0, 0, 0, 0, 0, 0, 0, 0, 0, 0, 0, 0, 0, 0, 0, 0, 0, 0, 0, 0, 0, 1, 0, 0, 0, 0, 0, 0, 0, 0, 0, 0, 0, 0, 0, 0, 0, 0, 0, 0, 0, 0, 0, 0, 0, 0, 0, 0, 0, 0, 0, 0, 0, 0, 0, 1, 0, 0, 0, 0, 0, 0, 0, 0, 0, 0, 0, 0, 0, 0, 0, 0, 0, 0, 0, 0, 0, 0, 0, 0, 0, 0, 0, 0, 0, 0, 0, 0, 0, 0, 0, 0, 0, 0, 0, 0, 0, 0, 0, 0, 0, 0, 0, 0, 0, 0, 0, 0, 0, 0, 0, 0, 0, 0, 0, 0, 0, 0, 0, 0, 0, 0, 0, 0, 1, 0, 0, 0, 0, 0, 0, 0, 0, 0, 0, 0, 0, 0, 0, 0, 0, 0, 0, 0, 0, 0, 0, 0, 0, 0, 0, 0, 0, 0, 1, 0, 1, 0, 0, 0, 0, 0, 0, 1, 0, 0, 0, 0, 0, 1, 0, 0, 0, 0, 0, 0, 0, 0, 0, 0, 0, 0, 0, 0, 0, 1, 0, 0, 0, 0, 0, 0, 0, 0, 0, 0, 0, 0, 0, 0, 0, 0, 0, 1, 0, 0, 1, 0, 0, 0, 0, 0, 0, 0, 0, 0, 0, 0, 0, 0, 0, 0, 0, 0, 0, 0, 0, 0, 0, 0, 0, 0, 0, 0, 0, 0, 0, 0, 0, 0, 0, 0, 0, 0, 0, 0, 0, 0, 0, 0, 0, 0, 0, 0, 0, 0, 0, 0, 0, 0, 0, 0, 0, 0, 0, 0, 0, 0, 0, 0, 0, 0, 0, 0, 0, 0, 0, 0, 0, 0, 0, 0, 0, 0, 0, 0, 0, 0, 0, 0, 0, 0, 0, 0, 0, 0, 0, 0, 0, 0, 0, 0, 1, 0, 0, 0, 0, 0, 0, 0, 0, 0, 0, 0, 0, 0, 0, 0, 0, 0, 0, 1, 0, 0, 0, 0, 0, 0, 0, 0, 0, 0, 0, 0, 0, 0, 0, 0, 0, 0, 0, 0, 0, 0, 0, 0, 0, 0, 0, 0, 0, 0, 0, 0, 0, 0, 0, 1, 0, 0, 0, 0, 0, 0, 0, 0, 0, 0, 0, 0, 0, 0, 0, 0, 0, 0, 0, 0, 0, 0, 0, 0, 0, 0, 0, 0, 0, 0, 0, 0, 0, 0, 0, 0, 0, 0, 0, 0, 0, 0, 0, 0, 0, 0, 0, 0, 0, 0, 0, 0, 0, 0, 0, 0, 0, 0, 0, 0, 0, 0, 0, 0, 0, 0, 0, 0, 0, 0, 0, 0, 0, 0, 0, 0, 0, 0, 0, 0, 0, 1, 0, 0, 0, 0, 0, 0, 0, 0, 0, 0, 0, 0, 0, 0, 0, 0, 0, 0, 0, 0, 0, 0, 0, 0, 0, 0, 0, 0, 0, 0, 0, 0, 0, 0, 1, 0, 0, 0, 0, 0, 0, 0, 0, 0, 0, 0, 0, 0, 0, 0, 0, 0, 1, 0, 0, 0, 0, 0, 0, 1, 0, 0, 0, 0, 0, 0, 0, 0, 0, 0, 0, 0, 0, 0, 0, 0, 0, 0, 0, 0, 0, 0, 0, 0, 0, 0, 0, 0, 0, 0, 0, 0, 0, 0, 0, 0, 0, 0, 0, 0, 1, 0, 0, 0, 0, 0, 0, 0, 0, 0, 0, 0, 0, 0, 0, 0, 0, 0, 0, 0, 0, 0, 0, 0, 0, 0, 0, 0, 0, 0, 0, 0, 0, 0, 0, 0, 0, 0, 0, 0, 0, 0, 0, 0, 0, 0, 1, 0, 0, 0, 0, 0, 0, 0, 0, 0, 0, 0, 0, 0, 0, 1, 0, 0, 0, 0, 0, 0, 1, 0, 0, 0, 0, 0, 1, 0, 0, 0, 0, 0, 0, 0, 0, 0, 0, 0, 0, 0, 0, 0, 0, 0, 0, 0, 0, 0, 0, 0, 0, 0, 0, 0, 0, 0, 0, 0, 0, 0, 0, 0, 0, 0, 0, 0, 0, 0, 0, 0, 0, 0, 0, 0, 0, 0, 0, 0, 0, 0, 0, 0, 0, 0, 1, 0, 0, 0, 0, 0, 0, 0, 0, 0, 0, 0, 0, 0, 0, 0, 0, 0, 0, 0, 0, 1, 0, 0, 0, 0, 0, 0, 0, 0, 0, 0, 0, 0, 0, 0, 0, 0, 0, 0, 0, 0, 0, 0, 0, 0, 0, 0, 0, 0, 0, 0, 0, 0, 0, 0, 0, 0, 0, 0, 0, 0, 0, 0, 0, 0, 0, 0, 0, 0, 0, 0, 0, 0, 0, 0, 0, 0, 0, 0, 0, 0, 0, 0, 0, 0, 0, 0, 0, 0, 0, 0, 0, 0, 0, 0, 0, 0, 0, 0, 0, 0, 0, 0, 0, 0, 0, 0, 0, 0, 0, 0, 0, 0, 0, 0, 0, 0, 0, 0, 0, 0, 0, 0, 0, 0, 0, 0, 0, 0, 0, 0, 0, 0, 0, 0, 0, 0, 0, 0, 0, 0, 0, 0, 0, 0, 0, 0, 0, 0, 0, 0, 0, 0, 0, 0, 0, 0, 0, 0, 0, 0, 0, 0, 0, 0, 0, 0, 0, 0, 0, 0, 0, 0, 0, 0, 0, 0, 0, 0, 0, 0, 0, 0, 0, 0, 0, 0, 0, 0, 0, 0, 0, 0, 0, 0, 0, 0, 0, 0, 0, 0, 0, 0, 0, 0, 0, 0, 0, 0, 0, 0, 0, 0, 0, 0, 0, 0, 0, 0, 0, 0, 0, 0, 0, 0, 0, 0, 0, 0, 0, 0, 0, 0, 0, 0, 0, 1, 0, 0, 0, 0, 0, 0, 0, 0, 0, 0, 0, 0, 0, 0, 0, 0, 0, 0, 0, 0, 0, 0, 0, 0, 0, 0, 0, 0, 0, 0, 0, 0, 0, 0, 0, 0, 0, 0, 0, 0, 0, 0, 0, 0, 0, 0, 0, 0, 0, 0, 0, 0, 0, 0, 0, 0, 0, 0, 0, 0, 0, 0, 0, 0, 0, 0, 0, 0, 0, 0, 0, 0, 0, 0, 0, 0, 0, 0, 0, 0, 0, 0, 0, 0, 0, 0, 0, 0, 0, 0, 0, 0, 0, 0, 0, 0, 0, 0, 0, 0, 0, 0, 0, 0, 0, 0, 0, 0, 0, 0, 0, 0, 0, 0, 0, 0, 0, 0, 1, 0, 0, 0, 0, 0, 0, 0, 0, 0, 0, 0, 0, 0, 0, 0, 0, 0, 0, 0, 0, 0, 0, 0, 0, 0, 0, 0, 0, 0, 0, 0, 0, 0, 0, 0, 0, 0, 0, 0, 0, 0, 0, 0, 0, 0, 0, 0, 0, 0, 0, 0, 0, 0, 0, 0, 0, 0, 0, 0, 0, 0, 0, 0, 0, 0, 0, 0, 0, 0, 0, 0, 0, 0, 0, 0, 0, 0, 0, 0, 0, 0, 0, 0, 0, 0, 0, 0, 0, 0, 1, 0, 0, 0, 0, 0, 0, 0, 0, 0, 0, 0, 0, 0, 0, 0, 0, 0, 0, 0, 0, 0, 0, 0, 0, 0, 0, 0, 0, 0, 0, 0, 0, 0, 0, 0, 0, 0, 0, 0, 0, 0, 0, 0, 0, 0, 0, 0, 0, 0, 0, 0, 0, 0, 0, 0, 0, 0, 0, 0, 0, 0, 0, 0, 0, 0, 0, 0, 0, 0, 0, 0, 0, 0, 0, 0, 0, 0, 0, 0, 0, 1, 0, 0, 0, 0, 0, 0, 0, 0, 0, 1, 0, 1, 0, 0, 0, 0, 0, 0, 0, 0, 0, 0, 0, 0, 0, 0, 0, 0, 0, 0, 0, 0, 0, 0, 0, 0, 0, 0, 0, 0, 0, 0, 0, 0, 0, 0, 0, 0, 0, 0, 0, 0, 0, 0, 0, 0, 0, 0, 0, 0, 0, 0, 0, 0, 0, 0, 0, 0, 0, 0, 0, 0, 0, 0, 0, 0, 0, 0, 0, 0, 0, 0, 0, 0, 0, 0, 0, 0, 0, 0, 0, 0, 0, 0, 0, 0, 0, 0, 0, 0, 0, 0, 0, 0, 0, 0	0.37924346, 0.2709258, 0.43774384, 0.15384683, 0.10145924, 0.15790579, 0.3538116, 0.27175134, 0.2528183, 0.2697227, 0.20094319, 0.13263723, 0.25361747, 0.43894225, 0.3768626, 0.18283996, 0.16943927, 0.6398366, 0.2999745, 0.31726557, 0.23727968, 0.43782035, 0.18526171, 0.12411425, 0.39818692, 0.20448256, 0.41552752, 0.20442915, 0.33206043, 0.35145408, 0.25401965, 0.17932495, 0.20538127, 0.41647905, 0.16765389, 0.19234596, 0.22463994, 0.26398498, 0.1776043, 0.08601783, 0.3267067, 0.28295144, 0.39154193, 0.57904345, 0.42871755, 0.23578241, 0.33273596, 0.24112758, 0.20748079, 0.21684234, 0.2524285, 0.22018883, 0.33374268, 0.35961694, 0.54500294, 0.20808308, 0.24558452, 0.18629628, 0.59894925, 0.24781594, 0.43802285, 0.35789615, 0.16409035, 0.40806904, 0.3986113, 0.16970685, 0.29678187, 0.7715795, 0.3683084, 0.29584056, 0.15097561, 0.30840263, 0.21531208, 0.275742, 0.8178787, 0.23130603, 0.18570827, 0.7023734, 0.43650454, 0.28830966, 0.1801875, 0.14636001, 0.24755916, 0.38477692, 0.41877404, 0.3040257, 0.3611446, 0.3656349, 0.24727869, 0.38580185, 0.13352385, 0.2579004, 0.18995428, 0.28122446, 0.37575907, 0.13697271, 0.29454285, 0.27200204, 0.27042612, 0.4427744, 0.46423763, 0.26156175, 0.29143053, 0.2600554, 0.3573622, 0.25880155, 0.23578382, 0.44323143, 0.11988392, 0.14355846, 0.46115422, 0.15011093, 0.15113156, 0.23299403, 0.2346367, 0.31921083, 0.38027248, 0.32109484, 0.14957349, 0.26050538, 0.24970052, 0.27352327, 0.2042788, 0.32908002, 0.34838694, 0.23129492, 0.4393592, 0.28995776, 0.20701532, 0.28514925, 0.30578512, 0.40281063, 0.20186189, 0.3050418, 0.15189347, 0.39144462, 0.33217457, 0.22904547, 0.45357838, 0.3220566, 0.100609705, 0.24156284, 0.22321431, 0.45156962, 0.17865309, 0.1644702, 0.34652904, 0.2563197, 0.16821663, 0.16466656, 0.22406766, 0.17820355, 0.15460168, 0.32676312, 0.35630703, 0.17390338, 0.3917683, 0.08778846, 0.12262207, 0.44028586, 0.11549896, 0.16833372, 0.42285806, 0.18716156, 0.18062481, 0.58907366, 0.19191109, 0.34796554, 0.19651207, 0.24879563, 0.23578604, 0.25847003, 0.48874077, 0.35496894, 0.1412626, 0.25986296, 0.12399759, 0.20566592, 0.2047602, 0.19095959, 0.20809682, 0.2730904, 0.21443787, 0.49301416, 0.2304167, 0.23470931, 0.3201896, 0.28529653, 0.27105504, 0.3182153, 0.42153016, 0.21430847, 0.17467117, 0.18685791, 0.33689526, 0.30461988, 0.652796, 0.41363138, 0.17511852, 0.30499792, 0.348329, 0.5256852, 0.20594156, 0.20259765, 0.22675796, 0.33912125, 0.4115715, 0.23944867, 0.23309138, 0.30330372, 0.41985115, 0.31205934, 0.39064115, 0.16014524, 0.087902084, 0.24226451, 0.18506424, 0.5835478, 0.3014945, 0.3468776, 0.16310123, 0.40903682, 0.35463816, 0.49846944, 0.34066454, 0.24615061, 0.21578975, 0.27406615, 0.24109349, 0.25830653, 0.25558358, 0.22995707, 0.20479718, 0.26855364, 0.40346408, 0.17313854, 0.0706375, 0.3038554, 0.21899882, 0.35546923, 0.26193026, 0.17937349, 0.16514388, 0.16568322, 0.45879358, 0.2305781, 0.21580839, 0.22411923, 0.2750616, 0.38817662, 0.26572508, 0.35284215, 0.17406422, 0.22503921, 0.27728575, 0.37113783, 0.34812135, 0.3422636, 0.21760173, 0.401177, 0.247933, 0.21346311, 0.20362476, 0.20122929, 0.24037047, 0.20472074, 0.1171934, 0.50830233, 0.358332, 0.3888, 0.16047247, 0.15043508, 0.3883516, 0.2952183, 0.2420955, 0.21549265, 0.20499277, 0.28336468, 0.3499159, 0.16398612, 0.19909011, 0.49612865, 0.19442037, 0.25848278, 0.18102732, 0.24795535, 0.3080509, 0.36474255, 0.23676877, 0.12537225, 0.28251666, 0.2715563, 0.23340246, 0.26371774, 0.2651947, 0.62260026, 0.4000774, 0.2622356, 0.40146953, 0.22477576, 0.40292367, 0.27550834, 0.29155415, 0.08481642, 0.37626693, 0.24552175, 0.40999025, 0.19529583, 0.14420131, 0.21649858, 0.21812467, 0.5050227, 0.5938283, 0.5336325, 0.14792144, 0.26044774, 0.22528493, 0.1944345, 0.22984453, 0.23829813, 0.33172977, 0.37523696, 0.22745171, 0.21495342, 0.311186, 0.29086584, 0.1171301, 0.20276657, 0.27355185, 0.456738, 0.21622339, 0.14676824, 0.3960254, 0.2879487, 0.27908343, 0.33693075, 0.43418622, 0.3304041, 0.15328339, 0.2557447, 0.21933739, 0.24654713, 0.41444898, 0.36390144, 0.54585874, 0.2715055, 0.1836408, 0.16555126, 0.28044403, 0.27286208, 0.19182034, 0.40041032, 0.18509816, 0.31525642, 0.3453451, 0.19674306, 0.3661211, 0.19807196, 0.30381307, 0.43662962, 0.35638005, 0.2337606, 0.22087109, 0.47220176, 0.3277624, 0.10197401, 0.1497109, 0.2254899, 0.16515903, 0.2114238, 0.4187521, 0.18236353, 0.3088699, 0.40412888, 0.20445418, 0.35310197, 0.25307876, 0.58062726, 0.59739727, 0.20428686, 0.21453317, 0.17881052, 0.21479385, 0.35007578, 0.29696488, 0.29788172, 0.14347218, 0.36190426, 0.24894778, 0.4417658, 0.2532842, 0.14712405, 0.30573717, 0.283277, 0.21552971, 0.12898633, 0.5721384, 0.1388226, 0.33507025, 0.41187334, 0.22985825, 0.5362624, 0.22137852, 0.3426399, 0.34700817, 0.55623114, 0.20957017, 0.15547052, 0.26213607, 0.43416443, 0.25267604, 0.39754477, 0.22867629, 0.4334038, 0.18739823, 0.27920535, 0.40458322, 0.23896404, 0.2345281, 0.5352222, 0.24114072, 0.17471859, 0.18899898, 0.2324433, 0.28952911, 0.20764112, 0.32398415, 0.17438528, 0.30524096, 0.5403533, 0.41724968, 0.26094192, 0.21384387, 0.29422078, 0.26423836, 0.4144535, 0.28953308, 0.3336236, 0.24548054, 0.33249438, 0.36669135, 0.19807296, 0.22795923, 0.2404873, 0.27724704, 0.22079997, 0.43055034, 0.62125295, 0.196521, 0.5359067, 0.15908572, 0.24716373, 0.21263027, 0.39328665, 0.30924338, 0.20704618, 0.30597097, 0.28740245, 0.24964523, 0.30953494, 0.34802005, 0.4374568, 0.28974015, 0.42857847, 0.32936564, 0.17553549, 0.43461365, 0.4234478, 0.27362636, 0.21915619, 0.31052354, 0.59215844, 0.23715153, 0.32562637, 0.13730147, 0.17573139, 0.29719004, 0.62058145, 0.20998922, 0.12998906, 0.32213625, 0.25619227, 0.20479134, 0.15232222, 0.22510163, 0.2980097, 0.42322358, 0.16374251, 0.20141897, 0.19593081, 0.27507162, 0.23164396, 0.19669507, 0.4155492, 0.4679839, 0.5968226, 0.17271778, 0.3460347, 0.5077467, 0.2641766, 0.21912153, 0.14280263, 0.5883991, 0.30924177, 0.27529737, 0.2917837, 0.21155092, 0.20438612, 0.24624583, 0.34576997, 0.21494362, 0.13458535, 0.2558228, 0.16978459, 0.23863144, 0.18113634, 0.40913782, 0.17259821, 0.35337377, 0.15425381, 0.47431612, 0.32404792, 0.25855774, 0.21591516, 0.19365653, 0.25766927, 0.20203766, 0.24398708, 0.21423343, 0.3765666, 0.113502845, 0.20793223, 0.16033055, 0.279344, 0.30870587, 0.57170403, 0.18726566, 0.25412208, 0.2748694, 0.18580839, 0.27279472, 0.3561653, 0.45104128, 0.28261393, 0.43196574, 0.26847118, 0.43995133, 0.23364206, 0.41866273, 0.14798439, 0.28722364, 0.28870112, 0.3490376, 0.1992073, 0.2502636, 0.26830393, 0.28748584, 0.23582208, 0.52931553, 0.4594404, 0.33315715, 0.19566143, 0.3308371, 0.24445513, 0.2862325, 0.28378913, 0.23404348, 0.17549619, 0.266913, 0.25870806, 0.5748986, 0.21326187, 0.2456063, 0.24560714, 0.48820013, 0.18061814, 0.23335171, 0.22696188, 0.16994718, 0.28074995, 0.21930024, 0.20063703, 0.30056602, 0.27247006, 0.3391764, 0.20441791, 0.30990165, 0.12482115, 0.23042145, 0.17342941, 0.43059197, 0.26838645, 0.16007009, 0.29585508, 0.15396917, 0.17320721, 0.18176849, 0.53166467, 0.35759678, 0.31659985, 0.11397467, 0.22278254, 0.24595514, 0.3564767, 0.24964157, 0.31377277, 0.43241078, 0.59198207, 0.15425557, 0.13543746, 0.13664474, 0.20670016, 0.23252384, 0.44678003, 0.24247865, 0.419871, 0.21128145, 0.4445873, 0.26965407, 0.2970447, 0.4941085, 0.18801744, 0.23908928, 0.16104345, 0.42984706, 0.1668755, 0.17214943, 0.14116593, 0.37182525, 0.25507802, 0.18317206, 0.30332047, 0.28320584, 0.29625443, 0.15015289, 0.5525614, 0.38092124, 0.129289, 0.56278145, 0.19281994, 0.24700756, 0.33174476, 0.61829746, 0.20766345, 0.5617412, 0.23691511, 0.24456188, 0.3162666, 0.23358102, 0.22206846, 0.45211792, 0.18933854, 0.115346834, 0.44130945, 0.33482483, 0.23047909, 0.22894576, 0.42493644, 0.30911902, 0.15168944, 0.26655576, 0.2766705, 0.38087422, 0.26485294, 0.198208, 0.33693224, 0.22132388, 0.43316317, 0.12893772, 0.24037042, 0.5711865, 0.11648607, 0.42454624, 0.45880777, 0.14774302, 0.41232163, 0.242942, 0.41957003, 0.31968457, 0.41154522, 0.23014984, 0.5228238, 0.27463937, 0.25896737, 0.22346394, 0.40944377, 0.48660904, 0.38121623, 0.23922086, 0.29735756, 0.27103478, 0.4249347, 0.24596834, 0.27302247, 0.36777002, 0.39266452, 0.23015022, 0.2758296, 0.2531298, 0.23961239, 0.29016978, 0.29947287, 0.24669921, 0.42728186, 0.18831742, 0.1869375, 0.40156484, 0.47084326, 0.24008067, 0.40296513, 0.30787176, 0.18870196, 0.468363, 0.2203755, 0.12913999, 0.09908143, 0.39136857, 0.27605382, 0.1663272, 0.21629474, 0.2802549, 0.24253717, 0.15445608, 0.18487926, 0.2839733, 0.21103749, 0.4634854, 0.22469166, 0.28985757, 0.47487825, 0.14709908, 0.15816641, 0.16605358, 0.38080674, 0.22870794, 0.16387007, 0.18308662, 0.22470152, 0.43129915, 0.24029383, 0.38371414, 0.26106885, 0.2082446, 0.35167825, 0.24847905, 0.32251042, 0.22193034, 0.27344894, 0.28394717, 0.17319882, 0.71582794, 0.24971354, 0.19005463, 0.24771357, 0.2692747, 0.27968237, 0.36788946, 0.34675947, 0.28087398, 0.20417912, 0.3211008, 0.36431372, 0.37297848, 0.46318167, 0.1868647, 0.26589316, 0.2145392, 0.19322139, 0.28410617, 0.32891068, 0.3158887, 0.6834623, 0.29312247, 0.20886941, 0.14824773, 0.3119309, 0.22702368, 0.42400378, 0.3777668, 0.15898338, 0.30076152, 0.15036108, 0.55783546, 0.26010796, 0.214119, 0.15100953, 0.29235968, 0.24642828, 0.22627659, 0.13279398, 0.32574937, 0.14283532, 0.26473564, 0.2654491, 0.4030642, 0.41402358, 0.19437365, 0.22314437, 0.33766663, 0.4059791, 0.53968465, 0.5213557, 0.19554636, 0.49174032, 0.26968104, 0.22946128, 0.33296067, 0.4067665, 0.19885631, 0.16189289, 0.3511323, 0.454861, 0.5429197, 0.2770401, 0.30756658, 0.22077253, 0.6045475, 0.3558728, 0.41686505, 0.21491075, 0.21828297, 0.40831798, 0.37964258, 0.43312818, 0.26207906, 0.22030191, 0.39236927, 0.4801783, 0.1643965, 0.36885333, 0.35414165, 0.31909737, 0.27610293, 0.076079145, 0.4397478, 0.4021945, 0.15326352, 0.30443949, 0.16479293, 0.40950385, 0.25312024, 0.2352957, 0.56157565, 0.2170467, 0.30111533, 0.2262257, 0.3412345, 0.33749804, 0.1592534, 0.24960625, 0.19833726, 0.22432832, 0.25578952, 0.19420531, 0.31301412, 0.39219204, 0.15971957, 0.23786113, 0.16380651, 0.19576022, 0.34017685, 0.19826025, 0.37970743, 0.4194966, 0.30191526, 0.14381418, 0.5414138, 0.2690471, 0.29251075, 0.21662894, 0.22444344, 0.29184842, 0.38204288, 0.44369847, 0.5409624, 0.32873946, 0.2293555, 0.21917267, 0.32212782, 0.48530284, 0.35465506, 0.38895738, 0.19156998, 0.18122716, 0.23288174, 0.2519562, 0.1826344, 0.19980738, 0.21927826, 0.2851758, 0.299097, 0.2266809, 0.17657757, 0.15907787, 0.30583945, 0.41015178, 0.42290777, 0.19233188, 0.23731565, 0.25159508, 0.31073183, 0.1302385, 0.6137349, 0.26139578, 0.21874194, 0.16537747, 0.1924404, 0.4304684, 0.57905245, 0.29681692, 0.21776894, 0.35463554, 0.24521, 0.25729936, 0.20108764, 0.2799535, 0.22056293, 0.19741121, 0.2501868, 0.2691024, 0.13502714, 0.24698234, 0.6024412, 0.24134883, 0.23507631, 0.42187375, 0.25203675, 0.53599894, 0.38980752, 0.28129545, 0.1644138, 0.40516916, 0.20017877, 0.16797134, 0.22598466, 0.48402494, 0.57719123, 0.23961353, 0.3136736, 0.19312985, 0.287807, 0.58655477, 0.5145667, 0.16677666, 0.3572988, 0.39479035, 0.2883091, 0.34833646, 0.20774138, 0.28114906, 0.36066118, 0.28820586, 0.3894333, 0.20755081, 0.47877088, 0.19983172, 0.3146168, 0.16848293, 0.37893218, 0.1365518, 0.22859533, 0.16611256, 0.21223886, 0.52619034, 0.24005492, 0.42498294, 0.13571343, 0.3358687, 0.0655445, 0.40191737, 0.4234926, 0.23822474, 0.2793767, 0.42412144, 0.5495098, 0.62737346, 0.24406739, 0.28431386, 0.12452896, 0.21600428, 0.18143289, 0.16353884, 0.3268312, 0.17106089, 0.16269584, 0.37415388, 0.3102671, 0.27294227, 0.18831024, 0.41353312, 0.20617978, 0.36623567, 0.36566117, 0.44655412, 0.3212319, 0.1974103, 0.27713206, 0.19967893, 0.2214181, 0.40378156, 0.19466884, 0.3202889, 0.51725024, 0.21023795, 0.13021776, 0.23635903, 0.52731764, 0.3908475, 0.2438415, 0.28997964, 0.45063287, 0.25717026, 0.17683968, 0.2519431, 0.19028087, 0.2108638, 0.105758905, 0.25761628, 0.19313851, 0.18569227, 0.1621876, 0.3463365, 0.20486681, 0.28281394, 0.2915553, 0.49905404, 0.1870437, 0.40341243, 0.372935, 0.24870968, 0.374813, 0.263554, 0.23148699, 0.29112783, 0.4584127, 0.19247496, 0.47060513, 0.21722539, 0.250062, 0.33521253, 0.20889506, 0.30280435, 0.28218412, 0.36504996, 0.2287199, 0.27144483, 0.49834138, 0.42471004, 0.39163202, 0.28231472, 0.20140406, 0.37757128, 0.43774384, 0.4010573, 0.19806638, 0.55057305, 0.37800717, 0.24624987, 0.29225466, 0.23040052, 0.5610914, 0.55589336, 0.20824547, 0.16585548, 0.21150093, 0.16585211, 0.17463174, 0.13719434, 0.36089924, 0.207279, 0.49529785, 0.33299816, 0.17635003, 0.22238274, 0.34740612, 0.14380437, 0.24664815, 0.16007662, 0.46491662, 0.31711927, 0.25567663, 0.30975595, 0.5815927, 0.24481888, 0.09850017, 0.21693406, 0.3480002, 0.5587552, 0.2570892, 0.2138129, 0.27028596, 0.3509348, 0.16195002, 0.61359125, 0.2875377, 0.27905798, 0.48900396, 0.18933086, 0.52060485, 0.13741359, 0.42259192, 0.30129996, 0.47469798, 0.1622359, 0.15107755, 0.19978657, 0.48530117, 0.258462, 0.28621477, 0.21840182, 0.19533177, 0.41283292, 0.30745554, 0.24297515, 0.20030221, 0.23795679, 0.27219874, 0.31380302, 0.2461183, 0.32592005, 0.26231366, 0.1569679, 0.21254773, 0.21501069, 0.48152763, 0.26895112, 0.26976186, 0.12656768, 0.6861536, 0.14063558, 0.3382699, 0.23894878, 0.4229638, 0.11568544, 0.46200973, 0.23448698, 0.4599639, 0.22722058, 0.5683216, 0.31740612, 0.3025675, 0.1979857, 0.34740287, 0.14922673, 0.274401, 0.19635887, 0.2848936, 0.21090865, 0.28729367, 0.54651886, 0.14568606, 0.3597949, 0.26127684, 0.2748446, 0.26328984, 0.31358272, 0.22612134, 0.35832295, 0.29770595, 0.16286245, 0.24233237, 0.28404996, 0.46429983, 0.43740064, 0.13316602, 0.24776502, 0.25532812, 0.2205396, 0.2703353, 0.29027846, 0.3102139, 0.184056, 0.43293285, 0.2627402, 0.20545726, 0.24470735, 0.22073904, 0.4872381, 0.13467017, 0.39668593, 0.31321812, 0.15577972, 0.25814956, 0.22042814, 0.2755503, 0.47451168, 0.30439934, 0.24836414, 0.26460367, 0.19650663, 0.35343903, 0.10304413, 0.25707757, 0.16883433, 0.20802858, 0.18414506, 0.21360429, 0.24142015, 0.29623884, 0.27013028, 0.31787902, 0.17892237, 0.18695283, 0.20475623, 0.23971534, 0.25613266, 0.49640694, 0.29654318, 0.26001403, 0.19410974, 0.1932178, 0.2854684, 0.16226433, 0.3754397, 0.4668607, 0.44436684, 0.20253551, 0.281037, 0.1575596, 0.6661738, 0.3364844, 0.26241392, 0.1924955, 0.4516596, 0.1861808, 0.19406776, 0.20441994, 0.2162861, 0.23665848, 0.29423785, 0.39784, 0.25076434, 0.19878736, 0.28469226, 0.24211422, 0.32587093, 0.16330184, 0.148118, 0.2652375, 0.39437723, 0.3118237, 0.21198042, 0.20357499, 0.4660794, 0.36108097, 0.2184691, 0.37725982, 0.29766402, 0.26230484, 0.34328535, 0.32620373, 0.18472509, 0.24318166, 0.20773089, 0.7352747, 0.2749082, 0.29970688, 0.27426058, 0.24742052, 0.29404482, 0.21026477, 0.37708712, 0.48763356, 0.29126406, 0.21088716, 0.4911867, 0.21988639, 0.2707176, 0.15269133, 0.14140801, 0.23408921, 0.4068021, 0.3792291, 0.24175242, 0.12367149, 0.16317758, 0.2162662, 0.181864, 0.17495838, 0.19466057, 0.2709928, 0.20710509, 0.35720235, 0.5394624, 0.41480422, 0.25460646, 0.27025175, 0.28037637, 0.16481838, 0.2411507, 0.24279594, 0.31837505, 0.34722027, 0.16390514, 0.15559521, 0.22939274, 0.16597286, 0.29820272, 0.6256176, 0.17131813, 0.32636422, 0.26755583, 0.4531421, 0.27660185, 0.50253946, 0.31234735, 0.27669445, 0.26812786, 0.32473674, 0.33777067, 0.48045287, 0.25851294, 0.14350332, 0.29536167, 0.39689723, 0.1540325, 0.42459792, 0.21388194, 0.17173472, 0.4138073, 0.22574425, 0.2676475, 0.29753965, 0.43680438, 0.1457484, 0.4626932, 0.24610694, 0.5799705, 0.29442015, 0.41904458, 0.18537837, 0.2820829, 0.19941777, 0.20215616, 0.27417865, 0.36636496, 0.3008321, 0.31204176, 0.49256426, 0.2519977, 0.30650297, 0.58170193, 0.31612173, 0.42390218, 0.30048972, 0.2757423, 0.12765664, 0.61785114, 0.20826133, 0.34785676, 0.3746655, 0.29800254, 0.27284223, 0.24813998, 0.31690723, 0.13402618, 0.20625722, 0.23003507, 0.30808932, 0.46098533, 0.40213102, 0.3064219, 0.29336834, 0.34810537, 0.55261767, 0.21704373, 0.22722188, 0.34426242, 0.39105272, 0.2668994, 0.27218935, 0.12491298, 0.16788666, 0.29721776, 0.31715024, 0.32684183, 0.4104231, 0.16578591, 0.13388646, 0.27662772, 0.17194465, 0.15012471, 0.21474417, 0.29156885, 0.10156462, 0.29686862, 0.22457397, 0.3236901, 0.31951743, 0.19355638, 0.40713277, 0.2604335, 0.18623456, 0.22593777, 0.27533668, 0.24070415, 0.31550375, 0.336889, 0.32654852, 0.4322546, 0.23245482, 0.29240054, 0.4573942, 0.3494134, 0.20945056, 0.41008812, 0.32953316, 0.4753507, 0.37380618, 0.30530304, 0.22279808, 0.5036289, 0.2755424, 0.25567168, 0.29284394, 0.30402058, 0.21702191, 0.26860464, 0.51350415, 0.10539205, 0.22648263, 0.23717698, 0.16558994, 0.17158416, 0.3267569, 0.29896522, 0.31641454, 0.3274907, 0.48456383, 0.23958278, 0.21601228, 0.26873025, 0.19038546, 0.30929393, 0.47257107, 0.36958298, 0.18494536, 0.14945307, 0.2108239, 0.25096208, 0.12938312, 0.19384079, 0.60172105, 0.50829256, 0.4667112, 0.25165188, 0.22308192, 0.20130055, 0.21985877, 0.19162723, 0.34091496, 0.21505761, 0.36859748, 0.52896607, 0.5154001, 0.17451961, 0.18180999, 0.369774, 0.38918537, 0.25303662, 0.30073008, 0.27418575, 0.52347153, 0.2140899, 0.4032877, 0.2523479, 0.26774502, 0.19670327, 0.10186825, 0.45039058, 0.2750386, 0.4174687, 0.37235287, 0.25100604, 0.24719656, 0.26378185, 0.3413322, 0.4687999, 0.23514435, 0.20125866, 0.24645273, 0.26332992, 0.34988642, 0.5746576, 0.22195566, 0.33657646, 0.24071689, 0.35084358, 0.16683127, 0.33587772, 0.5201667, 0.2624069, 0.19114976, 0.20280528, 0.22567615, 0.30828303, 0.30076015, 0.23247509, 0.42106977, 0.31660762, 0.4435227, 0.4396256, 0.1892307, 0.40742308, 0.27132696, 0.24446733, 0.18208078, 0.48432797, 0.34035403, 0.29148456, 0.15944645, 0.35140118, 0.4677201, 0.22850707, 0.4442285, 0.32197493, 0.25573537, 0.22862533, 0.16693576, 0.35827112, 0.48266697, 0.28465766, 0.21556616, 0.17595586, 0.22163686, 0.72167385, 0.38789064, 0.666823, 0.27680153, 0.23404011, 0.37073505, 0.18747549, 0.5853391, 0.31056547, 0.23566374, 0.21379468, 0.2805392, 0.30857453, 0.5358426, 0.3855434, 0.358262, 0.20124094, 0.12647687, 0.37701204, 0.17289731, 0.19036551, 0.20823734, 0.2982801, 0.27799124, 0.4185198, 0.2552777, 0.67767864, 0.19709624, 0.4303357, 0.19019195, 0.17249249, 0.32480016, 0.31359044, 0.23361531, 0.22598843, 0.21979514, 0.4693455, 0.32830065, 0.30455106, 0.16133356, 0.17818666, 0.12781286, 0.3104948, 0.25453725, 0.13503787, 0.39925957, 0.15316184, 0.27857494, 0.32830653, 0.16323619, 0.14683478, 0.17962182, 0.24729748, 0.3268627, 0.33729517, 0.24238291, 0.37137946, 0.400508, 0.20394163, 0.15377636, 0.18520781, 0.18116944, 0.4898254, 0.18872777, 0.60431767, 0.16565058, 0.25092492, 0.22145948, 0.25121212, 0.24309158, 0.15965012, 0.1349509, 0.3720335, 0.1353869, 0.30682686, 0.18191579, 0.2935509, 0.2864252, 0.25969666, 0.3272233, 0.2469147, 0.2578135, 0.37485796, 0.42606086, 0.21893427, 0.40999407, 0.1979593, 0.14301102, 0.3216386, 0.32592574, 0.24885194, 0.1821374, 0.3187876, 0.32297117, 0.55806243, 0.39798158, 0.27987248, 0.28552756, 0.2337178, 0.32371554, 0.19320221, 0.5308033, 0.37397164, 0.38133702, 0.10620984, 0.12700203, 0.28536072, 0.26633865, 0.120479286, 0.26220647, 0.4025685, 0.2807002, 0.15529057, 0.17911276, 0.53933245, 0.23280962, 0.38873905, 0.31712264, 0.35957694, 0.15857644, 0.5106304, 0.24283639, 0.36637798, 0.5350369, 0.113356926, 0.35135767, 0.3066927, 0.6013363, 0.28277344, 0.40635127, 0.39419875, 0.13028976, 0.3752075, 0.21662354, 0.14817993, 0.1628098, 0.24054646, 0.42458835, 0.23472914, 0.075676486, 0.28300333, 0.19033477, 0.3652217, 0.38810158, 0.26032537, 0.2547453, 0.23758928, 0.18488394, 0.44012123, 0.22927001, 0.22892377, 0.40391478, 0.27326992, 0.31365794, 0.2978714, 0.58570516, 0.39225975, 0.16228338, 0.4745036, 0.26766998, 0.22927663, 0.24595201, 0.28130552, 0.1706519, 0.31544864, 0.31291586, 0.1367586, 0.38885963, 0.1864967, 0.24868092, 0.1915642, 0.5095494, 0.24393992, 0.3720544, 0.24527904, 0.29734015, 0.13865872, 0.3108953, 0.43222147, 0.19811282, 0.21393077, 0.42586708, 0.3332999, 0.36004198, 0.34052807, 0.23423645, 0.14743006, 0.29088417, 0.5034003, 0.38835043, 0.28048554, 0.5425592, 0.16087072, 0.2873972, 0.25162292, 0.19962668, 0.20932253, 0.095342346, 0.2720413, 0.18834367, 0.42253947, 0.17798883, 0.22837758, 0.42817545, 0.25139487, 0.4805811, 0.26279515, 0.2985416, 0.2467399, 0.3650171, 0.42787108, 0.31462777, 0.21474668, 0.15151456, 0.38472754, 0.20902264, 0.28749448, 0.087149724, 0.14435892, 0.22272412, 0.32354945, 0.24372895, 0.1459892, 0.48996606, 0.243576, 0.48202658, 0.41798234, 0.48534632, 0.19452178, 0.23138003, 0.35040545, 0.17007735, 0.36212277, 0.2295579, 0.2189856, 0.42620534, 0.42806345, 0.58203685, 0.3158844, 0.3712372, 0.13029116, 0.30390942, 0.25526977, 0.2631399, 0.15032867, 0.31842372, 0.34847093, 0.2186588, 0.44025755, 0.44948775, 0.21776648, 0.26407304, 0.11137907, 0.24697852, 0.17259793, 0.30707955, 0.26148897, 0.6567243, 0.23969941, 0.24873316, 0.3417799, 0.18320939, 0.3813731, 0.3979369, 0.2018719, 0.39055958, 0.28384617, 0.19342014, 0.4541281, 0.2988956, 0.37266335, 0.18061994, 0.38463432, 0.26352224, 0.5770468, 0.36527, 0.56011856, 0.15626654, 0.2722817, 0.1863668, 0.28168973, 0.1891104, 0.5097664, 0.25609034, 0.25719044, 0.1588441, 0.34795767, 0.3752965, 0.49890327, 0.27916634, 0.4640042, 0.2695807, 0.40192217, 0.25027004, 0.15577124, 0.21145864, 0.43029565, 0.18745807, 0.47211212, 0.4796605, 0.4409228, 0.32880282, 0.08896069, 0.39052188, 0.27618963, 0.34263113, 0.49944597, 0.35322338, 0.28026232, 0.3801349, 0.5567208, 0.20110586, 0.2488288, 0.38119388, 0.17759237, 0.39106113, 0.38821134, 0.4760604, 0.25954247, 0.20705013, 0.29419532, 0.31818336, 0.20303437, 0.2893949, 0.24903178, 0.4140714, 0.1437288, 0.24026689, 0.20968935, 0.24382126, 0.170077, 0.23178013, 0.16538256, 0.4478538, 0.3192341, 0.18824342, 0.17632887, 0.37208837, 0.28985816, 0.4452703, 0.5255702, 0.17840269, 0.2739095, 0.17397891, 0.42649427, 0.723736, 0.24268141, 0.24394688, 0.3934403, 0.39047146, 0.3826689, 0.22876029, 0.45668283, 0.20406142, 0.08932991, 0.28509384, 0.22796433, 0.7435949, 0.27454418, 0.24539514, 0.18863657, 0.2281681, 0.27783197, 0.67323625, 0.3205029, 0.42440683, 0.27214313, 0.4153598, 0.42497292, 0.10313575, 0.1750949, 0.32223886, 0.37520018, 0.38911211, 0.2529624, 0.23250711, 0.15059917, 0.21390888, 0.2899994, 0.44206995, 0.13782036, 0.16591048, 0.19434352, 0.1963056, 0.36636248, 0.31329393, 0.29701814, 0.13119647, 0.5215205, 0.33294043, 0.27364534, 0.19157429, 0.23622867, 0.3868288, 0.18476239, 0.29011375, 0.11670188, 0.2613619, 0.20858851, 0.19176348, 0.21831882, 0.32698888, 0.23488028, 0.21185982, 0.24648523, 0.32048792, 0.32826978, 0.26917106, 0.17480841, 0.3531395, 0.2768762, 0.16763142, 0.20782676, 0.28999263, 0.17563045, 0.18115404, 0.41787726, 0.21601537, 0.3800311, 0.28312168, 0.21700494, 0.43095773, 0.40289927, 0.39212817, 0.40641385, 0.16457595, 0.47332558, 0.5601219, 0.22301713, 0.14553018, 0.5058463, 0.5837035, 0.2816815, 0.28343287, 0.1919528, 0.25647444, 0.13045844, 0.33241144, 0.21614173, 0.30297288, 0.19053127, 0.20812953, 0.35068005, 0.29244536, 0.4363389, 0.460083, 0.3375272, 0.30092666, 0.36175075, 0.2704707, 0.2742756, 0.44816202, 0.20831545, 0.2155681, 0.44635978, 0.17915387, 0.20693946, 0.28328124, 0.21486244, 0.18901393, 0.21003525, 0.27125055, 0.19178943, 0.3826458, 0.42486373, 0.3085598, 0.32908806, 0.2627501, 0.2892855, 0.26562366, 0.41054815, 0.26988286, 0.19910443, 0.4650325, 0.19491081, 0.21521387, 0.4722132, 0.34983593, 0.42815256, 0.46740517, 0.32101163, 0.2552945, 0.3824137, 0.20415637, 0.25866532, 0.49497876, 0.600593, 0.2350593, 0.39648533, 0.40498447, 0.27444935, 0.23189466, 0.23481, 0.31371886, 0.4849658, 0.37041214, 0.5408966, 0.3986578, 0.35493308, 0.42900333, 0.23964691, 0.359162, 0.32598144, 0.40741342, 0.25287467, 0.2108331, 0.42614207, 0.36450365, 0.17792091, 0.22983725, 0.35600257, 0.30805266, 0.3580425, 0.27295676, 0.20217085, 0.20226853, 0.3626589, 0.23495643, 0.47994524, 0.45833763, 0.34874463, 0.16945937, 0.28600115, 0.15165323, 0.34388894, 0.1185625, 0.2529543, 0.088546515, 0.3110573, 0.24432743, 0.15043831, 0.22218391, 0.20219961, 0.32881835, 0.3093359, 0.4491058, 0.20148285, 0.482519, 0.5680206, 0.22068794, 0.5220044, 0.41463345, 0.37638715, 0.27761802, 0.23729639, 0.5434433, 0.26015097, 0.16104177, 0.20138454, 0.30608365, 0.27690285, 0.50936604, 0.36107922, 0.39674208, 0.15323162, 0.2004857, 0.32266682, 0.19262327, 0.29862204, 0.20225736, 0.47763547, 0.37445602, 0.3303598, 0.56991833, 0.12097838, 0.6071377, 0.26842052, 0.35167143, 0.16432711, 0.2610427, 0.21448167, 0.46356845, 0.24831319, 0.2639618, 0.5895368, 0.26703063, 0.27348262, 0.15906595, 0.24200621, 0.40732542, 0.12940435, 0.37638488, 0.21882801, 0.23605564, 0.17455548, 0.36506876, 0.4684682, 0.17729563, 0.6230644, 0.341103, 0.24334076, 0.31553906, 0.3675956, 0.29368013, 0.43655318, 0.18033133, 0.3198829, 0.1773976, 0.30604053, 0.26887053, 0.52771574, 0.22990751, 0.40380758, 0.7061018, 0.18052413, 0.26022378, 0.39702192, 0.24336009, 0.14742418, 0.3099862, 0.48153678, 0.17030406, 0.20386796, 0.25468656, 0.3325455, 0.2997786, 0.17689517, 0.2760939, 0.16929108, 0.46602902, 0.5645379, 0.09462925, 0.15653181, 0.42252892, 0.22337775, 0.37880865, 0.16399638, 0.2792692, 0.45465112, 0.23686533, 0.43609008, 0.26988465, 0.26869187, 0.2490882, 0.20764522, 0.19227321, 0.26736206, 0.2149194, 0.2069827, 0.24257484, 0.2868294, 0.13177036, 0.39463103, 0.2358348, 0.23538697, 0.31076592, 0.32686657, 0.14288309, 0.15211369, 0.4163676, 0.31566146, 0.2686177, 0.42324024, 0.27222356, 0.2310826, 0.21968862, 0.16677956, 0.63786787, 0.36744294, 0.27611935, 0.39044508, 0.22941656, 0.14103824, 0.19016907, 0.21484235, 0.21178818, 0.18707609, 0.21966156, 0.4865206, 0.32192883, 0.29221576, 0.22011527, 0.22314112, 0.31955484, 0.35858494, 0.3363676, 0.23385155, 0.3016711, 0.28757495, 0.15191492, 0.4017728, 0.21082148, 0.2714815, 0.28629437, 0.4036283, 0.2346278, 0.19189404, 0.24092336, 0.3591373, 0.27303702, 0.21985617, 0.34205663, 0.32614794, 0.21243517, 0.21462527, 0.16706637, 0.40650398, 0.19113755, 0.2120718, 0.38682443, 0.2872429, 0.1332262, 0.23253517, 0.3527248, 0.20906305, 0.44934273, 0.17805944, 0.29060882, 0.3218759, 0.32150182, 0.26639166, 0.12604406, 0.17409098, 0.3957997, 0.29103106, 0.2566065, 0.22021618, 0.3234655, 0.28170806, 0.16122244, 0.16591382, 0.25935286, 0.24235079, 0.29505774, 0.53989494, 0.2204339, 0.3110543, 0.35542232, 0.4796509, 0.5239602, 0.33820122, 0.357498, 0.20621462, 0.1694395, 0.33812857, 0.44889134, 0.31375906, 0.43383193, 0.38986957, 0.2570148, 0.11481234, 0.12902658, 0.4382856, 0.31322518, 0.2488245, 0.22210231, 0.13653949, 0.30456144, 0.37461105, 0.28665525, 0.17918757, 0.34773222, 0.31550342, 0.24083146, 0.19440454, 0.47574311, 0.25424665, 0.46406442, 0.2775549, 0.23703083, 0.34229487, 0.22336702, 0.27393556, 0.22349417, 0.26352024, 0.14977252, 0.2622747, 0.1427381, 0.2512073, 0.15884516, 0.19051442, 0.47175723, 0.2450848, 0.42167678, 0.35268793, 0.27662915, 0.13848013, 0.19420631, 0.29041356, 0.2533913, 0.35114324, 0.3156579, 0.13382325, 0.2080758, 0.24130097, 0.33653015, 0.28528032, 0.22612405, 0.1644789, 0.19854577, 0.1659855, 0.29402602, 0.22521989, 0.4037014, 0.24441011, 0.2593995, 0.539416, 0.506226, 0.3248137, 0.37548408, 0.1611202, 0.24365325, 0.14595774, 0.32426178, 0.122679986, 0.5851382, 0.20810351, 0.31032053, 0.17392944, 0.2577978, 0.1561404, 0.24533606, 0.33195296, 0.51326215, 0.4577919, 0.3121652, 0.21022284, 0.4848507, 0.30626702, 0.11436868, 0.26360697, 0.34266806, 0.21170923, 0.23197226, 0.36965695, 0.33367518, 0.22196195, 0.33107087, 0.21301083, 0.33663267, 0.16367525, 0.16116731, 0.31139088, 0.43738443, 0.29821435, 0.45258385, 0.3232994, 0.23195538, 0.4154501, 0.2376683, 0.46870017, 0.26591763, 0.33339554, 0.4727088, 0.24095619, 0.2947174, 0.2870915, 0.25265285, 0.31667763, 0.24557528, 0.22944911, 0.17126423, 0.3716753, 0.39321762, 0.2562598, 0.2069873, 0.43587065, 0.42650476, 0.1621392, 0.3797408, 0.41687685, 0.2867016, 0.25762197, 0.3321274, 0.24752681, 0.3371967, 0.2458903, 0.27385014, 0.39772156, 0.33499894, 0.288624, 0.37175104, 0.3817423, 0.43355593, 0.2823042, 0.17481472, 0.3911177, 0.10707383, 0.35563532, 0.37294334, 0.19080177, 0.26514727, 0.25065437, 0.26473346, 0.25681326, 0.23123996, 0.32844278, 0.1999753, 0.2552527, 0.28825662, 0.14271972, 0.16415258, 0.14894411, 0.20974001, 0.45412654, 0.3204626, 0.27881488, 0.15213588, 0.1457716, 0.23915803, 0.18560648, 0.3044478, 0.27685112, 0.6754384, 0.38293824, 0.21294513, 0.2771953, 0.3036077, 0.2755192, 0.36350197, 0.15404941, 0.22070928, 0.13411863, 0.2006948, 0.5844081, 0.16350219, 0.15935192, 0.16070838, 0.3710844, 0.10009433, 0.3969691, 0.45324397, 0.2553752, 0.24907406, 0.19090702, 0.43635327, 0.37454632, 0.4918974, 0.28320277, 0.21374223, 0.3015992, 0.13214633, 0.42461294, 0.37959287, 0.63359296, 0.2739266, 0.1342298, 0.19944553, 0.2448113, 0.1379937, 0.29591566, 0.29797348, 0.3091274, 0.27359545, 0.24780968, 0.21516082, 0.23751886, 0.30916765, 0.20764315, 0.2659305, 0.25409493, 0.16515617, 0.16445827, 0.5324453, 0.30788052, 0.10556264, 0.30253893, 0.26134405, 0.19487025, 0.288076, 0.19489275, 0.58527744, 0.35766172, 0.23256603, 0.2326527, 0.30508456, 0.3630968, 0.2260265, 0.2845379, 0.24594569, 0.22069815, 0.24410304, 0.2076483, 0.20691621, 0.5686995, 0.23201624, 0.21900423, 0.20389783, 0.17605285, 0.3618788, 0.21589117, 0.4238673, 0.18062155, 0.14571753, 0.28683344, 0.16876216, 0.09969504, 0.35938224, 0.14184049, 0.33294398, 0.28265977, 0.57130986, 0.19675948, 0.12898779, 0.13639417, 0.2584091, 0.42048782, 0.30802774, 0.31438115, 0.209971, 0.30670512, 0.3215921, 0.16510245, 0.5666237, 0.3110581, 0.23101993, 0.16364494, 0.22144274, 0.20694737, 0.1971747, 0.22357647, 0.37153387, 0.24673131, 0.12733664, 0.21424434, 0.25262374, 0.19638367, 0.18361945, 0.31637555, 0.24210815, 0.27344224, 0.19397292, 0.22827616, 0.4776116, 0.30250388, 0.22556384, 0.41661364, 0.45076188, 0.19782417, 0.158126, 0.42529184, 0.37620264, 0.44437653, 0.22420888, 0.31706077, 0.1959658, 0.28696686, 0.24331996, 0.28739905, 0.20577708, 0.2934592, 0.22080187, 0.0955649, 0.18027528, 0.2874393, 0.13603738, 0.13540623, 0.24606085, 0.4779789, 0.2998826, 0.4495384, 0.24568851, 0.19408296, 0.39532095, 0.32280168, 0.15803567, 0.18735948, 0.21348736, 0.20542908, 0.29283777, 0.1257366, 0.2514394, 0.3016609, 0.20928855, 0.39991838, 0.37236348, 0.15875378, 0.46033818, 0.31372714, 0.19275716, 0.4322389, 0.14917229, 0.29213876, 0.28763595, 0.31032664, 0.294457, 0.29886785, 0.09990144, 0.48023063, 0.15670279, 0.12395246, 0.53743553, 0.19216745, 0.51139796, 0.41258278, 0.38027477, 0.2390714, 0.15514521, 0.18273838, 0.14545745, 0.31100878, 0.35868388, 0.25200722, 0.34695864, 0.43267092, 0.40834913, 0.30686575, 0.3573557, 0.0980282, 0.21182677, 0.3412001, 0.3161176, 0.44231915, 0.41234794, 0.11882909, 0.28458256, 0.30063313, 0.089828946, 0.201286, 0.3088441, 0.25978658, 0.25204396, 0.40989438, 0.31041136, 0.29562145, 0.17952709, 0.24660552, 0.22522037, 0.2048492, 0.11939907, 0.27873588, 0.4115583, 0.5828949, 0.25554037, 0.16831753, 0.33438924, 0.518418, 0.32353312, 0.36448312, 0.15922117, 0.14750424, 0.26089263, 0.25104493, 0.27474254, 0.26548904, 0.22321124, 0.17875707, 0.39757863, 0.14055586, 0.16063394, 0.23300841, 0.54249704, 0.2176892, 0.22153004, 0.3032225, 0.27325726, 0.22364502, 0.30926657, 0.22299668, 0.4268914, 0.23094864, 0.30535707, 0.34467322, 0.34216228, 0.20406334, 0.48150736, 0.21271367, 0.20630841, 0.35808614, 0.28745013, 0.22766225, 0.46674475, 0.14014752, 0.13357343, 0.30234987, 0.20550445, 0.303441, 0.21922632, 0.16982643, 0.50079066, 0.46004352, 0.2819664, 0.21954691, 0.34597492, 0.19965227, 0.14889717, 0.4869925, 0.31321654, 0.34991533, 0.21709308, 0.22152671, 0.3430472, 0.15360849, 0.16786352, 0.41043043, 0.19329083, 0.2834002, 0.29335085, 0.16713059, 0.21748543, 0.3824226, 0.21155569, 0.2840712, 0.30061406, 0.21198694, 0.25078025, 0.27528647, 0.34856576, 0.18752328, 0.24845305, 0.20108068, 0.37320203, 0.13142069, 0.1612178, 0.4678174, 0.18364263, 0.196789, 0.42769152, 0.14975798, 0.37628084, 0.21925661, 0.36783415, 0.3796335, 0.17465225, 0.4030838, 0.30728215, 0.5151035, 0.34049597, 0.17677529, 0.5361372, 0.24145965, 0.37370077, 0.35678244, 0.47892228, 0.32904923, 0.5060172, 0.32945764, 0.3024982, 0.23195076, 0.185317, 0.18105885, 0.2680878, 0.19515088, 0.43447986, 0.6884359, 0.19942138, 0.35588977, 0.2628834, 0.24492264, 0.28030476, 0.30312824, 0.32322782, 0.17608722, 0.46172523, 0.19695243, 0.40639734, 0.29499593, 0.37324405, 0.28400776, 0.2785624, 0.32844168, 0.27622122, 0.29415917, 0.23630054, 0.2330327, 0.4204904, 0.48525086, 0.19358936, 0.40089154, 0.25811973, 0.5427947, 0.21515009, 0.58662206, 0.15759516, 0.2716373, 0.5296729, 0.35205403,
GM19238_CTCF	416	0.655242	0, 0, 0, 0, 0, 0, 0, 0, 0, 0, 0, 0, 0, 0, 0, 0, 0, 0, 0, 0, 0, 0, 0, 0, 0, 0, 0, 0, 0, 0, 0, 0, 0, 0, 0, 0, 0, 0, 0, 0, 0, 0, 0, 0, 0, 0, 0, 0, 0, 0, 0, 0, 0, 0, 0, 0, 0, 0, 0, 0, 0, 0, 0, 0, 0, 0, 0, 0, 0, 0, 0, 0, 0, 0, 0, 0, 0, 0, 0, 0, 0, 0, 1, 0, 0, 0, 0, 0, 0, 0, 0, 0, 0, 0, 0, 0, 0, 0, 0, 0, 0, 0, 0, 0, 0, 0, 0, 0, 0, 0, 1, 0, 0, 0, 0, 0, 0, 0, 0, 0, 0, 0, 0, 0, 0, 0, 0, 0, 0, 0, 0, 0, 0, 0, 0, 0, 0, 0, 0, 0, 0, 0, 0, 0, 0, 0, 0, 0, 0, 0, 0, 0, 0, 0, 0, 0, 0, 0, 0, 0, 0, 0, 0, 0, 0, 1, 0, 0, 0, 0, 0, 0, 0, 0, 0, 0, 0, 0, 0, 0, 0, 0, 0, 0, 0, 0, 0, 0, 0, 0, 0, 0, 0, 0, 1, 0, 0, 0, 0, 0, 0, 0, 0, 0, 0, 0, 0, 0, 0, 0, 0, 0, 0, 0, 0, 0, 0, 0, 0, 0, 0, 0, 0, 1, 0, 0, 0, 0, 0, 0, 0, 0, 0, 1, 0, 0, 0, 0, 0, 0, 0, 0, 0, 0, 0, 0, 0, 0, 0, 0, 0, 0, 0, 0, 0, 0, 0, 0, 0, 0, 0, 0, 0, 0, 0, 0, 0, 0, 0, 0, 0, 0, 0, 0, 0, 0, 1, 0, 0, 0, 0, 1, 0, 0, 1, 0, 0, 0, 0, 0, 0, 0, 0, 0, 0, 0, 0, 0, 0, 0, 0, 0, 0, 0, 0, 0, 0, 0, 0, 0, 0, 0, 1, 0, 0, 0, 0, 0, 0, 0, 0, 0, 0, 0, 0, 0, 0, 0, 0, 0, 0, 0, 0, 0, 0, 0, 0, 0, 0, 0, 0, 0, 0, 0, 0, 0, 0, 0, 0, 0, 0, 0, 0, 0, 0, 0, 0, 0, 0, 0, 0, 0, 0, 0, 0, 0, 0, 0, 0, 0, 0, 0, 0, 0, 0, 0, 0, 1, 0, 0, 0, 0, 0, 0, 0, 0, 0, 1, 0, 0, 0, 0, 0, 0, 0, 0, 0, 0, 0, 0, 0, 0, 0, 0, 0, 0, 0, 0, 0, 0, 0, 0, 0, 0, 0, 0, 0, 0, 0, 0, 0, 0, 0, 0, 0, 0, 0, 0, 0, 0, 0, 0, 0, 0, 0, 0, 0, 0, 0, 0, 0, 0, 0, 0, 0, 0, 1, 0, 0, 0, 0, 0, 0, 0, 0, 0, 0, 0, 0, 0, 0, 0, 0, 0, 0, 0, 0, 0, 0, 0, 0, 1, 0, 0, 0, 0, 0, 0, 0, 0, 0, 0, 0, 0, 0, 0, 0, 0, 0, 0, 0, 0, 0, 0, 1, 0, 0, 1, 0, 0, 0, 0, 1, 0, 0, 0, 0, 0, 1, 0, 0, 0, 0, 0, 0, 0, 0, 0, 0, 0, 0, 0, 0, 0, 1, 0, 0, 0, 0, 0, 0, 0, 0, 0, 0, 0, 0, 0, 0, 0, 0, 0, 0, 0, 0, 0, 0, 0, 0, 0, 0, 0, 0, 0, 0, 0, 0, 0, 1, 0, 0, 0, 0, 0, 0, 0, 0, 0, 0, 0, 1, 0, 0, 0, 0, 0, 0, 0, 0, 0, 0, 0, 1, 0, 0, 0, 0, 0, 0, 0, 0, 0, 0, 0, 0, 0, 0, 0, 0, 0, 0, 0, 0, 0, 0, 0, 0, 0, 0, 0, 0, 0, 0, 0, 0, 0, 0, 0, 0, 1, 0, 0, 0, 0, 0, 0, 0, 0, 0, 0, 0, 0, 0, 0, 0, 0, 0, 0, 0, 0, 0, 0, 0, 0, 0, 0, 0, 0, 0, 0, 0, 0, 0, 0, 0, 0, 0, 0, 0, 0, 0, 0, 0, 0, 0, 0, 0, 0, 0, 0, 0, 0, 0, 0, 0, 0, 0, 0, 0, 0, 0, 0, 0, 0, 0, 0, 0, 0, 0, 1, 0, 0, 0, 0, 0, 0, 0, 0, 0, 0, 0, 0, 0, 0, 0, 0, 0, 0, 0, 0, 0, 0, 0, 1, 0, 0, 0, 0, 0, 0, 0, 0, 0, 0, 0, 0, 0, 0, 0, 0, 0, 0, 0, 0, 0, 0, 0, 0, 0, 0, 0, 0, 0, 0, 0, 0, 0, 0, 0, 1, 0, 0, 0, 0, 0, 0, 0, 0, 0, 0, 0, 0, 0, 0, 0, 0, 0, 0, 0, 0, 0, 1, 0, 1, 0, 0, 0, 0, 0, 0, 0, 0, 1, 0, 1, 0, 0, 0, 0, 0, 0, 0, 0, 0, 0, 0, 0, 0, 0, 0, 0, 0, 0, 0, 0, 0, 0, 0, 0, 0, 0, 0, 0, 0, 0, 0, 0, 0, 0, 0, 0, 0, 1, 0, 0, 0, 0, 0, 0, 0, 0, 0, 0, 0, 1, 0, 0, 0, 0, 0, 0, 0, 0, 0, 0, 0, 0, 0, 0, 0, 0, 0, 0, 0, 0, 0, 0, 0, 0, 0, 0, 0, 0, 0, 0, 0, 0, 0, 0, 0, 0, 0, 0, 0, 0, 0, 0, 0, 0, 0, 0, 0, 0, 0, 0, 0, 0, 0, 0, 0, 0, 0, 0, 0, 0, 0, 0, 0, 0, 0, 0, 0, 1, 0, 0, 0, 0, 0, 0, 0, 0, 0, 0, 0, 0, 0, 0, 0, 0, 0, 0, 0, 1, 0, 0, 0, 0, 1, 0, 0, 0, 0, 0, 0, 0, 0, 0, 1, 0, 0, 0, 0, 0, 0, 0, 1, 0, 1, 0, 0, 0, 0, 0, 0, 0, 0, 0, 0, 0, 0, 0, 0, 0, 0, 0, 0, 0, 0, 0, 0, 0, 0, 0, 0, 0, 0, 0, 0, 0, 0, 0, 0, 0, 1, 0, 0, 0, 0, 0, 0, 0, 0, 0, 1, 1, 0, 0, 0, 0, 0, 0, 0, 0, 0, 0, 0, 0, 0, 0, 0, 0, 0, 0, 0, 0, 0, 0, 0, 0, 0, 0, 0, 0, 0, 0, 0, 0, 0, 0, 0, 0, 0, 0, 0, 0, 0, 0, 0, 0, 0, 0, 0, 1, 0, 0, 0, 0, 0, 0, 0, 0, 0, 0, 0, 0, 0, 0, 0, 0, 0, 0, 0, 0, 0, 0, 0, 0, 0, 0, 0, 0, 0, 1, 1, 0, 0, 0, 0, 0, 0, 0, 0, 0, 0, 0, 0, 0, 0, 0, 0, 0, 0, 0, 0, 0, 0, 0, 0, 0, 0, 0, 0, 0, 0, 0, 0, 0, 0, 0, 1, 0, 0, 0, 0, 0, 0, 0, 0, 0, 0, 0, 0, 0, 0, 0, 0, 0, 0, 0, 0, 0, 0, 0, 0, 1, 0, 0, 0, 0, 0, 0, 0, 0, 0, 0, 0, 0, 0, 0, 0, 0, 0, 0, 0, 0, 0, 0, 0, 0, 1, 0, 0, 0, 0, 0, 0, 1, 0, 0, 0, 0, 0, 0, 0, 0, 0, 0, 0, 0, 0, 0, 0, 0, 0, 0, 0, 0, 0, 0, 0, 0, 0, 0, 0, 0, 0, 0, 0, 1, 0, 0, 0, 0, 0, 0, 0, 0, 0, 0, 0, 0, 0, 0, 0, 0, 0, 0, 0, 0, 0, 0, 0, 0, 0, 0, 0, 0, 0, 0, 0, 0, 0, 0, 0, 0, 0, 0, 0, 0, 0, 0, 0, 1, 0, 0, 0, 0, 0, 0, 0, 0, 0, 0, 0, 0, 0, 0, 1, 0, 0, 0, 0, 0, 0, 0, 0, 0, 0, 0, 0, 0, 0, 0, 0, 0, 0, 0, 0, 0, 0, 0, 0, 0, 0, 1, 0, 0, 0, 0, 0, 0, 0, 0, 0, 0, 0, 0, 0, 0, 0, 0, 0, 0, 0, 0, 0, 0, 0, 0, 0, 0, 0, 0, 0, 0, 0, 0, 0, 0, 0, 0, 0, 0, 0, 0, 0, 0, 0, 0, 0, 0, 0, 0, 0, 0, 0, 0, 0, 0, 0, 0, 1, 0, 0, 0, 0, 0, 0, 0, 0, 0, 1, 0, 0, 0, 0, 0, 0, 0, 0, 0, 0, 0, 0, 0, 0, 0, 0, 0, 0, 0, 0, 0, 0, 0, 0, 0, 0, 0, 0, 0, 0, 0, 0, 0, 0, 0, 0, 0, 0, 0, 0, 0, 0, 0, 0, 0, 0, 0, 0, 0, 0, 0, 0, 0, 0, 0, 0, 0, 0, 0, 0, 0, 0, 0, 0, 0, 0, 0, 0, 0, 0, 0, 0, 0, 0, 0, 0, 0, 0, 1, 0, 0, 0, 0, 0, 0, 0, 0, 0, 0, 0, 0, 0, 0, 0, 0, 0, 0, 0, 0, 0, 0, 0, 0, 0, 0, 0, 0, 0, 0, 0, 0, 0, 0, 0, 0, 0, 0, 0, 0, 0, 0, 0, 0, 0, 0, 0, 0, 0, 0, 0, 0, 0, 0, 0, 0, 0, 0, 0, 0, 0, 0, 0, 0, 0, 0, 0, 0, 1, 0, 0, 0, 1, 0, 0, 0, 1, 0, 0, 0, 0, 0, 0, 0, 0, 0, 0, 0, 0, 0, 0, 0, 0, 0, 0, 0, 0, 0, 0, 0, 0, 0, 0, 0, 0, 0, 0, 0, 0, 0, 0, 0, 0, 0, 0, 0, 0, 1, 0, 0, 0, 0, 0, 0, 0, 0, 0, 0, 0, 0, 0, 0, 0, 0, 0, 0, 0, 0, 0, 0, 0, 0, 0, 0, 0, 0, 0, 0, 0, 0, 0, 0, 0, 0, 0, 0, 0, 0, 0, 0, 0, 0, 0, 0, 0, 0, 0, 0, 0, 0, 0, 0, 0, 0, 0, 0, 0, 0, 0, 0, 0, 0, 0, 1, 0, 0, 0, 0, 0, 0, 0, 0, 0, 0, 0, 0, 0, 0, 0, 0, 0, 0, 0, 0, 0, 0, 0, 0, 0, 0, 0, 0, 0, 0, 0, 0, 0, 0, 0, 0, 0, 0, 0, 0, 0, 0, 0, 0, 0, 0, 0, 0, 0, 0, 0, 0, 0, 0, 0, 0, 0, 0, 0, 0, 0, 0, 0, 0, 0, 1, 0, 0, 0, 0, 0, 0, 0, 0, 0, 0, 0, 0, 0, 0, 0, 0, 0, 0, 0, 0, 0, 0, 0, 0, 0, 0, 0, 0, 0, 0, 0, 0, 0, 0, 0, 1, 0, 0, 0, 0, 0, 0, 0, 0, 0, 0, 0, 1, 0, 0, 0, 0, 0, 0, 0, 0, 0, 0, 0, 0, 0, 0, 0, 0, 0, 0, 0, 0, 0, 0, 0, 0, 0, 0, 0, 0, 0, 0, 0, 0, 0, 0, 0, 0, 0, 0, 0, 0, 0, 0, 0, 0, 0, 0, 0, 0, 0, 0, 0, 0, 0, 0, 0, 0, 0, 0, 0, 0, 0, 0, 0, 0, 0, 0, 0, 0, 0, 0, 0, 0, 0, 0, 0, 0, 0, 0, 0, 0, 0, 0, 0, 0, 0, 0, 0, 0, 0, 0, 0, 0, 1, 0, 0, 0, 0, 0, 0, 0, 0, 0, 0, 0, 0, 0, 0, 0, 0, 0, 0, 0, 0, 0, 0, 0, 0, 0, 0, 0, 0, 0, 0, 0, 0, 0, 0, 0, 0, 0, 0, 1, 0, 0, 0, 0, 0, 0, 0, 0, 1, 0, 0, 0, 0, 0, 0, 0, 0, 0, 0, 0, 0, 1, 0, 0, 0, 0, 1, 0, 0, 1, 0, 0, 0, 0, 0, 0, 0, 0, 0, 0, 0, 0, 0, 0, 0, 0, 0, 0, 0, 0, 0, 0, 0, 0, 0, 0, 0, 0, 0, 0, 0, 0, 0, 0, 0, 0, 0, 0, 0, 0, 0, 0, 0, 0, 0, 0, 0, 0, 0, 0, 0, 0, 0, 0, 0, 0, 0, 0, 0, 0, 0, 0, 0, 0, 0, 0, 0, 0, 0, 0, 0, 0, 0, 1, 0, 0, 0, 0, 0, 0, 0, 0, 0, 0, 0, 0, 0, 0, 0, 1, 0, 0, 0, 0, 0, 0, 0, 1, 0, 1, 0, 0, 0, 0, 0, 0, 1, 0, 0, 0, 0, 0, 0, 0, 0, 0, 0, 0, 0, 0, 0, 0, 0, 0, 0, 0, 0, 0, 1, 0, 0, 0, 0, 0, 0, 1, 0, 0, 0, 0, 0, 0, 0, 1, 0, 0, 0, 0, 1, 0, 0, 0, 0, 0, 0, 0, 0, 1, 0, 0, 0, 0, 0, 0, 0, 0, 0, 0, 0, 0, 0, 0, 0, 0, 0, 0, 0, 0, 0, 0, 0, 0, 0, 0, 0, 0, 0, 0, 0, 0, 0, 0, 0, 0, 0, 0, 0, 0, 0, 0, 0, 0, 0, 0, 0, 0, 0, 0, 0, 0, 0, 0, 0, 1, 0, 0, 0, 0, 0, 0, 0, 0, 1, 0, 0, 1, 0, 0, 0, 0, 0, 0, 0, 0, 0, 0, 0, 0, 1, 0, 0, 0, 0, 0, 0, 0, 0, 0, 0, 0, 0, 0, 0, 0, 1, 0, 0, 0, 0, 0, 0, 0, 0, 0, 0, 0, 0, 0, 0, 0, 0, 0, 0, 0, 0, 0, 0, 0, 0, 0, 0, 0, 0, 0, 0, 1, 0, 0, 0, 0, 0, 0, 0, 0, 0, 0, 0, 0, 0, 0, 0, 0, 0, 0, 0, 0, 0, 0, 0, 0, 1, 0, 0, 0, 0, 0, 0, 0, 0, 0, 0, 0, 0, 0, 0, 0, 0, 0, 0, 0, 0, 0, 0, 0, 0, 0, 0, 0, 0, 0, 0, 0, 0, 0, 0, 0, 0, 0, 0, 0, 0, 0, 0, 0, 0, 0, 0, 0, 0, 0, 0, 0, 0, 0, 0, 0, 0, 0, 0, 0, 0, 0, 0, 0, 0, 0, 0, 0, 0, 0, 0, 0, 0, 0, 0, 0, 0, 0, 0, 0, 0, 0, 0, 0, 1, 0, 0, 0, 0, 0, 0, 0, 0, 0, 0, 0, 0, 0, 0, 0, 0, 0, 0, 0, 0, 0, 0, 0, 0, 0, 0, 0, 0, 0, 0, 0, 0, 0, 0, 0, 0, 0, 0, 0, 0, 0, 0, 0, 0, 0, 0, 0, 0, 0, 0, 0, 0, 0, 0, 0, 0, 0, 0, 0, 0, 0, 0, 0, 0, 0, 0, 0, 0, 0, 0, 0, 0, 1, 0, 0, 0, 0, 0, 0, 0, 0, 0, 1, 0, 0, 0, 0, 0, 0, 0, 0, 0, 0, 0, 0, 0, 0, 0, 0, 0, 0, 0, 0, 0, 0, 1, 0, 0, 0, 0, 0, 0, 0, 0, 0, 0, 0, 0, 0, 0, 0, 0, 0, 0, 0, 0, 0, 0, 0, 0, 0, 0, 0, 0, 0, 0, 0, 0, 0, 0, 0, 0, 0, 0, 0, 0, 0, 0, 1, 0, 0, 0, 0, 0, 0, 0, 0, 0, 1, 0, 0, 0, 0, 0, 0, 0, 0, 0, 0, 0, 0, 0, 0, 0, 0, 0, 0, 0, 0, 0, 1, 0, 0, 0, 0, 0, 1, 0, 0, 0, 0, 0, 0, 0, 0, 0, 0, 0, 0, 0, 0, 0, 0, 0, 0, 0, 0, 0, 0, 0, 0, 0, 0, 0, 0, 0, 0, 0, 0, 0, 0, 0, 0, 0, 0, 0, 0, 0, 0, 0, 0, 0, 0, 0, 0, 0, 0, 0, 0, 0, 0, 0, 0, 0, 0, 0, 0, 0, 0, 0, 0, 0, 0, 0, 0, 0, 0, 0, 0, 0, 0, 0, 0, 0, 0, 1, 0, 0, 0, 0, 0, 0, 0, 0, 0, 0, 0, 0, 1, 0, 0, 0, 0, 0, 0, 0, 0, 0, 0, 0, 0, 0, 0, 0, 0, 0, 0, 0, 0, 0, 0, 1, 0, 0, 0, 0, 0, 0, 0, 0, 0, 0, 0, 1, 0, 0, 0, 0, 0, 0, 1, 0, 0, 0, 0, 0, 0, 0, 0, 0, 0, 0, 0, 1, 0, 0, 0, 0, 0, 0, 0, 0, 0, 0, 0, 1, 0, 0, 0, 0, 0, 0, 0, 0, 0, 1, 0, 0, 0, 0, 0, 0, 0, 0, 0, 0, 0, 0, 0, 0, 0, 0, 0, 0, 0, 1, 0, 0, 0, 0, 0, 0, 0, 0, 0, 0, 0, 0, 0, 0, 0, 0, 0, 0, 0, 0, 0, 0, 0, 0, 0, 0, 0, 0, 0, 0, 0, 0, 0, 0, 0, 0, 0, 0, 0, 0, 0, 0, 0, 0, 0, 0, 0, 0, 0, 0, 0, 1, 0, 0, 0, 0, 0, 0, 0, 0, 0, 1, 0, 0, 0, 0, 0, 0, 0, 0, 0, 0, 0, 0, 0, 0, 0, 0, 0, 0, 0, 0, 0, 0, 0, 0, 0, 0, 0, 0, 0, 0, 0, 0, 0, 0, 0, 0, 0, 0, 0, 0, 0, 0, 0, 0, 0, 0, 0, 0, 0, 0, 0, 0, 0, 0, 0, 0, 0, 0, 0, 1, 0, 1, 0, 0, 0, 0, 0, 0, 0, 0, 0, 0, 0, 0, 0, 0, 0, 0, 0, 0, 0, 0, 0, 0, 0, 0, 0, 0, 0, 0, 0, 0, 0, 0, 0, 0, 0, 0, 0, 0, 0, 0, 0, 0, 0, 0, 0, 0, 0, 0, 0, 0, 0, 0, 0, 0, 1, 0, 0, 0, 0, 0, 0, 0, 0, 0, 0, 0, 0, 0, 0, 0, 0, 1, 0, 0, 0, 0, 0, 0, 0, 0, 0, 0, 0, 0, 1, 0, 0, 0, 0, 0, 0, 0, 0, 0, 0, 0, 0, 0, 0, 0, 0, 0, 0, 0, 0, 0, 0, 0, 0, 0, 0, 0, 0, 0, 0, 0, 0, 0, 0, 0, 0, 0, 0, 0, 0, 0, 0, 0, 0, 0, 0, 1, 0, 0, 0, 0, 0, 0, 0, 0, 0, 0, 0, 0, 0, 0, 0, 0, 0, 0, 0, 0, 0, 0, 0, 0, 0, 0, 0, 0, 0, 0, 0, 0, 0, 0, 0, 0, 0, 0, 1, 0, 0, 0, 0, 0, 1, 0, 0, 0, 0, 0, 0, 0, 0, 0, 0, 0, 0, 0, 0, 0, 0, 0, 0, 0, 0, 0, 0, 0, 0, 0, 0, 0, 0, 1, 0, 0, 0, 0, 0, 0, 0, 0, 0, 0, 0, 0, 0, 0, 0, 0, 0, 0, 0, 0, 0, 0, 0, 0, 0, 0, 0, 0, 0, 0, 0, 1, 0, 0, 0, 0, 0, 0, 0, 0, 0, 0, 0, 0, 0, 0, 0, 0, 0, 0, 0, 0, 0, 0, 0, 0, 1, 0, 0, 0, 0, 0, 0, 0, 0, 0, 0, 0, 0, 0, 0, 0, 0, 0, 0, 0, 0, 0, 0, 0, 0, 0, 0, 1, 0, 0, 0, 0, 1, 0, 0, 0, 0, 0, 0, 0, 0, 0, 0, 0, 0, 0, 0, 0, 0, 0, 0, 0, 0, 0, 0, 0, 1, 0, 0, 1, 0, 0, 0, 0, 0, 0, 0, 0, 0, 0, 0, 0, 0, 0, 0, 0, 0, 0, 0, 0, 0, 0, 0, 0, 0, 0, 0, 0, 0, 0, 0, 0, 0, 0, 0, 0, 0, 0, 0, 0, 0, 0, 0, 0, 0, 0, 0, 0, 0, 1, 0, 0, 0, 0, 0, 0, 0, 0, 0, 0, 0, 0, 0, 1, 0, 0, 0, 0, 0, 0, 0, 0, 0, 0, 0, 0, 0, 0, 0, 0, 0, 0, 0, 0, 0, 0, 0, 0, 0, 0, 0, 0, 0, 0, 0, 0, 0, 0, 0, 0, 0, 0, 0, 0, 0, 0, 0, 0, 0, 0, 0, 0, 0, 0, 0, 0, 0, 0, 0, 0, 0, 0, 0, 0, 0, 0, 0, 0, 1, 0, 0, 0, 0, 0, 0, 0, 0, 0, 0, 0, 0, 0, 0, 0, 0, 0, 0, 0, 0, 0, 0, 0, 0, 0, 0, 0, 0, 1, 0, 0, 0, 0, 0, 0, 0, 0, 0, 0, 0, 0, 0, 0, 0, 0, 0, 0, 0, 0, 0, 0, 0, 0, 0, 0, 0, 0, 0, 0, 0, 0, 0, 0, 0, 0, 0, 0, 0, 0, 0, 0, 0, 0, 0, 0, 0, 0, 0, 0, 0, 0, 0, 0, 0, 0, 0, 0, 0, 1, 0, 0, 0, 0, 0, 0, 0, 0, 0, 0, 0, 0, 0, 0, 0, 0, 0, 0, 0, 0, 0, 0, 0, 0, 0, 0, 0, 0, 0, 0, 0, 0, 0, 0, 0, 0, 0, 0, 0, 0, 0, 0, 0, 0, 0, 0, 0, 0, 0, 0, 0, 0, 0, 0, 0, 0, 0, 0, 0, 0, 0, 0, 0, 0, 0, 0, 0, 0, 0, 0, 0, 0, 0, 0, 0, 0, 1, 0, 0, 0, 1, 0, 0, 0, 0, 0, 0, 0, 0, 0, 0, 0, 0, 0, 0, 0, 0, 0, 0, 1, 0, 0, 0, 0, 0, 0, 0, 0, 0, 0, 0, 0, 0, 0, 0, 1, 0, 0, 0, 0, 0, 0, 0, 0, 0, 0, 0, 0, 0, 0, 0, 0, 0, 0, 0, 0, 0, 0, 0, 0, 0, 0, 0, 0, 0, 0, 0, 0, 0, 0, 0, 0, 0, 0, 0, 0, 0, 0, 0, 0, 0, 0, 0, 0, 0, 0, 0, 0, 0, 0, 0, 0, 0, 0, 0, 1, 0, 0, 0, 0, 0, 0, 0, 1, 0, 0, 0, 0, 0, 0, 0, 0, 0, 0, 0, 0, 0, 0, 0, 0, 0, 0, 0, 0, 0, 0, 1, 0, 0, 0, 0, 0, 0, 0, 0, 1, 0, 0, 0, 0, 0, 0, 0, 0, 0, 0, 0, 0, 0, 0, 0, 0, 0, 0, 0, 0, 0, 0, 0, 0, 0, 0, 0, 0, 1, 0, 0, 0, 0, 0, 0, 0, 0, 0, 0, 0, 0, 0, 0, 0, 0, 0, 0, 0, 0, 0, 0, 0, 0, 0, 0, 0, 0, 0, 0, 0, 0, 0, 0, 0, 0, 0, 0, 0, 0, 0, 0, 0, 0, 0, 0, 0, 0, 0, 0, 0, 0, 0, 0, 0, 0, 0, 0, 0, 0, 0, 0, 0, 0, 0, 0, 0, 0, 0, 0, 0, 0, 0, 0, 0, 0, 0, 0, 0, 1, 0, 0, 0, 0, 0, 0, 0, 0, 0, 0, 0, 0, 0, 0, 0, 0, 0, 0, 0, 0, 0, 0, 0, 0, 0, 0, 0, 0, 0, 0, 0, 0, 0, 0, 0, 0, 0, 0, 0, 0, 0, 0, 0, 0, 0, 0, 1, 0, 0, 0, 0, 0, 1, 0, 0, 0, 0, 0, 0, 0, 0, 0, 0, 0, 0, 0, 0, 0, 0, 0, 0, 0, 0, 0, 0, 0, 0, 0, 0, 0, 0, 0, 0, 0, 0, 0, 0, 0, 0, 0, 0, 0, 0, 0, 0, 0, 0, 0, 0, 0, 0, 0, 0, 0, 0, 0, 0, 0, 0, 0, 0, 0, 0, 0, 0, 0, 0, 0, 0, 0, 0, 0, 0, 0, 0, 0, 0, 0, 0, 0, 0, 0, 0, 0, 0, 0, 0, 0, 0, 0, 0, 0, 0, 1, 0, 0, 0, 0, 0, 0, 0, 0, 0, 0, 1, 0, 0, 0, 0, 0, 0, 0, 0, 0, 0, 0, 0, 0, 0, 0, 0, 0, 0, 0, 0, 0, 0, 0, 0, 0, 0, 0, 0, 0, 0, 0, 0, 0, 0, 0, 0, 0, 0, 0, 0, 0, 0, 0, 0, 0, 0, 0, 0, 0, 0, 0, 0, 0, 0, 0, 0, 0, 0, 0, 0, 0, 0, 0, 0, 0, 0, 0, 0, 0, 0, 0, 0, 0, 0, 0, 0, 0, 0, 0, 0, 0, 0, 0, 0, 0, 0, 1, 0, 0, 0, 0, 0, 0, 0, 0, 0, 0, 0, 0, 0, 0, 0, 0, 1, 0, 0, 0, 0, 0, 0, 0, 1, 0, 0, 0, 0, 0, 0, 0, 0, 0, 0, 0, 0, 0, 0, 0, 0, 0, 0, 0, 0, 0, 0, 0, 0, 0, 0, 0, 0, 0, 0, 0, 0, 0, 0, 0, 0, 0, 0, 0, 0, 0, 0, 0, 0, 0, 0, 0, 0, 0, 0, 0, 0, 0, 0, 0, 0, 0, 1, 0, 0, 0, 0, 0, 1, 0, 0, 0, 0, 0, 0, 0, 0, 0, 0, 0, 0, 0, 0, 0, 0, 0, 0, 0, 0, 0, 0, 0, 0, 0, 0, 0, 0, 0, 0, 0, 0, 0, 0, 0, 0, 0, 0, 0, 0, 0, 0, 0, 0, 0, 0, 0, 0, 0, 0, 0, 0, 0, 0, 0, 0, 0, 0, 0, 0, 0, 0, 0, 0, 0, 0, 0, 0, 0, 0, 0, 0, 0, 0, 0, 0, 0, 1, 1, 0, 0, 0, 0, 0, 0, 0, 0, 0, 0, 0, 0, 0, 0, 0, 0, 0, 0, 0, 0, 0, 0, 0, 0, 0, 0, 0, 0, 0, 0, 0, 0, 0, 0, 0, 0, 0, 0, 0, 0, 0, 0, 0, 0, 0, 0, 0, 0, 0, 0, 0, 0, 0, 0, 0, 0, 0, 0, 0, 0, 0, 0, 0, 0, 0, 0, 0, 0, 0, 0, 0, 0, 0, 0, 0, 0, 0, 0, 0, 0, 0, 0, 0, 0, 0, 0, 0, 0, 0, 0, 0, 0, 0, 0, 0, 1, 0, 0, 0, 0, 0, 0, 0, 0, 0, 0, 0, 0, 0, 0, 0, 0, 0, 0, 0, 0, 0, 0, 0, 0, 1, 0, 0, 0, 0, 0, 0, 0, 0, 0, 0, 0, 0, 1, 0, 0, 0, 0, 0, 0, 0, 0, 0, 0, 0, 0, 0, 0, 0, 0, 0, 0, 0, 0, 0, 0, 0, 0, 0, 0, 0, 0, 0, 0, 0, 0, 0, 0, 0, 0, 0, 0, 0, 0, 0, 0, 0, 0, 0, 0, 0, 1, 0, 0, 0, 0, 0, 0, 0, 0, 0, 0, 0, 0, 0, 0, 0, 0, 0, 0, 0, 0, 0, 0, 0, 0, 0, 0, 0, 0, 0, 0, 0, 1, 0, 0, 0, 0, 0, 0, 0, 0, 0, 0, 0, 0, 0, 0, 0, 0, 0, 0, 0, 0, 0, 0, 0, 0, 0, 0, 0, 0, 0, 0, 0, 0, 0, 0, 1, 0, 0, 0, 0, 0, 0, 0, 0, 0, 0, 0, 1, 0, 0, 1, 0, 0, 0, 0, 0, 0, 0, 0, 0, 0, 0, 0, 0, 0, 0, 0, 0, 0, 0, 0, 0, 0, 0, 0, 0, 0, 0, 0, 0, 0, 0, 0, 0, 0, 0, 0, 0, 0, 0, 0, 0, 0, 0, 0, 0, 0, 0, 0, 0, 0, 0, 0, 0, 0, 0, 0, 0, 0, 0, 0, 0, 0, 0, 0, 0, 0, 0, 0, 0, 0, 0, 0, 0, 0, 0, 0, 0, 0, 0, 0, 0, 0, 0, 0, 0, 0, 0, 0, 0, 0, 0, 0, 0, 0, 0, 0, 0, 0, 0, 0, 0, 0, 0, 0, 0, 0, 0, 0, 0, 0, 0, 0, 0, 0, 0, 0, 0, 1, 0, 0, 0, 0, 0, 0, 0, 0, 0, 0, 0, 0, 0, 0, 0, 0, 0, 0, 0, 0, 0, 0, 0, 0, 0, 0, 0, 0, 0, 0, 0, 0, 0, 0, 0, 0, 0, 0, 0, 0, 0, 0, 0, 0, 0, 0, 0, 0, 0, 0, 0, 0, 0, 0, 0, 0, 0, 0, 0, 0, 0, 0, 0, 0, 0, 0, 0, 0, 0, 0, 0, 0, 0, 0, 0, 0, 0, 0, 0, 0, 0, 0, 0, 0, 0, 0, 0, 0, 0, 0, 0, 0, 0, 0, 0, 0, 0, 0, 0, 0, 0, 0, 0, 0, 0, 0, 0, 0, 1, 0, 0, 0, 0, 0, 0, 0, 0, 0, 0, 0, 0, 0, 0, 0, 0, 0, 0, 0, 0, 0, 0, 0, 0, 0, 0, 0, 0, 0, 0, 0, 0, 0, 0, 0, 0, 0, 0, 0, 0, 1, 0, 0, 1, 0, 0, 0, 0, 0, 0, 0, 0, 0, 0, 0, 0, 0, 0, 0, 0, 0, 0, 0, 1, 0, 0, 0, 0, 0, 0, 0, 0, 0, 0, 0, 0, 0, 0, 0, 0, 0, 0, 0, 0, 0, 0, 0, 0, 0, 0, 0, 0, 0, 0, 0, 0, 0, 0, 0, 0, 0, 0, 0, 0, 0, 0, 0, 0, 0, 0, 0, 1, 0, 0, 0, 0, 0, 0, 0, 0, 0, 0, 1, 0, 0, 0, 0, 0, 0, 0, 0, 0, 0, 0, 0, 0, 0, 0, 0, 0, 0, 0, 0, 0, 0, 0, 0, 0, 0, 0, 0, 0, 0, 0, 0, 0, 0, 0, 0, 0, 0, 0, 0, 0, 0, 0, 0, 0, 0, 0, 0, 0, 0, 0, 0, 0, 0, 0, 0, 0, 0, 0, 0, 0, 0, 0, 0, 0, 0, 0, 0, 0, 0, 0, 0, 0, 0, 0, 0, 0, 0, 0, 0, 0, 0, 0, 0, 0, 0, 0, 0, 0, 0, 0, 0, 0, 0, 0, 0, 0, 0, 0, 0, 0, 0, 0, 0, 1, 0, 0, 0, 0, 0, 0, 0, 0, 0, 0, 0, 0, 0, 0, 0, 0, 0, 0, 0, 0, 0, 0, 0, 0, 1, 0, 0, 0, 0, 0, 0, 0, 0, 0, 0, 0, 0, 0, 0, 0, 0, 0, 0, 0, 0, 0, 0, 0, 0, 0, 0, 0, 0, 0, 0, 0, 0, 0, 0, 0, 0, 0, 0, 0, 0, 0, 0, 0, 0, 0, 0, 0, 0, 0, 0, 0, 0, 0, 0, 0, 0, 0, 0, 0, 0, 0, 0, 0, 0, 0, 0, 0, 0, 0, 0, 0, 0, 0, 0, 0, 0, 0, 0, 0, 1, 1, 0, 0, 0, 0, 0, 0, 0, 0, 0, 0, 0, 0, 0, 0, 0, 0, 1, 0, 0, 0, 0, 0, 0, 0, 0, 0, 0, 0, 0, 0, 0, 0, 0, 0, 0, 0, 0, 0, 0, 0, 0, 0, 0, 0, 0, 0, 0, 0, 0, 0, 0, 0, 0, 0, 0, 0, 0, 0, 0, 0, 0, 0, 0, 0, 0, 0, 0, 0, 0, 0, 0, 0, 0, 0, 0, 0, 0, 0, 0, 0, 0, 0, 0, 0, 0, 0, 0, 0, 0, 0, 0, 0, 0, 0, 0, 0, 0, 0, 0, 0, 0, 0, 0, 0, 0, 0, 0, 0, 0, 0, 0, 1, 0, 0, 0, 0, 0, 0, 0, 0, 0, 0, 0, 0, 0, 0, 0, 0, 0, 0, 0, 0, 0, 0, 0, 0, 0, 0, 1, 0, 0, 0, 0, 0, 0, 0, 0, 0, 0, 0, 0, 0, 0, 0, 0, 0, 0, 0, 0, 0, 0, 0, 0, 0, 0, 0, 0, 0, 0, 0, 0, 0, 0, 1, 0, 0, 0, 0, 0, 0, 0, 0, 0, 0, 0, 0, 0, 0, 0, 0, 0, 0, 0, 0, 0, 0, 0, 0, 0, 0, 0, 0, 0, 0, 0, 0, 0, 0, 0, 0, 0, 0, 0, 0, 0, 0, 0, 0, 0, 0, 0, 0, 0, 0, 0, 0, 0, 0, 0, 0, 0, 0, 0, 0, 0, 0, 0, 0, 0, 0, 0, 1, 0, 0, 0, 0, 0, 0, 0, 0, 0, 0, 0, 0, 0, 0, 0, 0, 0, 0, 0, 0, 0, 0, 0, 0, 0, 0, 0, 0, 0, 0, 0, 0, 0, 0, 0, 0, 0, 0, 0, 0, 0, 0, 0, 0, 0, 0, 0, 0, 0, 0, 0, 0, 0, 0, 0, 0, 0, 0, 0, 0, 0, 0, 0, 0, 0, 0, 0, 0, 0, 0, 0, 0, 0, 0, 0, 0, 0, 0, 0, 0, 0, 0, 0, 0, 0, 0, 0, 0, 0, 0, 0, 0, 0, 0, 0, 0, 0, 0, 0, 0, 0, 0, 0, 0, 0, 0, 0, 0, 0, 0, 0, 0, 0, 0, 0, 0, 0, 0, 0, 0, 0, 0, 0, 0, 0, 0, 0, 0, 0, 1, 0, 0, 0, 0, 0, 0, 0, 0, 0, 0, 0, 0, 0, 0, 0, 0, 0, 0, 0, 0, 0, 0, 0, 0, 0, 0, 0, 0, 0, 0, 0, 0, 0, 0, 0, 0, 0, 0, 0, 0, 0, 0, 0, 0, 0, 0, 0, 0, 0, 0, 0, 0, 0, 0, 0, 0, 0, 0, 0, 0, 0, 0, 0, 0, 0, 0, 0, 0, 0, 0, 0, 0, 0, 0, 0, 0, 0, 0, 0, 0, 0, 0, 0, 0, 0, 0, 0, 0, 0, 0, 0, 0, 0, 0, 0, 1, 0, 0, 0, 0, 0, 0, 0, 0, 0, 0, 0, 0, 0, 0, 0, 0, 0, 0, 0, 0, 0, 0, 0, 0, 0, 0, 0, 0, 0, 0, 0, 0, 0, 0, 1, 0, 0, 0, 0, 0, 0, 0, 0, 0, 0, 0, 0, 0, 0, 0, 0, 0, 0, 0, 0, 0, 0, 0, 0, 0, 0, 0, 0, 0, 0, 0, 0, 0, 0, 0, 0, 0, 0, 0, 0, 0, 0, 0, 0, 0, 0, 0, 0, 0, 0, 0, 0, 0, 0, 0, 0, 0, 0, 0, 0, 0, 0, 0, 0, 0, 0, 0, 1, 0, 0, 0, 0, 1, 0, 0, 0, 0, 0, 0, 1, 0, 0, 0, 0, 0, 0, 0, 0, 0, 0, 0, 0, 0, 0, 0, 0, 0, 0, 0, 0, 0, 0, 0, 0, 0, 0, 0, 0, 0, 0, 0, 0, 0, 0, 0, 0, 0, 0, 0, 0, 0, 0, 0, 0, 0, 0, 0, 0, 0, 0, 0, 0, 0, 0, 0, 0, 0, 0, 0, 0, 0, 0, 0, 0, 0, 0, 0, 0, 0, 0, 0, 1, 0, 0, 0, 0, 0, 0, 0, 0, 0, 0, 0, 1, 0, 0, 0, 0, 0, 0, 0, 0, 0, 0, 0, 0, 0, 0, 0, 0, 0, 0, 0, 0, 0, 0, 0, 0, 0, 0, 0, 0, 0, 0, 0, 0, 0, 0, 0, 0, 0, 0, 0, 0, 0, 0, 0, 0, 0, 0, 0, 0, 0, 0, 0, 0, 0, 0, 0, 0, 0, 0, 0, 0, 0, 0, 0, 0, 0, 0, 0, 0, 0, 0, 0, 0, 0, 0, 0, 0, 0, 0, 0, 0, 0, 0, 0, 0, 0, 0, 0, 0, 0, 0, 0, 0, 0, 0, 0, 0, 0, 0, 0, 0, 0, 0, 0, 0, 0, 0, 0, 0, 0, 0, 0, 0, 0, 0, 0, 0, 0, 0, 0, 0, 0, 0, 0, 0, 0, 0, 0, 0, 0, 0, 0, 0, 0, 0, 0, 0, 0, 0, 0, 0, 0, 0, 1, 0, 0, 0, 0, 0, 0, 0, 1, 0, 0, 1, 0, 0, 0, 0, 0, 0, 0, 0, 1, 0, 0, 0, 0, 0, 0, 0, 0, 0, 0, 1, 1, 0, 0, 0, 0, 0, 0, 0, 0, 0, 0, 0, 0, 0, 0, 0, 0, 0, 0, 0, 0, 0, 0, 0, 0, 0, 0, 0, 0, 0, 0, 0, 0, 0, 0, 0, 0, 0, 0, 0, 0, 0, 0, 0, 0, 0, 0, 0, 0, 0, 0, 0, 0, 0, 0, 1, 0, 0, 0, 0, 1, 0, 0, 0, 0, 0, 0, 0, 0, 0, 0, 0, 0, 0, 0, 0, 0, 0, 0, 0, 0, 0, 0, 0, 0, 0, 0, 0, 0, 1, 0, 0, 0, 0, 0, 0, 0, 0, 0, 1, 0, 0, 0, 0, 0, 0, 0, 0, 0, 0, 0, 0, 1, 0, 1, 0, 0, 0, 0, 0, 0, 0, 0, 0, 0, 0, 0, 0, 0, 0, 0, 0, 1, 0, 0, 0, 0, 0, 0, 0, 0, 0, 0, 0, 0, 0, 0, 0, 0, 0, 0, 0, 1, 0, 0, 0, 1, 0, 0, 0, 1, 0, 0, 0, 0, 0, 0, 0, 0, 0, 0, 0, 0, 0, 0, 0, 0, 0, 0, 0, 0, 0, 0, 0, 0, 0, 0, 0, 0, 0, 0, 0, 0, 0, 0, 0, 0, 0, 0, 0, 0, 0, 0, 0, 0, 0, 0, 0, 0, 0, 0, 0, 0, 0, 1, 0, 0, 0, 0, 0, 0, 0, 0, 0, 0, 0, 0, 0, 0, 0, 0, 0, 0, 0, 0, 0, 0, 0, 0, 0, 0, 0, 0, 0, 0, 0, 0, 0, 0, 0, 0, 0, 0, 0, 0, 0, 0, 0, 0, 0, 0, 0, 0, 0, 0, 0, 0, 0, 0, 0, 0, 0, 0, 0, 0, 0, 0, 0, 0, 1, 0, 0, 0, 0, 0, 0, 0, 0, 0, 0, 0, 0, 0, 0, 0, 0, 0, 0, 0, 0, 1, 0, 0, 0, 0, 0, 0, 0, 0, 0, 0, 0, 0, 0, 0, 0, 0, 0, 0, 0, 0, 0, 0, 0, 0, 0, 0, 0, 0, 0, 0, 0, 0, 0, 0, 0, 0, 1, 0, 0, 1, 0, 0, 0, 0, 0, 0, 0, 0, 0, 0, 0, 0, 0, 0, 0, 0, 0, 0, 0, 0, 0, 0, 0, 0, 0, 0, 0, 0, 0, 0, 0, 0, 0, 0, 0, 0, 0, 0, 1, 0, 0, 0, 0, 0, 0, 0, 1, 0, 0, 0, 0, 0, 0, 0, 0, 0, 0, 0, 0, 0, 0, 0, 0, 0, 0, 0, 0, 0, 0, 0, 0, 0, 1, 0, 0, 0, 0, 0, 0, 0, 0, 0, 0, 0, 0, 0, 0, 0, 0, 0, 0, 0, 0, 0, 0, 0, 0, 0, 0, 0, 0, 0, 1, 0, 0, 1, 0, 0, 0, 1, 0, 0, 0, 0, 0, 0, 0, 0, 0, 0, 0, 0, 0, 0, 0, 0, 0, 0, 0, 0, 0, 0, 0, 0, 0, 0, 0, 0, 0, 0, 0, 0, 0, 0, 0, 0, 0, 0, 0, 0, 0, 0, 0, 0, 0, 0, 0, 0, 0, 0, 0, 0, 0, 0, 0, 0, 1, 1, 0, 0, 0, 0, 0, 0, 0, 0, 0, 0, 0, 0, 0, 0, 0, 0, 0, 0, 0, 0, 0, 0, 0, 0, 0, 0, 0, 0, 0, 0, 0, 0, 1, 0, 0, 0, 0, 0, 0, 0, 0, 0, 0, 0, 0, 0, 0, 0, 0, 0, 0, 0, 0, 0, 0, 0, 0, 0, 0, 0, 0, 0, 0, 0, 0, 0, 0, 0, 0, 0, 0, 0, 0, 0, 0, 0, 0, 0, 0, 0, 0, 0, 0, 0, 0, 0, 0, 0, 0, 0, 0, 0, 0, 0, 0, 0, 0, 0, 0, 0, 0, 0, 0, 0, 0, 0, 0, 0, 0, 0, 0, 0, 0, 0, 0, 0, 0, 0, 0, 0, 0, 0, 0, 1, 0, 0, 0, 0, 0, 0, 0, 0, 0, 0, 0, 0, 0, 0, 1, 0, 0, 0, 0, 0, 0, 0, 0, 0, 0, 0, 0, 0, 0, 0, 0, 0, 1, 0, 0, 0, 0, 0, 0, 0, 0, 0, 1, 0, 0, 0, 0, 0, 0, 0, 0, 0, 0, 0, 0, 0, 0, 0, 0, 0, 0, 0, 0, 0, 0, 0, 0, 0, 0, 0, 0, 0, 0, 0, 0, 0, 0, 0, 0, 0, 0, 0, 0, 0, 0, 0, 0, 0, 0, 0, 0, 0, 0, 0, 0, 0, 0, 0, 0, 0, 0, 0, 0, 0, 0, 0, 0, 0, 0, 0, 0, 0, 0, 0, 0, 0, 0, 0, 0, 0, 0, 0, 0, 0, 0, 0, 0, 0, 0, 0, 0, 0, 0, 0, 0, 0, 0, 0, 0, 0, 0, 0, 0, 0, 0, 0, 0, 0, 0, 0, 0, 1, 0, 0, 0, 0, 0, 0, 1, 0, 0, 0, 0, 0, 0, 0, 0, 0, 0, 0, 0, 0, 0, 0, 0, 0, 0, 0, 0, 0, 0, 0, 0, 0, 0, 0, 0, 0, 0, 0, 0, 0, 0, 0, 0, 0, 0, 0, 0, 0, 0, 0, 0, 0, 0, 0, 0, 0, 0, 0, 0, 0, 0, 0, 0, 0, 0, 0, 0, 0, 0, 0, 0, 0, 0, 0, 0, 0, 0, 0, 0, 0, 0, 0, 1, 0, 0, 0, 0, 0, 0, 0, 0, 0, 0, 0, 0, 0, 0, 0, 0, 0, 0, 0, 0, 0, 0, 0, 0, 0, 0, 0, 0, 0, 1, 0, 0, 0, 0, 0, 0, 0, 0, 0, 0, 0, 0, 0, 0, 0, 0, 0, 0, 0, 0, 0, 0, 0, 0, 0, 0, 0, 0, 0, 0, 0, 0, 0, 0, 0, 0, 0, 0, 0, 0, 1, 0, 0, 0, 0, 0, 0, 0, 0, 0, 0, 0, 0, 0, 0, 0, 0, 0, 0, 0, 0, 0, 0, 0, 0, 0, 0, 0, 0, 0, 0, 0, 0, 0, 0, 0, 0, 0, 0, 0, 0, 0, 0, 0, 0, 0, 0, 0, 0, 0, 0, 0, 0, 0, 0, 0, 0, 0, 0, 0, 0, 0, 0, 0, 0, 0, 0, 0, 0, 0, 0, 0, 0, 0, 0, 0, 0, 0, 0, 0, 0, 0, 0, 0, 0, 0, 0, 0, 0, 0, 0, 0, 1, 0, 0, 0, 0, 0, 0, 1, 0, 0, 0, 0, 0, 0, 0, 0, 0, 0, 0, 1, 0, 0, 0, 0, 0, 0, 0, 0, 0, 0, 0, 0, 0, 0, 0, 0, 0, 0, 0, 0, 0, 0, 0, 0, 0, 0, 0, 0, 0, 0, 0, 0, 0, 0, 0, 0, 0, 0, 0, 0, 0, 0, 0, 0, 0, 0, 0, 1, 0, 0, 0, 0, 0, 0, 0, 0, 0, 0, 0, 0, 0, 0, 0, 0, 0, 0, 0, 0, 0, 0, 0, 0, 0, 0, 0, 1, 0, 0, 0, 0, 0, 0, 0, 0, 0, 0, 0, 0, 0, 0, 0, 0, 0, 0, 0, 0, 0, 0, 0, 0, 0, 0, 0, 0, 0, 0, 0, 0, 0, 0, 0, 0, 0, 0, 0, 0, 0, 0, 0, 0, 0, 0, 0, 0, 0, 0, 0, 0, 0, 0, 0, 0, 0, 0, 0, 0, 0, 1, 0, 0, 0, 0, 0, 0, 0, 0, 0, 0, 0, 0, 0, 0, 0, 0, 0, 0, 0, 0, 0, 0, 0, 0, 0, 0, 0, 0, 0, 0, 0, 0, 0, 0, 0, 0, 0, 0, 0, 0, 0, 0, 0, 0, 0, 0, 0, 0, 0, 0, 0, 1, 0, 0, 0, 0, 0, 0, 0, 0, 0, 0, 0, 0, 0, 0, 0, 0, 0, 0, 0, 0, 0, 0, 0, 0, 0, 0, 0, 0, 0, 0, 0, 0, 0, 0, 0, 0, 0, 0, 0, 0, 0, 0, 0, 0, 0, 0, 0, 0, 1, 0, 0, 0, 0, 0, 0, 0, 0, 0, 0, 0, 0, 0, 0, 0, 0, 0, 0, 0, 0, 0, 0, 0, 0, 0, 0, 0, 0, 0, 0, 0, 0, 0, 0, 0, 0, 0, 0, 0, 0, 0, 0, 0, 0, 0, 0, 0, 0, 0, 0, 0, 0, 0, 0, 0, 0, 0, 0, 0, 0, 0, 0, 0, 0, 0, 0, 0, 0, 0, 0, 0, 0, 0, 0, 0, 0, 0, 0, 0, 0, 0, 0, 0, 0, 0, 0, 0, 0, 0, 0, 0, 0, 0, 0, 0, 0, 0, 0, 0, 0, 0, 0, 0, 0, 0, 0, 0, 0, 0, 0, 0, 0, 0, 0, 0, 0, 0, 1, 0, 0, 0, 0, 0, 0, 0, 0, 0, 0, 0, 0, 0, 0, 0, 0, 0, 0, 0, 0, 0, 0, 0, 0, 0, 0, 0, 1, 0, 0, 0, 0, 0, 0, 1, 0, 0, 0, 0, 0, 0, 0, 0, 0, 0, 0, 0, 0, 0, 0, 0, 0, 0, 0, 0, 0, 0, 0, 0, 0, 0, 1, 0, 0, 0, 0, 0, 0, 0, 0, 0, 0, 0, 0, 0, 0, 0, 0, 0, 0, 0, 0, 0, 0, 0, 0, 0, 0, 0, 0, 0, 0, 0, 0, 0, 0, 0, 0, 0, 0, 0, 0, 0, 0, 0, 0, 0, 0, 0, 0, 0, 0, 0, 0, 0, 0, 0, 0, 0, 0, 0, 0, 0, 0, 0, 0, 0, 0, 0, 0, 0, 0, 1, 0, 1, 0, 0, 0, 0, 0, 0, 0, 0, 0, 0, 0, 0, 0, 0, 0, 0, 0, 0, 0, 0, 0, 0, 0, 0, 1, 0, 0, 0, 0, 0, 0, 0, 0, 0, 0, 0, 0, 0, 0, 0, 0, 0, 0, 0, 0, 0, 0, 0, 0, 0, 0, 0, 0, 0, 0, 0, 0, 0, 0, 0, 0, 0, 0, 0, 0, 0, 0, 0, 0, 0, 0, 0, 0, 0, 0, 0, 1, 0, 0, 0, 0, 0, 0, 0, 0, 0, 1, 0, 0, 0, 0, 0, 0, 0, 0, 0, 0, 0, 0, 0, 0, 0, 0, 0, 0, 0, 0, 0, 0, 0, 0, 0, 0, 0, 0, 0, 0, 0, 0, 0, 0, 0, 0, 0, 0, 0, 0, 0, 0, 1, 0, 0, 0, 0, 0, 0, 0, 0, 0, 0, 0, 0, 0, 0, 0, 0, 0, 0, 0, 0, 0, 0, 0, 0, 0, 0, 1, 0, 0, 0, 0, 0, 0, 0, 0, 0, 0, 0, 0, 0, 0, 0, 0, 0, 0, 0, 1, 0, 0, 0, 0, 0, 0, 0, 0, 0, 0, 0, 0, 0, 0, 0, 0, 0, 0, 0, 0, 0, 0, 0, 0, 0, 0, 0, 0, 0, 0, 0, 0, 0, 0, 0, 0, 0, 0, 0, 0, 0, 0, 0, 0, 0, 0, 0, 1, 0, 0, 0, 0, 0, 0, 0, 0, 0, 0, 0, 0, 0, 0, 0, 0, 0, 0, 0, 0, 0, 0, 0, 0, 0, 0, 0, 0, 0, 0, 0, 0, 0, 0, 0, 0, 0, 0, 1, 0, 0, 0, 0, 0, 0, 0, 0, 0, 0, 0, 0, 0, 0, 0, 0, 0, 0, 0, 0, 0, 0, 0, 1, 1, 0, 0, 0, 0, 0, 0, 0, 0, 0, 0, 0, 0, 0, 0, 0, 0, 0, 0, 0, 0, 0, 0, 0, 0, 0, 0, 0, 0, 0, 0, 0, 0, 0, 0, 0, 1, 0, 0, 0, 0, 0, 0, 0, 0, 0, 0, 0, 0, 0, 0, 0, 0, 0, 0, 0, 0, 0, 0, 0, 0, 0, 0, 0, 0, 1, 0, 0, 0, 0, 0, 0, 0, 0, 0, 0, 1, 0, 0, 0, 0, 0, 0, 0, 0, 0, 0, 0, 0, 0, 0, 0, 0, 0, 0, 0, 0, 0, 1, 0, 0, 0, 0, 0, 0, 0, 0, 0, 0, 1, 0, 0, 0, 0, 0, 0, 0, 0, 0, 0, 0, 0, 0, 0, 0, 0, 0, 0, 0, 0, 0, 0, 0, 0, 0, 1, 0, 0, 0, 0, 0, 0, 0, 0, 0, 0, 0, 0, 0, 0, 0, 0, 0, 0, 0, 0, 0, 0, 0, 0, 1, 0, 0, 0, 0, 0, 0, 0, 0, 0, 0, 0, 0, 0, 0, 0, 0, 0, 0, 0, 0, 1, 0, 0, 0, 0, 0, 0, 0, 0, 0, 0, 0, 0, 0, 0, 0, 0, 0, 0, 0, 0, 0, 0, 0, 0, 0, 0, 0, 0, 0, 0, 0, 0, 0, 0, 0, 0, 1, 0, 0, 0, 0, 0, 0, 0, 0, 0, 0, 0, 0, 0, 0, 0, 0, 0, 0, 0, 0, 0, 0, 0, 0, 0, 0, 1, 0, 0, 0, 0, 0, 0, 0, 0, 0, 0, 0, 0, 0, 0, 0, 0, 0, 0, 0, 0, 0, 0, 0, 0, 0, 0, 0, 0, 0, 0, 0, 0, 0, 0, 0, 0, 0, 0, 0, 0, 0, 0, 0, 0, 0, 0, 0, 0, 0, 0, 0, 0, 0, 0, 0, 0, 0, 0, 0, 0, 0, 0, 1, 0, 0, 0, 0, 0, 0, 0, 0, 0, 0, 0, 0, 0, 0, 0, 0, 0, 0, 0, 0, 0, 0, 0, 0, 0, 0, 0, 0, 0, 0, 0, 0, 0, 0, 0, 0, 0, 0, 0, 0, 0, 0, 0, 0, 0, 1, 0, 0, 0, 0, 0, 0, 0, 0, 0, 0, 0, 0, 0, 0, 0, 0, 0, 0, 0, 0, 0, 0, 0, 0, 0, 0, 0, 0, 0, 0, 0, 0, 0, 0, 0, 0, 0, 0, 0, 0, 0, 0, 0, 0, 0, 0, 0, 0, 0, 0, 0, 0, 0, 0, 0, 0, 0, 0, 0, 0, 0, 0, 0, 0, 0, 0, 0, 0, 0, 0, 0, 0, 0, 0, 0, 0, 0, 0, 0, 0, 0, 0, 0, 0, 0, 0, 0, 0, 0, 0, 0, 0, 0, 0, 0, 0, 0, 0, 0, 0, 0, 0, 0, 0, 0, 0, 0, 0, 0, 0, 0, 0, 1, 0, 0, 0, 0, 0, 0, 0, 0, 0, 0, 0, 0, 0, 0, 0, 0, 0, 0, 0, 0, 0, 0, 0, 0, 0, 0, 0, 0, 0, 0, 0, 0, 0, 0, 0, 0, 0, 0, 0, 0, 0, 0, 0, 1, 0, 0, 0, 0, 0, 0, 0, 0, 0, 0, 0, 0, 0, 0, 0, 0, 0, 1, 0, 0, 0, 0, 0, 0, 0, 0, 0, 0, 0, 1, 0, 0, 0, 0, 0, 0, 0, 0, 0, 0, 0, 0, 0, 0, 0, 0, 0, 0, 0, 0, 0, 0, 0, 0, 0, 0, 0, 0, 0, 0, 0, 0, 0, 0, 0, 0, 0, 0, 0, 0, 0, 0, 0, 0, 0, 0, 1, 0, 0, 0, 0, 0, 0, 0, 0, 0, 0, 0, 0, 0, 0, 0, 0, 0, 0, 0, 0, 0, 0, 0, 0, 0, 0, 0, 0, 0, 0, 0, 0, 0, 0, 0, 0, 0, 0, 0, 0, 0, 0, 0, 0, 0, 1, 0, 0, 0, 0, 1, 0, 0, 0, 0, 0, 0, 0, 0, 0, 0, 0, 0, 0, 0, 0, 0, 0, 0, 0, 0, 0, 0, 0, 0, 0, 0, 0, 0, 0, 1, 0, 0, 0, 0, 0, 0, 0, 0, 0, 0, 0, 0, 0, 0, 0, 0, 0, 0, 0, 0, 0, 0, 0, 1, 0, 0, 0, 0, 0, 0, 0, 0, 0, 0, 0, 0, 0, 0, 0, 0, 0, 0, 0, 0, 0, 0, 0, 0, 0, 0, 0, 0, 0, 0, 1, 1, 0, 0, 0, 0, 0, 0, 0, 0, 0, 0, 0, 0, 0, 0, 0, 1, 1, 0, 0, 0, 0, 0, 0, 0, 0, 0, 0, 0, 0, 0, 0, 0, 0, 0, 0, 0, 0, 0, 0, 0, 0, 0, 0, 0, 0, 0, 0, 0, 0, 0, 0, 0, 0, 0, 0, 0, 0, 0, 0, 0, 0, 0, 0, 0, 0, 0, 0, 0, 0, 1, 1, 0, 1, 0, 0, 0, 0, 0, 0, 0, 0, 0, 0, 0, 0, 0, 0, 0, 0, 0, 0, 0, 1, 0, 0, 0, 0, 0, 0, 0, 0, 0, 0, 0, 0, 0, 0, 0, 0, 0, 0, 0, 0, 0, 0, 0, 0, 1, 0, 0, 0, 0, 0, 0, 0, 0, 0, 0, 0, 0, 0, 0, 0, 0, 0, 0, 0, 0, 0, 0, 0, 0, 0, 0, 0, 0, 0, 0, 0, 0, 1, 0, 0, 0, 0, 0, 0, 0, 0, 0, 0, 0, 0, 0, 1, 0, 0, 0, 0, 0, 0, 0, 0, 0, 0, 0, 0, 0, 0, 0, 0, 0, 0, 0, 0, 0, 0, 0, 0, 0, 0, 0, 0, 0, 0, 0, 0, 0, 0, 0, 0, 0, 0, 0, 0, 0, 0, 0, 0, 0, 0, 0, 0, 0, 1, 0, 0, 0, 0, 0, 0, 0, 0, 0, 0, 0, 0, 0, 0, 0, 0, 0, 0, 0, 0, 0, 0, 0, 0, 0, 0, 0, 0, 0, 0, 0, 0, 0, 0, 0, 0, 0, 0, 0, 0, 0, 0, 0, 0, 0, 0, 0, 0, 0, 0, 0, 0, 0, 0, 0, 0, 0, 0, 0, 0, 0, 0, 0, 0, 0, 0, 0, 0, 0, 0, 0, 0, 0, 0, 0, 0, 0, 0, 1, 0, 0, 0, 0, 0, 0, 0, 0, 0, 0, 0, 0, 0, 0, 0, 0, 0, 0, 0, 0, 0, 0, 0, 0, 0, 0, 0, 0, 0, 0, 0, 0, 1, 0, 0, 0, 0, 0, 0, 0, 0, 0, 0, 1, 0, 0, 0, 0, 0, 0, 0, 0, 0, 0, 0, 0, 0, 0, 0, 0, 0, 0, 0, 0, 0, 0, 1, 0, 0, 0, 0, 1, 0, 0, 0, 0, 0, 0, 0, 0, 0, 0, 0, 0, 0, 0, 0, 0, 0, 0, 0, 0, 0, 0, 0, 0, 0, 0, 0, 0, 0, 0, 0, 0, 0, 0, 0, 0, 0, 0, 0, 0, 0, 0, 0, 1, 0, 0, 0, 0, 0, 0, 0, 0, 0, 0, 0, 0, 0, 1, 0, 0, 0, 0, 0, 0, 0, 0, 0, 0, 0, 0, 0, 0, 0, 0, 0, 0, 0, 0, 0, 0, 0, 0, 0, 0, 0, 0, 0, 0, 0, 0, 0, 0, 0, 0, 0, 0, 0, 0, 0, 0, 0, 0, 0, 0, 0, 0, 0, 0, 0, 0, 0, 0, 0, 0, 0, 0, 0, 0, 0, 0, 0, 0, 0, 0, 0, 0, 0, 0, 0, 0, 0, 0, 0, 0, 0, 0, 0, 0, 0, 0, 0, 0, 0, 0, 0, 1, 0, 0, 0, 0, 0, 0, 0, 0, 1, 0, 0, 0, 0, 0, 0, 0, 0, 0, 0, 0, 1, 1, 0, 0, 0, 0, 0, 1, 0, 0, 0, 0, 0, 0, 0, 0, 0, 0, 0, 0, 0, 0, 1, 0, 0, 0, 0, 0, 0, 0, 0, 0, 0, 0, 0, 0, 0, 0, 0, 0, 0, 0, 0, 0, 0, 0, 0, 0, 0, 0, 0, 0, 0, 0, 0, 0, 0, 0, 0, 0, 0, 0, 0, 0, 0, 0, 0, 1, 0, 0, 0, 0, 0, 0, 0, 0, 0, 0, 0, 0, 1, 0, 0, 0, 0, 0, 0, 0, 0, 0, 0, 0, 0, 0, 0, 1, 0, 0, 0, 0, 0, 0, 0, 0, 0, 0, 0, 0, 0, 0, 0, 0, 0, 0, 0, 0, 0, 0, 0, 0, 0, 0, 1, 0, 0, 0, 0, 0, 0, 0, 0, 0, 0, 0, 0, 0, 0, 0, 0, 0, 0, 0, 0, 0, 0, 0, 0, 0, 0, 0, 0, 0, 0, 0, 0, 0, 0, 0, 0, 0, 0, 0, 0, 0, 0, 0, 0, 1, 0, 0, 0, 0, 0, 0, 0, 1, 0, 0, 0, 0, 0, 0, 0, 0, 0, 0, 0, 0, 0, 0, 0, 1, 0, 0, 0, 0, 0, 0, 0, 0, 0, 0, 0, 0, 0, 0, 0, 0, 0, 0, 0, 0, 0, 0, 0, 1, 0, 0, 0, 0, 0, 0, 0, 0, 0, 0, 0, 0, 0, 0, 0, 0, 0, 0, 0, 0, 0, 0, 0, 1, 0, 0, 0, 0, 0, 0, 0, 0, 0, 0, 0, 0, 0, 0, 0, 0, 0, 0, 0, 0, 0, 0, 0, 0, 0, 0, 0, 0, 0, 0, 0, 0, 0, 0, 0, 0, 0, 0, 0, 0, 0, 0, 0, 0, 0, 0, 0, 0, 0, 0, 0, 0, 0, 0, 0, 0, 0, 0, 0, 0, 0, 0, 0, 0, 0, 0, 0, 0, 0, 0, 0, 0, 0, 0, 0, 0, 0, 0, 0, 0, 0, 0, 0, 0, 0, 0, 0, 0, 0, 0, 0, 0, 1, 0, 0, 0, 0, 0, 0, 0, 0, 0, 0, 0, 0, 0, 0, 0, 0, 0, 0, 0, 0, 0, 0, 0, 0, 0, 0, 0, 0, 1, 0, 0, 0, 0, 0, 0, 0, 0, 0, 0, 0, 0, 0, 0, 0, 0, 0, 0, 0, 0, 0, 0, 0, 0, 0, 0, 0, 0, 0, 0, 0, 0, 0, 0, 0, 0, 0, 0, 0, 0, 0, 0, 0, 0, 0, 0, 0, 0, 0, 0, 0, 0, 0, 0, 0, 0, 0, 0, 0, 0, 0, 0, 0, 0, 0, 1, 0, 1, 0, 0, 0, 0, 0, 0, 0, 0, 0, 0, 0, 0, 0, 0, 0, 0, 0, 0, 0, 0, 0, 0, 0, 0, 0, 0, 0, 1, 0, 0, 0, 0, 0, 0, 0, 0, 0, 0, 0, 0, 0, 0, 0, 0, 0, 0, 0, 0, 0, 0, 0, 0, 0, 0, 0, 0, 0, 0, 0, 0, 0, 0, 0, 0, 0, 0, 0, 0, 0, 0, 0, 0, 0, 0, 0, 0, 0, 0, 0, 0, 0, 0, 0, 0, 0, 0, 1, 0, 0, 0, 0, 0, 0, 0, 0, 0, 0, 0, 0, 0, 0, 0, 0, 0, 0, 0, 0, 0, 0, 0, 0, 0, 0, 0, 0, 0, 0, 0, 1, 0, 0, 0, 0, 0, 0, 0, 0, 0, 0, 1, 0, 0, 0, 0, 0, 0, 0, 0, 0, 0, 0, 0, 0, 0, 0, 0, 0, 0, 0, 0, 0, 0, 0, 0, 0, 0, 0, 0, 0, 0, 0, 0, 0, 1, 0, 0, 0, 0, 0, 0, 0, 0, 0, 0, 0, 0, 0, 0, 0, 0, 0, 0, 0, 0, 0, 0, 0, 0, 0, 0, 0, 0, 0, 0, 0, 0, 0, 0, 0, 0, 0, 1, 0, 0, 0, 0, 0, 0, 0, 0, 0, 0, 0, 0, 0, 0, 0, 0, 0, 1, 0, 0, 0, 0, 0, 0, 0, 0, 1, 0, 0, 0, 0, 0, 0, 0, 0, 0, 0, 0, 0, 0, 0, 0, 0, 0, 0, 0, 0, 0, 0, 0, 0, 0, 0, 0, 0, 0, 0, 0, 0, 0, 0, 0, 0, 0, 1, 0, 0, 0, 0, 0, 0, 0, 1, 0, 0, 0, 0, 0, 0, 0, 0, 0, 0, 0, 0, 0, 0, 0, 0, 0, 0, 0, 0, 0, 0, 0, 0, 0, 1, 0, 0, 0, 0, 0, 0, 0, 0, 0, 0, 0, 0, 0, 0, 0, 0, 0, 0, 0, 0, 1, 0, 0, 1, 0, 0, 0, 0, 0, 0, 0, 0, 0, 0, 0, 0, 0, 0, 1, 1, 0, 0, 0, 0, 0, 0, 0, 0, 0, 0, 0, 0, 1, 0, 0, 0, 0, 0, 0, 0, 0, 0, 0, 0, 0, 1, 0, 0, 0, 0, 0, 0, 0, 0, 0, 0, 1, 0, 0, 0, 0, 0, 0, 0, 0, 0, 0, 0, 0, 0, 0, 0, 1, 0, 0, 0, 0, 0, 0, 0, 0, 0, 0, 0, 0, 0, 0, 0, 0, 0, 0, 0, 0, 0, 0, 0, 0, 0, 0, 0, 0, 0, 0, 0, 0, 0, 1, 0, 0, 0, 0, 0, 0, 0, 0, 0, 0, 0, 0, 0, 0, 0, 0, 0, 0, 0, 0, 0, 0, 0, 0, 0, 0, 0, 0, 0, 0, 0, 0, 0, 0, 0, 0, 0, 0, 0, 0, 0, 0, 0, 0, 0, 0, 0, 0, 0, 0, 0, 0, 0, 0, 0, 0, 0, 0, 0, 0, 0, 0, 0, 0, 0, 0, 0, 0, 1, 1, 0, 0, 0, 0, 0, 0, 0, 0, 0, 0, 0, 0, 0, 0, 0, 0, 0, 0, 0, 0, 0, 0, 0, 0, 0, 0, 0, 0, 1, 0, 1, 0, 1, 0, 0, 0, 0, 0, 0, 0, 0, 0, 0, 1, 0, 0, 0, 0, 0, 0, 0, 0, 0, 0, 0, 0, 0, 0, 0, 1, 0, 0, 0, 0, 0, 0, 0, 0, 0, 0, 0, 0, 0, 0, 0, 0, 0, 1, 0, 0, 1, 0, 0, 0, 0, 0, 0, 0, 0, 0, 0, 0, 0, 0, 0, 0, 0, 0, 0, 0, 0, 0, 0, 0, 0, 0, 0, 0, 0, 0, 0, 0, 0, 0, 0, 0, 0, 0, 0, 0, 0, 0, 0, 0, 0, 0, 0, 0, 0, 0, 0, 0, 0, 0, 0, 0, 0, 0, 0, 0, 0, 0, 0, 0, 0, 0, 0, 0, 0, 0, 0, 0, 0, 0, 0, 0, 0, 0, 0, 0, 0, 0, 0, 0, 0, 0, 0, 0, 0, 0, 0, 0, 1, 0, 0, 0, 1, 0, 0, 0, 0, 0, 0, 0, 0, 0, 0, 0, 0, 0, 0, 0, 0, 0, 0, 1, 0, 0, 0, 0, 0, 0, 0, 0, 0, 0, 0, 0, 0, 0, 0, 0, 0, 0, 0, 0, 0, 0, 0, 0, 0, 0, 0, 0, 0, 0, 0, 0, 0, 0, 0, 1, 0, 0, 0, 0, 0, 0, 0, 0, 0, 0, 0, 0, 0, 0, 0, 0, 0, 0, 0, 0, 0, 0, 0, 0, 0, 0, 0, 0, 0, 0, 0, 0, 0, 0, 0, 0, 0, 0, 0, 0, 0, 0, 0, 0, 0, 0, 0, 0, 0, 0, 0, 0, 0, 0, 0, 0, 0, 0, 0, 0, 0, 0, 0, 0, 0, 0, 0, 0, 0, 0, 0, 0, 0, 0, 0, 0, 0, 0, 0, 0, 0, 1, 0, 0, 0, 0, 0, 0, 0, 0, 0, 0, 0, 0, 0, 0, 0, 0, 0, 0, 0, 0, 0, 0, 0, 0, 0, 0, 0, 0, 0, 0, 0, 0, 0, 0, 1, 0, 0, 0, 0, 0, 0, 0, 0, 0, 0, 0, 0, 0, 0, 0, 0, 0, 0, 0, 0, 0, 0, 0, 0, 0, 0, 0, 0, 0, 0, 0, 0, 0, 0, 0, 0, 0, 0, 0, 0, 0, 0, 0, 0, 0, 0, 0, 0, 0, 0, 0, 0, 0, 0, 0, 0, 0, 0, 0, 0, 0, 0, 0, 0, 0, 1, 0, 0, 0, 0, 0, 0, 0, 0, 0, 0, 0, 0, 0, 0, 0, 0, 0, 0, 0, 0, 0, 0, 0, 0, 0, 0, 1, 0, 0, 0, 0, 0, 0, 0, 0, 0, 1, 0, 0, 0, 0, 0, 0, 0, 0, 0, 0, 0, 0, 0, 0, 0, 0, 0, 0, 0, 0, 0, 0, 0, 1, 0, 0, 0, 0, 0, 0, 1, 0, 0, 0, 0, 0, 1, 0, 0, 0, 0, 0, 0, 0, 0, 0, 0, 0, 0, 0, 0, 0, 0, 0, 0, 0, 0, 0, 0, 0, 0, 0, 0, 0, 0, 0, 0, 0, 0, 0, 0, 0, 0, 0, 0, 0, 0, 0, 0, 0, 0, 0, 0, 0, 0, 0, 0, 0, 0, 0, 0, 1, 0, 0, 1, 0, 0, 0, 0, 0, 0, 0, 0, 0, 0, 0, 0, 0, 0, 0, 0, 0, 0, 0, 0, 0, 0, 0, 0, 0, 0, 0, 0, 0, 0, 1, 0, 0, 0, 0, 0, 0, 0, 0, 0, 0, 0, 0, 0, 0, 0, 0, 0, 0, 0, 0, 0, 0, 0, 0, 0, 0, 0, 0, 0, 0, 0, 0, 0, 0, 0, 0, 0, 0, 0, 0, 0, 0, 0, 0, 0, 0, 0, 0, 0, 0, 0, 0, 0, 0, 0, 0, 0, 0, 0, 0, 0, 0, 0, 0, 0, 0, 0, 0, 0, 0, 0, 0, 0, 0, 0, 0, 0, 0, 0, 0, 0, 0, 0, 0, 0, 0, 0, 0, 0, 0, 0, 0, 0, 0, 0, 0, 0, 0, 0, 0, 0, 0, 0, 0, 0, 0, 0, 0, 0, 0, 0, 0, 0, 0, 0, 0, 0, 0, 0, 0, 0, 0, 0, 0, 0, 0, 0, 0, 0, 0, 0, 0, 0, 0, 0, 0, 0, 0, 0, 0, 0, 0, 0, 0, 0, 0, 0, 0, 0, 0, 0, 0, 0, 0, 0, 0, 0, 0, 0, 0, 0, 0, 0, 0, 1, 0, 0, 0, 0, 0, 0, 0, 0, 0, 0, 0, 0, 0, 0, 1, 0, 0, 0, 1, 0, 0, 0, 0, 0, 0, 0, 0, 0, 0, 0, 0, 0, 0, 0, 0, 0, 0, 0, 0, 0, 1, 0, 0, 0, 0, 0, 0, 0, 0, 0, 0, 0, 0, 0, 0, 0, 0, 0, 0, 1, 0, 0, 0, 0, 0, 0, 0, 0, 0, 0, 0, 0, 0, 0, 0, 0, 0, 0, 0, 0, 0, 0, 0, 0, 0, 0, 0, 0, 0, 0, 0, 0, 0, 0, 0, 0, 0, 0, 0, 0, 0, 0, 0, 0, 0, 0, 0, 0, 0, 0, 0, 0, 0, 0, 0, 0, 0, 0, 0, 0, 0, 0, 0, 0, 0, 0, 0, 0, 0, 0, 0, 0, 0, 0, 0, 0, 0, 0, 0, 0, 0, 0, 0, 0, 0, 0, 0, 0, 0, 0, 0, 0, 0, 0, 0, 1, 0, 0, 0, 1, 0, 0, 0, 0, 0, 0, 0, 0, 0, 0, 0, 0, 0, 0, 0, 0, 0, 0, 0, 0, 0, 0, 0, 0, 0, 0, 0, 0, 0, 0, 0, 0, 0, 0, 0, 0, 0, 0, 0, 0, 0, 0, 0, 0, 0, 0, 0, 0, 0, 0, 0, 0, 0, 0, 0, 0, 0, 0, 0, 0, 0, 0, 0, 0, 0, 0, 0, 0, 0, 0, 0, 0, 0, 0, 0, 0, 0, 0, 0, 0, 0, 0, 0, 0, 0, 0, 0, 0, 0, 0, 0, 0, 0, 0, 0, 0, 0, 0, 0, 0, 0, 0, 0, 0, 0, 0, 0, 0, 0, 0, 0, 0, 0, 0, 0, 0, 0, 0, 0, 0, 0, 0, 0, 0, 0, 0, 0, 0, 0, 0, 0, 0, 0, 0, 0, 0, 0, 0, 0, 0, 0, 0, 0, 0, 0, 0, 0, 0, 0, 0, 0, 0, 0, 0, 0, 0, 0, 0, 0, 0, 0, 0, 0, 0, 0, 0, 0, 0, 0, 0, 1, 0, 0, 0, 0, 0, 0, 0, 0, 0, 1, 0, 1, 0, 0, 0, 0, 0, 0, 0, 0, 0, 0, 0, 0, 0, 0, 0, 0, 0, 0, 0, 0, 0, 0, 0, 0, 0, 0, 0, 0, 0, 0, 0, 0, 1, 0, 0, 0, 0, 0, 0, 0, 0, 0, 0, 0, 0, 0, 0, 0, 0, 0, 0, 0, 0, 0, 0, 0, 0, 0, 0, 0, 0, 0, 0, 0, 0, 0, 0, 0, 0, 0, 0, 0, 0, 0, 0, 0, 0, 0, 0, 0, 0, 0, 0, 0, 0, 0, 0, 0, 0, 0, 0, 0, 0, 0	0.2680423, 0.24677381, 0.52947605, 0.29937562, 0.1317869, 0.22012942, 0.33858585, 0.26585057, 0.27155787, 0.4485484, 0.23825201, 0.17410673, 0.24984229, 0.47202325, 0.34580377, 0.24879153, 0.28519806, 0.4883274, 0.4307422, 0.23399778, 0.3774781, 0.5924211, 0.27487424, 0.25481611, 0.41911125, 0.31021875, 0.46405178, 0.28683323, 0.34946662, 0.36805573, 0.1813608, 0.17536685, 0.2940466, 0.35861346, 0.25162536, 0.2747078, 0.20873924, 0.28937072, 0.19389717, 0.20564628, 0.22076216, 0.34718317, 0.45443615, 0.40598407, 0.44716555, 0.28549916, 0.3388506, 0.23516211, 0.26116136, 0.26396894, 0.30637333, 0.30572283, 0.32080954, 0.2983268, 0.49559554, 0.2281688, 0.25352722, 0.25278732, 0.404606, 0.24658296, 0.3169683, 0.52123016, 0.21770208, 0.38079217, 0.3059091, 0.28678143, 0.34138554, 0.5888988, 0.4817644, 0.25273833, 0.19177577, 0.3461402, 0.36073685, 0.24388926, 0.5610715, 0.39791185, 0.30867463, 0.42371535, 0.49299765, 0.37888685, 0.19802351, 0.21040502, 0.46934932, 0.32489452, 0.420578, 0.30677655, 0.2674441, 0.34809178, 0.25588083, 0.40183982, 0.21544158, 0.29651994, 0.35419482, 0.33933932, 0.22300704, 0.24712797, 0.35992163, 0.30778712, 0.27276284, 0.26212537, 0.44785815, 0.34816808, 0.24633507, 0.27323705, 0.3093621, 0.19611204, 0.3206745, 0.3359385, 0.17121576, 0.18415098, 0.6132282, 0.196237, 0.22004338, 0.22087565, 0.27987352, 0.24678867, 0.38982219, 0.313408, 0.2343009, 0.25821656, 0.3001302, 0.2870211, 0.27591762, 0.28919894, 0.37702942, 0.31927553, 0.47284326, 0.3326551, 0.23815179, 0.3454195, 0.23498619, 0.44285005, 0.31196597, 0.34099817, 0.25211722, 0.36464155, 0.3595731, 0.36682835, 0.48856205, 0.24805205, 0.24236882, 0.2608551, 0.30650043, 0.33930182, 0.20160022, 0.32146743, 0.3444314, 0.29218203, 0.24532199, 0.14777745, 0.33137435, 0.15925178, 0.23912187, 0.27185458, 0.41304654, 0.2629262, 0.3199222, 0.23461768, 0.21088345, 0.28678623, 0.2263737, 0.21105726, 0.28626657, 0.2594763, 0.31772166, 0.5303753, 0.28045538, 0.40130132, 0.29244053, 0.39646798, 0.2704095, 0.24998891, 0.46411085, 0.24865064, 0.282888, 0.36240053, 0.21083626, 0.3182434, 0.29242724, 0.25416705, 0.28714547, 0.38685614, 0.3131506, 0.5785872, 0.27142954, 0.1871135, 0.26171362, 0.36790577, 0.35819978, 0.3212533, 0.26967373, 0.2378613, 0.22060451, 0.21569593, 0.4085527, 0.24513039, 0.39998645, 0.39972514, 0.27645907, 0.25950843, 0.23409052, 0.5637147, 0.22730747, 0.23903963, 0.2750274, 0.27521008, 0.41215008, 0.329283, 0.25164253, 0.41740495, 0.52039504, 0.28470033, 0.39451057, 0.20828195, 0.20536835, 0.2915845, 0.31203112, 0.43957123, 0.37966695, 0.34108502, 0.35213807, 0.50922316, 0.26220995, 0.4856464, 0.2576479, 0.3098163, 0.30344683, 0.4577157, 0.16804817, 0.34700233, 0.36499947, 0.2921158, 0.30168518, 0.32430947, 0.33956748, 0.23794182, 0.18884476, 0.30299628, 0.23263974, 0.36100015, 0.2519104, 0.17673178, 0.2886843, 0.27224037, 0.31250265, 0.2699077, 0.23278949, 0.23705769, 0.2920609, 0.26975888, 0.25729823, 0.25093445, 0.22087817, 0.25527486, 0.2586182, 0.30400252, 0.43508965, 0.3114509, 0.24883533, 0.3941165, 0.17720604, 0.2900948, 0.30457833, 0.3190561, 0.31289536, 0.27611965, 0.17594095, 0.28960013, 0.23769669, 0.4802177, 0.22719009, 0.28261676, 0.32540902, 0.24084735, 0.25238785, 0.29989535, 0.27509803, 0.29539543, 0.47198647, 0.2597332, 0.19375546, 0.40642357, 0.33082718, 0.22114913, 0.22923465, 0.3197923, 0.4043606, 0.3512227, 0.26863536, 0.14422385, 0.2959864, 0.3449041, 0.2902035, 0.33962935, 0.20140088, 0.57356554, 0.41378775, 0.34158263, 0.29379362, 0.26938707, 0.4303907, 0.21765034, 0.26720378, 0.28735694, 0.35277146, 0.24508734, 0.50130826, 0.21846803, 0.21535833, 0.18675396, 0.28928882, 0.48667222, 0.5632304, 0.49039036, 0.23235743, 0.34781948, 0.28071243, 0.31439763, 0.21264604, 0.34262705, 0.3481582, 0.37571606, 0.4455782, 0.23973623, 0.26668948, 0.35768068, 0.31212336, 0.20085962, 0.20617907, 0.27690187, 0.22197421, 0.19458152, 0.5078944, 0.20880906, 0.33685178, 0.2841128, 0.37110105, 0.38995597, 0.24632771, 0.24130312, 0.24513462, 0.20775637, 0.3437491, 0.42197293, 0.53471243, 0.34875315, 0.27698117, 0.26440558, 0.37961835, 0.36611336, 0.233603, 0.32034725, 0.3128825, 0.34690645, 0.2464304, 0.30340824, 0.3670605, 0.1868263, 0.24244814, 0.5088493, 0.33856848, 0.24457908, 0.20268647, 0.39165935, 0.40145606, 0.21881263, 0.19411197, 0.31297916, 0.24430628, 0.35195664, 0.4794531, 0.24488875, 0.41896313, 0.29717368, 0.19180474, 0.25626427, 0.19902958, 0.4886354, 0.6292716, 0.27128544, 0.21141247, 0.26279458, 0.21063426, 0.22839618, 0.32964873, 0.34694496, 0.24063435, 0.50306296, 0.28012997, 0.39417082, 0.24769409, 0.26869813, 0.28771514, 0.27487737, 0.28090534, 0.23365414, 0.47851562, 0.22511013, 0.45674214, 0.41606545, 0.27250838, 0.4203455, 0.28469446, 0.40971446, 0.4437961, 0.4790071, 0.2895462, 0.2145668, 0.31099528, 0.45979914, 0.26914886, 0.37777716, 0.23900807, 0.2577054, 0.21352205, 0.30917922, 0.51001453, 0.3318349, 0.26948935, 0.3583557, 0.2297945, 0.24748716, 0.20560162, 0.27898613, 0.36510602, 0.27583098, 0.26390767, 0.31203184, 0.33199438, 0.37631577, 0.27426225, 0.31874964, 0.28292838, 0.39382944, 0.32609192, 0.3889185, 0.28510365, 0.2776974, 0.29088458, 0.36720228, 0.24426512, 0.27453578, 0.19172701, 0.26307184, 0.28040367, 0.29473346, 0.3132915, 0.59960556, 0.15311103, 0.48972735, 0.31067356, 0.30354548, 0.2768333, 0.3086563, 0.36336565, 0.3701315, 0.4186452, 0.31480694, 0.3072316, 0.3209381, 0.48434815, 0.40327185, 0.29477325, 0.45404178, 0.38415763, 0.34332806, 0.38924176, 0.4022034, 0.30804127, 0.27830988, 0.38767076, 0.5017709, 0.20524648, 0.35039806, 0.27820936, 0.28143087, 0.35886297, 0.4203287, 0.26618108, 0.14619972, 0.3157664, 0.3396821, 0.18737002, 0.26120532, 0.27990025, 0.41255718, 0.43001562, 0.18224113, 0.20996448, 0.28828192, 0.30829102, 0.18679857, 0.25839317, 0.31438267, 0.39968666, 0.44997376, 0.28519148, 0.37072676, 0.4209519, 0.32118782, 0.2427259, 0.32553855, 0.52856064, 0.4097045, 0.24935631, 0.35725197, 0.2845388, 0.4065137, 0.27638617, 0.3302805, 0.29127792, 0.15169731, 0.26351252, 0.25274116, 0.23889475, 0.23787376, 0.49176374, 0.26721692, 0.44149217, 0.24638608, 0.32234502, 0.21677752, 0.28939593, 0.22610302, 0.24073616, 0.3963731, 0.2123833, 0.3270054, 0.22315292, 0.39325753, 0.26448625, 0.27286977, 0.24568304, 0.19829783, 0.34396538, 0.40142536, 0.27082676, 0.25163096, 0.2237153, 0.25061843, 0.2997263, 0.38566896, 0.5548917, 0.31035757, 0.33700168, 0.3566885, 0.5000757, 0.20162785, 0.36431545, 0.30836898, 0.3180948, 0.2583983, 0.3851635, 0.3260881, 0.21297757, 0.25740382, 0.24934176, 0.2570403, 0.40779677, 0.47066432, 0.28611574, 0.2605391, 0.3323119, 0.26798746, 0.35082254, 0.26554286, 0.24866724, 0.30971804, 0.23229334, 0.23008175, 0.49000454, 0.23245963, 0.20731962, 0.2672341, 0.437321, 0.27910787, 0.23890738, 0.35704356, 0.2845569, 0.24553561, 0.31545204, 0.30566773, 0.4007694, 0.2257185, 0.39017606, 0.1834652, 0.5009591, 0.2759388, 0.2020411, 0.22902398, 0.47938076, 0.37028307, 0.28899914, 0.2000879, 0.29378432, 0.26555938, 0.2910029, 0.44867134, 0.23893356, 0.2779256, 0.22987656, 0.26920244, 0.27670705, 0.38939065, 0.31546545, 0.35129532, 0.47366047, 0.49729037, 0.15756226, 0.27021867, 0.18512577, 0.2948366, 0.32451373, 0.30417636, 0.28711134, 0.43080264, 0.28990483, 0.3298349, 0.24147947, 0.31454268, 0.3881248, 0.25144273, 0.33950526, 0.32021236, 0.49985576, 0.31962705, 0.30209142, 0.23407212, 0.33820325, 0.29983544, 0.2133065, 0.35878807, 0.22363767, 0.35184008, 0.24688053, 0.40890068, 0.47644162, 0.2263972, 0.43460736, 0.19956397, 0.3521227, 0.23565309, 0.53919643, 0.22173056, 0.5067908, 0.29930475, 0.29719344, 0.20035577, 0.2586314, 0.23981881, 0.3933683, 0.22670475, 0.14171772, 0.4750677, 0.16429304, 0.20240483, 0.2202386, 0.37722284, 0.22377482, 0.26747867, 0.19291572, 0.34683353, 0.3956822, 0.27735114, 0.20980904, 0.35155344, 0.4249262, 0.34186536, 0.25639415, 0.36485457, 0.723911, 0.14884123, 0.23918255, 0.33469805, 0.21508196, 0.33785385, 0.2660829, 0.45126623, 0.26842895, 0.33180484, 0.28806093, 0.43757328, 0.23226154, 0.29752618, 0.2787598, 0.35518506, 0.4468328, 0.39215213, 0.2628038, 0.28448534, 0.4494825, 0.4073225, 0.31118938, 0.25437152, 0.22827895, 0.31540722, 0.37422532, 0.2089374, 0.29775307, 0.35522002, 0.24338987, 0.21975915, 0.2749967, 0.38591135, 0.3242981, 0.22814815, 0.503031, 0.42002732, 0.2986501, 0.3930325, 0.32829076, 0.29147455, 0.44859537, 0.31399438, 0.19637997, 0.17869622, 0.42510423, 0.32287735, 0.18272342, 0.21524219, 0.29121208, 0.34714946, 0.18385732, 0.32713836, 0.29523048, 0.33811182, 0.43270856, 0.30093154, 0.32068306, 0.4130403, 0.23919275, 0.17714466, 0.37219414, 0.31926417, 0.29885912, 0.17109586, 0.25178295, 0.34653765, 0.5074173, 0.29143423, 0.28895453, 0.26188934, 0.28067246, 0.22047982, 0.3369514, 0.42423385, 0.23609796, 0.24584785, 0.27621755, 0.24287751, 0.6564994, 0.39627805, 0.18470913, 0.34868094, 0.4144443, 0.31033474, 0.30601078, 0.46018043, 0.49422842, 0.24204867, 0.31648272, 0.39423162, 0.42000002, 0.52430975, 0.23313431, 0.34197104, 0.31380546, 0.16866896, 0.30246043, 0.2641677, 0.3595415, 0.59389675, 0.3382658, 0.25068393, 0.29223582, 0.3045331, 0.30782467, 0.37975162, 0.38281694, 0.26374078, 0.28225, 0.20377794, 0.48589754, 0.17522712, 0.24648285, 0.2418706, 0.24364512, 0.16265322, 0.27535734, 0.22022593, 0.3366583, 0.17252155, 0.25063616, 0.4305578, 0.4558755, 0.35779768, 0.24496956, 0.36978602, 0.4069602, 0.5545194, 0.47102594, 0.37120703, 0.22623165, 0.54151404, 0.24377623, 0.27220762, 0.3701315, 0.28758883, 0.26533777, 0.1763846, 0.32364446, 0.34316906, 0.27196532, 0.29285917, 0.3056079, 0.2782165, 0.55747515, 0.34316653, 0.41933465, 0.2594749, 0.21816528, 0.5371261, 0.33856708, 0.42290092, 0.25153, 0.17278631, 0.45256895, 0.39047348, 0.20662674, 0.43374997, 0.40017772, 0.3282885, 0.33596712, 0.2681717, 0.48435825, 0.26519722, 0.2940881, 0.25801295, 0.221361, 0.4583254, 0.27011308, 0.25185546, 0.3216713, 0.25535357, 0.25738677, 0.31605107, 0.32917124, 0.32486337, 0.18205461, 0.4283318, 0.24550486, 0.29777893, 0.23105785, 0.36523616, 0.42533335, 0.46378475, 0.255727, 0.32422882, 0.29133946, 0.3038878, 0.4095158, 0.18574886, 0.28217477, 0.3939535, 0.23076785, 0.2180418, 0.44446215, 0.2548124, 0.2401438, 0.3639976, 0.2378343, 0.25592706, 0.3869416, 0.5351196, 0.47562575, 0.30741572, 0.36002907, 0.26355392, 0.27480537, 0.41203326, 0.26452923, 0.39042148, 0.26096877, 0.2405926, 0.28677347, 0.3314046, 0.17932443, 0.22767806, 0.24898842, 0.39018065, 0.2714817, 0.22476332, 0.29044634, 0.17806819, 0.29882914, 0.52760714, 0.39378464, 0.30339876, 0.25066486, 0.38116544, 0.27887893, 0.2668106, 0.53088796, 0.19550939, 0.23019025, 0.27855104, 0.22641675, 0.45883307, 0.50356066, 0.3008718, 0.36521116, 0.3658383, 0.61436355, 0.2437649, 0.23053682, 0.25945082, 0.31757918, 0.2228225, 0.255293, 0.2614742, 0.24920201, 0.19790229, 0.5912255, 0.2707868, 0.37251908, 0.53179276, 0.293302, 0.53835785, 0.33755875, 0.34344965, 0.30491883, 0.23420915, 0.23521416, 0.27801132, 0.2915145, 0.37574354, 0.3297218, 0.27370125, 0.3402819, 0.27870363, 0.19421175, 0.53404045, 0.5431611, 0.24921732, 0.39346647, 0.47782522, 0.24750797, 0.32701066, 0.28503808, 0.25648707, 0.3023581, 0.32300368, 0.32843152, 0.28539157, 0.40413633, 0.31545696, 0.398226, 0.22974813, 0.4053769, 0.21406718, 0.2917315, 0.2840758, 0.27021712, 0.5092823, 0.2607562, 0.5279026, 0.15236193, 0.29782188, 0.21509671, 0.49208945, 0.4191791, 0.2971258, 0.20419562, 0.42600816, 0.476353, 0.61631763, 0.38861403, 0.42474112, 0.22370732, 0.20662995, 0.33266607, 0.27254653, 0.27629575, 0.26889557, 0.3244706, 0.3175268, 0.24414425, 0.27665734, 0.30989155, 0.5103315, 0.38447642, 0.3587051, 0.3297442, 0.41476244, 0.31396654, 0.32387596, 0.2512976, 0.26358098, 0.24190149, 0.49292335, 0.21702525, 0.40858692, 0.32719666, 0.3266839, 0.21633668, 0.31038305, 0.5392284, 0.39445892, 0.30447453, 0.27541906, 0.34670123, 0.26328087, 0.2935353, 0.2846967, 0.33816215, 0.22378258, 0.23281161, 0.25386238, 0.35886103, 0.20267315, 0.15921584, 0.505149, 0.37812212, 0.30586535, 0.2948536, 0.41100496, 0.2653358, 0.43450016, 0.36967504, 0.28264374, 0.30459556, 0.3241511, 0.31994814, 0.3886228, 0.62174666, 0.22546366, 0.46337762, 0.28807306, 0.22898905, 0.30144843, 0.26667497, 0.404823, 0.2777359, 0.36881834, 0.38465634, 0.3600091, 0.4809354, 0.50675064, 0.45903784, 0.4082082, 0.25508562, 0.35470706, 0.2683509, 0.44701424, 0.27703094, 0.37244684, 0.3512242, 0.40276328, 0.25389236, 0.3015853, 0.4819734, 0.5657531, 0.25628883, 0.16358778, 0.20645201, 0.19382253, 0.18824537, 0.31122434, 0.37090504, 0.3222089, 0.25022548, 0.34136277, 0.29606467, 0.20974962, 0.3133749, 0.21260054, 0.23433466, 0.19447958, 0.46937355, 0.35938898, 0.29082975, 0.26737785, 0.41584197, 0.3485337, 0.19319125, 0.22260992, 0.35493958, 0.4995523, 0.38040632, 0.19686337, 0.33772436, 0.4767921, 0.2757926, 0.6331742, 0.18745446, 0.22471967, 0.49773115, 0.20503831, 0.49852076, 0.18983778, 0.5264894, 0.29285035, 0.47137266, 0.29441673, 0.23669823, 0.25226128, 0.3820873, 0.29643416, 0.39693102, 0.19923744, 0.29278165, 0.5214087, 0.31486616, 0.26547793, 0.22877768, 0.25349826, 0.30161104, 0.18885586, 0.25892887, 0.4391447, 0.26060754, 0.23120289, 0.2842681, 0.19385648, 0.46774927, 0.4084621, 0.31152183, 0.1907696, 0.45997614, 0.19277684, 0.24737974, 0.36748376, 0.45474738, 0.2666679, 0.4491169, 0.2570595, 0.31973058, 0.31960404, 0.40900126, 0.3664566, 0.33172718, 0.22842327, 0.3675744, 0.16453364, 0.37294194, 0.30911356, 0.33812112, 0.23665707, 0.29989052, 0.47844696, 0.24058501, 0.25059247, 0.3242868, 0.35561338, 0.43797034, 0.3434304, 0.3223496, 0.37433323, 0.22459283, 0.20525996, 0.1882656, 0.26961207, 0.43228903, 0.40203136, 0.22893791, 0.24265671, 0.4138139, 0.25871578, 0.27710074, 0.23978643, 0.50180995, 0.22955827, 0.44316435, 0.28644532, 0.33174604, 0.25567383, 0.3490159, 0.54531527, 0.24132621, 0.24228981, 0.31769648, 0.26819983, 0.29934514, 0.29444772, 0.311207, 0.34202483, 0.33095568, 0.24278566, 0.29366216, 0.24811444, 0.33844, 0.23955838, 0.3341244, 0.20918052, 0.24279074, 0.28135154, 0.2282758, 0.27246973, 0.45772713, 0.36981764, 0.4445817, 0.22835478, 0.26875255, 0.29570606, 0.39228263, 0.2562159, 0.55524683, 0.24687307, 0.2507756, 0.23195727, 0.27889866, 0.17863019, 0.20129378, 0.42377368, 0.34834176, 0.50313777, 0.2540818, 0.27827585, 0.22015819, 0.5365422, 0.44715175, 0.3042704, 0.23442955, 0.37186962, 0.24310224, 0.23306651, 0.2710893, 0.3293593, 0.22762534, 0.3243194, 0.48137832, 0.24903357, 0.30174515, 0.29596978, 0.29851112, 0.30307454, 0.21888053, 0.15294556, 0.27473617, 0.38801795, 0.2731742, 0.30519015, 0.24574867, 0.52469075, 0.37061757, 0.21783452, 0.20671919, 0.24910176, 0.274996, 0.33912116, 0.31376815, 0.2547057, 0.38862258, 0.29016662, 0.61796165, 0.31061846, 0.36734366, 0.3727942, 0.30720145, 0.288149, 0.25516677, 0.4581367, 0.4476971, 0.30231112, 0.25997198, 0.34758216, 0.33681366, 0.35709557, 0.2749207, 0.23195438, 0.26833615, 0.4986368, 0.40909347, 0.3166905, 0.16006608, 0.27646548, 0.36029512, 0.25629884, 0.21766739, 0.29280666, 0.32658696, 0.30972618, 0.33978748, 0.650704, 0.39797506, 0.2129904, 0.3230204, 0.39473018, 0.24558637, 0.2932859, 0.34490213, 0.33377522, 0.39068955, 0.20048586, 0.15172127, 0.3130331, 0.25052938, 0.25027123, 0.5935347, 0.2627018, 0.3348974, 0.3049933, 0.4470734, 0.35888568, 0.4202395, 0.24731842, 0.27591842, 0.19719398, 0.21835323, 0.3719805, 0.511475, 0.25449127, 0.1868135, 0.35125908, 0.39018574, 0.29787236, 0.33642924, 0.24313645, 0.14555958, 0.28935045, 0.31204358, 0.37358364, 0.31985062, 0.33233255, 0.26210675, 0.36303538, 0.28634748, 0.4406529, 0.2918516, 0.4279266, 0.24371919, 0.36557072, 0.32376167, 0.26467055, 0.19948182, 0.4783574, 0.36808482, 0.31395105, 0.34898546, 0.32419497, 0.27376303, 0.49908096, 0.31747964, 0.35003597, 0.4490419, 0.22427984, 0.26274616, 0.5730461, 0.23756471, 0.44049326, 0.20211343, 0.5549329, 0.31021184, 0.22610557, 0.29117408, 0.28112766, 0.24073704, 0.2545652, 0.29119378, 0.42994794, 0.49400717, 0.43681645, 0.39950767, 0.24402826, 0.3821605, 0.28895324, 0.20815329, 0.31997126, 0.5215522, 0.25156185, 0.35489964, 0.21707547, 0.295034, 0.30186242, 0.42283732, 0.32664528, 0.27540118, 0.24874473, 0.26031798, 0.35935563, 0.22520514, 0.16675997, 0.23356321, 0.36853582, 0.1939714, 0.26208785, 0.24575229, 0.3450365, 0.42057124, 0.19575599, 0.26991254, 0.34743503, 0.20873699, 0.27331573, 0.3015305, 0.15718547, 0.32429963, 0.28985748, 0.33722824, 0.41202402, 0.24991941, 0.3922991, 0.521074, 0.38081294, 0.28114915, 0.526838, 0.34253803, 0.4177348, 0.20459859, 0.2428809, 0.25201812, 0.35803023, 0.40133864, 0.28022465, 0.2840752, 0.20059864, 0.28815097, 0.19622144, 0.42701477, 0.22073472, 0.24941413, 0.31204903, 0.21382597, 0.24471982, 0.30503416, 0.3011887, 0.32836357, 0.42125955, 0.5451087, 0.36524627, 0.31647915, 0.30448198, 0.2545072, 0.33611968, 0.38104644, 0.49078608, 0.24735546, 0.24926949, 0.36299047, 0.23705418, 0.2769007, 0.21494237, 0.5670908, 0.5438049, 0.5483406, 0.27395087, 0.33251327, 0.22726631, 0.30151075, 0.28487006, 0.36794204, 0.2471631, 0.2819949, 0.55184627, 0.5129893, 0.23068753, 0.30145746, 0.34981555, 0.31534365, 0.27146974, 0.28787407, 0.24511719, 0.4297698, 0.2996351, 0.2847255, 0.30865532, 0.43861023, 0.18745291, 0.21814719, 0.33268636, 0.34874552, 0.5460268, 0.2907544, 0.30284286, 0.35750413, 0.44325867, 0.2784719, 0.37665072, 0.18114308, 0.24069595, 0.32322067, 0.35014424, 0.3952631, 0.5834142, 0.20570906, 0.32898512, 0.2716119, 0.39084736, 0.21119407, 0.35427207, 0.47734118, 0.36966783, 0.26459253, 0.28907672, 0.29944858, 0.30920774, 0.2975684, 0.32435766, 0.42401052, 0.28062674, 0.5646602, 0.44701543, 0.26512825, 0.41887036, 0.3083362, 0.29080766, 0.24770565, 0.40315238, 0.30688882, 0.28438023, 0.24214315, 0.31636053, 0.34547406, 0.31942368, 0.3686759, 0.22728622, 0.2572561, 0.37018967, 0.2330904, 0.43651158, 0.29209945, 0.28349668, 0.20493436, 0.33698413, 0.36993808, 0.696839, 0.27003637, 0.5742708, 0.355001, 0.31331116, 0.41072863, 0.19097446, 0.47858247, 0.20856197, 0.2708739, 0.2875881, 0.29086494, 0.30361685, 0.51754254, 0.36277008, 0.311773, 0.18188456, 0.19429812, 0.33331093, 0.20825906, 0.29938895, 0.3103158, 0.3930544, 0.35951757, 0.27794403, 0.3829494, 0.6196333, 0.20857, 0.4195043, 0.20186007, 0.22194508, 0.29245138, 0.21122786, 0.3390545, 0.33389515, 0.35179323, 0.35410976, 0.2702951, 0.36734074, 0.17345718, 0.21777888, 0.25752515, 0.3050974, 0.3460551, 0.18264103, 0.28448924, 0.28191346, 0.23025616, 0.335378, 0.30973879, 0.2605358, 0.2635677, 0.2851778, 0.29864067, 0.30410266, 0.39188603, 0.39114136, 0.40202942, 0.27766457, 0.2338624, 0.26807305, 0.22853228, 0.45932907, 0.36359626, 0.54638827, 0.28215647, 0.26937315, 0.32087287, 0.2941964, 0.3106175, 0.19008544, 0.31881583, 0.4358704, 0.1829746, 0.33371562, 0.19562456, 0.2874748, 0.2744512, 0.26841933, 0.29210135, 0.35169208, 0.35223037, 0.3853549, 0.15107569, 0.32752013, 0.5098605, 0.24160261, 0.17942694, 0.41076508, 0.25455403, 0.37753844, 0.23455465, 0.443499, 0.28289407, 0.5530348, 0.4156181, 0.2157696, 0.2607343, 0.25415176, 0.3282718, 0.17877343, 0.5110579, 0.37641653, 0.43285814, 0.23193157, 0.17437883, 0.28932792, 0.15867458, 0.22034962, 0.27248198, 0.3573423, 0.31212923, 0.2971089, 0.25890526, 0.39209652, 0.32358423, 0.29103035, 0.34208226, 0.52192265, 0.313127, 0.44781575, 0.25778085, 0.35322338, 0.412741, 0.18392338, 0.3916189, 0.1748779, 0.4296697, 0.22607513, 0.38720018, 0.40485016, 0.2518267, 0.2708111, 0.38430417, 0.26965338, 0.23810902, 0.25939754, 0.3848397, 0.2922595, 0.1310979, 0.51144755, 0.309124, 0.6068591, 0.39294714, 0.48057175, 0.28383344, 0.35586494, 0.3437284, 0.45755157, 0.3114796, 0.2729861, 0.29778457, 0.20597439, 0.25262746, 0.31856018, 0.48253733, 0.36447865, 0.28005546, 0.6236406, 0.34756264, 0.30329397, 0.31478184, 0.26789078, 0.27181897, 0.4322825, 0.32674813, 0.204078, 0.30144566, 0.24029514, 0.26168457, 0.3855513, 0.52907616, 0.35579914, 0.23069875, 0.33258075, 0.20877187, 0.27237552, 0.2695981, 0.59040785, 0.22541502, 0.25070038, 0.3978728, 0.35787958, 0.39655405, 0.2647584, 0.2612843, 0.23661748, 0.334675, 0.43173283, 0.44732994, 0.27642235, 0.5134145, 0.26312727, 0.3745055, 0.23880377, 0.22331965, 0.2994272, 0.24577518, 0.25127822, 0.35975105, 0.49119338, 0.24702844, 0.2544213, 0.5066005, 0.26478153, 0.38706303, 0.26143736, 0.3255113, 0.3363458, 0.33241358, 0.36431885, 0.30559835, 0.20570047, 0.31880918, 0.44413, 0.27863044, 0.26331788, 0.1831645, 0.18848214, 0.15228976, 0.4040924, 0.3205853, 0.2131125, 0.40895915, 0.32060328, 0.37720644, 0.465861, 0.3768448, 0.29802808, 0.32381576, 0.41718203, 0.29682413, 0.24166529, 0.25468552, 0.19534816, 0.3914135, 0.35958105, 0.42847437, 0.34047908, 0.38995996, 0.23273318, 0.3505385, 0.21678814, 0.28939146, 0.24868946, 0.3230415, 0.22884461, 0.27233133, 0.44350535, 0.193156, 0.26841474, 0.36867934, 0.297671, 0.31697258, 0.32217902, 0.2474843, 0.25716588, 0.6313903, 0.28034988, 0.28788188, 0.2596392, 0.22392008, 0.38984394, 0.48830837, 0.30480996, 0.29306912, 0.29744342, 0.37176576, 0.4652409, 0.33082205, 0.32970342, 0.22030628, 0.34477502, 0.32018724, 0.47709352, 0.3375675, 0.31249723, 0.27314305, 0.35328144, 0.27893132, 0.32043177, 0.23536725, 0.29777643, 0.26846117, 0.35332853, 0.1985476, 0.28340197, 0.36856207, 0.5698255, 0.24998288, 0.5662557, 0.27891514, 0.3369173, 0.23954359, 0.27147293, 0.18333924, 0.41889343, 0.30706063, 0.60873127, 0.44367972, 0.2082946, 0.32279938, 0.25239134, 0.36870039, 0.18590537, 0.3883396, 0.37375188, 0.35995921, 0.34719917, 0.34514272, 0.5041417, 0.19460936, 0.22397788, 0.35913408, 0.2816735, 0.3925896, 0.4029824, 0.2696469, 0.29441047, 0.32746786, 0.22629037, 0.2826411, 0.19586107, 0.3571251, 0.29675722, 0.23794767, 0.20919845, 0.22385359, 0.34151125, 0.29087776, 0.23008399, 0.29534394, 0.32274732, 0.47720116, 0.3149832, 0.35804603, 0.23100981, 0.40020028, 0.3408009, 0.34707803, 0.53509915, 0.26184702, 0.2526794, 0.2532341, 0.5327726, 0.55784833, 0.34653896, 0.37029228, 0.39763603, 0.43924722, 0.50137615, 0.28227773, 0.4087028, 0.2598576, 0.2513311, 0.3780967, 0.24416137, 0.63208354, 0.32106397, 0.2521812, 0.27965134, 0.30138946, 0.37625593, 0.5490412, 0.2779106, 0.37422353, 0.35157466, 0.3578453, 0.32914335, 0.19057085, 0.2654251, 0.3220806, 0.38479543, 0.40889993, 0.3003498, 0.37501425, 0.16510673, 0.26880214, 0.24958661, 0.5064311, 0.24094042, 0.29213232, 0.30381086, 0.2592329, 0.3130047, 0.30713335, 0.36821342, 0.22067356, 0.5934666, 0.2810185, 0.27707013, 0.37899274, 0.36570036, 0.4607038, 0.26886463, 0.2793408, 0.19870338, 0.30685696, 0.2913391, 0.3382966, 0.21781941, 0.27946967, 0.2785371, 0.18102019, 0.24991491, 0.3868477, 0.24190342, 0.33195862, 0.24399754, 0.35589305, 0.3763082, 0.23638234, 0.25206155, 0.20544747, 0.24093893, 0.31754795, 0.37801152, 0.2840135, 0.43368143, 0.303457, 0.24201219, 0.5455125, 0.5204627, 0.459521, 0.31614274, 0.17193516, 0.40384483, 0.5752059, 0.305754, 0.28199416, 0.62511194, 0.45434695, 0.26331758, 0.4308505, 0.28719562, 0.27844673, 0.287328, 0.3131972, 0.31446522, 0.28024212, 0.30038893, 0.32356143, 0.28522286, 0.33348355, 0.45000726, 0.4052144, 0.33578086, 0.24308825, 0.27845272, 0.3199502, 0.2831331, 0.28351858, 0.37848705, 0.2673698, 0.43984634, 0.20750253, 0.29392678, 0.36262515, 0.30247894, 0.23887856, 0.21950893, 0.3145899, 0.3310606, 0.267383, 0.31511825, 0.3520125, 0.3561462, 0.30078387, 0.21253042, 0.3051889, 0.34429446, 0.36734468, 0.3375886, 0.5767845, 0.23344128, 0.2895081, 0.3867074, 0.3867956, 0.33338454, 0.4193791, 0.3523295, 0.27630043, 0.4304791, 0.15837742, 0.28705528, 0.3648518, 0.46328753, 0.29836726, 0.31554976, 0.32025063, 0.27663067, 0.22308926, 0.29706687, 0.2740994, 0.49916655, 0.39002147, 0.41810918, 0.40852723, 0.33944708, 0.4189202, 0.2665115, 0.31956473, 0.29378814, 0.36519948, 0.3586748, 0.2700447, 0.45341903, 0.3226812, 0.2611967, 0.3459535, 0.26506326, 0.2817664, 0.48776096, 0.34399176, 0.30493122, 0.2805493, 0.30815807, 0.30547124, 0.3538424, 0.31811672, 0.29315773, 0.29974836, 0.3362468, 0.1715614, 0.28646994, 0.26342747, 0.3329318, 0.18513003, 0.21195085, 0.24127698, 0.22678752, 0.23711929, 0.27599263, 0.3370723, 0.38523704, 0.44622946, 0.25334367, 0.6101012, 0.4919501, 0.21704152, 0.49597412, 0.38317114, 0.4030351, 0.2977954, 0.25042206, 0.37114778, 0.24924424, 0.32391423, 0.26413757, 0.20232983, 0.34647793, 0.50176054, 0.41914302, 0.36361128, 0.26232213, 0.2504621, 0.21118212, 0.22517578, 0.33221072, 0.3239808, 0.5645686, 0.44523057, 0.34825784, 0.4193929, 0.21653977, 0.4127307, 0.32863507, 0.38402915, 0.22593243, 0.27343234, 0.32464314, 0.5164808, 0.33127153, 0.38467354, 0.44707078, 0.3351869, 0.2821044, 0.26411408, 0.25372615, 0.335078, 0.20831351, 0.34848672, 0.26157278, 0.3521536, 0.28123063, 0.31986132, 0.3322074, 0.27089173, 0.60661983, 0.3350262, 0.26347739, 0.3312121, 0.24648552, 0.48860723, 0.4923381, 0.28656107, 0.312246, 0.20446634, 0.28446665, 0.3761961, 0.38426664, 0.29244775, 0.36403364, 0.36121306, 0.27045807, 0.3145638, 0.43361077, 0.22073188, 0.2172761, 0.28308588, 0.46763316, 0.29046085, 0.2283471, 0.28243044, 0.29716635, 0.39011025, 0.27956992, 0.27094263, 0.22442079, 0.35203964, 0.64003885, 0.2277852, 0.23186524, 0.469632, 0.21714585, 0.37392077, 0.24618034, 0.39723572, 0.3979182, 0.26119903, 0.51185656, 0.2393419, 0.37288514, 0.3775464, 0.2851419, 0.28279155, 0.25193408, 0.2624587, 0.24536309, 0.2412136, 0.2598674, 0.19888316, 0.39176854, 0.31693769, 0.17445193, 0.2811473, 0.35539517, 0.27679992, 0.2743811, 0.558931, 0.3434289, 0.26414934, 0.3955826, 0.2502884, 0.25304085, 0.3176063, 0.280994, 0.50419676, 0.29362732, 0.34304214, 0.33302745, 0.2560628, 0.26360196, 0.23081371, 0.21015999, 0.20542002, 0.26233894, 0.36084658, 0.45058233, 0.38711205, 0.3036068, 0.20766899, 0.20553192, 0.23745064, 0.39241186, 0.24236742, 0.31692585, 0.45726156, 0.34114057, 0.24175826, 0.4257205, 0.13266489, 0.32407779, 0.35047975, 0.46211633, 0.2877256, 0.24238615, 0.28681117, 0.34795427, 0.32548252, 0.25179473, 0.5005089, 0.29238325, 0.29195067, 0.27131805, 0.30178434, 0.47046494, 0.23474462, 0.28454176, 0.43315595, 0.2316703, 0.1810973, 0.30490702, 0.3204663, 0.23794246, 0.3986813, 0.27697453, 0.39226526, 0.35956973, 0.35716286, 0.31403485, 0.15766202, 0.23793864, 0.41638651, 0.3043514, 0.3351807, 0.32355642, 0.32194346, 0.46222845, 0.22956553, 0.30093485, 0.42883688, 0.26914737, 0.35852054, 0.48311538, 0.35612476, 0.4192635, 0.3886575, 0.48960525, 0.4559323, 0.2915037, 0.34573954, 0.21976073, 0.19194955, 0.2689759, 0.37963185, 0.32347688, 0.31470078, 0.3782901, 0.25060695, 0.19979653, 0.2555325, 0.3440424, 0.33842295, 0.24798965, 0.30274865, 0.168956, 0.35517317, 0.36797765, 0.39946786, 0.23961616, 0.3050516, 0.40477633, 0.2399602, 0.23514089, 0.5033849, 0.26679254, 0.49876872, 0.2055768, 0.36970618, 0.33331284, 0.23677608, 0.26847345, 0.2676621, 0.30122083, 0.32343656, 0.27411518, 0.33096913, 0.24390137, 0.27159828, 0.26541516, 0.35659054, 0.22678411, 0.4738763, 0.3097853, 0.21776895, 0.32334912, 0.34095415, 0.30447465, 0.2340444, 0.43586072, 0.28459448, 0.20384507, 0.257207, 0.2562386, 0.35744387, 0.28423145, 0.2613101, 0.31489548, 0.31225452, 0.31590006, 0.23940691, 0.30429292, 0.5267544, 0.35894105, 0.19405083, 0.5182532, 0.4190402, 0.23412338, 0.32365286, 0.25312203, 0.27489486, 0.2014358, 0.2717262, 0.15573834, 0.44601375, 0.2850017, 0.27710676, 0.28868526, 0.2994268, 0.26552162, 0.25901532, 0.29070115, 0.503342, 0.60457325, 0.31604967, 0.22338304, 0.43819436, 0.3263663, 0.22190809, 0.36280122, 0.38261795, 0.27185574, 0.30534217, 0.27829656, 0.32562104, 0.30316064, 0.316168, 0.18777226, 0.4149669, 0.16353297, 0.20564005, 0.3154047, 0.44113177, 0.27235, 0.3412091, 0.24771996, 0.21257026, 0.2280666, 0.39580673, 0.3533659, 0.32935128, 0.30633026, 0.3986071, 0.3457182, 0.16600844, 0.3721603, 0.29726577, 0.36160368, 0.38143831, 0.24001828, 0.23768386, 0.44153842, 0.2820142, 0.29795533, 0.26008338, 0.34147787, 0.3954905, 0.25604087, 0.41754493, 0.30586585, 0.25230402, 0.30917978, 0.24645051, 0.41934234, 0.37019736, 0.33853298, 0.22029528, 0.31390947, 0.3275186, 0.27764356, 0.3997225, 0.31744957, 0.4487311, 0.276963, 0.2970485, 0.37825945, 0.14990547, 0.23354992, 0.44241065, 0.22237046, 0.26808196, 0.22396846, 0.23641911, 0.32769012, 0.16815434, 0.56032676, 0.28317586, 0.26013118, 0.3085447, 0.29742193, 0.2405484, 0.14962791, 0.24714887, 0.31176913, 0.3275625, 0.3342871, 0.22737423, 0.22728994, 0.36024728, 0.20025449, 0.29123425, 0.2599182, 0.6042696, 0.4341105, 0.2103664, 0.38599345, 0.36093944, 0.34310913, 0.48814306, 0.22920978, 0.3592395, 0.25297305, 0.24386266, 0.51642925, 0.24961069, 0.24814506, 0.2360429, 0.5096928, 0.23250708, 0.3854591, 0.4253954, 0.33810633, 0.27268097, 0.3233432, 0.39237028, 0.4583885, 0.40488625, 0.3469883, 0.26550603, 0.3770165, 0.22012815, 0.36506623, 0.29358763, 0.41229826, 0.24679184, 0.16570713, 0.20044713, 0.28460875, 0.1968053, 0.36651674, 0.32786387, 0.2589771, 0.33724, 0.25758147, 0.26430613, 0.32364592, 0.2674051, 0.28984943, 0.26639897, 0.29304773, 0.1584925, 0.23247877, 0.3919785, 0.24115193, 0.20441906, 0.23871176, 0.31284446, 0.25241908, 0.4136621, 0.27677223, 0.6112747, 0.29288995, 0.24864817, 0.23291545, 0.50248563, 0.31484023, 0.25806215, 0.33447537, 0.27149272, 0.37787992, 0.33613724, 0.27980548, 0.23963277, 0.60548717, 0.28154913, 0.21235478, 0.2334019, 0.18643922, 0.40865698, 0.23156075, 0.38038027, 0.22339192, 0.20916131, 0.21570906, 0.26004013, 0.22947912, 0.36154136, 0.14997771, 0.42637047, 0.25039452, 0.56705475, 0.24429965, 0.25412494, 0.25182214, 0.37209335, 0.26774564, 0.2774277, 0.41378513, 0.24986538, 0.3632539, 0.40051955, 0.20720811, 0.5150713, 0.21649006, 0.3053701, 0.2765049, 0.2597763, 0.27834818, 0.21404377, 0.35445806, 0.4576456, 0.2833014, 0.22803712, 0.23293146, 0.38521272, 0.27437067, 0.26403838, 0.34795603, 0.36586416, 0.21493764, 0.23207673, 0.30190754, 0.47017932, 0.37638122, 0.2427438, 0.50532615, 0.27130976, 0.23232214, 0.26574597, 0.25684327, 0.36598554, 0.50046813, 0.33272785, 0.3952964, 0.25952607, 0.22916451, 0.26083606, 0.20862976, 0.3744728, 0.30583376, 0.29886124, 0.19830132, 0.18737052, 0.29539895, 0.20886227, 0.29861593, 0.24666706, 0.3316373, 0.33439547, 0.39348936, 0.25101632, 0.26391146, 0.4156154, 0.32313, 0.21118996, 0.18929069, 0.29613566, 0.24092133, 0.38699204, 0.24573049, 0.20092654, 0.341884, 0.26981598, 0.4079426, 0.31187955, 0.2536631, 0.421735, 0.3208542, 0.30844203, 0.39569855, 0.19973752, 0.34350714, 0.25242558, 0.34421548, 0.16063783, 0.34868193, 0.19718607, 0.55646783, 0.1944186, 0.1585487, 0.5441481, 0.25423446, 0.4215514, 0.49250978, 0.23190281, 0.24095917, 0.24647279, 0.19653794, 0.24853651, 0.40328747, 0.2957085, 0.24478364, 0.39469415, 0.31077135, 0.3792912, 0.32089347, 0.3805728, 0.24465379, 0.22385772, 0.2985377, 0.29775548, 0.2671296, 0.58152914, 0.23100206, 0.2685477, 0.36898053, 0.15531752, 0.29327914, 0.2770502, 0.3548452, 0.30086285, 0.42601186, 0.2955454, 0.16514261, 0.2813348, 0.30178404, 0.29807955, 0.37435946, 0.25835946, 0.26143178, 0.40949735, 0.5476858, 0.18228719, 0.21167974, 0.36493498, 0.43176302, 0.29376334, 0.34631068, 0.25132984, 0.18425453, 0.21328127, 0.29113233, 0.2520777, 0.30971146, 0.24794078, 0.29716602, 0.4829944, 0.27846822, 0.29411724, 0.2962564, 0.37410617, 0.2818388, 0.23295459, 0.1949726, 0.33300552, 0.2600147, 0.26254177, 0.32073984, 0.41839218, 0.25605586, 0.28454664, 0.28098172, 0.3282978, 0.21038261, 0.42567325, 0.20158944, 0.16890922, 0.5255477, 0.23312056, 0.29390317, 0.38663536, 0.21402995, 0.22407839, 0.32600132, 0.2625503, 0.36819997, 0.22557311, 0.187173, 0.454769, 0.4784605, 0.29175758, 0.20623338, 0.38583857, 0.1349499, 0.18401003, 0.50982153, 0.20948784, 0.20359412, 0.24120823, 0.22483161, 0.40107208, 0.27760503, 0.28308004, 0.29819664, 0.2584711, 0.2999109, 0.29693788, 0.28918552, 0.3273693, 0.238403, 0.26015073, 0.34990025, 0.28889298, 0.2846436, 0.28516468, 0.39660367, 0.25525683, 0.22107938, 0.30617386, 0.28305724, 0.3643409, 0.16857496, 0.22838573, 0.48088908, 0.24553362, 0.32766494, 0.5074872, 0.27560797, 0.37911642, 0.2836917, 0.43961114, 0.35230866, 0.19905931, 0.33625787, 0.31110644, 0.36000186, 0.3754722, 0.22772165, 0.6034706, 0.27312595, 0.24014929, 0.27735242, 0.48658872, 0.39703077, 0.40890342, 0.3649394, 0.36171088, 0.22404878, 0.27161795, 0.19423977, 0.37729847, 0.31934527, 0.48139033, 0.5592297, 0.23459151, 0.3945014, 0.28837016, 0.29067063, 0.374676, 0.25801376, 0.31898683, 0.30843216, 0.5157851, 0.25254133, 0.42580914, 0.16747877, 0.37012452, 0.2524583, 0.2884391, 0.39309034, 0.25325283, 0.36886764, 0.27366504, 0.266018, 0.3388016, 0.5466665, 0.14219594, 0.3496801, 0.28238004, 0.5455639, 0.3300034, 0.50075054, 0.2196984, 0.32253549, 0.49566332, 0.306356, 0.21162899, 0.26942104, 0.33420992, 0.2500856, 0.40661272, 0.29800773, 0.36242256,
