## Supplementary Table 9 for "Multifaceted Representation of Genes via Deep Learning of Gene Expression Networks" (part 8 of 33)

### Sheet: Transcriptional_factor (continued)
Classification class name	Num of gene in the class	AUC	True probability of all genes	Predicted probability of all genes
GM19099_RELA	258	0.673557	0, 0, 0, 0, 0, 0, 0, 0, 0, 0, 0, 0, 0, 0, 0, 0, 0, 0, 0, 0, 0, 0, 0, 0, 0, 0, 0, 0, 0, 0, 0, 0, 0, 0, 0, 0, 0, 0, 0, 0, 0, 0, 0, 0, 0, 0, 0, 0, 0, 0, 0, 0, 0, 0, 0, 0, 0, 0, 0, 0, 0, 0, 0, 0, 0, 0, 0, 0, 0, 0, 0, 0, 0, 0, 0, 0, 0, 0, 0, 0, 0, 0, 1, 0, 0, 0, 0, 0, 0, 0, 0, 0, 0, 0, 0, 0, 0, 0, 0, 0, 0, 0, 0, 0, 0, 0, 0, 0, 0, 0, 0, 0, 0, 0, 0, 0, 0, 0, 0, 0, 0, 0, 0, 0, 0, 0, 0, 0, 0, 0, 0, 0, 0, 0, 0, 0, 0, 0, 0, 0, 0, 0, 0, 0, 0, 0, 0, 0, 0, 0, 0, 0, 0, 0, 0, 0, 0, 0, 0, 0, 0, 0, 0, 0, 0, 1, 0, 0, 0, 0, 0, 0, 0, 0, 0, 0, 0, 0, 0, 0, 0, 0, 0, 0, 0, 0, 0, 0, 0, 0, 0, 0, 0, 0, 1, 0, 0, 0, 0, 0, 0, 0, 0, 0, 0, 0, 0, 0, 0, 0, 0, 0, 0, 0, 0, 0, 0, 0, 0, 0, 0, 0, 0, 0, 0, 0, 0, 0, 0, 0, 0, 0, 0, 0, 0, 0, 0, 0, 0, 0, 0, 0, 0, 0, 0, 0, 0, 0, 0, 0, 0, 0, 0, 0, 0, 0, 0, 0, 0, 0, 0, 0, 0, 0, 0, 0, 0, 0, 0, 0, 0, 0, 0, 0, 0, 0, 1, 0, 0, 0, 0, 1, 0, 0, 0, 0, 0, 0, 0, 0, 0, 0, 0, 0, 0, 0, 0, 0, 0, 0, 0, 0, 0, 0, 0, 0, 0, 0, 0, 0, 0, 0, 1, 0, 0, 0, 0, 0, 0, 0, 0, 0, 0, 0, 0, 0, 0, 0, 0, 0, 0, 0, 0, 0, 0, 0, 0, 0, 0, 0, 0, 0, 0, 0, 0, 0, 0, 0, 0, 0, 0, 0, 0, 0, 0, 0, 0, 0, 0, 0, 0, 0, 0, 0, 0, 0, 0, 0, 0, 0, 0, 0, 0, 0, 0, 0, 0, 1, 0, 0, 0, 0, 0, 0, 0, 0, 0, 1, 0, 0, 0, 0, 0, 0, 0, 0, 0, 0, 0, 0, 0, 0, 0, 0, 0, 0, 0, 0, 0, 0, 0, 0, 0, 0, 0, 0, 0, 0, 0, 0, 0, 0, 0, 0, 0, 0, 0, 0, 0, 0, 0, 0, 0, 0, 0, 0, 0, 0, 0, 0, 0, 0, 0, 0, 0, 0, 1, 0, 0, 0, 0, 0, 0, 0, 0, 0, 0, 0, 0, 0, 0, 0, 0, 0, 0, 0, 0, 0, 0, 0, 0, 0, 0, 0, 0, 0, 0, 0, 0, 0, 0, 0, 0, 0, 0, 0, 0, 0, 0, 0, 0, 0, 0, 0, 1, 0, 0, 0, 0, 0, 0, 0, 1, 0, 0, 0, 0, 0, 0, 0, 0, 0, 0, 0, 0, 0, 0, 0, 0, 0, 0, 0, 0, 0, 1, 0, 0, 0, 0, 0, 0, 0, 0, 0, 0, 0, 0, 0, 0, 0, 0, 0, 0, 0, 0, 0, 0, 0, 0, 0, 0, 0, 0, 0, 0, 0, 0, 0, 0, 0, 0, 0, 0, 0, 0, 0, 0, 0, 0, 0, 0, 0, 0, 0, 0, 0, 0, 0, 0, 0, 0, 0, 1, 0, 0, 0, 0, 0, 0, 0, 0, 0, 0, 0, 0, 0, 0, 0, 0, 0, 0, 0, 0, 0, 0, 0, 0, 0, 0, 0, 0, 0, 0, 0, 0, 0, 0, 0, 0, 1, 0, 0, 0, 0, 0, 0, 0, 0, 0, 0, 0, 0, 0, 0, 0, 0, 0, 0, 0, 0, 0, 0, 0, 0, 0, 0, 0, 0, 0, 0, 0, 0, 0, 0, 0, 0, 0, 0, 0, 0, 0, 0, 0, 0, 0, 0, 0, 0, 0, 0, 0, 0, 0, 0, 0, 0, 0, 0, 0, 0, 0, 0, 0, 0, 0, 0, 0, 0, 0, 0, 0, 1, 0, 0, 0, 0, 0, 0, 0, 0, 0, 0, 0, 0, 0, 0, 0, 0, 0, 0, 0, 0, 0, 0, 0, 0, 0, 0, 0, 0, 0, 0, 0, 0, 0, 0, 0, 0, 0, 0, 0, 0, 0, 0, 0, 0, 0, 0, 0, 0, 0, 0, 0, 0, 0, 0, 0, 0, 0, 1, 0, 0, 0, 0, 0, 0, 0, 0, 0, 0, 0, 0, 0, 0, 0, 0, 0, 0, 0, 0, 0, 1, 0, 0, 0, 0, 0, 0, 0, 0, 0, 0, 1, 0, 0, 0, 0, 0, 0, 0, 0, 0, 0, 0, 0, 0, 0, 0, 0, 0, 0, 0, 0, 0, 0, 0, 0, 0, 0, 0, 0, 0, 0, 0, 0, 0, 0, 0, 0, 0, 0, 0, 0, 0, 0, 0, 0, 0, 0, 0, 0, 0, 0, 0, 1, 0, 0, 0, 0, 0, 0, 0, 0, 0, 0, 0, 0, 0, 0, 0, 0, 0, 0, 0, 0, 0, 0, 0, 0, 0, 0, 0, 0, 0, 0, 0, 0, 0, 0, 0, 0, 0, 0, 0, 0, 0, 0, 0, 0, 0, 0, 0, 0, 0, 0, 0, 0, 0, 0, 0, 0, 0, 0, 0, 0, 0, 0, 0, 0, 0, 0, 0, 0, 0, 0, 0, 0, 0, 0, 0, 0, 0, 0, 0, 0, 0, 0, 0, 0, 0, 0, 0, 1, 0, 0, 0, 0, 0, 0, 0, 0, 0, 0, 0, 0, 0, 0, 0, 0, 0, 0, 0, 0, 0, 0, 0, 0, 1, 0, 0, 0, 0, 0, 0, 0, 0, 0, 0, 0, 0, 0, 0, 0, 0, 0, 0, 0, 0, 0, 0, 0, 0, 0, 0, 0, 0, 0, 0, 0, 0, 0, 0, 0, 1, 0, 0, 0, 0, 0, 0, 0, 0, 0, 1, 1, 0, 0, 0, 0, 0, 0, 0, 0, 0, 0, 0, 0, 0, 0, 0, 0, 0, 0, 0, 0, 0, 0, 0, 0, 0, 0, 0, 0, 0, 0, 0, 0, 0, 0, 0, 0, 0, 0, 0, 0, 0, 0, 0, 0, 0, 0, 0, 0, 0, 0, 0, 0, 0, 0, 0, 0, 0, 0, 0, 0, 0, 0, 0, 0, 0, 0, 0, 0, 0, 0, 0, 0, 0, 0, 0, 0, 0, 0, 1, 0, 0, 0, 0, 0, 0, 0, 0, 0, 0, 0, 0, 0, 0, 0, 0, 0, 0, 0, 0, 0, 0, 0, 0, 0, 0, 0, 0, 0, 0, 0, 0, 0, 0, 0, 1, 0, 0, 0, 0, 0, 0, 0, 0, 0, 0, 0, 0, 0, 0, 0, 0, 0, 0, 0, 0, 0, 0, 0, 0, 0, 0, 0, 0, 0, 0, 0, 0, 0, 0, 0, 0, 0, 0, 0, 0, 0, 0, 0, 0, 0, 0, 0, 0, 0, 0, 0, 0, 0, 0, 0, 0, 0, 0, 0, 0, 0, 0, 0, 0, 0, 0, 0, 0, 0, 0, 0, 0, 0, 0, 0, 0, 0, 0, 0, 0, 0, 1, 0, 0, 0, 0, 0, 0, 1, 0, 0, 0, 0, 0, 0, 0, 0, 0, 0, 0, 0, 0, 0, 0, 0, 0, 0, 0, 0, 0, 0, 0, 0, 0, 0, 0, 0, 0, 0, 0, 0, 0, 0, 0, 0, 0, 0, 0, 0, 0, 0, 0, 0, 0, 0, 0, 0, 0, 0, 0, 0, 0, 0, 0, 0, 0, 0, 0, 0, 0, 0, 0, 0, 0, 0, 0, 0, 0, 0, 0, 0, 0, 0, 0, 0, 0, 0, 0, 0, 0, 0, 0, 0, 0, 0, 0, 0, 0, 0, 0, 0, 0, 0, 0, 0, 0, 0, 0, 0, 0, 0, 0, 0, 0, 0, 0, 0, 0, 0, 0, 0, 0, 0, 0, 0, 0, 0, 0, 0, 0, 0, 0, 0, 0, 0, 0, 0, 0, 0, 0, 0, 0, 0, 0, 0, 0, 0, 0, 0, 0, 0, 0, 0, 0, 0, 0, 0, 0, 0, 0, 0, 1, 0, 0, 0, 0, 0, 0, 0, 0, 0, 0, 0, 0, 0, 0, 0, 0, 0, 0, 0, 0, 0, 0, 0, 0, 0, 0, 0, 0, 0, 0, 0, 0, 0, 0, 0, 0, 0, 0, 0, 0, 0, 0, 0, 0, 0, 0, 0, 0, 0, 0, 0, 0, 0, 0, 0, 0, 0, 0, 0, 0, 0, 0, 0, 0, 0, 0, 0, 0, 0, 0, 0, 0, 0, 0, 0, 0, 0, 0, 0, 0, 0, 0, 0, 0, 0, 0, 0, 0, 0, 0, 0, 0, 0, 0, 0, 0, 0, 0, 0, 0, 0, 0, 0, 0, 0, 0, 0, 0, 0, 0, 0, 0, 0, 0, 0, 0, 0, 0, 0, 0, 0, 0, 0, 0, 0, 0, 0, 0, 0, 0, 0, 0, 0, 0, 0, 0, 0, 0, 0, 0, 0, 0, 0, 0, 0, 0, 0, 0, 0, 0, 0, 1, 0, 0, 0, 0, 0, 0, 0, 0, 0, 0, 0, 0, 0, 0, 0, 0, 0, 0, 0, 0, 0, 0, 0, 0, 0, 0, 0, 0, 0, 0, 0, 0, 0, 0, 0, 0, 0, 0, 0, 0, 0, 0, 1, 0, 1, 0, 0, 0, 0, 0, 0, 0, 0, 0, 0, 0, 0, 0, 0, 0, 0, 0, 0, 0, 0, 0, 0, 0, 0, 0, 0, 0, 0, 0, 0, 0, 0, 0, 0, 0, 0, 0, 0, 0, 0, 0, 0, 0, 0, 0, 0, 0, 0, 0, 0, 0, 0, 0, 0, 0, 0, 0, 0, 0, 0, 0, 0, 0, 0, 0, 0, 0, 0, 0, 0, 0, 0, 0, 0, 0, 0, 0, 0, 0, 0, 0, 0, 0, 0, 0, 0, 0, 0, 0, 0, 0, 0, 0, 0, 0, 0, 0, 0, 0, 0, 0, 0, 0, 0, 0, 0, 0, 0, 0, 0, 0, 0, 0, 0, 0, 0, 0, 0, 0, 0, 0, 0, 0, 0, 0, 0, 0, 0, 0, 0, 0, 0, 0, 0, 0, 0, 0, 0, 0, 0, 0, 0, 0, 0, 0, 0, 0, 0, 0, 0, 0, 0, 0, 0, 0, 0, 0, 0, 0, 0, 0, 0, 0, 0, 0, 0, 0, 1, 0, 0, 0, 0, 0, 0, 0, 0, 0, 0, 0, 1, 0, 0, 0, 0, 0, 0, 0, 0, 0, 0, 0, 0, 0, 0, 0, 0, 0, 0, 0, 0, 0, 0, 0, 0, 0, 0, 0, 0, 0, 0, 0, 0, 0, 0, 0, 0, 0, 0, 0, 0, 0, 0, 0, 0, 0, 0, 0, 0, 0, 0, 0, 0, 0, 0, 0, 0, 0, 0, 0, 0, 0, 0, 0, 0, 0, 0, 0, 0, 0, 0, 0, 0, 0, 0, 0, 0, 0, 0, 0, 0, 0, 0, 0, 0, 0, 0, 0, 0, 0, 0, 0, 0, 0, 0, 0, 0, 0, 0, 0, 0, 0, 0, 0, 0, 0, 0, 0, 0, 0, 0, 0, 0, 0, 0, 0, 0, 0, 0, 0, 0, 0, 0, 0, 0, 0, 0, 0, 0, 0, 0, 0, 1, 0, 0, 0, 0, 0, 0, 0, 0, 1, 0, 0, 0, 0, 0, 0, 0, 0, 0, 0, 0, 0, 1, 0, 0, 0, 0, 1, 0, 0, 0, 0, 0, 0, 0, 0, 0, 0, 0, 0, 0, 0, 0, 0, 1, 0, 0, 0, 0, 0, 0, 0, 0, 0, 0, 0, 0, 0, 0, 0, 0, 0, 0, 0, 0, 0, 0, 0, 0, 0, 0, 0, 0, 0, 0, 0, 0, 0, 0, 0, 0, 0, 0, 0, 0, 0, 0, 0, 0, 0, 0, 0, 0, 0, 0, 0, 0, 0, 0, 0, 0, 0, 0, 0, 0, 0, 0, 0, 0, 0, 0, 0, 0, 0, 0, 0, 0, 0, 0, 0, 0, 0, 0, 0, 0, 0, 0, 0, 0, 0, 1, 0, 0, 0, 0, 0, 0, 1, 0, 0, 0, 0, 0, 0, 0, 0, 0, 0, 0, 0, 0, 0, 0, 0, 0, 0, 0, 0, 0, 1, 0, 0, 0, 0, 0, 0, 0, 0, 0, 0, 0, 0, 0, 0, 0, 0, 0, 0, 0, 0, 0, 0, 0, 0, 0, 0, 0, 0, 0, 0, 0, 0, 0, 0, 0, 0, 0, 0, 0, 0, 0, 0, 0, 0, 0, 0, 0, 0, 0, 0, 0, 0, 0, 0, 0, 0, 0, 0, 0, 0, 0, 0, 0, 0, 0, 0, 0, 0, 0, 0, 0, 0, 0, 0, 0, 0, 0, 0, 0, 0, 0, 0, 0, 0, 1, 0, 0, 0, 0, 0, 0, 0, 0, 0, 0, 0, 0, 0, 0, 0, 0, 0, 0, 0, 0, 0, 0, 0, 0, 1, 0, 0, 0, 0, 0, 0, 0, 0, 0, 0, 0, 0, 0, 0, 0, 0, 0, 0, 0, 0, 0, 0, 0, 0, 0, 0, 0, 0, 0, 0, 0, 0, 0, 0, 0, 0, 0, 0, 0, 0, 0, 0, 0, 0, 0, 0, 1, 0, 0, 0, 0, 0, 0, 0, 0, 0, 0, 0, 0, 0, 0, 0, 0, 0, 0, 0, 0, 0, 0, 0, 0, 1, 0, 0, 0, 0, 0, 0, 0, 0, 0, 0, 0, 0, 0, 0, 0, 0, 0, 0, 0, 0, 0, 0, 0, 0, 0, 0, 0, 0, 0, 0, 0, 0, 0, 0, 0, 0, 0, 0, 0, 0, 0, 0, 0, 0, 0, 0, 0, 0, 0, 0, 0, 0, 0, 0, 0, 0, 0, 0, 0, 0, 0, 0, 0, 0, 0, 0, 0, 0, 0, 0, 0, 0, 1, 0, 0, 0, 0, 0, 0, 0, 0, 0, 0, 1, 0, 0, 0, 0, 0, 0, 0, 0, 0, 0, 0, 0, 0, 0, 0, 0, 0, 0, 0, 0, 0, 0, 0, 0, 0, 0, 0, 0, 0, 0, 0, 0, 0, 0, 0, 0, 0, 0, 0, 0, 0, 0, 0, 0, 0, 0, 0, 0, 0, 0, 0, 0, 0, 0, 0, 0, 0, 0, 0, 0, 0, 0, 0, 0, 0, 0, 0, 0, 0, 0, 0, 0, 1, 0, 0, 0, 0, 0, 0, 0, 0, 0, 1, 0, 0, 0, 0, 0, 0, 0, 0, 0, 0, 0, 0, 0, 0, 0, 0, 0, 0, 0, 0, 0, 0, 0, 0, 0, 0, 0, 0, 0, 0, 0, 0, 0, 0, 0, 0, 0, 0, 0, 0, 0, 0, 0, 0, 0, 0, 0, 0, 0, 0, 0, 0, 0, 0, 0, 0, 0, 0, 0, 0, 0, 0, 0, 0, 0, 1, 0, 0, 0, 0, 0, 0, 0, 0, 0, 1, 0, 0, 0, 0, 0, 0, 0, 0, 0, 0, 0, 0, 0, 0, 0, 0, 0, 0, 0, 0, 0, 0, 0, 0, 0, 0, 0, 0, 0, 0, 0, 0, 0, 0, 0, 0, 0, 0, 0, 0, 0, 0, 0, 0, 0, 0, 0, 0, 0, 0, 0, 0, 0, 0, 0, 0, 0, 0, 0, 0, 0, 0, 0, 0, 0, 0, 0, 0, 0, 0, 0, 0, 0, 0, 0, 0, 0, 0, 0, 0, 0, 0, 0, 0, 0, 0, 0, 0, 0, 0, 0, 0, 0, 0, 0, 0, 0, 0, 0, 0, 0, 0, 0, 0, 0, 0, 1, 0, 0, 0, 0, 0, 0, 0, 0, 0, 0, 0, 0, 1, 0, 0, 0, 0, 0, 0, 0, 0, 0, 0, 0, 0, 0, 0, 0, 0, 0, 0, 0, 0, 0, 0, 1, 0, 0, 0, 0, 0, 0, 0, 0, 0, 0, 0, 1, 0, 0, 0, 0, 0, 0, 0, 0, 0, 0, 0, 0, 0, 0, 0, 0, 0, 0, 0, 1, 0, 0, 0, 0, 0, 0, 0, 0, 0, 0, 0, 1, 0, 0, 0, 0, 0, 0, 0, 0, 0, 0, 0, 0, 0, 0, 0, 0, 0, 0, 0, 0, 0, 0, 0, 0, 0, 0, 0, 0, 0, 0, 0, 0, 0, 0, 0, 0, 0, 0, 0, 0, 0, 0, 0, 0, 0, 0, 0, 0, 1, 0, 0, 0, 0, 0, 0, 0, 0, 0, 0, 0, 0, 0, 0, 0, 0, 0, 0, 0, 0, 0, 0, 0, 0, 0, 0, 0, 0, 0, 0, 0, 0, 0, 0, 0, 0, 0, 0, 0, 0, 0, 0, 0, 0, 0, 0, 0, 0, 0, 0, 0, 0, 0, 0, 0, 0, 0, 0, 0, 0, 0, 0, 0, 1, 0, 0, 0, 0, 0, 0, 0, 0, 0, 0, 0, 0, 0, 0, 0, 0, 0, 0, 0, 0, 0, 0, 0, 0, 0, 0, 0, 0, 0, 0, 0, 0, 0, 0, 0, 0, 0, 0, 0, 0, 1, 0, 0, 0, 0, 0, 0, 0, 0, 0, 0, 0, 0, 0, 0, 0, 0, 0, 0, 0, 0, 0, 0, 0, 0, 0, 0, 0, 0, 0, 0, 0, 0, 0, 0, 0, 0, 0, 0, 0, 0, 0, 0, 0, 0, 0, 0, 0, 0, 0, 0, 0, 0, 0, 0, 1, 0, 0, 0, 0, 0, 0, 0, 0, 0, 0, 0, 0, 0, 0, 0, 0, 1, 0, 0, 0, 0, 0, 0, 0, 0, 0, 0, 0, 0, 1, 0, 0, 0, 0, 0, 0, 0, 0, 0, 0, 0, 0, 0, 0, 0, 0, 0, 0, 0, 0, 0, 0, 0, 0, 0, 0, 0, 0, 0, 0, 0, 0, 0, 0, 0, 0, 0, 0, 0, 0, 0, 0, 0, 0, 0, 0, 0, 0, 0, 0, 0, 0, 0, 0, 0, 0, 0, 0, 0, 0, 0, 0, 0, 0, 0, 0, 0, 0, 0, 0, 0, 0, 0, 0, 0, 0, 0, 0, 0, 0, 0, 0, 0, 0, 0, 0, 0, 0, 0, 0, 0, 0, 0, 0, 0, 0, 0, 1, 0, 0, 0, 0, 0, 0, 0, 0, 0, 0, 0, 0, 0, 0, 0, 0, 0, 0, 0, 0, 0, 0, 0, 0, 0, 0, 0, 0, 0, 0, 0, 0, 0, 0, 0, 0, 0, 0, 0, 0, 0, 0, 0, 0, 0, 0, 0, 0, 0, 0, 0, 0, 0, 0, 1, 0, 0, 0, 0, 0, 0, 0, 0, 0, 0, 0, 0, 0, 0, 0, 0, 0, 0, 0, 0, 0, 0, 0, 0, 1, 0, 0, 0, 0, 0, 0, 0, 0, 0, 0, 0, 0, 0, 0, 0, 0, 0, 0, 0, 0, 0, 0, 0, 0, 0, 0, 0, 0, 0, 0, 0, 1, 0, 0, 0, 0, 0, 0, 0, 0, 0, 0, 0, 0, 0, 0, 0, 0, 0, 0, 0, 0, 0, 0, 0, 1, 0, 0, 1, 0, 0, 0, 0, 0, 0, 0, 0, 0, 0, 0, 0, 0, 0, 0, 0, 0, 0, 0, 0, 0, 0, 0, 0, 0, 0, 0, 0, 0, 0, 0, 0, 0, 0, 0, 0, 0, 0, 0, 0, 0, 0, 0, 0, 0, 0, 0, 0, 0, 0, 0, 0, 0, 0, 0, 0, 0, 0, 0, 0, 0, 0, 0, 0, 0, 0, 0, 0, 0, 0, 0, 0, 0, 0, 0, 0, 0, 0, 0, 0, 0, 0, 0, 0, 0, 0, 0, 0, 0, 0, 0, 0, 0, 0, 0, 0, 0, 0, 0, 0, 0, 0, 0, 0, 0, 0, 0, 0, 0, 0, 0, 0, 0, 0, 0, 0, 0, 0, 0, 0, 0, 0, 0, 0, 0, 0, 0, 0, 1, 0, 0, 0, 0, 0, 0, 0, 0, 0, 0, 0, 0, 0, 0, 0, 0, 0, 0, 0, 0, 0, 0, 0, 0, 0, 0, 0, 0, 0, 0, 0, 0, 0, 0, 0, 0, 0, 0, 0, 0, 0, 0, 0, 0, 0, 0, 0, 0, 0, 0, 0, 0, 0, 0, 0, 0, 0, 0, 0, 0, 0, 0, 0, 0, 0, 0, 0, 0, 0, 0, 0, 0, 0, 0, 0, 0, 0, 0, 0, 0, 0, 0, 0, 0, 0, 0, 0, 0, 1, 0, 0, 0, 0, 0, 0, 0, 0, 0, 0, 0, 0, 0, 0, 0, 0, 0, 0, 0, 0, 0, 0, 0, 0, 0, 0, 0, 0, 0, 0, 0, 0, 0, 0, 0, 0, 0, 0, 0, 0, 0, 0, 0, 0, 0, 0, 0, 0, 0, 0, 0, 0, 0, 0, 0, 0, 0, 0, 0, 0, 0, 0, 0, 0, 0, 0, 0, 0, 0, 0, 0, 0, 0, 0, 0, 0, 1, 0, 0, 0, 1, 0, 0, 0, 0, 0, 0, 0, 0, 0, 0, 0, 0, 0, 0, 0, 0, 0, 0, 0, 0, 0, 0, 0, 0, 0, 0, 0, 0, 0, 0, 0, 0, 0, 0, 1, 0, 0, 0, 0, 0, 0, 0, 0, 0, 0, 0, 0, 0, 0, 0, 0, 0, 0, 0, 0, 0, 0, 0, 0, 0, 0, 0, 0, 0, 0, 0, 0, 0, 0, 0, 0, 0, 0, 0, 0, 0, 0, 0, 0, 0, 0, 0, 0, 0, 0, 0, 0, 0, 0, 0, 0, 0, 0, 0, 0, 0, 0, 0, 0, 0, 0, 0, 0, 0, 0, 0, 0, 0, 0, 0, 0, 0, 0, 0, 0, 0, 0, 0, 0, 0, 0, 0, 0, 0, 0, 0, 0, 0, 0, 0, 0, 0, 0, 0, 0, 0, 0, 0, 0, 0, 0, 0, 0, 0, 0, 0, 0, 0, 0, 0, 0, 0, 0, 0, 0, 0, 0, 0, 0, 0, 0, 0, 0, 0, 0, 0, 0, 0, 0, 0, 0, 0, 0, 0, 0, 0, 0, 0, 0, 0, 0, 0, 0, 0, 0, 0, 0, 0, 0, 0, 0, 0, 0, 0, 0, 0, 0, 0, 0, 0, 0, 0, 0, 0, 0, 0, 0, 0, 0, 0, 0, 0, 0, 0, 0, 0, 0, 0, 0, 0, 0, 0, 0, 0, 0, 0, 0, 0, 0, 0, 0, 0, 0, 0, 0, 0, 0, 0, 0, 0, 0, 0, 0, 0, 0, 0, 0, 0, 0, 0, 0, 0, 0, 0, 0, 0, 0, 0, 0, 0, 0, 0, 0, 0, 0, 0, 0, 0, 0, 0, 0, 0, 0, 0, 0, 0, 0, 0, 0, 0, 0, 0, 0, 0, 0, 0, 0, 0, 0, 0, 1, 0, 0, 0, 0, 0, 1, 0, 0, 0, 0, 0, 0, 0, 0, 0, 0, 0, 0, 0, 0, 0, 0, 1, 0, 0, 0, 0, 0, 0, 0, 0, 0, 0, 0, 0, 0, 0, 0, 0, 0, 0, 0, 0, 0, 0, 0, 0, 0, 0, 0, 0, 0, 0, 0, 0, 0, 0, 0, 0, 0, 0, 0, 0, 0, 0, 0, 0, 0, 0, 0, 0, 0, 0, 0, 0, 0, 0, 0, 0, 0, 0, 0, 0, 0, 0, 0, 0, 0, 0, 0, 0, 0, 0, 0, 0, 0, 1, 0, 0, 0, 0, 0, 0, 0, 0, 0, 0, 1, 0, 0, 0, 0, 0, 0, 0, 0, 0, 0, 0, 0, 0, 0, 0, 0, 0, 0, 0, 0, 0, 0, 0, 0, 0, 0, 0, 0, 0, 0, 0, 0, 0, 0, 0, 0, 0, 0, 0, 0, 0, 0, 0, 0, 0, 0, 0, 0, 0, 0, 0, 0, 0, 0, 0, 0, 0, 0, 0, 0, 0, 0, 0, 0, 0, 0, 0, 0, 0, 0, 0, 0, 0, 0, 0, 0, 0, 0, 0, 0, 0, 0, 0, 0, 0, 0, 1, 0, 0, 0, 0, 0, 0, 0, 0, 0, 0, 0, 0, 0, 0, 0, 0, 0, 0, 0, 0, 0, 0, 0, 0, 1, 0, 0, 0, 0, 0, 0, 0, 0, 0, 0, 0, 0, 0, 0, 0, 0, 0, 0, 0, 0, 0, 0, 0, 0, 0, 0, 0, 0, 0, 0, 0, 0, 0, 0, 0, 0, 0, 0, 0, 0, 0, 0, 0, 0, 0, 0, 0, 0, 0, 0, 0, 0, 0, 0, 0, 0, 0, 0, 0, 0, 0, 0, 0, 1, 0, 0, 0, 0, 0, 0, 0, 0, 0, 0, 0, 0, 0, 0, 0, 0, 0, 0, 0, 0, 0, 0, 0, 0, 0, 0, 0, 0, 0, 0, 0, 0, 0, 0, 0, 0, 0, 0, 0, 0, 0, 0, 0, 0, 0, 0, 0, 0, 0, 0, 0, 0, 0, 0, 0, 0, 0, 0, 0, 0, 0, 0, 0, 0, 0, 0, 0, 0, 0, 0, 0, 0, 0, 0, 0, 0, 0, 1, 0, 0, 0, 0, 0, 0, 0, 0, 0, 0, 0, 0, 0, 0, 0, 0, 0, 0, 0, 0, 0, 0, 0, 0, 0, 0, 0, 0, 0, 0, 0, 0, 0, 0, 0, 0, 0, 0, 0, 0, 0, 0, 0, 0, 0, 0, 0, 0, 0, 0, 0, 0, 0, 0, 0, 0, 0, 0, 0, 0, 0, 0, 0, 0, 0, 0, 0, 0, 0, 0, 0, 0, 0, 0, 0, 0, 0, 0, 0, 0, 0, 0, 0, 0, 0, 0, 0, 0, 0, 0, 0, 0, 0, 0, 0, 0, 1, 0, 0, 0, 0, 0, 0, 0, 0, 0, 0, 0, 0, 0, 0, 0, 0, 0, 0, 0, 0, 0, 0, 0, 0, 1, 0, 0, 0, 0, 0, 0, 0, 0, 0, 0, 0, 0, 0, 0, 0, 0, 0, 0, 0, 0, 0, 0, 0, 0, 0, 0, 0, 0, 0, 0, 0, 0, 0, 0, 0, 0, 0, 0, 0, 0, 0, 0, 0, 0, 0, 0, 0, 0, 0, 0, 0, 0, 0, 0, 0, 0, 0, 0, 0, 0, 0, 0, 0, 0, 0, 0, 0, 0, 0, 0, 0, 0, 0, 0, 0, 0, 0, 0, 0, 0, 0, 0, 0, 0, 0, 0, 0, 0, 0, 0, 0, 0, 0, 0, 0, 0, 0, 0, 0, 0, 0, 0, 0, 0, 0, 0, 0, 0, 0, 0, 0, 0, 0, 0, 0, 0, 0, 0, 0, 0, 0, 0, 0, 0, 0, 0, 0, 0, 0, 0, 0, 0, 0, 0, 0, 0, 0, 0, 0, 1, 0, 0, 0, 0, 0, 0, 0, 0, 0, 0, 0, 0, 0, 0, 0, 0, 0, 0, 0, 0, 0, 0, 0, 0, 0, 0, 0, 0, 0, 0, 0, 0, 0, 0, 0, 0, 0, 0, 0, 0, 0, 0, 0, 0, 0, 0, 0, 0, 0, 0, 0, 0, 0, 0, 0, 0, 0, 0, 0, 0, 0, 0, 0, 0, 0, 0, 0, 0, 0, 0, 0, 0, 0, 0, 0, 0, 0, 0, 0, 0, 0, 0, 0, 0, 0, 0, 0, 0, 0, 0, 0, 0, 0, 0, 0, 0, 0, 0, 0, 0, 0, 0, 0, 0, 0, 0, 0, 0, 0, 0, 0, 0, 0, 0, 0, 0, 0, 0, 0, 0, 0, 0, 0, 0, 0, 0, 0, 0, 0, 0, 0, 0, 0, 0, 0, 0, 0, 0, 0, 0, 0, 0, 0, 0, 0, 0, 0, 0, 0, 0, 0, 0, 0, 0, 0, 0, 0, 0, 0, 0, 0, 0, 0, 0, 0, 0, 0, 0, 0, 0, 0, 0, 0, 0, 0, 0, 0, 0, 0, 0, 0, 0, 0, 0, 0, 0, 0, 0, 0, 0, 0, 0, 0, 0, 0, 0, 0, 0, 0, 0, 0, 0, 0, 0, 0, 0, 0, 0, 0, 0, 0, 0, 0, 0, 0, 0, 0, 0, 0, 0, 0, 0, 0, 0, 0, 0, 0, 0, 0, 1, 0, 0, 0, 0, 0, 0, 0, 0, 0, 0, 0, 0, 0, 0, 0, 0, 0, 0, 0, 0, 0, 0, 0, 0, 0, 0, 0, 0, 0, 0, 0, 0, 0, 0, 0, 0, 0, 0, 0, 0, 1, 0, 0, 1, 0, 0, 0, 0, 0, 0, 0, 0, 0, 0, 0, 0, 0, 0, 0, 0, 0, 0, 0, 1, 0, 0, 0, 0, 0, 0, 0, 0, 0, 0, 0, 0, 0, 0, 0, 0, 0, 0, 0, 0, 0, 0, 0, 0, 0, 0, 0, 0, 0, 0, 0, 0, 0, 0, 0, 0, 0, 0, 0, 0, 0, 0, 0, 0, 0, 0, 0, 1, 0, 0, 0, 0, 0, 0, 0, 0, 0, 0, 1, 0, 0, 0, 0, 0, 0, 0, 0, 0, 0, 0, 0, 0, 0, 0, 0, 0, 0, 0, 0, 0, 0, 0, 0, 0, 0, 0, 0, 0, 0, 0, 0, 0, 0, 0, 0, 0, 0, 0, 0, 0, 0, 0, 0, 0, 0, 0, 0, 0, 0, 0, 0, 0, 0, 0, 0, 0, 0, 0, 0, 0, 0, 0, 0, 0, 0, 0, 0, 0, 0, 0, 0, 0, 0, 0, 0, 0, 0, 0, 0, 0, 0, 0, 0, 0, 0, 0, 0, 0, 0, 0, 0, 0, 0, 0, 0, 0, 0, 0, 0, 0, 0, 0, 0, 0, 0, 0, 0, 0, 0, 0, 0, 0, 0, 0, 0, 0, 0, 0, 0, 0, 0, 0, 0, 0, 0, 0, 0, 0, 0, 0, 0, 0, 0, 0, 0, 0, 0, 0, 0, 0, 0, 0, 0, 0, 0, 0, 0, 0, 0, 0, 0, 0, 0, 0, 0, 0, 0, 0, 0, 0, 0, 0, 0, 0, 0, 0, 0, 0, 0, 0, 0, 0, 0, 0, 0, 0, 0, 0, 0, 0, 0, 0, 0, 0, 0, 0, 0, 0, 0, 0, 0, 0, 0, 0, 0, 0, 0, 0, 0, 0, 0, 0, 0, 0, 0, 0, 0, 0, 1, 1, 0, 0, 0, 0, 0, 0, 0, 0, 0, 0, 0, 0, 0, 0, 0, 0, 0, 0, 0, 0, 0, 0, 0, 0, 0, 0, 0, 0, 0, 0, 0, 0, 0, 0, 0, 0, 0, 0, 0, 0, 0, 0, 0, 0, 0, 0, 0, 0, 0, 0, 0, 0, 0, 0, 0, 0, 0, 0, 0, 0, 0, 0, 0, 0, 0, 0, 0, 0, 0, 0, 0, 0, 0, 0, 0, 0, 0, 0, 0, 0, 0, 0, 0, 0, 0, 0, 0, 0, 0, 0, 0, 0, 0, 0, 0, 0, 0, 0, 0, 0, 0, 0, 0, 0, 0, 0, 0, 0, 0, 0, 0, 0, 0, 0, 0, 0, 0, 0, 0, 0, 0, 0, 0, 0, 0, 0, 0, 0, 0, 0, 0, 0, 0, 0, 0, 0, 0, 0, 1, 0, 0, 0, 0, 0, 0, 0, 0, 0, 0, 0, 0, 0, 0, 0, 0, 0, 0, 0, 0, 0, 0, 0, 0, 0, 0, 0, 0, 0, 0, 0, 0, 0, 0, 0, 0, 0, 0, 0, 0, 0, 0, 0, 0, 0, 0, 0, 0, 0, 0, 0, 0, 0, 0, 0, 0, 0, 0, 0, 0, 0, 0, 0, 0, 0, 0, 0, 0, 0, 0, 0, 0, 0, 0, 0, 0, 0, 0, 0, 0, 0, 0, 0, 0, 0, 0, 0, 0, 0, 0, 0, 0, 0, 0, 0, 0, 0, 0, 0, 0, 0, 0, 0, 0, 0, 0, 0, 0, 0, 0, 0, 0, 0, 0, 0, 0, 0, 0, 0, 0, 0, 0, 0, 0, 0, 0, 0, 0, 0, 0, 0, 0, 0, 0, 0, 0, 0, 0, 0, 0, 0, 0, 0, 0, 0, 0, 0, 0, 0, 0, 0, 0, 0, 0, 0, 0, 0, 0, 0, 0, 0, 0, 0, 0, 0, 0, 0, 0, 0, 0, 0, 0, 0, 0, 0, 0, 0, 0, 0, 0, 0, 0, 0, 0, 0, 0, 0, 0, 0, 0, 0, 0, 0, 1, 0, 0, 0, 0, 0, 0, 0, 0, 0, 0, 0, 0, 0, 0, 0, 0, 0, 0, 0, 0, 0, 0, 0, 0, 0, 0, 0, 0, 0, 0, 0, 0, 0, 0, 0, 0, 0, 0, 1, 0, 0, 0, 0, 0, 0, 0, 0, 0, 0, 0, 0, 0, 0, 0, 0, 0, 0, 0, 0, 0, 0, 0, 0, 0, 0, 0, 0, 0, 0, 0, 0, 0, 0, 0, 0, 0, 0, 0, 0, 0, 0, 0, 0, 0, 0, 0, 0, 0, 0, 0, 0, 0, 0, 0, 0, 0, 0, 0, 0, 0, 0, 0, 0, 0, 0, 0, 0, 0, 0, 0, 0, 0, 0, 0, 0, 0, 0, 0, 0, 0, 0, 0, 0, 0, 0, 0, 0, 0, 0, 0, 0, 0, 0, 0, 0, 0, 0, 0, 0, 0, 0, 0, 0, 0, 0, 0, 0, 0, 0, 0, 0, 0, 0, 0, 0, 0, 0, 0, 0, 0, 0, 0, 0, 0, 0, 0, 0, 0, 0, 0, 0, 0, 0, 0, 0, 0, 0, 0, 0, 0, 0, 0, 0, 0, 0, 0, 0, 0, 0, 0, 0, 0, 0, 0, 0, 0, 0, 0, 0, 0, 0, 0, 0, 0, 0, 0, 0, 0, 0, 0, 0, 0, 0, 0, 0, 0, 0, 0, 0, 0, 0, 0, 0, 0, 0, 0, 0, 0, 0, 0, 0, 0, 0, 0, 0, 0, 0, 0, 0, 0, 0, 0, 0, 0, 0, 0, 0, 0, 0, 1, 0, 0, 0, 0, 0, 0, 0, 0, 0, 0, 0, 0, 0, 0, 0, 0, 0, 0, 0, 0, 0, 0, 0, 0, 0, 0, 0, 0, 0, 0, 0, 0, 0, 0, 0, 0, 0, 0, 0, 0, 0, 0, 0, 0, 0, 0, 0, 0, 0, 0, 0, 0, 0, 0, 0, 0, 0, 0, 0, 0, 0, 0, 0, 0, 0, 0, 0, 0, 0, 0, 0, 1, 0, 0, 0, 0, 0, 0, 0, 0, 0, 0, 0, 1, 0, 0, 0, 0, 0, 0, 0, 0, 0, 0, 0, 0, 0, 0, 0, 0, 0, 0, 0, 0, 0, 0, 0, 0, 0, 0, 0, 0, 0, 0, 0, 0, 0, 0, 0, 0, 0, 0, 0, 0, 0, 0, 0, 0, 0, 0, 0, 0, 0, 0, 0, 0, 0, 0, 0, 0, 0, 0, 0, 0, 0, 0, 0, 0, 0, 0, 0, 0, 0, 0, 0, 0, 0, 0, 0, 0, 0, 0, 0, 0, 0, 0, 0, 0, 0, 0, 0, 0, 0, 0, 0, 0, 0, 0, 0, 0, 0, 0, 0, 0, 0, 0, 0, 0, 0, 0, 0, 0, 0, 0, 0, 0, 0, 1, 0, 0, 0, 0, 0, 0, 0, 0, 0, 0, 0, 0, 0, 0, 0, 0, 0, 0, 0, 0, 0, 0, 0, 0, 0, 0, 0, 0, 1, 0, 0, 0, 0, 0, 0, 0, 0, 0, 0, 1, 0, 0, 0, 0, 0, 0, 0, 0, 1, 0, 0, 0, 0, 0, 0, 0, 0, 0, 0, 1, 1, 0, 0, 0, 0, 0, 0, 0, 0, 0, 0, 0, 0, 0, 0, 0, 0, 0, 0, 0, 0, 0, 0, 0, 0, 0, 0, 0, 0, 0, 0, 0, 0, 0, 0, 0, 0, 0, 0, 0, 0, 0, 0, 0, 0, 0, 0, 0, 0, 0, 0, 0, 0, 0, 0, 0, 0, 0, 0, 0, 0, 0, 0, 0, 0, 0, 0, 0, 0, 0, 0, 0, 0, 0, 0, 0, 0, 0, 0, 0, 0, 0, 0, 0, 0, 0, 0, 0, 0, 0, 0, 0, 0, 0, 0, 0, 0, 0, 0, 1, 0, 0, 0, 0, 0, 0, 0, 0, 0, 0, 0, 0, 1, 0, 0, 0, 0, 0, 0, 0, 0, 0, 0, 0, 0, 0, 0, 0, 0, 0, 0, 0, 0, 0, 0, 0, 0, 0, 0, 0, 0, 0, 0, 0, 0, 0, 0, 0, 0, 0, 0, 0, 0, 0, 0, 0, 0, 0, 0, 0, 0, 0, 0, 0, 0, 0, 0, 0, 0, 0, 0, 0, 1, 0, 0, 0, 0, 0, 0, 0, 0, 0, 0, 0, 0, 0, 0, 0, 0, 0, 0, 0, 0, 0, 0, 0, 0, 0, 0, 0, 0, 0, 0, 0, 0, 0, 0, 0, 0, 0, 0, 0, 0, 0, 1, 0, 0, 0, 0, 0, 0, 0, 0, 0, 0, 0, 0, 0, 0, 0, 0, 0, 0, 0, 0, 0, 0, 0, 0, 0, 0, 0, 0, 0, 0, 0, 0, 0, 0, 0, 0, 0, 0, 0, 0, 0, 0, 0, 0, 0, 0, 0, 0, 0, 0, 0, 0, 0, 0, 0, 0, 0, 0, 0, 0, 0, 0, 0, 0, 1, 0, 0, 0, 0, 0, 0, 0, 0, 0, 0, 0, 0, 0, 0, 0, 0, 0, 0, 0, 0, 1, 0, 0, 0, 0, 0, 0, 0, 0, 0, 0, 0, 0, 0, 0, 0, 0, 0, 0, 0, 0, 0, 0, 0, 0, 0, 0, 0, 0, 0, 0, 0, 0, 0, 0, 0, 0, 1, 0, 0, 1, 0, 0, 0, 0, 0, 0, 0, 0, 0, 0, 0, 0, 0, 0, 0, 0, 0, 0, 0, 0, 0, 0, 0, 0, 0, 0, 0, 0, 0, 0, 0, 0, 0, 0, 0, 0, 0, 0, 1, 0, 0, 0, 0, 0, 0, 0, 1, 0, 0, 0, 0, 0, 0, 0, 0, 0, 0, 0, 0, 0, 0, 0, 0, 0, 0, 0, 0, 0, 0, 0, 0, 0, 1, 0, 0, 0, 0, 0, 0, 0, 0, 0, 0, 0, 0, 0, 0, 0, 0, 0, 0, 0, 0, 0, 0, 0, 0, 0, 0, 0, 0, 0, 1, 0, 0, 1, 0, 0, 0, 0, 0, 0, 0, 0, 0, 0, 0, 0, 0, 0, 0, 0, 0, 0, 0, 0, 0, 0, 0, 0, 0, 0, 0, 0, 0, 0, 0, 0, 0, 0, 0, 0, 0, 0, 0, 0, 0, 0, 0, 0, 0, 0, 0, 0, 0, 0, 0, 0, 0, 0, 0, 0, 0, 0, 0, 0, 0, 0, 0, 0, 0, 0, 0, 0, 0, 0, 0, 0, 0, 0, 0, 0, 0, 0, 0, 0, 0, 0, 0, 0, 0, 0, 0, 0, 0, 0, 0, 0, 0, 0, 0, 0, 0, 0, 0, 0, 0, 0, 0, 0, 0, 0, 0, 0, 0, 0, 0, 0, 0, 0, 0, 0, 0, 0, 0, 0, 0, 0, 0, 0, 0, 0, 0, 0, 0, 0, 0, 0, 0, 0, 0, 0, 0, 0, 0, 0, 0, 0, 0, 0, 0, 0, 1, 0, 0, 0, 0, 0, 0, 0, 0, 0, 0, 0, 0, 0, 0, 0, 0, 0, 0, 0, 0, 0, 0, 0, 0, 0, 0, 0, 0, 0, 0, 0, 0, 0, 0, 0, 0, 0, 0, 1, 0, 0, 0, 0, 0, 0, 1, 0, 0, 0, 0, 0, 0, 0, 0, 0, 0, 0, 0, 0, 0, 0, 0, 0, 0, 0, 0, 0, 0, 0, 0, 0, 1, 0, 0, 0, 0, 0, 0, 0, 0, 0, 1, 0, 0, 0, 0, 0, 0, 0, 0, 0, 0, 0, 0, 0, 0, 0, 0, 0, 0, 0, 0, 0, 0, 0, 0, 0, 0, 0, 0, 0, 0, 0, 0, 0, 0, 0, 0, 0, 0, 0, 0, 0, 0, 0, 0, 0, 0, 0, 0, 0, 0, 0, 0, 0, 0, 0, 0, 0, 0, 0, 0, 0, 0, 0, 0, 0, 0, 0, 0, 0, 0, 0, 0, 0, 0, 0, 0, 0, 0, 0, 0, 0, 0, 0, 0, 0, 0, 0, 0, 0, 0, 0, 0, 0, 0, 0, 0, 0, 0, 0, 0, 0, 0, 0, 0, 0, 0, 0, 0, 0, 0, 0, 0, 0, 0, 0, 0, 0, 0, 0, 0, 0, 0, 0, 0, 0, 0, 0, 0, 0, 0, 0, 0, 0, 0, 0, 0, 0, 0, 0, 0, 0, 0, 0, 0, 0, 0, 0, 0, 0, 0, 0, 0, 0, 0, 0, 0, 0, 0, 0, 0, 0, 0, 0, 0, 0, 0, 0, 0, 0, 0, 0, 0, 0, 0, 0, 0, 0, 0, 0, 0, 0, 0, 0, 0, 0, 0, 0, 0, 0, 0, 0, 1, 0, 0, 0, 0, 0, 0, 0, 0, 0, 0, 0, 0, 0, 0, 0, 0, 0, 0, 0, 0, 0, 0, 0, 0, 0, 0, 0, 0, 0, 1, 0, 0, 0, 0, 0, 0, 0, 0, 0, 0, 0, 0, 0, 0, 0, 0, 0, 0, 0, 0, 0, 0, 0, 0, 0, 0, 0, 0, 0, 0, 0, 0, 0, 0, 0, 0, 0, 0, 0, 0, 0, 0, 0, 0, 0, 0, 0, 0, 0, 0, 0, 0, 0, 0, 0, 0, 0, 0, 0, 0, 0, 0, 0, 0, 0, 0, 0, 0, 0, 0, 0, 0, 0, 0, 0, 0, 0, 0, 0, 0, 0, 0, 0, 0, 0, 0, 0, 0, 0, 0, 0, 0, 0, 0, 0, 0, 0, 0, 0, 0, 0, 0, 0, 0, 0, 0, 0, 0, 0, 0, 0, 0, 0, 0, 0, 0, 0, 0, 0, 0, 0, 0, 0, 0, 0, 0, 0, 0, 0, 0, 0, 0, 0, 0, 0, 0, 0, 0, 0, 0, 0, 0, 0, 0, 0, 0, 0, 0, 0, 0, 0, 0, 0, 0, 0, 0, 0, 0, 0, 0, 0, 0, 0, 0, 0, 0, 0, 0, 0, 0, 0, 0, 0, 0, 0, 0, 0, 0, 0, 0, 0, 0, 0, 0, 0, 0, 0, 0, 0, 0, 0, 0, 0, 0, 0, 0, 0, 1, 0, 0, 0, 0, 0, 0, 0, 0, 0, 0, 0, 0, 0, 0, 0, 0, 0, 0, 0, 0, 0, 0, 0, 0, 0, 0, 0, 0, 0, 0, 0, 0, 0, 0, 0, 0, 0, 0, 0, 0, 0, 0, 0, 0, 0, 0, 0, 0, 0, 0, 0, 0, 0, 0, 0, 0, 0, 0, 0, 0, 0, 0, 0, 0, 0, 0, 0, 0, 0, 0, 0, 0, 0, 0, 0, 0, 0, 0, 0, 0, 0, 0, 0, 0, 0, 0, 0, 0, 0, 0, 0, 1, 0, 0, 0, 0, 0, 0, 0, 0, 0, 0, 0, 0, 0, 0, 0, 0, 0, 0, 0, 0, 0, 0, 0, 0, 0, 0, 0, 0, 0, 0, 0, 0, 0, 0, 0, 0, 0, 0, 0, 0, 0, 0, 0, 0, 0, 0, 0, 0, 0, 0, 0, 1, 0, 0, 0, 0, 0, 0, 0, 0, 0, 0, 0, 0, 0, 0, 0, 0, 0, 0, 0, 0, 0, 0, 0, 0, 0, 0, 0, 0, 0, 0, 0, 0, 0, 0, 0, 0, 0, 0, 0, 0, 0, 0, 0, 0, 0, 0, 0, 0, 1, 0, 0, 0, 0, 0, 0, 0, 0, 0, 0, 0, 0, 0, 0, 0, 0, 0, 0, 0, 0, 0, 0, 0, 0, 0, 0, 0, 0, 0, 0, 0, 0, 0, 0, 0, 0, 0, 0, 0, 0, 0, 0, 0, 0, 0, 0, 0, 0, 0, 0, 0, 0, 0, 0, 0, 0, 0, 0, 0, 0, 0, 0, 0, 0, 0, 0, 0, 0, 0, 0, 0, 0, 0, 0, 0, 0, 0, 0, 0, 0, 0, 0, 0, 0, 0, 0, 0, 0, 0, 0, 0, 0, 0, 0, 0, 0, 0, 0, 0, 0, 1, 0, 0, 0, 0, 0, 0, 0, 0, 0, 0, 0, 0, 0, 0, 0, 0, 1, 0, 0, 0, 0, 0, 0, 0, 0, 0, 0, 0, 0, 0, 0, 0, 0, 0, 0, 0, 0, 0, 0, 0, 0, 0, 0, 0, 1, 0, 0, 0, 0, 0, 0, 1, 0, 0, 0, 0, 0, 0, 0, 0, 0, 0, 0, 0, 0, 0, 0, 0, 0, 0, 0, 0, 0, 0, 0, 0, 0, 0, 1, 0, 0, 0, 0, 0, 0, 0, 0, 0, 0, 0, 0, 0, 0, 0, 0, 0, 0, 0, 0, 0, 0, 0, 0, 0, 0, 0, 0, 0, 0, 0, 0, 0, 0, 0, 0, 0, 0, 0, 0, 0, 0, 0, 0, 0, 0, 0, 0, 0, 0, 0, 0, 0, 0, 0, 0, 0, 0, 0, 0, 0, 0, 0, 0, 0, 0, 0, 0, 0, 0, 1, 0, 0, 0, 0, 0, 0, 0, 0, 0, 0, 0, 0, 0, 0, 0, 0, 0, 0, 0, 0, 0, 0, 0, 0, 0, 0, 0, 0, 0, 0, 0, 0, 0, 0, 0, 0, 0, 0, 0, 0, 0, 0, 0, 0, 0, 0, 0, 0, 0, 0, 0, 0, 0, 0, 0, 0, 0, 0, 0, 0, 0, 0, 0, 0, 0, 0, 0, 0, 0, 0, 0, 0, 0, 0, 0, 0, 0, 0, 1, 0, 0, 0, 0, 0, 0, 0, 0, 0, 1, 0, 0, 0, 0, 0, 0, 0, 0, 0, 0, 0, 0, 0, 0, 0, 0, 0, 0, 0, 0, 0, 0, 0, 0, 0, 0, 0, 0, 0, 0, 0, 0, 0, 0, 0, 0, 0, 0, 0, 0, 0, 0, 1, 0, 0, 0, 0, 0, 0, 0, 0, 0, 0, 0, 0, 0, 0, 0, 0, 0, 0, 0, 0, 0, 0, 0, 0, 0, 0, 1, 0, 0, 0, 0, 0, 0, 0, 0, 0, 0, 0, 0, 0, 0, 0, 0, 0, 0, 0, 0, 0, 0, 0, 0, 0, 0, 0, 0, 0, 0, 0, 0, 0, 0, 0, 0, 0, 0, 0, 0, 0, 0, 0, 0, 0, 0, 0, 0, 0, 0, 0, 0, 0, 0, 0, 0, 0, 0, 0, 0, 0, 0, 0, 0, 0, 1, 0, 0, 0, 0, 0, 0, 0, 0, 0, 0, 0, 0, 0, 0, 0, 0, 0, 0, 0, 0, 0, 0, 0, 0, 0, 0, 0, 0, 0, 0, 0, 0, 0, 0, 0, 0, 0, 0, 0, 0, 0, 0, 0, 0, 0, 0, 0, 0, 0, 0, 0, 0, 0, 0, 0, 0, 0, 0, 0, 0, 0, 0, 0, 0, 0, 1, 0, 0, 0, 0, 0, 0, 0, 0, 0, 0, 0, 0, 0, 0, 0, 0, 0, 0, 0, 1, 0, 0, 0, 0, 0, 0, 0, 0, 0, 0, 0, 0, 0, 0, 0, 0, 0, 0, 0, 0, 0, 0, 0, 0, 0, 0, 0, 0, 0, 0, 0, 0, 0, 0, 0, 0, 0, 0, 0, 0, 0, 0, 0, 0, 1, 0, 0, 0, 0, 0, 0, 0, 0, 0, 0, 1, 0, 0, 0, 0, 0, 0, 0, 0, 0, 0, 0, 0, 0, 0, 0, 0, 0, 0, 0, 0, 0, 1, 0, 0, 0, 0, 0, 0, 0, 0, 0, 0, 1, 0, 0, 0, 0, 0, 0, 0, 0, 0, 0, 0, 0, 0, 0, 0, 0, 0, 0, 0, 0, 0, 0, 1, 0, 0, 1, 0, 0, 0, 0, 0, 0, 0, 0, 0, 0, 0, 0, 0, 0, 0, 0, 0, 0, 0, 0, 0, 0, 0, 0, 1, 0, 0, 0, 0, 0, 0, 0, 0, 0, 0, 0, 0, 0, 1, 0, 0, 0, 0, 0, 0, 0, 0, 0, 0, 0, 0, 0, 0, 0, 0, 0, 1, 0, 0, 0, 0, 0, 0, 0, 0, 0, 0, 0, 0, 0, 0, 0, 0, 0, 0, 0, 0, 0, 0, 0, 0, 0, 0, 0, 0, 0, 0, 0, 0, 0, 0, 0, 0, 0, 0, 0, 0, 0, 0, 0, 0, 0, 0, 0, 0, 0, 0, 0, 0, 1, 0, 0, 0, 0, 0, 0, 0, 0, 0, 0, 0, 0, 0, 0, 0, 0, 0, 0, 0, 0, 0, 0, 0, 0, 0, 0, 0, 0, 0, 0, 0, 0, 0, 0, 0, 0, 0, 0, 0, 0, 0, 0, 0, 0, 0, 0, 0, 0, 0, 0, 0, 0, 0, 0, 0, 0, 0, 0, 0, 0, 0, 0, 1, 0, 0, 0, 0, 0, 0, 0, 0, 0, 0, 0, 0, 0, 1, 0, 0, 0, 0, 0, 0, 0, 0, 0, 0, 0, 0, 0, 0, 0, 0, 0, 0, 0, 0, 0, 0, 0, 0, 0, 0, 0, 0, 0, 0, 0, 0, 0, 0, 0, 0, 0, 0, 0, 0, 0, 0, 0, 0, 0, 0, 0, 0, 0, 0, 0, 0, 0, 0, 0, 0, 0, 0, 0, 0, 0, 0, 0, 0, 0, 0, 0, 0, 0, 0, 0, 0, 0, 0, 0, 0, 0, 0, 0, 0, 0, 0, 0, 0, 0, 0, 0, 0, 0, 0, 0, 0, 0, 0, 0, 0, 0, 0, 0, 0, 0, 0, 0, 0, 0, 0, 0, 0, 0, 0, 0, 0, 0, 0, 0, 0, 0, 0, 0, 0, 0, 0, 0, 0, 0, 0, 0, 0, 0, 0, 0, 0, 0, 0, 0, 0, 0, 0, 0, 0, 0, 0, 0, 0, 1, 0, 0, 0, 0, 0, 0, 0, 0, 0, 0, 0, 0, 0, 0, 0, 0, 0, 0, 0, 0, 0, 0, 0, 0, 0, 0, 0, 0, 0, 0, 0, 0, 0, 0, 0, 0, 0, 0, 0, 0, 0, 0, 0, 0, 0, 0, 0, 0, 0, 0, 0, 0, 0, 0, 0, 0, 0, 0, 0, 0, 0, 0, 0, 0, 0, 0, 0, 0, 0, 0, 0, 0, 0, 1, 0, 0, 0, 0, 0, 0, 0, 0, 0, 0, 0, 0, 0, 0, 0, 0, 0, 0, 0, 0, 0, 0, 0, 0, 0, 0, 0, 0, 0, 0, 0, 0, 0, 0, 0, 0, 0, 0, 0, 0, 0, 0, 0, 0, 0, 0, 1, 0, 0, 0, 0, 0, 0, 0, 0, 0, 0, 0, 0, 0, 0, 0, 0, 0, 0, 0, 0, 0, 0, 0, 0, 0, 0, 0, 0, 0, 0, 0, 0, 0, 0, 0, 0, 0, 0, 0, 0, 0, 0, 0, 0, 0, 1, 0, 0, 0, 0, 1, 0, 0, 0, 0, 0, 0, 0, 0, 0, 0, 0, 0, 0, 0, 0, 0, 0, 0, 0, 0, 0, 0, 0, 0, 0, 0, 0, 0, 0, 0, 0, 0, 0, 0, 0, 0, 0, 0, 0, 0, 0, 0, 0, 0, 0, 0, 0, 0, 0, 0, 0, 0, 0, 0, 0, 0, 0, 0, 0, 0, 0, 0, 0, 0, 0, 0, 0, 0, 0, 0, 0, 0, 0, 0, 0, 0, 0, 0, 0, 0, 0, 0, 0, 0, 1, 0, 0, 0, 0, 0, 0, 0, 0, 0, 0, 0, 0, 0, 0, 0, 0, 0, 1, 0, 0, 0, 0, 0, 0, 0, 0, 0, 0, 0, 0, 0, 0, 0, 0, 0, 0, 0, 0, 0, 0, 0, 0, 0, 0, 0, 0, 0, 0, 0, 0, 0, 0, 0, 0, 0, 0, 0, 0, 0, 0, 0, 0, 0, 0, 0, 0, 0, 0, 0, 0, 0, 1, 0, 0, 0, 0, 0, 0, 0, 0, 0, 0, 0, 0, 0, 0, 0, 0, 0, 0, 0, 0, 0, 1, 0, 0, 0, 0, 0, 0, 0, 0, 0, 0, 0, 0, 0, 0, 0, 0, 0, 0, 0, 0, 0, 0, 0, 0, 1, 0, 0, 0, 0, 0, 0, 0, 0, 0, 0, 0, 0, 0, 0, 0, 0, 0, 0, 0, 0, 0, 0, 0, 0, 0, 0, 0, 0, 0, 0, 0, 0, 1, 0, 0, 0, 0, 0, 0, 0, 0, 0, 0, 0, 0, 0, 0, 0, 0, 0, 0, 0, 0, 0, 0, 0, 0, 0, 0, 0, 0, 0, 0, 0, 0, 0, 0, 0, 0, 0, 0, 0, 0, 0, 0, 0, 0, 0, 0, 0, 0, 0, 0, 0, 0, 0, 0, 0, 0, 0, 0, 0, 0, 0, 0, 0, 1, 0, 0, 0, 0, 0, 0, 0, 0, 0, 0, 0, 0, 0, 0, 0, 0, 0, 0, 0, 0, 0, 0, 0, 0, 0, 0, 0, 0, 0, 0, 0, 0, 0, 0, 0, 0, 0, 0, 0, 0, 0, 0, 0, 0, 0, 0, 0, 0, 0, 0, 0, 0, 0, 0, 0, 0, 0, 0, 0, 0, 0, 0, 0, 0, 0, 0, 0, 0, 0, 0, 0, 0, 0, 0, 0, 0, 0, 0, 1, 0, 0, 0, 0, 0, 0, 0, 0, 0, 0, 0, 0, 0, 0, 0, 0, 0, 0, 0, 0, 0, 0, 0, 0, 0, 0, 0, 0, 0, 0, 0, 0, 1, 0, 0, 0, 0, 0, 0, 0, 0, 0, 0, 1, 0, 0, 0, 0, 0, 0, 0, 0, 0, 0, 0, 0, 0, 0, 0, 0, 0, 0, 0, 0, 0, 0, 1, 0, 0, 0, 0, 1, 0, 0, 0, 0, 0, 0, 0, 0, 0, 0, 0, 0, 0, 0, 0, 0, 0, 0, 0, 0, 0, 0, 0, 0, 0, 0, 0, 0, 0, 0, 1, 0, 0, 0, 1, 0, 0, 0, 0, 0, 0, 0, 0, 1, 0, 0, 0, 0, 0, 0, 0, 0, 0, 0, 0, 0, 0, 0, 0, 0, 0, 0, 0, 0, 0, 0, 0, 0, 0, 0, 0, 0, 0, 0, 0, 0, 0, 0, 0, 0, 0, 0, 0, 0, 0, 0, 0, 0, 0, 0, 0, 0, 0, 0, 0, 0, 0, 0, 0, 0, 0, 0, 0, 0, 0, 0, 0, 0, 0, 0, 0, 0, 0, 0, 0, 0, 0, 0, 0, 0, 0, 0, 0, 0, 0, 0, 0, 0, 0, 0, 0, 0, 0, 0, 0, 0, 0, 0, 0, 0, 0, 0, 0, 0, 0, 0, 0, 0, 0, 0, 0, 0, 0, 0, 1, 0, 0, 0, 0, 0, 0, 0, 0, 0, 0, 0, 0, 0, 0, 0, 0, 0, 0, 0, 0, 0, 0, 0, 0, 0, 0, 0, 0, 0, 0, 0, 0, 0, 0, 0, 0, 0, 0, 0, 0, 0, 0, 0, 0, 0, 0, 0, 0, 0, 0, 0, 0, 0, 0, 0, 0, 0, 0, 0, 0, 0, 0, 0, 0, 0, 0, 0, 0, 0, 0, 0, 0, 0, 0, 0, 0, 0, 0, 1, 0, 0, 0, 0, 0, 0, 0, 0, 0, 0, 0, 0, 1, 0, 0, 0, 0, 0, 0, 0, 0, 0, 0, 0, 0, 0, 0, 1, 0, 0, 0, 0, 0, 0, 0, 0, 0, 0, 0, 0, 0, 0, 0, 0, 0, 0, 0, 0, 0, 0, 0, 0, 0, 0, 1, 0, 0, 0, 0, 0, 0, 0, 0, 0, 0, 0, 0, 0, 0, 0, 0, 0, 0, 0, 0, 0, 0, 0, 0, 0, 0, 0, 0, 0, 0, 0, 0, 0, 0, 0, 0, 0, 0, 0, 0, 0, 0, 0, 0, 1, 0, 0, 0, 0, 0, 0, 0, 0, 0, 0, 0, 0, 0, 0, 0, 0, 0, 0, 0, 0, 0, 0, 0, 1, 0, 0, 0, 0, 0, 0, 0, 0, 0, 0, 0, 0, 0, 0, 0, 0, 0, 0, 0, 0, 0, 0, 0, 0, 0, 0, 0, 0, 0, 0, 0, 0, 0, 0, 0, 0, 0, 0, 0, 0, 0, 0, 0, 0, 0, 0, 0, 1, 0, 0, 0, 0, 0, 0, 0, 0, 0, 0, 0, 0, 0, 0, 0, 0, 0, 0, 0, 0, 0, 0, 0, 0, 0, 0, 0, 0, 0, 0, 0, 0, 0, 0, 0, 0, 0, 0, 0, 0, 0, 0, 0, 0, 0, 0, 0, 0, 0, 0, 0, 0, 0, 0, 0, 0, 0, 0, 0, 0, 0, 0, 0, 0, 0, 0, 0, 0, 0, 0, 0, 0, 0, 0, 0, 0, 0, 0, 0, 0, 0, 0, 0, 0, 0, 0, 0, 0, 0, 0, 0, 0, 1, 0, 0, 0, 0, 0, 0, 0, 0, 0, 0, 0, 0, 0, 0, 0, 0, 0, 0, 0, 0, 0, 0, 0, 0, 0, 0, 0, 0, 0, 0, 0, 0, 0, 0, 0, 0, 0, 0, 0, 0, 0, 0, 0, 0, 0, 0, 0, 0, 0, 0, 0, 0, 0, 0, 0, 0, 0, 0, 0, 0, 0, 0, 0, 0, 0, 0, 0, 0, 0, 0, 0, 0, 0, 0, 0, 0, 0, 0, 0, 0, 0, 0, 0, 0, 0, 0, 0, 0, 0, 0, 0, 0, 0, 0, 0, 0, 1, 0, 0, 0, 0, 0, 0, 0, 0, 0, 0, 0, 0, 0, 0, 0, 0, 0, 0, 0, 0, 0, 0, 0, 0, 0, 0, 0, 1, 0, 0, 0, 0, 0, 0, 0, 0, 0, 0, 0, 0, 0, 0, 0, 0, 0, 0, 0, 0, 0, 0, 1, 0, 0, 0, 0, 0, 0, 0, 0, 0, 0, 0, 0, 0, 0, 0, 0, 0, 0, 0, 0, 0, 0, 0, 0, 0, 0, 0, 0, 0, 0, 0, 0, 0, 0, 0, 1, 0, 0, 0, 0, 0, 0, 0, 0, 0, 0, 0, 0, 0, 0, 0, 0, 0, 0, 0, 0, 0, 0, 0, 0, 0, 0, 0, 0, 0, 0, 0, 1, 0, 0, 0, 0, 0, 0, 0, 0, 0, 0, 1, 0, 0, 0, 0, 0, 0, 0, 0, 0, 0, 0, 0, 0, 0, 0, 0, 0, 0, 0, 0, 0, 0, 0, 0, 0, 0, 0, 0, 0, 0, 0, 0, 0, 0, 0, 0, 0, 0, 0, 0, 0, 0, 0, 0, 0, 0, 0, 0, 0, 0, 0, 0, 0, 0, 0, 0, 0, 0, 0, 0, 0, 0, 0, 0, 0, 0, 0, 0, 0, 0, 0, 0, 0, 0, 0, 0, 0, 0, 0, 0, 0, 0, 0, 0, 0, 0, 0, 0, 0, 1, 0, 0, 0, 0, 0, 0, 0, 0, 0, 0, 0, 0, 0, 0, 0, 0, 0, 0, 0, 0, 0, 0, 0, 0, 0, 0, 0, 0, 0, 0, 0, 0, 0, 0, 0, 0, 0, 0, 0, 0, 0, 0, 0, 0, 0, 0, 1, 0, 0, 0, 0, 0, 0, 0, 0, 0, 0, 0, 0, 0, 0, 0, 0, 0, 0, 0, 0, 0, 0, 0, 0, 0, 0, 0, 0, 0, 0, 0, 0, 0, 0, 0, 0, 0, 0, 0, 0, 0, 1, 0, 0, 0, 0, 0, 0, 0, 0, 0, 0, 0, 0, 0, 0, 0, 0, 0, 0, 0, 0, 0, 0, 0, 0, 0, 0, 0, 0, 0, 0, 0, 0, 0, 0, 0, 0, 0, 0, 0, 0, 0, 0, 0, 0, 1, 0, 0, 0, 0, 0, 0, 0, 0, 0, 0, 0, 0, 1, 0, 1, 0, 0, 0, 0, 0, 0, 0, 0, 1, 0, 0, 0, 0, 0, 0, 0, 0, 0, 0, 0, 0, 0, 0, 0, 1, 0, 0, 0, 0, 0, 0, 0, 0, 0, 0, 0, 0, 0, 0, 0, 0, 0, 0, 0, 0, 0, 0, 0, 0, 0, 0, 0, 0, 0, 0, 0, 0, 0, 1, 0, 0, 0, 0, 0, 0, 0, 0, 0, 0, 0, 0, 0, 0, 0, 0, 0, 0, 0, 0, 0, 0, 0, 0, 0, 0, 0, 0, 0, 0, 0, 0, 0, 0, 0, 0, 0, 0, 0, 0, 0, 0, 0, 0, 0, 0, 0, 0, 0, 0, 0, 0, 0, 0, 0, 0, 0, 0, 0, 0, 0, 0, 0, 0, 0, 0, 0, 0, 1, 0, 0, 0, 0, 0, 0, 0, 0, 0, 0, 0, 0, 0, 0, 0, 0, 0, 0, 0, 0, 0, 0, 0, 0, 0, 0, 0, 0, 0, 1, 0, 1, 0, 0, 0, 0, 0, 0, 0, 0, 0, 0, 0, 0, 1, 0, 0, 0, 0, 0, 0, 0, 0, 0, 0, 0, 0, 0, 0, 0, 1, 0, 0, 0, 0, 0, 0, 0, 0, 0, 0, 0, 0, 0, 0, 0, 0, 0, 1, 0, 0, 1, 0, 0, 0, 0, 0, 0, 0, 0, 0, 0, 0, 0, 0, 0, 0, 0, 0, 0, 0, 0, 0, 0, 0, 0, 0, 0, 0, 0, 0, 0, 0, 0, 0, 0, 0, 0, 0, 0, 0, 0, 0, 0, 0, 0, 0, 0, 0, 0, 0, 0, 0, 0, 0, 0, 0, 0, 0, 0, 0, 0, 0, 0, 0, 0, 0, 0, 0, 0, 0, 0, 0, 0, 0, 0, 0, 0, 0, 0, 0, 0, 0, 0, 0, 0, 0, 0, 0, 0, 0, 0, 0, 1, 0, 0, 0, 1, 0, 0, 0, 0, 0, 0, 0, 0, 0, 0, 0, 0, 0, 0, 0, 0, 0, 0, 0, 0, 0, 0, 0, 0, 0, 0, 0, 0, 0, 0, 0, 0, 0, 0, 0, 0, 0, 0, 0, 0, 0, 0, 0, 0, 0, 0, 0, 0, 0, 0, 0, 0, 0, 0, 1, 0, 0, 0, 0, 0, 0, 0, 0, 0, 0, 0, 0, 0, 0, 0, 0, 0, 0, 0, 0, 0, 0, 0, 0, 0, 0, 0, 0, 0, 0, 0, 0, 0, 0, 0, 0, 0, 0, 0, 0, 0, 0, 0, 0, 0, 0, 0, 0, 0, 0, 0, 0, 0, 0, 0, 0, 0, 0, 0, 0, 0, 0, 0, 0, 0, 0, 0, 0, 0, 0, 0, 0, 0, 0, 0, 0, 0, 0, 0, 0, 0, 1, 0, 0, 0, 0, 0, 0, 0, 0, 0, 0, 0, 0, 0, 0, 0, 0, 0, 0, 0, 0, 0, 0, 0, 0, 0, 0, 0, 0, 0, 0, 0, 0, 0, 0, 0, 0, 0, 0, 0, 0, 0, 0, 0, 0, 0, 0, 0, 0, 0, 0, 0, 0, 0, 0, 0, 0, 0, 0, 0, 0, 0, 0, 0, 0, 0, 0, 0, 0, 0, 0, 0, 0, 0, 0, 0, 0, 0, 0, 0, 0, 0, 0, 0, 0, 0, 0, 0, 0, 0, 0, 0, 0, 0, 0, 0, 0, 0, 0, 0, 0, 0, 0, 0, 0, 0, 0, 0, 0, 0, 0, 0, 0, 0, 0, 0, 0, 0, 0, 0, 0, 0, 0, 0, 0, 0, 0, 0, 1, 0, 0, 0, 0, 0, 0, 0, 0, 0, 1, 0, 0, 0, 0, 0, 0, 0, 0, 0, 0, 0, 0, 0, 0, 0, 0, 0, 0, 0, 0, 0, 0, 0, 0, 0, 0, 0, 0, 0, 0, 1, 0, 0, 0, 0, 0, 1, 0, 0, 0, 0, 0, 0, 0, 0, 0, 0, 0, 0, 0, 0, 0, 0, 0, 0, 0, 0, 0, 0, 0, 0, 0, 0, 0, 0, 0, 0, 0, 0, 0, 0, 0, 0, 0, 0, 0, 0, 0, 0, 0, 0, 0, 0, 0, 0, 0, 0, 0, 0, 0, 0, 0, 0, 0, 1, 0, 0, 0, 0, 0, 0, 0, 0, 0, 0, 0, 0, 0, 0, 0, 0, 0, 0, 0, 0, 0, 0, 0, 0, 0, 0, 0, 0, 0, 0, 0, 0, 0, 0, 0, 0, 0, 0, 0, 0, 0, 0, 0, 0, 0, 0, 0, 0, 0, 0, 0, 0, 0, 0, 0, 0, 0, 0, 0, 0, 0, 0, 0, 0, 0, 0, 0, 0, 0, 0, 0, 0, 0, 0, 0, 0, 0, 0, 0, 0, 0, 0, 0, 0, 0, 0, 0, 0, 0, 0, 0, 0, 0, 0, 0, 0, 0, 0, 0, 0, 0, 0, 0, 0, 0, 0, 0, 0, 0, 0, 0, 0, 0, 0, 0, 0, 0, 0, 0, 0, 0, 0, 0, 0, 0, 0, 0, 0, 0, 0, 0, 0, 0, 0, 0, 0, 0, 0, 0, 0, 0, 0, 0, 0, 0, 0, 0, 0, 0, 0, 0, 0, 0, 0, 0, 0, 0, 0, 0, 0, 0, 0, 0, 0, 0, 0, 0, 0, 0, 0, 0, 0, 0, 0, 0, 0, 0, 0, 0, 0, 0, 0, 0, 0, 0, 0, 0, 0, 0, 0, 0, 0, 0, 0, 0, 0, 0, 0, 0, 0, 0, 0, 0, 0, 0, 0, 0, 0, 0, 0, 0, 0, 0, 0, 0, 0, 0, 0, 0, 0, 0, 0, 0, 0, 0, 0, 0, 0, 0, 0, 0, 0, 0, 0, 0, 0, 0, 0, 0, 0, 0, 0, 0, 0, 0, 0, 0, 0, 0, 0, 0, 0, 0, 0, 0, 1, 0, 0, 0, 0, 0, 0, 0, 0, 0, 0, 0, 0, 0, 0, 0, 0, 0, 0, 0, 0, 0, 0, 0, 0, 0, 0, 0, 0, 0, 0, 0, 0, 0, 0, 0, 0, 0, 0, 0, 0, 0, 0, 0, 0, 0, 0, 0, 0, 0, 0, 0, 0, 0, 0, 0, 0, 0, 0, 0, 0, 0, 0, 0, 0, 0, 0, 0, 0, 0, 0, 0, 0, 0, 0, 0, 0, 0, 0, 0, 0, 0, 0, 0, 0, 0, 0, 0, 0, 0, 0, 0, 0, 0, 0, 0, 0, 0, 0, 0, 1, 0, 0, 0, 0, 0, 0, 0, 0, 0, 0, 0, 0, 0, 0, 0, 0, 0, 0, 0, 0, 0, 0, 0, 0, 0, 0, 0, 0, 0, 0, 0, 0, 0, 0, 0, 0, 0, 0, 0, 0, 0, 0, 0, 0, 0, 0, 0, 0, 0, 0, 0, 0, 0, 0, 0, 0, 0, 0, 0, 0, 0, 0, 0, 0, 0, 0, 0, 0, 0, 0, 0, 0, 0, 0, 0, 0, 0, 0, 0, 0, 0, 0, 0, 0, 0, 0, 0, 0, 0, 1, 0, 0, 0, 0, 0, 0, 0, 0, 0, 0, 0, 0, 0, 0, 0, 0, 0, 0, 0, 0, 0, 0, 0, 0, 0, 0, 0, 0, 0, 0, 0, 0, 0, 0, 0, 0, 0, 0, 0, 0, 0, 0, 0, 0, 0, 0, 0, 0, 0, 0, 0, 0, 0, 0, 0, 0, 0, 0, 0, 0, 0, 0, 0, 0, 0, 0, 0, 0, 0, 0, 0, 0, 0, 0, 0, 0, 0, 0, 0, 0, 1, 0, 0, 0, 0, 1, 0, 0, 0, 0, 1, 0, 0, 0, 0, 0, 0, 0, 0, 0, 0, 0, 0, 0, 0, 0, 0, 0, 0, 0, 0, 0, 0, 0, 0, 0, 0, 0, 0, 0, 0, 0, 0, 0, 0, 0, 0, 0, 0, 0, 0, 0, 0, 0, 0, 0, 0, 0, 0, 0, 0, 0, 0, 0, 0, 0, 0, 0, 0, 0, 0, 0, 0, 0, 0, 0, 0, 0, 0, 0, 0, 0, 0, 0, 0, 0, 0, 0, 0, 0, 0, 0, 0, 0, 0, 0, 0, 0, 0, 0, 0, 0, 0, 0, 0, 0, 0	0.35302025, 0.0857054, 0.33719158, 0.11674054, 0.0346271, 0.14044744, 0.377525, 0.11186819, 0.15821464, 0.13875555, 0.14740863, 0.08968563, 0.13617072, 0.21759248, 0.3116387, 0.15507135, 0.08363794, 0.55800843, 0.26889166, 0.22483476, 0.22589283, 0.6041625, 0.12514463, 0.06508925, 0.30950242, 0.09040362, 0.46609312, 0.05365578, 0.27292788, 0.35293108, 0.08681877, 0.0625262, 0.098301, 0.25077048, 0.12424274, 0.1849743, 0.07272719, 0.12817958, 0.07989335, 0.040230446, 0.11976944, 0.44414043, 0.25494337, 0.5048748, 0.34166607, 0.14356689, 0.2617287, 0.13273835, 0.119255856, 0.078293726, 0.25650567, 0.24265222, 0.22256513, 0.18710932, 0.61420316, 0.16917996, 0.23350534, 0.123278305, 0.46420106, 0.10920335, 0.24049167, 0.21490578, 0.08099471, 0.37699193, 0.21825215, 0.07582267, 0.23145619, 0.8149482, 0.36422363, 0.16717008, 0.054917384, 0.329266, 0.084137484, 0.14307484, 0.8328196, 0.140789, 0.095022574, 0.5002538, 0.4938109, 0.165578, 0.065102644, 0.070611686, 0.13698791, 0.35299402, 0.44400883, 0.23341358, 0.2361855, 0.2802182, 0.21361291, 0.34426543, 0.03182809, 0.15113394, 0.17044349, 0.20385964, 0.27673802, 0.08562239, 0.28629446, 0.1563245, 0.16994604, 0.45265174, 0.54364455, 0.41568965, 0.14564185, 0.13706532, 0.28346175, 0.121876836, 0.1337322, 0.124653876, 0.017882433, 0.12114425, 0.5420272, 0.066460334, 0.07392113, 0.22696546, 0.04401418, 0.20862117, 0.19366428, 0.23078111, 0.12789045, 0.28782645, 0.14324217, 0.19036345, 0.2148289, 0.2886893, 0.2811424, 0.15496404, 0.26735803, 0.26631266, 0.18618736, 0.12693664, 0.13834806, 0.39385158, 0.14837956, 0.24577847, 0.09260072, 0.2590859, 0.26031342, 0.15442427, 0.5966445, 0.2671488, 0.15549275, 0.22656687, 0.19093554, 0.4103113, 0.10773833, 0.09854962, 0.25599888, 0.12905762, 0.066359974, 0.08573009, 0.12657256, 0.045478385, 0.07965858, 0.058900584, 0.3413475, 0.0744067, 0.4069515, 0.0319378, 0.043964572, 0.42215285, 0.18622929, 0.033771694, 0.3690885, 0.11016693, 0.18272297, 0.49994284, 0.11881852, 0.26427945, 0.12683497, 0.23434862, 0.18465938, 0.15453859, 0.40323076, 0.119571924, 0.077833846, 0.29250073, 0.12337544, 0.09745176, 0.1374427, 0.17218232, 0.17030005, 0.1782045, 0.14395148, 0.39245343, 0.20441481, 0.042858616, 0.21527937, 0.30021396, 0.46520478, 0.2652342, 0.1896832, 0.12396715, 0.10014268, 0.085648276, 0.22229843, 0.12687425, 0.6591686, 0.2686239, 0.12100232, 0.26681453, 0.13603738, 0.53940094, 0.2135187, 0.16470739, 0.3439154, 0.47613502, 0.3907679, 0.0856049, 0.3065471, 0.31156236, 0.31259987, 0.22863206, 0.41488948, 0.080124035, 0.022851104, 0.13361965, 0.12468082, 0.32661727, 0.42081976, 0.22892566, 0.17419331, 0.35701042, 0.14357634, 0.43320876, 0.36023742, 0.1450903, 0.17484537, 0.32407838, 0.1568856, 0.28253317, 0.35608602, 0.18573138, 0.10280142, 0.16686967, 0.33971956, 0.042670857, 0.043971993, 0.24647275, 0.24548355, 0.27286434, 0.20982957, 0.098547146, 0.060793035, 0.09385967, 0.20379981, 0.2165262, 0.12111944, 0.11465818, 0.19506119, 0.30053455, 0.18101975, 0.15745012, 0.099365465, 0.2184447, 0.21036918, 0.24650414, 0.23204431, 0.3252074, 0.052167803, 0.43987727, 0.08067842, 0.12562975, 0.1620626, 0.13407369, 0.285129, 0.15428022, 0.035046834, 0.3485282, 0.14097482, 0.49427956, 0.09288399, 0.16309445, 0.41498542, 0.1756777, 0.082087144, 0.27498907, 0.29161373, 0.1467773, 0.40543145, 0.05027616, 0.12252666, 0.33478594, 0.10728862, 0.08728294, 0.08377502, 0.23558466, 0.32674697, 0.21201801, 0.1692014, 0.054977417, 0.09897486, 0.19853084, 0.21722806, 0.29722652, 0.16530685, 0.70030075, 0.43368882, 0.21642771, 0.36002922, 0.12674727, 0.34278098, 0.2628936, 0.3173049, 0.15342543, 0.29970443, 0.12723613, 0.46543702, 0.11548706, 0.16459003, 0.17697434, 0.16319485, 0.50367254, 0.5144559, 0.4934574, 0.09059715, 0.20145722, 0.14022088, 0.20969722, 0.08965932, 0.17516792, 0.39667326, 0.2763756, 0.32312858, 0.094046995, 0.1488702, 0.28925052, 0.07420348, 0.06937663, 0.04237301, 0.3068123, 0.07496612, 0.10943265, 0.40120703, 0.06239087, 0.13412753, 0.2829589, 0.33928648, 0.3845356, 0.04189107, 0.15208533, 0.17902873, 0.09621997, 0.4626128, 0.21833658, 0.49777928, 0.23526652, 0.09338049, 0.069234036, 0.24049242, 0.32197657, 0.105289556, 0.1800958, 0.15643898, 0.26809186, 0.119751796, 0.09673192, 0.3866012, 0.13412921, 0.23793364, 0.47792667, 0.2037259, 0.1826894, 0.058898877, 0.27536395, 0.34550816, 0.034909554, 0.042406913, 0.15921444, 0.09779558, 0.13631025, 0.43784016, 0.06015093, 0.31818342, 0.30979198, 0.09645759, 0.16064748, 0.12138734, 0.61039096, 0.6105275, 0.18134056, 0.13605547, 0.15309516, 0.107338905, 0.22111304, 0.22884938, 0.21443418, 0.15045734, 0.37186614, 0.15355563, 0.41185507, 0.10769272, 0.06865557, 0.16435382, 0.103253484, 0.14435585, 0.07655332, 0.44983402, 0.10420921, 0.47446257, 0.2704899, 0.13496812, 0.4284315, 0.13726227, 0.254032, 0.3461325, 0.5705919, 0.15348084, 0.15017864, 0.20711598, 0.46939358, 0.18842585, 0.2887557, 0.120024934, 0.17712124, 0.046105497, 0.25049472, 0.5414933, 0.118106626, 0.17135708, 0.41199952, 0.18665394, 0.07221874, 0.05593148, 0.31325084, 0.2580083, 0.073061876, 0.22395153, 0.085279785, 0.28834805, 0.3840909, 0.23640332, 0.14240338, 0.080577746, 0.23785284, 0.22070226, 0.2727688, 0.14596172, 0.2555458, 0.20332591, 0.30851048, 0.32641634, 0.119626105, 0.12738934, 0.17476013, 0.21250412, 0.13010502, 0.3609697, 0.34209478, 0.048786353, 0.55548286, 0.16897948, 0.3017774, 0.13071707, 0.28246835, 0.2023358, 0.1344833, 0.3783595, 0.24510722, 0.18142137, 0.21590313, 0.38165054, 0.27302712, 0.22394004, 0.47281677, 0.37382764, 0.1463524, 0.38544846, 0.35294518, 0.2770663, 0.13729618, 0.22792391, 0.56573427, 0.10300809, 0.30681264, 0.1040347, 0.12706758, 0.2490664, 0.7586462, 0.19990537, 0.040565588, 0.24730086, 0.21929857, 0.100933075, 0.10021714, 0.14290246, 0.2530989, 0.44580236, 0.049829274, 0.08770005, 0.20747519, 0.2651868, 0.151392, 0.12335644, 0.36032745, 0.43314618, 0.57356083, 0.09535309, 0.1996696, 0.4736913, 0.07652728, 0.054313194, 0.120817766, 0.60340357, 0.3078751, 0.041778214, 0.21626106, 0.062554464, 0.12903562, 0.15230598, 0.25488606, 0.32454282, 0.09420276, 0.22517398, 0.12310286, 0.2288653, 0.15460417, 0.46938735, 0.16692916, 0.2422202, 0.067211606, 0.38272595, 0.34009117, 0.18931353, 0.16417365, 0.097579144, 0.3169497, 0.06068022, 0.14209312, 0.20860615, 0.34494552, 0.10645403, 0.09478734, 0.13149706, 0.14163704, 0.25742406, 0.3279465, 0.17386603, 0.12805566, 0.109942794, 0.13657346, 0.27499944, 0.3984085, 0.53191316, 0.159417, 0.27300376, 0.27877745, 0.33994213, 0.12628084, 0.21388054, 0.12625232, 0.21113148, 0.16536179, 0.31544417, 0.31334066, 0.16288736, 0.10546283, 0.15897474, 0.12317258, 0.43697667, 0.34637636, 0.2500828, 0.1051841, 0.29735202, 0.14524502, 0.19645788, 0.2671656, 0.123916686, 0.13618703, 0.12698583, 0.19734888, 0.509899, 0.13570662, 0.059479915, 0.16160445, 0.49036288, 0.102050446, 0.08471016, 0.29895583, 0.051696826, 0.24319139, 0.23661527, 0.2546508, 0.32808867, 0.17639717, 0.18671267, 0.09489184, 0.3477348, 0.07244766, 0.0937718, 0.119814195, 0.46083933, 0.1669481, 0.178912, 0.10496839, 0.18699573, 0.20705743, 0.1364989, 0.49288124, 0.13268751, 0.33859175, 0.11395391, 0.12396978, 0.27681604, 0.34507322, 0.09170145, 0.29510778, 0.19025853, 0.54113847, 0.102664806, 0.1285793, 0.105126776, 0.061446108, 0.17814608, 0.5138773, 0.22952926, 0.4109935, 0.039770365, 0.34820333, 0.2801354, 0.15140557, 0.38351005, 0.16961583, 0.20619416, 0.2974232, 0.31630287, 0.1744329, 0.051514972, 0.16167715, 0.3931827, 0.17266357, 0.18202822, 0.3379226, 0.22379014, 0.26095194, 0.115076914, 0.49812683, 0.36639062, 0.044934325, 0.38201466, 0.07442358, 0.10865555, 0.23802423, 0.6361467, 0.15060866, 0.53769314, 0.12670925, 0.16878214, 0.15258607, 0.09592568, 0.097719505, 0.3526075, 0.04566341, 0.04534822, 0.3736706, 0.13836852, 0.1525189, 0.2145782, 0.38161534, 0.25692505, 0.09665777, 0.14929831, 0.1645776, 0.3658505, 0.23440686, 0.050726313, 0.24628086, 0.33252448, 0.34559903, 0.11823571, 0.21214238, 0.33727247, 0.03779573, 0.1312709, 0.32274073, 0.06859522, 0.26796478, 0.118825816, 0.38220167, 0.24893448, 0.26740116, 0.20979849, 0.46432996, 0.14075547, 0.16861983, 0.093971096, 0.25838426, 0.38407722, 0.356336, 0.23540826, 0.18271105, 0.34492, 0.34512132, 0.10265853, 0.20645285, 0.24845767, 0.26600534, 0.1938067, 0.18293509, 0.07928539, 0.23453048, 0.07354066, 0.27306786, 0.23211685, 0.37207386, 0.20625487, 0.22058745, 0.34033778, 0.40458012, 0.26713055, 0.3863234, 0.34575883, 0.14574905, 0.3628806, 0.2158478, 0.078978784, 0.020169798, 0.2985878, 0.12774155, 0.07733025, 0.09296168, 0.21133506, 0.12292236, 0.08735707, 0.20060372, 0.1474072, 0.058209337, 0.38150352, 0.20766088, 0.37940913, 0.4311401, 0.083674714, 0.034257643, 0.12467114, 0.3431258, 0.25507966, 0.05860998, 0.20129499, 0.20521724, 0.3940447, 0.15514803, 0.23178896, 0.27866682, 0.14578703, 0.13456078, 0.19988677, 0.23269472, 0.16201635, 0.18466596, 0.11139488, 0.061760657, 0.696758, 0.3177694, 0.122003615, 0.19249733, 0.12513402, 0.32983604, 0.4096176, 0.31453165, 0.1495848, 0.13314283, 0.20376098, 0.2963588, 0.29103008, 0.39966398, 0.089447185, 0.2557274, 0.102081716, 0.07751149, 0.2701413, 0.3248978, 0.066291794, 0.74978185, 0.28284636, 0.1304461, 0.14179659, 0.21471731, 0.16101596, 0.4376846, 0.18899497, 0.052820563, 0.29150516, 0.10275994, 0.5008582, 0.1541147, 0.08372565, 0.14593872, 0.1524125, 0.08290167, 0.19199839, 0.07322751, 0.26200992, 0.09267006, 0.097796485, 0.3349691, 0.22522768, 0.3647955, 0.14525849, 0.17821994, 0.33786827, 0.41459107, 0.42189607, 0.26866564, 0.12443972, 0.6764623, 0.1911153, 0.13683984, 0.26761657, 0.27499592, 0.2106249, 0.053334612, 0.24157134, 0.22803608, 0.4073948, 0.16808653, 0.18956849, 0.18984422, 0.6809467, 0.3450358, 0.26343054, 0.12475274, 0.15197106, 0.41128367, 0.3608397, 0.30281004, 0.11982606, 0.105222024, 0.36755425, 0.29175666, 0.07907192, 0.35632867, 0.31969833, 0.2456856, 0.15924165, 0.0821504, 0.39070997, 0.11876799, 0.18090856, 0.19534564, 0.069689795, 0.2628575, 0.14343283, 0.14350395, 0.42196783, 0.15362486, 0.23116927, 0.26374358, 0.24149072, 0.24928996, 0.035739116, 0.37610582, 0.124148175, 0.11349628, 0.077015035, 0.18105504, 0.3491413, 0.51241654, 0.1500738, 0.20357653, 0.11764462, 0.16436942, 0.3318106, 0.087986335, 0.40664348, 0.3266614, 0.1270358, 0.038756594, 0.33514386, 0.10708717, 0.12471477, 0.22507803, 0.2435755, 0.21904853, 0.45870367, 0.4740533, 0.3400643, 0.26476303, 0.27354485, 0.14676556, 0.13947064, 0.5491583, 0.31154245, 0.43692857, 0.08226051, 0.16201782, 0.14323471, 0.12210814, 0.08367407, 0.1797704, 0.13519183, 0.27428144, 0.21669814, 0.02705707, 0.20497525, 0.034508687, 0.27041787, 0.5234619, 0.23420906, 0.15673646, 0.1208835, 0.19913705, 0.1489129, 0.09575866, 0.4037071, 0.17055582, 0.076673314, 0.20016305, 0.19658177, 0.35645232, 0.4625681, 0.27958483, 0.17313598, 0.3755215, 0.15800416, 0.14122716, 0.12250793, 0.15349951, 0.18815711, 0.13625935, 0.17735359, 0.2743143, 0.0886627, 0.1319979, 0.48276004, 0.14284913, 0.27334714, 0.43949026, 0.18486774, 0.44810572, 0.27863306, 0.16531046, 0.14391087, 0.2842804, 0.1504363, 0.14969723, 0.11182811, 0.19423585, 0.4356851, 0.09293115, 0.49068326, 0.2175328, 0.11224123, 0.4937211, 0.39230147, 0.058855355, 0.3956951, 0.3442772, 0.2451303, 0.28583193, 0.18579113, 0.17759773, 0.2587936, 0.28499967, 0.16450112, 0.05353394, 0.3886016, 0.18961139, 0.37882257, 0.09560302, 0.31679666, 0.06397687, 0.1732901, 0.20898855, 0.14038157, 0.6015442, 0.18547873, 0.46606436, 0.023542676, 0.16152677, 0.09350499, 0.47800907, 0.36600727, 0.13783488, 0.07594414, 0.43198094, 0.4288363, 0.6203271, 0.14817601, 0.28458363, 0.076531336, 0.053150266, 0.19671622, 0.06863769, 0.20620914, 0.20265329, 0.042846862, 0.36194333, 0.22220631, 0.14532259, 0.06988433, 0.42871696, 0.13207836, 0.29689753, 0.34007645, 0.40406102, 0.20598134, 0.121309556, 0.14326671, 0.15519032, 0.14603314, 0.35707277, 0.27096838, 0.25506884, 0.21517834, 0.20132498, 0.08097221, 0.18732484, 0.35894793, 0.3293318, 0.27108294, 0.3010336, 0.19564708, 0.21603282, 0.13308819, 0.10643472, 0.17886165, 0.17882481, 0.07574985, 0.184095, 0.2288492, 0.038634855, 0.10086894, 0.39637434, 0.18790595, 0.1434362, 0.25867838, 0.32512668, 0.04336522, 0.4170093, 0.31505063, 0.11135864, 0.2600726, 0.07851268, 0.17403516, 0.2846455, 0.509724, 0.1292568, 0.44758862, 0.12802978, 0.074902795, 0.16511734, 0.069812134, 0.22294517, 0.17401426, 0.2363539, 0.1574073, 0.2741122, 0.4212748, 0.3454954, 0.382227, 0.25714558, 0.08554998, 0.27818805, 0.38008267, 0.31576088, 0.13219264, 0.36052695, 0.26140958, 0.113924466, 0.06394111, 0.12948903, 0.6635814, 0.47003523, 0.14884897, 0.03291834, 0.0631392, 0.05540178, 0.10808452, 0.13297217, 0.3842486, 0.15308347, 0.19228439, 0.30027932, 0.08879689, 0.11259128, 0.18455686, 0.1525337, 0.18683235, 0.015693236, 0.4974599, 0.27562457, 0.054254465, 0.14936502, 0.4611838, 0.27679726, 0.09499154, 0.17194729, 0.18281707, 0.5721637, 0.41181612, 0.08649621, 0.22805896, 0.41443196, 0.17616585, 0.6311299, 0.072843656, 0.07826414, 0.4429111, 0.105613075, 0.38800687, 0.09347312, 0.54603666, 0.32512036, 0.43250003, 0.14418006, 0.09657515, 0.049367156, 0.5256378, 0.1676062, 0.23644856, 0.032104142, 0.2678578, 0.4774518, 0.19372918, 0.10115377, 0.18405777, 0.12545615, 0.25737673, 0.071024016, 0.061888, 0.32112122, 0.07417731, 0.07495401, 0.25694767, 0.11832909, 0.29517174, 0.32837042, 0.23602536, 0.07286726, 0.5447136, 0.10364046, 0.3302455, 0.21191578, 0.46588483, 0.07816368, 0.3836196, 0.11583583, 0.34561762, 0.15288283, 0.43209213, 0.37390795, 0.25466186, 0.12807377, 0.19440612, 0.08645697, 0.17014532, 0.15726244, 0.23049204, 0.22372894, 0.18977818, 0.16344836, 0.16869697, 0.25544804, 0.14986655, 0.21465237, 0.3405406, 0.14976397, 0.09963782, 0.36382928, 0.16573331, 0.070523106, 0.026460001, 0.14057726, 0.5342196, 0.41379985, 0.101353966, 0.2298384, 0.17005055, 0.15548518, 0.20412393, 0.13001703, 0.10858228, 0.072365105, 0.34517848, 0.18188393, 0.21377869, 0.16905788, 0.1974111, 0.3368578, 0.033573974, 0.3527884, 0.206164, 0.04480196, 0.19148353, 0.069888316, 0.22823241, 0.3436311, 0.23396406, 0.2935029, 0.2409981, 0.10783994, 0.37906045, 0.05965984, 0.17966118, 0.09410651, 0.03990119, 0.13587305, 0.1401659, 0.22576037, 0.3196166, 0.19986694, 0.35958567, 0.0836483, 0.1239046, 0.085680805, 0.2014657, 0.1723823, 0.5077203, 0.3297985, 0.08129894, 0.1580766, 0.2007916, 0.026511434, 0.07048404, 0.41570306, 0.5024277, 0.3471501, 0.1316498, 0.2226108, 0.040412746, 0.43248168, 0.2753302, 0.0861219, 0.10321768, 0.39248472, 0.20801134, 0.09652262, 0.094184905, 0.23636565, 0.13577302, 0.2224557, 0.3359776, 0.16181915, 0.24420762, 0.21072921, 0.07224748, 0.31037867, 0.17806558, 0.19786239, 0.23283973, 0.3804001, 0.25511178, 0.20862822, 0.15597919, 0.41725135, 0.26213038, 0.13720003, 0.17931977, 0.22579029, 0.32059973, 0.2793457, 0.3052786, 0.06312176, 0.30213568, 0.17228305, 0.76607, 0.20654781, 0.22589889, 0.2971368, 0.17143437, 0.12291233, 0.17003362, 0.45028764, 0.483735, 0.32492977, 0.08228381, 0.3263944, 0.19563417, 0.2919653, 0.13404185, 0.17666355, 0.17398779, 0.33989358, 0.3198795, 0.20877305, 0.02940157, 0.108514056, 0.14399226, 0.110429786, 0.050487895, 0.10483877, 0.28028578, 0.095558606, 0.29269204, 0.62775195, 0.37836403, 0.15956649, 0.23683491, 0.11444014, 0.08318113, 0.18511042, 0.23030207, 0.24761975, 0.33381966, 0.24366586, 0.057620812, 0.1503329, 0.17929706, 0.11308465, 0.65435094, 0.070684776, 0.30543417, 0.17658159, 0.3602838, 0.24209289, 0.44993076, 0.12779823, 0.16072305, 0.1306983, 0.20569305, 0.36481485, 0.5232532, 0.11698165, 0.13297205, 0.24132666, 0.42143327, 0.083183184, 0.10999402, 0.1847693, 0.035471104, 0.14129154, 0.16143276, 0.2955336, 0.16328554, 0.4777018, 0.10875668, 0.41612607, 0.15215567, 0.53391385, 0.123718776, 0.29729402, 0.11822877, 0.2332195, 0.22266173, 0.09690778, 0.072177246, 0.44617057, 0.29132372, 0.20043659, 0.25046724, 0.14886421, 0.2512444, 0.6919482, 0.15511061, 0.3132093, 0.39481682, 0.20982687, 0.0983415, 0.56312317, 0.13525128, 0.30620444, 0.2175206, 0.28407016, 0.28275198, 0.19455066, 0.27737933, 0.029424671, 0.1384427, 0.08311378, 0.26549152, 0.51096857, 0.4151364, 0.15037033, 0.2225922, 0.119946495, 0.47470635, 0.1425004, 0.14724839, 0.3522245, 0.41166925, 0.16734058, 0.18270293, 0.04074279, 0.09415853, 0.2011114, 0.40572318, 0.2889498, 0.37729186, 0.109129295, 0.12477124, 0.37921107, 0.19650593, 0.07240355, 0.13609391, 0.27976137, 0.027764615, 0.13979876, 0.12041483, 0.28451052, 0.20815484, 0.07637586, 0.25271082, 0.18533537, 0.21892539, 0.07734917, 0.21470074, 0.09571374, 0.12954439, 0.18560064, 0.26279598, 0.39091104, 0.09804, 0.365766, 0.5772873, 0.320462, 0.21187492, 0.5284355, 0.3480178, 0.45798048, 0.133988, 0.18839416, 0.1456103, 0.37457648, 0.21894595, 0.12795825, 0.12512223, 0.10980316, 0.19507568, 0.10579215, 0.37940267, 0.025317097, 0.19338062, 0.18223442, 0.09872232, 0.18885776, 0.20220883, 0.23275311, 0.23170188, 0.37839228, 0.632731, 0.10776001, 0.12716298, 0.12582877, 0.06479479, 0.16528456, 0.2142562, 0.39813852, 0.10684057, 0.08076987, 0.13844123, 0.1323169, 0.10906349, 0.073315926, 0.59376335, 0.36796612, 0.53373414, 0.12579465, 0.23482016, 0.07084459, 0.14771414, 0.13297097, 0.47053337, 0.169966, 0.36484212, 0.37900057, 0.5736802, 0.13605785, 0.053654116, 0.39702398, 0.4379415, 0.1785145, 0.19862242, 0.22018556, 0.33945876, 0.20144475, 0.20667236, 0.17838247, 0.3510336, 0.045180984, 0.052143686, 0.37440187, 0.26203737, 0.46238646, 0.23004767, 0.17790255, 0.21967185, 0.2872096, 0.31239003, 0.28723994, 0.049751543, 0.08473782, 0.23687, 0.21699178, 0.31793213, 0.72901595, 0.13732064, 0.28575224, 0.10115479, 0.2823304, 0.12530668, 0.22832015, 0.4604349, 0.2169075, 0.14250949, 0.18024364, 0.2530405, 0.26519185, 0.30068535, 0.09329559, 0.33103877, 0.17075405, 0.41592583, 0.5456788, 0.10808842, 0.39105564, 0.21944638, 0.17669295, 0.10875799, 0.2965663, 0.26603594, 0.091483414, 0.05902775, 0.25272387, 0.3524532, 0.20202915, 0.44371948, 0.255574, 0.17731903, 0.2840702, 0.13539156, 0.39103693, 0.20906325, 0.20192127, 0.037739944, 0.31487465, 0.35629228, 0.30685997, 0.18931875, 0.5891612, 0.27997714, 0.21471, 0.2961914, 0.103914365, 0.59225214, 0.1260394, 0.19035876, 0.18310845, 0.17002043, 0.20761898, 0.55478495, 0.49006945, 0.3269815, 0.17105539, 0.03450962, 0.3279384, 0.10514532, 0.08117037, 0.28815326, 0.26787257, 0.25222275, 0.4087587, 0.1899025, 0.7041482, 0.1209205, 0.3573113, 0.24580984, 0.059527576, 0.41806054, 0.25853354, 0.27397728, 0.2855379, 0.30254698, 0.40194017, 0.15718561, 0.27480632, 0.04789808, 0.063335106, 0.045373227, 0.21749404, 0.2528122, 0.052372407, 0.28805488, 0.1445024, 0.12287661, 0.46065634, 0.13600847, 0.18546088, 0.21593627, 0.13568267, 0.3731156, 0.17425376, 0.24079764, 0.26573652, 0.28635082, 0.11536826, 0.11223036, 0.19037035, 0.1111863, 0.43321577, 0.23312387, 0.6710018, 0.06549947, 0.18079765, 0.205995, 0.1949179, 0.25571948, 0.058379274, 0.082626835, 0.39874783, 0.04374824, 0.2732365, 0.06481619, 0.22000284, 0.23734479, 0.16981934, 0.31523043, 0.20124991, 0.31278127, 0.31009048, 0.055442344, 0.098433286, 0.46056953, 0.12998715, 0.053377967, 0.22192219, 0.21836944, 0.23756857, 0.14172414, 0.3349761, 0.37688667, 0.5291854, 0.40325946, 0.14116868, 0.17822722, 0.13068286, 0.24692611, 0.09138681, 0.4963917, 0.19952776, 0.29549223, 0.0856848, 0.0518756, 0.24905702, 0.051281888, 0.050196745, 0.16918834, 0.2986868, 0.21502967, 0.14174694, 0.13686046, 0.30322605, 0.15244298, 0.31388685, 0.27988902, 0.4161347, 0.05721066, 0.37087137, 0.27045205, 0.36296213, 0.42815074, 0.01952, 0.36879998, 0.051807486, 0.67361456, 0.08571685, 0.29310468, 0.35548472, 0.100137934, 0.34022984, 0.34462872, 0.099435315, 0.07293074, 0.20738041, 0.49780816, 0.21863274, 0.017376725, 0.17597142, 0.08515192, 0.41840285, 0.37637267, 0.20048864, 0.27204102, 0.20815226, 0.054576557, 0.37325686, 0.14034012, 0.14390194, 0.33334386, 0.058657996, 0.22631371, 0.35007188, 0.4904903, 0.38071743, 0.114916846, 0.52169317, 0.25067145, 0.19559292, 0.17342317, 0.09739854, 0.048961896, 0.39098367, 0.21836305, 0.05332184, 0.27779707, 0.16023968, 0.08410605, 0.17709817, 0.50129837, 0.31638464, 0.18000814, 0.20200057, 0.09756788, 0.09328665, 0.2737973, 0.5037371, 0.088064596, 0.077244475, 0.379059, 0.24033985, 0.22584803, 0.24734823, 0.14110884, 0.10557739, 0.17479652, 0.45478386, 0.328102, 0.124725245, 0.544606, 0.17010063, 0.24192896, 0.1167868, 0.082859084, 0.19392514, 0.06388793, 0.15643539, 0.15115806, 0.37211323, 0.11362241, 0.069217406, 0.39140713, 0.21545625, 0.38488507, 0.18427332, 0.16788831, 0.16415693, 0.2455957, 0.37628183, 0.24161403, 0.18280593, 0.06298096, 0.36618835, 0.22387986, 0.12904309, 0.083742246, 0.053154707, 0.059823222, 0.07821108, 0.16369891, 0.12642696, 0.45463562, 0.22323957, 0.4394428, 0.36626, 0.4697731, 0.13378498, 0.16114548, 0.1493839, 0.054842252, 0.15152295, 0.20145921, 0.16175194, 0.4026026, 0.33017606, 0.35222745, 0.21282351, 0.27603722, 0.12315512, 0.23109022, 0.11027108, 0.24934801, 0.07242262, 0.25421745, 0.12796894, 0.15496391, 0.4307146, 0.13346258, 0.13315105, 0.24842504, 0.079487644, 0.19742997, 0.12329565, 0.21914065, 0.2579036, 0.676657, 0.18389258, 0.11681503, 0.15674591, 0.08821893, 0.4049271, 0.4450724, 0.21168017, 0.34761292, 0.17031792, 0.15164354, 0.3396368, 0.24969295, 0.31157652, 0.05681326, 0.22756398, 0.19984905, 0.45171723, 0.24756193, 0.47243938, 0.093695536, 0.1965721, 0.14040783, 0.23819757, 0.071506046, 0.48369223, 0.28730452, 0.2860056, 0.06857902, 0.16656546, 0.26209277, 0.28596157, 0.19390702, 0.44734058, 0.08543559, 0.34656715, 0.12504575, 0.08511909, 0.070589244, 0.409834, 0.10596468, 0.5081538, 0.38179117, 0.18488361, 0.34506848, 0.09121571, 0.51936305, 0.13284758, 0.2329758, 0.50134265, 0.3271181, 0.2646218, 0.2803539, 0.48539525, 0.041056696, 0.3203959, 0.27315885, 0.07545134, 0.3509214, 0.42141366, 0.30403656, 0.17758258, 0.1601214, 0.13221775, 0.10480495, 0.08117016, 0.30509996, 0.18886538, 0.43635678, 0.06090256, 0.10413687, 0.22275083, 0.28351334, 0.052858572, 0.13881144, 0.10486028, 0.42024636, 0.24218242, 0.20623346, 0.11885624, 0.28841966, 0.30774683, 0.41393933, 0.47011083, 0.11946181, 0.09930416, 0.072211824, 0.49198896, 0.7013114, 0.11780474, 0.2044101, 0.33691445, 0.26411736, 0.4656926, 0.10887812, 0.28033906, 0.08642122, 0.09414961, 0.2605694, 0.11422644, 0.67562723, 0.21981835, 0.17541316, 0.16018489, 0.12778369, 0.26087928, 0.53743964, 0.31274486, 0.36057743, 0.26108235, 0.41867408, 0.34686506, 0.06275406, 0.11870126, 0.2817143, 0.3468247, 0.3390553, 0.14202139, 0.25260362, 0.10508398, 0.13242514, 0.2717986, 0.44529325, 0.0761356, 0.05452919, 0.094909705, 0.09941918, 0.25260633, 0.12676653, 0.23096883, 0.0661671, 0.4632988, 0.20975015, 0.18598099, 0.18833794, 0.1226632, 0.29745868, 0.10329528, 0.082500376, 0.024660591, 0.096292056, 0.14507082, 0.26105893, 0.14457794, 0.22527929, 0.16676112, 0.041301187, 0.1999204, 0.087558195, 0.30435488, 0.25525, 0.09640812, 0.2672425, 0.21618338, 0.1444443, 0.19612311, 0.19137286, 0.09128489, 0.11834757, 0.33946842, 0.13905545, 0.31297293, 0.23700783, 0.18021569, 0.52530164, 0.4998738, 0.4180664, 0.2871352, 0.06624339, 0.4847979, 0.5881153, 0.19299257, 0.07386657, 0.5416648, 0.4150949, 0.18584003, 0.29326493, 0.17643008, 0.14341238, 0.071308, 0.1348822, 0.10484767, 0.13101801, 0.22516298, 0.1731121, 0.29492015, 0.29766473, 0.25168642, 0.41644898, 0.17273456, 0.12406359, 0.19110242, 0.15145867, 0.19522527, 0.24850205, 0.18587884, 0.17805468, 0.38474432, 0.04868657, 0.105052635, 0.2339712, 0.14374419, 0.14369449, 0.12306017, 0.32655996, 0.115471765, 0.15397178, 0.24369435, 0.1857016, 0.36300325, 0.3056973, 0.16600828, 0.10186832, 0.392735, 0.1662539, 0.15039839, 0.44941133, 0.06250917, 0.23211189, 0.32827932, 0.30575585, 0.2571985, 0.33637202, 0.31960464, 0.07046071, 0.3680225, 0.05049197, 0.1744272, 0.4309287, 0.6232916, 0.07181497, 0.39215428, 0.3049, 0.08644718, 0.17393848, 0.21216092, 0.13312021, 0.5814527, 0.36194748, 0.5201222, 0.31540582, 0.35408792, 0.24691215, 0.2604678, 0.2810195, 0.22526476, 0.46972364, 0.22030468, 0.06723718, 0.32869807, 0.34532547, 0.12171066, 0.18448707, 0.18137959, 0.29021683, 0.38084024, 0.30645853, 0.20648193, 0.17829728, 0.21675292, 0.10482274, 0.45279962, 0.32017532, 0.2828892, 0.11888693, 0.19020532, 0.05074781, 0.18807575, 0.0747462, 0.25523525, 0.029631156, 0.17115077, 0.15489778, 0.11666231, 0.096585415, 0.15211459, 0.2251267, 0.49192467, 0.52649623, 0.07918261, 0.46878567, 0.35509667, 0.13347861, 0.44568458, 0.3296545, 0.2321159, 0.24718872, 0.30659008, 0.37641412, 0.19188276, 0.23991904, 0.1005698, 0.04774814, 0.19014445, 0.60884035, 0.29438007, 0.29697365, 0.10176263, 0.09848312, 0.057831477, 0.0820742, 0.18121631, 0.11147169, 0.59022087, 0.40043283, 0.35677105, 0.43807554, 0.03826494, 0.537195, 0.27841896, 0.30640632, 0.18786734, 0.16015108, 0.15316708, 0.40439945, 0.20163254, 0.33542818, 0.56130224, 0.29409546, 0.20079613, 0.13364854, 0.07895912, 0.2823944, 0.034045264, 0.2994197, 0.11438751, 0.08197949, 0.09446713, 0.28651494, 0.28599977, 0.07381942, 0.50145566, 0.2754317, 0.25584126, 0.17252328, 0.3391781, 0.37889475, 0.4525497, 0.12568519, 0.3020462, 0.09329499, 0.16562906, 0.20177075, 0.45912838, 0.25466758, 0.44716948, 0.666031, 0.1172364, 0.22834527, 0.22756448, 0.18314382, 0.05104634, 0.25315747, 0.4391245, 0.20933183, 0.15278704, 0.19973095, 0.24276224, 0.31352922, 0.0733976, 0.22638905, 0.14873333, 0.38736078, 0.6389414, 0.080464095, 0.13644956, 0.33568305, 0.1873246, 0.40860653, 0.10830381, 0.09961708, 0.4103374, 0.09665449, 0.50040406, 0.04577617, 0.26268792, 0.18188643, 0.18883541, 0.099106535, 0.20336679, 0.09144248, 0.16841224, 0.15725604, 0.19060574, 0.12474207, 0.30366367, 0.09841156, 0.15274225, 0.19399153, 0.28208396, 0.06108011, 0.088778794, 0.47312674, 0.20344703, 0.19028752, 0.37459207, 0.12373836, 0.1156975, 0.13800924, 0.14489083, 0.3673825, 0.286978, 0.3338069, 0.1517432, 0.16294238, 0.17260952, 0.09311722, 0.08188675, 0.11505939, 0.16070014, 0.23266403, 0.41126448, 0.4079474, 0.28493565, 0.04672625, 0.1017459, 0.15264316, 0.26112416, 0.06519355, 0.09615956, 0.2996595, 0.16801612, 0.09182681, 0.3706657, 0.03656343, 0.3311757, 0.19915436, 0.15330437, 0.16355188, 0.06060054, 0.1676667, 0.3158884, 0.16971248, 0.19240308, 0.33501798, 0.2228862, 0.10592477, 0.18240656, 0.17720693, 0.5676168, 0.11799605, 0.16378565, 0.456075, 0.12909675, 0.056634564, 0.030692797, 0.2995225, 0.1385666, 0.42792997, 0.08597618, 0.34250742, 0.30539227, 0.31056795, 0.18150696, 0.029273078, 0.05547005, 0.35107803, 0.22911465, 0.28681913, 0.16179541, 0.28419274, 0.2819384, 0.0600352, 0.12566252, 0.25238234, 0.09300935, 0.16476779, 0.5334082, 0.2554373, 0.32673258, 0.310757, 0.34806174, 0.4625728, 0.1388855, 0.40276712, 0.14158072, 0.07443652, 0.21399812, 0.320298, 0.23798613, 0.40818638, 0.4022049, 0.0971247, 0.040254157, 0.09462013, 0.3518575, 0.22511813, 0.23730984, 0.18546422, 0.042728093, 0.24093468, 0.3182177, 0.27227974, 0.038177595, 0.29201007, 0.24899122, 0.08771336, 0.19812053, 0.42566037, 0.25246716, 0.4790085, 0.13562146, 0.26012367, 0.33029702, 0.10704619, 0.12994601, 0.14340317, 0.26369566, 0.099835195, 0.23812327, 0.070384614, 0.25715095, 0.17574486, 0.1442675, 0.46756545, 0.08127521, 0.42031592, 0.2768175, 0.122702554, 0.05224645, 0.14853339, 0.1927577, 0.05717192, 0.40393123, 0.15037198, 0.10493233, 0.09327632, 0.18736711, 0.3582709, 0.13590129, 0.13395421, 0.111068904, 0.11762051, 0.14463434, 0.15552075, 0.10520484, 0.19951656, 0.20363891, 0.14660822, 0.43796602, 0.44026184, 0.05653594, 0.20778175, 0.08295341, 0.2337858, 0.14975154, 0.28825444, 0.036041662, 0.42040095, 0.23012969, 0.08438349, 0.116423324, 0.33854568, 0.15800686, 0.17325479, 0.33190718, 0.51078737, 0.41059622, 0.32956797, 0.04739938, 0.35724673, 0.27040744, 0.099670134, 0.3707038, 0.33543348, 0.076155305, 0.2909603, 0.40318173, 0.23684028, 0.23653404, 0.38938317, 0.1066405, 0.42881298, 0.13466208, 0.025167292, 0.26512173, 0.52001154, 0.2874022, 0.32157704, 0.19080536, 0.19059093, 0.4803872, 0.14621575, 0.42126805, 0.17068748, 0.27078336, 0.40802535, 0.22648337, 0.04775935, 0.272123, 0.23181275, 0.40469036, 0.27587065, 0.21637706, 0.09392523, 0.4577511, 0.2597183, 0.18775897, 0.18971221, 0.37719488, 0.46749467, 0.16085595, 0.30878434, 0.38114566, 0.15529472, 0.2708174, 0.1827821, 0.17801839, 0.33546242, 0.24954641, 0.2035213, 0.14359197, 0.1437151, 0.10412524, 0.3943715, 0.40015683, 0.46627158, 0.059574682, 0.076158956, 0.39550084, 0.029257858, 0.12555292, 0.3066459, 0.15147392, 0.10562372, 0.07196875, 0.20327239, 0.15441422, 0.15651205, 0.42375216, 0.07768887, 0.12055765, 0.24971597, 0.13045658, 0.15929297, 0.06373003, 0.16472407, 0.34115526, 0.34032637, 0.377824, 0.06542031, 0.0857602, 0.20784251, 0.086330675, 0.14614116, 0.21419449, 0.5752261, 0.36026454, 0.09356065, 0.07962994, 0.27210587, 0.22426626, 0.36062506, 0.115631446, 0.15841308, 0.07680782, 0.18694095, 0.60996497, 0.12020592, 0.06451725, 0.16711101, 0.2886644, 0.0586874, 0.22497332, 0.32357392, 0.16872486, 0.21326658, 0.15702471, 0.31987938, 0.3135844, 0.49769592, 0.093722805, 0.10888679, 0.27015224, 0.093938395, 0.23620753, 0.28530478, 0.32780927, 0.1992541, 0.06711672, 0.1791179, 0.067039914, 0.08317013, 0.34427038, 0.24650092, 0.21439222, 0.24746236, 0.26041108, 0.0969208, 0.16500391, 0.20133701, 0.039986756, 0.21032639, 0.21782728, 0.045052446, 0.14692871, 0.40339828, 0.19850077, 0.03714949, 0.14423487, 0.1533161, 0.23166163, 0.37146243, 0.07072122, 0.5966428, 0.24193192, 0.16490199, 0.08135176, 0.19179511, 0.33872157, 0.18943822, 0.16768014, 0.12056738, 0.16789688, 0.25019073, 0.23284566, 0.21115872, 0.6019791, 0.12361139, 0.08750417, 0.082164176, 0.060377575, 0.2997449, 0.08294077, 0.4425488, 0.059557218, 0.039781522, 0.04833407, 0.07430139, 0.042156495, 0.24294667, 0.043915845, 0.377906, 0.36118135, 0.596865, 0.100520134, 0.1477713, 0.04077988, 0.35289064, 0.25320998, 0.15825458, 0.3238899, 0.17510214, 0.43669572, 0.28109732, 0.20984836, 0.62469393, 0.31621805, 0.12352078, 0.08211313, 0.21351919, 0.06908648, 0.05157833, 0.19231167, 0.37843665, 0.2638812, 0.15809557, 0.16646768, 0.22994392, 0.1374401, 0.11954667, 0.2723955, 0.17748058, 0.116234824, 0.08593489, 0.20202875, 0.4194047, 0.47360358, 0.17686664, 0.30067688, 0.42832103, 0.18160564, 0.07691441, 0.22138274, 0.3280229, 0.5218752, 0.06489528, 0.30259752, 0.08194216, 0.17575291, 0.13643444, 0.07294073, 0.28329808, 0.30765468, 0.2085819, 0.08175303, 0.09699254, 0.20549226, 0.09300391, 0.10988651, 0.17142272, 0.2529326, 0.20155017, 0.33467358, 0.14180404, 0.11505785, 0.29721618, 0.26362205, 0.07766199, 0.16430026, 0.26578832, 0.16556463, 0.1531966, 0.07449443, 0.15425277, 0.29033175, 0.116154924, 0.37373352, 0.214854, 0.058639385, 0.48385912, 0.3150219, 0.17813173, 0.3375021, 0.13856542, 0.2027426, 0.21330054, 0.2019271, 0.10178604, 0.34645757, 0.09700199, 0.53102666, 0.12578322, 0.035231758, 0.5723942, 0.12161698, 0.51187295, 0.4467269, 0.2487375, 0.20084393, 0.05539738, 0.05318616, 0.093892716, 0.29482847, 0.21007201, 0.17060632, 0.34579745, 0.26882276, 0.24616733, 0.28152886, 0.2722238, 0.050922386, 0.19438592, 0.29456928, 0.15853295, 0.18238616, 0.46930847, 0.11194501, 0.17869028, 0.26464504, 0.028722778, 0.1456333, 0.30232173, 0.31101722, 0.065864995, 0.30182385, 0.20461373, 0.0447465, 0.16398999, 0.19770391, 0.062016416, 0.16057631, 0.069036216, 0.16812432, 0.332606, 0.67355174, 0.1614443, 0.12869874, 0.22502577, 0.5135675, 0.30119, 0.33393437, 0.09597556, 0.06873975, 0.083101824, 0.1186467, 0.16390267, 0.20884542, 0.10542842, 0.1356219, 0.49787265, 0.061006915, 0.178842, 0.15625839, 0.3994699, 0.1790762, 0.118538186, 0.06910582, 0.28831437, 0.070077665, 0.31985414, 0.21373129, 0.3882839, 0.14104384, 0.30759948, 0.2162224, 0.28013006, 0.15771851, 0.3924721, 0.13536748, 0.0957512, 0.211303, 0.18521193, 0.18780302, 0.46281394, 0.1522301, 0.07132701, 0.24667382, 0.09368872, 0.14524087, 0.3080195, 0.0605964, 0.3241336, 0.44733858, 0.14519355, 0.0719962, 0.21548414, 0.040995415, 0.02504712, 0.4779678, 0.24082525, 0.121242866, 0.12735602, 0.06304254, 0.31887048, 0.1251575, 0.07078621, 0.21492419, 0.2773951, 0.26263726, 0.31424648, 0.09742433, 0.16474131, 0.17954144, 0.09843667, 0.23768334, 0.25819942, 0.09470636, 0.121265255, 0.37768906, 0.14670582, 0.15754275, 0.17787462, 0.1165509, 0.3171094, 0.06873969, 0.07392719, 0.3782646, 0.08896748, 0.12247552, 0.5790938, 0.038531926, 0.33874997, 0.076349355, 0.19974399, 0.31200704, 0.08371808, 0.24151108, 0.22828694, 0.5806202, 0.3797354, 0.15799311, 0.6063001, 0.16503811, 0.2367266, 0.29174432, 0.6627929, 0.18146579, 0.40598488, 0.2534758, 0.29792273, 0.11857028, 0.13085061, 0.072569445, 0.212428, 0.18957575, 0.41188693, 0.69411814, 0.1710853, 0.22780888,
HepG2_SMC3	148	0.641746	0, 0, 0, 0, 0, 0, 0, 0, 0, 0, 0, 0, 0, 0, 0, 0, 0, 0, 0, 0, 0, 0, 0, 0, 0, 0, 0, 0, 0, 0, 0, 0, 0, 0, 0, 0, 0, 0, 0, 0, 0, 0, 0, 0, 0, 0, 0, 0, 0, 0, 0, 0, 0, 0, 0, 0, 0, 0, 0, 0, 0, 0, 0, 0, 0, 0, 0, 0, 0, 0, 0, 0, 0, 0, 0, 0, 0, 0, 0, 0, 0, 0, 0, 0, 0, 0, 0, 0, 0, 0, 0, 0, 0, 0, 0, 0, 0, 0, 0, 0, 0, 0, 0, 0, 0, 0, 0, 0, 0, 0, 1, 0, 0, 0, 0, 0, 0, 0, 0, 0, 0, 0, 0, 0, 0, 0, 0, 0, 0, 0, 0, 0, 0, 0, 0, 0, 0, 0, 0, 0, 0, 0, 0, 0, 0, 0, 0, 0, 0, 0, 0, 0, 0, 0, 0, 0, 0, 0, 0, 0, 0, 0, 0, 0, 0, 0, 0, 0, 0, 0, 0, 0, 0, 0, 0, 0, 0, 0, 0, 0, 0, 0, 0, 0, 0, 0, 0, 0, 0, 0, 0, 0, 0, 0, 1, 0, 0, 0, 0, 0, 0, 0, 0, 0, 0, 0, 0, 0, 0, 0, 0, 0, 0, 0, 0, 0, 0, 0, 0, 0, 0, 0, 0, 0, 0, 0, 0, 0, 0, 0, 0, 0, 0, 0, 0, 0, 0, 0, 0, 0, 0, 0, 0, 0, 0, 0, 0, 0, 0, 0, 0, 0, 0, 0, 0, 0, 0, 0, 0, 0, 0, 0, 0, 0, 0, 0, 0, 0, 0, 0, 0, 0, 0, 0, 0, 0, 0, 0, 0, 0, 0, 0, 0, 0, 0, 0, 0, 0, 0, 0, 0, 0, 0, 0, 0, 0, 0, 0, 0, 0, 0, 0, 0, 0, 0, 0, 0, 0, 0, 0, 0, 0, 0, 0, 0, 0, 0, 0, 0, 0, 0, 0, 0, 0, 0, 0, 0, 0, 0, 0, 0, 0, 0, 0, 0, 0, 0, 0, 0, 0, 0, 0, 0, 0, 0, 0, 0, 0, 0, 0, 0, 0, 0, 0, 0, 0, 0, 0, 0, 0, 0, 0, 0, 0, 0, 0, 0, 0, 0, 0, 0, 0, 0, 0, 0, 0, 0, 0, 0, 0, 0, 0, 0, 0, 0, 0, 0, 0, 0, 0, 0, 0, 0, 0, 0, 0, 0, 0, 0, 0, 0, 0, 0, 0, 0, 0, 0, 0, 0, 0, 0, 0, 0, 0, 0, 0, 0, 0, 0, 0, 0, 0, 0, 0, 0, 0, 0, 0, 0, 0, 0, 0, 0, 0, 0, 0, 0, 0, 0, 0, 0, 0, 0, 0, 0, 0, 0, 0, 0, 0, 0, 0, 0, 0, 0, 0, 0, 0, 0, 0, 0, 0, 0, 0, 0, 0, 0, 0, 0, 0, 0, 0, 0, 0, 0, 0, 0, 0, 0, 0, 0, 0, 0, 0, 0, 0, 0, 0, 0, 0, 0, 0, 0, 0, 0, 0, 0, 0, 0, 0, 0, 0, 1, 0, 0, 0, 0, 0, 0, 0, 0, 0, 0, 0, 0, 0, 0, 0, 0, 0, 0, 0, 0, 0, 0, 0, 0, 0, 0, 0, 0, 0, 0, 0, 0, 0, 0, 0, 0, 0, 0, 0, 0, 0, 0, 0, 0, 0, 0, 0, 0, 0, 0, 0, 0, 0, 0, 0, 1, 0, 0, 0, 0, 0, 0, 0, 0, 0, 0, 0, 0, 0, 0, 0, 0, 0, 0, 0, 0, 0, 0, 0, 1, 0, 0, 0, 0, 0, 0, 0, 0, 0, 0, 0, 0, 0, 0, 0, 0, 0, 0, 0, 0, 0, 0, 0, 0, 0, 0, 0, 0, 0, 0, 0, 0, 0, 0, 0, 0, 0, 0, 0, 0, 0, 0, 0, 0, 0, 0, 0, 0, 0, 0, 0, 0, 0, 0, 0, 0, 0, 0, 0, 0, 0, 0, 0, 0, 0, 0, 0, 0, 0, 0, 0, 0, 0, 0, 0, 0, 0, 0, 0, 0, 0, 0, 0, 0, 0, 0, 0, 0, 0, 0, 0, 0, 0, 0, 0, 0, 0, 0, 0, 0, 0, 0, 0, 0, 0, 0, 0, 0, 0, 0, 0, 0, 0, 0, 0, 0, 0, 0, 0, 0, 0, 0, 0, 0, 0, 0, 0, 0, 0, 0, 0, 0, 0, 0, 0, 0, 0, 0, 0, 0, 0, 0, 0, 0, 0, 0, 0, 0, 0, 0, 0, 0, 0, 0, 0, 0, 0, 0, 0, 0, 0, 0, 0, 0, 0, 0, 0, 0, 0, 0, 0, 0, 0, 0, 0, 0, 0, 0, 0, 0, 0, 0, 0, 0, 0, 0, 0, 0, 0, 0, 1, 0, 0, 0, 0, 0, 0, 0, 0, 0, 0, 0, 0, 0, 0, 0, 0, 0, 0, 0, 0, 0, 0, 0, 0, 0, 0, 0, 0, 0, 0, 0, 0, 0, 0, 0, 0, 0, 0, 0, 0, 0, 0, 0, 0, 0, 0, 0, 0, 0, 0, 0, 0, 0, 0, 0, 0, 0, 0, 0, 0, 1, 0, 0, 0, 0, 0, 0, 0, 0, 0, 0, 0, 0, 0, 0, 0, 0, 0, 0, 0, 0, 0, 0, 0, 0, 0, 0, 0, 0, 0, 0, 0, 0, 1, 0, 0, 0, 0, 0, 0, 0, 0, 0, 0, 0, 0, 0, 0, 0, 0, 0, 0, 0, 0, 0, 0, 0, 0, 0, 0, 0, 0, 0, 0, 0, 0, 0, 0, 0, 0, 0, 0, 0, 0, 0, 0, 0, 0, 0, 0, 1, 0, 0, 0, 0, 0, 0, 0, 1, 0, 0, 0, 0, 0, 0, 0, 0, 0, 0, 0, 0, 0, 0, 0, 0, 0, 0, 0, 0, 0, 0, 0, 0, 0, 0, 0, 0, 0, 0, 0, 0, 0, 0, 0, 0, 0, 0, 0, 0, 0, 0, 1, 0, 0, 0, 0, 0, 0, 0, 0, 0, 0, 0, 0, 0, 0, 0, 0, 0, 0, 0, 0, 0, 0, 0, 0, 0, 0, 0, 1, 0, 0, 0, 0, 0, 0, 0, 0, 0, 0, 0, 0, 0, 0, 0, 0, 0, 0, 0, 0, 0, 0, 0, 0, 0, 0, 0, 0, 0, 0, 0, 0, 0, 0, 0, 0, 0, 0, 0, 0, 0, 0, 0, 0, 0, 0, 0, 0, 0, 0, 0, 0, 0, 0, 0, 0, 0, 0, 1, 0, 0, 0, 0, 0, 0, 0, 0, 0, 0, 0, 0, 0, 0, 0, 0, 0, 0, 0, 0, 1, 0, 0, 0, 0, 0, 0, 0, 0, 0, 0, 0, 0, 0, 0, 0, 0, 0, 0, 0, 0, 0, 0, 0, 0, 0, 0, 0, 0, 0, 0, 0, 0, 0, 0, 0, 0, 0, 0, 0, 0, 0, 0, 0, 0, 0, 0, 0, 0, 0, 0, 0, 0, 0, 0, 0, 0, 0, 0, 0, 0, 1, 0, 0, 0, 0, 0, 0, 0, 0, 0, 0, 0, 0, 0, 0, 0, 0, 0, 0, 0, 0, 0, 0, 0, 0, 0, 0, 0, 0, 0, 0, 0, 0, 0, 0, 0, 0, 0, 0, 0, 0, 0, 0, 0, 0, 0, 0, 0, 0, 0, 0, 0, 0, 0, 0, 0, 0, 0, 0, 0, 0, 0, 0, 0, 0, 0, 0, 0, 0, 0, 0, 0, 0, 0, 0, 0, 0, 0, 0, 0, 0, 0, 0, 0, 0, 0, 0, 0, 0, 0, 0, 0, 0, 0, 0, 0, 0, 0, 0, 0, 0, 0, 0, 0, 0, 0, 0, 0, 1, 0, 0, 0, 0, 0, 0, 0, 0, 0, 0, 0, 0, 0, 0, 1, 0, 0, 0, 0, 0, 0, 0, 0, 0, 0, 0, 0, 0, 0, 0, 0, 0, 0, 0, 0, 0, 0, 0, 0, 0, 0, 0, 0, 0, 0, 0, 0, 0, 0, 0, 0, 0, 0, 0, 0, 0, 0, 0, 0, 0, 0, 0, 0, 0, 0, 0, 0, 0, 0, 0, 0, 0, 0, 0, 0, 0, 0, 0, 0, 0, 0, 0, 0, 0, 0, 0, 0, 0, 0, 0, 0, 0, 0, 0, 0, 0, 0, 0, 0, 0, 0, 0, 0, 0, 0, 0, 0, 0, 1, 0, 0, 0, 0, 0, 0, 0, 0, 0, 0, 0, 0, 0, 0, 0, 0, 0, 0, 0, 0, 0, 0, 0, 0, 0, 0, 0, 0, 0, 0, 0, 0, 0, 0, 0, 0, 0, 0, 0, 0, 0, 0, 0, 0, 0, 0, 0, 0, 0, 0, 0, 0, 0, 0, 0, 0, 0, 0, 0, 0, 0, 0, 0, 0, 0, 0, 0, 0, 0, 0, 0, 0, 0, 0, 0, 0, 0, 0, 1, 0, 0, 0, 0, 0, 0, 0, 0, 0, 0, 0, 0, 0, 0, 0, 0, 0, 0, 0, 0, 0, 0, 0, 0, 0, 0, 0, 0, 0, 0, 0, 0, 0, 0, 0, 0, 0, 0, 0, 0, 0, 0, 0, 0, 0, 0, 0, 0, 0, 0, 0, 0, 0, 0, 0, 0, 0, 0, 0, 0, 0, 0, 0, 0, 0, 0, 0, 0, 0, 0, 0, 0, 1, 0, 0, 0, 0, 0, 0, 0, 0, 0, 0, 0, 0, 0, 0, 0, 0, 0, 0, 0, 0, 0, 0, 0, 0, 0, 0, 0, 0, 0, 0, 0, 0, 0, 0, 0, 0, 0, 0, 0, 0, 0, 0, 0, 0, 1, 0, 0, 0, 0, 0, 0, 0, 0, 0, 0, 0, 0, 0, 0, 0, 0, 0, 0, 0, 0, 0, 0, 0, 0, 0, 0, 0, 0, 0, 0, 0, 0, 0, 0, 0, 0, 0, 0, 0, 0, 0, 0, 0, 0, 0, 0, 0, 0, 0, 0, 0, 0, 0, 0, 0, 0, 0, 0, 0, 0, 0, 0, 0, 0, 0, 0, 0, 0, 0, 0, 0, 0, 0, 0, 0, 0, 0, 0, 0, 0, 0, 0, 0, 0, 0, 0, 0, 0, 0, 0, 0, 0, 0, 0, 0, 0, 0, 0, 0, 0, 0, 0, 0, 0, 0, 0, 0, 0, 0, 0, 0, 0, 0, 0, 0, 0, 0, 0, 0, 0, 0, 0, 0, 0, 0, 0, 0, 0, 0, 0, 0, 0, 0, 0, 0, 0, 0, 0, 0, 0, 0, 0, 0, 0, 0, 0, 0, 0, 0, 0, 0, 0, 0, 0, 0, 0, 0, 0, 0, 0, 0, 0, 0, 0, 0, 0, 0, 0, 0, 0, 0, 0, 0, 0, 0, 0, 0, 0, 0, 0, 0, 0, 0, 0, 0, 0, 0, 0, 0, 0, 0, 0, 0, 0, 0, 0, 0, 0, 0, 0, 0, 0, 0, 0, 0, 0, 0, 0, 0, 0, 0, 0, 0, 0, 0, 0, 0, 0, 0, 0, 0, 0, 0, 0, 0, 0, 0, 0, 0, 0, 0, 0, 0, 0, 0, 0, 0, 0, 0, 0, 0, 0, 0, 0, 0, 0, 0, 0, 0, 0, 0, 0, 0, 0, 0, 0, 0, 0, 0, 0, 0, 0, 0, 0, 0, 0, 0, 0, 0, 0, 0, 0, 0, 0, 0, 0, 0, 0, 0, 0, 0, 0, 0, 0, 0, 0, 0, 0, 0, 0, 0, 0, 0, 0, 0, 0, 0, 0, 0, 0, 0, 0, 0, 0, 0, 0, 0, 0, 0, 0, 0, 0, 0, 0, 0, 0, 0, 0, 0, 0, 0, 0, 0, 0, 0, 0, 0, 0, 0, 0, 0, 0, 0, 1, 0, 0, 0, 0, 0, 0, 0, 0, 0, 0, 0, 0, 0, 0, 0, 0, 0, 0, 0, 0, 0, 0, 0, 0, 0, 0, 0, 0, 1, 0, 0, 0, 0, 0, 0, 0, 0, 0, 0, 0, 0, 0, 0, 0, 0, 0, 0, 0, 0, 0, 0, 0, 0, 0, 0, 0, 0, 0, 0, 0, 0, 0, 0, 0, 0, 0, 0, 0, 0, 0, 0, 0, 0, 0, 0, 0, 0, 0, 0, 0, 0, 0, 0, 0, 0, 0, 0, 0, 0, 0, 0, 0, 0, 0, 0, 0, 0, 0, 0, 0, 0, 0, 0, 0, 0, 1, 0, 1, 0, 0, 0, 0, 0, 0, 0, 0, 0, 0, 0, 0, 0, 0, 0, 0, 0, 0, 0, 0, 0, 0, 0, 0, 0, 0, 0, 0, 1, 0, 0, 0, 0, 0, 0, 0, 0, 0, 0, 0, 0, 0, 0, 0, 0, 0, 0, 0, 0, 0, 0, 0, 0, 0, 0, 0, 0, 0, 0, 0, 0, 0, 0, 0, 0, 0, 0, 0, 0, 0, 0, 0, 0, 0, 0, 0, 0, 0, 0, 0, 0, 0, 0, 0, 0, 0, 0, 0, 0, 0, 0, 0, 0, 0, 0, 0, 0, 0, 0, 0, 0, 0, 0, 0, 0, 0, 0, 0, 0, 0, 0, 0, 0, 1, 0, 0, 0, 0, 0, 0, 0, 0, 0, 0, 0, 0, 0, 0, 0, 0, 0, 0, 0, 0, 0, 0, 0, 0, 0, 0, 0, 0, 0, 0, 0, 0, 0, 0, 0, 0, 0, 0, 0, 0, 1, 0, 0, 0, 0, 0, 0, 0, 0, 0, 0, 0, 0, 0, 0, 0, 0, 0, 0, 0, 0, 0, 0, 0, 0, 0, 0, 0, 0, 0, 0, 0, 0, 0, 0, 0, 0, 0, 0, 0, 0, 0, 0, 0, 0, 0, 0, 0, 0, 0, 0, 0, 0, 0, 0, 0, 0, 0, 0, 0, 0, 0, 0, 0, 0, 0, 0, 0, 0, 0, 0, 0, 0, 0, 0, 0, 0, 0, 0, 0, 0, 0, 0, 0, 0, 0, 0, 0, 0, 0, 0, 0, 0, 0, 0, 0, 0, 0, 0, 0, 0, 0, 0, 0, 0, 0, 0, 0, 0, 0, 0, 0, 0, 0, 0, 0, 0, 0, 0, 0, 0, 0, 0, 0, 0, 0, 0, 0, 0, 0, 0, 0, 0, 0, 0, 0, 0, 0, 0, 0, 0, 0, 0, 0, 0, 0, 0, 0, 0, 0, 0, 0, 0, 0, 0, 0, 0, 0, 0, 0, 0, 0, 0, 0, 0, 0, 0, 0, 0, 0, 0, 0, 0, 0, 0, 0, 0, 0, 0, 0, 0, 0, 0, 0, 0, 0, 0, 0, 0, 0, 0, 0, 0, 0, 0, 0, 0, 0, 0, 0, 0, 0, 0, 0, 0, 0, 0, 0, 0, 0, 0, 0, 0, 0, 0, 0, 0, 0, 0, 0, 0, 0, 0, 0, 0, 0, 0, 0, 0, 0, 0, 0, 0, 0, 0, 0, 0, 0, 0, 0, 0, 0, 0, 0, 0, 0, 0, 0, 0, 0, 0, 0, 0, 0, 0, 0, 0, 0, 0, 0, 0, 0, 0, 0, 0, 0, 0, 0, 0, 0, 0, 0, 0, 0, 0, 0, 0, 0, 0, 0, 0, 0, 0, 0, 0, 0, 0, 0, 0, 0, 0, 0, 0, 0, 0, 0, 0, 0, 1, 1, 0, 0, 0, 0, 0, 0, 0, 0, 0, 0, 0, 0, 0, 0, 0, 0, 0, 0, 0, 0, 0, 0, 0, 0, 0, 0, 0, 1, 0, 0, 0, 0, 0, 0, 0, 0, 0, 0, 0, 0, 0, 0, 0, 0, 0, 0, 0, 0, 0, 0, 0, 0, 0, 0, 0, 0, 0, 0, 0, 0, 0, 0, 0, 0, 0, 0, 0, 0, 0, 0, 0, 0, 0, 0, 0, 0, 0, 0, 0, 0, 0, 0, 0, 0, 0, 0, 0, 0, 0, 0, 0, 0, 0, 0, 0, 0, 0, 0, 0, 0, 0, 0, 0, 0, 0, 0, 0, 0, 0, 0, 0, 0, 0, 0, 0, 0, 0, 0, 0, 1, 0, 0, 0, 0, 0, 0, 0, 0, 0, 0, 0, 0, 0, 0, 0, 0, 0, 0, 0, 0, 0, 0, 1, 0, 0, 0, 0, 0, 0, 0, 0, 0, 0, 0, 0, 0, 0, 0, 0, 0, 0, 0, 0, 0, 0, 0, 0, 0, 0, 0, 0, 0, 0, 0, 1, 0, 0, 0, 0, 0, 0, 0, 0, 0, 0, 0, 0, 0, 0, 0, 0, 0, 0, 0, 0, 0, 0, 0, 0, 0, 0, 0, 0, 0, 0, 0, 0, 0, 0, 0, 0, 0, 0, 0, 0, 0, 1, 0, 0, 0, 0, 0, 0, 0, 0, 0, 0, 0, 0, 0, 0, 0, 0, 0, 0, 0, 0, 0, 0, 0, 0, 0, 0, 0, 0, 0, 0, 0, 0, 0, 0, 0, 0, 0, 0, 0, 0, 0, 0, 0, 0, 0, 0, 0, 0, 0, 0, 0, 1, 0, 0, 0, 0, 0, 0, 0, 0, 0, 0, 0, 0, 0, 0, 0, 0, 0, 0, 0, 0, 0, 0, 0, 0, 0, 0, 0, 0, 0, 0, 0, 0, 0, 0, 0, 0, 0, 0, 0, 0, 0, 0, 0, 0, 0, 0, 0, 0, 0, 0, 0, 0, 0, 0, 0, 0, 0, 0, 0, 0, 0, 0, 0, 0, 0, 0, 0, 0, 0, 0, 0, 0, 0, 0, 0, 0, 0, 0, 0, 0, 0, 0, 0, 0, 0, 0, 0, 0, 0, 0, 0, 0, 0, 0, 0, 0, 0, 0, 0, 0, 0, 0, 0, 0, 0, 0, 0, 0, 0, 0, 0, 0, 0, 0, 0, 0, 0, 0, 0, 0, 0, 0, 0, 0, 0, 0, 0, 0, 0, 0, 0, 0, 0, 0, 0, 0, 0, 0, 0, 0, 0, 0, 0, 0, 0, 0, 0, 0, 0, 0, 0, 0, 0, 0, 0, 0, 1, 0, 0, 0, 0, 0, 0, 0, 0, 0, 0, 0, 0, 0, 0, 0, 0, 0, 0, 0, 0, 0, 0, 0, 0, 0, 0, 0, 0, 0, 0, 0, 0, 0, 0, 0, 0, 0, 0, 0, 0, 0, 0, 0, 0, 0, 0, 0, 0, 0, 0, 0, 0, 0, 0, 0, 0, 0, 0, 0, 0, 0, 0, 0, 0, 0, 0, 0, 0, 0, 0, 0, 0, 0, 0, 0, 0, 0, 0, 0, 0, 0, 0, 0, 0, 0, 0, 0, 0, 0, 0, 0, 0, 0, 0, 0, 0, 0, 0, 0, 0, 0, 0, 0, 0, 0, 0, 0, 0, 0, 0, 0, 0, 0, 0, 0, 0, 0, 0, 0, 0, 1, 0, 0, 0, 0, 0, 0, 0, 0, 0, 0, 0, 0, 0, 0, 0, 0, 0, 0, 0, 0, 0, 0, 0, 0, 0, 0, 0, 0, 0, 0, 0, 1, 0, 0, 0, 0, 0, 0, 0, 0, 0, 0, 0, 0, 0, 0, 0, 0, 0, 0, 0, 0, 0, 0, 0, 0, 1, 0, 0, 0, 0, 0, 0, 0, 0, 0, 0, 0, 0, 0, 0, 0, 0, 0, 0, 0, 0, 0, 0, 0, 0, 0, 0, 0, 0, 0, 0, 0, 0, 0, 0, 0, 0, 0, 0, 0, 0, 0, 0, 0, 0, 0, 0, 0, 0, 0, 0, 0, 0, 0, 0, 0, 1, 0, 0, 1, 0, 0, 0, 0, 0, 0, 0, 0, 0, 0, 0, 0, 0, 0, 0, 0, 0, 0, 0, 0, 0, 0, 0, 0, 0, 0, 0, 0, 0, 0, 0, 0, 0, 0, 0, 0, 0, 0, 0, 0, 0, 0, 0, 0, 0, 0, 0, 0, 0, 0, 0, 0, 0, 0, 0, 0, 0, 0, 0, 0, 0, 0, 0, 0, 0, 0, 0, 0, 0, 0, 0, 0, 0, 0, 0, 0, 0, 0, 0, 0, 0, 0, 0, 0, 0, 0, 0, 0, 0, 0, 0, 0, 0, 0, 0, 0, 0, 0, 0, 0, 0, 0, 0, 0, 0, 0, 0, 0, 0, 0, 0, 0, 0, 0, 0, 0, 0, 0, 0, 0, 0, 0, 0, 0, 0, 0, 0, 0, 1, 0, 0, 0, 0, 0, 0, 0, 0, 0, 0, 0, 0, 0, 0, 0, 0, 0, 0, 0, 0, 0, 0, 0, 0, 0, 0, 0, 0, 0, 0, 0, 0, 0, 0, 0, 0, 0, 0, 0, 0, 0, 0, 0, 0, 0, 0, 0, 0, 0, 0, 0, 0, 0, 0, 0, 0, 0, 0, 0, 0, 0, 0, 0, 0, 0, 0, 0, 0, 0, 0, 0, 0, 0, 0, 0, 0, 0, 0, 0, 0, 0, 0, 0, 0, 0, 0, 0, 0, 0, 0, 0, 0, 0, 0, 0, 0, 0, 0, 0, 0, 0, 0, 0, 0, 0, 0, 0, 0, 0, 0, 0, 0, 0, 0, 0, 0, 0, 0, 0, 0, 0, 0, 0, 0, 0, 0, 0, 0, 0, 0, 0, 0, 0, 0, 0, 0, 0, 0, 0, 0, 0, 0, 0, 0, 0, 0, 0, 0, 0, 0, 0, 0, 0, 0, 0, 0, 0, 0, 0, 0, 0, 0, 0, 0, 0, 1, 0, 0, 0, 0, 0, 0, 0, 0, 0, 0, 0, 0, 0, 0, 0, 0, 0, 0, 0, 0, 0, 0, 1, 0, 0, 0, 0, 0, 0, 0, 0, 0, 0, 0, 0, 0, 0, 0, 1, 0, 0, 0, 0, 0, 0, 0, 0, 0, 0, 0, 0, 0, 0, 0, 0, 0, 0, 0, 0, 0, 0, 0, 0, 0, 0, 0, 0, 0, 0, 0, 0, 0, 0, 0, 0, 0, 0, 0, 0, 0, 0, 0, 0, 0, 0, 0, 0, 0, 0, 0, 0, 0, 0, 0, 0, 0, 0, 0, 0, 0, 0, 0, 0, 0, 0, 0, 0, 0, 0, 0, 0, 0, 0, 0, 0, 0, 0, 0, 0, 0, 0, 0, 0, 0, 0, 0, 0, 0, 0, 0, 0, 0, 0, 0, 0, 0, 0, 0, 1, 0, 0, 0, 0, 0, 0, 0, 0, 0, 0, 0, 0, 0, 0, 0, 0, 0, 0, 0, 0, 1, 0, 0, 0, 0, 0, 0, 0, 0, 0, 0, 0, 0, 0, 0, 0, 0, 0, 0, 0, 0, 0, 0, 0, 0, 0, 0, 0, 0, 0, 0, 0, 0, 0, 0, 0, 0, 0, 0, 0, 0, 0, 0, 0, 0, 0, 0, 0, 0, 0, 0, 0, 0, 0, 0, 0, 0, 0, 0, 0, 0, 0, 0, 0, 0, 0, 0, 0, 0, 0, 0, 0, 0, 0, 0, 0, 0, 0, 0, 0, 0, 0, 0, 0, 0, 0, 0, 0, 0, 0, 0, 0, 0, 0, 0, 0, 0, 0, 0, 0, 0, 0, 0, 0, 0, 0, 0, 0, 0, 0, 0, 0, 0, 0, 0, 0, 0, 0, 0, 0, 0, 0, 0, 0, 0, 0, 0, 0, 0, 0, 0, 0, 0, 0, 0, 0, 0, 0, 0, 0, 0, 0, 0, 0, 0, 0, 0, 0, 0, 0, 0, 0, 0, 0, 0, 0, 0, 0, 0, 0, 0, 0, 0, 0, 0, 0, 0, 0, 0, 0, 0, 0, 0, 0, 0, 0, 0, 0, 0, 0, 0, 0, 0, 0, 0, 0, 0, 0, 0, 0, 0, 0, 0, 0, 0, 0, 0, 0, 0, 0, 0, 0, 0, 0, 0, 0, 0, 0, 0, 0, 0, 0, 0, 0, 0, 0, 0, 0, 0, 0, 0, 0, 0, 0, 0, 0, 0, 0, 0, 0, 0, 0, 1, 0, 0, 0, 0, 0, 0, 0, 0, 0, 0, 0, 0, 0, 0, 0, 0, 0, 0, 0, 0, 0, 0, 0, 0, 0, 0, 0, 0, 0, 0, 0, 0, 0, 0, 0, 0, 0, 0, 0, 0, 0, 0, 0, 0, 0, 0, 0, 0, 0, 0, 0, 0, 0, 0, 0, 0, 0, 0, 0, 0, 0, 0, 0, 0, 0, 0, 0, 0, 0, 0, 0, 0, 0, 0, 0, 0, 0, 0, 0, 0, 0, 0, 0, 0, 0, 0, 0, 0, 0, 0, 0, 0, 0, 0, 0, 0, 0, 0, 0, 0, 0, 0, 0, 1, 0, 0, 0, 0, 0, 0, 0, 0, 0, 0, 0, 0, 0, 0, 0, 0, 0, 0, 0, 0, 0, 0, 0, 0, 0, 0, 0, 0, 0, 0, 0, 0, 0, 0, 0, 0, 0, 0, 0, 0, 0, 0, 0, 0, 0, 0, 0, 0, 0, 0, 0, 0, 0, 0, 0, 0, 0, 0, 0, 0, 0, 0, 0, 0, 0, 0, 0, 0, 0, 0, 0, 0, 0, 0, 0, 0, 0, 0, 0, 0, 0, 0, 1, 0, 0, 0, 0, 0, 0, 0, 0, 0, 0, 0, 0, 0, 0, 0, 0, 0, 0, 0, 0, 0, 0, 0, 0, 0, 0, 0, 0, 0, 0, 0, 0, 0, 0, 0, 0, 0, 0, 0, 0, 0, 0, 0, 0, 0, 0, 0, 0, 0, 0, 0, 0, 0, 0, 0, 0, 0, 0, 0, 0, 0, 0, 0, 0, 0, 0, 0, 0, 0, 0, 0, 0, 0, 0, 0, 0, 0, 1, 1, 0, 0, 0, 0, 0, 0, 0, 0, 0, 0, 0, 0, 0, 0, 0, 0, 0, 0, 0, 0, 0, 0, 0, 0, 0, 0, 0, 0, 0, 0, 0, 0, 0, 0, 0, 0, 0, 0, 0, 0, 0, 0, 0, 0, 0, 0, 0, 0, 0, 0, 0, 0, 0, 0, 0, 0, 0, 0, 0, 0, 0, 0, 0, 0, 0, 0, 0, 0, 0, 0, 0, 0, 0, 0, 0, 0, 0, 0, 0, 0, 0, 0, 0, 0, 0, 0, 0, 0, 0, 0, 0, 0, 0, 0, 0, 0, 0, 0, 0, 0, 0, 0, 0, 0, 0, 0, 0, 0, 0, 0, 0, 0, 0, 0, 0, 0, 0, 0, 0, 0, 1, 0, 0, 0, 0, 0, 0, 0, 0, 0, 0, 0, 0, 0, 0, 0, 0, 0, 0, 0, 0, 0, 0, 0, 0, 0, 0, 0, 0, 0, 0, 0, 0, 0, 0, 0, 0, 0, 0, 0, 0, 0, 0, 0, 0, 0, 0, 0, 0, 0, 0, 0, 0, 0, 0, 0, 0, 0, 0, 0, 0, 1, 0, 0, 0, 0, 0, 0, 0, 0, 0, 0, 0, 0, 0, 0, 0, 0, 0, 0, 0, 0, 0, 0, 0, 0, 0, 0, 0, 0, 0, 0, 0, 1, 0, 0, 0, 0, 0, 0, 0, 0, 0, 0, 0, 0, 0, 0, 0, 0, 0, 0, 0, 0, 0, 0, 0, 0, 0, 0, 0, 0, 0, 0, 0, 0, 0, 0, 0, 0, 0, 0, 0, 0, 0, 0, 0, 0, 0, 0, 1, 0, 0, 0, 0, 0, 0, 0, 0, 0, 0, 0, 0, 0, 0, 0, 0, 0, 0, 0, 0, 0, 0, 0, 0, 0, 0, 0, 0, 0, 0, 0, 0, 0, 0, 0, 0, 0, 0, 0, 0, 0, 0, 0, 0, 0, 0, 0, 0, 0, 0, 0, 0, 0, 0, 0, 0, 0, 0, 0, 0, 0, 0, 0, 0, 0, 0, 0, 0, 0, 0, 0, 0, 0, 0, 0, 0, 0, 0, 0, 0, 0, 0, 0, 0, 0, 0, 0, 0, 0, 0, 0, 0, 0, 0, 0, 0, 0, 0, 0, 0, 0, 0, 0, 0, 0, 0, 0, 0, 0, 0, 0, 0, 0, 0, 0, 0, 0, 0, 0, 0, 0, 0, 0, 0, 0, 0, 0, 0, 0, 0, 0, 0, 0, 0, 0, 0, 0, 0, 0, 0, 0, 0, 0, 0, 0, 0, 0, 0, 0, 0, 0, 0, 0, 0, 0, 0, 0, 0, 0, 0, 0, 0, 0, 0, 0, 0, 0, 0, 0, 0, 0, 0, 0, 0, 0, 0, 0, 0, 0, 0, 0, 0, 0, 0, 0, 0, 0, 0, 0, 0, 0, 0, 0, 0, 0, 0, 0, 0, 0, 0, 0, 0, 0, 0, 0, 0, 0, 0, 0, 0, 0, 0, 0, 0, 0, 0, 0, 0, 0, 0, 0, 0, 0, 0, 0, 0, 0, 0, 0, 0, 0, 0, 0, 0, 0, 0, 0, 0, 0, 0, 0, 0, 0, 0, 0, 0, 0, 0, 0, 0, 0, 0, 0, 0, 0, 0, 0, 0, 0, 0, 0, 0, 0, 0, 0, 0, 0, 0, 0, 0, 1, 0, 0, 0, 0, 0, 0, 0, 0, 0, 0, 0, 0, 0, 0, 0, 0, 0, 0, 0, 0, 0, 0, 0, 0, 0, 0, 0, 0, 0, 0, 0, 0, 0, 0, 0, 0, 0, 0, 0, 0, 0, 0, 0, 1, 0, 0, 0, 0, 0, 0, 0, 0, 0, 0, 0, 0, 0, 0, 0, 0, 0, 0, 0, 0, 0, 0, 0, 0, 0, 0, 0, 0, 0, 0, 0, 0, 0, 0, 0, 0, 0, 0, 0, 0, 0, 0, 0, 0, 0, 0, 0, 0, 0, 0, 0, 0, 0, 0, 0, 0, 0, 0, 0, 0, 0, 0, 0, 0, 0, 0, 0, 0, 0, 0, 0, 0, 0, 0, 0, 0, 0, 0, 0, 0, 0, 0, 0, 0, 0, 0, 0, 0, 0, 0, 0, 0, 0, 0, 0, 0, 0, 0, 0, 0, 0, 0, 0, 0, 0, 0, 0, 0, 0, 0, 0, 0, 0, 0, 0, 0, 0, 0, 0, 0, 0, 0, 0, 0, 0, 0, 0, 0, 0, 0, 0, 0, 0, 0, 0, 0, 0, 0, 0, 0, 0, 0, 0, 0, 0, 0, 0, 0, 0, 0, 0, 0, 0, 0, 0, 0, 0, 0, 0, 0, 0, 0, 0, 0, 0, 0, 0, 0, 0, 0, 0, 0, 0, 0, 0, 0, 0, 0, 0, 0, 0, 0, 0, 0, 0, 0, 0, 0, 0, 0, 0, 0, 0, 0, 0, 0, 0, 0, 0, 0, 0, 0, 0, 0, 0, 0, 0, 0, 0, 0, 0, 0, 0, 0, 0, 0, 0, 0, 0, 0, 0, 0, 0, 0, 0, 0, 0, 0, 0, 0, 0, 0, 0, 0, 0, 0, 0, 0, 0, 0, 0, 0, 0, 0, 0, 0, 0, 0, 0, 0, 0, 0, 0, 0, 0, 0, 0, 0, 0, 0, 0, 0, 0, 0, 0, 0, 0, 0, 0, 0, 0, 0, 0, 0, 0, 0, 0, 0, 0, 0, 0, 0, 0, 0, 0, 0, 0, 0, 0, 0, 0, 0, 0, 0, 0, 0, 0, 0, 0, 0, 0, 0, 0, 0, 0, 0, 0, 0, 0, 0, 0, 0, 0, 0, 0, 0, 0, 0, 0, 0, 0, 0, 0, 0, 0, 0, 0, 0, 0, 0, 0, 0, 0, 0, 0, 0, 0, 0, 0, 0, 0, 0, 0, 0, 0, 0, 0, 0, 0, 0, 0, 0, 0, 0, 0, 0, 0, 0, 0, 0, 0, 0, 0, 0, 0, 0, 0, 0, 0, 0, 0, 0, 0, 0, 0, 0, 0, 0, 0, 0, 0, 0, 0, 0, 0, 0, 0, 0, 0, 0, 0, 0, 0, 0, 0, 0, 0, 0, 0, 0, 0, 0, 0, 0, 0, 0, 0, 0, 0, 0, 0, 0, 0, 0, 0, 0, 0, 0, 0, 0, 0, 0, 0, 0, 0, 0, 0, 0, 0, 0, 0, 0, 0, 0, 0, 0, 0, 0, 0, 0, 0, 0, 0, 0, 0, 0, 0, 0, 0, 0, 0, 0, 0, 0, 0, 0, 0, 0, 0, 0, 0, 0, 0, 0, 0, 0, 0, 0, 0, 0, 0, 0, 0, 0, 0, 0, 0, 0, 0, 0, 0, 0, 0, 0, 0, 0, 0, 0, 0, 0, 0, 0, 0, 0, 0, 0, 0, 0, 0, 0, 0, 0, 0, 0, 0, 0, 0, 0, 0, 0, 0, 0, 0, 0, 0, 0, 0, 0, 0, 0, 0, 0, 0, 0, 0, 0, 0, 0, 0, 0, 0, 0, 0, 0, 0, 0, 0, 0, 0, 0, 0, 0, 0, 0, 0, 0, 0, 0, 0, 0, 0, 0, 0, 0, 0, 0, 0, 0, 0, 0, 0, 0, 0, 0, 0, 0, 0, 0, 0, 0, 0, 0, 0, 0, 0, 0, 0, 0, 0, 0, 0, 0, 0, 0, 0, 0, 0, 0, 0, 0, 0, 0, 0, 0, 0, 0, 0, 0, 0, 0, 0, 0, 0, 0, 0, 0, 0, 0, 0, 0, 0, 0, 0, 0, 0, 0, 0, 0, 0, 0, 0, 0, 0, 0, 0, 0, 0, 0, 0, 0, 0, 0, 0, 0, 0, 0, 0, 0, 0, 0, 0, 0, 0, 0, 0, 0, 0, 0, 0, 0, 0, 0, 0, 0, 0, 0, 0, 0, 0, 0, 0, 0, 0, 0, 0, 0, 0, 0, 0, 0, 0, 0, 0, 0, 0, 0, 0, 0, 0, 0, 0, 0, 0, 0, 0, 0, 0, 0, 0, 0, 0, 0, 0, 0, 0, 0, 0, 0, 0, 0, 0, 0, 0, 0, 0, 0, 0, 0, 0, 0, 0, 0, 0, 0, 0, 0, 1, 0, 0, 0, 0, 0, 0, 0, 0, 0, 0, 0, 0, 0, 0, 0, 0, 0, 0, 0, 0, 0, 0, 0, 0, 0, 0, 0, 0, 0, 0, 0, 0, 0, 0, 0, 0, 0, 0, 0, 0, 0, 0, 0, 0, 0, 0, 0, 0, 0, 0, 0, 0, 0, 0, 0, 0, 0, 0, 0, 0, 0, 0, 0, 0, 0, 0, 0, 0, 0, 0, 0, 0, 0, 0, 0, 0, 0, 0, 0, 0, 0, 0, 0, 0, 0, 0, 0, 0, 0, 0, 0, 0, 0, 0, 0, 0, 0, 0, 0, 0, 0, 0, 1, 0, 0, 0, 0, 0, 0, 0, 0, 0, 0, 0, 0, 0, 0, 0, 0, 0, 0, 0, 0, 0, 0, 0, 0, 0, 0, 0, 0, 0, 0, 0, 0, 0, 0, 0, 0, 0, 0, 0, 0, 0, 0, 0, 0, 0, 0, 0, 0, 0, 0, 0, 0, 0, 0, 0, 0, 0, 0, 0, 0, 0, 0, 0, 0, 0, 0, 0, 0, 0, 0, 0, 0, 0, 0, 0, 0, 0, 0, 0, 0, 0, 0, 0, 0, 0, 0, 0, 0, 0, 0, 0, 0, 0, 0, 0, 0, 0, 0, 0, 0, 0, 0, 0, 0, 0, 0, 0, 0, 0, 0, 0, 0, 0, 0, 0, 0, 0, 0, 0, 0, 0, 0, 0, 0, 0, 0, 0, 0, 0, 0, 0, 0, 0, 0, 0, 0, 0, 0, 0, 0, 0, 0, 0, 0, 0, 0, 0, 0, 0, 0, 0, 0, 0, 0, 0, 0, 0, 0, 0, 0, 0, 0, 0, 0, 0, 0, 0, 0, 0, 0, 0, 0, 0, 0, 0, 0, 0, 0, 0, 0, 0, 0, 0, 0, 0, 0, 0, 0, 0, 0, 0, 0, 0, 0, 0, 0, 0, 0, 0, 0, 0, 0, 0, 0, 0, 0, 0, 0, 0, 0, 0, 0, 0, 0, 0, 0, 0, 0, 0, 0, 0, 1, 0, 0, 0, 0, 0, 0, 0, 0, 0, 0, 0, 0, 0, 0, 0, 0, 0, 0, 0, 0, 0, 0, 0, 0, 1, 0, 0, 1, 0, 0, 0, 0, 0, 0, 0, 0, 0, 0, 0, 0, 0, 0, 0, 0, 0, 0, 0, 0, 0, 0, 0, 0, 0, 0, 0, 0, 0, 0, 0, 0, 0, 0, 0, 0, 0, 0, 0, 0, 0, 0, 0, 0, 0, 0, 0, 0, 0, 0, 0, 0, 0, 0, 0, 0, 0, 0, 0, 0, 0, 0, 0, 0, 0, 0, 0, 0, 0, 0, 0, 0, 0, 0, 0, 0, 0, 0, 0, 0, 1, 0, 0, 0, 0, 0, 0, 0, 0, 0, 0, 0, 0, 0, 0, 0, 0, 0, 0, 0, 0, 0, 0, 0, 0, 0, 0, 0, 0, 0, 0, 0, 0, 0, 0, 0, 0, 0, 0, 1, 0, 0, 0, 0, 0, 0, 0, 0, 0, 0, 0, 0, 0, 0, 0, 0, 0, 0, 0, 0, 0, 0, 0, 0, 0, 0, 0, 0, 0, 0, 0, 0, 0, 0, 0, 0, 0, 0, 0, 0, 0, 0, 0, 0, 0, 0, 0, 0, 0, 0, 0, 0, 0, 0, 0, 0, 0, 0, 0, 0, 0, 0, 0, 0, 0, 0, 0, 0, 0, 0, 0, 0, 0, 0, 0, 0, 0, 0, 0, 0, 0, 0, 0, 0, 0, 0, 0, 0, 0, 0, 0, 0, 0, 0, 0, 0, 0, 0, 0, 0, 0, 0, 0, 0, 0, 0, 0, 0, 0, 0, 0, 0, 0, 0, 0, 0, 0, 0, 0, 0, 0, 0, 0, 0, 0, 0, 0, 0, 0, 0, 1, 0, 0, 0, 0, 0, 0, 0, 0, 0, 0, 0, 0, 0, 0, 0, 0, 0, 0, 0, 0, 0, 0, 0, 0, 0, 0, 0, 0, 0, 0, 0, 0, 0, 0, 0, 0, 0, 0, 0, 0, 0, 0, 0, 0, 0, 0, 0, 0, 0, 0, 0, 0, 0, 0, 0, 0, 0, 0, 0, 0, 0, 0, 0, 0, 0, 0, 0, 0, 0, 0, 0, 0, 0, 0, 0, 0, 0, 0, 0, 0, 0, 0, 0, 0, 0, 0, 0, 0, 0, 0, 0, 0, 0, 0, 0, 0, 0, 0, 0, 0, 0, 0, 0, 0, 0, 0, 1, 0, 0, 0, 0, 0, 0, 0, 0, 0, 0, 0, 0, 0, 0, 0, 0, 0, 0, 0, 0, 0, 0, 0, 0, 0, 0, 0, 0, 0, 0, 0, 0, 0, 0, 0, 0, 0, 0, 0, 0, 0, 1, 0, 0, 0, 0, 0, 0, 0, 0, 0, 0, 0, 0, 0, 0, 0, 0, 0, 0, 0, 0, 0, 0, 0, 0, 0, 0, 0, 0, 0, 0, 0, 0, 0, 0, 0, 0, 0, 0, 0, 0, 0, 0, 0, 0, 0, 0, 0, 0, 0, 0, 0, 0, 0, 0, 0, 0, 0, 0, 0, 0, 0, 0, 0, 0, 0, 0, 1, 0, 0, 0, 0, 0, 0, 0, 0, 0, 0, 0, 0, 0, 0, 0, 0, 0, 0, 0, 0, 0, 0, 0, 0, 0, 0, 0, 0, 0, 0, 0, 0, 0, 0, 0, 0, 0, 0, 0, 0, 0, 0, 0, 0, 0, 0, 0, 0, 0, 0, 0, 0, 0, 0, 0, 0, 0, 0, 0, 0, 0, 1, 0, 0, 0, 0, 0, 0, 0, 0, 0, 0, 0, 0, 0, 0, 0, 0, 0, 0, 0, 0, 0, 0, 0, 0, 0, 0, 0, 0, 0, 0, 0, 0, 0, 0, 0, 0, 0, 0, 0, 0, 0, 0, 0, 0, 0, 0, 0, 0, 0, 0, 0, 0, 0, 0, 0, 0, 0, 0, 0, 0, 0, 0, 0, 0, 0, 0, 0, 0, 0, 0, 0, 0, 0, 0, 0, 0, 0, 0, 0, 0, 0, 0, 0, 0, 0, 0, 0, 0, 0, 0, 0, 0, 0, 0, 0, 0, 0, 0, 0, 0, 0, 0, 0, 0, 0, 0, 0, 0, 0, 0, 0, 0, 0, 0, 0, 0, 0, 0, 0, 0, 0, 0, 0, 1, 0, 0, 0, 0, 0, 0, 0, 0, 0, 0, 0, 0, 0, 0, 0, 0, 0, 0, 0, 0, 0, 0, 0, 0, 0, 0, 0, 0, 0, 0, 0, 0, 0, 0, 0, 0, 0, 0, 0, 0, 0, 0, 1, 0, 0, 0, 0, 0, 0, 0, 0, 0, 0, 0, 0, 0, 0, 0, 0, 0, 0, 0, 0, 0, 0, 0, 0, 0, 0, 0, 0, 0, 0, 0, 0, 0, 0, 0, 0, 0, 0, 0, 0, 0, 0, 0, 0, 0, 0, 0, 0, 0, 0, 0, 0, 0, 0, 0, 0, 0, 0, 0, 0, 0, 0, 0, 0, 0, 0, 0, 0, 0, 0, 0, 0, 0, 0, 0, 0, 0, 0, 0, 0, 0, 0, 0, 0, 0, 0, 0, 0, 0, 0, 0, 0, 0, 0, 0, 0, 0, 0, 0, 0, 0, 0, 0, 0, 0, 0, 0, 0, 0, 0, 0, 0, 0, 0, 0, 0, 0, 0, 0, 0, 0, 0, 0, 0, 0, 0, 0, 0, 0, 0, 0, 0, 0, 0, 0, 0, 0, 0, 0, 0, 0, 0, 0, 0, 0, 0, 0, 0, 0, 0, 0, 0, 0, 0, 0, 0, 0, 0, 0, 0, 0, 0, 0, 0, 0, 0, 0, 0, 0, 0, 0, 0, 0, 0, 0, 0, 0, 0, 0, 0, 0, 0, 0, 0, 0, 0, 0, 0, 0, 0, 0, 0, 0, 0, 0, 0, 0, 0, 0, 0, 0, 0, 0, 0, 0, 0, 0, 0, 0, 0, 0, 0, 0, 0, 0, 0, 0, 0, 0, 0, 0, 0, 0, 0, 0, 0, 0, 0, 0, 0, 0, 0, 0, 0, 0, 0, 0, 0, 0, 0, 0, 0, 0, 0, 0, 0, 0, 0, 0, 0, 0, 0, 0, 0, 0, 0, 0, 0, 0, 0, 0, 0, 1, 0, 0, 0, 0, 0, 0, 0, 0, 0, 0, 0, 0, 0, 0, 0, 0, 0, 0, 0, 0, 0, 0, 0, 0, 0, 0, 0, 0, 0, 0, 0, 0, 0, 0, 0, 0, 0, 0, 0, 0, 0, 0, 0, 0, 0, 0, 0, 0, 0, 0, 0, 0, 0, 0, 0, 0, 0, 0, 0, 0, 0, 0, 0, 0, 0, 0, 0, 0, 0, 0, 0, 0, 0, 0, 0, 0, 0, 0, 0, 0, 0, 0, 0, 0, 0, 0, 0, 0, 0, 0, 0, 0, 0, 0, 0, 0, 0, 0, 0, 0, 0, 0, 0, 0, 0, 0, 0, 0, 0, 0, 0, 0, 0, 0, 0, 0, 0, 0, 0, 0, 0, 0, 0, 0, 0, 0, 0, 0, 0, 0, 0, 0, 0, 0, 0, 0, 0, 0, 0, 0, 0, 0, 0, 0, 0, 0, 0, 0, 0, 0, 0, 0, 0, 0, 0, 0, 0, 0, 0, 0, 0, 0, 0, 0, 0, 0, 0, 0, 0, 0, 0, 0, 0, 0, 0, 0, 0, 0, 0, 1, 0, 0, 0, 0, 0, 0, 1, 0, 0, 0, 0, 0, 0, 0, 0, 0, 0, 0, 0, 0, 0, 0, 0, 0, 0, 0, 0, 0, 0, 0, 0, 0, 0, 0, 0, 0, 0, 0, 0, 0, 0, 0, 0, 0, 0, 0, 0, 0, 0, 0, 0, 0, 0, 0, 0, 0, 0, 0, 0, 0, 0, 0, 0, 0, 0, 0, 0, 0, 1, 0, 0, 0, 0, 0, 0, 0, 0, 0, 0, 0, 0, 0, 0, 0, 0, 0, 0, 0, 0, 0, 0, 0, 0, 0, 0, 0, 0, 0, 0, 0, 0, 0, 0, 0, 0, 0, 0, 0, 0, 1, 0, 0, 0, 0, 0, 0, 0, 0, 0, 0, 0, 0, 0, 0, 0, 0, 0, 0, 0, 0, 0, 0, 0, 0, 0, 0, 0, 0, 0, 0, 0, 0, 0, 0, 0, 0, 0, 0, 0, 0, 0, 0, 0, 0, 0, 0, 0, 0, 0, 0, 0, 0, 0, 0, 0, 0, 0, 0, 0, 1, 0, 0, 0, 0, 0, 0, 0, 0, 0, 0, 0, 0, 0, 0, 0, 0, 0, 0, 0, 0, 0, 0, 0, 0, 0, 0, 0, 0, 0, 0, 0, 0, 0, 0, 0, 0, 0, 0, 0, 0, 0, 0, 0, 0, 0, 0, 0, 0, 0, 0, 0, 0, 0, 0, 0, 0, 0, 0, 0, 0, 0, 0, 0, 0, 0, 0, 0, 0, 0, 0, 0, 0, 0, 0, 0, 0, 0, 0, 0, 0, 0, 0, 0, 0, 0, 0, 0, 0, 0, 0, 0, 0, 0, 0, 0, 0, 0, 0, 0, 0, 0, 0, 0, 0, 0, 0, 0, 0, 0, 0, 0, 0, 0, 0, 0, 0, 0, 0, 0, 0, 0, 0, 0, 0, 0, 0, 0, 0, 0, 0, 0, 0, 0, 0, 0, 0, 0, 0, 0, 0, 0, 0, 0, 0, 0, 1, 0, 0, 0, 0, 0, 0, 0, 0, 0, 0, 0, 0, 0, 0, 0, 0, 0, 0, 0, 0, 0, 0, 0, 0, 0, 0, 0, 0, 0, 0, 0, 0, 0, 0, 0, 0, 0, 0, 0, 0, 0, 0, 0, 0, 0, 0, 0, 0, 0, 0, 0, 0, 0, 0, 0, 0, 0, 0, 0, 0, 0, 0, 0, 0, 0, 0, 0, 0, 0, 0, 0, 0, 0, 0, 0, 0, 0, 0, 0, 0, 0, 0, 0, 0, 0, 0, 0, 0, 0, 0, 0, 0, 0, 0, 0, 0, 0, 0, 0, 0, 0, 0, 0, 0, 0, 0, 0, 0, 0, 0, 0, 0, 0, 0, 0, 0, 0, 0, 0, 0, 0, 0, 0, 0, 0, 0, 0, 0, 0, 0, 0, 0, 0, 0, 0, 0, 0, 0, 0, 0, 0, 0, 0, 0, 0, 0, 0, 0, 0, 0, 0, 0, 0, 0, 0, 0, 0, 0, 0, 0, 0, 0, 0, 0, 0, 0, 0, 0, 0, 0, 0, 0, 0, 0, 0, 0, 0, 0, 0, 0, 0, 0, 0, 1, 0, 0, 0, 0, 0, 0, 0, 0, 0, 1, 0, 0, 0, 0, 0, 0, 0, 0, 0, 0, 0, 0, 0, 0, 0, 0, 0, 0, 0, 0, 0, 0, 0, 0, 0, 0, 0, 0, 0, 0, 0, 0, 0, 0, 0, 0, 0, 0, 0, 0, 0, 0, 1, 0, 0, 0, 0, 0, 0, 0, 0, 0, 0, 0, 0, 0, 0, 0, 0, 0, 0, 0, 0, 0, 0, 0, 0, 0, 0, 0, 0, 0, 0, 0, 0, 0, 0, 0, 0, 0, 0, 0, 0, 0, 0, 0, 0, 0, 0, 1, 0, 0, 0, 0, 0, 0, 0, 0, 0, 0, 0, 0, 0, 0, 0, 0, 0, 0, 0, 0, 0, 0, 0, 0, 0, 0, 0, 0, 0, 0, 0, 0, 0, 0, 0, 0, 0, 0, 0, 0, 0, 0, 0, 0, 0, 0, 0, 1, 0, 0, 0, 0, 0, 0, 0, 0, 0, 0, 0, 0, 0, 0, 0, 0, 0, 0, 0, 0, 0, 0, 0, 0, 0, 0, 0, 0, 0, 0, 0, 0, 0, 0, 0, 0, 0, 0, 0, 0, 0, 0, 0, 0, 0, 0, 0, 0, 0, 0, 0, 0, 0, 0, 0, 0, 0, 0, 0, 0, 0, 0, 0, 1, 0, 0, 0, 0, 0, 0, 0, 0, 0, 0, 0, 0, 0, 0, 0, 0, 0, 0, 0, 0, 0, 0, 0, 0, 0, 0, 0, 0, 0, 0, 0, 0, 0, 0, 0, 1, 0, 1, 0, 0, 0, 0, 0, 0, 0, 0, 0, 0, 0, 0, 0, 0, 0, 0, 0, 0, 0, 0, 0, 0, 0, 0, 0, 0, 0, 0, 0, 0, 0, 0, 0, 0, 0, 0, 0, 0, 0, 0, 0, 0, 0, 0, 0, 0, 0, 0, 0, 0, 0, 0, 0, 0, 0, 0, 0, 0, 0, 0, 0, 0, 0, 0, 0, 0, 0, 0, 0, 0, 0, 0, 0, 0, 0, 0, 0, 0, 0, 0, 0, 0, 0, 0, 0, 0, 0, 0, 0, 0, 0, 0, 0, 0, 0, 0, 0, 0, 0, 0, 0, 0, 0, 0, 0, 0, 0, 0, 0, 0, 0, 0, 0, 0, 0, 0, 0, 0, 0, 0, 0, 0, 0, 0, 0, 0, 0, 0, 0, 0, 0, 0, 0, 0, 0, 0, 0, 0, 0, 0, 0, 0, 0, 0, 0, 0, 0, 0, 0, 0, 0, 0, 0, 0, 0, 0, 0, 0, 0, 0, 0, 0, 0, 0, 0, 0, 0, 0, 0, 0, 0, 0, 0, 0, 0, 0, 0, 0, 0, 0, 0, 0, 0, 0, 0, 0, 0, 0, 0, 0, 0, 0, 0, 0, 0, 0, 0, 0, 0, 0, 0, 0, 0, 0, 0, 0, 0, 0, 0, 0, 0, 0, 0, 0, 0, 0, 0, 0, 0, 0, 0, 0, 0, 0, 0, 0, 0, 0, 0, 0, 0, 0, 0, 0, 0, 0, 0, 0, 0, 0, 0, 0, 0, 0, 0, 0, 0, 0, 0, 0, 0, 0, 0, 0, 0, 0, 0, 0, 0, 0, 0, 0, 0, 0, 0, 0, 0, 0, 0, 0, 0, 0, 0, 0, 0, 0, 0, 0, 0, 0, 0, 0, 0, 0, 0, 0, 0, 0, 0, 0, 0, 0, 0, 0, 0, 0, 0, 0, 0, 0, 0, 0, 0, 0, 0, 0, 0, 0, 0, 0, 0, 0, 0, 0, 0, 0, 0, 0, 0, 0, 0, 0, 0, 0, 0, 0, 0, 0, 0, 0, 0, 0, 0, 0, 0, 0, 0, 0, 0, 0, 0, 0, 0, 0, 0, 0, 0, 0, 0, 0, 0, 0, 0, 0, 0, 0, 0, 0, 0, 0, 0, 0, 0, 0, 0, 0, 0, 0, 0, 0, 0, 0, 0, 0, 0, 0, 0, 0, 0, 0, 0, 0, 0, 0, 0, 0, 0, 0, 0, 0, 0, 0, 0, 0, 0, 0, 0, 0, 0, 0, 0, 0, 0, 0, 0, 0, 0, 0, 0, 0, 0, 0, 0, 0, 0, 0, 0, 0, 0, 0, 0, 0, 0, 0, 0, 0, 0, 0, 0, 0, 0, 0, 0, 0, 0, 0, 0, 0, 0, 0, 0, 0, 0, 0, 0, 0, 0, 0, 0, 0, 0, 0, 0, 0, 0, 0, 0, 0, 0, 0, 0, 0, 0, 0, 0, 0, 0, 0, 0, 0, 0, 0, 0, 0, 0, 0, 0, 0, 0, 0, 0, 0, 0, 0, 0, 0, 0, 0, 0, 0, 0, 0, 0, 0, 0, 0, 0, 0, 0, 0, 0, 0, 0, 0, 0, 0, 0, 0, 0, 0, 0, 0, 0, 0, 0, 0, 0, 0, 0, 0, 0, 0, 0, 0, 0, 0, 0, 0, 0, 0, 0, 0, 0, 0, 0, 0, 0, 0, 0, 0, 0, 0, 0, 0, 0, 0, 0, 0, 0, 0, 0, 0, 0, 0, 0, 0, 0, 0, 0, 0, 0, 0, 0, 0, 0, 0, 0, 0, 0, 0, 0, 0, 0, 0, 0, 0, 1, 0, 0, 0, 0, 0, 0, 0, 0, 0, 0, 0, 0, 0, 0, 0, 0, 0, 0, 1, 0, 0, 0, 0, 0, 0, 0, 0, 0, 0, 0, 0, 0, 0, 0, 0, 0, 0, 0, 0, 0, 0, 0, 0, 0, 0, 0, 0, 0, 0, 0, 0, 0, 0, 0, 0, 0, 0, 0, 0, 0, 0, 0, 0, 0, 0, 0, 0, 0, 0, 0, 0, 0, 0, 0, 0, 0, 0, 1, 0, 0, 0, 0, 0, 0, 0, 0, 0, 0, 0, 0, 0, 0, 0, 0, 0, 0, 0, 0, 0, 0, 0, 0, 0, 0, 0, 0, 0, 0, 0, 0, 0, 0, 0, 0, 0, 0, 0, 0, 0, 0, 0, 0, 0, 0, 0, 1, 0, 0, 0, 0, 0, 0, 0, 0, 0, 0, 0, 0, 0, 0, 0, 0, 0, 0, 0, 0, 0, 0, 0, 0, 0, 0, 0, 0, 0, 0, 0, 0, 0, 0, 0, 0, 0, 0, 0, 0, 0, 0, 0, 0, 0, 0, 0, 0, 0, 0, 0, 0, 0, 1, 0, 0, 0, 0, 0, 0, 0, 0, 0, 0, 0, 0, 0, 0, 0, 0, 0, 0, 0, 0, 0, 0, 0, 0, 0, 0, 0, 0, 0, 0, 0, 0, 0, 0, 0, 0, 0, 0, 0, 0, 0, 0, 0, 0, 0, 0, 0, 0, 0, 0, 0, 0, 0, 0, 0, 0, 0, 0, 0, 0, 0, 0, 0, 0, 0, 0, 0, 0, 0, 0, 0, 0, 0, 0, 0, 0, 0, 0, 0, 0, 0, 0, 0, 0, 0, 0, 0, 0, 0, 0, 0, 0, 0, 0, 0, 0, 0, 0, 0, 0, 0, 0, 0, 0, 0, 0, 0, 0, 0, 0, 0, 0, 0, 0, 0, 0, 0, 0, 0, 0, 0, 0, 0, 0, 0, 0, 0, 0, 0, 0, 0, 0, 0, 0, 0, 0, 0, 0, 0, 0, 0, 0, 0, 0, 1, 0, 0, 0, 0, 0, 0, 0, 0, 0, 0, 0, 0, 0, 0, 0, 0, 0, 0, 0, 0, 0, 0, 0, 0, 0, 0, 0, 0, 0, 0, 0, 0, 0, 0, 0, 0, 0, 0, 0, 0, 0, 0, 0, 0, 0, 0, 0, 0, 0, 0, 0, 0, 0, 0, 0, 0, 0, 0, 0, 0, 0, 0, 0, 0, 0, 0, 0, 0, 0, 0, 0, 0, 0, 0, 0, 0, 0, 0, 0, 0, 0, 0, 0, 0, 0, 0, 0, 0, 0, 0, 0, 0, 0, 0, 0, 0, 0, 0, 0, 0, 0, 0, 0, 0, 0, 0, 0, 0, 0, 0, 0, 0, 0, 0, 0, 0, 0, 0, 0, 0, 0, 0, 1, 0, 0, 0, 0, 0, 0, 0, 0, 0, 0, 0, 0, 0, 0, 0, 0, 0, 0, 0, 0, 0, 0, 0, 0, 0, 0, 0, 0, 0, 0, 0, 0, 0, 0, 0, 0, 0, 0, 0, 0, 0, 0, 0, 0, 0, 0, 0, 0, 0, 0, 0, 0, 0, 0, 0, 0, 0, 0, 0, 0, 0, 0, 0, 0, 0, 0, 0, 0, 0, 0, 0, 0, 0, 0, 0, 0, 0, 0, 0, 0, 0, 0, 0, 0, 0, 0, 0, 0, 0, 0, 0, 0, 0, 0, 0, 0, 0, 0, 0, 0, 0, 0, 0, 0, 0, 0, 0, 0, 0, 0, 0, 0, 0, 0, 0, 0, 0, 0, 0, 0, 0, 0, 0, 0, 0, 0, 0, 0, 0, 0, 0, 0, 0, 0, 0, 0, 0, 0, 0, 0, 0, 0, 0, 0, 0, 0, 0, 0, 0, 0, 0, 0, 0, 0, 0, 0, 0, 0, 0, 0, 0, 0, 0, 0, 0, 0, 0, 0, 0, 0, 0, 0, 0, 1, 0, 0, 0, 0, 0, 0, 0, 0, 0, 0, 0, 0, 0, 0, 0, 0, 0, 0, 0, 0, 0, 0, 0, 0, 0, 0, 0, 0, 0, 0, 0, 0, 0, 0, 0, 0, 0, 0, 0, 0, 0, 0, 0, 0, 0, 0, 0, 0, 0, 0, 0, 0, 0, 0, 0, 0, 0, 0, 0, 0, 0, 0, 0, 0, 0, 0, 0, 0, 0, 0, 0, 0, 0, 0, 0, 0, 0, 0, 0, 0, 0, 0, 0, 0, 0, 0, 0, 1, 0, 0, 0, 0, 0, 0, 0, 0, 0, 0, 0, 0, 0, 0, 0, 0, 0, 0, 0, 0, 0, 0, 0, 0, 0, 0, 0, 1, 0, 0, 0, 0, 0, 0, 0, 0, 0, 0, 0, 0, 0, 0, 0, 0, 0, 0, 0, 0, 0, 0, 0, 0, 0, 0, 0, 0, 0, 0, 0, 0, 0, 0, 0, 0, 0, 0, 0, 0, 0, 0, 0, 1, 0, 0, 0, 0, 0, 0, 0, 0, 0, 0, 0, 0, 0, 0, 0, 0, 0, 0, 0, 0, 0, 0, 0, 0, 0, 0, 0, 0, 0, 0, 0, 0, 0, 0, 0, 1, 0, 0, 0, 0, 0, 0, 0, 0, 0, 0, 0, 0, 0, 0, 0, 1, 0, 0, 0, 0, 0, 0, 0, 0, 0, 0, 0, 0, 0, 0, 0, 0, 0, 0, 0, 0, 0, 0, 0, 1, 0, 0, 0, 0, 0, 0, 0, 0, 0, 0, 0, 0, 0, 0, 0, 0, 0, 0, 0, 0, 0, 0, 0, 1, 0, 0, 0, 0, 0, 0, 0, 0, 0, 0, 0, 0, 0, 0, 0, 0, 0, 0, 0, 0, 0, 0, 0, 0, 0, 0, 0, 0, 0, 0, 0, 0, 0, 0, 0, 0, 0, 0, 0, 0, 0, 0, 0, 0, 0, 0, 0, 0, 0, 0, 0, 0, 0, 0, 0, 0, 0, 0, 0, 0, 0, 0, 0, 0, 0, 0, 0, 0, 0, 0, 0, 0, 0, 0, 0, 0, 0, 0, 0, 0, 0, 0, 0, 0, 0, 0, 0, 0, 0, 0, 0, 0, 0, 0, 0, 0, 0, 0, 0, 0, 0, 0, 0, 0, 0, 0, 0, 0, 0, 0, 0, 0, 0, 0, 0, 0, 0, 0, 0, 0, 0, 0, 0, 0, 0, 0, 0, 0, 0, 0, 0, 0, 0, 0, 0, 0, 0, 0, 0, 0, 0, 0, 0, 0, 0, 0, 0, 0, 0, 0, 0, 0, 0, 0, 0, 0, 0, 0, 0, 0, 0, 0, 0, 0, 0, 0, 0, 1, 0, 0, 0, 0, 0, 0, 0, 0, 0, 0, 0, 0, 0, 0, 0, 0, 0, 0, 0, 1, 0, 0, 0, 0, 0, 0, 0, 0, 0, 0, 0, 0, 0, 0, 0, 0, 0, 0, 0, 0, 0, 0, 0, 0, 0, 0, 0, 0, 0, 0, 0, 0, 0, 0, 0, 0, 0, 0, 0, 0, 0, 0, 0, 0, 0, 0, 0, 0, 0, 0, 0, 0, 0, 0, 0, 0, 0, 0, 0, 0, 0, 0, 0, 0, 0, 0, 0, 0, 0, 0, 0, 0, 0, 0, 0, 0, 0, 0, 0, 0, 0, 0, 0, 0, 0, 0, 0, 0, 0, 0, 0, 0, 0, 0, 0, 0, 0, 0, 0, 0, 0, 0, 0, 0, 0, 0, 0, 0, 0, 0, 0, 0, 0, 0, 0, 0, 0, 0, 0, 0, 0, 0, 0, 0, 0, 0, 0, 0, 0, 0, 0, 1, 0, 0, 0, 0, 0, 0, 0, 0, 0, 0, 0, 0, 0, 0, 0, 0, 0, 0, 0, 0, 0, 0, 0, 0, 0, 0, 0, 0, 0, 0, 0, 0, 0, 0, 0, 0, 0, 0, 0, 0, 0, 0, 0, 0, 0, 0, 0, 0, 0, 0, 0, 0, 0, 0, 0, 0, 0, 0, 0, 0, 0, 0, 0, 0, 0, 0, 0, 0, 0, 0, 0, 1, 0, 0, 0, 0, 0, 0, 0, 0, 0, 0, 0, 0, 0, 0, 0, 0, 0, 1, 0, 0, 0, 0, 0, 0, 0, 0, 0, 0, 0, 0, 0, 0, 0, 0, 0, 0, 0, 0, 0, 0, 0, 0, 0, 0, 0, 0, 0, 0, 0, 0, 0, 0, 0, 0, 0, 0, 0, 0, 0, 0, 0, 0, 0, 0, 0, 0, 0, 0, 0, 0, 0, 0, 0, 0, 0, 0, 0, 0, 0, 0, 0, 0, 0, 0, 0, 0, 0, 0, 0, 0, 0, 0, 0, 0, 0, 0, 0, 0, 0, 0, 0, 0, 0, 0, 0, 0, 0, 0, 0, 0, 0, 0, 0, 0, 0, 0, 0, 0, 0, 1, 0, 0, 0, 0, 0, 0, 0, 0, 0, 0, 0, 0, 0, 0, 0, 0, 0, 0, 0, 0, 0, 0, 0, 0, 0, 0, 0, 0, 0, 0, 0, 0, 0, 0, 0, 0, 0, 0, 0, 0, 0, 0, 0, 0, 0, 0, 0, 0, 0, 0, 0, 0, 0, 0, 0, 1, 0, 0, 0, 0, 0, 0, 0, 0, 0, 0, 0, 0, 0, 0, 0, 0, 0, 0, 0, 0, 0, 0, 0, 0, 0, 0, 0, 0, 0, 0, 0, 0, 0, 0, 0, 0, 0, 0, 0, 0, 0, 0, 0, 0, 0, 0, 0, 0, 0, 0, 0, 0, 0, 0, 0, 0, 0, 0, 0, 0, 0, 0, 0, 0, 0, 0, 0, 0, 0, 0, 0, 0, 0, 0, 0, 0, 0, 0, 0, 0, 0, 0, 0, 0, 0, 0, 0, 0, 0, 0, 0, 0, 0, 0, 0, 0, 0, 0, 0, 0, 0, 0, 0, 0, 0, 0, 0, 0, 0, 0, 0, 0, 0, 0, 0, 0, 0, 0, 1, 0, 0, 0, 0, 0, 0, 0, 0, 0, 0, 0, 0, 0, 0, 0, 0, 0, 0, 0, 0, 0, 0, 0, 0, 0, 0, 0, 0, 0, 0, 0, 0, 0, 0, 0, 0, 0, 0, 1, 0, 0, 0, 0, 0, 1, 0, 0, 0, 0, 0, 0, 0, 0, 0, 0, 0, 0, 0, 0, 0, 0, 0, 0, 0, 0, 0, 0, 0, 0, 0, 0, 0, 0, 0, 0, 0, 0, 0, 1, 0, 0, 1, 0, 0, 0, 0, 0, 0, 0, 0, 0, 0, 0, 0, 0, 0, 0, 0, 0, 0, 0, 0, 0, 0, 0, 0, 0, 0, 0, 0, 0, 0, 0, 0, 0, 0, 0, 0, 0, 0, 0, 0, 0, 0, 0, 0, 0, 0, 0, 0, 0, 0, 0, 0, 0, 0, 0, 0, 0, 0, 0, 0, 0, 0, 0, 0, 0, 0, 0, 0, 0, 0, 0, 0, 0, 0, 0, 0, 0, 0, 0, 0, 0, 0, 0, 0, 0, 0, 0, 0, 0, 0, 0, 1, 0, 0, 0, 0, 0, 0, 0, 0, 0, 0, 0, 0, 0, 0, 0, 0, 0, 0, 0, 0, 0, 0, 0, 0, 0, 0, 0, 0, 0, 0, 0, 0, 0, 0, 0, 0, 0, 0, 0, 0, 0, 0, 0, 0, 0, 0, 0, 0, 0, 0, 0, 0, 0, 0, 0, 0, 0, 0, 1, 0, 0, 0, 0, 0, 0, 0, 0, 0, 0, 0, 0, 0, 0, 0, 0, 0, 0, 0, 0, 0, 0, 0, 0, 0, 0, 0, 0, 0, 0, 0, 0, 0, 0, 0, 0, 0, 0, 0, 0, 0, 0, 0, 0, 0, 0, 0, 0, 0, 0, 0, 0, 0, 0, 0, 0, 0, 0, 0, 0, 0, 0, 0, 0, 0, 0, 0, 0, 0, 0, 0, 0, 0, 0, 0, 0, 0, 0, 0, 0, 0, 1, 0, 0, 0, 0, 0, 0, 0, 0, 0, 0, 0, 0, 0, 0, 0, 0, 0, 0, 0, 0, 0, 0, 0, 0, 0, 0, 0, 0, 0, 0, 0, 0, 0, 0, 0, 0, 0, 0, 0, 0, 0, 0, 0, 0, 0, 0, 0, 0, 0, 0, 0, 0, 1, 0, 0, 0, 0, 0, 0, 1, 0, 0, 0, 0, 0, 0, 0, 0, 0, 0, 0, 0, 0, 0, 0, 0, 0, 0, 0, 0, 0, 0, 0, 0, 0, 0, 0, 0, 0, 0, 0, 0, 0, 0, 0, 0, 0, 0, 0, 0, 0, 0, 0, 0, 0, 0, 0, 0, 0, 0, 0, 0, 0, 0, 0, 0, 0, 0, 0, 0, 0, 0, 0, 0, 0, 0, 0, 0, 0, 0, 0, 0, 0, 0, 0, 0, 0, 0, 0, 0, 0, 0, 0, 0, 0, 0, 1, 0, 0, 0, 0, 0, 0, 0, 0, 0, 0, 0, 0, 0, 0, 1, 0, 0, 0, 0, 0, 0, 1, 0, 0, 0, 0, 0, 0, 0, 0, 0, 0, 0, 0, 0, 0, 0, 0, 0, 0, 0, 0, 0, 0, 0, 0, 0, 0, 0, 0, 0, 0, 0, 0, 0, 0, 0, 0, 0, 0, 0, 0, 0, 0, 0, 0, 0, 0, 0, 0, 0, 0, 0, 0, 0, 0, 0, 0, 0, 0, 0, 0, 0, 0, 0, 1, 0, 0, 0, 0, 0, 0, 0, 0, 0, 0, 0, 0, 0, 0, 0, 0, 0, 0, 0, 0, 0, 0, 0, 0, 0, 0, 0, 0, 0, 0, 1, 0, 0, 0, 0, 0, 0, 0, 0, 0, 0, 0, 0, 0, 0, 0, 0, 0, 0, 0, 0, 0, 0, 0, 0, 0, 0, 0, 0, 0, 0, 0, 0, 0, 0, 0, 0, 0, 0, 0, 0, 0, 0, 0, 0, 0, 0, 0, 0, 0, 0, 0, 0, 0, 0, 0, 0, 0, 0, 0, 0, 0, 0, 0, 0, 0, 0, 0, 0, 0, 0, 0, 0, 0, 0, 0, 0, 0, 0, 0, 0, 0, 0, 0, 0, 0, 0, 0, 0, 0, 0, 0, 0, 0, 0, 0, 0, 0, 0, 0, 0, 0, 0, 0, 0, 0, 0, 0, 0, 0, 0, 0, 0, 0, 0, 0, 0, 0, 0, 0, 0, 0, 0, 0, 0, 0, 0, 0, 0, 0, 0, 0, 0, 0, 0, 0, 0, 0, 0, 0, 0, 0, 0, 0, 0, 0, 0, 0, 0, 0, 0, 0, 0, 0, 0, 0, 0, 0, 0, 0, 0, 0, 0, 0, 0, 0, 0, 0, 0, 0, 0, 0, 0, 0, 0, 0, 0, 0, 0, 0, 0, 0, 0, 0, 0, 0, 0, 0, 0, 0, 0, 0, 0, 0, 0, 0, 0, 0, 0, 0, 0, 0, 0, 0, 0, 0, 1, 0, 0, 0, 0, 0, 0, 0, 0, 0, 0, 0, 0, 0, 0, 0, 0, 0, 0, 0, 0, 0, 0, 0, 0, 0, 0, 0, 0, 0, 0, 0, 0, 0, 0, 0, 0, 0, 0, 0, 0, 0, 0, 0, 0, 0, 0, 0, 0, 0, 0, 0, 0, 0, 0, 0, 0, 0, 0, 0, 0, 0, 0, 0, 0, 0, 0, 0, 0, 0, 0, 0, 0, 0, 0, 0, 0, 0, 0, 0, 0, 0, 0, 0, 0, 0, 0, 0, 0, 0, 0, 0, 0, 0, 0, 0, 0, 0, 0, 0, 0, 0, 0, 0, 0, 0, 0, 0, 0, 0, 0, 0, 0, 0, 0, 1, 0, 0, 0, 0, 0, 0, 0, 0, 0, 0, 0, 0, 0, 0, 0, 0, 0, 0, 0, 0, 0, 0, 0, 0, 0, 0, 0, 0, 0, 0, 0, 0, 0, 0, 0, 0, 0, 0, 0, 0, 0, 0, 0, 0, 0, 0, 0, 0, 0, 0, 0, 0, 0, 0, 0, 0, 0, 0, 0, 0, 0, 0, 0, 0, 0, 0, 0, 0, 0, 0, 0, 0, 0, 0, 0, 0, 0, 0, 0, 0, 0, 0, 0, 0, 0, 0, 0, 0, 0, 0, 0, 0, 0, 1, 0, 0, 0, 0, 0, 0, 0, 0, 0, 0, 0, 0, 0, 0, 0, 0, 0, 0, 0, 0, 0, 0, 0, 0, 0, 0, 0, 0, 0, 0, 0, 0, 0, 0, 0, 0, 0, 0, 0, 0, 0, 0, 0, 0, 0, 0, 0, 0, 0, 0, 0, 0, 0, 0, 0, 0, 0, 0, 0, 0, 0, 0, 0, 0, 0, 0, 0, 0, 0, 0, 0, 0, 0, 0, 0, 0, 0, 0, 0, 0, 0, 0, 0, 0, 0, 0, 0, 0, 0, 0, 0, 0, 1, 0, 0, 0, 0, 0, 0, 0, 0, 0, 0, 0, 0, 0, 0, 0, 0, 0, 0, 0, 0, 0, 0, 0, 0, 0, 0, 0, 0, 0, 0, 0, 0, 0, 0, 0, 0, 0, 0, 0, 0, 0, 0, 0, 0, 0, 0, 0, 0, 0, 0, 0, 0, 0, 0, 0, 0, 0, 0, 0, 0, 0, 0, 0, 0, 0, 0, 0, 0, 0, 0, 0, 0, 0, 0, 0, 0, 0, 0, 0, 0, 0, 0, 0, 0, 0, 0, 0, 0, 0, 0, 0, 0, 0, 0	0.40585655, 0.33276042, 0.47115296, 0.28741974, 0.15468468, 0.2176865, 0.3658922, 0.38980627, 0.31871533, 0.3360751, 0.22499084, 0.20106085, 0.34922454, 0.52792746, 0.39384845, 0.26173463, 0.18677405, 0.5831515, 0.38718995, 0.35286942, 0.2799728, 0.4232408, 0.22650392, 0.21137385, 0.39231798, 0.2790251, 0.50379026, 0.24455051, 0.3774752, 0.39710683, 0.3475, 0.2327375, 0.30951643, 0.51373637, 0.24775581, 0.26512444, 0.29201323, 0.32288542, 0.20861284, 0.14692858, 0.3652541, 0.3448566, 0.44625458, 0.6291337, 0.45431632, 0.37360397, 0.40125495, 0.2335871, 0.3135757, 0.2707285, 0.34340686, 0.30402535, 0.3570931, 0.43078536, 0.5647265, 0.2509473, 0.26007387, 0.2837582, 0.64129394, 0.28792024, 0.40353185, 0.3183898, 0.23995991, 0.4223464, 0.45183295, 0.28494567, 0.2786399, 0.70764625, 0.42472634, 0.32643533, 0.182217, 0.34779358, 0.37637824, 0.36754197, 0.7802493, 0.27424487, 0.24001451, 0.69241065, 0.37291187, 0.3300088, 0.21030097, 0.20334022, 0.2964285, 0.32784078, 0.47418052, 0.38977998, 0.43862566, 0.37539908, 0.30969104, 0.44197792, 0.20682283, 0.3382154, 0.22959268, 0.39240628, 0.4884247, 0.21560368, 0.3015077, 0.3585508, 0.30198613, 0.49755955, 0.4857889, 0.30251127, 0.32565975, 0.40474182, 0.37180907, 0.35995325, 0.26886156, 0.5222559, 0.15731141, 0.17065838, 0.49887633, 0.20939443, 0.19411781, 0.3155404, 0.26873747, 0.29668373, 0.3526946, 0.37171954, 0.21447401, 0.35302266, 0.31118873, 0.3012611, 0.30659068, 0.42850423, 0.37610084, 0.28154442, 0.41933566, 0.30050594, 0.24696302, 0.37476638, 0.3319742, 0.49759808, 0.2574765, 0.3259732, 0.22885808, 0.36294717, 0.39340052, 0.3283576, 0.50452006, 0.40043798, 0.16634892, 0.29978523, 0.2814234, 0.5218479, 0.24067006, 0.20115598, 0.41059843, 0.28579372, 0.2382823, 0.21808808, 0.29360762, 0.20134446, 0.21907893, 0.36449987, 0.3869745, 0.35794708, 0.45471987, 0.14377832, 0.1869502, 0.41806903, 0.19491288, 0.23997545, 0.4429492, 0.24499655, 0.29626718, 0.61937034, 0.17470399, 0.3963797, 0.258265, 0.31236798, 0.24008831, 0.333942, 0.4980132, 0.41434112, 0.23192084, 0.34588504, 0.19072743, 0.2980319, 0.26195168, 0.26370868, 0.25724906, 0.31313497, 0.23254962, 0.5376746, 0.28104854, 0.27941266, 0.36482215, 0.35375914, 0.26424268, 0.3739378, 0.44001627, 0.27562737, 0.21202156, 0.22465535, 0.4631103, 0.38004908, 0.6071189, 0.41015643, 0.2304348, 0.2941082, 0.33074775, 0.45856175, 0.207216, 0.27174777, 0.31050402, 0.3379198, 0.44276, 0.33777112, 0.28625074, 0.34211364, 0.40204206, 0.36577314, 0.49553975, 0.23418932, 0.20276856, 0.35109836, 0.23609093, 0.5026375, 0.38427, 0.381259, 0.2747525, 0.4946812, 0.4240381, 0.5017612, 0.30426568, 0.3395451, 0.24859288, 0.33956277, 0.29780698, 0.34393853, 0.3227275, 0.30578828, 0.2878362, 0.28264683, 0.42357236, 0.21194968, 0.121540025, 0.32708925, 0.26075992, 0.37712458, 0.30686522, 0.23313871, 0.20161803, 0.19835944, 0.48326904, 0.30055445, 0.24273816, 0.31727287, 0.27792144, 0.46437246, 0.2941211, 0.37835702, 0.25444868, 0.39401072, 0.32813334, 0.41777858, 0.3425702, 0.38452235, 0.2471579, 0.40978163, 0.2578367, 0.2635005, 0.27830598, 0.2867511, 0.31592146, 0.3273988, 0.15515518, 0.5369126, 0.37205535, 0.4267642, 0.23618436, 0.23709786, 0.36012092, 0.34150383, 0.27965152, 0.29114774, 0.21534279, 0.33865684, 0.3989698, 0.19334538, 0.25815874, 0.41260773, 0.26297593, 0.24471292, 0.16771254, 0.29206222, 0.32154617, 0.3486138, 0.33230615, 0.2029316, 0.32413918, 0.30680138, 0.30625078, 0.29506692, 0.24723282, 0.58881456, 0.36598977, 0.3721488, 0.46482915, 0.33714566, 0.4279644, 0.27574915, 0.37040734, 0.191595, 0.37016287, 0.27520543, 0.45025912, 0.23099855, 0.1927685, 0.24837355, 0.26650938, 0.50539935, 0.6036953, 0.60690236, 0.1759313, 0.3072016, 0.2884459, 0.28279585, 0.3841694, 0.25039917, 0.41061968, 0.37854648, 0.32028422, 0.24113901, 0.38020307, 0.42426533, 0.24764661, 0.19095096, 0.32668662, 0.5033989, 0.24208745, 0.21751857, 0.46205512, 0.29514372, 0.32821792, 0.3172046, 0.45695773, 0.3818388, 0.21111257, 0.30978233, 0.25562406, 0.25769183, 0.44618425, 0.40204448, 0.5180174, 0.29493776, 0.3409576, 0.2150259, 0.35254174, 0.30080277, 0.26102966, 0.4088989, 0.2142035, 0.29558763, 0.37652698, 0.26579517, 0.35473248, 0.25928953, 0.34936318, 0.5122209, 0.36187574, 0.26383457, 0.30207103, 0.46176052, 0.511659, 0.19376619, 0.2437764, 0.25350866, 0.19987096, 0.32497668, 0.43635613, 0.25616565, 0.36211717, 0.37113005, 0.23301029, 0.33668652, 0.30678615, 0.54080534, 0.57081, 0.29678625, 0.25952286, 0.22887616, 0.30692536, 0.33223462, 0.34693673, 0.36817193, 0.22748463, 0.3956005, 0.3541565, 0.39020246, 0.3520156, 0.22617452, 0.3004043, 0.33060616, 0.29872224, 0.23144118, 0.5694774, 0.1632332, 0.4265666, 0.46531796, 0.26328897, 0.49958152, 0.27138007, 0.34293646, 0.31163803, 0.5111333, 0.2425826, 0.22156028, 0.25208622, 0.52537155, 0.29034385, 0.3890495, 0.3304847, 0.4691615, 0.26434475, 0.287658, 0.36510667, 0.24734595, 0.23625533, 0.5734065, 0.33263177, 0.22452827, 0.23603229, 0.22434613, 0.3984608, 0.27502674, 0.3525048, 0.23635916, 0.32737824, 0.5407915, 0.43895617, 0.29444525, 0.2727487, 0.35084057, 0.29929352, 0.47358507, 0.29592568, 0.39395717, 0.3418409, 0.35124594, 0.42083725, 0.37538758, 0.3001975, 0.30950922, 0.30365708, 0.2826425, 0.45679379, 0.594339, 0.23301873, 0.6336624, 0.24135315, 0.3248183, 0.25856572, 0.36893767, 0.35520658, 0.29652885, 0.35771427, 0.26874465, 0.38472027, 0.3032896, 0.3367808, 0.4045961, 0.30078155, 0.4265709, 0.36917734, 0.21912727, 0.40759635, 0.41622177, 0.2832485, 0.30202043, 0.32563242, 0.5309618, 0.2722792, 0.35617113, 0.20416458, 0.2622015, 0.34620434, 0.631919, 0.25022975, 0.16043653, 0.3614017, 0.28232998, 0.31689164, 0.20546715, 0.24318519, 0.29955563, 0.41069302, 0.2355104, 0.25181246, 0.25965238, 0.29035553, 0.3501093, 0.21742365, 0.38472262, 0.50951946, 0.6419389, 0.23124084, 0.45340905, 0.51530457, 0.3487393, 0.27098575, 0.23588625, 0.6373353, 0.42287588, 0.295824, 0.3764442, 0.29184076, 0.3406094, 0.29586986, 0.37972084, 0.1630949, 0.25777966, 0.4396674, 0.27156943, 0.2868824, 0.21586339, 0.42357808, 0.24714386, 0.40215605, 0.23277044, 0.45425177, 0.37787896, 0.3417557, 0.24526253, 0.27471566, 0.31822306, 0.2598552, 0.2913962, 0.25245577, 0.3991266, 0.1896236, 0.25001773, 0.25417393, 0.34275728, 0.36037022, 0.6063584, 0.28734505, 0.25548017, 0.3241413, 0.207604, 0.31304342, 0.39266327, 0.513874, 0.320652, 0.38101262, 0.3429387, 0.45508623, 0.32813197, 0.4398938, 0.23110504, 0.31463018, 0.32237267, 0.32380503, 0.28335398, 0.28180432, 0.34257284, 0.28748092, 0.27280527, 0.54530674, 0.4313496, 0.35302418, 0.2522685, 0.37742156, 0.31190053, 0.30309796, 0.36132604, 0.23710725, 0.26374477, 0.33900034, 0.31470856, 0.51408595, 0.24698392, 0.31951386, 0.30286768, 0.517931, 0.2247376, 0.32859603, 0.27941057, 0.19345228, 0.3520485, 0.3119119, 0.23873544, 0.34005344, 0.2634374, 0.3999023, 0.2754979, 0.4079718, 0.20617676, 0.26669207, 0.25412384, 0.40530816, 0.33144483, 0.23829135, 0.3606609, 0.24751648, 0.21497345, 0.23099145, 0.44380838, 0.40664166, 0.32606822, 0.17132597, 0.27974147, 0.34271997, 0.39573738, 0.33227625, 0.28784385, 0.45531663, 0.5628391, 0.2223372, 0.2346358, 0.20685896, 0.2682392, 0.28194892, 0.37829942, 0.2822841, 0.40963626, 0.3069257, 0.38739097, 0.32963237, 0.36471722, 0.4844583, 0.22971621, 0.30118904, 0.25010878, 0.36954087, 0.2638389, 0.30936533, 0.210658, 0.396999, 0.2978783, 0.28766122, 0.3473118, 0.30391434, 0.3442444, 0.19260156, 0.49030003, 0.4136218, 0.18091932, 0.57714015, 0.27804264, 0.27569103, 0.3906415, 0.5649083, 0.28478652, 0.5287087, 0.28821525, 0.27074462, 0.31624955, 0.25183946, 0.27571216, 0.40722853, 0.27191046, 0.23721442, 0.49568957, 0.28560847, 0.285579, 0.2251457, 0.43292084, 0.36310634, 0.1658027, 0.36160225, 0.3036282, 0.4654232, 0.28664753, 0.23816745, 0.34426007, 0.31544557, 0.43927222, 0.18868122, 0.27785152, 0.54126704, 0.20358205, 0.48894668, 0.48104292, 0.23358044, 0.39881283, 0.2663074, 0.37162605, 0.36317736, 0.4759563, 0.338476, 0.5164072, 0.2981143, 0.32359824, 0.262136, 0.36344486, 0.5483051, 0.3711794, 0.29707137, 0.34509468, 0.3369314, 0.38827485, 0.33031404, 0.2926709, 0.493543, 0.34442443, 0.28608406, 0.28009892, 0.28548267, 0.26088262, 0.3024675, 0.3602674, 0.3655416, 0.48830873, 0.24464473, 0.23777929, 0.41818628, 0.4441417, 0.3348055, 0.42572275, 0.44673175, 0.25177723, 0.45409423, 0.27048603, 0.21572104, 0.13211915, 0.42845502, 0.24589762, 0.19929019, 0.2812732, 0.29933316, 0.27945507, 0.2066611, 0.27621412, 0.34130234, 0.2463599, 0.49871826, 0.26034397, 0.3249365, 0.48801556, 0.21226685, 0.19415137, 0.26121455, 0.35162735, 0.3465101, 0.24310604, 0.25557262, 0.34312227, 0.50069773, 0.30756116, 0.43231374, 0.23683676, 0.23585811, 0.37437767, 0.3008991, 0.35898304, 0.3675765, 0.32696214, 0.35858962, 0.2081835, 0.64103526, 0.30615348, 0.23759255, 0.27145517, 0.3912615, 0.32320863, 0.45035154, 0.38842198, 0.3512581, 0.2389369, 0.3360451, 0.45109802, 0.38373762, 0.43072277, 0.2114462, 0.31391847, 0.27282754, 0.25341958, 0.31439057, 0.3653436, 0.4114526, 0.67101127, 0.2904206, 0.2332181, 0.2590569, 0.3082411, 0.22408871, 0.5392481, 0.39215723, 0.22039695, 0.4034137, 0.22477217, 0.6129364, 0.33578557, 0.2657971, 0.23597367, 0.36083546, 0.3429087, 0.28812116, 0.19263685, 0.33484688, 0.21221499, 0.2849982, 0.38885492, 0.4522439, 0.43049878, 0.23757616, 0.25251275, 0.3516621, 0.4430439, 0.5195266, 0.5234609, 0.26959682, 0.48559946, 0.3322699, 0.32341346, 0.4123063, 0.3818582, 0.23245986, 0.24443333, 0.4007914, 0.526826, 0.47730795, 0.36075953, 0.39355308, 0.32363552, 0.55728537, 0.35035706, 0.3577398, 0.29193345, 0.24827985, 0.35797244, 0.4542533, 0.42884994, 0.26720387, 0.26295412, 0.49002704, 0.44394803, 0.2143226, 0.37196082, 0.34145194, 0.38329452, 0.3652581, 0.18085556, 0.44195706, 0.4195083, 0.19365856, 0.3691302, 0.22407338, 0.46084175, 0.29887566, 0.2920578, 0.5611122, 0.2505909, 0.26884744, 0.31052342, 0.3730744, 0.33998895, 0.21437368, 0.33564848, 0.23756973, 0.29615346, 0.27272126, 0.2667992, 0.35689968, 0.48660445, 0.2530353, 0.30734292, 0.20609769, 0.30400744, 0.37803093, 0.2782937, 0.4223493, 0.4935202, 0.34393305, 0.199712, 0.6011678, 0.33951175, 0.34314936, 0.29252234, 0.24413034, 0.32956448, 0.39020172, 0.45105892, 0.58527195, 0.34036264, 0.23691118, 0.23134466, 0.30257243, 0.46303052, 0.3966935, 0.47867113, 0.22884473, 0.23992233, 0.30336624, 0.28477907, 0.22957154, 0.29177776, 0.2783892, 0.3248981, 0.3040113, 0.21278131, 0.25299758, 0.2118706, 0.41414303, 0.52919745, 0.44160467, 0.24345067, 0.3294204, 0.3003521, 0.34227005, 0.19363241, 0.5386443, 0.26156244, 0.24413243, 0.21693882, 0.18400809, 0.40521398, 0.5709169, 0.3910752, 0.25399908, 0.37802777, 0.3675708, 0.36165938, 0.29100809, 0.2958565, 0.27219814, 0.23286574, 0.30408245, 0.30508572, 0.162238, 0.32493553, 0.5892679, 0.2756909, 0.30200177, 0.4127659, 0.33196527, 0.577358, 0.42699212, 0.3443327, 0.2445705, 0.4338445, 0.27923045, 0.20161116, 0.26000684, 0.48203263, 0.6031662, 0.3074459, 0.42417273, 0.23907194, 0.3287323, 0.537607, 0.57041085, 0.21176413, 0.5010184, 0.43347073, 0.3095544, 0.431595, 0.24729243, 0.2918684, 0.39723676, 0.29745096, 0.3956323, 0.25970158, 0.43881282, 0.2697699, 0.38132706, 0.2156429, 0.32216686, 0.2366023, 0.23294446, 0.24875884, 0.2657686, 0.4676467, 0.28461182, 0.40455675, 0.16138479, 0.42964682, 0.08995677, 0.37383747, 0.39988312, 0.27392092, 0.32731277, 0.36254245, 0.4854435, 0.5802382, 0.2913847, 0.373936, 0.18374121, 0.23292644, 0.32166857, 0.18985812, 0.3603862, 0.24843612, 0.22956038, 0.4419438, 0.2968064, 0.26046443, 0.2505402, 0.4447984, 0.31251663, 0.47174066, 0.32518986, 0.4820283, 0.37026697, 0.30529052, 0.3007923, 0.21065553, 0.27233666, 0.4571777, 0.2734309, 0.3708361, 0.5322283, 0.27804816, 0.20052032, 0.26062208, 0.52224284, 0.39061055, 0.25496617, 0.364892, 0.503733, 0.3161552, 0.27200714, 0.33316764, 0.29674414, 0.22812486, 0.18037923, 0.3353563, 0.23073265, 0.25273278, 0.20601752, 0.39168388, 0.29274553, 0.3902676, 0.32980764, 0.5012375, 0.26032758, 0.46744362, 0.4100631, 0.3195681, 0.43903595, 0.33268565, 0.2560653, 0.35809726, 0.46568885, 0.28081495, 0.45102066, 0.26376557, 0.30005676, 0.50214255, 0.27757433, 0.36717966, 0.39995605, 0.4200116, 0.3086532, 0.3249794, 0.56029, 0.4557485, 0.45751387, 0.37031585, 0.2917994, 0.39457473, 0.46101275, 0.42171383, 0.25233746, 0.5324579, 0.40737766, 0.30658275, 0.29513457, 0.23002592, 0.5657889, 0.5478426, 0.29757702, 0.1930047, 0.25398338, 0.2319555, 0.22242609, 0.21845293, 0.39157242, 0.33993942, 0.49640268, 0.289957, 0.2208322, 0.31990296, 0.33234924, 0.21024832, 0.28367695, 0.1843861, 0.5076414, 0.34411806, 0.31789646, 0.38149247, 0.4823916, 0.25889677, 0.1737047, 0.23910353, 0.33408242, 0.5401839, 0.39879626, 0.29602075, 0.35700983, 0.3330883, 0.20878637, 0.5964776, 0.27248973, 0.30199322, 0.4902268, 0.2191482, 0.50483453, 0.17766365, 0.50846386, 0.36065352, 0.48408857, 0.23499271, 0.1875546, 0.27596897, 0.5181185, 0.29577753, 0.4113431, 0.2123698, 0.31082574, 0.464859, 0.34649292, 0.32374698, 0.24169037, 0.252098, 0.32333064, 0.292727, 0.27411506, 0.3825108, 0.3108185, 0.21933658, 0.24729638, 0.23777926, 0.48494536, 0.30412966, 0.37763125, 0.17946105, 0.68252367, 0.19865325, 0.3421239, 0.26778814, 0.46068972, 0.2265524, 0.4615879, 0.3109011, 0.4719065, 0.3037204, 0.488733, 0.3994307, 0.27137193, 0.22842617, 0.38568676, 0.18051496, 0.38661984, 0.26748535, 0.2831026, 0.2560371, 0.34387136, 0.5542758, 0.22590883, 0.40355626, 0.35204357, 0.35021323, 0.3343461, 0.39531738, 0.29993525, 0.43740168, 0.37713033, 0.2739375, 0.22931664, 0.32379508, 0.4104553, 0.3851525, 0.18040499, 0.23159091, 0.3449514, 0.2583326, 0.27410364, 0.32282558, 0.44063482, 0.21943608, 0.46177936, 0.257404, 0.2516648, 0.26457977, 0.29318967, 0.48502788, 0.17000818, 0.43634716, 0.3306933, 0.24896184, 0.31202912, 0.3021409, 0.30656567, 0.4590741, 0.3566266, 0.24366546, 0.35222426, 0.24870224, 0.40158433, 0.17708972, 0.3229397, 0.23971374, 0.24897464, 0.21554467, 0.25658634, 0.39625964, 0.33059257, 0.3267424, 0.35563976, 0.23060413, 0.21860942, 0.27792087, 0.39398164, 0.26689062, 0.5458751, 0.33052716, 0.31044966, 0.21604061, 0.23390886, 0.23410769, 0.21770692, 0.46341142, 0.48022038, 0.43873373, 0.20997436, 0.3152674, 0.22358684, 0.6564083, 0.3964928, 0.3042855, 0.27462164, 0.4296028, 0.2507, 0.24942169, 0.26107663, 0.28161922, 0.21697791, 0.27121812, 0.41081867, 0.3253576, 0.25511003, 0.34148493, 0.29337135, 0.36009988, 0.22249293, 0.3235728, 0.2989765, 0.47242993, 0.45184523, 0.2434508, 0.2633924, 0.48733464, 0.4140531, 0.3005936, 0.37951484, 0.29901087, 0.39323342, 0.3798589, 0.32749543, 0.22717623, 0.32936507, 0.26686305, 0.6438591, 0.2852847, 0.3550604, 0.2836977, 0.27501217, 0.37681276, 0.28607398, 0.44631967, 0.44782248, 0.32314488, 0.27843004, 0.5318035, 0.26851636, 0.35288867, 0.23317042, 0.22006443, 0.34506845, 0.47535363, 0.38522166, 0.3527731, 0.1792561, 0.20581457, 0.3006445, 0.22224863, 0.265913, 0.28716525, 0.36043566, 0.30443603, 0.38270748, 0.501249, 0.38489744, 0.24047537, 0.3293895, 0.39802644, 0.19378589, 0.28427464, 0.31946677, 0.37307197, 0.37115374, 0.21762137, 0.2775711, 0.27609268, 0.22279003, 0.37804583, 0.61192524, 0.26063004, 0.3961254, 0.38234654, 0.52495134, 0.31708494, 0.510792, 0.3234469, 0.3373836, 0.25917873, 0.403627, 0.42728528, 0.50422746, 0.283909, 0.1879544, 0.3560749, 0.5091825, 0.3078201, 0.40602168, 0.27122802, 0.25987726, 0.5103396, 0.25216627, 0.3343433, 0.32903275, 0.38670582, 0.22830276, 0.46249828, 0.29173666, 0.57440054, 0.28017703, 0.40111542, 0.2600474, 0.28951448, 0.28879648, 0.24242404, 0.33727488, 0.3865123, 0.3345806, 0.38688326, 0.49441892, 0.3114254, 0.41178274, 0.59930676, 0.37892413, 0.46829134, 0.3491321, 0.3572851, 0.17883933, 0.57499945, 0.24740914, 0.40280217, 0.43170238, 0.4099577, 0.30507398, 0.31512636, 0.39769086, 0.19418943, 0.24546918, 0.2805043, 0.3220864, 0.5157599, 0.38076562, 0.3346077, 0.3667534, 0.45968142, 0.6385455, 0.3020157, 0.2518018, 0.41041714, 0.41051713, 0.26447988, 0.4283092, 0.18399991, 0.22325496, 0.28813285, 0.3306472, 0.3701191, 0.39614272, 0.20510013, 0.19035766, 0.32945386, 0.25437117, 0.18205899, 0.2529954, 0.37227634, 0.16205943, 0.31604552, 0.20934057, 0.3101932, 0.32823664, 0.21556255, 0.47874674, 0.3738919, 0.22686525, 0.2579528, 0.31236187, 0.30637485, 0.37789875, 0.32962006, 0.25967488, 0.4571987, 0.30093604, 0.34874344, 0.480282, 0.42006952, 0.21931987, 0.52384037, 0.3197536, 0.4744807, 0.39537114, 0.36747912, 0.2599542, 0.47323617, 0.34843296, 0.25514564, 0.30511838, 0.34535366, 0.29062274, 0.2763575, 0.53736794, 0.16664895, 0.29424158, 0.26566818, 0.20821805, 0.28568757, 0.33818564, 0.3834265, 0.3679112, 0.42508236, 0.5163959, 0.35165527, 0.2966875, 0.3994165, 0.2594106, 0.3898015, 0.48054942, 0.42671967, 0.22203955, 0.21148412, 0.3436335, 0.22896981, 0.2404304, 0.25628766, 0.56019604, 0.49729234, 0.47531056, 0.27327567, 0.2924857, 0.23699594, 0.27252728, 0.27606007, 0.33871728, 0.23089771, 0.3491684, 0.4999606, 0.5150646, 0.26228172, 0.21349554, 0.36096877, 0.38868737, 0.27382344, 0.4078547, 0.31127334, 0.470699, 0.28530163, 0.44736004, 0.29455653, 0.31515136, 0.24248102, 0.19052932, 0.37461042, 0.31004646, 0.4067006, 0.3609863, 0.31488144, 0.29529324, 0.34261194, 0.4352425, 0.45814934, 0.29804868, 0.2299833, 0.29695594, 0.36624599, 0.4636015, 0.51129687, 0.27053452, 0.43026447, 0.2670643, 0.3809701, 0.2281147, 0.4363138, 0.47202525, 0.31464452, 0.29070157, 0.19117518, 0.26182145, 0.32517013, 0.31651157, 0.29642624, 0.42207924, 0.4032558, 0.49658394, 0.58311814, 0.26969934, 0.47380036, 0.3423977, 0.26267537, 0.20923598, 0.5381281, 0.3779841, 0.3280461, 0.23634121, 0.3571009, 0.428765, 0.32009333, 0.466364, 0.35498983, 0.3108088, 0.29013315, 0.19440937, 0.3506617, 0.5590518, 0.34723172, 0.28090006, 0.2615093, 0.38606653, 0.7401981, 0.48545235, 0.6479529, 0.32878917, 0.21952792, 0.3403968, 0.24870315, 0.5263157, 0.33011073, 0.28411523, 0.27400365, 0.2901768, 0.36782223, 0.48287827, 0.37595704, 0.45404458, 0.22791219, 0.19632176, 0.41067237, 0.18401593, 0.24921522, 0.28597727, 0.37781495, 0.4708286, 0.36318046, 0.40622273, 0.7088725, 0.25326395, 0.4978652, 0.18603194, 0.294352, 0.42018956, 0.39690536, 0.3443151, 0.31765813, 0.29857856, 0.44468886, 0.4115591, 0.30344123, 0.22424404, 0.25336233, 0.22316447, 0.3260839, 0.30382067, 0.18713942, 0.4096651, 0.1946045, 0.33156928, 0.2998244, 0.26715404, 0.2428937, 0.2581874, 0.22233057, 0.4082881, 0.36163434, 0.3021907, 0.43881854, 0.41786736, 0.2716499, 0.27463508, 0.27829045, 0.21883003, 0.44796643, 0.23787007, 0.64808077, 0.20559907, 0.30305248, 0.26205397, 0.32478356, 0.2929851, 0.20746365, 0.24821873, 0.37699103, 0.1828399, 0.28797063, 0.2132487, 0.37049827, 0.32595366, 0.25016892, 0.44300246, 0.28351766, 0.27680954, 0.36502892, 0.41671285, 0.2660825, 0.39674795, 0.24883762, 0.18297727, 0.4256112, 0.4155522, 0.3141469, 0.24589546, 0.37773266, 0.32255325, 0.50239575, 0.3963301, 0.30721718, 0.30696368, 0.35592228, 0.33050102, 0.27793634, 0.47579765, 0.44763285, 0.46236816, 0.22396655, 0.21838057, 0.3466461, 0.3098169, 0.22243743, 0.33233032, 0.46235245, 0.30138186, 0.2451962, 0.22011848, 0.55609655, 0.32777062, 0.4210083, 0.31085783, 0.37888494, 0.23387799, 0.53412735, 0.2931455, 0.39331236, 0.6160245, 0.14590533, 0.44682008, 0.30977583, 0.57847697, 0.33449754, 0.4776888, 0.4183278, 0.19586284, 0.45275888, 0.2941086, 0.17101735, 0.24943213, 0.41088423, 0.44702753, 0.27157244, 0.12129368, 0.40132603, 0.26336217, 0.5254965, 0.42574883, 0.30492193, 0.36845538, 0.23966642, 0.2590772, 0.43796864, 0.3299595, 0.22800381, 0.3949507, 0.33279347, 0.2691123, 0.3469903, 0.5518905, 0.36113876, 0.22583878, 0.52380496, 0.29314142, 0.24527594, 0.32035893, 0.35636872, 0.17699592, 0.36816534, 0.3242856, 0.1883505, 0.3909525, 0.27614075, 0.25648838, 0.29744822, 0.47111434, 0.34262204, 0.41906744, 0.30727166, 0.3349557, 0.21214268, 0.34013066, 0.42664045, 0.25894174, 0.2892078, 0.4269251, 0.34992895, 0.38807404, 0.44208488, 0.32203284, 0.19610904, 0.3397645, 0.54206324, 0.3785283, 0.28853852, 0.5567654, 0.22464451, 0.30638823, 0.29148683, 0.33872044, 0.28775603, 0.19220833, 0.35661632, 0.2508635, 0.3199864, 0.19158545, 0.31584406, 0.46205845, 0.2998519, 0.48951882, 0.35393268, 0.34923983, 0.28584677, 0.38673276, 0.4171198, 0.32771558, 0.26630288, 0.27084008, 0.40236577, 0.30312422, 0.31457454, 0.13266318, 0.18853006, 0.21929762, 0.2839922, 0.35557574, 0.22509508, 0.5035648, 0.21747348, 0.47111583, 0.45580602, 0.5559625, 0.28088868, 0.32260868, 0.41922134, 0.24888544, 0.4215265, 0.32009304, 0.2897333, 0.4231308, 0.51133555, 0.53733695, 0.3310564, 0.41097236, 0.19392085, 0.3747367, 0.34653935, 0.26467198, 0.20743985, 0.37598237, 0.35223764, 0.2630218, 0.45357996, 0.4413302, 0.30417252, 0.3221224, 0.21429245, 0.33509454, 0.26643658, 0.405409, 0.32955986, 0.6465381, 0.3004027, 0.26205492, 0.5022214, 0.30695826, 0.39848536, 0.40290365, 0.30887103, 0.45301285, 0.36523432, 0.31161577, 0.40714964, 0.31722674, 0.3162988, 0.20029184, 0.39557275, 0.29811478, 0.59174216, 0.50538737, 0.5839265, 0.22691235, 0.34737787, 0.27146405, 0.32828635, 0.21383378, 0.5359318, 0.3180853, 0.32186398, 0.20875451, 0.39752507, 0.426436, 0.49817616, 0.36631912, 0.49922428, 0.29838425, 0.42196727, 0.2680787, 0.20295909, 0.30432278, 0.4773821, 0.2383705, 0.52142394, 0.4535435, 0.43134767, 0.36812776, 0.17572415, 0.3869979, 0.32618436, 0.36290973, 0.523497, 0.29256836, 0.29744488, 0.43314052, 0.53426063, 0.24711566, 0.28071624, 0.43693414, 0.23773313, 0.4373251, 0.43341216, 0.5178086, 0.35557896, 0.2241642, 0.3178206, 0.3821897, 0.27989414, 0.31586218, 0.2636847, 0.41657448, 0.2267509, 0.23125894, 0.26866102, 0.28547016, 0.2457577, 0.25910297, 0.22676507, 0.44083285, 0.3094861, 0.2936329, 0.25678617, 0.44831792, 0.3316248, 0.49352795, 0.5280937, 0.23179936, 0.31479454, 0.24648423, 0.50661993, 0.77449006, 0.36395037, 0.29517117, 0.3658339, 0.4099455, 0.45470175, 0.27327192, 0.473917, 0.22407389, 0.17853276, 0.3358093, 0.29546255, 0.6774453, 0.29360023, 0.27278835, 0.2561559, 0.29060036, 0.32758743, 0.64094955, 0.3243162, 0.4523177, 0.34605026, 0.49241123, 0.44163746, 0.19192198, 0.24794057, 0.37954646, 0.37285358, 0.4024078, 0.23145601, 0.27434018, 0.16968492, 0.25361046, 0.3316704, 0.4535366, 0.18854743, 0.22200844, 0.28815383, 0.28411487, 0.47443742, 0.3721481, 0.33729032, 0.2037071, 0.5086471, 0.40825206, 0.3379534, 0.29031858, 0.28295812, 0.5155464, 0.24056116, 0.42713255, 0.18666174, 0.29528642, 0.23237824, 0.2584745, 0.25023824, 0.3869459, 0.31352857, 0.2454819, 0.32124418, 0.27869615, 0.35924158, 0.25516385, 0.20700474, 0.45641962, 0.32894766, 0.19881727, 0.23743197, 0.4004692, 0.24144392, 0.28329974, 0.40185207, 0.28465182, 0.42908153, 0.2982688, 0.21877694, 0.44422063, 0.48415574, 0.42985234, 0.40901622, 0.22175379, 0.48955822, 0.57378864, 0.3240127, 0.20494457, 0.5383501, 0.54004294, 0.3473205, 0.3414045, 0.27486575, 0.26705563, 0.18861957, 0.36923298, 0.20039551, 0.34457213, 0.24884315, 0.23294131, 0.35426202, 0.320573, 0.4846839, 0.44320026, 0.37050122, 0.3777327, 0.44201356, 0.29093486, 0.28984684, 0.43141454, 0.2973053, 0.31523842, 0.4408136, 0.25416502, 0.26596066, 0.29596117, 0.21900602, 0.2746431, 0.27110365, 0.3590059, 0.28193077, 0.46672145, 0.3630027, 0.31998843, 0.2914819, 0.33974797, 0.31372318, 0.34282458, 0.4499227, 0.32229918, 0.3504129, 0.49809265, 0.20456353, 0.24991794, 0.48994842, 0.4230649, 0.4199892, 0.4098958, 0.26983637, 0.30427712, 0.3855865, 0.26794747, 0.3122634, 0.5438929, 0.5833882, 0.30556953, 0.47600317, 0.4007415, 0.32872128, 0.25868544, 0.252798, 0.3395055, 0.51787, 0.45403796, 0.58662856, 0.45863295, 0.32918414, 0.42342076, 0.31197935, 0.4045747, 0.3529871, 0.4033242, 0.31057125, 0.22177848, 0.4024577, 0.43011317, 0.23021157, 0.2991367, 0.3451133, 0.27834496, 0.3191256, 0.35152817, 0.3005227, 0.22942877, 0.39689487, 0.28785387, 0.46486515, 0.4372322, 0.41155082, 0.22922444, 0.3501132, 0.21187611, 0.42353955, 0.19339184, 0.28717366, 0.13071407, 0.3786424, 0.31648096, 0.2806095, 0.28398883, 0.27116758, 0.36318457, 0.36337733, 0.47398263, 0.2989451, 0.49863786, 0.557491, 0.2922493, 0.49796772, 0.4086802, 0.43893147, 0.32964572, 0.3239013, 0.5414193, 0.30005065, 0.26391295, 0.25071537, 0.33389753, 0.31019798, 0.46797508, 0.39334533, 0.38765988, 0.21465182, 0.27030736, 0.40483084, 0.23707227, 0.38840705, 0.27717447, 0.45073515, 0.4103995, 0.34453756, 0.5988148, 0.17653702, 0.64637446, 0.34278575, 0.3564617, 0.22635517, 0.2984946, 0.32892573, 0.46595734, 0.2812268, 0.3474584, 0.5040171, 0.30824727, 0.35066935, 0.22127923, 0.26413742, 0.45526442, 0.19084185, 0.4631227, 0.24677134, 0.3179373, 0.21031001, 0.3700994, 0.49380302, 0.24261324, 0.56195956, 0.40853024, 0.27234468, 0.37948823, 0.3969968, 0.3625389, 0.47101992, 0.23186095, 0.38464254, 0.19833212, 0.351649, 0.33484942, 0.55501765, 0.26392585, 0.41806436, 0.66303706, 0.19403362, 0.28123307, 0.35840064, 0.3080683, 0.23891652, 0.32521164, 0.5171552, 0.2992909, 0.24346454, 0.3004217, 0.38478258, 0.3565129, 0.2907686, 0.30235133, 0.20564981, 0.51742876, 0.50157034, 0.17874162, 0.26303387, 0.46670857, 0.30259138, 0.4485529, 0.20255812, 0.32512754, 0.40349293, 0.31340495, 0.42353696, 0.29496497, 0.34892115, 0.2593928, 0.31118786, 0.26344025, 0.32199264, 0.2742699, 0.2540148, 0.27609783, 0.30447316, 0.27617735, 0.3361797, 0.30935723, 0.24752156, 0.35112184, 0.32349166, 0.26062423, 0.1884003, 0.43733352, 0.2898752, 0.26939705, 0.37534004, 0.3024824, 0.33156976, 0.26470155, 0.299296, 0.61502254, 0.42685977, 0.27703923, 0.44203535, 0.31256762, 0.22575769, 0.25120243, 0.29689506, 0.3043712, 0.22706342, 0.26689345, 0.42173156, 0.390007, 0.26995412, 0.27031726, 0.2707654, 0.35819542, 0.34457606, 0.36766097, 0.33852857, 0.32850805, 0.34370363, 0.20434391, 0.46585083, 0.26265365, 0.28491348, 0.36323354, 0.42321664, 0.35750565, 0.33729553, 0.25551888, 0.4772113, 0.33941466, 0.31896913, 0.38331318, 0.33260354, 0.29662126, 0.28403178, 0.24152748, 0.43085223, 0.25116253, 0.24826173, 0.44091997, 0.3439942, 0.25967234, 0.28860992, 0.36843053, 0.2308838, 0.44496077, 0.21949463, 0.3712142, 0.34177542, 0.33158025, 0.31037772, 0.18914792, 0.2157942, 0.4668734, 0.33490434, 0.280099, 0.3196507, 0.39863998, 0.35968885, 0.17166376, 0.18867037, 0.30956522, 0.3067675, 0.40969238, 0.53502345, 0.2621718, 0.34744507, 0.37685463, 0.4855883, 0.48051792, 0.35882816, 0.38070112, 0.32626277, 0.24113612, 0.41944957, 0.4362227, 0.31048048, 0.3533817, 0.4118394, 0.3029478, 0.1714922, 0.1836532, 0.43435106, 0.3207976, 0.25079274, 0.2784992, 0.19169103, 0.29331255, 0.41373187, 0.2957933, 0.2213765, 0.356565, 0.3809862, 0.22430262, 0.23630638, 0.48078632, 0.29058045, 0.45336312, 0.3129519, 0.31953102, 0.3786885, 0.2671697, 0.28562513, 0.29133376, 0.34033108, 0.19210747, 0.3479537, 0.24853353, 0.23348585, 0.24776116, 0.25027806, 0.3659843, 0.25207493, 0.45626956, 0.38814682, 0.34900975, 0.20974565, 0.30533436, 0.34180725, 0.31879777, 0.38824353, 0.3788174, 0.19052526, 0.29845148, 0.30935293, 0.3726417, 0.37022534, 0.2833043, 0.23870468, 0.29112267, 0.25907618, 0.3034355, 0.2807219, 0.45887318, 0.31891555, 0.2915854, 0.52164227, 0.49126443, 0.36386237, 0.3893927, 0.21848957, 0.2644414, 0.1766334, 0.33257264, 0.20500283, 0.58262825, 0.28873914, 0.38484126, 0.2139667, 0.310926, 0.23292542, 0.31744403, 0.37512863, 0.47675863, 0.44624972, 0.33181223, 0.28168517, 0.47900468, 0.33645678, 0.20785046, 0.28262392, 0.3413088, 0.28889805, 0.2942128, 0.39488962, 0.44457084, 0.26783532, 0.28108054, 0.27993113, 0.42927662, 0.24393472, 0.20352092, 0.35984048, 0.46062136, 0.30449787, 0.41306344, 0.38920832, 0.2656598, 0.41146046, 0.3438353, 0.52187, 0.28318462, 0.35928768, 0.4938448, 0.32855445, 0.32723498, 0.38304505, 0.28286606, 0.3422123, 0.33404496, 0.23452036, 0.21983954, 0.39817038, 0.46770778, 0.2877692, 0.25112137, 0.4306225, 0.42732215, 0.20380667, 0.35705057, 0.44005075, 0.2954317, 0.28127807, 0.3483279, 0.32174194, 0.37465462, 0.2987283, 0.3124316, 0.33090764, 0.31504852, 0.3501059, 0.3402906, 0.4792192, 0.46237916, 0.3012603, 0.21715102, 0.4089632, 0.17120755, 0.335148, 0.41953582, 0.27224526, 0.3075641, 0.2915844, 0.28444558, 0.2996457, 0.24868956, 0.3472403, 0.2636233, 0.35805753, 0.37671325, 0.23514414, 0.25100327, 0.19717857, 0.23438692, 0.4876612, 0.3890042, 0.37485173, 0.20045996, 0.24913117, 0.27394867, 0.23325863, 0.36023837, 0.29928762, 0.6572216, 0.41571337, 0.279887, 0.34781608, 0.28343922, 0.31415844, 0.41933218, 0.2050328, 0.28076467, 0.18346766, 0.24924421, 0.56834096, 0.23136353, 0.19234222, 0.23232386, 0.4442966, 0.13868807, 0.46860462, 0.46574062, 0.3268304, 0.31369114, 0.2083418, 0.41702166, 0.40622145, 0.49946418, 0.35252362, 0.20849189, 0.3825707, 0.15140231, 0.49629146, 0.44581968, 0.5715189, 0.23523095, 0.1815624, 0.2760039, 0.28254288, 0.20610428, 0.38967785, 0.2868606, 0.2997641, 0.34386754, 0.28095263, 0.2731362, 0.28457722, 0.44615993, 0.22731814, 0.32498989, 0.2897272, 0.2376759, 0.30216557, 0.57908934, 0.38182274, 0.17139074, 0.25482884, 0.29964644, 0.2707931, 0.40038162, 0.24826793, 0.5662104, 0.37150258, 0.3140595, 0.25999463, 0.47413498, 0.38545159, 0.3253793, 0.37507078, 0.3083909, 0.2774443, 0.27415472, 0.29094166, 0.24985282, 0.5281504, 0.2854479, 0.25078478, 0.28018138, 0.2337317, 0.4269127, 0.30977264, 0.4311866, 0.25836256, 0.19759056, 0.3446301, 0.22548497, 0.14328523, 0.36485225, 0.21306439, 0.37337685, 0.31868124, 0.53011113, 0.28900748, 0.17773306, 0.19781709, 0.3233418, 0.41913223, 0.4045927, 0.3517106, 0.3068677, 0.38471594, 0.39188838, 0.20761278, 0.50741035, 0.29699224, 0.26794013, 0.25792107, 0.31909528, 0.27429396, 0.23366511, 0.32668632, 0.33745697, 0.34338582, 0.18907829, 0.39060664, 0.32711938, 0.23685482, 0.2463543, 0.35997963, 0.2770749, 0.4056325, 0.30165973, 0.28302482, 0.5071571, 0.34807557, 0.29838425, 0.41971046, 0.53228426, 0.26005238, 0.2431628, 0.4241979, 0.44632655, 0.43609744, 0.34466833, 0.34733754, 0.26699752, 0.33310634, 0.31306162, 0.3266971, 0.28535324, 0.3155524, 0.33099982, 0.17449662, 0.20279928, 0.29850653, 0.22194238, 0.22813419, 0.24841313, 0.5270506, 0.34451234, 0.49317026, 0.3517887, 0.25678366, 0.367002, 0.38330978, 0.23965721, 0.25747913, 0.2684448, 0.29324177, 0.38227975, 0.24369457, 0.21723866, 0.36242104, 0.30476242, 0.45769495, 0.3734185, 0.22006944, 0.53574884, 0.47125617, 0.24159217, 0.3702612, 0.23547964, 0.354522, 0.31315336, 0.37185216, 0.34012854, 0.4235929, 0.17301849, 0.46597615, 0.17995316, 0.18670501, 0.53451735, 0.26858905, 0.5355952, 0.4422609, 0.5025165, 0.23392117, 0.18051486, 0.20113572, 0.20851156, 0.30432314, 0.45480928, 0.27281183, 0.40589666, 0.4398454, 0.46832913, 0.3474609, 0.36904234, 0.22171935, 0.2756508, 0.35990044, 0.40060192, 0.4273708, 0.4499413, 0.20082131, 0.3518196, 0.35833746, 0.13110164, 0.2786991, 0.34147996, 0.3021247, 0.31453374, 0.3737212, 0.36558396, 0.2606741, 0.27318993, 0.31627303, 0.2992104, 0.3190092, 0.1809386, 0.37879443, 0.37570345, 0.5461856, 0.32865757, 0.24300233, 0.39334533, 0.50521713, 0.33108348, 0.36622685, 0.26150241, 0.23987198, 0.28208223, 0.30858403, 0.3627265, 0.32943976, 0.250243, 0.23340154, 0.37722144, 0.18745473, 0.26507622, 0.31701866, 0.51657873, 0.22480817, 0.2833531, 0.34607726, 0.30499998, 0.23750427, 0.27225852, 0.32138103, 0.39863887, 0.2588076, 0.3082243, 0.36917436, 0.39929616, 0.28311163, 0.57463324, 0.2645071, 0.2241637, 0.36233127, 0.32318562, 0.24673085, 0.44519505, 0.21169558, 0.20506951, 0.33037275, 0.30426183, 0.37500614, 0.28366572, 0.21090905, 0.5061191, 0.5021013, 0.30984536, 0.3196239, 0.41395378, 0.21684535, 0.18576539, 0.47557315, 0.385012, 0.46883163, 0.25612888, 0.28112862, 0.37414202, 0.20507672, 0.24050799, 0.48786703, 0.28545162, 0.29777446, 0.35503492, 0.25825685, 0.23915896, 0.44933462, 0.25367406, 0.3026033, 0.31791863, 0.32075378, 0.30959582, 0.3632195, 0.4530436, 0.19796336, 0.24448979, 0.24964872, 0.4126274, 0.25023398, 0.16962762, 0.5148675, 0.21693595, 0.2654344, 0.4809546, 0.214131, 0.39798513, 0.24744186, 0.43587986, 0.39703155, 0.26977065, 0.5081841, 0.29985878, 0.5406907, 0.35451427, 0.20643847, 0.56772125, 0.29440072, 0.34408262, 0.35364157, 0.50510484, 0.3782187, 0.46177846, 0.30940014, 0.37099153, 0.27736437, 0.27070203, 0.26208442, 0.3159358, 0.26382083, 0.5347308, 0.59744763, 0.22009113, 0.41531745, 0.24127984, 0.31115335, 0.2857255, 0.33969465, 0.39348143, 0.228336, 0.47148842, 0.3012608, 0.42631513, 0.29551736, 0.41885218, 0.3410522, 0.3758038, 0.33738703, 0.36181647, 0.35575175, 0.25771895, 0.24429297, 0.4364366, 0.46032843, 0.24636805, 0.4546205, 0.3013324, 0.50646865, 0.2688833, 0.55515015, 0.20351975, 0.31429845, 0.49535513, 0.40507355, 0.14953673, 0.27910346, 0.2983723, 0.266132, 0.41112143, 0.40206057, 0.40901607, 0.26681733, 0.3061497, 0.26787284, 0.39122114, 0.5650195, 0.50457346, 0.16856523, 0.23938921, 0.3
K562_MAX	457	0.657811	0, 0, 0, 0, 0, 0, 0, 0, 0, 0, 0, 0, 0, 0, 0, 0, 0, 0, 0, 0, 0, 0, 0, 0, 0, 0, 0, 0, 0, 0, 0, 0, 0, 0, 0, 0, 0, 0, 0, 0, 0, 0, 0, 0, 0, 0, 0, 0, 0, 0, 0, 0, 0, 0, 0, 0, 0, 0, 0, 0, 0, 0, 0, 0, 0, 0, 0, 0, 0, 0, 0, 0, 0, 0, 0, 0, 0, 0, 0, 0, 0, 0, 1, 0, 0, 0, 0, 0, 0, 0, 1, 0, 0, 0, 1, 0, 0, 0, 0, 0, 0, 0, 0, 0, 0, 0, 0, 0, 0, 0, 0, 0, 0, 0, 0, 0, 0, 0, 0, 0, 0, 0, 0, 0, 0, 0, 0, 0, 0, 0, 0, 0, 0, 0, 0, 0, 0, 0, 0, 0, 0, 0, 0, 0, 0, 0, 0, 0, 0, 0, 0, 0, 0, 0, 0, 0, 1, 0, 0, 0, 0, 0, 0, 0, 0, 1, 0, 0, 0, 0, 0, 0, 0, 0, 0, 0, 0, 0, 0, 0, 0, 0, 0, 0, 0, 0, 0, 0, 0, 0, 0, 0, 0, 0, 1, 0, 0, 0, 0, 0, 0, 0, 0, 0, 0, 0, 0, 0, 0, 0, 0, 0, 0, 0, 0, 0, 0, 0, 0, 0, 0, 0, 0, 1, 0, 0, 0, 0, 0, 0, 0, 0, 0, 1, 0, 0, 0, 0, 0, 0, 0, 0, 0, 0, 0, 0, 0, 0, 0, 0, 0, 0, 0, 0, 0, 0, 0, 0, 0, 0, 0, 0, 0, 0, 0, 0, 0, 0, 0, 0, 0, 0, 0, 0, 0, 0, 0, 0, 0, 0, 0, 1, 0, 0, 1, 0, 0, 0, 0, 0, 0, 0, 0, 0, 0, 0, 0, 0, 0, 0, 0, 0, 0, 0, 0, 0, 0, 0, 0, 0, 0, 0, 0, 0, 0, 0, 0, 0, 0, 0, 0, 0, 0, 0, 1, 0, 0, 0, 0, 0, 0, 0, 0, 0, 0, 0, 0, 0, 0, 0, 0, 0, 0, 0, 0, 0, 0, 0, 0, 0, 0, 0, 0, 0, 0, 0, 0, 0, 0, 0, 0, 0, 0, 0, 0, 0, 0, 0, 0, 0, 0, 0, 0, 0, 1, 0, 0, 1, 0, 0, 0, 0, 0, 0, 0, 0, 0, 1, 0, 0, 0, 0, 0, 0, 0, 0, 0, 0, 0, 0, 0, 0, 0, 0, 0, 0, 0, 0, 0, 0, 0, 0, 0, 1, 0, 0, 0, 0, 0, 0, 0, 0, 0, 0, 0, 0, 0, 0, 0, 0, 0, 0, 0, 0, 0, 0, 0, 0, 0, 0, 0, 0, 0, 0, 0, 0, 1, 0, 0, 0, 0, 0, 0, 0, 0, 0, 0, 0, 0, 0, 0, 0, 0, 0, 0, 0, 0, 0, 0, 0, 0, 1, 0, 0, 0, 0, 0, 0, 0, 0, 0, 0, 0, 0, 0, 0, 0, 0, 0, 0, 0, 0, 0, 0, 1, 0, 0, 0, 0, 0, 0, 0, 1, 0, 0, 0, 0, 0, 1, 0, 0, 0, 0, 0, 0, 0, 0, 0, 0, 0, 0, 1, 0, 0, 1, 0, 0, 0, 0, 0, 0, 0, 0, 0, 0, 0, 0, 0, 0, 0, 0, 0, 0, 0, 0, 0, 0, 0, 0, 0, 0, 0, 0, 0, 0, 0, 0, 0, 1, 0, 0, 0, 0, 0, 0, 0, 0, 0, 0, 0, 0, 0, 0, 0, 0, 0, 0, 0, 0, 0, 0, 0, 1, 0, 0, 0, 0, 0, 0, 0, 0, 0, 0, 0, 0, 0, 0, 0, 0, 0, 0, 0, 0, 0, 0, 0, 0, 0, 0, 0, 0, 0, 0, 0, 0, 0, 0, 0, 0, 1, 0, 0, 0, 0, 0, 0, 0, 0, 0, 0, 0, 0, 0, 0, 0, 0, 0, 0, 0, 0, 0, 0, 0, 0, 0, 0, 0, 0, 0, 0, 0, 0, 0, 0, 0, 0, 0, 0, 0, 0, 0, 0, 0, 0, 0, 0, 0, 0, 0, 0, 0, 0, 0, 0, 0, 0, 0, 0, 0, 0, 0, 0, 0, 0, 0, 0, 0, 0, 0, 1, 0, 1, 0, 0, 0, 0, 0, 0, 0, 0, 0, 0, 0, 0, 0, 0, 0, 0, 0, 0, 0, 0, 0, 1, 0, 0, 0, 0, 0, 0, 0, 0, 0, 0, 0, 0, 0, 0, 0, 0, 0, 0, 0, 0, 0, 0, 0, 0, 0, 0, 1, 0, 0, 0, 0, 0, 0, 0, 0, 0, 0, 0, 0, 0, 0, 0, 0, 0, 0, 0, 0, 0, 0, 1, 0, 0, 0, 0, 0, 0, 0, 1, 0, 1, 0, 0, 0, 0, 0, 0, 0, 0, 1, 0, 0, 0, 0, 0, 0, 0, 0, 0, 0, 0, 0, 0, 0, 0, 0, 0, 0, 0, 0, 0, 0, 0, 0, 0, 0, 0, 0, 0, 0, 0, 0, 0, 0, 0, 0, 0, 0, 0, 1, 0, 0, 0, 0, 0, 0, 0, 0, 0, 0, 0, 1, 0, 0, 0, 0, 0, 0, 0, 0, 0, 0, 0, 0, 0, 0, 0, 0, 0, 0, 0, 0, 0, 0, 0, 0, 0, 0, 0, 0, 0, 0, 0, 0, 0, 0, 0, 0, 0, 0, 0, 0, 0, 0, 0, 0, 0, 0, 0, 1, 0, 0, 0, 0, 0, 0, 0, 0, 0, 0, 0, 0, 0, 0, 0, 0, 0, 0, 0, 1, 0, 0, 0, 0, 0, 0, 0, 0, 0, 0, 0, 0, 0, 0, 0, 0, 0, 0, 0, 0, 0, 0, 0, 0, 0, 0, 0, 0, 0, 0, 0, 0, 0, 0, 0, 0, 0, 0, 0, 0, 0, 0, 0, 0, 0, 0, 0, 0, 0, 0, 0, 0, 0, 0, 0, 0, 0, 0, 0, 0, 0, 0, 0, 0, 0, 0, 0, 0, 0, 0, 0, 0, 0, 0, 0, 0, 0, 0, 0, 0, 0, 0, 0, 0, 0, 0, 0, 0, 0, 0, 1, 1, 0, 0, 0, 0, 0, 0, 0, 0, 0, 0, 0, 0, 0, 0, 0, 0, 0, 0, 0, 0, 0, 0, 0, 0, 0, 0, 0, 0, 0, 0, 0, 0, 0, 0, 0, 0, 0, 0, 0, 0, 0, 0, 0, 0, 0, 0, 0, 1, 0, 0, 0, 1, 0, 0, 0, 0, 0, 0, 0, 0, 0, 0, 0, 0, 0, 0, 0, 0, 0, 0, 0, 0, 0, 0, 0, 0, 0, 1, 1, 0, 0, 0, 0, 0, 0, 0, 0, 0, 0, 0, 0, 0, 0, 0, 0, 0, 0, 0, 0, 0, 0, 0, 0, 0, 0, 0, 0, 0, 0, 0, 0, 0, 0, 0, 1, 0, 0, 0, 0, 0, 0, 0, 0, 0, 0, 0, 0, 0, 0, 0, 0, 0, 0, 0, 0, 0, 0, 0, 0, 1, 0, 1, 0, 0, 0, 0, 0, 0, 0, 0, 0, 0, 0, 0, 0, 0, 0, 0, 0, 0, 0, 0, 0, 0, 0, 0, 0, 0, 0, 0, 0, 1, 0, 0, 0, 0, 0, 0, 0, 0, 0, 0, 0, 0, 0, 0, 0, 0, 0, 0, 0, 0, 0, 0, 0, 0, 1, 0, 0, 0, 0, 0, 0, 1, 0, 0, 0, 0, 0, 0, 0, 0, 0, 0, 0, 0, 0, 0, 0, 0, 0, 0, 0, 0, 0, 0, 0, 0, 0, 0, 0, 0, 0, 0, 0, 0, 0, 0, 0, 0, 0, 0, 0, 0, 0, 0, 0, 1, 0, 0, 0, 0, 0, 0, 0, 0, 0, 0, 0, 0, 0, 0, 1, 0, 0, 0, 0, 0, 0, 0, 0, 0, 0, 0, 0, 0, 0, 0, 0, 0, 0, 0, 0, 0, 0, 0, 0, 0, 0, 1, 0, 0, 0, 0, 0, 0, 0, 0, 0, 0, 0, 0, 0, 0, 0, 0, 0, 0, 0, 0, 0, 0, 0, 0, 0, 0, 0, 0, 0, 0, 0, 0, 0, 0, 0, 0, 0, 0, 0, 0, 0, 0, 0, 0, 0, 0, 0, 0, 0, 0, 0, 0, 0, 0, 0, 0, 1, 0, 0, 0, 0, 0, 0, 0, 0, 0, 1, 0, 0, 0, 0, 0, 0, 0, 0, 0, 0, 0, 0, 0, 0, 0, 0, 0, 0, 0, 0, 0, 0, 0, 0, 0, 0, 0, 0, 0, 0, 0, 0, 0, 0, 0, 0, 0, 0, 0, 0, 0, 0, 0, 0, 0, 0, 0, 0, 0, 0, 0, 0, 0, 0, 0, 0, 0, 0, 0, 0, 0, 0, 0, 0, 0, 0, 0, 0, 0, 0, 0, 0, 0, 0, 0, 0, 0, 0, 0, 0, 0, 0, 0, 0, 0, 0, 0, 0, 1, 0, 0, 0, 0, 0, 0, 0, 0, 0, 0, 0, 0, 0, 0, 0, 0, 0, 0, 0, 0, 0, 0, 0, 0, 0, 0, 0, 0, 0, 0, 0, 0, 0, 0, 0, 0, 0, 0, 0, 0, 0, 0, 0, 0, 0, 0, 0, 0, 0, 0, 0, 0, 0, 0, 0, 0, 0, 0, 0, 0, 0, 0, 1, 0, 0, 0, 1, 0, 0, 0, 0, 0, 0, 0, 0, 0, 0, 0, 0, 0, 0, 0, 0, 0, 0, 0, 1, 0, 0, 0, 0, 0, 0, 0, 0, 0, 0, 0, 0, 0, 0, 0, 0, 0, 0, 1, 0, 1, 0, 0, 0, 0, 0, 0, 0, 0, 0, 0, 0, 0, 0, 0, 0, 0, 0, 0, 0, 0, 0, 0, 0, 0, 0, 0, 0, 0, 0, 0, 0, 0, 0, 0, 0, 0, 0, 0, 1, 0, 0, 0, 0, 0, 0, 0, 0, 0, 0, 1, 0, 0, 0, 0, 0, 0, 0, 0, 0, 0, 0, 0, 0, 0, 0, 1, 0, 0, 0, 0, 0, 0, 0, 0, 0, 0, 0, 0, 0, 0, 0, 0, 0, 0, 0, 0, 0, 0, 0, 0, 0, 0, 0, 0, 0, 0, 0, 0, 0, 0, 0, 0, 0, 0, 0, 0, 0, 0, 0, 0, 0, 0, 0, 0, 0, 0, 0, 0, 0, 0, 0, 0, 0, 0, 0, 0, 0, 0, 0, 0, 0, 1, 0, 0, 0, 0, 0, 0, 0, 0, 0, 0, 0, 0, 0, 0, 0, 0, 0, 0, 0, 0, 0, 0, 0, 0, 0, 0, 0, 0, 0, 0, 0, 0, 0, 0, 0, 1, 0, 0, 0, 0, 0, 0, 0, 0, 0, 0, 0, 1, 0, 0, 0, 0, 0, 0, 0, 0, 0, 0, 0, 0, 0, 0, 0, 0, 0, 0, 0, 0, 0, 0, 0, 0, 0, 0, 0, 0, 0, 0, 0, 0, 0, 0, 0, 0, 0, 0, 0, 0, 0, 0, 0, 0, 0, 0, 0, 0, 0, 0, 0, 0, 0, 0, 0, 0, 0, 0, 0, 0, 0, 0, 0, 0, 0, 0, 0, 0, 0, 0, 0, 0, 0, 0, 0, 0, 0, 0, 0, 0, 0, 0, 0, 0, 1, 0, 0, 0, 0, 0, 0, 1, 0, 0, 0, 0, 0, 0, 0, 0, 0, 0, 0, 0, 0, 0, 0, 0, 0, 0, 0, 0, 0, 0, 0, 0, 0, 0, 0, 0, 0, 0, 0, 0, 0, 0, 0, 0, 0, 0, 0, 0, 0, 0, 0, 0, 1, 0, 0, 0, 1, 0, 0, 0, 0, 0, 0, 0, 0, 0, 0, 0, 0, 1, 0, 0, 0, 0, 1, 0, 0, 1, 0, 0, 0, 0, 0, 0, 0, 0, 0, 0, 0, 0, 0, 1, 0, 0, 0, 0, 0, 0, 1, 0, 0, 0, 0, 0, 0, 0, 0, 0, 0, 0, 0, 0, 0, 0, 0, 0, 0, 0, 0, 0, 0, 0, 0, 0, 0, 0, 0, 0, 0, 0, 0, 0, 0, 1, 0, 0, 0, 0, 0, 0, 0, 0, 0, 0, 0, 0, 0, 0, 0, 0, 0, 0, 0, 0, 0, 0, 0, 0, 0, 0, 0, 0, 0, 0, 0, 0, 0, 0, 0, 0, 0, 0, 0, 0, 0, 0, 0, 1, 0, 1, 0, 0, 0, 0, 1, 0, 0, 0, 0, 0, 0, 0, 1, 0, 0, 0, 0, 0, 0, 0, 0, 0, 0, 0, 0, 0, 1, 0, 0, 0, 0, 0, 0, 0, 0, 0, 0, 0, 0, 0, 0, 1, 0, 0, 0, 0, 1, 0, 0, 0, 0, 0, 0, 0, 0, 1, 0, 0, 0, 0, 0, 0, 0, 0, 0, 0, 0, 0, 0, 0, 0, 0, 0, 0, 0, 0, 0, 0, 0, 0, 0, 0, 0, 0, 0, 0, 0, 0, 0, 0, 0, 0, 0, 0, 0, 0, 0, 0, 0, 0, 0, 0, 0, 0, 0, 0, 0, 0, 0, 0, 0, 1, 0, 0, 0, 0, 0, 0, 0, 0, 1, 0, 0, 1, 0, 0, 0, 0, 0, 0, 0, 0, 0, 0, 0, 0, 1, 0, 0, 0, 0, 0, 0, 0, 0, 0, 0, 0, 0, 0, 0, 0, 0, 0, 0, 0, 0, 0, 0, 0, 0, 0, 0, 0, 0, 0, 0, 0, 0, 0, 0, 0, 0, 0, 0, 0, 0, 0, 0, 0, 0, 0, 0, 1, 0, 0, 0, 0, 0, 0, 0, 0, 0, 0, 0, 0, 0, 0, 0, 0, 0, 0, 0, 0, 0, 0, 0, 0, 1, 0, 0, 0, 0, 0, 0, 0, 0, 0, 0, 0, 0, 0, 0, 0, 0, 1, 0, 0, 0, 0, 0, 0, 0, 0, 0, 0, 0, 0, 0, 0, 0, 0, 0, 0, 0, 0, 0, 0, 0, 1, 0, 0, 0, 0, 0, 0, 0, 0, 0, 0, 0, 0, 0, 0, 0, 0, 0, 0, 0, 0, 0, 0, 0, 0, 0, 0, 0, 0, 0, 0, 0, 1, 0, 0, 0, 0, 0, 0, 0, 0, 0, 0, 1, 0, 0, 0, 0, 0, 0, 0, 0, 0, 0, 0, 0, 0, 0, 0, 0, 0, 0, 0, 0, 0, 0, 0, 0, 0, 0, 0, 0, 0, 0, 0, 0, 0, 0, 0, 0, 0, 0, 0, 0, 0, 0, 0, 0, 0, 0, 0, 0, 0, 0, 0, 0, 0, 0, 0, 0, 0, 0, 0, 0, 0, 0, 0, 0, 0, 0, 0, 1, 0, 0, 0, 0, 1, 0, 0, 0, 0, 0, 0, 1, 0, 0, 1, 0, 0, 0, 0, 0, 0, 0, 0, 0, 0, 0, 0, 0, 0, 0, 1, 0, 0, 0, 0, 0, 0, 1, 0, 0, 0, 0, 0, 0, 0, 0, 0, 0, 0, 0, 0, 1, 0, 0, 0, 0, 0, 0, 0, 0, 0, 0, 0, 0, 0, 0, 0, 0, 0, 0, 0, 0, 0, 0, 0, 0, 0, 0, 0, 0, 0, 0, 0, 0, 0, 0, 0, 0, 0, 0, 1, 0, 0, 0, 0, 0, 0, 0, 0, 0, 0, 0, 0, 0, 0, 0, 0, 0, 0, 0, 0, 0, 1, 0, 0, 0, 0, 0, 1, 0, 0, 0, 0, 0, 0, 0, 0, 0, 0, 0, 0, 0, 0, 0, 0, 0, 0, 0, 0, 0, 0, 0, 0, 0, 0, 0, 0, 0, 0, 0, 0, 0, 0, 0, 0, 0, 0, 0, 0, 0, 0, 0, 0, 0, 0, 0, 1, 0, 0, 0, 1, 0, 0, 0, 0, 0, 0, 0, 0, 0, 0, 0, 0, 0, 0, 0, 0, 0, 0, 0, 0, 0, 0, 0, 0, 0, 0, 1, 0, 0, 0, 0, 0, 0, 0, 0, 0, 0, 0, 0, 1, 0, 0, 0, 0, 0, 0, 0, 0, 0, 0, 0, 0, 0, 0, 0, 0, 0, 0, 0, 0, 0, 0, 1, 0, 0, 0, 0, 0, 0, 0, 1, 0, 0, 0, 1, 0, 0, 0, 0, 0, 0, 1, 0, 0, 0, 0, 0, 0, 0, 0, 0, 0, 0, 0, 1, 0, 0, 0, 0, 0, 0, 0, 0, 0, 0, 0, 1, 0, 0, 0, 0, 0, 0, 0, 0, 0, 0, 0, 0, 0, 0, 0, 0, 0, 0, 0, 0, 0, 0, 0, 0, 1, 0, 0, 0, 0, 1, 0, 0, 0, 0, 0, 0, 0, 0, 0, 0, 0, 0, 0, 0, 0, 0, 0, 0, 0, 0, 0, 0, 0, 0, 0, 0, 0, 0, 0, 0, 0, 0, 0, 0, 0, 0, 0, 0, 0, 0, 0, 0, 0, 0, 0, 0, 0, 0, 0, 0, 0, 0, 0, 0, 0, 0, 0, 0, 0, 0, 0, 0, 0, 0, 0, 0, 0, 0, 0, 0, 0, 0, 0, 0, 0, 0, 0, 0, 0, 1, 0, 0, 1, 0, 0, 0, 0, 0, 0, 0, 0, 0, 0, 0, 0, 0, 0, 0, 0, 0, 0, 0, 0, 0, 0, 0, 0, 0, 0, 0, 0, 0, 0, 0, 0, 0, 0, 0, 1, 0, 0, 1, 0, 1, 0, 0, 0, 0, 0, 0, 0, 0, 0, 0, 0, 0, 0, 0, 0, 0, 0, 0, 0, 0, 0, 0, 0, 0, 0, 0, 0, 0, 0, 0, 0, 0, 0, 0, 0, 0, 0, 0, 0, 0, 0, 0, 0, 0, 0, 0, 0, 0, 0, 0, 0, 0, 0, 0, 1, 0, 0, 0, 0, 0, 0, 0, 0, 0, 0, 0, 0, 0, 0, 0, 0, 0, 0, 0, 0, 0, 0, 0, 0, 0, 0, 0, 0, 0, 1, 0, 0, 0, 0, 0, 0, 0, 0, 0, 0, 0, 0, 0, 0, 0, 0, 0, 0, 0, 0, 0, 0, 0, 0, 0, 0, 0, 0, 0, 0, 0, 0, 0, 0, 0, 0, 0, 1, 0, 0, 0, 0, 0, 0, 0, 0, 1, 0, 0, 0, 0, 0, 0, 0, 0, 0, 0, 0, 0, 0, 0, 0, 0, 0, 0, 0, 0, 0, 0, 0, 0, 0, 0, 0, 0, 0, 0, 0, 0, 0, 0, 0, 0, 0, 0, 1, 0, 0, 0, 0, 0, 0, 0, 0, 0, 0, 0, 1, 0, 0, 0, 0, 0, 0, 0, 0, 0, 0, 0, 0, 0, 0, 0, 0, 0, 0, 0, 0, 0, 0, 0, 0, 0, 0, 0, 0, 0, 0, 0, 0, 0, 0, 0, 0, 0, 0, 0, 0, 0, 0, 0, 0, 0, 0, 0, 0, 0, 0, 0, 0, 0, 0, 1, 0, 0, 0, 0, 0, 0, 0, 0, 0, 0, 0, 0, 0, 0, 0, 0, 0, 0, 0, 0, 0, 1, 0, 0, 1, 0, 0, 0, 0, 0, 0, 0, 0, 0, 0, 0, 0, 0, 0, 0, 0, 0, 0, 0, 0, 0, 0, 0, 0, 0, 0, 0, 0, 0, 0, 0, 1, 0, 0, 0, 0, 0, 0, 0, 0, 0, 0, 0, 0, 0, 0, 0, 0, 0, 0, 0, 0, 0, 0, 0, 1, 0, 0, 1, 0, 0, 0, 0, 0, 0, 0, 0, 0, 0, 0, 0, 0, 0, 0, 0, 0, 0, 0, 0, 0, 0, 0, 0, 0, 0, 0, 0, 0, 0, 0, 0, 0, 0, 0, 0, 0, 0, 0, 0, 0, 0, 0, 0, 0, 0, 0, 0, 0, 0, 0, 0, 0, 0, 0, 0, 0, 0, 0, 0, 0, 0, 0, 1, 0, 0, 0, 0, 0, 0, 0, 0, 0, 0, 0, 0, 0, 0, 0, 0, 0, 0, 0, 0, 0, 0, 0, 0, 0, 0, 0, 0, 0, 0, 0, 0, 0, 0, 0, 0, 0, 0, 0, 0, 0, 0, 0, 0, 0, 0, 0, 0, 0, 0, 0, 0, 0, 1, 0, 0, 0, 0, 0, 0, 0, 0, 0, 0, 1, 0, 0, 0, 0, 0, 0, 0, 0, 0, 0, 0, 0, 0, 0, 0, 0, 0, 0, 0, 0, 0, 0, 0, 0, 0, 0, 0, 0, 1, 0, 0, 0, 0, 0, 0, 0, 0, 0, 0, 0, 0, 0, 0, 0, 0, 0, 0, 0, 0, 0, 0, 0, 0, 0, 0, 0, 0, 0, 0, 0, 0, 0, 0, 0, 0, 0, 0, 0, 0, 0, 0, 0, 0, 0, 0, 0, 0, 0, 0, 0, 0, 0, 0, 0, 0, 0, 0, 0, 1, 0, 0, 1, 0, 0, 0, 0, 0, 0, 0, 0, 0, 0, 0, 0, 0, 0, 0, 0, 0, 0, 0, 0, 0, 0, 0, 0, 0, 0, 0, 0, 0, 0, 0, 0, 0, 0, 0, 0, 0, 0, 0, 0, 0, 0, 0, 0, 0, 0, 0, 0, 0, 0, 0, 0, 0, 0, 0, 0, 0, 0, 0, 0, 0, 0, 0, 0, 0, 0, 0, 0, 0, 0, 0, 0, 0, 1, 0, 0, 0, 1, 0, 0, 0, 0, 0, 0, 0, 0, 0, 0, 0, 0, 0, 0, 0, 0, 0, 0, 1, 0, 0, 0, 0, 0, 1, 0, 0, 0, 0, 0, 0, 0, 0, 0, 1, 0, 0, 0, 0, 0, 0, 0, 0, 0, 0, 0, 0, 0, 0, 0, 0, 0, 0, 0, 0, 0, 0, 0, 0, 0, 0, 0, 0, 0, 0, 0, 0, 0, 0, 0, 0, 0, 0, 0, 0, 0, 0, 0, 0, 0, 0, 0, 0, 0, 0, 0, 0, 0, 0, 0, 0, 0, 0, 0, 1, 0, 0, 0, 0, 0, 0, 0, 0, 0, 0, 0, 0, 0, 0, 0, 0, 0, 0, 0, 0, 0, 1, 0, 0, 0, 0, 0, 0, 0, 0, 1, 0, 0, 0, 0, 0, 0, 0, 0, 0, 0, 0, 0, 0, 0, 0, 0, 0, 0, 0, 0, 0, 0, 0, 0, 0, 0, 0, 0, 0, 0, 0, 0, 0, 0, 0, 0, 0, 0, 0, 0, 0, 0, 0, 0, 0, 0, 0, 0, 0, 0, 0, 0, 0, 0, 0, 0, 0, 0, 0, 0, 0, 0, 0, 0, 0, 0, 0, 0, 0, 0, 0, 0, 0, 0, 0, 0, 0, 0, 0, 0, 0, 0, 0, 0, 0, 0, 0, 0, 0, 0, 0, 0, 0, 0, 0, 0, 0, 0, 0, 0, 0, 0, 0, 0, 0, 0, 0, 0, 0, 0, 0, 0, 0, 0, 0, 0, 0, 1, 0, 0, 0, 0, 0, 0, 0, 0, 0, 0, 0, 0, 0, 0, 0, 0, 0, 0, 0, 0, 0, 0, 0, 0, 0, 0, 0, 0, 0, 0, 0, 0, 0, 0, 0, 0, 0, 0, 0, 0, 0, 0, 0, 0, 0, 0, 1, 0, 0, 0, 0, 0, 1, 0, 0, 0, 0, 0, 0, 0, 0, 0, 0, 0, 0, 0, 0, 0, 0, 1, 0, 0, 0, 0, 0, 0, 0, 0, 0, 0, 0, 0, 0, 0, 0, 0, 0, 0, 0, 0, 0, 0, 0, 0, 0, 0, 0, 0, 0, 0, 0, 0, 0, 0, 0, 0, 0, 0, 0, 0, 0, 0, 0, 0, 0, 0, 0, 0, 0, 0, 0, 0, 0, 0, 0, 0, 0, 0, 0, 0, 0, 0, 0, 0, 0, 0, 0, 0, 0, 0, 0, 0, 0, 1, 0, 0, 0, 0, 0, 0, 0, 0, 0, 0, 1, 0, 0, 0, 0, 0, 0, 0, 0, 0, 0, 0, 0, 0, 0, 0, 0, 0, 0, 0, 0, 0, 0, 0, 0, 0, 0, 0, 0, 0, 0, 0, 0, 0, 0, 0, 0, 0, 0, 0, 0, 0, 0, 0, 0, 0, 0, 0, 0, 0, 0, 0, 0, 0, 0, 0, 0, 0, 0, 0, 0, 0, 0, 0, 0, 0, 0, 0, 0, 0, 0, 0, 0, 0, 0, 0, 0, 0, 1, 0, 0, 0, 0, 0, 0, 0, 0, 1, 0, 0, 0, 0, 0, 0, 0, 0, 0, 0, 0, 0, 0, 0, 0, 0, 1, 0, 0, 0, 0, 0, 0, 0, 0, 0, 0, 0, 0, 0, 0, 0, 0, 0, 0, 0, 0, 0, 0, 0, 0, 0, 0, 0, 0, 0, 0, 0, 0, 0, 0, 0, 0, 0, 0, 0, 0, 0, 0, 0, 0, 0, 0, 0, 0, 0, 0, 0, 0, 0, 0, 0, 0, 0, 0, 0, 0, 0, 0, 0, 0, 0, 0, 0, 0, 0, 0, 0, 1, 0, 0, 0, 0, 0, 0, 0, 0, 0, 0, 0, 0, 0, 0, 0, 0, 0, 0, 0, 0, 0, 0, 0, 0, 0, 0, 0, 0, 0, 0, 0, 0, 0, 0, 0, 0, 0, 0, 0, 0, 0, 0, 0, 0, 0, 1, 0, 0, 0, 0, 0, 0, 0, 0, 0, 0, 0, 0, 0, 0, 0, 0, 0, 0, 0, 0, 0, 0, 0, 0, 0, 0, 0, 0, 0, 0, 0, 1, 0, 0, 0, 0, 0, 0, 0, 0, 0, 0, 0, 0, 0, 0, 0, 0, 0, 0, 0, 0, 0, 0, 0, 0, 0, 0, 0, 0, 0, 0, 0, 0, 0, 0, 0, 0, 0, 0, 0, 0, 0, 0, 0, 0, 0, 0, 0, 0, 0, 0, 0, 0, 0, 0, 0, 0, 0, 0, 0, 0, 0, 0, 0, 0, 0, 0, 0, 0, 0, 0, 0, 0, 0, 0, 0, 0, 0, 0, 0, 0, 0, 0, 0, 0, 0, 0, 0, 0, 0, 0, 0, 0, 0, 0, 0, 0, 1, 0, 0, 0, 0, 0, 0, 0, 0, 0, 0, 0, 0, 0, 0, 0, 0, 0, 0, 0, 0, 0, 0, 0, 0, 1, 0, 0, 0, 0, 0, 0, 0, 0, 0, 0, 0, 0, 1, 0, 0, 0, 0, 0, 0, 0, 0, 0, 0, 0, 0, 0, 0, 0, 0, 0, 0, 0, 0, 1, 0, 0, 0, 0, 0, 0, 0, 0, 0, 0, 0, 0, 0, 0, 0, 0, 0, 0, 0, 0, 0, 0, 0, 0, 0, 1, 1, 0, 0, 0, 0, 0, 0, 0, 0, 0, 0, 0, 0, 0, 0, 0, 0, 0, 0, 0, 0, 0, 0, 0, 0, 0, 0, 0, 0, 0, 0, 0, 0, 0, 0, 0, 0, 0, 0, 0, 0, 0, 0, 0, 0, 0, 0, 0, 0, 0, 0, 0, 0, 0, 0, 0, 0, 0, 0, 0, 0, 0, 0, 0, 0, 0, 0, 0, 0, 0, 0, 0, 0, 0, 0, 0, 0, 0, 0, 1, 0, 0, 0, 0, 0, 0, 0, 0, 0, 0, 0, 0, 0, 0, 0, 0, 0, 0, 0, 0, 0, 0, 0, 0, 0, 0, 0, 0, 0, 0, 0, 0, 0, 0, 0, 0, 0, 0, 0, 0, 0, 0, 0, 0, 0, 0, 0, 0, 0, 0, 0, 0, 0, 0, 0, 0, 0, 0, 0, 0, 0, 0, 0, 0, 0, 0, 0, 0, 0, 0, 0, 0, 0, 0, 0, 0, 0, 0, 0, 0, 0, 0, 0, 0, 0, 0, 0, 0, 0, 0, 0, 0, 0, 0, 0, 0, 0, 0, 0, 0, 0, 0, 0, 0, 0, 0, 0, 0, 0, 0, 0, 0, 0, 0, 0, 0, 0, 0, 0, 0, 1, 0, 0, 0, 0, 0, 0, 0, 0, 0, 0, 0, 0, 0, 0, 0, 0, 0, 0, 0, 0, 0, 0, 0, 0, 0, 0, 0, 0, 0, 0, 0, 0, 0, 0, 0, 0, 0, 0, 0, 0, 0, 0, 0, 0, 0, 0, 0, 0, 0, 0, 0, 0, 0, 0, 0, 0, 0, 0, 0, 0, 0, 0, 0, 0, 0, 0, 0, 0, 0, 0, 0, 0, 0, 0, 0, 0, 0, 0, 0, 0, 0, 0, 0, 0, 0, 0, 0, 0, 0, 0, 0, 0, 0, 0, 0, 0, 0, 0, 0, 0, 0, 0, 0, 0, 0, 0, 0, 0, 0, 0, 0, 0, 0, 0, 0, 0, 0, 0, 0, 0, 0, 0, 0, 0, 0, 0, 0, 0, 0, 0, 0, 0, 0, 0, 0, 0, 0, 0, 0, 0, 0, 0, 0, 0, 0, 0, 0, 0, 0, 1, 0, 0, 1, 0, 0, 0, 0, 0, 0, 0, 0, 0, 0, 0, 0, 0, 0, 0, 0, 0, 0, 0, 1, 0, 0, 0, 0, 0, 0, 0, 0, 0, 0, 0, 0, 0, 0, 0, 0, 0, 0, 0, 0, 0, 0, 0, 0, 0, 0, 0, 0, 0, 0, 0, 0, 0, 0, 0, 0, 0, 0, 0, 1, 0, 0, 0, 0, 0, 0, 0, 0, 0, 0, 0, 0, 0, 0, 0, 0, 0, 0, 1, 0, 0, 0, 0, 0, 0, 0, 0, 0, 0, 0, 0, 0, 0, 0, 0, 0, 0, 0, 0, 0, 0, 0, 0, 0, 0, 0, 0, 0, 0, 0, 0, 0, 0, 0, 0, 0, 0, 0, 0, 0, 0, 0, 0, 0, 0, 0, 1, 0, 0, 0, 0, 0, 0, 0, 0, 0, 0, 0, 0, 0, 0, 0, 0, 0, 0, 0, 0, 0, 0, 0, 0, 0, 0, 0, 0, 0, 0, 0, 0, 0, 0, 0, 0, 0, 0, 0, 0, 0, 0, 0, 0, 0, 0, 0, 0, 0, 0, 0, 0, 0, 0, 0, 0, 1, 0, 0, 0, 0, 0, 0, 0, 0, 0, 0, 0, 0, 0, 0, 0, 0, 0, 0, 0, 0, 0, 0, 0, 0, 0, 0, 0, 0, 0, 0, 0, 0, 0, 0, 0, 0, 0, 0, 0, 0, 0, 0, 0, 0, 0, 0, 0, 0, 0, 0, 0, 0, 0, 0, 0, 0, 0, 0, 0, 0, 0, 0, 0, 0, 0, 0, 0, 0, 0, 0, 0, 0, 0, 0, 0, 0, 0, 0, 0, 0, 0, 0, 0, 0, 1, 0, 0, 0, 0, 0, 0, 0, 0, 0, 0, 0, 0, 0, 0, 0, 0, 0, 0, 0, 1, 1, 0, 0, 0, 0, 0, 0, 0, 0, 0, 0, 0, 0, 0, 0, 0, 0, 1, 0, 0, 0, 0, 0, 0, 0, 0, 0, 0, 0, 0, 0, 0, 0, 0, 0, 0, 0, 0, 0, 0, 0, 0, 0, 0, 0, 0, 0, 0, 0, 0, 0, 0, 0, 0, 0, 0, 0, 0, 0, 0, 0, 0, 0, 0, 0, 0, 0, 0, 0, 0, 0, 0, 0, 0, 0, 0, 0, 0, 0, 0, 0, 0, 0, 0, 0, 0, 0, 0, 0, 0, 0, 1, 1, 0, 0, 0, 0, 0, 0, 0, 0, 0, 0, 0, 0, 0, 0, 0, 0, 0, 0, 0, 1, 0, 0, 0, 0, 0, 0, 0, 0, 0, 0, 0, 0, 0, 0, 0, 0, 0, 0, 0, 0, 0, 0, 0, 0, 0, 0, 1, 0, 0, 0, 0, 0, 0, 0, 0, 0, 0, 0, 0, 0, 0, 0, 0, 0, 0, 0, 0, 0, 0, 0, 0, 0, 0, 1, 0, 0, 0, 0, 0, 0, 0, 1, 0, 0, 0, 0, 1, 0, 1, 0, 0, 0, 0, 0, 0, 0, 0, 0, 0, 0, 0, 0, 0, 0, 0, 0, 0, 0, 0, 0, 0, 0, 0, 0, 0, 0, 0, 0, 0, 0, 0, 0, 1, 0, 0, 0, 0, 0, 0, 0, 0, 0, 0, 0, 0, 0, 0, 0, 0, 0, 0, 0, 0, 0, 0, 0, 0, 0, 0, 1, 0, 0, 0, 0, 0, 0, 0, 0, 0, 0, 0, 0, 1, 0, 0, 0, 0, 0, 0, 0, 0, 0, 0, 0, 0, 0, 0, 0, 0, 0, 0, 0, 0, 0, 0, 0, 0, 0, 0, 0, 0, 0, 0, 0, 0, 0, 0, 0, 0, 0, 0, 0, 0, 0, 0, 0, 0, 0, 0, 0, 0, 0, 0, 0, 0, 0, 0, 0, 0, 0, 0, 0, 0, 0, 0, 0, 0, 0, 0, 0, 0, 0, 0, 0, 0, 0, 0, 0, 0, 0, 1, 0, 0, 0, 0, 0, 0, 0, 0, 0, 0, 0, 0, 0, 0, 0, 0, 0, 0, 0, 0, 0, 0, 0, 0, 0, 0, 0, 0, 0, 0, 0, 0, 0, 1, 0, 0, 0, 0, 1, 0, 0, 0, 0, 0, 0, 0, 0, 0, 0, 0, 0, 0, 0, 0, 0, 0, 0, 0, 0, 0, 0, 0, 0, 0, 0, 0, 0, 0, 0, 0, 0, 0, 0, 0, 0, 0, 0, 0, 0, 0, 0, 0, 0, 0, 0, 0, 0, 0, 0, 1, 0, 0, 0, 0, 0, 0, 0, 0, 0, 0, 0, 0, 0, 0, 0, 0, 0, 0, 0, 0, 0, 0, 0, 0, 0, 0, 0, 0, 0, 0, 0, 0, 0, 0, 0, 0, 0, 0, 0, 0, 0, 0, 0, 0, 1, 0, 0, 0, 0, 0, 0, 0, 0, 0, 0, 0, 0, 0, 0, 0, 0, 0, 0, 0, 0, 0, 0, 0, 0, 0, 0, 0, 0, 0, 0, 0, 0, 0, 0, 1, 0, 0, 0, 0, 0, 0, 0, 1, 0, 0, 0, 0, 0, 0, 0, 0, 0, 0, 0, 0, 0, 0, 0, 0, 0, 0, 0, 0, 0, 0, 0, 0, 0, 0, 0, 0, 0, 0, 0, 0, 0, 0, 0, 0, 0, 0, 0, 0, 0, 0, 0, 0, 0, 0, 0, 0, 0, 0, 0, 0, 0, 0, 0, 0, 0, 0, 0, 1, 0, 0, 0, 0, 1, 0, 0, 0, 0, 0, 0, 0, 0, 0, 0, 0, 0, 0, 0, 0, 0, 0, 0, 0, 0, 0, 0, 0, 0, 0, 0, 0, 0, 0, 0, 0, 0, 0, 0, 0, 0, 0, 0, 0, 0, 0, 0, 0, 0, 0, 0, 0, 0, 0, 0, 0, 0, 0, 0, 0, 0, 0, 0, 0, 0, 0, 0, 0, 0, 0, 0, 0, 0, 0, 0, 0, 0, 0, 0, 0, 0, 0, 0, 1, 0, 0, 0, 0, 0, 0, 0, 0, 0, 0, 0, 1, 0, 0, 0, 0, 0, 0, 0, 0, 0, 0, 0, 0, 0, 0, 0, 0, 0, 0, 0, 0, 0, 0, 0, 0, 0, 0, 0, 0, 0, 0, 0, 0, 0, 0, 0, 0, 0, 0, 0, 0, 0, 0, 0, 0, 0, 0, 0, 0, 0, 0, 0, 0, 0, 0, 0, 0, 0, 0, 0, 0, 0, 0, 0, 0, 0, 0, 0, 0, 0, 0, 0, 0, 0, 0, 0, 0, 0, 0, 0, 0, 0, 0, 0, 0, 0, 0, 0, 0, 0, 0, 0, 0, 0, 0, 0, 0, 0, 0, 0, 0, 0, 0, 0, 0, 0, 0, 0, 0, 0, 0, 0, 0, 0, 1, 0, 0, 0, 0, 0, 0, 0, 0, 0, 0, 0, 1, 0, 0, 0, 0, 0, 0, 0, 0, 0, 0, 0, 0, 0, 0, 0, 0, 1, 0, 0, 0, 0, 0, 0, 0, 1, 0, 0, 1, 0, 0, 0, 0, 0, 0, 0, 0, 1, 0, 0, 0, 0, 0, 0, 0, 0, 0, 0, 1, 0, 0, 0, 0, 0, 0, 0, 0, 0, 0, 0, 0, 0, 0, 0, 0, 0, 0, 0, 0, 0, 0, 0, 0, 0, 0, 0, 0, 0, 0, 0, 0, 0, 0, 0, 0, 0, 0, 0, 0, 0, 0, 0, 0, 0, 0, 0, 0, 0, 0, 0, 0, 0, 0, 0, 1, 0, 0, 0, 0, 1, 0, 0, 0, 0, 0, 0, 0, 0, 0, 0, 0, 0, 0, 0, 1, 0, 0, 0, 0, 0, 0, 0, 0, 0, 0, 0, 0, 0, 1, 0, 0, 0, 0, 0, 0, 0, 0, 0, 1, 0, 0, 0, 0, 0, 0, 0, 0, 0, 0, 0, 0, 0, 0, 1, 0, 0, 0, 0, 0, 0, 0, 0, 0, 0, 0, 0, 0, 0, 0, 0, 0, 1, 0, 0, 0, 0, 0, 0, 0, 0, 0, 0, 1, 0, 0, 0, 0, 0, 0, 0, 0, 1, 0, 0, 0, 1, 0, 0, 0, 0, 0, 0, 0, 0, 0, 0, 0, 0, 0, 0, 0, 1, 0, 0, 0, 0, 0, 0, 0, 0, 0, 0, 0, 0, 0, 0, 0, 0, 0, 0, 0, 0, 0, 0, 0, 0, 0, 0, 0, 0, 0, 0, 0, 0, 0, 0, 0, 0, 0, 0, 0, 0, 0, 1, 1, 0, 0, 0, 0, 0, 0, 0, 0, 0, 0, 0, 0, 0, 0, 0, 0, 0, 0, 0, 0, 0, 0, 0, 0, 0, 0, 0, 0, 0, 0, 0, 0, 0, 0, 0, 0, 0, 0, 0, 0, 0, 0, 0, 0, 0, 0, 0, 0, 0, 0, 0, 0, 0, 0, 0, 0, 0, 0, 0, 0, 0, 0, 0, 1, 0, 0, 0, 0, 0, 0, 0, 0, 0, 0, 0, 0, 0, 0, 0, 0, 0, 0, 0, 0, 1, 0, 0, 0, 0, 0, 0, 0, 0, 0, 0, 0, 0, 0, 0, 0, 0, 0, 0, 0, 0, 0, 0, 0, 0, 0, 0, 0, 0, 0, 0, 0, 0, 0, 0, 0, 0, 1, 0, 0, 0, 0, 0, 0, 0, 0, 0, 0, 0, 0, 0, 0, 0, 0, 0, 0, 0, 0, 0, 0, 0, 0, 0, 0, 0, 0, 0, 0, 0, 0, 0, 0, 0, 0, 0, 0, 0, 0, 0, 0, 0, 0, 0, 0, 0, 0, 1, 1, 0, 0, 0, 0, 0, 0, 0, 0, 0, 0, 0, 0, 0, 0, 0, 0, 0, 0, 0, 0, 0, 0, 0, 0, 0, 1, 0, 0, 0, 0, 0, 0, 0, 0, 0, 0, 0, 0, 0, 0, 0, 0, 0, 0, 0, 0, 0, 0, 0, 0, 0, 0, 1, 0, 0, 1, 0, 0, 1, 0, 0, 0, 0, 0, 0, 0, 0, 0, 1, 0, 0, 0, 0, 0, 0, 0, 0, 0, 0, 0, 0, 0, 0, 0, 0, 0, 0, 0, 0, 0, 0, 0, 0, 0, 0, 0, 0, 0, 0, 0, 0, 0, 0, 0, 0, 0, 0, 0, 0, 0, 0, 0, 0, 0, 0, 0, 0, 0, 0, 1, 0, 0, 0, 0, 0, 0, 0, 0, 0, 0, 0, 0, 0, 0, 0, 0, 0, 0, 0, 0, 0, 0, 0, 0, 0, 0, 0, 0, 0, 0, 0, 0, 0, 0, 0, 0, 0, 0, 0, 0, 0, 0, 0, 0, 0, 0, 0, 0, 0, 0, 0, 0, 0, 0, 0, 0, 0, 0, 0, 0, 0, 0, 0, 0, 0, 0, 0, 0, 0, 0, 0, 0, 0, 0, 0, 0, 0, 0, 0, 0, 0, 0, 0, 0, 0, 1, 0, 0, 0, 0, 0, 0, 0, 0, 0, 0, 0, 0, 0, 0, 0, 0, 0, 0, 0, 0, 0, 1, 0, 0, 0, 0, 0, 0, 0, 0, 0, 0, 0, 0, 0, 0, 0, 0, 1, 0, 0, 0, 0, 0, 0, 1, 0, 0, 0, 0, 0, 0, 0, 0, 0, 0, 0, 0, 0, 0, 0, 0, 0, 0, 0, 0, 0, 0, 0, 0, 0, 1, 0, 0, 0, 0, 0, 0, 0, 0, 0, 0, 0, 0, 0, 0, 0, 0, 0, 0, 0, 0, 0, 0, 0, 0, 0, 0, 0, 0, 0, 0, 0, 0, 0, 0, 0, 0, 0, 0, 0, 0, 0, 0, 0, 0, 0, 0, 0, 0, 0, 0, 0, 0, 0, 0, 0, 0, 0, 0, 0, 0, 0, 0, 0, 0, 0, 0, 0, 0, 0, 0, 0, 0, 0, 0, 0, 0, 0, 0, 0, 0, 0, 0, 0, 0, 0, 0, 0, 0, 0, 0, 0, 0, 0, 0, 0, 0, 0, 0, 0, 0, 0, 0, 0, 0, 0, 0, 0, 0, 0, 0, 0, 0, 0, 0, 0, 0, 0, 1, 0, 0, 0, 0, 0, 0, 0, 1, 0, 0, 0, 0, 0, 0, 0, 0, 0, 0, 0, 0, 0, 0, 0, 0, 0, 0, 0, 0, 0, 0, 0, 0, 0, 0, 0, 0, 0, 0, 0, 0, 0, 0, 1, 0, 0, 0, 0, 0, 0, 0, 0, 0, 0, 0, 0, 0, 0, 0, 0, 0, 0, 0, 0, 0, 0, 0, 0, 0, 0, 0, 0, 0, 0, 0, 0, 0, 0, 0, 0, 0, 0, 0, 0, 1, 0, 0, 0, 0, 0, 0, 0, 0, 0, 0, 0, 0, 0, 0, 0, 0, 0, 0, 0, 0, 0, 0, 0, 0, 0, 0, 0, 0, 0, 1, 0, 0, 0, 0, 0, 0, 0, 0, 0, 0, 0, 0, 0, 0, 0, 0, 0, 0, 0, 0, 0, 0, 0, 0, 0, 0, 0, 0, 0, 0, 0, 0, 0, 0, 0, 0, 0, 0, 0, 0, 0, 0, 0, 0, 0, 0, 0, 0, 0, 0, 0, 0, 0, 0, 0, 0, 0, 0, 0, 0, 0, 0, 0, 0, 0, 0, 0, 0, 0, 0, 0, 0, 0, 0, 0, 0, 0, 0, 0, 0, 0, 0, 0, 0, 0, 0, 0, 0, 0, 0, 0, 0, 0, 0, 0, 0, 0, 0, 0, 0, 0, 0, 0, 0, 0, 0, 0, 0, 0, 0, 0, 0, 0, 0, 0, 0, 0, 0, 0, 0, 0, 0, 0, 0, 0, 0, 0, 0, 0, 0, 0, 0, 1, 0, 0, 0, 0, 0, 0, 0, 0, 0, 0, 0, 0, 0, 0, 0, 1, 0, 0, 1, 0, 0, 0, 0, 0, 0, 0, 0, 0, 0, 0, 0, 0, 0, 0, 0, 0, 0, 0, 0, 0, 0, 0, 0, 0, 0, 0, 0, 0, 0, 0, 0, 0, 0, 0, 0, 0, 0, 0, 0, 0, 0, 0, 0, 0, 1, 0, 1, 0, 0, 0, 0, 0, 0, 0, 0, 0, 0, 0, 0, 0, 0, 0, 0, 0, 0, 0, 0, 1, 0, 0, 0, 0, 0, 0, 1, 0, 0, 0, 0, 0, 0, 0, 0, 0, 0, 0, 0, 0, 0, 0, 0, 0, 0, 0, 0, 0, 0, 0, 0, 0, 0, 0, 0, 0, 0, 0, 0, 0, 0, 0, 0, 0, 0, 0, 0, 0, 0, 0, 0, 0, 0, 0, 0, 0, 0, 0, 0, 0, 0, 0, 0, 0, 0, 0, 0, 0, 1, 0, 0, 0, 0, 0, 0, 0, 0, 0, 0, 0, 0, 0, 0, 0, 0, 0, 0, 0, 0, 0, 0, 0, 0, 0, 0, 0, 0, 1, 0, 0, 0, 0, 0, 0, 0, 0, 0, 0, 0, 1, 0, 0, 0, 0, 0, 0, 0, 0, 0, 0, 1, 0, 0, 0, 0, 0, 0, 0, 0, 0, 0, 0, 0, 0, 0, 0, 0, 0, 0, 0, 0, 0, 0, 0, 0, 0, 0, 0, 0, 0, 0, 0, 0, 0, 0, 0, 0, 0, 0, 0, 0, 0, 0, 0, 0, 0, 0, 0, 0, 1, 0, 0, 0, 0, 0, 0, 0, 0, 0, 0, 0, 0, 0, 0, 0, 0, 0, 0, 0, 0, 0, 0, 0, 0, 0, 0, 0, 0, 0, 0, 0, 0, 0, 0, 0, 0, 0, 0, 0, 0, 0, 0, 0, 0, 0, 0, 0, 0, 0, 0, 0, 0, 0, 0, 0, 0, 1, 0, 0, 0, 0, 0, 0, 0, 0, 0, 0, 0, 0, 0, 0, 0, 0, 0, 0, 0, 0, 0, 0, 0, 0, 0, 0, 0, 0, 0, 0, 0, 0, 0, 0, 0, 0, 0, 0, 0, 0, 0, 0, 0, 0, 0, 0, 0, 0, 0, 0, 0, 0, 0, 0, 0, 0, 0, 0, 0, 0, 1, 0, 0, 0, 0, 0, 0, 0, 0, 0, 0, 0, 0, 0, 0, 0, 0, 0, 0, 0, 0, 0, 0, 0, 0, 0, 0, 0, 1, 0, 0, 0, 0, 0, 0, 1, 0, 0, 0, 0, 0, 0, 0, 0, 0, 0, 0, 0, 0, 0, 0, 0, 0, 0, 0, 0, 0, 0, 0, 0, 0, 0, 1, 0, 0, 0, 0, 0, 0, 0, 0, 0, 0, 0, 0, 0, 0, 0, 0, 0, 0, 0, 0, 0, 0, 0, 0, 0, 0, 0, 0, 0, 0, 0, 0, 0, 0, 0, 0, 0, 0, 0, 0, 0, 1, 0, 0, 0, 0, 0, 0, 0, 0, 0, 0, 0, 0, 0, 0, 0, 0, 0, 0, 0, 0, 0, 0, 0, 0, 0, 0, 0, 0, 1, 0, 0, 0, 0, 0, 0, 0, 0, 0, 0, 0, 0, 0, 0, 0, 0, 0, 0, 0, 0, 0, 0, 0, 0, 0, 0, 0, 0, 0, 0, 0, 0, 0, 0, 0, 0, 0, 0, 0, 0, 0, 0, 0, 0, 1, 0, 0, 0, 0, 0, 0, 0, 0, 0, 0, 0, 0, 0, 0, 0, 0, 0, 0, 0, 0, 0, 0, 0, 0, 0, 0, 0, 0, 0, 0, 0, 0, 0, 1, 0, 0, 0, 0, 0, 0, 0, 0, 0, 1, 0, 0, 0, 0, 0, 0, 0, 0, 0, 0, 0, 0, 0, 0, 0, 0, 0, 0, 0, 0, 0, 0, 0, 0, 0, 0, 0, 0, 0, 0, 0, 0, 0, 0, 0, 0, 0, 0, 0, 0, 0, 0, 1, 0, 0, 0, 0, 0, 0, 0, 0, 0, 0, 0, 0, 0, 0, 0, 0, 0, 0, 0, 0, 0, 0, 0, 0, 0, 0, 1, 0, 0, 0, 0, 0, 0, 0, 0, 0, 0, 0, 0, 0, 0, 0, 0, 0, 0, 0, 1, 0, 0, 0, 0, 0, 0, 0, 0, 0, 0, 0, 0, 0, 0, 0, 0, 0, 0, 0, 0, 0, 0, 0, 0, 0, 0, 0, 0, 0, 0, 0, 0, 0, 0, 0, 0, 0, 0, 0, 0, 0, 0, 0, 0, 0, 1, 0, 1, 0, 0, 0, 0, 0, 0, 0, 0, 0, 0, 0, 0, 0, 0, 0, 0, 0, 0, 0, 0, 0, 0, 0, 0, 0, 0, 0, 0, 0, 0, 0, 0, 0, 0, 0, 0, 0, 0, 1, 0, 0, 1, 0, 0, 0, 0, 0, 0, 0, 0, 0, 0, 0, 0, 0, 0, 0, 0, 0, 0, 0, 0, 0, 1, 0, 0, 0, 0, 0, 0, 0, 0, 0, 0, 0, 0, 0, 0, 0, 0, 0, 0, 0, 1, 0, 0, 0, 0, 0, 0, 0, 0, 0, 0, 0, 0, 0, 0, 0, 0, 0, 0, 0, 0, 0, 0, 0, 0, 0, 0, 0, 0, 0, 0, 0, 0, 0, 0, 0, 0, 0, 0, 0, 0, 0, 0, 0, 0, 1, 0, 0, 0, 0, 0, 0, 0, 0, 0, 0, 0, 0, 0, 0, 0, 0, 0, 0, 0, 0, 0, 0, 0, 0, 0, 0, 0, 0, 0, 0, 0, 0, 1, 0, 0, 0, 0, 0, 0, 0, 0, 0, 0, 1, 0, 0, 0, 0, 0, 0, 0, 0, 0, 0, 0, 0, 0, 0, 0, 0, 0, 0, 0, 0, 0, 0, 1, 0, 0, 1, 0, 0, 0, 0, 0, 0, 0, 0, 0, 0, 0, 0, 0, 0, 0, 0, 0, 0, 0, 0, 0, 0, 0, 0, 1, 0, 0, 0, 0, 0, 0, 0, 0, 0, 0, 0, 0, 0, 1, 1, 0, 0, 0, 0, 0, 1, 0, 0, 0, 0, 0, 0, 0, 0, 0, 0, 0, 0, 0, 0, 0, 0, 0, 0, 0, 0, 0, 0, 0, 0, 0, 0, 0, 0, 0, 0, 0, 0, 0, 0, 0, 0, 0, 0, 0, 0, 0, 0, 0, 0, 0, 0, 0, 0, 0, 0, 0, 0, 0, 0, 0, 0, 0, 0, 0, 0, 0, 0, 0, 1, 0, 0, 0, 0, 0, 0, 0, 0, 0, 0, 0, 0, 0, 0, 0, 0, 0, 0, 0, 0, 0, 0, 0, 0, 0, 0, 0, 0, 0, 0, 0, 0, 0, 0, 0, 0, 0, 0, 0, 0, 0, 0, 0, 0, 0, 0, 0, 0, 0, 0, 0, 0, 0, 0, 0, 0, 0, 0, 0, 0, 0, 0, 0, 0, 0, 0, 0, 0, 0, 0, 0, 0, 0, 0, 0, 0, 1, 0, 0, 0, 0, 0, 0, 0, 0, 0, 0, 0, 0, 0, 0, 0, 0, 0, 0, 0, 0, 0, 0, 0, 0, 0, 0, 0, 0, 0, 0, 0, 0, 0, 0, 0, 0, 0, 0, 0, 0, 0, 0, 0, 0, 0, 0, 0, 0, 0, 0, 0, 0, 0, 0, 0, 0, 0, 0, 0, 0, 0, 0, 0, 0, 0, 0, 0, 0, 0, 0, 0, 0, 0, 0, 0, 0, 0, 0, 0, 0, 0, 0, 0, 0, 0, 0, 0, 0, 0, 0, 0, 0, 0, 0, 0, 0, 0, 0, 0, 0, 0, 0, 0, 0, 0, 0, 0, 0, 0, 0, 0, 0, 0, 0, 0, 0, 0, 0, 0, 0, 0, 1, 0, 0, 0, 0, 0, 0, 0, 0, 0, 0, 0, 0, 0, 0, 0, 0, 0, 0, 0, 0, 0, 0, 1, 0, 0, 0, 0, 0, 0, 0, 0, 0, 0, 0, 0, 0, 0, 0, 0, 0, 0, 0, 0, 0, 0, 0, 0, 0, 0, 0, 0, 0, 0, 0, 0, 0, 0, 0, 0, 0, 0, 0, 0, 0, 0, 0, 0, 0, 0, 0, 0, 0, 0, 0, 1, 0, 0, 0, 0, 0, 0, 0, 0, 0, 1, 0, 0, 0, 0, 0, 0, 0, 0, 0, 0, 0, 1, 0, 0, 0, 0, 0, 0, 0, 0, 0, 0, 0, 0, 0, 0, 0, 0, 0, 0, 0, 0, 0, 0, 0, 0, 0, 0, 0, 0, 0, 0, 1, 0, 0, 0, 0, 0, 0, 0, 0, 0, 0, 0, 0, 0, 0, 0, 1, 0, 0, 0, 0, 0, 0, 0, 0, 0, 0, 0, 0, 0, 0, 0, 0, 0, 0, 0, 0, 0, 0, 0, 0, 0, 0, 1, 1, 0, 0, 0, 0, 0, 0, 0, 0, 0, 0, 0, 0, 0, 0, 0, 0, 0, 1, 0, 0, 0, 0, 0, 0, 0, 0, 0, 0, 0, 0, 0, 0, 0, 0, 0, 0, 0, 0, 0, 0, 0, 0, 0, 0, 0, 0, 0, 0, 0, 0, 0, 1, 0, 0, 0, 0, 0, 0, 0, 0, 0, 0, 0, 0, 0, 0, 0, 0, 0, 0, 1, 0, 0, 0, 0, 0, 1, 0, 0, 0, 0, 0, 0, 0, 0, 0, 0, 0, 0, 0, 0, 0, 0, 0, 0, 0, 0, 0, 0, 0, 0, 0, 0, 0, 0, 0, 0, 1, 1, 0, 0, 0, 0, 0, 0, 0, 0, 0, 0, 0, 0, 0, 0, 0, 1, 0, 0, 0, 0, 0, 0, 0, 0, 0, 0, 0, 0, 0, 0, 0, 0, 0, 0, 0, 0, 0, 0, 0, 0, 0, 0, 0, 0, 0, 0, 0, 0, 0, 0, 0, 0, 0, 0, 0, 0, 0, 0, 0, 0, 0, 0, 0, 0, 0, 0, 0, 0, 0, 1, 1, 0, 0, 0, 0, 0, 0, 0, 0, 0, 0, 0, 0, 0, 0, 0, 0, 0, 0, 0, 0, 0, 1, 0, 0, 0, 0, 0, 0, 0, 0, 0, 0, 0, 0, 0, 0, 0, 0, 0, 0, 0, 0, 0, 0, 0, 0, 1, 0, 0, 0, 0, 0, 0, 0, 0, 0, 0, 0, 0, 0, 0, 0, 0, 0, 0, 0, 0, 0, 0, 0, 0, 0, 0, 0, 0, 0, 0, 0, 0, 1, 0, 0, 0, 0, 0, 0, 0, 0, 0, 1, 0, 0, 0, 1, 0, 0, 0, 0, 0, 0, 0, 0, 0, 0, 0, 0, 0, 0, 0, 0, 0, 0, 0, 0, 0, 0, 0, 0, 0, 0, 0, 0, 0, 0, 0, 0, 0, 0, 0, 0, 0, 0, 0, 0, 0, 0, 0, 0, 0, 0, 0, 0, 0, 1, 0, 0, 0, 0, 0, 0, 0, 0, 0, 0, 0, 0, 0, 0, 0, 0, 0, 0, 0, 0, 0, 0, 0, 0, 0, 0, 0, 0, 0, 0, 1, 0, 0, 0, 0, 0, 0, 0, 0, 0, 0, 0, 0, 0, 0, 0, 0, 0, 0, 0, 0, 0, 0, 0, 0, 0, 0, 0, 0, 0, 0, 0, 0, 1, 0, 0, 0, 0, 0, 0, 0, 0, 0, 0, 0, 0, 0, 0, 1, 0, 0, 0, 0, 0, 0, 0, 0, 0, 0, 0, 0, 0, 0, 0, 0, 0, 0, 0, 0, 0, 0, 0, 0, 0, 0, 0, 0, 0, 0, 0, 0, 1, 1, 0, 0, 0, 0, 0, 0, 1, 0, 0, 0, 0, 0, 0, 0, 0, 0, 0, 0, 0, 0, 0, 0, 0, 0, 0, 0, 0, 0, 0, 0, 0, 0, 1, 0, 0, 0, 0, 0, 0, 0, 0, 0, 0, 0, 0, 0, 0, 0, 0, 0, 0, 1, 0, 0, 0, 0, 0, 0, 0, 0, 0, 0, 0, 0, 0, 0, 0, 0, 0, 0, 0, 0, 1, 0, 0, 0, 0, 0, 0, 0, 0, 1, 0, 0, 0, 0, 0, 0, 0, 0, 0, 0, 0, 0, 0, 0, 0, 0, 0, 0, 0, 0, 0, 0, 0, 0, 0, 0, 0, 0, 0, 0, 0, 0, 0, 0, 0, 0, 0, 0, 0, 0, 0, 0, 0, 0, 0, 0, 0, 0, 0, 0, 0, 0, 0, 0, 0, 0, 0, 0, 0, 0, 0, 0, 0, 0, 0, 0, 0, 0, 0, 0, 0, 0, 0, 0, 0, 0, 0, 0, 0, 0, 0, 0, 0, 0, 0, 0, 0, 0, 0, 0, 0, 0, 0, 0, 0, 0, 0, 0, 0, 0, 0, 1, 0, 0, 0, 0, 0, 0, 0, 0, 1, 0, 0, 0, 0, 0, 0, 0, 0, 0, 0, 0, 1, 0, 0, 0, 0, 0, 0, 1, 0, 0, 0, 0, 0, 0, 0, 0, 0, 0, 0, 0, 0, 0, 1, 0, 0, 0, 0, 0, 0, 0, 0, 0, 0, 0, 0, 0, 0, 0, 1, 0, 0, 0, 0, 0, 0, 0, 0, 0, 0, 0, 0, 0, 0, 0, 0, 0, 0, 0, 0, 0, 0, 0, 0, 0, 0, 0, 0, 1, 0, 0, 0, 0, 0, 0, 0, 0, 0, 0, 0, 0, 1, 0, 0, 0, 0, 0, 0, 0, 0, 0, 0, 0, 0, 0, 0, 1, 0, 0, 0, 0, 0, 0, 0, 0, 0, 0, 0, 0, 0, 0, 0, 0, 0, 0, 0, 0, 0, 0, 0, 0, 0, 0, 1, 0, 0, 0, 0, 0, 0, 0, 0, 0, 0, 0, 0, 0, 0, 0, 0, 1, 0, 0, 0, 0, 0, 0, 0, 0, 0, 0, 0, 0, 0, 0, 0, 0, 0, 0, 0, 0, 0, 0, 0, 0, 0, 0, 0, 0, 0, 0, 0, 0, 0, 0, 0, 1, 0, 0, 0, 0, 0, 0, 0, 0, 0, 0, 0, 0, 0, 0, 0, 1, 0, 0, 0, 0, 0, 0, 0, 0, 0, 0, 0, 0, 0, 0, 0, 0, 0, 0, 0, 0, 0, 0, 0, 1, 0, 0, 0, 0, 0, 0, 0, 0, 0, 0, 0, 0, 0, 0, 0, 0, 0, 0, 0, 0, 0, 0, 0, 1, 0, 0, 0, 0, 0, 0, 0, 0, 0, 0, 0, 0, 0, 0, 0, 0, 0, 0, 0, 0, 0, 0, 0, 0, 0, 0, 0, 0, 0, 0, 0, 0, 0, 0, 0, 0, 0, 0, 0, 0, 0, 0, 0, 0, 0, 0, 0, 0, 0, 0, 1, 0, 0, 0, 0, 0, 0, 0, 0, 0, 0, 0, 0, 0, 0, 0, 0, 0, 0, 0, 0, 0, 0, 1, 0, 0, 0, 0, 0, 0, 0, 0, 0, 0, 0, 0, 0, 0, 0, 0, 0, 0, 1, 0, 0, 0, 0, 0, 0, 0, 0, 0, 0, 0, 0, 0, 0, 0, 0, 0, 0, 0, 0, 0, 0, 0, 0, 0, 0, 0, 0, 0, 0, 0, 0, 0, 0, 0, 0, 0, 0, 0, 1, 0, 0, 0, 0, 0, 0, 0, 0, 0, 0, 0, 0, 0, 0, 0, 0, 0, 0, 0, 0, 0, 0, 0, 0, 0, 0, 0, 0, 0, 0, 0, 0, 0, 0, 0, 0, 0, 0, 0, 0, 0, 0, 0, 0, 0, 0, 0, 0, 0, 0, 0, 0, 1, 0, 0, 0, 1, 0, 0, 0, 0, 0, 0, 0, 0, 0, 0, 0, 0, 0, 0, 0, 0, 0, 0, 0, 0, 0, 0, 0, 0, 0, 0, 0, 1, 0, 0, 0, 0, 0, 0, 0, 0, 0, 0, 0, 0, 0, 0, 0, 0, 0, 0, 0, 0, 0, 0, 1, 0, 0, 0, 0, 0, 0, 0, 0, 0, 0, 0, 0, 0, 0, 0, 0, 0, 0, 0, 0, 0, 0, 0, 0, 0, 0, 0, 0, 0, 0, 0, 0, 0, 0, 0, 1, 0, 0, 0, 0, 0, 0, 0, 0, 0, 0, 0, 0, 0, 0, 0, 0, 0, 0, 0, 0, 0, 0, 0, 0, 0, 0, 0, 0, 0, 0, 0, 1, 0, 0, 0, 0, 0, 0, 0, 0, 0, 0, 1, 0, 0, 0, 0, 0, 0, 0, 0, 0, 0, 0, 0, 0, 0, 0, 0, 0, 0, 0, 0, 0, 0, 0, 0, 0, 0, 0, 0, 0, 0, 0, 0, 0, 1, 0, 0, 0, 0, 0, 0, 0, 0, 0, 0, 0, 0, 0, 0, 0, 0, 0, 0, 0, 0, 0, 0, 0, 0, 0, 0, 0, 0, 0, 0, 0, 0, 0, 0, 0, 0, 0, 1, 0, 0, 0, 0, 0, 0, 0, 0, 0, 0, 0, 0, 0, 0, 0, 0, 0, 1, 0, 0, 0, 0, 0, 0, 0, 0, 1, 0, 0, 0, 0, 0, 0, 0, 0, 0, 0, 0, 0, 0, 0, 0, 0, 0, 0, 0, 0, 0, 0, 0, 0, 0, 0, 0, 0, 0, 0, 0, 0, 0, 0, 0, 0, 0, 1, 0, 0, 0, 0, 0, 0, 0, 0, 0, 0, 0, 0, 0, 0, 0, 0, 0, 0, 0, 0, 0, 0, 0, 0, 0, 0, 0, 0, 0, 0, 0, 0, 0, 1, 0, 0, 0, 0, 0, 0, 0, 1, 0, 0, 0, 0, 0, 0, 0, 0, 0, 0, 0, 0, 1, 0, 0, 0, 0, 0, 0, 0, 0, 0, 0, 0, 0, 0, 0, 0, 0, 0, 1, 1, 0, 0, 0, 0, 0, 0, 0, 0, 0, 0, 0, 0, 0, 0, 0, 0, 0, 0, 0, 0, 0, 0, 0, 0, 0, 0, 0, 0, 0, 0, 0, 0, 0, 0, 0, 0, 1, 0, 0, 0, 0, 0, 0, 0, 0, 0, 0, 0, 0, 0, 0, 0, 1, 0, 0, 0, 0, 0, 0, 0, 0, 0, 0, 0, 0, 0, 0, 0, 0, 0, 0, 0, 0, 0, 0, 0, 0, 0, 0, 0, 0, 0, 0, 0, 0, 0, 1, 0, 0, 0, 0, 0, 0, 0, 0, 0, 0, 0, 0, 0, 0, 0, 0, 0, 0, 0, 0, 0, 0, 0, 0, 0, 0, 0, 0, 0, 0, 0, 0, 0, 0, 0, 0, 0, 0, 0, 0, 0, 0, 0, 0, 0, 0, 0, 0, 0, 0, 0, 0, 0, 0, 0, 0, 0, 0, 0, 0, 0, 0, 0, 0, 0, 0, 0, 0, 1, 0, 0, 0, 0, 0, 0, 0, 1, 0, 0, 0, 0, 0, 0, 0, 0, 0, 0, 0, 0, 0, 0, 0, 0, 0, 0, 0, 0, 0, 1, 0, 1, 0, 0, 0, 0, 0, 0, 1, 0, 0, 0, 0, 0, 1, 0, 0, 0, 0, 0, 0, 0, 0, 0, 0, 0, 0, 0, 0, 0, 1, 0, 0, 0, 0, 0, 0, 0, 0, 0, 0, 0, 0, 0, 0, 0, 0, 0, 1, 0, 0, 1, 0, 0, 0, 0, 0, 0, 0, 0, 0, 0, 0, 0, 0, 0, 0, 0, 0, 0, 0, 0, 0, 0, 0, 0, 0, 0, 0, 0, 0, 0, 0, 0, 0, 0, 0, 0, 0, 0, 0, 0, 0, 0, 0, 0, 0, 0, 0, 0, 0, 0, 0, 0, 0, 0, 0, 0, 0, 0, 0, 0, 0, 0, 0, 0, 0, 0, 0, 0, 0, 0, 0, 0, 0, 0, 0, 0, 0, 0, 0, 0, 0, 0, 0, 0, 0, 0, 0, 0, 0, 0, 0, 1, 0, 0, 0, 1, 0, 0, 0, 0, 0, 0, 0, 0, 0, 0, 0, 0, 0, 0, 0, 0, 0, 0, 1, 0, 0, 0, 0, 0, 0, 0, 0, 0, 0, 0, 0, 0, 0, 0, 0, 0, 0, 0, 0, 0, 0, 0, 0, 0, 0, 0, 0, 0, 0, 0, 0, 0, 0, 0, 1, 0, 0, 0, 0, 0, 0, 0, 0, 0, 0, 0, 0, 0, 0, 0, 0, 0, 0, 0, 0, 0, 0, 0, 0, 0, 0, 0, 0, 0, 0, 0, 0, 0, 0, 0, 0, 0, 0, 0, 0, 0, 0, 0, 0, 0, 0, 0, 0, 0, 0, 0, 0, 0, 0, 0, 0, 0, 0, 0, 0, 0, 0, 0, 0, 0, 0, 0, 0, 0, 0, 0, 0, 0, 0, 0, 0, 0, 0, 0, 0, 0, 1, 0, 0, 0, 0, 0, 0, 0, 0, 0, 1, 0, 0, 0, 0, 0, 0, 0, 0, 0, 0, 0, 0, 0, 0, 0, 0, 0, 0, 0, 0, 0, 0, 0, 0, 1, 0, 0, 0, 0, 0, 0, 0, 0, 0, 0, 0, 0, 0, 0, 0, 0, 0, 0, 0, 0, 0, 0, 0, 0, 1, 0, 0, 0, 0, 0, 0, 0, 0, 1, 0, 0, 0, 0, 0, 0, 0, 0, 0, 0, 0, 0, 0, 0, 0, 0, 0, 0, 1, 0, 0, 0, 0, 0, 0, 0, 0, 0, 0, 0, 0, 1, 0, 0, 0, 0, 0, 0, 0, 0, 0, 0, 0, 0, 0, 0, 0, 0, 0, 0, 0, 0, 0, 0, 0, 0, 0, 0, 1, 0, 0, 0, 0, 0, 0, 0, 0, 0, 1, 0, 0, 0, 0, 0, 0, 0, 0, 0, 0, 0, 0, 0, 0, 0, 0, 0, 0, 0, 0, 0, 0, 0, 0, 0, 0, 0, 0, 0, 0, 1, 0, 0, 0, 0, 0, 1, 0, 0, 0, 0, 0, 0, 0, 0, 0, 0, 0, 0, 0, 0, 0, 0, 0, 0, 0, 0, 0, 0, 0, 0, 1, 0, 0, 0, 0, 0, 0, 0, 0, 0, 0, 0, 0, 0, 0, 0, 0, 0, 0, 0, 0, 0, 0, 0, 0, 0, 0, 0, 0, 0, 1, 0, 0, 1, 0, 0, 0, 0, 0, 0, 0, 0, 0, 0, 0, 0, 0, 0, 0, 0, 0, 0, 0, 0, 0, 0, 0, 0, 0, 0, 0, 0, 0, 0, 0, 0, 0, 0, 0, 0, 0, 0, 0, 0, 0, 0, 0, 0, 0, 0, 0, 0, 0, 0, 0, 0, 0, 0, 0, 0, 0, 0, 0, 0, 0, 0, 0, 0, 0, 0, 0, 0, 0, 0, 0, 0, 0, 0, 0, 0, 0, 0, 1, 0, 0, 0, 0, 0, 0, 0, 0, 0, 0, 0, 0, 0, 0, 0, 0, 0, 0, 0, 0, 0, 0, 0, 0, 0, 0, 0, 0, 0, 0, 0, 0, 0, 0, 0, 0, 0, 0, 0, 0, 0, 0, 0, 0, 0, 0, 0, 0, 0, 0, 0, 0, 0, 0, 0, 0, 0, 0, 0, 0, 0, 0, 0, 0, 0, 0, 0, 0, 0, 0, 0, 0, 0, 0, 0, 0, 0, 0, 0, 0, 0, 0, 0, 0, 0, 0, 0, 0, 0, 0, 0, 0, 0, 0, 0, 0, 0, 0, 0, 0, 0, 0, 0, 0, 0, 0, 0, 0, 0, 0, 0, 0, 0, 0, 0, 0, 1, 0, 0, 0, 0, 0, 0, 0, 0, 0, 0, 0, 0, 0, 0, 0, 0, 0, 0, 1, 0, 0, 0, 0, 0, 0, 0, 0, 0, 0, 0, 0, 0, 0, 0, 0, 0, 0, 0, 0, 0, 1, 0, 0, 0, 0, 0, 0, 0, 0, 0, 0, 0, 0, 0, 0, 0, 0, 0, 0, 1, 0, 0, 0, 0, 0, 0, 0, 0, 0, 0, 0, 0, 0, 0, 0, 0, 0, 0, 0, 0, 0, 0, 0, 0, 0, 0, 0, 0, 0, 0, 0, 0, 0, 0, 0, 0, 0, 0, 0, 0, 0, 0, 0, 0, 0, 0, 0, 0, 0, 0, 0, 0, 0, 0, 0, 0, 0, 0, 0, 0, 0, 0, 0, 0, 0, 0, 0, 0, 0, 0, 0, 0, 0, 0, 0, 0, 0, 0, 0, 0, 0, 0, 1, 0, 0, 0, 0, 0, 0, 0, 0, 0, 0, 0, 0, 1, 0, 0, 0, 1, 0, 0, 0, 0, 0, 0, 0, 0, 0, 0, 0, 0, 0, 0, 0, 0, 0, 0, 0, 0, 0, 0, 0, 0, 0, 0, 0, 0, 0, 0, 0, 0, 0, 0, 0, 0, 0, 0, 0, 0, 0, 0, 0, 0, 0, 0, 0, 0, 0, 0, 0, 0, 0, 0, 0, 0, 0, 0, 0, 0, 0, 0, 0, 0, 0, 0, 0, 0, 0, 0, 0, 0, 0, 0, 0, 0, 0, 0, 0, 0, 0, 0, 0, 0, 0, 0, 0, 0, 0, 1, 0, 0, 0, 0, 0, 0, 0, 0, 0, 0, 0, 0, 0, 0, 0, 0, 0, 0, 0, 0, 0, 0, 0, 0, 0, 0, 0, 0, 0, 0, 0, 0, 0, 0, 0, 0, 0, 0, 0, 0, 0, 0, 0, 0, 0, 0, 0, 0, 0, 0, 0, 0, 0, 0, 0, 0, 0, 0, 0, 0, 0, 0, 0, 0, 0, 0, 0, 0, 0, 0, 0, 0, 0, 0, 0, 0, 0, 0, 0, 0, 1, 0, 0, 0, 0, 1, 0, 0, 0, 0, 1, 0, 0, 0, 0, 0, 0, 0, 0, 0, 0, 0, 0, 0, 0, 0, 0, 0, 0, 0, 0, 0, 0, 0, 0, 0, 0, 0, 0, 0, 0, 0, 0, 0, 0, 1, 0, 0, 0, 0, 0, 0, 0, 0, 0, 0, 0, 0, 0, 0, 0, 0, 0, 0, 0, 0, 0, 0, 0, 0, 0, 0, 0, 0, 0, 0, 0, 0, 0, 0, 0, 0, 0, 0, 0, 0, 0, 0, 0, 0, 0, 0, 0, 0, 0, 0, 0, 0, 0, 0, 0, 0, 0, 0, 0, 0, 0	0.3609914, 0.1367056, 0.39985228, 0.15658462, 0.0979992, 0.15973203, 0.28937912, 0.14583114, 0.17302087, 0.17382474, 0.16943057, 0.122768745, 0.15514149, 0.2560771, 0.32203794, 0.17395644, 0.15824765, 0.5281618, 0.30222046, 0.1997395, 0.28253752, 0.6135422, 0.21523552, 0.1209809, 0.39686364, 0.14611025, 0.40816388, 0.12496936, 0.24608874, 0.317408, 0.12934983, 0.107235454, 0.14361331, 0.28776243, 0.13821094, 0.197779, 0.10921405, 0.16061682, 0.13492003, 0.10108626, 0.15608187, 0.30231607, 0.3022508, 0.33866867, 0.36883706, 0.12873651, 0.2527695, 0.14723769, 0.12909473, 0.113200925, 0.18626773, 0.25161463, 0.29185718, 0.2068514, 0.48647994, 0.23489729, 0.26237762, 0.13825376, 0.30794638, 0.1543676, 0.24169883, 0.43858498, 0.10221406, 0.37193802, 0.23954907, 0.12056573, 0.31464082, 0.7005216, 0.35416442, 0.16782717, 0.10516962, 0.33925447, 0.115934946, 0.1627487, 0.611993, 0.21563801, 0.1590897, 0.4393507, 0.5230962, 0.21760711, 0.13186324, 0.1268487, 0.14247464, 0.35440797, 0.4327787, 0.25746793, 0.19366065, 0.29236123, 0.2107747, 0.30865806, 0.08629521, 0.19820288, 0.28363878, 0.24810815, 0.22229457, 0.14176649, 0.35628998, 0.23217568, 0.20644334, 0.20809777, 0.4949997, 0.40891328, 0.18160442, 0.19687045, 0.28648233, 0.13386413, 0.15917607, 0.16638426, 0.052001763, 0.14740095, 0.56487167, 0.115449354, 0.13711825, 0.20272763, 0.10053615, 0.2175384, 0.26419148, 0.1978938, 0.16947415, 0.28362998, 0.17396456, 0.23951223, 0.22383878, 0.25908437, 0.31206736, 0.18916027, 0.39382958, 0.29194242, 0.18152423, 0.1439933, 0.1474528, 0.25650078, 0.13437243, 0.23183937, 0.13009462, 0.26529413, 0.28073937, 0.22808227, 0.6232767, 0.22566208, 0.18862422, 0.17751725, 0.22841339, 0.30073485, 0.1590496, 0.16068573, 0.27579853, 0.21012369, 0.10688184, 0.11752124, 0.18002498, 0.09372999, 0.10217194, 0.10259645, 0.32092398, 0.118499495, 0.36322948, 0.10457536, 0.109024845, 0.3341325, 0.16069321, 0.097876154, 0.3213173, 0.1379946, 0.18263587, 0.53532803, 0.23406748, 0.29214257, 0.15839475, 0.28457186, 0.19511262, 0.18084243, 0.3695089, 0.16997752, 0.12067817, 0.26736742, 0.15072687, 0.15899694, 0.16200112, 0.17337187, 0.18548188, 0.20396793, 0.2300467, 0.38849008, 0.1865747, 0.07894604, 0.23171575, 0.25860736, 0.42814803, 0.33295712, 0.18249519, 0.15368243, 0.16723937, 0.12977216, 0.3019762, 0.12728271, 0.49124175, 0.35468405, 0.16589202, 0.24016964, 0.16349937, 0.5747071, 0.24415576, 0.19247675, 0.24722676, 0.41535145, 0.32582757, 0.13189952, 0.31388745, 0.32701343, 0.46165818, 0.28511405, 0.32669824, 0.096025765, 0.05405848, 0.17283127, 0.19755057, 0.48976913, 0.34285712, 0.27473563, 0.15767819, 0.30483183, 0.174605, 0.4048032, 0.29265884, 0.17274083, 0.20902963, 0.32279897, 0.1753462, 0.29833454, 0.26868713, 0.16732877, 0.13660817, 0.20586546, 0.2945575, 0.10394535, 0.06832733, 0.24540606, 0.20388779, 0.31013432, 0.23853853, 0.11178537, 0.10094875, 0.14903598, 0.21981981, 0.17954966, 0.16617748, 0.12620778, 0.29684815, 0.24122241, 0.2149448, 0.14269522, 0.12897716, 0.18081605, 0.20387855, 0.21019451, 0.31951445, 0.26480493, 0.114714995, 0.35174716, 0.12695132, 0.16612044, 0.17511277, 0.18024233, 0.21675137, 0.14590998, 0.10075094, 0.22303501, 0.18960218, 0.46079883, 0.12912278, 0.18809952, 0.34940878, 0.14242378, 0.13205905, 0.22325528, 0.32497072, 0.1789093, 0.42356515, 0.13339898, 0.1344927, 0.4410901, 0.13128307, 0.16146049, 0.14975426, 0.24411614, 0.3203134, 0.34054106, 0.1667911, 0.11014923, 0.14630632, 0.2396483, 0.18138367, 0.24080014, 0.23299935, 0.64073426, 0.40478283, 0.22054097, 0.25789908, 0.15584487, 0.3539814, 0.25951782, 0.273472, 0.19701721, 0.31412572, 0.18642856, 0.39799428, 0.17343971, 0.17459616, 0.21152, 0.20551737, 0.5407694, 0.52371204, 0.45366722, 0.17330734, 0.30709663, 0.15935686, 0.21479125, 0.11346886, 0.22724847, 0.30354393, 0.27251464, 0.30144104, 0.11475688, 0.1561341, 0.19247174, 0.10849776, 0.17609315, 0.095444106, 0.2922179, 0.11229863, 0.10032944, 0.38787717, 0.12314789, 0.19257687, 0.23428819, 0.34737185, 0.39072162, 0.08258589, 0.18546715, 0.16808613, 0.1764273, 0.3526598, 0.4064827, 0.50840396, 0.25430837, 0.084860526, 0.118217565, 0.23583376, 0.26871768, 0.13717209, 0.23209465, 0.16669199, 0.28305796, 0.1637141, 0.13618048, 0.39147764, 0.15932855, 0.23389542, 0.41462284, 0.28200138, 0.21494086, 0.10642068, 0.34378687, 0.23605208, 0.09403526, 0.08518567, 0.18796389, 0.13563368, 0.19579789, 0.4984103, 0.09976337, 0.28929734, 0.28303865, 0.12153916, 0.17392826, 0.16112359, 0.5451703, 0.5966221, 0.16920514, 0.1592881, 0.17433627, 0.14822395, 0.21397981, 0.2973981, 0.19479159, 0.17928505, 0.4412076, 0.18637988, 0.35987473, 0.13169894, 0.11073206, 0.2363488, 0.18105543, 0.16203964, 0.10049584, 0.5011855, 0.16146013, 0.3285072, 0.29884088, 0.20703581, 0.4445879, 0.17882054, 0.31347448, 0.35679403, 0.5200998, 0.21217139, 0.19603401, 0.28309163, 0.48129922, 0.20904104, 0.36186904, 0.16074644, 0.17479113, 0.086964354, 0.2645215, 0.53679436, 0.228653, 0.22192931, 0.26649648, 0.16931708, 0.12772879, 0.13458936, 0.39347672, 0.22855166, 0.11678098, 0.25069746, 0.13936995, 0.2859071, 0.3877118, 0.25960866, 0.16595894, 0.16157436, 0.23964131, 0.2453647, 0.26212263, 0.21060506, 0.24125747, 0.19595425, 0.26513833, 0.30704182, 0.123030916, 0.1647152, 0.21656246, 0.22185346, 0.15107319, 0.3039936, 0.47737908, 0.08010669, 0.48651418, 0.16878393, 0.28888077, 0.18974924, 0.26042786, 0.24794826, 0.15590486, 0.37064728, 0.34266382, 0.22213948, 0.2203474, 0.43706805, 0.3738107, 0.24163182, 0.44655338, 0.3674187, 0.20976575, 0.44394884, 0.29903606, 0.34390298, 0.15454495, 0.27098945, 0.56189567, 0.13477144, 0.2885223, 0.15078565, 0.15231387, 0.27106053, 0.47222194, 0.21841665, 0.09978016, 0.2982502, 0.1639988, 0.12026997, 0.16935647, 0.23593727, 0.2906147, 0.36157948, 0.07857015, 0.1433659, 0.21381342, 0.27468914, 0.13401818, 0.17434642, 0.36148977, 0.32083076, 0.4785065, 0.15563814, 0.21787024, 0.43320903, 0.1272628, 0.10942227, 0.17758568, 0.4609211, 0.24097255, 0.09648828, 0.26349387, 0.10586806, 0.16148369, 0.21057156, 0.2959481, 0.42910194, 0.116086565, 0.17424151, 0.16775453, 0.19612853, 0.17815521, 0.38457865, 0.19746473, 0.2682711, 0.12371776, 0.29359993, 0.23176698, 0.21890602, 0.19243862, 0.13570948, 0.3332104, 0.115942046, 0.18919161, 0.21244147, 0.35154206, 0.17504151, 0.14204207, 0.15690783, 0.16984768, 0.29811853, 0.38495383, 0.12568153, 0.17363478, 0.14826953, 0.20285495, 0.22928, 0.34525886, 0.4812345, 0.19822153, 0.23179705, 0.26353756, 0.38877648, 0.14140776, 0.27687588, 0.15922587, 0.2546308, 0.18861973, 0.36407965, 0.29412282, 0.18433519, 0.1880852, 0.1766444, 0.16250043, 0.3743499, 0.44484234, 0.30426607, 0.14900395, 0.27611727, 0.1864609, 0.26986068, 0.2871348, 0.15589443, 0.16467269, 0.15450415, 0.19663993, 0.47076535, 0.18139246, 0.108446494, 0.19085777, 0.4150648, 0.13176656, 0.13564081, 0.2647476, 0.13145646, 0.19211909, 0.21001108, 0.21164092, 0.353373, 0.22109826, 0.24807832, 0.12968436, 0.34156418, 0.11262474, 0.1315746, 0.1467978, 0.52530324, 0.24873254, 0.18823615, 0.13897379, 0.17450157, 0.22196677, 0.18141575, 0.39510113, 0.17145303, 0.2527477, 0.13743146, 0.1633322, 0.21903682, 0.4350849, 0.16315888, 0.48559308, 0.2899099, 0.5122399, 0.14411585, 0.16017345, 0.0970826, 0.120895885, 0.20569606, 0.4027726, 0.23298259, 0.49986473, 0.08780937, 0.30250892, 0.23836032, 0.19125609, 0.40067467, 0.18820749, 0.21344209, 0.25895986, 0.41844058, 0.16813156, 0.09843382, 0.18824218, 0.3455312, 0.23973851, 0.1782602, 0.3136908, 0.20042045, 0.27844688, 0.15100107, 0.51393384, 0.40702677, 0.09207034, 0.43191105, 0.14550152, 0.16082521, 0.19978182, 0.55425286, 0.16189376, 0.47560102, 0.1716967, 0.20111945, 0.20874473, 0.14552665, 0.13079277, 0.42792234, 0.08589505, 0.084095284, 0.4737075, 0.21855552, 0.13783817, 0.20561418, 0.42570478, 0.20601764, 0.15627341, 0.16129641, 0.2532329, 0.35210186, 0.2521981, 0.10331408, 0.33269426, 0.25577897, 0.28073293, 0.21136971, 0.2747425, 0.3329082, 0.051976305, 0.14774826, 0.32112986, 0.1400554, 0.26542416, 0.19871509, 0.59076685, 0.27685896, 0.2929033, 0.22122228, 0.49876887, 0.20813966, 0.17835502, 0.15366958, 0.3278395, 0.30869454, 0.34394917, 0.23806402, 0.20180202, 0.32248113, 0.37369248, 0.13451204, 0.21949115, 0.17551236, 0.33474988, 0.22842622, 0.14441529, 0.13876605, 0.2791453, 0.1140994, 0.21763067, 0.18222615, 0.37033135, 0.213455, 0.19276254, 0.34760576, 0.41050872, 0.223087, 0.39789122, 0.2841354, 0.14853904, 0.42925054, 0.23511633, 0.12429686, 0.05253326, 0.34737545, 0.19466099, 0.13376725, 0.115407765, 0.26704568, 0.20372054, 0.13043846, 0.19413456, 0.17873546, 0.12492658, 0.3598446, 0.22903457, 0.27572682, 0.40119186, 0.13654673, 0.07598896, 0.15785988, 0.35651463, 0.20659764, 0.12209997, 0.20706077, 0.17535305, 0.42320767, 0.14080152, 0.1915749, 0.31698492, 0.2021976, 0.15520437, 0.2514176, 0.3035211, 0.16871381, 0.18238857, 0.13113573, 0.10630797, 0.7012067, 0.29177082, 0.19059034, 0.27838102, 0.16437206, 0.2625087, 0.28807336, 0.37717742, 0.1401266, 0.18191317, 0.24590659, 0.30916473, 0.35064748, 0.46237773, 0.1682717, 0.22412124, 0.15855005, 0.11516875, 0.27687615, 0.24550703, 0.119550034, 0.63274896, 0.33869833, 0.18661597, 0.12263117, 0.26846647, 0.2494766, 0.2806403, 0.29730654, 0.1196412, 0.23086719, 0.13014476, 0.44028348, 0.12642151, 0.1175573, 0.14371999, 0.17047405, 0.10735186, 0.20496766, 0.13272293, 0.30136594, 0.1437968, 0.18745698, 0.1975873, 0.3088141, 0.32507858, 0.16391176, 0.26136494, 0.30224353, 0.5325686, 0.42613775, 0.30393457, 0.12385243, 0.48696432, 0.17804787, 0.15161292, 0.23760179, 0.24791221, 0.20795754, 0.10399872, 0.16339365, 0.23912247, 0.30579725, 0.17903185, 0.22701886, 0.17420308, 0.58139056, 0.32204533, 0.41518766, 0.1681329, 0.16398725, 0.575087, 0.3226849, 0.4065941, 0.16732636, 0.14523026, 0.42195624, 0.28115195, 0.10355002, 0.4289557, 0.3965144, 0.26206145, 0.19578095, 0.13227499, 0.47734433, 0.21595553, 0.1974093, 0.21785095, 0.12067406, 0.2924735, 0.14317852, 0.15822628, 0.33020654, 0.18565623, 0.21537714, 0.22135833, 0.27530426, 0.28920966, 0.098159745, 0.33797818, 0.15775034, 0.16279654, 0.12310614, 0.2084899, 0.34846532, 0.44598594, 0.21229705, 0.25248837, 0.15440138, 0.18994704, 0.31611294, 0.11671952, 0.29382506, 0.27182546, 0.15018949, 0.106072366, 0.38763842, 0.1467675, 0.13966353, 0.21055026, 0.25040272, 0.21663646, 0.39093772, 0.50650275, 0.43585843, 0.2532497, 0.26173276, 0.17240624, 0.1724934, 0.4772373, 0.26359862, 0.31439346, 0.1555535, 0.18010123, 0.16902299, 0.19665675, 0.1458644, 0.1680643, 0.17530863, 0.3179563, 0.23017304, 0.07092106, 0.18323016, 0.089917384, 0.23178971, 0.32297093, 0.24346054, 0.16678402, 0.1265625, 0.24222183, 0.20266297, 0.16417134, 0.52504766, 0.17076203, 0.13732673, 0.2178739, 0.22284615, 0.4167396, 0.5129177, 0.19428957, 0.24600372, 0.36138082, 0.10404253, 0.14810589, 0.14866062, 0.19827731, 0.18495075, 0.15611039, 0.18714371, 0.2313947, 0.15960054, 0.13501206, 0.5611615, 0.19338417, 0.31189895, 0.38341656, 0.18801399, 0.51012915, 0.26485634, 0.19849217, 0.18008578, 0.2573205, 0.1580538, 0.18577087, 0.15980415, 0.20394826, 0.41363674, 0.13942783, 0.41203815, 0.23944128, 0.14003566, 0.5529197, 0.39738435, 0.121555164, 0.37996942, 0.43171787, 0.17289412, 0.2294796, 0.21357188, 0.18403967, 0.25001723, 0.24170515, 0.20479605, 0.13328221, 0.4072589, 0.19825107, 0.3708233, 0.17813852, 0.44582444, 0.10127751, 0.355159, 0.18526852, 0.20301199, 0.65562123, 0.19972098, 0.5024847, 0.06474527, 0.21663113, 0.21084556, 0.5045513, 0.4521219, 0.1989044, 0.10498941, 0.47537202, 0.47216725, 0.6269385, 0.1793866, 0.27896708, 0.11349934, 0.10925839, 0.17763677, 0.13109927, 0.26165986, 0.23426183, 0.09671557, 0.31513277, 0.2242678, 0.17685565, 0.11475267, 0.47079772, 0.16668703, 0.32477203, 0.37684157, 0.32418102, 0.24558668, 0.1508629, 0.16506122, 0.19466951, 0.20589165, 0.44602194, 0.22141674, 0.3106138, 0.2523982, 0.22365591, 0.110558055, 0.20842722, 0.49470544, 0.351194, 0.27213153, 0.21455519, 0.22106043, 0.21145229, 0.16768518, 0.1816825, 0.15571086, 0.20126064, 0.11011318, 0.18956096, 0.26476842, 0.08218434, 0.12774676, 0.4636522, 0.19136398, 0.16034535, 0.2551309, 0.3903261, 0.090006776, 0.37666517, 0.3236138, 0.16747, 0.26671323, 0.15017977, 0.20538373, 0.2514529, 0.54809606, 0.15774159, 0.47755903, 0.12575538, 0.13765454, 0.1743666, 0.1261787, 0.23629808, 0.15807512, 0.28630006, 0.23399282, 0.31954622, 0.45233807, 0.3045376, 0.29871935, 0.2776064, 0.1421501, 0.23588236, 0.22409594, 0.38322705, 0.19590816, 0.3830068, 0.26028365, 0.17524698, 0.11585407, 0.22190568, 0.53657484, 0.52233875, 0.19530532, 0.073057294, 0.10904809, 0.11397238, 0.13869965, 0.17079408, 0.28686422, 0.14313142, 0.20961192, 0.37187302, 0.113904215, 0.14190003, 0.24936633, 0.17759067, 0.20046094, 0.051375847, 0.4327225, 0.31726506, 0.12423353, 0.1827406, 0.44677034, 0.3006155, 0.122061834, 0.21264787, 0.21838042, 0.48916182, 0.28265038, 0.13101348, 0.22602367, 0.49854764, 0.21250062, 0.60038507, 0.1428396, 0.10836097, 0.46838945, 0.12416657, 0.4276834, 0.15937233, 0.4547183, 0.27387834, 0.44083428, 0.19372433, 0.14008991, 0.10713092, 0.37482896, 0.16799672, 0.22018683, 0.056491636, 0.19833091, 0.4729155, 0.2096138, 0.16467926, 0.19662818, 0.14991589, 0.21592593, 0.12800373, 0.117315635, 0.27027816, 0.112489924, 0.13133256, 0.26689702, 0.14232269, 0.36428857, 0.33391127, 0.19121659, 0.10438806, 0.47816053, 0.13168041, 0.32162005, 0.30143648, 0.39913145, 0.11461185, 0.3985129, 0.13729289, 0.30988237, 0.17890048, 0.45413718, 0.31803805, 0.29671565, 0.19297324, 0.2537743, 0.12468412, 0.2171928, 0.17498198, 0.3085907, 0.23742692, 0.19476293, 0.22949035, 0.18914326, 0.24713662, 0.15184066, 0.29036027, 0.3809611, 0.22608832, 0.14047751, 0.33166692, 0.18758282, 0.11289959, 0.05728365, 0.21468846, 0.46084428, 0.51187104, 0.1438298, 0.20520961, 0.19181094, 0.23263836, 0.19989969, 0.1813435, 0.16213056, 0.13232034, 0.38696957, 0.2133089, 0.22207966, 0.19950166, 0.23363933, 0.39213923, 0.084915325, 0.26883975, 0.26521033, 0.105805434, 0.1946342, 0.11783326, 0.21048129, 0.42144257, 0.34313804, 0.25149542, 0.22206764, 0.1713355, 0.3145929, 0.13189769, 0.18115306, 0.12247343, 0.09935574, 0.20994501, 0.19924271, 0.16478232, 0.42177206, 0.25783107, 0.396355, 0.12826815, 0.21902594, 0.14404735, 0.20873019, 0.19671646, 0.49459702, 0.24794371, 0.1312237, 0.16808955, 0.21032946, 0.056328066, 0.10827913, 0.392062, 0.39705938, 0.43803996, 0.18386935, 0.23569784, 0.086575344, 0.48894182, 0.23403063, 0.15902308, 0.15645516, 0.330214, 0.21709068, 0.1696213, 0.14563243, 0.22834674, 0.17669897, 0.28086743, 0.37852532, 0.18387681, 0.22712092, 0.2393438, 0.1386971, 0.25130957, 0.16273835, 0.11290387, 0.22971015, 0.3644976, 0.20083563, 0.26641035, 0.15135545, 0.48166403, 0.2874961, 0.14003971, 0.1753093, 0.22940794, 0.24088669, 0.2908574, 0.31102037, 0.11138127, 0.28673163, 0.19704702, 0.72835493, 0.21485734, 0.26441336, 0.28615186, 0.18224402, 0.15459731, 0.17530262, 0.40615717, 0.45125896, 0.29986262, 0.117597744, 0.28346068, 0.24756384, 0.24034214, 0.17212787, 0.17757757, 0.14595893, 0.3804626, 0.27934757, 0.19535302, 0.07767457, 0.19534738, 0.18975425, 0.15667242, 0.08664027, 0.15256311, 0.2636122, 0.1446871, 0.27004862, 0.6292763, 0.3450509, 0.1652706, 0.24020779, 0.18962726, 0.14312074, 0.20463955, 0.24456558, 0.20779093, 0.35650152, 0.18935332, 0.103909716, 0.23075569, 0.17123728, 0.15784357, 0.5740678, 0.10491729, 0.36608756, 0.16523828, 0.3238788, 0.2544238, 0.37394476, 0.2410222, 0.19581267, 0.1767296, 0.17711386, 0.26342428, 0.50953054, 0.16576612, 0.149058, 0.22333649, 0.299789, 0.13671263, 0.17981662, 0.1924428, 0.07364538, 0.17643252, 0.22071669, 0.2490147, 0.18873113, 0.45381355, 0.1389617, 0.3811967, 0.18294464, 0.42947826, 0.23412628, 0.42106572, 0.1420702, 0.26290765, 0.2395864, 0.14756241, 0.11374633, 0.5047472, 0.23569803, 0.17448904, 0.278846, 0.21742876, 0.27125454, 0.49271417, 0.20380259, 0.30018973, 0.3007136, 0.16738658, 0.17859325, 0.5514973, 0.17103463, 0.21007542, 0.16542347, 0.33702484, 0.26587796, 0.17867124, 0.24523702, 0.091791816, 0.17850584, 0.15243092, 0.2611745, 0.37641254, 0.4673008, 0.29239213, 0.2082283, 0.15687099, 0.35015026, 0.18414561, 0.14935227, 0.30701685, 0.42139116, 0.20697324, 0.18144982, 0.08686743, 0.17122142, 0.25533783, 0.32197243, 0.29422528, 0.33245733, 0.1569614, 0.16789445, 0.33466014, 0.17271209, 0.07910515, 0.15963808, 0.27645797, 0.0718773, 0.19868743, 0.18647471, 0.3089522, 0.4076131, 0.1446654, 0.23035732, 0.18328604, 0.17558146, 0.13253267, 0.28283292, 0.12545359, 0.19084293, 0.23662683, 0.32035604, 0.44640502, 0.13658409, 0.3559511, 0.5034224, 0.29726744, 0.22318521, 0.32137638, 0.35172465, 0.41339654, 0.14276473, 0.17942229, 0.19277646, 0.37418184, 0.22772913, 0.18719426, 0.1762993, 0.1465368, 0.21455526, 0.1399991, 0.3878935, 0.080955245, 0.20097673, 0.23616469, 0.16691549, 0.15221825, 0.235272, 0.22228745, 0.2693099, 0.36727995, 0.5938039, 0.15932438, 0.15799955, 0.19022271, 0.112880506, 0.18501937, 0.2702121, 0.4181171, 0.14620128, 0.13895461, 0.14639913, 0.18282151, 0.12948236, 0.14401165, 0.5198237, 0.4446385, 0.49710542, 0.17929444, 0.2224021, 0.14370152, 0.18494138, 0.17278634, 0.50714713, 0.208509, 0.3278466, 0.4263363, 0.584486, 0.13105246, 0.11559522, 0.3358323, 0.3325254, 0.21415143, 0.2214021, 0.19903156, 0.43835038, 0.19373457, 0.2771477, 0.19425765, 0.2833685, 0.07500987, 0.09422239, 0.3530799, 0.2650939, 0.60303766, 0.2619721, 0.22063586, 0.3012963, 0.29357347, 0.26090255, 0.34411025, 0.10936586, 0.14416626, 0.21979718, 0.2561924, 0.28001934, 0.6986606, 0.18495128, 0.229754, 0.14478709, 0.2564271, 0.15401669, 0.22458759, 0.51935244, 0.26474315, 0.1811628, 0.26859426, 0.27179867, 0.25405812, 0.24231124, 0.15401663, 0.3923412, 0.2117161, 0.5104435, 0.410117, 0.1400412, 0.32721466, 0.19966358, 0.18600568, 0.1639986, 0.2843121, 0.25714397, 0.19886136, 0.103995785, 0.20030102, 0.3541894, 0.20844539, 0.36929223, 0.20309019, 0.22079754, 0.3188308, 0.21168414, 0.4359221, 0.18182495, 0.19506243, 0.08248152, 0.2716539, 0.20225179, 0.2673674, 0.14598048, 0.6453236, 0.26643944, 0.28223205, 0.3446651, 0.12879547, 0.5120013, 0.13867146, 0.2075923, 0.25893933, 0.26060492, 0.21402168, 0.50089264, 0.4459309, 0.25025308, 0.17130522, 0.09596662, 0.309308, 0.14919189, 0.16427934, 0.2543254, 0.31824818, 0.17796494, 0.2870386, 0.214887, 0.6237909, 0.12554447, 0.36939043, 0.22076476, 0.0979919, 0.28611323, 0.1695688, 0.19958445, 0.2403783, 0.2778991, 0.3896926, 0.16765662, 0.27686962, 0.10598326, 0.10762296, 0.09644172, 0.2759836, 0.26211405, 0.09215952, 0.27958626, 0.19302694, 0.113997295, 0.37181416, 0.20284867, 0.1758196, 0.22495368, 0.2034165, 0.29452342, 0.20226285, 0.24833378, 0.35159525, 0.29602757, 0.15281074, 0.10038302, 0.20381744, 0.15013282, 0.48389283, 0.27580371, 0.5325721, 0.13082519, 0.21458554, 0.22583833, 0.18280736, 0.22064431, 0.09845966, 0.10952294, 0.37001973, 0.0953428, 0.3708013, 0.13888617, 0.20847765, 0.19123101, 0.21967013, 0.24256587, 0.23401806, 0.2871, 0.39945453, 0.07806851, 0.17675295, 0.4610253, 0.14262614, 0.09723818, 0.2685841, 0.2208918, 0.2391705, 0.15735267, 0.36427933, 0.31937975, 0.58299106, 0.4248988, 0.15861882, 0.19164276, 0.13675594, 0.2386344, 0.11436095, 0.602791, 0.3117334, 0.33612427, 0.10133232, 0.09904145, 0.19716206, 0.0673946, 0.08476477, 0.18019024, 0.2931704, 0.25265384, 0.16521743, 0.13964301, 0.3079346, 0.18239751, 0.24744287, 0.27730417, 0.42661053, 0.10763367, 0.40655565, 0.22570503, 0.32258028, 0.37417158, 0.051899273, 0.31938642, 0.0939156, 0.5013403, 0.14268501, 0.27349353, 0.35021603, 0.16616055, 0.3198082, 0.32148498, 0.16379502, 0.104841605, 0.1932179, 0.355672, 0.23878264, 0.057723455, 0.21437848, 0.16301747, 0.41028938, 0.3712415, 0.36190835, 0.2080328, 0.23761117, 0.13293529, 0.4517929, 0.185912, 0.18271224, 0.289967, 0.09857432, 0.23960304, 0.3198499, 0.5355643, 0.43392125, 0.2239021, 0.36579585, 0.2674821, 0.22120965, 0.19746527, 0.124036744, 0.14619084, 0.35482723, 0.25456578, 0.0935583, 0.3382163, 0.18024257, 0.12784679, 0.20866056, 0.5437014, 0.27086306, 0.19062853, 0.22892256, 0.12715378, 0.128312, 0.21746358, 0.5876106, 0.11650445, 0.13937381, 0.41981968, 0.26106152, 0.2882661, 0.21514694, 0.16120084, 0.13236201, 0.21755762, 0.4041255, 0.3756811, 0.18034896, 0.47299108, 0.17651339, 0.27162227, 0.18770483, 0.1305162, 0.21371433, 0.11890999, 0.17183022, 0.2450207, 0.38452196, 0.18454604, 0.13128653, 0.40755147, 0.23813137, 0.3760665, 0.15394698, 0.17170672, 0.20284982, 0.3076483, 0.30099288, 0.21870503, 0.13602623, 0.12668982, 0.34708422, 0.20337684, 0.1672278, 0.13028166, 0.11637678, 0.11458291, 0.15352839, 0.15057445, 0.14770415, 0.46110624, 0.29120427, 0.39668626, 0.3234954, 0.4132565, 0.17772005, 0.1740839, 0.19474767, 0.094028726, 0.20864761, 0.20546034, 0.14282653, 0.30227453, 0.37682727, 0.42149425, 0.32723722, 0.2818144, 0.1333715, 0.20321843, 0.13904198, 0.25860414, 0.12396693, 0.2378479, 0.16995497, 0.18525934, 0.36106667, 0.13201383, 0.1292027, 0.28398567, 0.11660497, 0.21181805, 0.14124553, 0.20011416, 0.23398301, 0.6228097, 0.19599633, 0.18892778, 0.14635883, 0.10613885, 0.44115463, 0.5818156, 0.16689852, 0.2553355, 0.17151368, 0.17395017, 0.4034992, 0.31119677, 0.3244309, 0.12911275, 0.2623962, 0.23604853, 0.41899586, 0.29979116, 0.3502376, 0.13650906, 0.20686607, 0.18006954, 0.26314542, 0.15671924, 0.32816717, 0.2388326, 0.28985605, 0.12892039, 0.20366275, 0.32197294, 0.35989907, 0.23290327, 0.47843832, 0.13928714, 0.3071855, 0.13910702, 0.15232272, 0.10947838, 0.4447413, 0.12107545, 0.36466867, 0.39027005, 0.21589288, 0.25346348, 0.16249457, 0.44952464, 0.16648234, 0.2857591, 0.36683974, 0.3478233, 0.2865285, 0.25712842, 0.5271808, 0.08381345, 0.24616985, 0.24337223, 0.14659409, 0.28674355, 0.38362545, 0.2132226, 0.19298512, 0.249325, 0.15251462, 0.146223, 0.11182706, 0.31331253, 0.19469932, 0.3048561, 0.07412598, 0.17098337, 0.26308402, 0.31505024, 0.10944106, 0.19075754, 0.11901698, 0.52083844, 0.29407653, 0.20386441, 0.13693692, 0.3442905, 0.2692262, 0.30122587, 0.3400321, 0.13916394, 0.1306394, 0.12255724, 0.35812682, 0.6198303, 0.15389213, 0.21709225, 0.340256, 0.40790027, 0.4861496, 0.17636997, 0.3487228, 0.15673372, 0.16248159, 0.23663907, 0.18040296, 0.6224714, 0.24857096, 0.20687136, 0.2145609, 0.15540361, 0.26005393, 0.5588129, 0.2940494, 0.30065078, 0.3231187, 0.31236225, 0.3638638, 0.10337973, 0.1734699, 0.21955764, 0.32216555, 0.42220235, 0.22560117, 0.26593286, 0.14478676, 0.15573424, 0.28560144, 0.4581409, 0.1364773, 0.10196398, 0.14313948, 0.14082316, 0.23663545, 0.26952595, 0.28533033, 0.11296375, 0.58032525, 0.21431895, 0.20295724, 0.20127884, 0.2035455, 0.24873793, 0.1362178, 0.08641738, 0.059715617, 0.13699397, 0.19420725, 0.23400006, 0.18409225, 0.19669215, 0.19565764, 0.07524764, 0.21371838, 0.15834859, 0.197385, 0.34183246, 0.1708713, 0.3507529, 0.27696913, 0.15335235, 0.20275338, 0.15671094, 0.10766492, 0.15933068, 0.34254503, 0.1582809, 0.34388164, 0.25913206, 0.2283142, 0.49954575, 0.4062206, 0.3065471, 0.30988008, 0.12643488, 0.39815816, 0.53074145, 0.20794077, 0.12923905, 0.53613234, 0.42140245, 0.16137655, 0.4431211, 0.1828064, 0.19998468, 0.14770702, 0.186304, 0.17454007, 0.20220967, 0.23980871, 0.22843215, 0.32973203, 0.26880136, 0.3887924, 0.29345942, 0.20186695, 0.1334801, 0.17937931, 0.20636375, 0.24903317, 0.24675488, 0.200284, 0.17446621, 0.40369767, 0.10124831, 0.15483913, 0.2462488, 0.2888712, 0.15667975, 0.13885012, 0.24377911, 0.14872345, 0.13575143, 0.27161056, 0.32254657, 0.42170754, 0.22499469, 0.18339661, 0.12743506, 0.37526473, 0.20503657, 0.17413679, 0.36455026, 0.13520575, 0.22969934, 0.32588857, 0.27233756, 0.2922905, 0.41503978, 0.3590247, 0.11827377, 0.349703, 0.08299893, 0.2036326, 0.41776103, 0.5394367, 0.13587603, 0.26052815, 0.3323949, 0.13798247, 0.18515389, 0.30080554, 0.19893157, 0.4771135, 0.35299724, 0.3960559, 0.3102302, 0.36594817, 0.3513028, 0.26620898, 0.26403296, 0.24203554, 0.38628167, 0.2178257, 0.15698287, 0.38655445, 0.28069854, 0.18183243, 0.19922747, 0.20220082, 0.29742724, 0.48287067, 0.3269752, 0.17891076, 0.24365279, 0.27117452, 0.14445996, 0.40640992, 0.28311506, 0.25630358, 0.16704622, 0.18923643, 0.088034, 0.23862529, 0.1062832, 0.2831097, 0.08787469, 0.13107066, 0.17241639, 0.1397134, 0.15024285, 0.14993651, 0.23338477, 0.38641518, 0.45316046, 0.116968215, 0.5563024, 0.41076177, 0.16654678, 0.5245346, 0.35325226, 0.2662744, 0.23177524, 0.24750836, 0.32186317, 0.18564779, 0.22075284, 0.14926717, 0.08738558, 0.20513396, 0.6022214, 0.29707837, 0.3455956, 0.17510374, 0.14115064, 0.08233048, 0.16311875, 0.22010538, 0.14849874, 0.6763538, 0.3828374, 0.32629687, 0.48697138, 0.10273604, 0.43871003, 0.2838354, 0.2848815, 0.16351211, 0.22765636, 0.17819417, 0.48642874, 0.21580228, 0.3295284, 0.523332, 0.26843303, 0.21563406, 0.15973648, 0.13896577, 0.327078, 0.08418504, 0.35575694, 0.17045379, 0.1525177, 0.1704873, 0.29012054, 0.2671044, 0.122128084, 0.60530335, 0.2237247, 0.23439643, 0.3072925, 0.22195737, 0.35941878, 0.36955145, 0.15399599, 0.25125414, 0.14068647, 0.21904448, 0.22656533, 0.37816024, 0.27633533, 0.37801772, 0.4539009, 0.16608231, 0.30562425, 0.38910142, 0.1764005, 0.09193219, 0.23236592, 0.4217195, 0.18283148, 0.18080899, 0.22030282, 0.24506763, 0.27885175, 0.10751818, 0.26665178, 0.20850256, 0.35284182, 0.691178, 0.12866463, 0.13031636, 0.43841273, 0.16136733, 0.37588543, 0.15286171, 0.15127246, 0.43054143, 0.1616662, 0.5448527, 0.079204485, 0.2635637, 0.25918353, 0.1965704, 0.10969043, 0.20233722, 0.15159014, 0.15272549, 0.15777719, 0.19256225, 0.1545504, 0.34726602, 0.20341289, 0.22396703, 0.2350874, 0.37908116, 0.13677397, 0.13343634, 0.49774605, 0.26458263, 0.22713271, 0.3029244, 0.17650037, 0.16484693, 0.19461563, 0.14740317, 0.43805283, 0.25347704, 0.36014014, 0.21696348, 0.19966827, 0.19827218, 0.12736154, 0.12492661, 0.123353004, 0.18615511, 0.329244, 0.52720106, 0.3995076, 0.25714716, 0.08429675, 0.14061508, 0.18374431, 0.2812914, 0.118588164, 0.14671768, 0.43058285, 0.2234916, 0.16343614, 0.3298027, 0.06549649, 0.31785542, 0.2987481, 0.21117437, 0.15878919, 0.09372039, 0.2076681, 0.27306056, 0.19249922, 0.16820459, 0.32947978, 0.26356196, 0.16597125, 0.21191008, 0.19506338, 0.4510816, 0.1300794, 0.17726275, 0.37896323, 0.13971563, 0.08147396, 0.074341565, 0.2847679, 0.15997374, 0.41385308, 0.15621184, 0.2563017, 0.32068464, 0.3104323, 0.21732001, 0.07234862, 0.13254103, 0.32023016, 0.25181913, 0.3675534, 0.19276842, 0.3116369, 0.25710028, 0.15716998, 0.1982961, 0.29324093, 0.15669575, 0.23496458, 0.53158534, 0.30896303, 0.38111755, 0.34164634, 0.44932556, 0.41854343, 0.2130616, 0.30057803, 0.17885534, 0.111310996, 0.20662563, 0.34109345, 0.2612993, 0.4867487, 0.37658614, 0.15390196, 0.08404435, 0.13729563, 0.3378742, 0.25431833, 0.23026891, 0.21550469, 0.09065891, 0.323716, 0.35347146, 0.2967253, 0.09969418, 0.27077782, 0.18662867, 0.15299626, 0.22446243, 0.43778268, 0.24261482, 0.45868224, 0.1397248, 0.2871887, 0.2779805, 0.15709016, 0.19297561, 0.15597215, 0.2137855, 0.1074595, 0.22121768, 0.13955085, 0.2574035, 0.17693987, 0.19074674, 0.44342166, 0.13614523, 0.4176275, 0.23781279, 0.1373444, 0.10549979, 0.16640183, 0.26182273, 0.09500326, 0.32961515, 0.16881996, 0.1105565, 0.1124353, 0.17924659, 0.2966979, 0.18138555, 0.18957618, 0.14241275, 0.16015926, 0.16808395, 0.18423069, 0.16610798, 0.15373385, 0.22015893, 0.182798, 0.5124327, 0.35647342, 0.097567864, 0.22686346, 0.12778458, 0.22393866, 0.17399341, 0.30044082, 0.061420698, 0.4258503, 0.22154906, 0.14072385, 0.14251594, 0.24767813, 0.14826497, 0.17749937, 0.28993475, 0.5279975, 0.47641745, 0.2918383, 0.093735464, 0.40560213, 0.29966068, 0.10781251, 0.43928456, 0.40605468, 0.12151029, 0.24689345, 0.33651102, 0.33211526, 0.21209171, 0.4060897, 0.17443086, 0.4789923, 0.18244615, 0.074279964, 0.30171534, 0.47427163, 0.27314103, 0.3028914, 0.18290316, 0.19488338, 0.24074292, 0.21355514, 0.3520641, 0.2532336, 0.24383959, 0.39741254, 0.20552707, 0.07596119, 0.24589817, 0.24478492, 0.32882586, 0.23409978, 0.21557944, 0.13963702, 0.38889164, 0.19884947, 0.24956837, 0.21894085, 0.41160402, 0.3981641, 0.1987934, 0.38828534, 0.25709537, 0.16092178, 0.26499805, 0.24180846, 0.18940166, 0.34397203, 0.2251697, 0.19240393, 0.15783095, 0.2507723, 0.15548125, 0.37580767, 0.33110172, 0.43822256, 0.13640995, 0.13919632, 0.35610315, 0.06862531, 0.15603192, 0.28827387, 0.14588022, 0.15148306, 0.18809576, 0.19353756, 0.2037952, 0.15010636, 0.5121765, 0.13871638, 0.1498104, 0.2219855, 0.17232414, 0.16231757, 0.13296814, 0.19566491, 0.24698381, 0.27001685, 0.34251207, 0.123345114, 0.113508485, 0.25397798, 0.13891426, 0.20343065, 0.2020044, 0.56220233, 0.44906035, 0.1323328, 0.15448773, 0.26030284, 0.24143732, 0.36652845, 0.1638871, 0.21278667, 0.1656061, 0.21783563, 0.5323957, 0.13188687, 0.12910774, 0.18340154, 0.431036, 0.13737515, 0.2810875, 0.4044052, 0.24069786, 0.21221146, 0.20610404, 0.32154995, 0.32409397, 0.39471108, 0.14176404, 0.16878977, 0.29555446, 0.16822216, 0.25104278, 0.23818119, 0.42808682, 0.19747213, 0.09831747, 0.15674429, 0.12794802, 0.115383424, 0.19754171, 0.30762386, 0.24816975, 0.20866923, 0.25047764, 0.14893554, 0.24008735, 0.17563911, 0.12782957, 0.19121873, 0.24194065, 0.11172156, 0.13705239, 0.3799341, 0.225974, 0.07655831, 0.17789617, 0.23439336, 0.20074446, 0.43806463, 0.13354914, 0.5762636, 0.28790966, 0.17085071, 0.13824047, 0.265694, 0.26364556, 0.18479204, 0.1959039, 0.15124872, 0.22042172, 0.33514673, 0.2146209, 0.1996057, 0.54236716, 0.16086793, 0.13404322, 0.13668649, 0.11910789, 0.2771347, 0.12237279, 0.39819962, 0.10211019, 0.0899364, 0.09117117, 0.121730804, 0.119641185, 0.27528438, 0.09793239, 0.36086988, 0.31284684, 0.5491147, 0.12143785, 0.20331743, 0.101262376, 0.2678968, 0.25512117, 0.26266283, 0.35888118, 0.17229876, 0.3708644, 0.2806571, 0.22390363, 0.6186158, 0.29530892, 0.1874593, 0.12083374, 0.17186944, 0.15893671, 0.10865779, 0.18360429, 0.43821368, 0.20498967, 0.16252999, 0.16969018, 0.24461126, 0.20631318, 0.17827244, 0.28215304, 0.18814074, 0.120475814, 0.14439, 0.23249272, 0.42028874, 0.3423795, 0.18001671, 0.4212225, 0.30188152, 0.20315003, 0.13503261, 0.27877998, 0.33348712, 0.50919163, 0.12265365, 0.29673097, 0.12899944, 0.16700223, 0.15966204, 0.121166386, 0.22731142, 0.3253998, 0.17325108, 0.12247405, 0.1592853, 0.22197469, 0.14230414, 0.17372803, 0.18606682, 0.23296991, 0.21607256, 0.34356326, 0.16293664, 0.17815526, 0.33135748, 0.23556836, 0.11556508, 0.17333648, 0.2206028, 0.16696548, 0.23452985, 0.1180408, 0.18200019, 0.2359823, 0.15576378, 0.34466636, 0.21679135, 0.102148056, 0.33167234, 0.18790936, 0.18395928, 0.42299876, 0.1502552, 0.22616729, 0.19956234, 0.20483784, 0.12650263, 0.21649802, 0.14792398, 0.54280007, 0.16389202, 0.062855646, 0.5783498, 0.1335498, 0.44538873, 0.43669176, 0.17508677, 0.20092861, 0.12953833, 0.0922509, 0.15260233, 0.35190687, 0.2500875, 0.18109438, 0.27336007, 0.2886598, 0.2830885, 0.25240964, 0.30836207, 0.10947107, 0.18508014, 0.30258447, 0.15420713, 0.21897992, 0.53908145, 0.1278915, 0.21828261, 0.23659602, 0.082442954, 0.16887853, 0.27827904, 0.334215, 0.13872537, 0.34968677, 0.20777813, 0.07997362, 0.16800095, 0.22729194, 0.11354041, 0.16669205, 0.10844816, 0.17249812, 0.38891366, 0.59830797, 0.15208887, 0.1392481, 0.2754589, 0.5721949, 0.28594106, 0.35928577, 0.12630408, 0.0938949, 0.121159196, 0.1752116, 0.1481269, 0.25972176, 0.14720239, 0.19488685, 0.45546255, 0.15882355, 0.20934007, 0.17979625, 0.37980866, 0.22969298, 0.14597222, 0.09241374, 0.23048298, 0.124004796, 0.28377014, 0.20349066, 0.4515038, 0.15465191, 0.35824808, 0.23815337, 0.30326447, 0.16210292, 0.39461857, 0.17041008, 0.12661955, 0.21240255, 0.16250518, 0.24067768, 0.38007236, 0.17373207, 0.10856837, 0.28102365, 0.1419298, 0.1942323, 0.2447637, 0.14173752, 0.35401124, 0.49453107, 0.1703887, 0.12046435, 0.21866468, 0.09509351, 0.085955925, 0.5208456, 0.17857473, 0.13395314, 0.14226152, 0.10654435, 0.29940376, 0.14165868, 0.12346073, 0.2555915, 0.20059817, 0.27164194, 0.33076668, 0.12348857, 0.19962727, 0.18683743, 0.15441711, 0.27378306, 0.30040225, 0.15717128, 0.14693859, 0.33719137, 0.18755636, 0.1537193, 0.19826531, 0.13589588, 0.32557422, 0.09603459, 0.12490268, 0.43895173, 0.1306626, 0.18144813, 0.5069014, 0.10633947, 0.33508056, 0.12339775, 0.25529054, 0.36902168, 0.11414673, 0.2862896, 0.29212517, 0.4094634, 0.38480857, 0.20937411, 0.5411116, 0.22171867, 0.23913507, 0.33904278, 0.54015654, 0.30914396, 0.4605032, 0.30834848, 0.2621048, 0.12714991, 0.15553957, 0.116202906, 0.20776072, 0.2105469, 0.18487534, 0.65813345, 0.26096302, 0.28208026, 0.2490664, 0.20248799, 0.33707342, 0.18522893, 0.22021961, 0.1178663, 0.49937004, 0.16012326, 0.41021308, 0.1705836, 0.3234333, 0.18251355, 0.1387423, 0.3388484, 0.1867586, 0.226534
SK-N-SH_EP300	404	0.647756	0, 0, 0, 0, 0, 0, 0, 0, 0, 0, 0, 0, 0, 0, 0, 0, 0, 0, 0, 0, 0, 0, 0, 0, 0, 0, 0, 0, 0, 0, 0, 0, 0, 0, 0, 0, 0, 0, 0, 0, 0, 0, 0, 0, 0, 0, 0, 0, 0, 0, 0, 0, 0, 0, 0, 0, 0, 0, 0, 0, 0, 0, 0, 0, 0, 0, 0, 0, 0, 0, 0, 0, 0, 0, 0, 0, 0, 0, 0, 0, 0, 0, 1, 0, 0, 0, 0, 0, 0, 1, 0, 0, 0, 0, 0, 0, 0, 0, 0, 0, 0, 0, 0, 0, 0, 0, 0, 0, 0, 0, 0, 0, 0, 0, 0, 0, 0, 0, 0, 0, 0, 0, 0, 0, 0, 0, 0, 0, 0, 0, 0, 0, 0, 0, 0, 0, 0, 0, 0, 0, 0, 0, 0, 0, 0, 0, 0, 0, 0, 0, 0, 0, 0, 0, 0, 0, 0, 0, 0, 0, 0, 0, 0, 0, 0, 1, 0, 0, 0, 0, 0, 0, 0, 0, 0, 0, 0, 0, 0, 0, 0, 0, 0, 0, 0, 0, 0, 0, 0, 0, 0, 0, 0, 0, 1, 0, 0, 0, 0, 0, 0, 0, 0, 0, 0, 0, 0, 0, 0, 0, 0, 0, 0, 0, 0, 0, 0, 0, 0, 0, 0, 0, 0, 1, 0, 0, 0, 0, 0, 0, 0, 0, 0, 1, 0, 0, 0, 0, 0, 0, 0, 0, 0, 0, 0, 0, 0, 0, 0, 0, 0, 0, 0, 0, 0, 0, 0, 0, 0, 0, 0, 0, 0, 0, 0, 0, 0, 0, 0, 0, 0, 0, 0, 0, 0, 0, 0, 0, 0, 0, 0, 1, 0, 0, 1, 0, 0, 0, 0, 0, 0, 0, 0, 0, 0, 0, 0, 0, 0, 0, 0, 0, 0, 0, 0, 0, 1, 0, 0, 0, 0, 0, 0, 0, 0, 0, 0, 0, 0, 0, 0, 0, 0, 0, 0, 0, 0, 0, 0, 0, 0, 0, 0, 0, 0, 0, 0, 0, 0, 0, 0, 0, 0, 0, 0, 0, 0, 0, 1, 0, 0, 0, 0, 0, 0, 0, 0, 0, 0, 0, 0, 0, 0, 0, 0, 0, 0, 0, 0, 0, 0, 0, 0, 0, 0, 0, 0, 1, 0, 0, 0, 0, 0, 0, 0, 0, 0, 1, 0, 0, 0, 0, 0, 0, 0, 0, 0, 0, 0, 0, 0, 0, 0, 0, 0, 0, 0, 0, 0, 0, 0, 0, 0, 0, 0, 0, 0, 0, 1, 0, 0, 0, 0, 0, 0, 0, 0, 0, 0, 0, 0, 0, 0, 0, 0, 0, 0, 0, 0, 0, 0, 0, 0, 0, 1, 0, 1, 0, 0, 0, 0, 0, 0, 0, 0, 0, 0, 0, 0, 0, 0, 0, 0, 0, 0, 0, 0, 0, 0, 0, 0, 0, 0, 0, 0, 0, 0, 0, 0, 0, 0, 0, 0, 0, 0, 0, 0, 0, 0, 0, 0, 0, 0, 0, 1, 0, 0, 0, 0, 0, 0, 0, 1, 0, 0, 0, 0, 0, 0, 0, 0, 0, 0, 0, 0, 0, 0, 1, 0, 0, 0, 0, 0, 0, 1, 0, 0, 0, 0, 0, 0, 0, 0, 0, 0, 0, 0, 0, 0, 0, 0, 0, 0, 0, 0, 0, 0, 0, 0, 0, 0, 0, 0, 0, 0, 0, 0, 0, 1, 0, 0, 0, 0, 0, 0, 0, 0, 0, 0, 0, 0, 0, 0, 0, 0, 0, 0, 0, 0, 0, 0, 0, 1, 0, 0, 0, 0, 0, 0, 0, 0, 0, 0, 0, 0, 0, 0, 0, 0, 0, 0, 0, 0, 0, 0, 0, 0, 0, 0, 0, 0, 0, 0, 0, 0, 0, 0, 0, 0, 1, 0, 0, 0, 0, 0, 0, 0, 0, 0, 0, 0, 0, 0, 0, 0, 0, 0, 0, 0, 0, 0, 0, 0, 0, 0, 0, 0, 0, 0, 0, 0, 0, 0, 0, 0, 0, 0, 0, 0, 0, 0, 0, 0, 0, 0, 0, 0, 0, 0, 0, 0, 0, 0, 0, 0, 0, 0, 0, 0, 0, 0, 0, 0, 0, 0, 0, 0, 0, 0, 1, 0, 0, 0, 0, 0, 0, 0, 0, 0, 0, 0, 0, 0, 0, 0, 0, 0, 0, 0, 0, 0, 0, 0, 0, 0, 0, 0, 0, 0, 0, 0, 0, 0, 0, 0, 0, 0, 0, 0, 0, 0, 0, 0, 0, 0, 0, 0, 0, 0, 0, 0, 0, 0, 0, 0, 0, 0, 0, 0, 1, 0, 0, 0, 0, 0, 0, 0, 0, 0, 0, 0, 0, 0, 0, 0, 0, 0, 0, 0, 0, 0, 1, 0, 0, 0, 0, 0, 0, 0, 0, 0, 0, 1, 0, 0, 0, 0, 0, 0, 0, 0, 0, 0, 0, 0, 0, 0, 0, 0, 0, 0, 0, 0, 0, 0, 0, 0, 0, 0, 0, 0, 0, 0, 0, 0, 0, 0, 0, 0, 0, 0, 0, 1, 0, 0, 0, 0, 0, 0, 0, 0, 0, 0, 0, 1, 0, 0, 0, 0, 0, 0, 0, 0, 0, 0, 0, 0, 0, 0, 0, 0, 0, 0, 0, 0, 0, 0, 0, 1, 0, 0, 0, 0, 0, 0, 0, 0, 0, 1, 0, 0, 0, 0, 0, 0, 0, 0, 0, 0, 0, 0, 0, 0, 0, 0, 0, 0, 0, 0, 0, 0, 0, 0, 0, 0, 0, 0, 0, 0, 0, 0, 0, 1, 0, 0, 0, 0, 0, 0, 0, 0, 0, 0, 0, 0, 0, 0, 0, 0, 0, 0, 0, 1, 0, 0, 0, 0, 0, 0, 0, 0, 0, 0, 0, 0, 0, 0, 0, 0, 0, 0, 0, 0, 0, 0, 0, 0, 1, 0, 0, 0, 0, 0, 0, 0, 0, 0, 0, 0, 0, 0, 0, 0, 0, 0, 1, 0, 0, 0, 0, 0, 0, 0, 0, 0, 0, 0, 0, 0, 0, 0, 0, 0, 0, 0, 0, 0, 0, 0, 0, 0, 0, 0, 1, 1, 0, 0, 0, 0, 0, 0, 0, 0, 0, 0, 0, 0, 0, 0, 0, 0, 0, 0, 0, 0, 0, 0, 0, 0, 0, 0, 0, 0, 0, 0, 0, 0, 0, 0, 0, 0, 1, 0, 0, 0, 0, 0, 0, 0, 0, 0, 0, 1, 0, 0, 0, 0, 0, 0, 0, 0, 0, 1, 0, 0, 0, 0, 0, 0, 0, 0, 0, 0, 0, 0, 0, 0, 0, 0, 0, 0, 0, 0, 1, 0, 0, 0, 0, 0, 0, 0, 0, 0, 0, 0, 0, 0, 0, 0, 0, 0, 0, 0, 0, 0, 0, 0, 0, 0, 0, 0, 0, 0, 0, 0, 0, 0, 0, 0, 0, 0, 0, 0, 0, 0, 0, 0, 0, 0, 0, 0, 0, 0, 0, 0, 0, 0, 0, 0, 0, 0, 0, 0, 0, 1, 0, 0, 0, 0, 0, 0, 0, 0, 0, 0, 0, 0, 0, 0, 0, 0, 0, 0, 0, 0, 0, 0, 0, 0, 1, 0, 0, 0, 0, 0, 0, 1, 0, 0, 0, 0, 0, 0, 0, 0, 0, 0, 0, 0, 0, 0, 0, 0, 0, 0, 0, 0, 0, 0, 0, 0, 0, 0, 0, 0, 0, 0, 0, 1, 0, 0, 0, 0, 0, 0, 0, 0, 0, 0, 0, 0, 0, 0, 0, 0, 0, 0, 0, 0, 0, 0, 0, 0, 0, 0, 0, 0, 0, 0, 0, 0, 0, 0, 0, 0, 0, 0, 0, 0, 0, 0, 0, 1, 0, 0, 0, 0, 0, 0, 0, 0, 0, 0, 0, 0, 0, 0, 0, 0, 0, 0, 0, 0, 0, 0, 0, 0, 0, 0, 0, 0, 0, 0, 0, 0, 0, 0, 0, 0, 0, 0, 0, 0, 0, 1, 0, 0, 0, 0, 0, 0, 0, 0, 0, 0, 0, 0, 0, 0, 0, 0, 0, 0, 0, 0, 0, 0, 0, 0, 0, 0, 0, 0, 1, 0, 0, 0, 0, 0, 0, 0, 0, 0, 0, 0, 0, 0, 0, 0, 0, 1, 0, 0, 0, 0, 0, 0, 0, 0, 0, 0, 1, 0, 0, 0, 0, 0, 0, 0, 0, 0, 1, 0, 0, 0, 0, 0, 0, 0, 0, 0, 0, 0, 0, 0, 0, 0, 0, 0, 0, 0, 0, 0, 0, 0, 0, 0, 0, 0, 0, 0, 0, 0, 0, 0, 0, 0, 0, 0, 0, 0, 0, 0, 0, 0, 0, 0, 0, 0, 0, 0, 0, 0, 0, 0, 0, 0, 0, 0, 0, 0, 0, 0, 0, 0, 0, 0, 0, 0, 0, 0, 0, 0, 0, 0, 0, 0, 0, 0, 0, 0, 0, 0, 0, 0, 0, 0, 0, 0, 0, 0, 0, 0, 0, 0, 0, 0, 0, 0, 0, 0, 0, 0, 0, 0, 0, 0, 0, 0, 0, 0, 0, 0, 0, 0, 0, 0, 0, 0, 0, 0, 0, 0, 0, 0, 0, 0, 0, 0, 0, 0, 0, 0, 0, 0, 0, 0, 0, 0, 0, 0, 0, 0, 0, 0, 0, 0, 0, 0, 1, 0, 0, 0, 1, 0, 0, 0, 1, 0, 0, 0, 0, 0, 0, 0, 0, 0, 0, 0, 0, 0, 0, 0, 0, 0, 0, 0, 1, 0, 0, 0, 0, 0, 0, 0, 0, 0, 0, 0, 0, 0, 0, 0, 0, 0, 0, 0, 0, 1, 0, 0, 0, 0, 0, 0, 0, 0, 0, 0, 0, 0, 0, 0, 0, 0, 0, 0, 0, 0, 0, 0, 0, 0, 0, 0, 0, 0, 0, 0, 0, 0, 0, 0, 0, 0, 0, 0, 1, 0, 0, 0, 0, 0, 0, 0, 1, 0, 0, 0, 0, 0, 0, 0, 0, 0, 0, 0, 0, 0, 0, 0, 0, 0, 0, 0, 0, 0, 0, 0, 0, 0, 0, 0, 0, 0, 0, 0, 0, 0, 0, 0, 0, 0, 0, 0, 0, 0, 0, 0, 0, 0, 0, 0, 0, 0, 0, 0, 0, 0, 0, 0, 0, 0, 0, 0, 0, 0, 0, 0, 0, 0, 0, 0, 0, 0, 0, 0, 0, 0, 0, 0, 0, 0, 0, 0, 0, 0, 0, 0, 0, 1, 0, 0, 0, 0, 0, 0, 0, 0, 0, 0, 0, 0, 0, 0, 0, 0, 0, 0, 0, 0, 0, 0, 0, 0, 0, 0, 0, 0, 0, 0, 0, 0, 0, 0, 0, 0, 0, 0, 0, 0, 0, 0, 0, 0, 0, 0, 0, 1, 0, 0, 0, 0, 0, 0, 0, 0, 0, 0, 0, 0, 0, 0, 0, 0, 0, 0, 0, 0, 0, 0, 0, 0, 0, 0, 0, 0, 0, 0, 0, 0, 0, 0, 0, 0, 0, 0, 0, 0, 0, 0, 0, 0, 0, 0, 0, 0, 0, 0, 0, 0, 0, 0, 0, 0, 0, 0, 0, 0, 0, 0, 0, 0, 0, 0, 0, 0, 0, 0, 0, 0, 0, 0, 0, 0, 0, 0, 0, 0, 0, 0, 0, 0, 0, 0, 0, 0, 0, 0, 0, 0, 0, 0, 0, 0, 0, 0, 0, 0, 0, 0, 0, 0, 0, 0, 0, 0, 0, 0, 0, 0, 0, 0, 0, 0, 0, 0, 0, 0, 0, 0, 0, 0, 0, 0, 0, 0, 0, 0, 0, 0, 0, 0, 0, 1, 0, 0, 0, 0, 0, 0, 0, 0, 0, 0, 0, 0, 0, 0, 0, 0, 0, 1, 0, 0, 0, 0, 1, 0, 0, 1, 0, 0, 0, 0, 0, 0, 0, 0, 0, 0, 0, 0, 0, 1, 0, 0, 0, 0, 0, 1, 1, 0, 0, 0, 0, 0, 0, 0, 0, 0, 0, 0, 0, 0, 0, 0, 0, 0, 0, 0, 0, 0, 0, 0, 0, 0, 0, 0, 0, 0, 0, 0, 0, 0, 0, 1, 0, 0, 0, 0, 0, 0, 0, 0, 0, 0, 0, 0, 0, 0, 0, 0, 0, 1, 0, 0, 0, 0, 0, 0, 0, 0, 0, 0, 0, 0, 0, 0, 0, 0, 0, 0, 0, 0, 0, 0, 0, 0, 0, 1, 0, 0, 0, 0, 0, 0, 1, 0, 0, 0, 0, 0, 0, 0, 1, 0, 0, 0, 0, 0, 0, 0, 0, 0, 0, 0, 0, 0, 1, 0, 0, 0, 0, 0, 0, 1, 0, 0, 0, 0, 0, 0, 0, 0, 0, 0, 0, 0, 0, 0, 0, 0, 0, 0, 0, 0, 0, 1, 0, 0, 0, 0, 0, 0, 0, 0, 0, 0, 0, 0, 0, 0, 0, 0, 0, 0, 0, 0, 0, 0, 0, 0, 0, 0, 0, 0, 0, 0, 0, 0, 0, 0, 0, 0, 0, 0, 0, 0, 0, 0, 0, 0, 0, 0, 0, 0, 0, 0, 0, 0, 0, 0, 0, 1, 0, 0, 0, 0, 0, 0, 0, 1, 0, 0, 0, 1, 0, 0, 0, 0, 0, 0, 0, 0, 0, 0, 0, 0, 1, 0, 0, 0, 0, 0, 0, 0, 0, 0, 0, 0, 0, 0, 0, 0, 0, 0, 0, 0, 0, 0, 0, 0, 0, 0, 0, 0, 0, 0, 0, 0, 0, 0, 0, 0, 0, 0, 0, 0, 0, 0, 0, 0, 0, 0, 0, 1, 0, 0, 0, 0, 0, 0, 0, 0, 0, 0, 0, 0, 0, 0, 0, 0, 0, 0, 0, 0, 0, 0, 0, 0, 1, 0, 0, 0, 0, 0, 0, 0, 0, 0, 0, 0, 0, 0, 0, 0, 0, 1, 0, 0, 0, 0, 0, 0, 0, 0, 0, 0, 0, 0, 0, 0, 0, 0, 0, 0, 0, 0, 0, 0, 0, 0, 0, 0, 0, 0, 0, 0, 0, 0, 0, 0, 0, 0, 0, 0, 0, 0, 0, 0, 0, 0, 0, 0, 0, 0, 0, 0, 0, 1, 0, 0, 0, 1, 0, 0, 0, 0, 0, 0, 0, 0, 1, 0, 1, 0, 0, 0, 0, 0, 0, 0, 0, 0, 0, 0, 0, 0, 0, 0, 0, 0, 0, 0, 0, 0, 0, 0, 0, 0, 0, 0, 0, 0, 0, 0, 0, 0, 0, 0, 0, 0, 0, 0, 0, 0, 0, 0, 0, 0, 0, 0, 0, 0, 0, 0, 0, 0, 0, 0, 0, 0, 0, 0, 0, 0, 0, 0, 0, 0, 0, 0, 0, 0, 0, 0, 0, 0, 0, 0, 0, 0, 0, 0, 0, 0, 0, 1, 0, 0, 0, 0, 0, 0, 0, 0, 0, 0, 0, 0, 0, 0, 0, 0, 0, 0, 0, 0, 0, 0, 1, 0, 0, 0, 0, 0, 0, 0, 0, 0, 0, 0, 0, 0, 0, 1, 0, 0, 0, 0, 0, 0, 0, 0, 0, 0, 0, 0, 0, 0, 0, 0, 0, 0, 0, 0, 0, 0, 0, 0, 0, 0, 0, 1, 0, 0, 0, 0, 0, 0, 0, 0, 0, 1, 1, 0, 0, 0, 0, 0, 0, 0, 0, 0, 0, 0, 0, 0, 0, 0, 0, 0, 0, 0, 0, 0, 0, 0, 0, 0, 0, 1, 0, 0, 0, 0, 0, 0, 0, 0, 0, 0, 0, 0, 0, 0, 0, 0, 0, 0, 0, 0, 0, 0, 0, 0, 0, 0, 0, 0, 0, 0, 0, 0, 0, 0, 0, 0, 0, 0, 0, 0, 0, 0, 0, 0, 0, 0, 0, 0, 0, 0, 0, 0, 0, 0, 0, 0, 0, 0, 0, 0, 0, 0, 0, 0, 0, 0, 0, 0, 0, 0, 1, 0, 0, 0, 0, 0, 0, 0, 1, 0, 0, 0, 0, 0, 0, 0, 0, 0, 0, 0, 0, 1, 0, 0, 0, 0, 0, 0, 0, 0, 0, 0, 0, 0, 0, 0, 0, 0, 0, 0, 0, 0, 0, 0, 1, 0, 0, 0, 0, 0, 0, 0, 0, 0, 0, 0, 1, 0, 0, 0, 0, 0, 0, 1, 0, 0, 0, 1, 0, 0, 0, 0, 0, 0, 0, 0, 1, 0, 0, 0, 0, 0, 0, 0, 0, 0, 0, 0, 0, 0, 0, 0, 0, 0, 0, 0, 0, 0, 1, 0, 0, 0, 0, 0, 1, 0, 0, 0, 0, 0, 0, 0, 0, 1, 0, 0, 0, 0, 1, 0, 0, 0, 0, 0, 0, 0, 0, 0, 0, 0, 0, 0, 0, 0, 0, 0, 0, 1, 0, 0, 0, 0, 0, 0, 0, 0, 0, 0, 0, 0, 0, 1, 0, 0, 0, 0, 0, 0, 0, 0, 0, 0, 0, 0, 0, 0, 0, 0, 0, 0, 0, 0, 0, 0, 0, 0, 0, 0, 0, 0, 1, 0, 0, 0, 0, 0, 0, 0, 0, 0, 0, 0, 0, 0, 0, 0, 0, 0, 0, 0, 0, 1, 0, 0, 0, 0, 0, 0, 0, 0, 0, 0, 0, 0, 0, 0, 0, 0, 0, 0, 0, 0, 0, 0, 0, 0, 0, 0, 0, 0, 0, 0, 0, 0, 0, 0, 0, 0, 0, 0, 1, 0, 1, 0, 0, 0, 0, 0, 0, 0, 0, 0, 0, 0, 0, 0, 0, 0, 0, 0, 0, 0, 0, 0, 0, 0, 0, 0, 0, 0, 0, 0, 0, 0, 0, 0, 0, 0, 0, 0, 0, 0, 0, 0, 0, 0, 0, 0, 0, 0, 0, 0, 0, 0, 0, 0, 0, 1, 0, 0, 0, 0, 0, 0, 0, 1, 0, 0, 0, 0, 0, 0, 0, 0, 0, 0, 0, 0, 0, 0, 0, 0, 0, 0, 0, 0, 0, 1, 0, 0, 0, 0, 0, 0, 0, 0, 0, 0, 0, 0, 0, 0, 0, 0, 0, 0, 0, 0, 0, 0, 0, 0, 0, 0, 0, 0, 0, 0, 0, 0, 0, 0, 0, 0, 0, 0, 0, 0, 0, 0, 0, 0, 0, 0, 1, 0, 0, 0, 0, 0, 0, 0, 0, 0, 0, 0, 0, 0, 0, 0, 0, 0, 0, 0, 0, 0, 0, 0, 0, 0, 0, 0, 0, 0, 0, 0, 0, 0, 0, 0, 0, 0, 0, 0, 0, 0, 0, 0, 0, 0, 1, 0, 0, 0, 0, 0, 0, 0, 0, 0, 0, 0, 0, 0, 0, 0, 0, 0, 0, 0, 0, 0, 0, 0, 0, 0, 0, 0, 0, 0, 0, 0, 0, 0, 0, 0, 0, 0, 0, 0, 0, 0, 0, 0, 0, 0, 0, 0, 0, 0, 0, 0, 0, 0, 0, 0, 0, 0, 0, 0, 1, 0, 0, 0, 0, 0, 0, 0, 0, 0, 0, 1, 0, 0, 0, 0, 0, 0, 0, 0, 0, 0, 1, 0, 0, 1, 0, 0, 0, 0, 0, 0, 0, 0, 0, 0, 0, 0, 0, 0, 0, 0, 0, 0, 0, 0, 0, 0, 0, 0, 0, 0, 0, 0, 0, 0, 0, 1, 0, 0, 0, 0, 0, 0, 0, 0, 0, 0, 0, 0, 0, 0, 0, 0, 0, 0, 0, 0, 0, 0, 0, 0, 0, 0, 1, 0, 0, 0, 0, 0, 1, 0, 0, 0, 0, 0, 0, 0, 0, 0, 0, 0, 0, 0, 0, 0, 0, 0, 0, 0, 0, 0, 0, 0, 0, 0, 0, 0, 0, 0, 0, 0, 0, 0, 0, 0, 0, 0, 0, 0, 0, 0, 0, 0, 0, 0, 0, 0, 0, 0, 0, 0, 0, 0, 0, 1, 0, 0, 0, 0, 0, 0, 0, 0, 0, 0, 0, 0, 0, 0, 0, 0, 0, 0, 0, 0, 0, 0, 0, 0, 0, 0, 0, 0, 0, 0, 0, 0, 0, 0, 0, 0, 0, 0, 0, 0, 0, 0, 0, 0, 0, 0, 0, 0, 0, 0, 0, 0, 0, 0, 0, 0, 0, 0, 0, 0, 0, 0, 0, 0, 0, 0, 0, 1, 0, 0, 0, 0, 0, 0, 0, 0, 0, 0, 0, 0, 0, 0, 0, 0, 0, 0, 0, 0, 0, 0, 0, 0, 0, 0, 0, 0, 1, 0, 0, 0, 0, 0, 0, 0, 0, 0, 0, 0, 0, 0, 0, 0, 0, 0, 0, 0, 0, 0, 0, 0, 0, 1, 0, 0, 0, 0, 0, 0, 0, 0, 0, 0, 0, 0, 0, 0, 0, 0, 0, 0, 0, 0, 0, 0, 0, 0, 0, 0, 0, 0, 0, 0, 0, 0, 0, 0, 1, 0, 0, 0, 0, 0, 0, 0, 0, 0, 0, 0, 0, 0, 0, 0, 0, 0, 0, 0, 0, 0, 0, 0, 0, 0, 0, 0, 0, 0, 0, 0, 0, 0, 0, 0, 0, 0, 0, 0, 0, 0, 0, 0, 0, 0, 0, 0, 0, 0, 0, 0, 0, 0, 0, 0, 0, 0, 0, 0, 0, 0, 0, 0, 0, 0, 0, 0, 0, 0, 0, 0, 0, 0, 0, 0, 0, 1, 0, 0, 0, 1, 0, 0, 0, 0, 0, 0, 0, 0, 0, 0, 0, 0, 0, 0, 0, 0, 0, 0, 1, 0, 0, 0, 0, 0, 1, 0, 0, 0, 0, 0, 0, 0, 0, 0, 0, 0, 0, 0, 0, 0, 0, 0, 0, 0, 0, 0, 0, 0, 0, 0, 0, 0, 0, 0, 0, 0, 0, 0, 0, 0, 0, 0, 0, 0, 0, 0, 0, 0, 0, 0, 0, 0, 0, 0, 0, 0, 0, 0, 0, 0, 0, 0, 0, 0, 0, 0, 0, 0, 0, 0, 0, 0, 0, 0, 1, 0, 0, 0, 0, 0, 0, 0, 0, 0, 0, 0, 0, 0, 0, 0, 0, 0, 0, 0, 0, 0, 0, 0, 0, 0, 0, 0, 0, 0, 0, 0, 0, 0, 0, 0, 0, 0, 0, 0, 1, 0, 0, 0, 0, 0, 0, 0, 0, 0, 0, 0, 0, 0, 0, 0, 0, 0, 0, 0, 0, 1, 0, 0, 0, 0, 0, 0, 0, 0, 0, 0, 0, 0, 0, 0, 0, 0, 0, 0, 0, 0, 0, 0, 0, 0, 0, 0, 0, 0, 0, 0, 0, 0, 0, 0, 0, 0, 0, 0, 0, 0, 0, 0, 0, 0, 0, 0, 0, 0, 0, 0, 0, 0, 0, 0, 0, 0, 0, 0, 0, 0, 0, 0, 0, 0, 0, 0, 0, 0, 0, 0, 0, 0, 0, 0, 0, 0, 0, 0, 0, 0, 0, 0, 0, 0, 0, 0, 0, 1, 0, 0, 0, 0, 0, 0, 0, 0, 0, 0, 0, 0, 0, 0, 0, 0, 0, 0, 0, 0, 0, 0, 0, 0, 0, 0, 0, 0, 0, 0, 0, 0, 0, 0, 0, 0, 0, 0, 0, 0, 0, 0, 0, 0, 0, 0, 1, 0, 0, 0, 0, 0, 0, 0, 0, 0, 0, 0, 0, 0, 0, 0, 0, 0, 0, 0, 0, 0, 0, 0, 0, 0, 0, 0, 0, 0, 0, 0, 0, 0, 0, 0, 0, 0, 0, 0, 0, 0, 0, 0, 0, 0, 0, 0, 0, 0, 0, 0, 0, 0, 0, 0, 0, 0, 0, 0, 0, 0, 0, 0, 0, 0, 0, 0, 0, 0, 0, 0, 0, 0, 0, 0, 0, 0, 0, 0, 0, 0, 0, 0, 0, 0, 0, 0, 0, 0, 0, 0, 0, 0, 0, 0, 0, 1, 0, 0, 0, 0, 0, 0, 0, 0, 0, 0, 1, 0, 0, 0, 0, 0, 0, 0, 0, 0, 0, 0, 0, 0, 0, 0, 0, 0, 0, 0, 0, 0, 0, 0, 0, 0, 0, 0, 0, 0, 0, 0, 0, 0, 0, 0, 0, 0, 0, 0, 0, 0, 0, 0, 0, 0, 0, 0, 0, 0, 0, 0, 0, 0, 0, 0, 0, 0, 0, 0, 0, 0, 0, 0, 0, 0, 0, 1, 0, 0, 0, 0, 0, 0, 0, 0, 0, 0, 0, 0, 0, 0, 0, 0, 0, 0, 0, 1, 0, 0, 0, 0, 0, 0, 0, 0, 0, 0, 0, 0, 0, 0, 0, 0, 1, 0, 0, 0, 0, 0, 0, 0, 1, 0, 0, 0, 0, 0, 0, 0, 0, 0, 0, 0, 0, 0, 0, 0, 0, 0, 0, 0, 0, 0, 0, 0, 0, 0, 0, 0, 0, 0, 0, 0, 0, 0, 0, 0, 0, 0, 0, 0, 0, 0, 0, 0, 0, 0, 0, 0, 0, 0, 0, 0, 0, 0, 0, 0, 0, 0, 1, 0, 0, 0, 0, 0, 1, 0, 0, 0, 0, 0, 0, 0, 0, 0, 0, 0, 0, 0, 0, 0, 0, 0, 0, 0, 0, 0, 0, 0, 0, 0, 0, 0, 0, 0, 0, 0, 0, 0, 0, 0, 0, 0, 0, 0, 0, 0, 0, 0, 0, 0, 1, 0, 0, 0, 0, 0, 0, 0, 0, 0, 0, 0, 0, 0, 0, 0, 0, 0, 0, 0, 0, 0, 0, 0, 0, 0, 0, 0, 0, 0, 0, 0, 1, 1, 0, 0, 0, 0, 0, 0, 0, 0, 0, 0, 0, 0, 0, 0, 0, 0, 0, 0, 0, 0, 0, 0, 0, 0, 0, 0, 0, 0, 0, 0, 0, 0, 0, 0, 0, 0, 0, 0, 0, 0, 0, 0, 0, 0, 0, 0, 0, 0, 0, 0, 0, 0, 0, 0, 0, 0, 0, 0, 0, 0, 0, 0, 0, 0, 0, 0, 0, 0, 0, 0, 0, 0, 0, 0, 0, 0, 0, 0, 0, 0, 0, 0, 0, 0, 0, 0, 0, 0, 0, 0, 0, 0, 0, 0, 0, 0, 0, 0, 0, 0, 0, 0, 0, 0, 0, 0, 0, 0, 0, 0, 0, 0, 0, 0, 0, 0, 0, 0, 0, 0, 1, 0, 0, 0, 0, 0, 0, 0, 0, 0, 0, 0, 0, 1, 0, 0, 0, 0, 0, 0, 0, 0, 0, 0, 0, 0, 0, 0, 0, 0, 0, 0, 0, 0, 0, 0, 0, 0, 0, 0, 0, 0, 0, 0, 0, 0, 0, 0, 0, 0, 0, 0, 0, 0, 0, 0, 0, 0, 0, 0, 0, 0, 0, 0, 0, 0, 0, 0, 0, 0, 0, 0, 0, 0, 0, 0, 0, 0, 0, 0, 0, 0, 0, 0, 0, 0, 0, 0, 0, 0, 0, 0, 0, 1, 0, 0, 0, 0, 0, 0, 0, 0, 0, 0, 0, 0, 0, 0, 0, 0, 0, 0, 0, 0, 0, 0, 0, 0, 0, 0, 0, 0, 0, 0, 0, 0, 0, 0, 0, 0, 0, 0, 0, 0, 0, 0, 0, 0, 0, 0, 1, 0, 0, 0, 0, 0, 0, 0, 0, 0, 0, 0, 0, 0, 0, 0, 0, 0, 0, 0, 0, 0, 0, 0, 0, 0, 0, 0, 0, 0, 0, 0, 0, 0, 0, 0, 0, 0, 0, 0, 0, 0, 0, 0, 0, 0, 0, 0, 0, 0, 0, 0, 0, 0, 0, 0, 0, 0, 0, 0, 0, 0, 0, 0, 0, 0, 0, 0, 0, 0, 0, 0, 0, 0, 0, 0, 0, 0, 0, 0, 0, 0, 0, 0, 0, 0, 0, 0, 0, 0, 0, 0, 0, 0, 0, 0, 0, 0, 0, 0, 0, 0, 0, 0, 0, 0, 0, 0, 0, 0, 0, 0, 0, 0, 0, 0, 0, 0, 0, 0, 0, 1, 0, 0, 0, 0, 0, 0, 0, 0, 0, 0, 0, 0, 0, 0, 0, 0, 0, 0, 0, 0, 0, 0, 0, 0, 0, 0, 0, 0, 0, 0, 0, 0, 0, 0, 0, 0, 0, 0, 0, 0, 0, 0, 0, 0, 0, 0, 0, 0, 0, 0, 0, 0, 0, 0, 0, 0, 0, 0, 0, 0, 0, 0, 0, 0, 0, 0, 0, 0, 0, 0, 0, 0, 0, 0, 0, 0, 0, 0, 0, 0, 0, 0, 0, 0, 0, 0, 0, 0, 0, 0, 0, 0, 0, 0, 0, 0, 0, 0, 0, 1, 0, 0, 0, 0, 0, 0, 0, 0, 0, 0, 0, 0, 0, 0, 0, 0, 0, 0, 0, 0, 0, 0, 0, 0, 0, 0, 0, 0, 0, 0, 0, 0, 0, 0, 0, 0, 0, 0, 0, 0, 0, 0, 0, 0, 0, 0, 0, 0, 0, 1, 0, 0, 1, 0, 0, 0, 0, 0, 0, 0, 0, 0, 0, 0, 0, 0, 0, 0, 0, 0, 0, 0, 1, 0, 0, 0, 0, 0, 0, 0, 0, 0, 0, 0, 0, 0, 0, 0, 0, 0, 0, 0, 0, 0, 0, 0, 0, 0, 0, 0, 0, 0, 0, 0, 0, 0, 0, 1, 0, 0, 0, 0, 0, 0, 0, 0, 0, 0, 0, 0, 0, 0, 0, 0, 0, 0, 0, 0, 0, 0, 0, 1, 0, 0, 0, 0, 0, 0, 0, 0, 0, 0, 0, 0, 0, 0, 0, 0, 0, 0, 0, 0, 0, 0, 0, 0, 0, 0, 0, 0, 0, 0, 0, 0, 0, 0, 0, 0, 0, 0, 0, 0, 0, 0, 0, 0, 0, 0, 0, 0, 0, 0, 0, 0, 0, 0, 0, 0, 0, 0, 0, 0, 0, 0, 0, 0, 0, 0, 0, 0, 0, 0, 0, 0, 0, 0, 0, 0, 0, 0, 0, 0, 0, 0, 1, 0, 0, 0, 0, 0, 0, 0, 0, 0, 0, 0, 0, 0, 0, 0, 0, 0, 0, 0, 0, 0, 1, 0, 0, 0, 0, 0, 0, 0, 0, 0, 0, 0, 0, 0, 0, 0, 0, 0, 0, 0, 0, 0, 0, 0, 0, 0, 0, 0, 0, 0, 0, 0, 0, 0, 0, 0, 0, 0, 0, 0, 0, 0, 0, 0, 0, 0, 0, 0, 0, 0, 0, 0, 0, 0, 0, 0, 0, 0, 0, 0, 0, 0, 0, 0, 0, 0, 0, 0, 0, 0, 0, 0, 0, 0, 0, 0, 0, 0, 0, 0, 0, 0, 0, 0, 0, 0, 0, 0, 0, 0, 0, 0, 0, 0, 0, 0, 0, 0, 0, 0, 0, 0, 0, 0, 0, 1, 1, 0, 0, 0, 0, 0, 0, 0, 0, 0, 0, 0, 0, 0, 0, 0, 0, 1, 0, 0, 0, 0, 0, 0, 0, 0, 0, 0, 0, 0, 0, 0, 0, 0, 0, 0, 0, 0, 0, 0, 0, 0, 0, 0, 0, 0, 0, 0, 0, 0, 0, 0, 0, 0, 0, 0, 0, 0, 0, 0, 0, 0, 0, 0, 0, 0, 0, 0, 0, 0, 0, 0, 0, 0, 0, 0, 0, 0, 0, 0, 0, 0, 0, 0, 0, 0, 0, 0, 0, 0, 0, 0, 0, 0, 0, 0, 0, 0, 0, 0, 0, 1, 0, 0, 0, 0, 0, 0, 0, 0, 0, 0, 1, 0, 0, 0, 0, 0, 0, 0, 0, 0, 0, 0, 0, 0, 0, 0, 0, 0, 0, 0, 0, 0, 0, 0, 0, 0, 0, 0, 0, 0, 0, 0, 0, 0, 0, 0, 0, 0, 0, 1, 0, 0, 0, 0, 0, 0, 0, 0, 0, 0, 0, 0, 0, 0, 0, 0, 0, 0, 0, 0, 0, 0, 0, 0, 0, 0, 0, 1, 0, 0, 0, 0, 0, 0, 0, 0, 0, 0, 0, 0, 0, 0, 0, 0, 0, 0, 0, 0, 0, 0, 0, 0, 0, 0, 0, 0, 0, 0, 0, 0, 0, 0, 0, 0, 0, 0, 0, 0, 0, 0, 0, 0, 0, 0, 0, 0, 0, 0, 0, 0, 0, 0, 0, 0, 0, 0, 0, 0, 0, 0, 1, 0, 0, 0, 0, 0, 0, 0, 0, 0, 0, 0, 0, 0, 0, 0, 0, 0, 0, 0, 0, 0, 0, 0, 0, 0, 0, 0, 0, 0, 0, 0, 0, 0, 0, 0, 0, 0, 0, 0, 0, 0, 0, 0, 0, 0, 0, 0, 0, 0, 0, 0, 0, 0, 0, 0, 0, 0, 0, 0, 0, 0, 0, 0, 0, 0, 0, 0, 0, 0, 0, 0, 0, 0, 0, 0, 0, 0, 0, 0, 0, 0, 0, 0, 0, 0, 0, 0, 0, 0, 0, 1, 0, 0, 0, 0, 0, 0, 0, 0, 0, 0, 0, 0, 0, 0, 0, 0, 0, 0, 0, 0, 0, 0, 0, 0, 0, 0, 0, 0, 0, 0, 0, 0, 0, 0, 0, 0, 0, 0, 1, 0, 0, 0, 0, 0, 0, 0, 0, 0, 0, 0, 0, 0, 0, 0, 0, 0, 0, 0, 0, 0, 0, 0, 0, 0, 0, 0, 0, 0, 0, 0, 0, 0, 0, 0, 0, 0, 0, 0, 0, 0, 0, 0, 0, 0, 0, 0, 0, 0, 0, 0, 0, 0, 0, 0, 0, 0, 0, 0, 0, 0, 0, 0, 0, 0, 0, 0, 0, 0, 0, 0, 0, 0, 0, 0, 0, 0, 0, 0, 0, 0, 0, 0, 0, 0, 0, 0, 0, 0, 0, 0, 0, 0, 0, 0, 1, 0, 0, 0, 0, 0, 0, 0, 0, 0, 0, 0, 0, 0, 0, 0, 0, 0, 0, 0, 0, 0, 0, 0, 0, 0, 0, 0, 0, 0, 0, 0, 0, 0, 0, 1, 0, 0, 0, 0, 0, 0, 0, 1, 0, 0, 0, 0, 0, 0, 0, 0, 0, 0, 0, 0, 0, 0, 0, 0, 0, 0, 0, 0, 0, 0, 0, 0, 0, 0, 0, 0, 0, 0, 0, 0, 0, 0, 0, 0, 0, 0, 0, 0, 0, 0, 0, 0, 0, 0, 0, 0, 0, 0, 0, 0, 0, 0, 0, 0, 0, 0, 0, 1, 0, 0, 0, 0, 0, 0, 0, 0, 0, 0, 0, 1, 0, 0, 0, 0, 0, 0, 0, 0, 0, 0, 0, 0, 0, 0, 0, 0, 0, 0, 0, 0, 0, 0, 0, 0, 0, 0, 0, 0, 0, 0, 0, 0, 0, 0, 0, 0, 0, 0, 0, 0, 0, 0, 0, 0, 0, 0, 0, 0, 0, 0, 0, 0, 0, 0, 0, 0, 0, 0, 0, 0, 0, 0, 0, 0, 0, 0, 0, 0, 0, 0, 0, 1, 0, 0, 0, 0, 0, 0, 0, 0, 0, 0, 0, 1, 0, 0, 0, 0, 0, 0, 0, 0, 0, 0, 0, 0, 0, 0, 0, 0, 0, 0, 0, 0, 0, 0, 0, 0, 0, 0, 0, 0, 0, 0, 0, 0, 0, 0, 0, 0, 0, 0, 0, 0, 0, 0, 0, 0, 0, 0, 0, 0, 0, 0, 0, 0, 0, 0, 0, 0, 0, 0, 0, 0, 0, 0, 0, 0, 0, 0, 0, 0, 0, 0, 0, 0, 0, 0, 0, 0, 0, 0, 0, 0, 0, 0, 0, 0, 0, 0, 0, 0, 0, 0, 0, 0, 0, 0, 0, 0, 0, 0, 0, 0, 0, 0, 0, 0, 0, 0, 0, 0, 0, 0, 0, 0, 0, 0, 0, 0, 0, 0, 0, 0, 0, 0, 0, 0, 0, 0, 0, 0, 0, 0, 0, 0, 0, 0, 0, 0, 0, 0, 0, 0, 0, 0, 1, 0, 0, 0, 0, 0, 0, 0, 1, 0, 0, 1, 0, 0, 0, 0, 0, 0, 0, 0, 1, 0, 0, 0, 0, 0, 0, 0, 0, 0, 0, 1, 0, 0, 0, 0, 0, 0, 0, 0, 0, 0, 0, 0, 0, 0, 0, 0, 0, 0, 0, 0, 0, 0, 0, 0, 0, 0, 0, 0, 0, 0, 0, 0, 0, 0, 0, 0, 0, 0, 0, 0, 0, 0, 0, 0, 0, 0, 0, 0, 0, 0, 0, 0, 0, 0, 0, 1, 0, 0, 0, 0, 0, 0, 0, 0, 0, 0, 0, 0, 0, 0, 0, 0, 0, 0, 0, 0, 0, 0, 0, 0, 0, 0, 0, 0, 0, 0, 0, 0, 0, 0, 0, 0, 0, 0, 0, 0, 0, 0, 0, 1, 0, 0, 0, 0, 0, 0, 0, 0, 0, 0, 0, 0, 0, 0, 1, 0, 0, 0, 0, 0, 0, 0, 0, 0, 0, 0, 0, 0, 0, 0, 0, 0, 1, 0, 0, 0, 0, 0, 0, 0, 0, 0, 0, 0, 0, 0, 0, 0, 0, 0, 0, 0, 1, 0, 0, 0, 0, 0, 0, 0, 0, 0, 0, 0, 0, 0, 0, 0, 0, 0, 0, 0, 0, 0, 0, 0, 0, 0, 0, 0, 0, 0, 0, 0, 0, 0, 0, 0, 0, 0, 0, 0, 0, 0, 0, 0, 0, 0, 0, 0, 0, 0, 0, 0, 0, 0, 0, 0, 0, 0, 0, 0, 0, 0, 1, 1, 0, 0, 0, 0, 0, 0, 0, 0, 0, 0, 0, 0, 0, 0, 0, 0, 0, 0, 0, 0, 0, 0, 0, 0, 0, 0, 0, 0, 0, 0, 0, 0, 0, 0, 0, 0, 0, 0, 0, 0, 0, 0, 0, 0, 0, 0, 0, 0, 0, 0, 0, 0, 0, 0, 0, 0, 0, 0, 0, 0, 0, 0, 0, 0, 0, 0, 0, 0, 0, 0, 0, 0, 0, 0, 0, 0, 0, 0, 0, 0, 0, 0, 0, 0, 0, 0, 0, 0, 0, 0, 0, 0, 0, 0, 0, 0, 0, 0, 0, 0, 0, 0, 0, 0, 0, 0, 0, 0, 0, 0, 0, 0, 0, 0, 0, 0, 0, 0, 0, 0, 0, 1, 0, 0, 0, 0, 0, 0, 0, 0, 0, 0, 0, 0, 0, 0, 0, 0, 0, 0, 0, 0, 0, 0, 0, 0, 0, 0, 0, 0, 0, 0, 0, 0, 0, 0, 0, 0, 0, 0, 0, 0, 0, 1, 0, 0, 0, 0, 0, 0, 1, 1, 0, 0, 0, 0, 0, 0, 0, 0, 0, 0, 0, 0, 0, 0, 0, 0, 0, 0, 0, 0, 0, 0, 0, 0, 0, 1, 0, 0, 0, 0, 0, 0, 0, 0, 0, 0, 0, 0, 0, 0, 0, 0, 0, 0, 0, 0, 0, 0, 0, 0, 0, 0, 0, 0, 0, 0, 0, 0, 1, 0, 0, 0, 0, 0, 0, 0, 0, 0, 1, 0, 0, 0, 0, 0, 0, 0, 0, 0, 0, 0, 0, 0, 0, 0, 0, 0, 0, 0, 0, 0, 0, 0, 0, 0, 0, 0, 0, 0, 0, 0, 0, 0, 0, 0, 0, 0, 0, 0, 0, 0, 0, 0, 0, 0, 0, 0, 0, 0, 0, 1, 0, 0, 0, 0, 0, 0, 0, 0, 0, 0, 0, 0, 0, 0, 0, 0, 0, 0, 0, 0, 0, 0, 0, 0, 0, 0, 0, 0, 0, 0, 0, 0, 0, 0, 0, 0, 0, 0, 0, 0, 0, 0, 0, 0, 0, 0, 0, 0, 0, 0, 0, 0, 0, 0, 0, 0, 0, 0, 0, 0, 0, 0, 0, 0, 0, 0, 0, 0, 0, 0, 0, 0, 0, 0, 0, 0, 0, 0, 0, 0, 0, 0, 0, 0, 0, 0, 0, 0, 0, 0, 0, 0, 0, 0, 0, 0, 0, 0, 0, 0, 0, 0, 0, 0, 0, 0, 0, 0, 0, 0, 0, 0, 0, 0, 0, 0, 0, 0, 0, 0, 0, 0, 0, 0, 1, 0, 0, 0, 0, 0, 0, 1, 0, 0, 0, 0, 0, 0, 0, 0, 0, 0, 0, 0, 0, 0, 0, 0, 0, 0, 0, 0, 0, 0, 0, 0, 0, 1, 0, 0, 0, 0, 0, 0, 0, 0, 0, 1, 0, 0, 0, 0, 1, 0, 0, 0, 0, 0, 0, 0, 0, 0, 0, 0, 0, 0, 0, 0, 0, 0, 0, 0, 0, 0, 0, 0, 0, 0, 0, 0, 0, 0, 0, 0, 0, 0, 0, 0, 0, 0, 0, 0, 0, 0, 0, 0, 0, 0, 0, 0, 0, 0, 0, 0, 0, 0, 0, 0, 0, 0, 0, 0, 0, 0, 0, 0, 0, 0, 0, 0, 0, 0, 0, 0, 0, 0, 0, 0, 0, 0, 0, 0, 0, 0, 0, 0, 0, 0, 0, 0, 0, 0, 0, 0, 0, 0, 0, 0, 0, 0, 0, 0, 0, 0, 0, 0, 1, 0, 0, 0, 0, 0, 0, 0, 0, 0, 0, 0, 0, 0, 0, 0, 0, 0, 0, 0, 0, 0, 0, 0, 0, 0, 0, 0, 0, 0, 0, 0, 0, 0, 0, 0, 0, 0, 0, 0, 0, 0, 0, 0, 0, 0, 0, 0, 0, 0, 0, 0, 0, 0, 0, 0, 0, 0, 0, 0, 0, 0, 0, 0, 0, 0, 0, 0, 0, 0, 0, 0, 0, 0, 0, 0, 0, 0, 0, 0, 0, 0, 0, 0, 0, 0, 0, 0, 0, 0, 0, 0, 0, 0, 0, 0, 0, 0, 0, 0, 0, 0, 0, 0, 0, 0, 0, 0, 0, 0, 0, 0, 0, 1, 0, 0, 0, 0, 0, 0, 0, 0, 0, 0, 0, 0, 0, 0, 0, 0, 0, 0, 0, 0, 0, 0, 0, 0, 0, 0, 0, 0, 0, 0, 0, 0, 0, 0, 0, 0, 0, 0, 0, 0, 0, 0, 0, 0, 0, 0, 0, 0, 0, 0, 0, 0, 0, 0, 0, 0, 0, 0, 0, 0, 0, 0, 0, 0, 0, 0, 0, 0, 0, 0, 0, 0, 0, 0, 0, 0, 0, 0, 0, 0, 0, 0, 0, 0, 0, 0, 0, 0, 0, 0, 0, 0, 0, 0, 0, 0, 0, 0, 0, 0, 0, 0, 0, 0, 0, 0, 0, 0, 0, 0, 0, 0, 0, 0, 0, 0, 0, 0, 0, 0, 0, 0, 0, 0, 0, 0, 0, 0, 0, 0, 0, 0, 0, 0, 0, 0, 0, 0, 0, 1, 0, 0, 0, 0, 0, 0, 0, 0, 1, 0, 0, 1, 0, 0, 0, 0, 0, 0, 0, 0, 0, 1, 0, 0, 0, 0, 0, 0, 0, 0, 0, 0, 0, 0, 0, 0, 0, 0, 0, 0, 0, 0, 0, 0, 0, 0, 0, 0, 0, 0, 0, 0, 0, 0, 0, 0, 0, 0, 0, 0, 0, 0, 0, 0, 0, 0, 0, 0, 0, 0, 0, 0, 0, 0, 0, 0, 0, 0, 0, 0, 1, 0, 0, 0, 0, 0, 0, 1, 0, 0, 0, 0, 0, 0, 0, 0, 0, 0, 0, 0, 0, 0, 0, 0, 0, 0, 0, 0, 0, 0, 0, 0, 0, 0, 0, 0, 0, 0, 0, 0, 0, 0, 0, 0, 0, 0, 0, 0, 0, 0, 0, 0, 0, 0, 0, 0, 0, 0, 0, 0, 0, 0, 0, 0, 0, 0, 0, 0, 0, 1, 0, 0, 0, 0, 0, 0, 0, 0, 0, 0, 0, 0, 0, 0, 0, 0, 0, 0, 0, 0, 0, 0, 0, 0, 0, 0, 0, 0, 0, 0, 0, 0, 0, 0, 0, 0, 0, 0, 0, 0, 1, 0, 0, 0, 0, 0, 0, 0, 0, 0, 0, 1, 0, 0, 0, 0, 0, 0, 0, 0, 0, 0, 0, 0, 0, 0, 0, 0, 0, 0, 0, 0, 0, 0, 0, 0, 0, 0, 0, 0, 0, 0, 0, 0, 0, 0, 0, 0, 0, 0, 0, 0, 1, 0, 0, 0, 0, 0, 0, 0, 1, 0, 0, 0, 0, 0, 0, 0, 0, 0, 0, 0, 0, 0, 0, 0, 0, 0, 0, 0, 0, 0, 0, 0, 0, 0, 0, 0, 0, 0, 0, 0, 0, 0, 0, 0, 0, 0, 0, 0, 0, 0, 0, 0, 0, 0, 0, 0, 0, 0, 0, 0, 0, 0, 0, 0, 0, 0, 0, 0, 0, 0, 0, 0, 0, 0, 0, 0, 0, 0, 0, 0, 0, 0, 0, 0, 0, 0, 0, 0, 0, 0, 0, 0, 0, 0, 0, 0, 0, 0, 0, 0, 0, 0, 0, 0, 0, 0, 0, 0, 0, 1, 0, 0, 0, 0, 0, 0, 0, 0, 0, 0, 0, 0, 0, 0, 0, 0, 1, 0, 0, 0, 0, 0, 0, 0, 0, 0, 0, 0, 0, 0, 0, 0, 0, 0, 0, 0, 0, 0, 0, 0, 0, 0, 0, 0, 1, 0, 0, 0, 0, 0, 0, 1, 0, 0, 0, 0, 0, 0, 0, 0, 0, 0, 0, 0, 0, 0, 0, 0, 0, 0, 0, 0, 0, 0, 0, 0, 0, 0, 0, 0, 0, 0, 0, 0, 0, 0, 0, 0, 0, 0, 0, 0, 0, 0, 0, 0, 0, 0, 0, 0, 0, 0, 0, 0, 0, 0, 0, 0, 0, 0, 0, 0, 0, 0, 0, 0, 0, 0, 0, 0, 0, 0, 0, 0, 0, 0, 0, 0, 0, 0, 0, 0, 0, 0, 0, 0, 0, 0, 0, 0, 0, 0, 0, 0, 0, 0, 0, 0, 0, 1, 0, 1, 0, 0, 0, 0, 0, 0, 0, 0, 0, 0, 0, 0, 0, 0, 0, 0, 0, 0, 0, 0, 0, 0, 0, 0, 0, 0, 0, 0, 0, 0, 0, 0, 0, 0, 0, 0, 0, 0, 0, 0, 0, 0, 0, 0, 0, 0, 0, 0, 0, 0, 0, 0, 0, 0, 0, 0, 0, 0, 0, 0, 0, 0, 0, 0, 0, 0, 0, 0, 0, 0, 0, 0, 0, 0, 0, 1, 1, 0, 0, 0, 0, 0, 0, 0, 0, 0, 1, 0, 0, 0, 0, 0, 0, 0, 0, 0, 0, 0, 0, 0, 0, 0, 0, 0, 0, 0, 0, 0, 0, 0, 0, 0, 0, 1, 0, 0, 0, 0, 0, 0, 0, 0, 0, 0, 0, 0, 0, 0, 0, 1, 0, 0, 0, 0, 0, 0, 0, 0, 0, 0, 0, 0, 0, 0, 0, 0, 0, 0, 0, 0, 0, 0, 0, 0, 0, 0, 1, 0, 0, 0, 0, 0, 0, 0, 0, 0, 0, 0, 0, 0, 0, 0, 0, 0, 0, 0, 1, 0, 0, 0, 0, 0, 0, 0, 0, 0, 0, 0, 0, 0, 0, 0, 0, 0, 0, 0, 0, 0, 0, 0, 0, 0, 0, 0, 0, 0, 0, 0, 0, 0, 0, 0, 0, 0, 0, 0, 0, 0, 0, 0, 0, 0, 1, 0, 1, 0, 0, 0, 0, 0, 0, 0, 0, 0, 0, 0, 0, 0, 0, 0, 0, 0, 0, 0, 0, 0, 0, 0, 0, 0, 0, 0, 0, 0, 0, 0, 0, 0, 0, 0, 0, 0, 0, 1, 0, 1, 0, 0, 0, 0, 0, 0, 0, 0, 0, 0, 0, 0, 0, 0, 0, 0, 0, 0, 0, 0, 0, 1, 1, 0, 0, 0, 0, 0, 0, 0, 0, 0, 0, 0, 0, 0, 0, 0, 0, 1, 0, 0, 0, 0, 0, 0, 0, 0, 0, 0, 0, 0, 0, 0, 0, 0, 0, 0, 1, 0, 0, 0, 0, 0, 0, 0, 0, 0, 0, 0, 0, 0, 0, 0, 0, 0, 0, 0, 0, 0, 0, 0, 0, 0, 0, 0, 0, 1, 0, 0, 0, 0, 0, 0, 0, 0, 0, 0, 0, 0, 0, 0, 0, 0, 0, 0, 0, 0, 0, 0, 0, 0, 0, 0, 0, 0, 0, 0, 0, 0, 1, 0, 0, 0, 0, 0, 0, 0, 0, 0, 0, 0, 0, 0, 0, 0, 0, 0, 0, 0, 0, 0, 0, 0, 0, 0, 0, 0, 0, 0, 0, 0, 0, 0, 1, 0, 0, 1, 0, 0, 0, 0, 0, 0, 0, 0, 0, 0, 0, 0, 0, 0, 0, 1, 0, 0, 0, 0, 0, 0, 0, 0, 1, 0, 0, 0, 0, 0, 0, 0, 0, 0, 0, 0, 0, 0, 1, 1, 0, 0, 0, 0, 0, 1, 0, 0, 0, 0, 0, 0, 0, 0, 0, 0, 0, 0, 0, 0, 0, 0, 0, 0, 0, 0, 0, 0, 0, 0, 0, 0, 0, 0, 0, 0, 0, 0, 0, 0, 0, 0, 0, 0, 0, 0, 0, 0, 0, 0, 0, 0, 0, 0, 0, 0, 0, 0, 0, 0, 0, 0, 0, 0, 0, 0, 0, 0, 0, 0, 0, 0, 0, 0, 0, 0, 0, 0, 0, 0, 0, 0, 0, 0, 0, 0, 0, 0, 0, 0, 0, 0, 0, 0, 0, 0, 0, 0, 0, 0, 0, 0, 0, 0, 0, 0, 0, 0, 0, 0, 0, 0, 0, 0, 0, 0, 0, 0, 0, 0, 0, 0, 0, 0, 0, 0, 0, 0, 0, 0, 0, 0, 0, 0, 0, 0, 0, 0, 0, 0, 0, 0, 0, 0, 0, 0, 1, 0, 0, 0, 0, 0, 0, 0, 0, 0, 0, 0, 0, 0, 0, 0, 0, 0, 0, 0, 0, 0, 0, 0, 0, 0, 0, 0, 0, 0, 0, 0, 0, 0, 0, 0, 0, 0, 0, 0, 0, 0, 0, 0, 0, 0, 0, 0, 0, 0, 0, 0, 0, 0, 0, 0, 0, 0, 0, 0, 0, 0, 0, 0, 0, 0, 0, 0, 0, 0, 0, 0, 0, 0, 0, 0, 0, 0, 0, 0, 0, 0, 0, 0, 0, 0, 0, 0, 0, 0, 0, 0, 0, 0, 0, 0, 1, 0, 0, 0, 0, 0, 0, 0, 0, 0, 0, 0, 0, 0, 0, 0, 0, 0, 0, 0, 0, 0, 0, 0, 0, 0, 0, 0, 0, 0, 0, 0, 0, 0, 0, 0, 0, 0, 0, 0, 0, 0, 0, 0, 0, 0, 0, 0, 0, 1, 0, 0, 0, 0, 0, 0, 0, 0, 0, 0, 0, 0, 0, 0, 0, 0, 0, 0, 0, 0, 0, 0, 0, 0, 0, 0, 0, 0, 0, 0, 0, 0, 0, 0, 0, 0, 0, 0, 0, 0, 0, 0, 0, 0, 0, 0, 0, 0, 0, 0, 0, 1, 0, 0, 0, 0, 0, 0, 0, 0, 0, 0, 0, 0, 0, 0, 0, 0, 0, 0, 0, 0, 0, 1, 0, 0, 0, 0, 0, 0, 0, 0, 0, 0, 0, 0, 0, 0, 0, 0, 0, 0, 0, 0, 0, 0, 0, 0, 0, 0, 0, 0, 0, 0, 0, 0, 0, 0, 0, 0, 0, 0, 0, 0, 0, 0, 0, 0, 0, 0, 1, 0, 0, 0, 0, 0, 0, 0, 0, 0, 0, 0, 0, 0, 0, 0, 0, 0, 0, 0, 0, 0, 0, 0, 0, 0, 0, 1, 0, 0, 0, 0, 0, 0, 0, 0, 0, 0, 0, 0, 0, 0, 0, 0, 0, 0, 1, 0, 0, 0, 0, 0, 0, 0, 0, 0, 0, 0, 0, 0, 0, 0, 0, 0, 0, 0, 0, 0, 0, 0, 0, 0, 0, 0, 0, 0, 0, 0, 0, 0, 0, 0, 0, 0, 0, 0, 0, 0, 0, 0, 0, 0, 0, 0, 0, 0, 0, 0, 0, 0, 0, 0, 0, 0, 0, 1, 0, 0, 0, 0, 0, 0, 0, 0, 0, 0, 0, 0, 0, 0, 0, 0, 0, 0, 0, 0, 0, 0, 0, 0, 0, 0, 0, 0, 0, 0, 0, 0, 0, 0, 1, 0, 0, 0, 0, 0, 0, 0, 0, 0, 0, 0, 0, 1, 0, 0, 0, 0, 1, 0, 0, 0, 0, 0, 0, 0, 0, 0, 0, 0, 0, 0, 0, 0, 0, 0, 0, 0, 0, 0, 0, 0, 0, 0, 0, 0, 0, 0, 0, 0, 0, 0, 0, 0, 0, 0, 0, 0, 0, 0, 0, 0, 0, 0, 0, 0, 0, 0, 1, 0, 0, 0, 0, 0, 0, 0, 0, 0, 0, 0, 0, 0, 0, 0, 0, 0, 0, 0, 0, 0, 1, 0, 0, 0, 0, 0, 0, 0, 0, 0, 0, 0, 0, 0, 0, 0, 0, 0, 0, 0, 0, 0, 1, 0, 0, 1, 0, 0, 0, 0, 0, 0, 0, 0, 0, 0, 0, 0, 0, 0, 0, 0, 0, 0, 0, 0, 0, 0, 0, 0, 0, 0, 0, 0, 0, 0, 0, 0, 1, 0, 0, 0, 0, 0, 0, 0, 0, 0, 0, 0, 0, 0, 1, 0, 0, 0, 0, 0, 0, 0, 0, 0, 0, 0, 0, 0, 0, 0, 0, 0, 0, 0, 0, 0, 0, 0, 0, 0, 0, 0, 0, 0, 0, 0, 0, 0, 0, 0, 0, 0, 0, 0, 0, 0, 0, 0, 0, 0, 0, 0, 0, 0, 1, 0, 0, 0, 0, 0, 0, 0, 0, 0, 0, 0, 0, 0, 0, 0, 0, 0, 0, 0, 0, 0, 0, 0, 0, 0, 0, 0, 0, 0, 0, 1, 0, 0, 0, 0, 0, 0, 0, 0, 0, 0, 0, 0, 0, 0, 0, 0, 0, 0, 0, 0, 1, 0, 0, 0, 0, 0, 0, 0, 0, 0, 0, 0, 0, 0, 0, 0, 0, 0, 0, 0, 0, 0, 0, 0, 0, 0, 0, 1, 0, 0, 0, 0, 0, 0, 0, 0, 0, 0, 0, 0, 0, 0, 0, 0, 0, 0, 0, 0, 0, 0, 0, 0, 0, 0, 0, 0, 0, 0, 0, 0, 1, 0, 0, 0, 0, 0, 0, 0, 0, 0, 0, 1, 0, 0, 0, 0, 0, 0, 0, 0, 0, 0, 0, 0, 0, 0, 0, 0, 0, 0, 0, 0, 0, 0, 1, 0, 0, 0, 0, 0, 0, 0, 0, 0, 0, 0, 0, 0, 0, 0, 0, 0, 0, 0, 0, 0, 0, 0, 0, 0, 0, 0, 0, 0, 0, 0, 0, 0, 0, 0, 0, 0, 0, 0, 1, 0, 0, 0, 0, 0, 0, 0, 0, 1, 0, 0, 0, 0, 0, 0, 0, 0, 0, 0, 0, 0, 0, 0, 0, 0, 0, 0, 0, 0, 0, 0, 0, 0, 0, 0, 0, 0, 0, 0, 0, 0, 0, 0, 0, 0, 0, 0, 0, 0, 0, 0, 0, 0, 0, 0, 0, 0, 0, 0, 0, 0, 0, 0, 0, 0, 0, 0, 0, 0, 0, 0, 0, 0, 0, 0, 0, 0, 0, 0, 0, 0, 0, 0, 0, 0, 0, 0, 0, 0, 0, 0, 0, 0, 0, 0, 0, 0, 0, 0, 0, 0, 0, 0, 0, 0, 0, 0, 0, 0, 0, 1, 0, 0, 0, 0, 0, 0, 0, 0, 1, 0, 0, 0, 0, 0, 0, 0, 0, 0, 0, 0, 1, 0, 0, 0, 0, 0, 0, 0, 0, 0, 0, 0, 0, 0, 0, 0, 0, 0, 0, 0, 0, 0, 0, 0, 0, 0, 0, 0, 0, 0, 0, 0, 0, 0, 0, 0, 0, 0, 0, 0, 0, 0, 0, 0, 0, 0, 0, 0, 0, 0, 0, 0, 0, 0, 0, 0, 0, 0, 0, 0, 0, 0, 0, 0, 0, 0, 0, 1, 0, 0, 0, 0, 0, 0, 0, 0, 0, 0, 0, 0, 1, 0, 0, 0, 0, 0, 0, 0, 0, 0, 0, 0, 0, 0, 0, 1, 0, 0, 0, 0, 0, 0, 0, 0, 0, 0, 0, 0, 0, 0, 0, 0, 0, 0, 0, 0, 0, 0, 0, 0, 0, 0, 1, 0, 0, 0, 0, 0, 0, 0, 0, 0, 0, 0, 1, 0, 0, 0, 0, 1, 0, 0, 0, 0, 0, 0, 0, 0, 0, 0, 0, 0, 0, 0, 0, 0, 0, 0, 0, 0, 0, 0, 0, 0, 0, 0, 0, 0, 0, 0, 0, 0, 0, 0, 0, 1, 0, 0, 0, 0, 0, 0, 0, 0, 0, 0, 0, 0, 0, 0, 0, 1, 0, 0, 0, 0, 0, 0, 0, 0, 0, 0, 1, 0, 0, 0, 0, 0, 0, 0, 0, 0, 0, 0, 0, 1, 0, 0, 0, 0, 0, 0, 0, 0, 0, 0, 0, 0, 0, 0, 0, 0, 0, 0, 0, 0, 0, 1, 0, 1, 0, 0, 0, 0, 0, 0, 0, 0, 0, 0, 0, 0, 0, 0, 0, 0, 0, 0, 0, 0, 0, 0, 0, 0, 0, 0, 0, 0, 0, 0, 0, 0, 0, 0, 0, 0, 0, 0, 0, 0, 0, 0, 0, 0, 0, 0, 0, 0, 0, 0, 0, 0, 0, 0, 0, 0, 0, 0, 0, 0, 0, 0, 0, 0, 0, 0, 0, 0, 0, 0, 0, 0, 0, 0, 0, 0, 0, 0, 0, 0, 0, 0, 0, 0, 0, 0, 0, 0, 0, 0, 0, 0, 0, 0, 0, 0, 0, 0, 0, 0, 0, 0, 0, 0, 0, 0, 0, 0, 0, 0, 0, 0, 0, 0, 0, 0, 0, 0, 0, 0, 0, 1, 0, 0, 0, 0, 0, 0, 0, 0, 0, 0, 0, 0, 0, 0, 0, 0, 0, 0, 0, 0, 0, 0, 0, 0, 0, 0, 0, 0, 0, 0, 0, 0, 0, 0, 0, 0, 0, 0, 0, 0, 0, 0, 0, 0, 0, 0, 0, 0, 0, 0, 0, 0, 0, 0, 0, 0, 0, 0, 0, 0, 0, 0, 0, 0, 0, 0, 0, 1, 0, 0, 0, 0, 0, 0, 0, 0, 0, 0, 0, 0, 0, 0, 0, 0, 0, 0, 0, 0, 0, 0, 0, 0, 0, 0, 0, 1, 0, 0, 0, 0, 0, 0, 0, 0, 0, 0, 0, 0, 0, 0, 0, 0, 0, 0, 0, 0, 0, 0, 0, 0, 0, 0, 0, 0, 0, 0, 0, 0, 0, 0, 0, 0, 0, 0, 0, 0, 0, 0, 0, 0, 0, 0, 0, 0, 0, 0, 0, 0, 0, 0, 0, 0, 0, 0, 1, 0, 0, 0, 0, 0, 0, 0, 0, 0, 0, 0, 0, 0, 0, 0, 0, 0, 0, 0, 0, 0, 0, 0, 0, 0, 0, 0, 0, 0, 0, 0, 0, 0, 0, 0, 0, 0, 0, 0, 0, 0, 0, 1, 0, 0, 0, 0, 0, 0, 0, 0, 0, 0, 0, 0, 0, 0, 0, 0, 0, 0, 0, 0, 1, 0, 0, 0, 0, 0, 0, 0, 0, 0, 0, 0, 0, 1, 0, 0, 0, 0, 0, 0, 0, 0, 0, 0, 0, 0, 0, 0, 0, 0, 0, 0, 0, 0, 0, 0, 0, 0, 0, 0, 0, 0, 0, 1, 0, 0, 0, 0, 0, 0, 0, 1, 0, 0, 0, 0, 0, 0, 0, 0, 0, 0, 0, 0, 0, 0, 0, 0, 0, 1, 0, 0, 0, 0, 0, 0, 0, 0, 1, 0, 0, 0, 0, 1, 0, 0, 0, 0, 0, 0, 0, 0, 0, 0, 0, 0, 0, 1, 0, 0, 0, 0, 0, 0, 0, 0, 0, 0, 0, 0, 0, 0, 0, 0, 0, 0, 0, 0, 0, 0, 0, 0, 0, 0, 0, 0, 0, 0, 0, 0, 0, 0, 0, 0, 0, 0, 0, 0, 0, 0, 0, 0, 0, 0, 0, 0, 0, 0, 0, 0, 0, 0, 0, 0, 1, 0, 0, 0, 1, 0, 0, 0, 0, 0, 0, 0, 0, 0, 0, 0, 0, 0, 0, 0, 0, 0, 0, 0, 0, 0, 0, 0, 0, 0, 0, 0, 0, 0, 0, 1, 0, 0, 0, 0, 0, 0, 0, 0, 0, 0, 0, 0, 0, 1, 0, 0, 0, 0, 0, 0, 0, 0, 0, 0, 0, 0, 0, 0, 0, 0, 0, 0, 0, 0, 0, 0, 0, 1, 0, 0, 0, 0, 0, 0, 0, 0, 0, 0, 0, 0, 0, 0, 0, 1, 0, 0, 0, 0, 0, 0, 0, 0, 0, 0, 0, 0, 0, 0, 0, 0, 0, 0, 0, 0, 0, 0, 0, 0, 0, 0, 0, 0, 0, 0, 0, 0, 0, 1, 0, 0, 0, 0, 0, 0, 0, 0, 0, 0, 0, 0, 0, 0, 0, 0, 0, 0, 0, 0, 0, 0, 0, 0, 0, 0, 0, 0, 0, 0, 0, 0, 0, 0, 0, 0, 0, 0, 0, 0, 0, 0, 0, 0, 0, 0, 0, 0, 0, 0, 0, 0, 0, 0, 0, 0, 0, 0, 0, 0, 0, 0, 0, 0, 0, 0, 0, 0, 1, 0, 0, 0, 0, 0, 0, 0, 0, 0, 0, 0, 0, 0, 0, 0, 0, 0, 0, 0, 0, 0, 0, 0, 0, 0, 0, 0, 0, 0, 1, 0, 1, 0, 0, 0, 0, 0, 0, 1, 0, 0, 0, 0, 0, 1, 0, 0, 0, 0, 0, 0, 0, 0, 0, 0, 0, 0, 0, 0, 0, 1, 0, 0, 0, 0, 0, 0, 0, 0, 0, 0, 0, 0, 0, 0, 0, 0, 0, 1, 0, 0, 1, 0, 0, 0, 0, 0, 0, 0, 0, 0, 0, 0, 0, 0, 0, 0, 0, 0, 0, 0, 0, 0, 0, 0, 0, 0, 0, 0, 0, 0, 0, 0, 0, 0, 0, 0, 0, 0, 0, 0, 0, 0, 0, 0, 0, 0, 0, 0, 0, 1, 0, 0, 0, 0, 0, 0, 0, 0, 0, 0, 0, 0, 0, 0, 0, 0, 0, 0, 0, 0, 0, 0, 0, 0, 0, 0, 0, 0, 0, 0, 0, 0, 0, 0, 0, 0, 0, 0, 0, 0, 0, 0, 1, 0, 0, 0, 1, 0, 0, 0, 0, 0, 0, 0, 0, 0, 0, 0, 0, 0, 0, 1, 0, 0, 0, 1, 0, 0, 0, 0, 0, 0, 0, 0, 0, 0, 0, 0, 0, 0, 0, 0, 0, 0, 0, 0, 0, 0, 0, 0, 0, 0, 0, 0, 0, 0, 0, 0, 0, 0, 0, 1, 0, 0, 0, 0, 0, 0, 0, 0, 0, 0, 0, 0, 0, 0, 0, 0, 0, 0, 0, 0, 0, 0, 0, 0, 0, 0, 0, 0, 0, 0, 0, 0, 0, 0, 0, 0, 0, 0, 0, 0, 0, 0, 0, 0, 0, 0, 0, 0, 0, 0, 0, 0, 0, 0, 0, 0, 0, 0, 0, 0, 0, 0, 0, 0, 0, 0, 0, 0, 0, 0, 0, 0, 0, 0, 0, 0, 0, 0, 0, 0, 0, 1, 0, 0, 0, 0, 0, 0, 0, 0, 0, 0, 0, 0, 0, 0, 0, 0, 0, 0, 0, 0, 0, 0, 0, 0, 0, 0, 0, 0, 0, 0, 0, 0, 0, 0, 1, 0, 0, 0, 0, 0, 0, 0, 0, 0, 0, 0, 0, 0, 0, 0, 0, 0, 0, 0, 0, 0, 0, 0, 0, 1, 0, 0, 0, 0, 0, 0, 0, 0, 0, 0, 0, 0, 0, 0, 0, 0, 0, 0, 0, 0, 0, 0, 0, 0, 0, 0, 0, 0, 0, 0, 0, 0, 0, 0, 0, 0, 0, 0, 0, 0, 1, 0, 0, 0, 0, 0, 0, 0, 0, 0, 0, 0, 0, 0, 0, 0, 0, 0, 0, 0, 0, 0, 0, 0, 0, 0, 0, 1, 0, 0, 0, 0, 0, 0, 0, 0, 0, 1, 0, 0, 0, 0, 0, 0, 0, 0, 1, 0, 0, 0, 0, 0, 0, 0, 0, 0, 0, 0, 0, 0, 0, 0, 0, 0, 0, 0, 0, 0, 1, 0, 0, 0, 0, 0, 1, 0, 0, 0, 0, 0, 0, 0, 0, 0, 0, 0, 0, 0, 0, 0, 0, 0, 0, 0, 0, 0, 0, 0, 0, 0, 0, 0, 0, 0, 0, 0, 0, 0, 0, 0, 0, 0, 0, 0, 0, 0, 0, 0, 0, 0, 0, 0, 0, 0, 0, 0, 0, 0, 0, 1, 0, 0, 1, 0, 0, 0, 0, 0, 0, 0, 0, 0, 0, 0, 0, 0, 0, 0, 0, 0, 0, 0, 0, 0, 0, 0, 0, 0, 0, 0, 0, 0, 0, 0, 0, 0, 0, 0, 0, 0, 0, 0, 0, 0, 0, 0, 0, 0, 0, 0, 0, 0, 0, 0, 0, 0, 0, 0, 0, 0, 0, 0, 0, 0, 0, 0, 0, 0, 0, 0, 0, 0, 0, 0, 0, 0, 0, 0, 0, 0, 0, 1, 0, 0, 0, 0, 0, 0, 0, 0, 0, 0, 0, 0, 0, 0, 0, 0, 0, 0, 0, 0, 0, 0, 0, 0, 0, 0, 0, 0, 0, 0, 0, 0, 0, 0, 0, 0, 0, 0, 0, 0, 0, 0, 0, 0, 0, 0, 0, 0, 0, 0, 0, 0, 0, 0, 0, 0, 0, 0, 0, 0, 0, 0, 0, 0, 0, 0, 0, 0, 0, 0, 0, 0, 0, 0, 0, 0, 0, 0, 0, 0, 0, 0, 0, 0, 0, 0, 0, 0, 1, 0, 0, 0, 0, 0, 0, 0, 0, 0, 0, 0, 0, 0, 0, 0, 0, 0, 0, 0, 0, 0, 0, 0, 0, 0, 0, 0, 1, 0, 0, 0, 0, 0, 0, 0, 0, 0, 0, 0, 0, 0, 0, 0, 0, 0, 0, 0, 0, 0, 0, 0, 0, 0, 0, 0, 0, 0, 0, 0, 0, 0, 0, 0, 0, 0, 0, 0, 0, 1, 0, 0, 0, 0, 0, 0, 0, 0, 0, 0, 0, 0, 0, 0, 0, 0, 0, 0, 0, 0, 0, 0, 0, 0, 0, 0, 0, 0, 0, 0, 0, 0, 0, 0, 0, 0, 0, 0, 0, 0, 0, 0, 0, 0, 0, 0, 0, 0, 0, 0, 0, 0, 0, 0, 0, 1, 0, 0, 0, 0, 0, 0, 0, 0, 0, 0, 0, 0, 0, 0, 0, 0, 0, 0, 0, 0, 0, 0, 0, 0, 0, 0, 0, 0, 0, 0, 0, 0, 0, 0, 0, 0, 0, 0, 0, 0, 0, 0, 0, 0, 0, 0, 0, 0, 0, 0, 0, 0, 0, 0, 0, 0, 0, 0, 1, 0, 0, 0, 1, 0, 0, 0, 0, 0, 0, 0, 0, 0, 0, 0, 0, 0, 0, 0, 0, 0, 0, 0, 0, 0, 0, 0, 0, 0, 0, 0, 0, 0, 1, 0, 0, 0, 0, 0, 0, 0, 0, 0, 0, 0, 0, 0, 0, 0, 0, 0, 0, 0, 0, 0, 0, 0, 0, 0, 0, 0, 0, 0, 0, 0, 0, 0, 0, 0, 0, 0, 0, 0, 0, 0, 0, 0, 0, 0, 0, 0, 0, 0, 0, 0, 0, 0, 0, 0, 0, 0, 0, 0, 1, 0, 0, 0, 0, 0, 0, 0, 0, 0, 0, 0, 0, 0, 0, 0, 0, 0, 0, 0, 0, 0, 0, 0, 0, 0, 0, 0, 0, 0, 0, 0, 0, 0, 0, 0, 0, 0, 0, 0, 0, 0, 0, 0, 0, 0, 0, 0, 0, 0, 0, 0, 0, 0, 0, 0, 0, 0, 0, 0, 0, 0, 0, 0, 0, 0, 0, 0, 0, 0, 0, 0, 0, 0, 0, 0, 0, 0, 0, 0, 0, 1, 0, 0, 0, 0, 0, 0, 0, 0, 0, 1, 0, 1, 0, 0, 0, 0, 0, 0, 0, 0, 0, 0, 0, 0, 0, 0, 0, 0, 0, 0, 0, 0, 0, 0, 0, 0, 0, 0, 0, 0, 0, 0, 0, 0, 0, 0, 0, 0, 0, 0, 0, 0, 0, 0, 0, 0, 0, 0, 0, 0, 0, 0, 0, 0, 0, 0, 0, 0, 0, 0, 0, 0, 0, 0, 0, 0, 0, 1, 0, 0, 0, 0, 0, 0, 0, 0, 0, 0, 0, 0, 0, 0, 0, 0, 0, 0, 0, 0, 0, 0, 0, 0, 0, 0, 0, 0	0.39098233, 0.2788657, 0.37138408, 0.15121008, 0.118193254, 0.15697497, 0.3529795, 0.31234744, 0.2669623, 0.28476492, 0.23726054, 0.19946976, 0.25091976, 0.46500462, 0.37141618, 0.2046366, 0.17530638, 0.60180664, 0.3090806, 0.24640039, 0.2803488, 0.5492023, 0.17997298, 0.15126567, 0.36645675, 0.20995748, 0.31695324, 0.1831222, 0.30486166, 0.37510306, 0.26826915, 0.184877, 0.20148095, 0.37454933, 0.23952456, 0.22218797, 0.25514728, 0.26605344, 0.16583456, 0.10138351, 0.25314367, 0.33882412, 0.34811664, 0.46954155, 0.4387904, 0.22821784, 0.3015159, 0.26100639, 0.2520566, 0.2542533, 0.26317298, 0.17850175, 0.31308803, 0.39740634, 0.5632812, 0.1735769, 0.2271293, 0.23646426, 0.5189601, 0.22433957, 0.47452384, 0.3984959, 0.2267505, 0.33335748, 0.28649503, 0.18148428, 0.32499972, 0.71215045, 0.42445654, 0.26791197, 0.18902925, 0.3005855, 0.27984738, 0.30571795, 0.7048575, 0.19558513, 0.17869742, 0.54562634, 0.44109797, 0.26005235, 0.1957545, 0.18723229, 0.27886468, 0.31991905, 0.52787226, 0.30340153, 0.40755266, 0.3843698, 0.18561308, 0.301759, 0.11600338, 0.22509053, 0.19191836, 0.33086425, 0.29985937, 0.18584514, 0.30035445, 0.30088195, 0.24858455, 0.3160928, 0.42738494, 0.28650132, 0.2893655, 0.3286425, 0.33056563, 0.27028197, 0.22526059, 0.39188543, 0.15861633, 0.21692868, 0.42892122, 0.17121443, 0.17968385, 0.24445772, 0.19112185, 0.28467545, 0.297324, 0.35508528, 0.17591062, 0.2682194, 0.22147219, 0.23248418, 0.20841007, 0.3628232, 0.41703755, 0.23334539, 0.42330608, 0.19966319, 0.2667417, 0.35446623, 0.3160638, 0.46475473, 0.273279, 0.34004524, 0.17762491, 0.36575025, 0.36129156, 0.22688925, 0.5083977, 0.19351754, 0.15953392, 0.2579492, 0.22577158, 0.2498709, 0.21465544, 0.16472784, 0.3759399, 0.17098205, 0.23847263, 0.20169854, 0.21949449, 0.17728528, 0.23453593, 0.26054004, 0.39743748, 0.13296245, 0.35625213, 0.13604668, 0.119603574, 0.2626303, 0.19638887, 0.14133558, 0.3434299, 0.20974422, 0.19872531, 0.6064596, 0.19445112, 0.3616517, 0.18087097, 0.2841735, 0.23711602, 0.21324214, 0.5035219, 0.32270095, 0.15435395, 0.31662053, 0.14519808, 0.211651, 0.18938053, 0.2383306, 0.25476423, 0.24210091, 0.18743327, 0.5504689, 0.25947857, 0.21296391, 0.28289264, 0.25208932, 0.3937369, 0.32388002, 0.35279784, 0.23856702, 0.14037234, 0.29729515, 0.3843829, 0.28946963, 0.50948846, 0.42025438, 0.18880947, 0.27255014, 0.19806287, 0.4866066, 0.17501488, 0.20523886, 0.24975547, 0.26809263, 0.4102952, 0.23045094, 0.18902305, 0.36090323, 0.37787008, 0.30088794, 0.39924288, 0.24094339, 0.14588149, 0.26973802, 0.1574604, 0.5842575, 0.31390628, 0.36327118, 0.2609853, 0.22769296, 0.358967, 0.48789605, 0.31127363, 0.26583475, 0.2474548, 0.31393266, 0.21132858, 0.33764717, 0.33010426, 0.22614422, 0.21710174, 0.24892029, 0.42256603, 0.17526114, 0.13795057, 0.36176556, 0.25766182, 0.33347774, 0.20227683, 0.22532026, 0.1497648, 0.1740115, 0.3682198, 0.27118346, 0.21833196, 0.28545472, 0.2820427, 0.35218397, 0.24648137, 0.35001814, 0.18774608, 0.34505278, 0.23312041, 0.29312244, 0.41481084, 0.27899075, 0.16004398, 0.4273352, 0.2399737, 0.21584699, 0.24524824, 0.21939258, 0.23155884, 0.32421762, 0.19250552, 0.400428, 0.3256886, 0.39815482, 0.1807977, 0.26652628, 0.35035253, 0.267719, 0.19999233, 0.23049441, 0.231998, 0.1673821, 0.3686545, 0.16382694, 0.21809082, 0.42928973, 0.21781269, 0.21035686, 0.20521219, 0.29896381, 0.33372462, 0.37946182, 0.2613947, 0.16277958, 0.23344028, 0.23609567, 0.25279373, 0.32927704, 0.23471029, 0.57531846, 0.46193534, 0.27522153, 0.31174088, 0.24867693, 0.3431498, 0.25545615, 0.29584837, 0.14214846, 0.3269013, 0.27695248, 0.48653418, 0.22101359, 0.21591584, 0.26099578, 0.24426627, 0.5454201, 0.6006175, 0.47338635, 0.14373143, 0.33417466, 0.20646544, 0.24234553, 0.22134599, 0.20176366, 0.31733504, 0.34707975, 0.3070832, 0.3093977, 0.28812426, 0.37724128, 0.18048242, 0.19614229, 0.2170945, 0.3709364, 0.2112579, 0.2535082, 0.39551377, 0.3642196, 0.34521732, 0.36314422, 0.48296815, 0.2611423, 0.1881367, 0.21841367, 0.21121609, 0.2136791, 0.34598655, 0.4099799, 0.45012602, 0.27839965, 0.20699994, 0.1678794, 0.30081758, 0.24409299, 0.22158937, 0.42920893, 0.2218976, 0.33537927, 0.2877862, 0.18272904, 0.34760907, 0.19431955, 0.27872238, 0.45213857, 0.2702368, 0.2782464, 0.2222049, 0.36936614, 0.33599305, 0.13021322, 0.17292352, 0.2143435, 0.17208944, 0.1912103, 0.48113507, 0.17854714, 0.29840997, 0.40566367, 0.25962892, 0.37200797, 0.21712407, 0.55555713, 0.6152746, 0.2880982, 0.2051421, 0.22676727, 0.2045815, 0.28904638, 0.32967624, 0.22664519, 0.15012805, 0.34161556, 0.20788546, 0.39431983, 0.20855787, 0.18154255, 0.30550098, 0.23083189, 0.24759611, 0.1557012, 0.4945209, 0.1807569, 0.3832305, 0.49682307, 0.22712593, 0.47547016, 0.18238094, 0.29010707, 0.34085435, 0.556173, 0.24449277, 0.16969717, 0.19575803, 0.4413239, 0.21373124, 0.4202407, 0.19321236, 0.37394115, 0.1725522, 0.26564637, 0.4773477, 0.22173278, 0.20365591, 0.37950343, 0.20315671, 0.20617001, 0.13914618, 0.23701766, 0.33754325, 0.24068189, 0.31146437, 0.20872371, 0.41248235, 0.44272408, 0.27128798, 0.18729796, 0.18005386, 0.36653307, 0.2662589, 0.3896872, 0.34098023, 0.26339754, 0.2531393, 0.31188083, 0.3475861, 0.28046274, 0.19954371, 0.20539466, 0.24001971, 0.22606249, 0.4688684, 0.5081843, 0.19551341, 0.540036, 0.18264052, 0.28267723, 0.24122739, 0.38904634, 0.35246092, 0.23860247, 0.3796168, 0.3351787, 0.3014912, 0.32796142, 0.48606592, 0.40881053, 0.2484345, 0.42450395, 0.41001758, 0.1815019, 0.52449286, 0.38297692, 0.29751593, 0.21872798, 0.27974406, 0.55365336, 0.26176032, 0.27576107, 0.09936942, 0.20659366, 0.33366084, 0.5296777, 0.2673162, 0.15127066, 0.4136104, 0.25318375, 0.21206482, 0.1790618, 0.27597767, 0.27874362, 0.39134, 0.18701723, 0.21475677, 0.19201684, 0.29256132, 0.21449213, 0.18470311, 0.44147387, 0.43823415, 0.6087489, 0.19241656, 0.4072957, 0.4579366, 0.26547188, 0.22932442, 0.21429496, 0.5300663, 0.31041497, 0.16911735, 0.28384462, 0.2598974, 0.20649965, 0.23775427, 0.28948313, 0.22434795, 0.13112839, 0.17461033, 0.17061785, 0.26081973, 0.20004821, 0.43516058, 0.26975784, 0.22732425, 0.1979374, 0.41036224, 0.33924225, 0.3349851, 0.23637918, 0.22472796, 0.32172543, 0.23532453, 0.19843154, 0.2426809, 0.3848733, 0.18919252, 0.23939903, 0.1882821, 0.28773773, 0.20287602, 0.39558953, 0.3143452, 0.26306254, 0.26918143, 0.18121961, 0.27905315, 0.47171935, 0.4903602, 0.3376635, 0.32933015, 0.26431444, 0.43172926, 0.24737604, 0.41600186, 0.16455987, 0.26581037, 0.20051277, 0.38874492, 0.19716313, 0.2552238, 0.26441878, 0.3034326, 0.25834888, 0.4169024, 0.44615453, 0.3003208, 0.2739268, 0.30863658, 0.20847611, 0.3280689, 0.20204099, 0.21544898, 0.18739232, 0.20923457, 0.26048225, 0.48389238, 0.19547024, 0.30915314, 0.28575653, 0.4138949, 0.18053345, 0.25306565, 0.30624092, 0.16518934, 0.24042705, 0.22007318, 0.24896526, 0.2764812, 0.22371355, 0.39726615, 0.20752767, 0.37249243, 0.10565712, 0.27256486, 0.23784535, 0.42673486, 0.3438395, 0.19291386, 0.21153161, 0.18109147, 0.21725544, 0.2412676, 0.41139156, 0.23632304, 0.33369595, 0.16082458, 0.21740448, 0.3245862, 0.33932304, 0.21408427, 0.33589515, 0.4095203, 0.569925, 0.13738851, 0.1581796, 0.24583206, 0.21181269, 0.27659598, 0.4212563, 0.25490296, 0.44882053, 0.26979345, 0.3098677, 0.3551895, 0.22754276, 0.38746458, 0.21787925, 0.20129213, 0.15940157, 0.49039, 0.18423702, 0.21320991, 0.22621545, 0.38136417, 0.24032211, 0.22027536, 0.37360343, 0.29423675, 0.29445294, 0.17635897, 0.49830276, 0.45018548, 0.16222592, 0.5178007, 0.15267815, 0.23366687, 0.30611187, 0.6126178, 0.2356241, 0.5148673, 0.21866572, 0.20133033, 0.2591405, 0.27260274, 0.25574583, 0.47187766, 0.2244211, 0.13803172, 0.5341859, 0.25530747, 0.20218387, 0.25413927, 0.30754128, 0.31315294, 0.17029642, 0.23706701, 0.34267932, 0.43911186, 0.23757401, 0.21164635, 0.30458814, 0.28239065, 0.36034593, 0.12539545, 0.23725078, 0.5378885, 0.18847822, 0.30995107, 0.47494572, 0.20017226, 0.44937372, 0.18371394, 0.47648254, 0.2736034, 0.34222537, 0.15700151, 0.5373826, 0.17167744, 0.26595417, 0.2671622, 0.3349685, 0.5319435, 0.3385096, 0.2541775, 0.30905157, 0.40210533, 0.40043035, 0.21875712, 0.29679292, 0.41528064, 0.33138612, 0.26929927, 0.27311355, 0.18153366, 0.30450764, 0.30898842, 0.25151286, 0.21821907, 0.37868923, 0.22168212, 0.18568747, 0.42216668, 0.44397625, 0.2539925, 0.41734457, 0.2949225, 0.21510884, 0.44958147, 0.23505357, 0.19944118, 0.13463171, 0.40015784, 0.2262902, 0.14863408, 0.26824358, 0.29558143, 0.18930629, 0.24406786, 0.23529586, 0.16832463, 0.18915656, 0.42478547, 0.2637094, 0.2807935, 0.41245085, 0.14163655, 0.17289001, 0.21216218, 0.4096889, 0.2558524, 0.1335941, 0.19375047, 0.3055821, 0.43238854, 0.31842655, 0.39947584, 0.26012588, 0.18373536, 0.2171745, 0.3063631, 0.31205505, 0.29077715, 0.30923724, 0.26768953, 0.18677993, 0.6527299, 0.28610975, 0.1598743, 0.3143677, 0.21556118, 0.30855185, 0.4025486, 0.3407309, 0.3629542, 0.20937988, 0.32416192, 0.33539802, 0.49454927, 0.49466825, 0.15383956, 0.24687652, 0.18681124, 0.14896658, 0.20736006, 0.2911651, 0.2856607, 0.6036338, 0.26590925, 0.1875481, 0.22903284, 0.30450997, 0.20831046, 0.37606207, 0.45016676, 0.17424066, 0.30123645, 0.20539276, 0.5614363, 0.35543218, 0.15355755, 0.15691099, 0.3123888, 0.28970107, 0.21096018, 0.14661813, 0.31861112, 0.16676144, 0.2580764, 0.25751695, 0.37733972, 0.42596635, 0.22680378, 0.25659648, 0.31233296, 0.5465439, 0.51606643, 0.4964909, 0.22064433, 0.4875968, 0.18640804, 0.2465688, 0.3313209, 0.33100888, 0.2140108, 0.18846093, 0.26250258, 0.5246365, 0.41791162, 0.3143677, 0.292592, 0.18663535, 0.56250846, 0.33712325, 0.4490029, 0.17445113, 0.22186485, 0.4696335, 0.3207407, 0.47528797, 0.30049476, 0.17736351, 0.4874269, 0.38890323, 0.23689452, 0.38553458, 0.40576386, 0.33337125, 0.3166763, 0.12009364, 0.4596099, 0.3208355, 0.23083642, 0.20149581, 0.15044382, 0.45067802, 0.31431025, 0.24248977, 0.48497266, 0.26704454, 0.23324533, 0.30435398, 0.33086914, 0.31459913, 0.17823173, 0.28453034, 0.20360737, 0.30117965, 0.23671274, 0.24816866, 0.3617052, 0.35182282, 0.1385066, 0.29575604, 0.21850212, 0.21333654, 0.3042415, 0.25187665, 0.24838766, 0.3422877, 0.19367388, 0.17654914, 0.51619256, 0.18671158, 0.28718215, 0.29071957, 0.26093495, 0.26002482, 0.45716548, 0.46837506, 0.49628535, 0.3629818, 0.19949147, 0.29594016, 0.29904902, 0.39977205, 0.3330984, 0.44529453, 0.176429, 0.25838894, 0.23373532, 0.19383308, 0.16849418, 0.19723585, 0.181882, 0.33403593, 0.2239929, 0.078557715, 0.21753904, 0.10206922, 0.31761584, 0.45418578, 0.36368614, 0.29451045, 0.2814785, 0.27672705, 0.3116603, 0.21488628, 0.51666754, 0.2711824, 0.19804536, 0.1677651, 0.2180237, 0.42337522, 0.5249983, 0.2968673, 0.18291783, 0.3576853, 0.56670916, 0.28286996, 0.18968403, 0.29662618, 0.17501251, 0.21816012, 0.31141362, 0.28417563, 0.13088498, 0.1700169, 0.5906067, 0.23093827, 0.2742777, 0.44004446, 0.2398211, 0.5721779, 0.38162172, 0.26687694, 0.1868449, 0.37625617, 0.2496839, 0.20280103, 0.2491014, 0.5094804, 0.45261917, 0.24489501, 0.3736667, 0.21194664, 0.2924015, 0.58205676, 0.38668925, 0.15617232, 0.20772418, 0.42639494, 0.3040681, 0.42961365, 0.22007242, 0.2619856, 0.33589774, 0.2794119, 0.28804058, 0.19845562, 0.46730343, 0.19195281, 0.3150923, 0.18782906, 0.36957934, 0.13346365, 0.32717723, 0.2331616, 0.24566372, 0.5281528, 0.27666497, 0.43830046, 0.20512262, 0.33177978, 0.13346465, 0.38564238, 0.38528317, 0.1880177, 0.27999467, 0.39079517, 0.45533133, 0.61203516, 0.26267445, 0.29790097, 0.16679783, 0.22127864, 0.26043016, 0.19848661, 0.38060218, 0.21686776, 0.2045507, 0.28004473, 0.23739226, 0.27850997, 0.17204112, 0.44549647, 0.14510253, 0.34549427, 0.34473902, 0.41636568, 0.28543925, 0.19150075, 0.25748986, 0.21662846, 0.20623703, 0.4731942, 0.25770432, 0.31096062, 0.4818936, 0.25039512, 0.20340058, 0.36763877, 0.50591266, 0.4139828, 0.33151588, 0.29019925, 0.45118904, 0.22708449, 0.1798673, 0.37858415, 0.27546638, 0.22725828, 0.13673629, 0.27088785, 0.23246078, 0.22152999, 0.17935373, 0.3796597, 0.2392395, 0.2515882, 0.23901229, 0.4150207, 0.17802118, 0.44472805, 0.30479282, 0.35267442, 0.32375535, 0.3237747, 0.22761254, 0.29114816, 0.49071747, 0.19331817, 0.38289046, 0.25406808, 0.22656365, 0.35753307, 0.16847767, 0.3045693, 0.26410118, 0.38030618, 0.10645727, 0.32348722, 0.4989275, 0.47756785, 0.43018594, 0.20948005, 0.18752508, 0.31101963, 0.36829263, 0.35587564, 0.1594305, 0.41931772, 0.35492843, 0.25912365, 0.20126145, 0.20612176, 0.55316657, 0.511779, 0.18352619, 0.2075217, 0.22143547, 0.15991087, 0.20248294, 0.15573967, 0.41537946, 0.26532096, 0.42951632, 0.34144077, 0.19799271, 0.24361396, 0.26482898, 0.16156039, 0.22560911, 0.12803724, 0.5012535, 0.29088205, 0.30247253, 0.28704393, 0.50867283, 0.25903127, 0.16249208, 0.21963474, 0.27304143, 0.49495006, 0.2903287, 0.19709046, 0.26248375, 0.39560118, 0.16229312, 0.58287424, 0.22098073, 0.25551286, 0.5188715, 0.19380143, 0.47293591, 0.12805364, 0.5056552, 0.36261463, 0.4746712, 0.12510188, 0.17572086, 0.20106287, 0.44069952, 0.3032433, 0.22958508, 0.14041302, 0.2801537, 0.46080828, 0.24041478, 0.36020714, 0.18717232, 0.20795414, 0.29196373, 0.19792005, 0.24151437, 0.35708803, 0.23994124, 0.18321493, 0.25250587, 0.2823567, 0.43128005, 0.28042287, 0.32525975, 0.20791957, 0.59436625, 0.18191153, 0.29121846, 0.28414458, 0.44393033, 0.196472, 0.4181424, 0.2697781, 0.3267544, 0.29534182, 0.50472224, 0.31249234, 0.27412805, 0.20019834, 0.35485727, 0.20611215, 0.30960017, 0.19727965, 0.3289349, 0.2250344, 0.28480753, 0.47337165, 0.151293, 0.269067, 0.29797652, 0.37003702, 0.2907247, 0.40153307, 0.21619418, 0.33726534, 0.24092531, 0.18278237, 0.1213269, 0.2552999, 0.4797345, 0.4116177, 0.17604563, 0.24502714, 0.28470498, 0.19654761, 0.24063167, 0.2657317, 0.27580905, 0.18139586, 0.48720494, 0.24868579, 0.19496362, 0.23809472, 0.23971638, 0.4766654, 0.18378189, 0.2934248, 0.2858246, 0.16752377, 0.24345116, 0.27481624, 0.34992078, 0.6046127, 0.3172348, 0.22078052, 0.25848442, 0.18937764, 0.38135839, 0.17850998, 0.3052927, 0.25682244, 0.22381663, 0.17033318, 0.26556888, 0.28805694, 0.3021547, 0.2815113, 0.31014982, 0.1753816, 0.13473794, 0.20833392, 0.3503716, 0.26311436, 0.48550755, 0.27275962, 0.24847253, 0.2820657, 0.205568, 0.16958778, 0.22766086, 0.40321937, 0.3755682, 0.5112302, 0.20515406, 0.2984385, 0.12041879, 0.49229583, 0.22342017, 0.24357107, 0.19676673, 0.42541814, 0.20726602, 0.22792986, 0.20224616, 0.26522517, 0.23399886, 0.29486305, 0.39592955, 0.30324093, 0.2629807, 0.26269165, 0.16588351, 0.309885, 0.18179986, 0.15456502, 0.2708917, 0.3447306, 0.26828998, 0.1667187, 0.27017984, 0.4524765, 0.34221417, 0.22939734, 0.34694308, 0.3098776, 0.25756067, 0.25423723, 0.35056558, 0.16512232, 0.28750116, 0.22125912, 0.5583333, 0.24121828, 0.28370017, 0.25638732, 0.27742198, 0.31074557, 0.20510933, 0.40884382, 0.4612555, 0.33919886, 0.28184688, 0.51548034, 0.25102025, 0.2781989, 0.15065159, 0.1666849, 0.27507502, 0.42762223, 0.34773338, 0.29567736, 0.17805776, 0.18869178, 0.22371575, 0.17843574, 0.19533245, 0.24530503, 0.2845942, 0.22068866, 0.28396147, 0.59291124, 0.396045, 0.27531582, 0.23162524, 0.31466633, 0.17081143, 0.25551724, 0.28320697, 0.27143186, 0.35877857, 0.23272952, 0.18296966, 0.15534051, 0.2018626, 0.3238933, 0.49836764, 0.16840413, 0.39180478, 0.29079738, 0.43066365, 0.31746432, 0.44882923, 0.2767884, 0.18805169, 0.23319641, 0.26162392, 0.2983644, 0.44911486, 0.2000527, 0.22442183, 0.46685296, 0.4345545, 0.17704828, 0.3928626, 0.21656057, 0.14844553, 0.37398985, 0.3057441, 0.29447702, 0.28265673, 0.3546732, 0.16661602, 0.43124604, 0.2479949, 0.58130664, 0.187054, 0.40627638, 0.24898267, 0.28628993, 0.21240607, 0.20367494, 0.18668246, 0.39059705, 0.29587087, 0.28040606, 0.3928454, 0.25775355, 0.36720124, 0.537381, 0.20245202, 0.3637397, 0.3887709, 0.24192233, 0.15465906, 0.5766546, 0.22145891, 0.30397883, 0.3324402, 0.32442933, 0.31342405, 0.28825206, 0.3418688, 0.14206997, 0.16413288, 0.23408441, 0.26206613, 0.34139827, 0.3708846, 0.34115282, 0.25390327, 0.4064158, 0.525068, 0.1828643, 0.23243503, 0.32153678, 0.38619804, 0.23404507, 0.27789015, 0.12965944, 0.1852814, 0.27854872, 0.3425793, 0.3337471, 0.3940031, 0.17722943, 0.18466611, 0.36384457, 0.25706154, 0.15080003, 0.2589365, 0.35992238, 0.17583022, 0.2525025, 0.22898786, 0.23523529, 0.37111363, 0.1831731, 0.4021519, 0.2921261, 0.2632812, 0.16712052, 0.30156788, 0.22064658, 0.3139577, 0.33151266, 0.24414869, 0.5325577, 0.23152849, 0.24821362, 0.4403871, 0.3896459, 0.2277991, 0.44807655, 0.28902754, 0.42219147, 0.3775824, 0.2965092, 0.23214951, 0.36819968, 0.2616344, 0.19601898, 0.24109685, 0.22740006, 0.21288233, 0.20836404, 0.5232245, 0.15401748, 0.20158383, 0.2940926, 0.17815949, 0.19039619, 0.2735353, 0.29644084, 0.29436982, 0.42211404, 0.5053652, 0.28333515, 0.16562882, 0.29567876, 0.20668957, 0.31000447, 0.42833742, 0.43414608, 0.17385662, 0.15082696, 0.26130125, 0.23183528, 0.147459, 0.19435379, 0.5684522, 0.44519415, 0.46681204, 0.2227318, 0.27074838, 0.1611534, 0.21274355, 0.18448725, 0.43592232, 0.17796536, 0.3243485, 0.45237786, 0.5185197, 0.23074004, 0.22797553, 0.31805214, 0.25300783, 0.21814397, 0.30407655, 0.2233229, 0.5090416, 0.21801963, 0.4306961, 0.22744004, 0.23656717, 0.19103561, 0.17724422, 0.46536845, 0.30606037, 0.525858, 0.3123797, 0.3279653, 0.29489478, 0.35763973, 0.32449073, 0.41389403, 0.19947527, 0.23006365, 0.3114367, 0.29284695, 0.4165946, 0.5943312, 0.22440751, 0.38577694, 0.24492523, 0.28273076, 0.19046621, 0.36281887, 0.42032957, 0.2699698, 0.19544587, 0.18209545, 0.32682413, 0.2804706, 0.33442053, 0.25298283, 0.4089067, 0.27132878, 0.6027287, 0.37744054, 0.1757204, 0.38818392, 0.283781, 0.28183228, 0.19664726, 0.43726045, 0.26888904, 0.40999097, 0.17293407, 0.38992846, 0.32297644, 0.2661996, 0.4697187, 0.34751877, 0.27776638, 0.28676787, 0.14058442, 0.38322386, 0.39585233, 0.2535174, 0.14608887, 0.16715972, 0.3446469, 0.64119655, 0.31759948, 0.64109397, 0.30783635, 0.27181795, 0.43635535, 0.18085058, 0.5217679, 0.34148097, 0.2344821, 0.2842318, 0.2588219, 0.29641756, 0.5542552, 0.35827702, 0.3704519, 0.18675634, 0.18247683, 0.46138078, 0.23379245, 0.15315107, 0.27164087, 0.36142045, 0.28332996, 0.29582208, 0.26941815, 0.65554655, 0.22794569, 0.37077647, 0.23770523, 0.23291545, 0.27856085, 0.24891381, 0.32737833, 0.2252984, 0.24606161, 0.49295077, 0.31522098, 0.3355745, 0.22920386, 0.1979565, 0.18052113, 0.27707142, 0.2935431, 0.16998705, 0.3469871, 0.21677439, 0.29997632, 0.3287688, 0.222856, 0.21603605, 0.20493571, 0.28233457, 0.24002333, 0.23154001, 0.29646856, 0.42257476, 0.3692122, 0.1683207, 0.19647071, 0.2531548, 0.18574026, 0.46263266, 0.25116223, 0.5977396, 0.1295567, 0.21161504, 0.23357086, 0.28454807, 0.28155798, 0.22877097, 0.23602982, 0.3728353, 0.18580131, 0.34518105, 0.2404927, 0.33780503, 0.31387073, 0.2308188, 0.31239405, 0.31122217, 0.26926243, 0.32256648, 0.35353217, 0.17188834, 0.41535935, 0.24370885, 0.19181153, 0.35091892, 0.32737607, 0.22898999, 0.23564191, 0.3420201, 0.28624707, 0.47800145, 0.33329263, 0.25513646, 0.28495097, 0.23481119, 0.32059723, 0.22008558, 0.57324964, 0.47357702, 0.4449227, 0.16102166, 0.16250983, 0.31680253, 0.20946188, 0.23044491, 0.26873562, 0.39225382, 0.24385099, 0.19657129, 0.18720564, 0.5579054, 0.22587302, 0.36673588, 0.3531993, 0.3982604, 0.17181157, 0.42832655, 0.24745326, 0.38356298, 0.48591867, 0.13310568, 0.41364393, 0.24757984, 0.5694078, 0.23176703, 0.37890342, 0.42606083, 0.17740889, 0.36881128, 0.23833033, 0.15103352, 0.214165, 0.41784477, 0.4086283, 0.28928566, 0.16129577, 0.2998526, 0.18321197, 0.4613428, 0.34123003, 0.40019518, 0.28463054, 0.21030438, 0.19820766, 0.39808744, 0.19768813, 0.2817899, 0.40090984, 0.28785598, 0.21799488, 0.31555653, 0.48968077, 0.36512184, 0.10869044, 0.47264028, 0.29774806, 0.22280116, 0.27030239, 0.27732292, 0.12518592, 0.34087825, 0.38700682, 0.16114421, 0.28296417, 0.22639224, 0.2630754, 0.236305, 0.5046495, 0.26442355, 0.38502327, 0.28953174, 0.24276969, 0.18110453, 0.30642486, 0.4886275, 0.2516275, 0.15906528, 0.4294396, 0.29089764, 0.4318509, 0.294297, 0.25216642, 0.2353669, 0.265001, 0.41034478, 0.37311023, 0.22499892, 0.5239488, 0.215288, 0.24256067, 0.21898241, 0.2984609, 0.2806434, 0.11195052, 0.25469106, 0.3177937, 0.34297496, 0.22529614, 0.24943277, 0.48536453, 0.21731737, 0.48323354, 0.2978655, 0.24952912, 0.2220428, 0.28075832, 0.44710606, 0.33514354, 0.2799024, 0.18024403, 0.3257881, 0.27287644, 0.31005558, 0.12806836, 0.15484537, 0.21636955, 0.2404784, 0.38384238, 0.17935202, 0.41549554, 0.2225844, 0.45063943, 0.35602647, 0.47286922, 0.1607922, 0.2273167, 0.2755221, 0.11206224, 0.30196613, 0.19764067, 0.22325544, 0.4260099, 0.4106105, 0.46481267, 0.29447827, 0.3773752, 0.19819294, 0.27469996, 0.26190615, 0.29224563, 0.16387719, 0.28656945, 0.29379195, 0.25174123, 0.38559252, 0.3328936, 0.29306254, 0.24909234, 0.2175369, 0.2537044, 0.22120515, 0.27839726, 0.26349217, 0.59244096, 0.24141757, 0.1705123, 0.39370206, 0.24774805, 0.37616444, 0.45325214, 0.23613743, 0.30101416, 0.29641074, 0.15501869, 0.36522532, 0.2644431, 0.32964322, 0.18984376, 0.28787398, 0.22243729, 0.502605, 0.4662551, 0.47736555, 0.16637775, 0.27464324, 0.268257, 0.29773396, 0.1690396, 0.40370417, 0.24723284, 0.26147044, 0.15747535, 0.348383, 0.28011268, 0.42248297, 0.30706078, 0.46465605, 0.19834962, 0.35261875, 0.24726634, 0.20069285, 0.17115219, 0.4605689, 0.23635301, 0.46756792, 0.46644625, 0.39319658, 0.29616284, 0.1253394, 0.38384542, 0.23623697, 0.25106618, 0.51670015, 0.3071749, 0.24823356, 0.34878665, 0.55834603, 0.17414092, 0.25832906, 0.39145684, 0.17786078, 0.43370098, 0.33289298, 0.4968368, 0.2821162, 0.24260235, 0.29227972, 0.3189105, 0.2383254, 0.26623088, 0.23968527, 0.3678355, 0.1373805, 0.21090476, 0.21314123, 0.24624205, 0.2014602, 0.19540446, 0.19899857, 0.4663896, 0.3229702, 0.25424805, 0.17649013, 0.4570175, 0.33787304, 0.38736865, 0.56212914, 0.17970508, 0.21747117, 0.17580184, 0.43157405, 0.7469344, 0.15404221, 0.22082289, 0.42243204, 0.44019493, 0.3750853, 0.18298204, 0.46700186, 0.20454831, 0.12652484, 0.43373603, 0.21521576, 0.7290362, 0.30114838, 0.18581942, 0.18141574, 0.24797873, 0.3438013, 0.6225628, 0.34109893, 0.44337958, 0.3532527, 0.36414498, 0.29071578, 0.15686226, 0.19254886, 0.33399433, 0.32623693, 0.46278277, 0.2276895, 0.24788079, 0.17477514, 0.18510458, 0.28509384, 0.38848978, 0.14563909, 0.19001603, 0.16542494, 0.19726986, 0.376977, 0.31669208, 0.21027151, 0.20349297, 0.52505624, 0.37417942, 0.26285338, 0.2625883, 0.18950245, 0.39250702, 0.21028027, 0.2816568, 0.180099, 0.28173012, 0.29308718, 0.27929828, 0.20746224, 0.32806838, 0.25024447, 0.2700282, 0.2797593, 0.24510932, 0.30400687, 0.24291101, 0.18564403, 0.28845686, 0.36183396, 0.16754624, 0.24860919, 0.2728402, 0.16050889, 0.16724189, 0.43562302, 0.23887154, 0.4546441, 0.23316212, 0.22352198, 0.46676725, 0.45606193, 0.42864257, 0.38213986, 0.15771945, 0.37453896, 0.45503536, 0.2686284, 0.14137653, 0.55310786, 0.48524672, 0.3075623, 0.31381702, 0.2819519, 0.27649888, 0.13069725, 0.25777107, 0.16692448, 0.282656, 0.28867522, 0.17279217, 0.30989763, 0.31363064, 0.52069294, 0.37100258, 0.24700244, 0.28273487, 0.30211255, 0.20496997, 0.29277593, 0.34045082, 0.27708578, 0.23387328, 0.39833966, 0.21081331, 0.16942468, 0.32706743, 0.24291432, 0.22210884, 0.29647136, 0.33082753, 0.21295016, 0.4794857, 0.37636432, 0.31115833, 0.40100622, 0.28473043, 0.2639328, 0.28549656, 0.3538176, 0.25779247, 0.18647906, 0.41494998, 0.20293629, 0.21012059, 0.43800053, 0.35329813, 0.3438766, 0.39370987, 0.3527592, 0.22916925, 0.3360845, 0.19687067, 0.28789145, 0.45793456, 0.5132492, 0.17828763, 0.3330516, 0.4540568, 0.25890827, 0.2595637, 0.22258596, 0.2848131, 0.4311234, 0.41678005, 0.47152606, 0.3351077, 0.36038646, 0.40146565, 0.2616303, 0.30903047, 0.29067922, 0.38179082, 0.33768576, 0.19712, 0.44688162, 0.40610886, 0.17937745, 0.203751, 0.297074, 0.27734512, 0.34727517, 0.31931463, 0.24281037, 0.24821982, 0.34790745, 0.20833421, 0.4333887, 0.39128047, 0.36748663, 0.19575913, 0.36569047, 0.16909263, 0.37241256, 0.12800999, 0.22651927, 0.12314628, 0.31158915, 0.23897834, 0.18598406, 0.20879623, 0.23429504, 0.23668632, 0.33876085, 0.4087165, 0.202571, 0.46425134, 0.50613, 0.36314958, 0.49657497, 0.38421774, 0.30918553, 0.28051373, 0.23417361, 0.45297676, 0.2460684, 0.24288197, 0.23562813, 0.20096247, 0.26551148, 0.53489465, 0.41085178, 0.35991073, 0.13090494, 0.19067982, 0.21948572, 0.2284539, 0.23575158, 0.20791411, 0.51850814, 0.35661665, 0.38434136, 0.55396265, 0.15178777, 0.5477007, 0.25353473, 0.352921, 0.18435779, 0.27682596, 0.20025244, 0.4705422, 0.2748507, 0.33322278, 0.55452913, 0.28415233, 0.20314443, 0.18655759, 0.14768173, 0.4215715, 0.20844527, 0.38914958, 0.18365602, 0.20779535, 0.16268724, 0.27667698, 0.44214168, 0.20953341, 0.5874721, 0.27379203, 0.27587596, 0.23984072, 0.359442, 0.3806633, 0.38017982, 0.2211992, 0.3235886, 0.194449, 0.26080155, 0.24815948, 0.4644866, 0.22042087, 0.39624482, 0.5238639, 0.2048321, 0.2447586, 0.43217477, 0.27621478, 0.17713258, 0.27211088, 0.47275972, 0.22518273, 0.16327415, 0.2869761, 0.19180252, 0.29257438, 0.24495666, 0.28179932, 0.20228021, 0.42432556, 0.5065379, 0.1101866, 0.20021603, 0.45883757, 0.3312318, 0.39896792, 0.18292674, 0.24224517, 0.4313386, 0.18038067, 0.43301255, 0.21620461, 0.2887935, 0.2564629, 0.20555663, 0.23831193, 0.29581895, 0.2849229, 0.23093405, 0.2574257, 0.31927532, 0.17038088, 0.3603633, 0.20798989, 0.2550109, 0.27482077, 0.31239092, 0.15070012, 0.17007558, 0.46835908, 0.37339967, 0.30225685, 0.3992801, 0.21515138, 0.26953167, 0.26947492, 0.14267011, 0.5410453, 0.31793582, 0.31295896, 0.43844968, 0.22767583, 0.18083945, 0.19931398, 0.22964017, 0.22091356, 0.24140593, 0.3542217, 0.45804173, 0.35379785, 0.28718382, 0.2676726, 0.2395122, 0.30117077, 0.34383398, 0.33921376, 0.18366185, 0.33359098, 0.24496928, 0.18505509, 0.348754, 0.1800191, 0.27092707, 0.37961292, 0.3980518, 0.28347427, 0.13958688, 0.23293605, 0.4102947, 0.2556659, 0.31894505, 0.37176958, 0.25179103, 0.2647849, 0.23557302, 0.18611248, 0.48171234, 0.22027107, 0.22622308, 0.34509867, 0.33569002, 0.14064679, 0.13870764, 0.30948004, 0.18168125, 0.41674438, 0.20258951, 0.30897766, 0.33021417, 0.3679122, 0.23291735, 0.2702024, 0.18345967, 0.44833523, 0.34312376, 0.27270445, 0.27341786, 0.32442063, 0.26080003, 0.14044192, 0.19163343, 0.34068137, 0.20870292, 0.33951026, 0.41990453, 0.2418967, 0.32414728, 0.40783563, 0.45702744, 0.5190913, 0.2730549, 0.34499615, 0.24531841, 0.18969956, 0.31084043, 0.5558944, 0.3293094, 0.4617854, 0.39645264, 0.23131916, 0.110200964, 0.18952483, 0.43387944, 0.34718844, 0.21948452, 0.21583799, 0.19082476, 0.2963827, 0.35171375, 0.29079494, 0.15502332, 0.32504243, 0.31661066, 0.26084033, 0.19701031, 0.4944254, 0.24661395, 0.45781422, 0.3211517, 0.2604805, 0.34612954, 0.24669047, 0.26220313, 0.24190421, 0.35025692, 0.264496, 0.1707689, 0.15906452, 0.26801547, 0.20459275, 0.19713481, 0.38213664, 0.21153799, 0.43371707, 0.32118827, 0.23927636, 0.12792392, 0.200977, 0.3407723, 0.21400908, 0.40252918, 0.29890978, 0.17312229, 0.23012292, 0.22211036, 0.35855252, 0.24676922, 0.2709046, 0.18705872, 0.24314341, 0.19512102, 0.20101719, 0.21283896, 0.38061023, 0.2111969, 0.21126314, 0.56377256, 0.47146624, 0.22555359, 0.2964232, 0.18426327, 0.30742252, 0.19646941, 0.302477, 0.13893759, 0.5559453, 0.25944072, 0.28138742, 0.24055895, 0.27992648, 0.16437158, 0.20620835, 0.32087737, 0.4657468, 0.4599689, 0.26172772, 0.2748378, 0.46522164, 0.24074082, 0.102617204, 0.40193662, 0.46511087, 0.23048607, 0.29936448, 0.3120882, 0.39827162, 0.29644364, 0.30736113, 0.14486668, 0.5268549, 0.19848971, 0.2101243, 0.30278593, 0.41809672, 0.29667276, 0.29041317, 0.26771852, 0.23861642, 0.3840956, 0.16099155, 0.45488533, 0.3233757, 0.33346507, 0.322963, 0.33203116, 0.25188848, 0.33531776, 0.21496105, 0.28665853, 0.21751945, 0.2104019, 0.17607558, 0.44376445, 0.31766254, 0.2484972, 0.17898592, 0.3663044, 0.51425797, 0.17229378, 0.37226298, 0.39648953, 0.31845948, 0.24511032, 0.354381, 0.2770274, 0.32108322, 0.22542953, 0.21864471, 0.24707317, 0.30677676, 0.31141248, 0.44523925, 0.2841293, 0.44346252, 0.18390836, 0.17965013, 0.41500917, 0.17273995, 0.2040329, 0.41877216, 0.22672018, 0.24568014, 0.13806781, 0.23924592, 0.18844259, 0.3097713, 0.4743816, 0.1853609, 0.18473825, 0.32647088, 0.17572935, 0.19386396, 0.16669336, 0.20330934, 0.36020222, 0.41495204, 0.30040255, 0.16353475, 0.19080529, 0.23034772, 0.19003564, 0.27638498, 0.32429785, 0.64685297, 0.4353614, 0.2091341, 0.20095673, 0.3195232, 0.28032857, 0.33501738, 0.14519586, 0.19823882, 0.14917497, 0.20518088, 0.5142745, 0.18603511, 0.16871417, 0.2238199, 0.4543839, 0.114274025, 0.40926686, 0.3914318, 0.28400058, 0.30540368, 0.2252491, 0.35091835, 0.38989347, 0.39862716, 0.25126696, 0.21114668, 0.27393937, 0.12413154, 0.4555501, 0.397576, 0.53116924, 0.32404554, 0.19619884, 0.23015335, 0.17452285, 0.16584024, 0.33990103, 0.30577135, 0.38231638, 0.27750343, 0.22174089, 0.22810979, 0.18909535, 0.3093255, 0.23908968, 0.29271165, 0.2756184, 0.19404449, 0.2672295, 0.46945515, 0.33043343, 0.12094873, 0.27455717, 0.20024507, 0.23012674, 0.4150966, 0.20536172, 0.5461873, 0.33945584, 0.21831846, 0.22945318, 0.39558178, 0.25006267, 0.2760821, 0.25446796, 0.24269119, 0.18967858, 0.29531702, 0.19396415, 0.29610494, 0.6036755, 0.20018677, 0.22792149, 0.23954245, 0.18346688, 0.22832505, 0.21156749, 0.4931406, 0.19582191, 0.15622982, 0.20251548, 0.24042122, 0.09665431, 0.39696497, 0.21895441, 0.28547594, 0.2199107, 0.5448545, 0.18451598, 0.1797768, 0.19598703, 0.30171108, 0.37437925, 0.3254817, 0.35708466, 0.25189397, 0.3225979, 0.26723924, 0.16982381, 0.62898815, 0.345645, 0.21301849, 0.19361916, 0.21371713, 0.17782453, 0.21052894, 0.3477947, 0.40587267, 0.2862988, 0.17041923, 0.17291562, 0.32407156, 0.20647328, 0.1803343, 0.25814098, 0.21227852, 0.25423804, 0.20949197, 0.2722541, 0.5015456, 0.29181418, 0.24405234, 0.42955297, 0.40664583, 0.22521634, 0.1714792, 0.39640722, 0.46447864, 0.47533336, 0.21351929, 0.34357107, 0.20100948, 0.26031056, 0.23575564, 0.2673996, 0.2751481, 0.31547937, 0.26395848, 0.1289039, 0.17940807, 0.28025118, 0.1769841, 0.1666716, 0.2510975, 0.40472737, 0.27950227, 0.51313055, 0.19500324, 0.17789361, 0.28658137, 0.32843485, 0.18632445, 0.24355586, 0.20478673, 0.19294721, 0.39330783, 0.1762254, 0.31744918, 0.34354553, 0.24368767, 0.36402586, 0.26759082, 0.19736382, 0.39654166, 0.3276223, 0.23960876, 0.40601072, 0.24444297, 0.29352027, 0.31918746, 0.3274016, 0.25021556, 0.33783698, 0.1492182, 0.44525045, 0.16936798, 0.13588998, 0.5414081, 0.21540956, 0.4660008, 0.4387033, 0.43367186, 0.24242206, 0.20280385, 0.22443458, 0.18449673, 0.3202605, 0.34061408, 0.22126727, 0.40359932, 0.3732446, 0.39997214, 0.25948802, 0.4003665, 0.11891214, 0.23010547, 0.3566114, 0.2947542, 0.30276933, 0.46312714, 0.14741251, 0.28930217, 0.36945772, 0.16042371, 0.1699247, 0.3700699, 0.3376224, 0.21705504, 0.3162617, 0.25607747, 0.23121932, 0.21607415, 0.18137173, 0.23956819, 0.19886646, 0.16337964, 0.24519777, 0.40136558, 0.54173887, 0.18302731, 0.1667754, 0.37349445, 0.4891503, 0.29114872, 0.36250964, 0.22399437, 0.20845358, 0.24393487, 0.1848337, 0.20228243, 0.3123932, 0.21419653, 0.18399987, 0.437321, 0.14751872, 0.18494004, 0.2810886, 0.38676885, 0.19916542, 0.27663976, 0.21195416, 0.39608735, 0.19725183, 0.25082347, 0.20779774, 0.45654765, 0.26414782, 0.40320134, 0.3661677, 0.37096998, 0.3014769, 0.58889246, 0.24303529, 0.29182884, 0.23856342, 0.29007202, 0.24329515, 0.46790433, 0.21973261, 0.21382451, 0.38758627, 0.23093288, 0.23706624, 0.1983703, 0.13987362, 0.38064516, 0.38285524, 0.27085084, 0.21959154, 0.31291944, 0.20217077, 0.19542746, 0.46837926, 0.23819704, 0.34328467, 0.27569175, 0.20159893, 0.23478341, 0.19909558, 0.19115052, 0.41452035, 0.23038533, 0.28497663, 0.23481241, 0.24382377, 0.2210867, 0.31928545, 0.20485869, 0.30821365, 0.28695333, 0.28896618, 0.24836028, 0.34884462, 0.3784548, 0.26284072, 0.22906804, 0.2024158, 0.3253935, 0.17625341, 0.16029052, 0.49604654, 0.22584581, 0.18646944, 0.46344313, 0.18082473, 0.36137265, 0.1491026, 0.3238903, 0.4605871, 0.23302372, 0.47054514, 0.29536897, 0.42912918, 0.35015368, 0.18372655, 0.47117192, 0.22391376, 0.3365268, 0.27959752, 0.42962503, 0.32580864, 0.4861237, 0.332094, 0.34284025, 0.21519801, 0.21695814, 0.25893924, 0.27918407, 0.18242946, 0.38197598, 0.6173346, 0.22486527, 0.30064553, 0.18257868, 0.22622852, 0.2956048, 0.30372563, 0.2779902, 0.21801472, 0.44489145, 0.22872198, 0.40180865, 0.25827354, 0.35769933, 0.22760217, 0.2606805, 0.35571295, 0.27799353, 0.21200427, 0.22337465, 0.22258782, 0.30709141, 0.5132636, 0.21024556, 0.3620182, 0.23035458, 0.46413913, 0.20217419, 0.5726, 0.19315088, 0.27554074, 0.53
GM12878_USF1	223	0.692442	0, 0, 0, 0, 0, 0, 0, 0, 0, 0, 0, 0, 0, 0, 0, 0, 0, 0, 0, 0, 0, 0, 0, 0, 0, 0, 0, 0, 0, 0, 0, 0, 0, 0, 0, 0, 0, 0, 0, 0, 0, 0, 0, 0, 0, 0, 0, 0, 0, 0, 0, 0, 0, 0, 0, 0, 0, 0, 0, 0, 0, 0, 0, 0, 0, 0, 0, 0, 0, 0, 0, 0, 0, 0, 0, 0, 0, 0, 0, 0, 0, 0, 1, 0, 0, 0, 0, 0, 0, 0, 0, 0, 0, 0, 0, 0, 0, 0, 0, 0, 0, 0, 0, 0, 0, 0, 0, 0, 0, 0, 0, 0, 0, 0, 0, 0, 0, 0, 0, 0, 0, 0, 0, 0, 0, 0, 0, 0, 0, 0, 0, 0, 0, 0, 0, 0, 0, 0, 0, 0, 0, 0, 0, 0, 0, 0, 0, 0, 0, 0, 0, 0, 0, 0, 0, 0, 0, 0, 0, 0, 0, 0, 0, 0, 0, 1, 0, 0, 0, 0, 0, 0, 0, 0, 0, 0, 0, 0, 0, 0, 0, 0, 0, 0, 0, 0, 0, 0, 0, 0, 0, 0, 0, 0, 1, 0, 0, 0, 0, 0, 0, 0, 0, 0, 0, 0, 0, 0, 0, 0, 0, 0, 0, 0, 0, 0, 0, 0, 0, 0, 0, 0, 0, 1, 0, 0, 0, 0, 0, 0, 0, 0, 0, 0, 0, 0, 0, 0, 0, 0, 0, 0, 0, 0, 0, 0, 0, 0, 0, 0, 0, 0, 0, 0, 0, 0, 0, 0, 0, 0, 0, 0, 0, 0, 0, 0, 0, 0, 0, 0, 0, 0, 0, 0, 0, 0, 1, 0, 0, 0, 0, 1, 0, 0, 0, 0, 0, 0, 0, 0, 0, 0, 0, 0, 0, 0, 0, 0, 0, 0, 0, 0, 0, 0, 0, 0, 0, 0, 0, 0, 0, 0, 1, 0, 0, 0, 0, 0, 0, 0, 0, 0, 0, 0, 0, 0, 0, 0, 0, 0, 0, 0, 0, 0, 0, 0, 0, 0, 0, 0, 0, 0, 0, 0, 0, 0, 0, 0, 0, 0, 0, 0, 0, 0, 0, 0, 0, 0, 0, 0, 0, 0, 0, 0, 0, 0, 0, 0, 0, 0, 0, 0, 0, 0, 0, 0, 0, 1, 0, 0, 0, 0, 0, 0, 0, 0, 0, 1, 0, 0, 0, 0, 0, 0, 0, 0, 0, 0, 0, 0, 0, 0, 0, 0, 0, 0, 0, 0, 0, 0, 0, 0, 0, 0, 0, 0, 0, 0, 0, 0, 0, 0, 0, 0, 0, 0, 0, 0, 0, 0, 0, 0, 0, 0, 0, 0, 0, 0, 0, 0, 0, 0, 0, 0, 0, 0, 1, 0, 0, 0, 0, 0, 0, 0, 0, 0, 0, 0, 0, 0, 0, 0, 0, 0, 0, 0, 0, 0, 0, 0, 0, 1, 0, 0, 0, 0, 0, 0, 0, 0, 0, 0, 0, 0, 0, 0, 0, 0, 0, 0, 0, 0, 0, 0, 1, 0, 0, 0, 0, 0, 0, 0, 1, 0, 0, 0, 0, 0, 1, 0, 0, 0, 0, 0, 0, 0, 0, 0, 0, 0, 0, 0, 0, 0, 0, 0, 0, 0, 0, 0, 0, 0, 0, 0, 0, 0, 0, 0, 0, 0, 0, 0, 0, 0, 0, 0, 0, 0, 0, 0, 0, 0, 0, 0, 0, 0, 0, 0, 1, 0, 0, 0, 0, 0, 0, 0, 0, 0, 0, 0, 1, 0, 0, 0, 0, 0, 0, 0, 0, 0, 0, 0, 1, 0, 0, 0, 0, 0, 0, 0, 0, 0, 0, 0, 0, 0, 0, 0, 0, 0, 0, 0, 0, 0, 0, 0, 0, 0, 0, 0, 0, 0, 0, 0, 0, 0, 0, 0, 0, 0, 0, 0, 0, 0, 0, 0, 0, 0, 0, 0, 0, 0, 0, 0, 0, 0, 0, 0, 0, 0, 0, 0, 0, 0, 0, 0, 0, 0, 0, 0, 0, 0, 0, 0, 0, 0, 0, 0, 0, 0, 0, 0, 0, 0, 0, 0, 0, 0, 0, 0, 0, 0, 0, 0, 0, 0, 0, 0, 0, 0, 0, 0, 0, 0, 0, 0, 0, 0, 0, 1, 0, 1, 0, 0, 0, 0, 0, 0, 0, 0, 0, 0, 0, 0, 0, 0, 0, 0, 0, 0, 0, 0, 0, 0, 0, 0, 0, 0, 0, 0, 0, 0, 0, 0, 0, 0, 0, 0, 0, 0, 0, 0, 0, 0, 0, 0, 0, 0, 0, 0, 0, 0, 0, 0, 0, 0, 0, 0, 0, 0, 0, 0, 0, 0, 0, 0, 0, 0, 0, 0, 0, 0, 0, 0, 0, 0, 0, 0, 0, 0, 0, 1, 0, 0, 0, 0, 0, 0, 0, 0, 0, 0, 1, 0, 0, 0, 0, 0, 0, 0, 0, 0, 0, 0, 0, 0, 0, 0, 0, 0, 0, 0, 0, 0, 0, 0, 0, 0, 0, 0, 0, 0, 0, 0, 0, 0, 0, 0, 0, 0, 0, 0, 1, 0, 0, 0, 0, 0, 0, 0, 0, 0, 0, 0, 0, 0, 0, 0, 0, 0, 0, 0, 0, 0, 0, 0, 0, 0, 0, 0, 0, 0, 0, 0, 0, 0, 0, 0, 0, 0, 0, 0, 0, 0, 0, 0, 0, 0, 0, 0, 0, 0, 0, 0, 0, 0, 0, 0, 0, 0, 0, 0, 0, 0, 0, 0, 0, 0, 0, 0, 0, 0, 0, 0, 0, 0, 0, 0, 0, 0, 0, 0, 0, 0, 0, 0, 0, 0, 0, 0, 0, 0, 0, 0, 0, 0, 0, 0, 0, 0, 0, 0, 0, 0, 0, 0, 0, 0, 0, 0, 0, 0, 0, 0, 0, 0, 0, 0, 0, 0, 0, 0, 0, 0, 0, 0, 0, 1, 0, 0, 0, 0, 0, 0, 0, 0, 0, 0, 0, 0, 0, 0, 0, 0, 0, 0, 0, 0, 0, 0, 0, 0, 0, 0, 0, 0, 0, 0, 0, 0, 0, 0, 0, 0, 0, 0, 0, 0, 0, 0, 0, 0, 0, 1, 0, 0, 0, 0, 0, 0, 0, 0, 0, 0, 0, 0, 0, 0, 0, 0, 0, 0, 0, 0, 0, 0, 0, 0, 0, 0, 0, 0, 0, 0, 0, 0, 0, 0, 0, 0, 0, 0, 0, 0, 0, 0, 0, 0, 0, 0, 0, 0, 0, 0, 0, 0, 1, 0, 0, 0, 0, 0, 0, 0, 0, 0, 0, 0, 0, 0, 0, 0, 0, 0, 0, 0, 0, 0, 0, 0, 0, 0, 0, 0, 0, 0, 0, 0, 0, 0, 0, 0, 0, 0, 0, 0, 0, 0, 0, 0, 0, 0, 0, 0, 0, 0, 0, 0, 0, 0, 0, 0, 0, 0, 0, 0, 0, 0, 0, 1, 0, 0, 0, 0, 0, 0, 0, 0, 0, 0, 0, 0, 0, 0, 0, 0, 0, 0, 0, 0, 0, 0, 0, 0, 1, 0, 0, 0, 0, 0, 0, 0, 0, 0, 0, 0, 0, 0, 0, 0, 0, 0, 0, 0, 0, 0, 0, 0, 0, 0, 0, 0, 0, 0, 0, 0, 0, 0, 0, 0, 0, 0, 0, 0, 0, 0, 0, 0, 0, 0, 0, 0, 0, 0, 0, 0, 0, 0, 0, 0, 0, 1, 0, 0, 0, 0, 0, 0, 1, 0, 0, 0, 0, 0, 0, 0, 0, 0, 0, 0, 0, 0, 0, 0, 0, 0, 0, 0, 0, 0, 0, 0, 0, 0, 0, 0, 0, 0, 0, 0, 0, 0, 0, 0, 0, 0, 0, 0, 0, 0, 0, 0, 0, 0, 0, 0, 0, 0, 0, 0, 0, 0, 0, 0, 0, 0, 0, 1, 0, 0, 0, 0, 0, 0, 0, 0, 0, 0, 0, 0, 0, 0, 0, 0, 0, 0, 0, 0, 0, 0, 0, 0, 0, 0, 0, 0, 0, 0, 0, 0, 0, 0, 0, 0, 0, 0, 0, 0, 0, 0, 0, 0, 0, 0, 0, 0, 0, 0, 0, 0, 0, 0, 0, 0, 0, 0, 0, 0, 0, 0, 0, 0, 0, 0, 0, 0, 0, 0, 0, 0, 0, 0, 0, 0, 0, 0, 0, 0, 0, 0, 0, 1, 0, 0, 0, 0, 0, 0, 0, 0, 0, 0, 0, 0, 0, 0, 0, 0, 0, 0, 0, 0, 0, 0, 0, 0, 0, 0, 0, 0, 0, 0, 0, 0, 0, 0, 0, 0, 0, 0, 0, 0, 0, 0, 0, 0, 0, 0, 0, 0, 0, 0, 0, 0, 0, 0, 0, 0, 0, 0, 0, 0, 0, 0, 0, 0, 0, 0, 0, 0, 0, 0, 0, 0, 0, 0, 0, 0, 0, 0, 0, 0, 0, 0, 0, 0, 0, 0, 0, 0, 0, 0, 0, 0, 0, 0, 0, 0, 0, 0, 0, 0, 0, 0, 0, 0, 0, 0, 0, 0, 0, 0, 0, 0, 0, 0, 0, 0, 0, 0, 0, 0, 0, 0, 0, 0, 0, 0, 0, 0, 0, 0, 0, 0, 0, 0, 0, 0, 0, 0, 0, 0, 0, 0, 0, 0, 0, 0, 0, 0, 0, 0, 0, 0, 0, 0, 0, 0, 0, 0, 0, 0, 0, 1, 0, 0, 0, 0, 0, 0, 0, 0, 0, 0, 0, 0, 0, 0, 0, 0, 0, 0, 0, 0, 0, 0, 0, 0, 0, 0, 0, 0, 0, 0, 0, 0, 0, 0, 0, 0, 0, 0, 0, 0, 0, 0, 0, 0, 1, 0, 0, 0, 0, 0, 0, 0, 0, 0, 0, 0, 0, 0, 0, 0, 0, 0, 0, 0, 0, 0, 0, 0, 0, 0, 0, 0, 0, 0, 0, 0, 0, 0, 0, 0, 0, 0, 0, 1, 0, 0, 0, 0, 0, 0, 0, 0, 0, 0, 0, 0, 0, 0, 0, 0, 0, 0, 0, 0, 0, 0, 0, 0, 0, 0, 0, 0, 0, 0, 0, 0, 0, 0, 0, 0, 0, 0, 0, 0, 0, 0, 0, 0, 0, 0, 0, 0, 0, 0, 0, 0, 0, 0, 0, 0, 0, 0, 0, 0, 0, 0, 0, 0, 0, 0, 0, 0, 0, 0, 0, 0, 0, 0, 0, 0, 0, 0, 0, 0, 0, 0, 0, 0, 0, 0, 0, 0, 0, 0, 0, 0, 0, 0, 0, 0, 0, 0, 0, 0, 0, 0, 0, 0, 0, 0, 0, 0, 0, 0, 0, 0, 0, 0, 0, 0, 0, 0, 0, 0, 0, 0, 0, 0, 0, 0, 0, 0, 1, 0, 0, 0, 0, 0, 0, 0, 0, 0, 0, 0, 1, 0, 0, 0, 0, 0, 0, 0, 0, 0, 0, 0, 0, 0, 0, 0, 0, 0, 0, 0, 0, 0, 0, 0, 0, 0, 0, 0, 0, 0, 0, 0, 0, 0, 0, 0, 0, 0, 0, 0, 0, 0, 0, 0, 0, 0, 0, 0, 0, 0, 0, 0, 0, 0, 0, 0, 0, 0, 0, 0, 0, 0, 0, 0, 0, 0, 0, 0, 0, 0, 0, 0, 0, 0, 0, 0, 0, 0, 0, 0, 0, 0, 0, 0, 0, 0, 0, 0, 0, 0, 0, 0, 0, 0, 0, 0, 0, 0, 0, 0, 0, 0, 0, 0, 0, 0, 0, 0, 0, 0, 0, 0, 0, 0, 0, 0, 0, 0, 0, 0, 0, 0, 0, 0, 0, 0, 0, 0, 0, 0, 0, 0, 0, 0, 0, 0, 0, 0, 0, 0, 0, 1, 0, 0, 0, 0, 0, 0, 0, 0, 0, 0, 0, 0, 1, 0, 0, 0, 0, 0, 0, 0, 1, 0, 0, 0, 0, 0, 0, 0, 0, 0, 0, 0, 0, 0, 0, 0, 0, 0, 0, 0, 0, 0, 0, 0, 0, 0, 0, 0, 0, 0, 0, 0, 0, 0, 0, 0, 0, 0, 0, 0, 0, 0, 0, 0, 0, 0, 0, 0, 0, 0, 0, 0, 0, 0, 0, 0, 0, 0, 0, 0, 0, 0, 0, 0, 0, 0, 0, 0, 0, 0, 0, 0, 0, 0, 0, 0, 0, 0, 0, 0, 0, 0, 0, 0, 0, 0, 0, 0, 0, 0, 0, 0, 0, 0, 0, 0, 0, 0, 0, 0, 0, 0, 0, 0, 0, 0, 0, 1, 0, 0, 0, 0, 0, 0, 0, 0, 0, 0, 0, 0, 0, 0, 0, 0, 0, 0, 0, 0, 0, 1, 0, 0, 0, 0, 0, 0, 0, 0, 0, 0, 0, 0, 0, 0, 0, 0, 0, 0, 0, 0, 0, 0, 0, 0, 0, 0, 0, 0, 0, 0, 0, 0, 0, 0, 0, 0, 0, 0, 1, 0, 0, 0, 0, 0, 0, 0, 0, 0, 0, 0, 0, 0, 0, 0, 0, 0, 0, 0, 0, 0, 0, 0, 0, 0, 0, 0, 0, 0, 0, 0, 0, 0, 0, 0, 0, 0, 0, 0, 0, 0, 0, 0, 0, 0, 0, 0, 0, 0, 0, 0, 0, 0, 0, 0, 0, 0, 1, 0, 0, 0, 0, 0, 0, 0, 0, 0, 0, 0, 0, 0, 0, 0, 0, 0, 0, 0, 0, 0, 0, 0, 0, 0, 0, 0, 0, 0, 0, 0, 0, 0, 0, 0, 0, 0, 0, 0, 0, 0, 0, 0, 0, 0, 0, 0, 0, 0, 0, 0, 0, 0, 0, 0, 0, 0, 0, 0, 1, 0, 0, 0, 0, 0, 0, 0, 0, 0, 0, 0, 0, 0, 0, 0, 0, 0, 0, 0, 0, 0, 0, 0, 0, 1, 0, 0, 0, 0, 0, 0, 0, 0, 0, 0, 0, 0, 0, 0, 0, 0, 0, 0, 0, 0, 0, 0, 0, 0, 0, 0, 0, 0, 0, 0, 0, 0, 0, 0, 0, 0, 0, 0, 0, 0, 0, 0, 0, 0, 0, 0, 0, 0, 0, 0, 0, 0, 0, 0, 0, 0, 0, 0, 0, 0, 0, 0, 0, 0, 0, 0, 0, 0, 0, 0, 0, 0, 1, 0, 0, 0, 0, 0, 0, 0, 0, 0, 0, 1, 0, 0, 0, 0, 0, 0, 0, 0, 0, 0, 0, 0, 0, 0, 0, 0, 0, 0, 0, 0, 0, 0, 0, 0, 0, 0, 0, 0, 0, 0, 0, 0, 0, 0, 0, 0, 0, 0, 0, 0, 0, 0, 0, 0, 0, 0, 0, 0, 0, 0, 0, 0, 0, 0, 0, 0, 0, 0, 0, 0, 0, 0, 0, 0, 0, 0, 0, 0, 0, 0, 0, 0, 0, 0, 0, 0, 0, 0, 0, 0, 0, 0, 1, 0, 0, 0, 0, 0, 0, 0, 0, 0, 0, 0, 0, 0, 0, 0, 1, 0, 0, 0, 0, 0, 0, 0, 0, 0, 0, 0, 0, 0, 0, 0, 0, 0, 0, 0, 0, 1, 0, 0, 0, 0, 0, 0, 0, 0, 0, 0, 0, 0, 0, 0, 0, 0, 0, 0, 0, 0, 0, 0, 0, 0, 0, 0, 0, 0, 1, 0, 0, 0, 0, 0, 0, 0, 0, 0, 1, 0, 0, 0, 0, 0, 0, 0, 0, 0, 0, 0, 0, 0, 0, 0, 0, 0, 0, 0, 0, 0, 1, 0, 0, 0, 0, 0, 0, 0, 0, 0, 0, 0, 0, 0, 0, 0, 0, 0, 0, 0, 0, 0, 0, 0, 0, 0, 0, 0, 0, 0, 0, 0, 0, 0, 0, 0, 0, 0, 0, 0, 0, 0, 0, 0, 0, 0, 0, 0, 0, 0, 0, 0, 0, 0, 0, 0, 0, 0, 0, 0, 0, 0, 0, 0, 0, 0, 0, 0, 0, 0, 0, 0, 0, 0, 0, 0, 0, 0, 0, 0, 0, 0, 0, 0, 0, 0, 0, 0, 0, 0, 0, 0, 0, 0, 0, 0, 0, 0, 0, 0, 0, 0, 0, 0, 0, 0, 0, 0, 0, 0, 0, 0, 0, 0, 0, 0, 0, 0, 0, 0, 0, 0, 0, 0, 0, 0, 0, 0, 0, 0, 0, 0, 0, 1, 0, 0, 0, 0, 0, 0, 0, 0, 0, 0, 0, 0, 0, 0, 0, 0, 0, 0, 0, 0, 0, 0, 0, 0, 0, 0, 0, 0, 0, 0, 0, 0, 0, 0, 0, 0, 0, 0, 0, 0, 0, 0, 0, 0, 0, 0, 0, 0, 0, 0, 0, 0, 0, 0, 0, 0, 0, 0, 0, 0, 0, 0, 0, 0, 0, 0, 0, 0, 0, 0, 0, 0, 0, 0, 0, 0, 0, 0, 0, 0, 0, 0, 0, 0, 0, 0, 0, 0, 0, 0, 0, 0, 0, 0, 0, 0, 0, 0, 0, 0, 0, 0, 0, 0, 0, 0, 0, 0, 0, 0, 0, 0, 0, 0, 0, 0, 0, 0, 0, 0, 0, 0, 0, 0, 0, 0, 0, 0, 0, 0, 0, 0, 0, 0, 0, 0, 0, 0, 0, 0, 0, 0, 0, 0, 1, 0, 0, 0, 0, 0, 0, 0, 0, 0, 0, 0, 0, 0, 0, 0, 0, 0, 0, 0, 0, 0, 0, 0, 0, 0, 0, 0, 0, 0, 0, 0, 0, 0, 0, 0, 0, 0, 0, 1, 0, 1, 0, 0, 0, 0, 0, 0, 0, 0, 0, 0, 0, 0, 0, 0, 0, 0, 0, 0, 0, 0, 0, 0, 0, 0, 0, 1, 0, 0, 0, 0, 0, 0, 0, 0, 0, 0, 0, 0, 0, 0, 0, 0, 0, 0, 0, 0, 0, 0, 0, 0, 0, 0, 0, 0, 1, 0, 0, 0, 0, 0, 0, 0, 0, 0, 0, 0, 0, 0, 0, 0, 0, 1, 0, 0, 0, 0, 0, 0, 0, 0, 0, 0, 0, 0, 1, 0, 0, 0, 0, 0, 0, 0, 0, 0, 0, 0, 0, 0, 0, 0, 0, 0, 0, 0, 0, 0, 0, 0, 0, 0, 0, 0, 0, 0, 0, 0, 0, 0, 0, 0, 0, 0, 0, 0, 0, 0, 0, 0, 0, 0, 0, 1, 0, 0, 0, 0, 0, 0, 0, 0, 0, 0, 0, 0, 0, 0, 0, 0, 0, 0, 0, 0, 0, 0, 0, 0, 0, 0, 0, 0, 0, 0, 0, 0, 0, 0, 0, 0, 0, 0, 0, 0, 0, 0, 0, 0, 1, 0, 0, 0, 0, 0, 0, 0, 0, 0, 0, 0, 0, 0, 0, 0, 0, 0, 0, 0, 0, 0, 0, 0, 0, 0, 0, 0, 0, 0, 0, 0, 0, 0, 0, 0, 0, 0, 0, 0, 0, 0, 0, 0, 0, 0, 0, 0, 0, 0, 0, 0, 0, 0, 0, 0, 0, 0, 0, 0, 0, 1, 0, 0, 0, 0, 0, 0, 0, 0, 0, 0, 0, 0, 0, 0, 0, 0, 0, 0, 0, 0, 0, 0, 0, 0, 1, 0, 0, 0, 0, 0, 0, 0, 0, 0, 0, 0, 0, 0, 0, 0, 0, 0, 0, 0, 0, 0, 0, 0, 0, 0, 0, 0, 0, 0, 0, 0, 1, 0, 0, 0, 0, 0, 0, 0, 0, 0, 0, 0, 0, 0, 0, 0, 0, 0, 0, 0, 0, 0, 0, 0, 0, 0, 0, 1, 0, 0, 0, 0, 0, 0, 0, 0, 0, 0, 0, 0, 0, 0, 0, 0, 0, 0, 0, 0, 0, 0, 0, 0, 0, 0, 0, 0, 0, 0, 0, 0, 0, 0, 0, 0, 0, 0, 0, 0, 0, 0, 0, 0, 0, 0, 0, 0, 0, 0, 0, 0, 0, 0, 0, 0, 0, 0, 0, 0, 0, 0, 0, 0, 0, 0, 0, 0, 0, 0, 0, 0, 0, 0, 0, 0, 0, 0, 0, 0, 0, 0, 0, 0, 0, 0, 0, 0, 0, 0, 0, 0, 0, 0, 0, 0, 0, 0, 0, 0, 0, 0, 0, 0, 0, 0, 0, 0, 0, 0, 0, 0, 0, 0, 0, 0, 0, 0, 0, 0, 0, 0, 0, 0, 0, 0, 0, 0, 1, 0, 0, 0, 0, 0, 0, 0, 0, 0, 0, 0, 0, 0, 0, 0, 0, 0, 0, 0, 0, 0, 0, 0, 0, 0, 0, 0, 0, 0, 0, 0, 0, 0, 0, 0, 0, 0, 0, 0, 0, 0, 0, 0, 0, 0, 0, 0, 0, 0, 0, 0, 0, 0, 0, 0, 0, 0, 0, 0, 0, 0, 0, 0, 0, 0, 0, 0, 0, 0, 0, 0, 0, 0, 0, 0, 0, 0, 0, 0, 0, 0, 0, 0, 0, 0, 0, 0, 0, 1, 0, 0, 0, 0, 0, 0, 0, 0, 0, 0, 0, 0, 0, 0, 0, 0, 0, 0, 0, 0, 0, 0, 0, 0, 0, 0, 0, 0, 0, 0, 0, 0, 0, 0, 0, 0, 0, 0, 0, 0, 0, 0, 0, 0, 0, 0, 0, 0, 0, 0, 0, 0, 0, 0, 0, 0, 0, 0, 0, 0, 0, 0, 0, 0, 0, 0, 0, 0, 0, 0, 0, 0, 0, 0, 0, 0, 1, 0, 0, 0, 0, 0, 0, 0, 0, 0, 0, 0, 0, 0, 0, 0, 0, 0, 0, 0, 0, 0, 0, 0, 0, 0, 0, 0, 0, 0, 0, 0, 0, 0, 0, 0, 0, 0, 0, 0, 0, 0, 0, 0, 0, 0, 0, 0, 0, 0, 0, 0, 0, 0, 0, 0, 0, 0, 0, 0, 0, 0, 0, 0, 0, 0, 0, 0, 0, 0, 0, 0, 0, 0, 0, 0, 0, 0, 0, 0, 0, 0, 0, 0, 0, 0, 0, 0, 0, 0, 0, 0, 0, 0, 0, 0, 0, 0, 0, 1, 0, 0, 0, 0, 0, 0, 0, 0, 0, 0, 0, 0, 0, 0, 0, 0, 0, 0, 0, 0, 0, 0, 0, 0, 0, 0, 0, 0, 0, 0, 0, 0, 0, 0, 0, 0, 0, 0, 0, 0, 0, 0, 0, 0, 0, 0, 0, 0, 0, 0, 0, 0, 0, 0, 0, 0, 0, 0, 0, 0, 0, 0, 0, 0, 0, 0, 0, 0, 0, 0, 0, 0, 0, 0, 0, 0, 0, 0, 0, 0, 0, 0, 0, 0, 0, 0, 0, 0, 0, 0, 0, 0, 0, 0, 0, 0, 0, 0, 0, 0, 0, 0, 0, 0, 0, 0, 0, 0, 0, 0, 0, 0, 0, 0, 0, 0, 0, 0, 0, 0, 0, 0, 0, 0, 0, 0, 0, 0, 0, 0, 0, 0, 0, 0, 0, 0, 0, 0, 0, 0, 0, 0, 0, 0, 0, 0, 0, 0, 0, 0, 0, 0, 0, 0, 0, 0, 0, 0, 0, 0, 0, 0, 0, 0, 0, 0, 0, 0, 0, 0, 0, 0, 0, 0, 0, 0, 0, 0, 0, 0, 0, 0, 0, 0, 0, 0, 0, 0, 0, 0, 0, 0, 0, 0, 0, 1, 0, 0, 0, 0, 0, 0, 0, 0, 0, 0, 0, 0, 0, 0, 0, 0, 0, 0, 0, 0, 0, 0, 0, 0, 0, 0, 0, 0, 0, 0, 0, 0, 0, 0, 0, 0, 0, 0, 0, 0, 0, 0, 0, 0, 0, 0, 0, 0, 0, 0, 0, 0, 0, 0, 0, 0, 0, 0, 0, 0, 0, 0, 0, 0, 0, 0, 0, 0, 0, 0, 0, 0, 0, 0, 0, 0, 0, 0, 0, 0, 0, 0, 0, 0, 0, 0, 0, 0, 0, 0, 0, 0, 0, 0, 0, 0, 1, 0, 0, 0, 0, 0, 0, 0, 0, 0, 0, 1, 0, 0, 0, 0, 0, 0, 0, 0, 0, 0, 0, 0, 0, 0, 0, 0, 0, 0, 0, 0, 0, 0, 0, 0, 0, 0, 0, 0, 0, 0, 0, 0, 0, 0, 0, 0, 0, 0, 0, 0, 0, 0, 0, 0, 0, 0, 0, 0, 0, 0, 0, 0, 0, 0, 0, 0, 0, 0, 0, 0, 0, 0, 0, 0, 0, 0, 0, 0, 0, 0, 0, 0, 0, 0, 0, 0, 0, 0, 0, 0, 0, 0, 0, 0, 0, 0, 1, 0, 0, 0, 0, 0, 0, 0, 0, 0, 0, 0, 0, 0, 0, 0, 0, 1, 0, 0, 0, 0, 0, 0, 0, 0, 0, 0, 0, 0, 0, 0, 0, 0, 0, 0, 0, 0, 0, 0, 0, 0, 0, 0, 0, 0, 0, 0, 0, 0, 0, 0, 0, 0, 0, 0, 0, 0, 0, 0, 0, 0, 0, 0, 0, 0, 0, 0, 0, 0, 0, 0, 0, 0, 0, 0, 0, 0, 0, 0, 0, 0, 0, 0, 0, 0, 0, 0, 0, 1, 0, 0, 0, 0, 0, 0, 0, 0, 0, 0, 0, 0, 0, 0, 0, 0, 0, 0, 0, 0, 0, 0, 0, 0, 0, 0, 0, 0, 0, 0, 0, 0, 0, 0, 0, 0, 0, 0, 0, 0, 0, 0, 0, 0, 0, 0, 0, 0, 0, 0, 0, 0, 0, 0, 0, 0, 0, 0, 0, 0, 0, 0, 0, 0, 0, 0, 0, 0, 0, 0, 0, 0, 0, 0, 0, 0, 0, 1, 0, 0, 0, 0, 0, 0, 0, 0, 0, 0, 0, 0, 0, 0, 0, 0, 0, 0, 0, 0, 0, 0, 0, 0, 0, 0, 0, 0, 0, 0, 0, 0, 0, 0, 0, 0, 0, 0, 0, 0, 0, 0, 0, 0, 0, 0, 0, 0, 0, 0, 0, 0, 0, 0, 0, 0, 0, 0, 0, 0, 0, 0, 0, 0, 0, 0, 0, 0, 0, 0, 0, 0, 0, 0, 0, 0, 0, 0, 0, 0, 0, 0, 0, 0, 0, 0, 0, 0, 0, 0, 0, 0, 0, 0, 0, 0, 1, 0, 0, 0, 0, 0, 0, 0, 0, 0, 0, 0, 0, 0, 0, 0, 0, 0, 0, 0, 0, 0, 0, 0, 0, 1, 0, 0, 0, 0, 0, 0, 0, 0, 0, 0, 0, 0, 0, 0, 0, 0, 0, 0, 0, 0, 0, 0, 0, 0, 0, 0, 0, 0, 0, 0, 0, 0, 0, 0, 0, 0, 0, 0, 0, 0, 0, 0, 0, 0, 0, 0, 0, 0, 0, 0, 0, 0, 0, 0, 0, 0, 0, 0, 0, 0, 0, 0, 0, 0, 0, 0, 0, 0, 0, 0, 0, 0, 0, 0, 0, 0, 0, 0, 0, 0, 0, 0, 0, 0, 0, 0, 0, 0, 0, 0, 0, 0, 0, 0, 0, 0, 0, 0, 0, 0, 0, 0, 0, 0, 0, 0, 0, 0, 0, 1, 0, 0, 0, 0, 0, 0, 0, 0, 0, 0, 0, 0, 0, 0, 0, 0, 0, 0, 0, 0, 0, 0, 0, 0, 0, 0, 0, 0, 0, 1, 0, 0, 0, 0, 0, 0, 0, 0, 0, 0, 0, 0, 0, 0, 0, 0, 0, 0, 0, 0, 0, 0, 0, 0, 0, 0, 0, 0, 0, 0, 0, 0, 0, 0, 0, 0, 0, 0, 0, 0, 0, 0, 0, 0, 0, 0, 0, 0, 0, 0, 0, 0, 0, 0, 0, 0, 0, 0, 0, 0, 0, 0, 0, 0, 0, 0, 0, 0, 0, 0, 0, 0, 0, 0, 0, 0, 0, 0, 0, 0, 0, 0, 0, 0, 0, 0, 0, 0, 1, 0, 0, 0, 0, 0, 0, 0, 0, 0, 0, 0, 0, 0, 0, 0, 0, 0, 0, 0, 0, 0, 0, 0, 0, 0, 0, 0, 0, 0, 0, 0, 0, 0, 0, 0, 0, 0, 0, 0, 0, 0, 0, 0, 0, 0, 0, 0, 0, 0, 0, 0, 0, 0, 0, 0, 0, 0, 0, 0, 0, 0, 0, 0, 0, 0, 0, 0, 0, 0, 0, 0, 0, 0, 0, 0, 0, 0, 0, 0, 0, 0, 0, 0, 0, 0, 0, 0, 0, 0, 0, 0, 0, 0, 0, 0, 0, 0, 0, 0, 0, 0, 0, 0, 0, 0, 0, 0, 0, 0, 0, 0, 0, 0, 0, 0, 0, 0, 0, 0, 0, 0, 0, 0, 0, 0, 0, 0, 0, 0, 0, 0, 0, 0, 0, 0, 0, 0, 0, 0, 0, 0, 0, 0, 0, 0, 0, 0, 0, 0, 0, 0, 0, 0, 0, 0, 0, 0, 0, 0, 0, 0, 0, 0, 0, 0, 0, 0, 0, 0, 0, 0, 0, 0, 0, 0, 0, 0, 0, 0, 0, 0, 1, 0, 0, 0, 0, 0, 0, 0, 0, 0, 0, 0, 0, 0, 0, 0, 0, 0, 0, 0, 0, 0, 0, 1, 0, 0, 0, 0, 0, 0, 0, 0, 0, 0, 0, 0, 0, 0, 0, 0, 0, 0, 0, 0, 0, 0, 0, 0, 0, 0, 0, 0, 0, 0, 0, 0, 0, 0, 0, 0, 0, 0, 0, 0, 0, 0, 0, 0, 0, 0, 0, 0, 0, 0, 0, 0, 0, 0, 0, 0, 0, 0, 1, 0, 0, 0, 0, 0, 0, 0, 0, 0, 0, 0, 0, 0, 0, 0, 0, 0, 0, 0, 0, 0, 0, 0, 0, 0, 0, 0, 0, 0, 0, 0, 0, 0, 0, 0, 0, 0, 0, 0, 0, 0, 0, 0, 0, 0, 0, 0, 0, 0, 0, 0, 0, 0, 0, 0, 0, 0, 0, 0, 0, 0, 0, 0, 0, 0, 0, 0, 0, 0, 0, 0, 0, 0, 0, 0, 0, 0, 0, 0, 0, 0, 0, 0, 0, 0, 0, 0, 0, 0, 0, 0, 0, 0, 0, 0, 0, 0, 0, 0, 0, 0, 0, 0, 0, 1, 0, 0, 0, 0, 0, 0, 0, 0, 0, 0, 0, 0, 0, 0, 0, 0, 0, 0, 0, 0, 0, 0, 0, 0, 0, 0, 0, 0, 0, 0, 0, 0, 0, 0, 0, 0, 0, 0, 0, 0, 0, 0, 0, 0, 0, 0, 0, 0, 0, 0, 0, 0, 0, 0, 0, 0, 0, 0, 0, 0, 0, 0, 0, 0, 0, 0, 0, 0, 0, 0, 0, 0, 0, 0, 0, 0, 0, 0, 0, 0, 0, 0, 0, 0, 0, 0, 0, 0, 0, 0, 0, 0, 0, 0, 0, 0, 0, 0, 0, 0, 0, 0, 0, 0, 0, 1, 0, 0, 0, 0, 0, 0, 0, 0, 0, 0, 0, 0, 0, 0, 0, 0, 1, 0, 0, 0, 0, 0, 0, 0, 0, 0, 0, 0, 0, 0, 0, 0, 0, 0, 0, 0, 0, 0, 0, 0, 0, 0, 0, 0, 0, 0, 0, 0, 0, 0, 0, 0, 0, 0, 0, 0, 0, 0, 0, 0, 0, 0, 0, 0, 0, 0, 0, 0, 0, 0, 0, 0, 0, 0, 0, 0, 0, 0, 0, 0, 0, 0, 0, 0, 0, 0, 0, 0, 0, 0, 0, 0, 0, 0, 0, 0, 0, 0, 0, 0, 0, 0, 0, 0, 0, 0, 0, 0, 0, 0, 0, 0, 0, 0, 0, 0, 0, 0, 0, 0, 0, 0, 0, 0, 0, 0, 0, 0, 0, 0, 0, 0, 0, 0, 0, 0, 0, 0, 1, 0, 0, 0, 0, 0, 0, 0, 0, 0, 0, 0, 0, 0, 0, 0, 0, 0, 0, 0, 0, 0, 0, 0, 0, 0, 0, 0, 0, 0, 0, 0, 0, 0, 0, 0, 0, 0, 0, 0, 0, 0, 1, 0, 0, 0, 0, 0, 0, 0, 0, 0, 0, 0, 0, 0, 0, 0, 0, 0, 0, 0, 0, 0, 0, 0, 0, 0, 0, 0, 0, 0, 0, 0, 0, 0, 0, 0, 0, 0, 0, 0, 0, 0, 0, 0, 0, 0, 0, 0, 0, 0, 0, 0, 0, 0, 0, 0, 0, 0, 0, 0, 0, 0, 0, 0, 0, 0, 0, 0, 0, 0, 0, 0, 0, 0, 0, 0, 0, 0, 0, 0, 0, 0, 0, 0, 0, 0, 0, 0, 0, 0, 0, 0, 0, 0, 0, 0, 0, 0, 0, 0, 0, 0, 0, 0, 0, 0, 0, 0, 0, 0, 0, 0, 0, 0, 0, 0, 0, 0, 0, 0, 0, 0, 0, 0, 0, 0, 0, 0, 0, 0, 0, 0, 0, 0, 0, 0, 0, 0, 0, 0, 0, 0, 0, 0, 0, 0, 0, 0, 0, 0, 0, 0, 1, 0, 0, 0, 0, 0, 0, 0, 0, 0, 0, 0, 0, 0, 0, 0, 0, 0, 0, 0, 0, 0, 0, 0, 0, 0, 0, 0, 0, 0, 0, 0, 0, 0, 0, 0, 0, 0, 0, 1, 0, 0, 0, 0, 0, 0, 0, 0, 0, 0, 0, 0, 0, 0, 0, 0, 0, 0, 0, 0, 0, 0, 0, 0, 0, 0, 0, 0, 0, 0, 0, 0, 0, 0, 0, 0, 0, 0, 0, 0, 0, 0, 0, 0, 0, 0, 0, 0, 0, 0, 1, 0, 0, 0, 0, 0, 0, 0, 0, 0, 0, 0, 0, 0, 0, 0, 0, 0, 0, 0, 0, 0, 0, 0, 0, 0, 0, 0, 0, 0, 0, 0, 0, 0, 0, 0, 0, 0, 0, 0, 0, 0, 0, 0, 0, 0, 0, 0, 0, 0, 0, 0, 0, 0, 0, 0, 0, 0, 0, 0, 0, 0, 0, 0, 0, 0, 0, 0, 0, 0, 0, 0, 0, 0, 0, 0, 0, 0, 0, 0, 1, 0, 0, 0, 0, 0, 0, 0, 0, 0, 0, 0, 0, 0, 0, 0, 0, 0, 0, 0, 0, 0, 0, 0, 0, 0, 0, 0, 0, 0, 0, 0, 0, 0, 0, 0, 0, 0, 0, 0, 0, 0, 0, 0, 0, 0, 0, 0, 0, 0, 0, 0, 0, 0, 0, 0, 0, 0, 0, 0, 0, 0, 0, 0, 0, 0, 0, 0, 0, 0, 0, 0, 0, 0, 0, 0, 0, 0, 0, 0, 0, 0, 0, 0, 0, 0, 0, 0, 0, 0, 0, 0, 0, 0, 0, 0, 0, 0, 0, 0, 0, 0, 0, 0, 0, 0, 0, 0, 0, 0, 0, 0, 0, 0, 0, 0, 0, 0, 0, 0, 0, 0, 0, 0, 0, 0, 0, 0, 0, 0, 0, 0, 0, 0, 0, 0, 0, 1, 0, 0, 0, 0, 0, 0, 0, 0, 0, 0, 0, 0, 0, 0, 1, 0, 0, 0, 0, 0, 0, 0, 0, 0, 0, 0, 1, 0, 0, 0, 0, 0, 0, 0, 0, 0, 0, 0, 0, 0, 0, 0, 0, 0, 0, 0, 0, 0, 0, 0, 0, 0, 0, 0, 0, 0, 0, 0, 0, 0, 0, 0, 0, 0, 0, 0, 0, 0, 0, 0, 0, 0, 0, 0, 0, 0, 0, 0, 0, 0, 0, 0, 0, 0, 0, 0, 0, 0, 0, 0, 0, 0, 0, 0, 0, 0, 0, 0, 0, 0, 0, 0, 0, 0, 0, 0, 0, 0, 0, 0, 0, 0, 0, 0, 0, 0, 0, 0, 0, 0, 0, 0, 0, 0, 0, 0, 0, 0, 0, 0, 0, 0, 0, 0, 0, 0, 0, 0, 0, 0, 1, 0, 0, 0, 0, 0, 0, 0, 0, 0, 0, 0, 0, 0, 0, 0, 0, 0, 0, 0, 0, 0, 0, 0, 0, 0, 0, 0, 0, 0, 0, 0, 0, 0, 0, 0, 0, 1, 0, 0, 1, 0, 0, 0, 0, 0, 0, 0, 0, 1, 0, 0, 0, 0, 0, 0, 0, 0, 0, 0, 1, 0, 0, 0, 0, 0, 0, 0, 0, 0, 0, 0, 0, 0, 0, 0, 0, 0, 0, 0, 0, 0, 0, 0, 0, 0, 0, 0, 0, 0, 0, 0, 0, 0, 0, 0, 0, 0, 0, 0, 0, 0, 0, 0, 0, 0, 0, 0, 0, 0, 0, 0, 0, 0, 0, 0, 1, 0, 0, 0, 0, 0, 0, 0, 0, 0, 0, 0, 0, 0, 0, 0, 0, 0, 0, 0, 0, 0, 0, 0, 0, 0, 0, 0, 0, 0, 0, 0, 0, 0, 1, 0, 0, 0, 0, 0, 0, 0, 0, 0, 0, 0, 0, 0, 0, 0, 0, 0, 0, 0, 0, 0, 0, 0, 0, 0, 0, 0, 0, 0, 0, 0, 0, 0, 0, 0, 0, 0, 0, 0, 0, 0, 0, 0, 0, 0, 0, 0, 0, 0, 0, 0, 0, 0, 0, 0, 0, 0, 0, 0, 0, 0, 0, 0, 0, 0, 0, 0, 0, 0, 0, 0, 0, 0, 0, 0, 0, 0, 0, 0, 0, 0, 0, 0, 0, 0, 0, 0, 0, 0, 0, 0, 0, 0, 0, 0, 0, 0, 0, 0, 0, 0, 0, 0, 0, 0, 0, 0, 0, 0, 0, 0, 0, 0, 0, 0, 0, 0, 0, 0, 0, 0, 0, 0, 0, 0, 0, 0, 0, 0, 0, 0, 0, 0, 0, 0, 0, 0, 0, 0, 0, 0, 0, 0, 0, 0, 0, 0, 0, 0, 0, 0, 0, 0, 0, 0, 0, 0, 0, 0, 0, 0, 0, 0, 0, 0, 0, 0, 0, 0, 0, 0, 0, 0, 0, 0, 0, 0, 0, 0, 0, 0, 0, 0, 0, 0, 0, 0, 0, 0, 0, 0, 0, 0, 0, 0, 0, 0, 0, 0, 0, 0, 0, 0, 0, 0, 0, 0, 0, 0, 0, 1, 0, 0, 0, 0, 0, 0, 0, 0, 0, 0, 0, 0, 0, 0, 0, 0, 0, 0, 0, 0, 0, 0, 0, 0, 0, 0, 0, 0, 0, 0, 0, 0, 0, 0, 0, 0, 1, 0, 0, 0, 0, 0, 0, 0, 0, 0, 0, 0, 0, 0, 0, 0, 0, 0, 0, 0, 0, 0, 0, 0, 0, 0, 0, 0, 0, 0, 0, 0, 0, 0, 0, 0, 0, 0, 0, 0, 0, 0, 1, 0, 0, 0, 0, 0, 0, 0, 1, 0, 0, 0, 0, 0, 0, 0, 0, 0, 0, 0, 0, 0, 0, 0, 0, 0, 0, 0, 0, 0, 0, 0, 0, 0, 1, 0, 0, 0, 0, 0, 0, 0, 0, 0, 0, 0, 0, 0, 0, 0, 0, 0, 0, 0, 0, 0, 0, 0, 0, 0, 0, 0, 0, 0, 0, 0, 0, 1, 0, 0, 0, 0, 0, 0, 0, 0, 0, 0, 0, 0, 0, 0, 0, 0, 0, 0, 0, 0, 0, 0, 0, 0, 0, 0, 0, 0, 0, 0, 0, 0, 0, 0, 0, 0, 0, 0, 0, 0, 0, 0, 0, 0, 0, 0, 0, 0, 0, 0, 0, 0, 0, 0, 0, 0, 0, 0, 0, 0, 1, 0, 0, 0, 0, 0, 0, 0, 0, 0, 0, 0, 0, 0, 0, 0, 0, 0, 0, 0, 0, 0, 0, 0, 0, 0, 0, 0, 0, 0, 0, 0, 0, 0, 0, 0, 0, 0, 0, 0, 0, 0, 0, 0, 0, 0, 0, 0, 0, 0, 0, 0, 0, 0, 0, 0, 0, 0, 0, 0, 0, 0, 0, 0, 0, 0, 0, 0, 0, 0, 0, 0, 0, 0, 0, 0, 0, 0, 0, 0, 0, 0, 0, 0, 0, 0, 0, 0, 0, 0, 0, 0, 0, 0, 0, 0, 0, 0, 0, 0, 0, 0, 0, 0, 0, 0, 0, 0, 0, 0, 0, 0, 0, 0, 0, 0, 0, 0, 0, 0, 0, 0, 0, 0, 0, 0, 0, 0, 0, 0, 0, 0, 1, 0, 0, 0, 0, 0, 0, 0, 0, 0, 0, 0, 0, 0, 0, 0, 0, 0, 0, 0, 0, 0, 0, 0, 0, 0, 1, 0, 0, 0, 0, 0, 0, 0, 0, 0, 0, 0, 0, 0, 0, 0, 0, 0, 0, 0, 0, 0, 0, 0, 0, 0, 0, 0, 0, 0, 0, 0, 0, 0, 0, 0, 0, 0, 0, 0, 0, 0, 0, 0, 0, 0, 0, 0, 0, 0, 0, 0, 0, 0, 0, 0, 0, 0, 0, 0, 0, 0, 0, 0, 0, 0, 0, 0, 0, 0, 0, 0, 0, 0, 0, 0, 0, 0, 0, 0, 0, 0, 0, 0, 0, 0, 0, 0, 0, 0, 0, 0, 0, 0, 0, 0, 0, 0, 0, 0, 0, 0, 0, 0, 0, 0, 0, 0, 0, 0, 0, 0, 0, 0, 0, 0, 0, 0, 0, 1, 0, 0, 0, 0, 0, 0, 0, 0, 0, 0, 0, 0, 0, 0, 0, 0, 0, 0, 0, 0, 0, 0, 0, 0, 0, 0, 0, 0, 0, 0, 0, 0, 0, 0, 0, 0, 0, 0, 0, 0, 0, 0, 0, 0, 0, 0, 0, 0, 0, 0, 0, 0, 0, 0, 0, 0, 0, 0, 0, 0, 0, 0, 0, 0, 0, 0, 0, 0, 0, 0, 0, 0, 0, 0, 0, 0, 0, 0, 0, 0, 0, 0, 1, 0, 0, 0, 0, 0, 0, 0, 0, 0, 0, 0, 0, 0, 0, 0, 0, 0, 0, 0, 0, 0, 0, 0, 0, 0, 0, 0, 0, 0, 1, 0, 0, 0, 0, 0, 0, 0, 0, 0, 0, 0, 0, 0, 0, 0, 0, 0, 0, 0, 0, 0, 0, 0, 0, 0, 0, 0, 0, 0, 0, 0, 0, 0, 0, 0, 0, 0, 0, 0, 0, 0, 0, 0, 0, 0, 0, 0, 0, 0, 0, 0, 0, 0, 0, 0, 0, 0, 0, 0, 0, 0, 0, 0, 0, 0, 0, 0, 0, 0, 0, 0, 0, 0, 0, 0, 0, 0, 0, 0, 0, 0, 0, 0, 0, 0, 0, 0, 0, 0, 0, 0, 0, 0, 0, 0, 0, 0, 0, 0, 0, 0, 0, 0, 0, 0, 0, 0, 0, 0, 0, 0, 0, 0, 0, 0, 0, 0, 0, 0, 0, 0, 0, 0, 0, 0, 0, 0, 0, 0, 0, 0, 0, 1, 0, 0, 0, 0, 0, 0, 0, 0, 0, 0, 0, 0, 0, 0, 0, 0, 0, 0, 0, 0, 0, 0, 0, 0, 0, 0, 0, 0, 0, 0, 0, 0, 0, 0, 0, 0, 0, 0, 0, 0, 0, 0, 0, 0, 0, 0, 0, 0, 0, 0, 0, 0, 0, 0, 0, 0, 0, 0, 0, 0, 0, 0, 0, 0, 0, 0, 0, 0, 0, 0, 0, 0, 0, 0, 0, 0, 0, 0, 0, 0, 0, 0, 0, 0, 0, 0, 0, 0, 0, 0, 0, 0, 0, 0, 0, 0, 0, 0, 0, 0, 0, 0, 0, 0, 0, 0, 0, 0, 0, 0, 0, 0, 0, 0, 0, 0, 0, 0, 0, 0, 0, 0, 0, 0, 0, 0, 0, 0, 0, 0, 0, 0, 0, 0, 0, 0, 0, 0, 0, 0, 0, 0, 0, 0, 0, 0, 0, 0, 0, 0, 0, 0, 0, 0, 0, 0, 0, 0, 0, 0, 0, 0, 0, 0, 0, 0, 0, 0, 0, 0, 0, 0, 0, 0, 0, 0, 0, 0, 0, 0, 0, 0, 0, 0, 0, 0, 0, 0, 0, 0, 0, 0, 0, 0, 0, 0, 0, 0, 0, 0, 0, 0, 0, 0, 0, 0, 0, 0, 1, 0, 0, 0, 0, 0, 0, 0, 0, 0, 0, 0, 0, 0, 0, 0, 0, 0, 0, 0, 0, 0, 0, 0, 0, 0, 0, 0, 0, 0, 0, 0, 0, 0, 0, 0, 0, 0, 0, 0, 0, 0, 0, 0, 0, 0, 0, 0, 0, 0, 0, 0, 0, 0, 0, 0, 0, 0, 0, 0, 0, 0, 0, 0, 0, 0, 0, 0, 0, 0, 0, 0, 0, 0, 0, 0, 0, 0, 0, 0, 0, 0, 0, 0, 0, 0, 0, 0, 0, 0, 0, 0, 0, 0, 0, 0, 0, 0, 0, 0, 0, 0, 0, 0, 0, 0, 0, 0, 0, 0, 0, 0, 0, 0, 0, 0, 0, 0, 0, 0, 0, 0, 0, 0, 0, 0, 0, 0, 0, 0, 0, 0, 0, 0, 0, 0, 0, 0, 0, 0, 0, 0, 0, 0, 0, 0, 0, 0, 0, 0, 0, 0, 0, 0, 0, 0, 0, 0, 0, 0, 0, 0, 0, 0, 0, 0, 0, 1, 0, 0, 0, 0, 0, 0, 0, 0, 0, 0, 0, 0, 0, 0, 0, 0, 0, 0, 0, 0, 0, 0, 0, 0, 0, 0, 0, 1, 0, 0, 0, 0, 0, 0, 0, 0, 0, 0, 0, 0, 0, 0, 0, 0, 0, 0, 0, 0, 0, 0, 0, 0, 0, 0, 0, 0, 0, 0, 0, 0, 0, 0, 0, 0, 0, 0, 0, 0, 0, 0, 0, 0, 0, 0, 0, 0, 0, 0, 0, 0, 0, 0, 0, 0, 0, 0, 0, 0, 0, 0, 0, 0, 0, 0, 0, 0, 0, 0, 0, 0, 0, 0, 0, 0, 0, 0, 0, 0, 0, 0, 0, 0, 0, 0, 0, 0, 0, 0, 0, 0, 0, 0, 0, 0, 0, 0, 0, 0, 0, 0, 0, 0, 1, 0, 0, 0, 0, 0, 0, 0, 0, 0, 0, 0, 0, 0, 0, 0, 0, 0, 0, 0, 0, 0, 0, 0, 0, 0, 0, 0, 0, 0, 0, 0, 0, 0, 0, 0, 0, 0, 0, 0, 0, 0, 0, 0, 0, 0, 0, 0, 0, 0, 0, 0, 0, 0, 0, 0, 0, 0, 0, 0, 0, 0, 0, 0, 0, 0, 0, 0, 0, 0, 0, 0, 0, 0, 0, 0, 0, 0, 0, 1, 0, 0, 0, 0, 0, 0, 0, 0, 0, 0, 0, 0, 0, 0, 0, 0, 0, 0, 0, 0, 0, 0, 0, 0, 0, 0, 0, 0, 0, 0, 0, 0, 0, 0, 0, 0, 0, 0, 0, 0, 0, 0, 0, 0, 0, 0, 0, 0, 0, 0, 0, 0, 1, 0, 0, 0, 0, 0, 0, 0, 0, 0, 0, 0, 0, 0, 0, 0, 0, 0, 0, 0, 0, 0, 0, 0, 0, 0, 0, 0, 0, 0, 0, 0, 0, 0, 0, 0, 0, 0, 0, 0, 0, 0, 0, 0, 0, 0, 0, 0, 0, 0, 0, 0, 0, 0, 0, 0, 0, 0, 0, 0, 0, 0, 0, 0, 0, 0, 0, 0, 0, 0, 0, 0, 0, 0, 0, 0, 0, 0, 0, 0, 0, 0, 0, 0, 0, 0, 0, 0, 0, 0, 0, 0, 0, 1, 0, 0, 0, 0, 0, 0, 0, 0, 0, 0, 0, 0, 0, 0, 0, 0, 0, 0, 0, 0, 0, 0, 0, 0, 0, 0, 0, 0, 0, 0, 0, 0, 0, 0, 0, 0, 0, 0, 0, 0, 1, 0, 0, 0, 0, 0, 0, 0, 0, 0, 0, 0, 0, 0, 0, 0, 0, 0, 0, 0, 0, 0, 0, 0, 0, 0, 0, 0, 0, 0, 0, 0, 0, 0, 0, 0, 0, 0, 0, 0, 0, 0, 0, 0, 0, 0, 0, 0, 0, 0, 0, 0, 0, 0, 0, 0, 0, 0, 0, 0, 0, 0, 0, 0, 0, 0, 0, 0, 0, 0, 0, 0, 0, 0, 0, 0, 0, 0, 0, 0, 0, 0, 0, 0, 0, 0, 0, 0, 0, 0, 1, 0, 0, 0, 0, 0, 0, 0, 0, 0, 0, 1, 0, 0, 0, 0, 0, 0, 0, 0, 0, 0, 0, 0, 0, 0, 0, 0, 0, 0, 0, 0, 0, 1, 0, 0, 0, 0, 0, 0, 0, 0, 0, 0, 0, 0, 0, 0, 0, 0, 0, 0, 0, 0, 0, 0, 0, 0, 0, 0, 0, 0, 0, 0, 0, 0, 0, 1, 0, 0, 1, 0, 0, 0, 0, 0, 0, 0, 0, 0, 0, 0, 0, 0, 0, 0, 0, 0, 0, 0, 0, 0, 0, 0, 0, 1, 0, 0, 0, 0, 0, 0, 0, 0, 0, 0, 0, 0, 0, 0, 1, 0, 0, 0, 0, 0, 0, 0, 0, 0, 0, 0, 0, 0, 0, 0, 0, 0, 0, 0, 0, 0, 0, 0, 0, 0, 0, 0, 0, 0, 0, 0, 0, 0, 0, 0, 0, 0, 0, 0, 0, 0, 0, 0, 0, 0, 0, 0, 0, 0, 0, 0, 0, 0, 0, 0, 0, 0, 0, 0, 0, 0, 0, 0, 0, 0, 0, 0, 0, 0, 0, 0, 0, 0, 0, 0, 0, 0, 0, 0, 0, 0, 0, 0, 0, 0, 0, 0, 0, 0, 0, 0, 0, 0, 0, 0, 0, 0, 0, 0, 0, 0, 0, 0, 0, 0, 0, 0, 0, 0, 0, 0, 0, 0, 0, 0, 0, 0, 0, 0, 0, 0, 0, 0, 0, 0, 0, 0, 0, 0, 0, 0, 0, 1, 0, 0, 0, 0, 0, 0, 0, 0, 0, 0, 0, 0, 0, 0, 0, 0, 0, 0, 0, 0, 0, 0, 0, 0, 0, 0, 0, 0, 0, 0, 0, 0, 0, 0, 0, 0, 0, 0, 0, 0, 0, 0, 0, 0, 0, 0, 0, 0, 0, 0, 0, 0, 0, 0, 0, 0, 0, 0, 0, 0, 0, 0, 0, 0, 0, 0, 0, 0, 0, 0, 0, 0, 0, 0, 0, 0, 0, 0, 0, 0, 0, 0, 0, 0, 0, 0, 0, 0, 0, 0, 0, 0, 0, 0, 0, 0, 0, 0, 0, 0, 0, 0, 0, 0, 0, 0, 0, 0, 0, 0, 0, 0, 0, 0, 0, 0, 0, 0, 0, 0, 0, 0, 0, 0, 0, 0, 0, 0, 0, 0, 0, 0, 0, 0, 0, 0, 0, 0, 0, 0, 0, 0, 0, 0, 0, 0, 0, 0, 0, 0, 0, 0, 0, 0, 0, 0, 0, 0, 0, 0, 0, 0, 0, 0, 0, 0, 0, 0, 0, 0, 0, 0, 0, 0, 0, 0, 0, 0, 0, 0, 0, 0, 0, 0, 0, 0, 0, 0, 0, 0, 0, 0, 0, 0, 0, 0, 0, 0, 0, 0, 0, 0, 0, 0, 0, 0, 0, 0, 0, 0, 0, 0, 0, 0, 0, 0, 0, 0, 0, 0, 0, 0, 0, 0, 0, 0, 0, 0, 0, 0, 0, 0, 1, 0, 0, 0, 0, 0, 0, 0, 0, 0, 0, 0, 0, 0, 0, 0, 0, 0, 0, 0, 0, 0, 0, 0, 0, 0, 0, 0, 0, 0, 0, 0, 0, 0, 0, 0, 0, 0, 0, 0, 0, 0, 0, 0, 0, 0, 0, 0, 0, 0, 0, 0, 0, 0, 0, 0, 0, 0, 0, 0, 0, 0, 0, 0, 0, 0, 0, 0, 0, 0, 0, 0, 0, 0, 0, 0, 0, 0, 0, 0, 0, 0, 0, 0, 0, 0, 0, 0, 0, 0, 0, 0, 0, 1, 0, 0, 0, 0, 0, 0, 0, 0, 0, 0, 0, 0, 0, 0, 0, 0, 0, 0, 0, 0, 0, 0, 0, 0, 0, 0, 0, 0, 0, 0, 0, 0, 0, 0, 0, 0, 0, 0, 0, 0, 0, 0, 0, 0, 0, 0, 0, 0, 0, 0, 0, 0, 0, 0, 0, 0, 0, 0, 1, 0, 0, 0, 0, 0, 0, 0, 0, 0, 0, 0, 0, 0, 0, 0, 0, 0, 0, 0, 0, 0, 0, 0, 0, 0, 0, 0, 0, 0, 0, 0, 0, 0, 0, 0, 0, 0, 0, 0, 0, 0, 0, 0, 0, 0, 0, 0, 0, 1, 0, 0, 0, 0, 0, 0, 0, 0, 0, 0, 0, 0, 0, 0, 0, 0, 0, 0, 0, 0, 0, 0, 0, 0, 0, 0, 0, 0, 0, 0, 0, 0, 0, 0, 0, 0, 0, 0, 0, 0, 0, 0, 0, 0, 0, 0, 0, 0, 0, 0, 0, 0, 0, 0, 0, 0, 0, 0, 0, 0, 0, 0, 0, 0, 0, 0, 0, 0, 0, 0, 0, 0, 0, 0, 0, 1, 0, 0, 0, 0, 0, 0, 0, 0, 0, 0, 0, 0, 0, 0, 0, 0, 0, 0, 0, 0, 0, 0, 0, 0, 1, 0, 0, 0, 0, 0, 0, 0, 0, 0, 0, 0, 0, 0, 0, 0, 0, 0, 0, 0, 0, 0, 0, 0, 0, 0, 0, 0, 0, 0, 0, 0, 0, 1, 0, 0, 0, 0, 0, 0, 0, 0, 0, 0, 0, 0, 0, 1, 0, 0, 0, 0, 0, 0, 0, 0, 0, 0, 0, 0, 0, 0, 0, 0, 0, 0, 0, 0, 0, 0, 0, 0, 0, 0, 0, 0, 0, 0, 0, 0, 0, 0, 0, 0, 0, 0, 0, 0, 0, 0, 0, 0, 0, 0, 0, 0, 0, 1, 0, 0, 0, 0, 0, 0, 0, 0, 0, 0, 0, 0, 0, 0, 0, 0, 0, 0, 0, 0, 0, 0, 0, 0, 0, 0, 0, 0, 0, 0, 0, 0, 0, 0, 0, 0, 0, 0, 0, 0, 0, 0, 0, 0, 0, 0, 0, 0, 0, 0, 0, 0, 0, 0, 0, 0, 0, 0, 0, 0, 0, 0, 0, 1, 0, 0, 0, 0, 0, 0, 0, 0, 0, 0, 0, 0, 0, 0, 1, 0, 0, 0, 0, 0, 0, 0, 0, 0, 0, 0, 0, 0, 0, 0, 0, 0, 0, 0, 0, 0, 0, 0, 0, 0, 0, 0, 0, 0, 0, 0, 0, 1, 0, 0, 0, 0, 0, 0, 0, 0, 0, 0, 0, 0, 0, 0, 0, 0, 0, 0, 0, 0, 0, 0, 0, 0, 0, 0, 0, 0, 0, 0, 0, 0, 0, 1, 0, 0, 0, 0, 1, 0, 0, 0, 0, 0, 0, 0, 0, 0, 0, 0, 0, 0, 0, 0, 0, 0, 0, 0, 0, 0, 0, 0, 0, 0, 0, 0, 0, 0, 0, 1, 0, 0, 0, 1, 0, 0, 0, 0, 0, 0, 0, 0, 1, 0, 0, 0, 0, 0, 0, 0, 0, 0, 0, 0, 0, 0, 0, 0, 0, 0, 0, 0, 0, 0, 0, 0, 0, 0, 0, 0, 0, 0, 0, 0, 0, 0, 0, 0, 0, 0, 0, 0, 0, 0, 0, 0, 0, 0, 0, 0, 0, 0, 0, 0, 0, 0, 0, 0, 0, 0, 0, 0, 0, 0, 0, 0, 0, 0, 0, 0, 0, 0, 0, 0, 0, 0, 0, 0, 0, 0, 0, 0, 0, 0, 0, 0, 0, 0, 0, 0, 0, 0, 0, 0, 0, 0, 0, 0, 0, 0, 0, 0, 0, 0, 1, 0, 0, 0, 0, 0, 0, 0, 0, 1, 0, 0, 0, 0, 0, 0, 0, 0, 0, 0, 0, 0, 0, 0, 0, 0, 0, 0, 0, 0, 0, 0, 0, 0, 0, 0, 0, 0, 0, 0, 0, 0, 0, 1, 0, 0, 0, 0, 0, 0, 0, 0, 0, 0, 0, 0, 0, 0, 0, 0, 0, 0, 0, 0, 0, 0, 0, 0, 0, 0, 0, 0, 0, 0, 0, 0, 0, 0, 0, 0, 0, 0, 0, 0, 0, 0, 0, 0, 1, 0, 0, 0, 0, 0, 0, 0, 0, 0, 0, 0, 0, 0, 0, 0, 0, 0, 0, 0, 0, 0, 0, 0, 0, 0, 0, 0, 1, 0, 0, 0, 0, 0, 0, 0, 0, 0, 0, 0, 0, 0, 0, 0, 0, 0, 0, 0, 0, 0, 0, 0, 0, 0, 0, 1, 0, 0, 0, 0, 0, 0, 0, 0, 0, 0, 0, 0, 0, 0, 0, 0, 0, 0, 0, 0, 0, 0, 0, 0, 0, 0, 0, 0, 0, 0, 0, 0, 0, 0, 0, 0, 0, 0, 0, 0, 0, 0, 0, 0, 0, 0, 0, 0, 0, 0, 0, 0, 1, 0, 0, 0, 0, 0, 0, 0, 0, 0, 0, 0, 0, 0, 0, 0, 1, 0, 0, 0, 0, 0, 0, 0, 0, 0, 0, 0, 0, 0, 0, 0, 0, 0, 0, 0, 0, 0, 0, 0, 0, 0, 0, 0, 0, 0, 0, 0, 0, 0, 0, 0, 0, 0, 0, 0, 0, 0, 0, 0, 0, 0, 0, 0, 0, 0, 0, 0, 0, 0, 0, 0, 0, 0, 0, 0, 0, 0, 0, 0, 0, 0, 0, 0, 0, 0, 0, 0, 0, 0, 0, 0, 0, 0, 0, 0, 0, 0, 0, 0, 0, 0, 0, 0, 0, 0, 0, 0, 0, 0, 0, 0, 0, 0, 0, 0, 0, 0, 0, 0, 0, 0, 0, 0, 0, 0, 0, 0, 0, 0, 0, 0, 0, 0, 0, 0, 0, 0, 0, 0, 0, 0, 0, 0, 0, 0, 0, 0, 0, 0, 0, 0, 0, 0, 0, 0, 0, 0, 0, 0, 0, 0, 0, 0, 0, 0, 0, 0, 0, 0, 0, 0, 0, 0, 0, 0, 0, 0, 0, 0, 0, 0, 0, 0, 0, 0, 0, 0, 0, 0, 0, 0, 0, 0, 0, 0, 0, 0, 0, 0, 0, 0, 0, 0, 0, 0, 0, 0, 0, 0, 0, 0, 0, 0, 0, 0, 0, 0, 0, 0, 0, 0, 0, 0, 0, 0, 0, 0, 0, 0, 0, 0, 0, 0, 0, 0, 0, 0, 0, 0, 0, 0, 0, 0, 0, 0, 0, 0, 0, 0, 0, 0, 0, 0, 1, 0, 0, 0, 0, 0, 0, 0, 0, 0, 0, 0, 0, 0, 0, 0, 0, 0, 0, 0, 0, 0, 0, 0, 0, 0, 0, 0, 0, 0, 0, 0, 0, 0, 0, 0, 0, 0, 0, 0, 0, 0, 0, 0, 0, 0, 0, 0, 0, 0, 0, 0, 0, 0, 0, 0, 0, 0, 0, 0, 0, 0, 0, 0, 0, 0, 0, 0, 0, 0, 0, 0, 0, 0, 0, 0, 0, 0, 0, 0, 0, 0, 0, 0, 0, 0, 0, 1, 0, 0, 0, 0, 0, 0, 0, 0, 0, 0, 0, 0, 0, 0, 0, 0, 0, 0, 0, 0, 0, 0, 0, 0, 0, 0, 0, 0, 0, 0, 0, 1, 0, 0, 0, 0, 0, 0, 0, 0, 0, 0, 0, 0, 0, 0, 0, 0, 0, 0, 0, 0, 0, 0, 0, 0, 0, 0, 0, 0, 0, 0, 0, 0, 0, 0, 0, 0, 0, 0, 0, 0, 0, 0, 0, 0, 0, 0, 0, 0, 0, 0, 0, 0, 0, 0, 0, 0, 0, 0, 0, 0, 0, 0, 0, 0, 0, 0, 0, 0, 0, 0, 0, 0, 0, 0, 0, 0, 0, 0, 0, 0, 0, 0, 1, 0, 0, 0, 0, 0, 0, 0, 0, 0, 0, 0, 0, 0, 0, 0, 0, 0, 1, 0, 0, 0, 0, 0, 0, 0, 0, 0, 0, 0, 0, 0, 0, 0, 0, 0, 0, 0, 0, 0, 0, 0, 0, 0, 0, 0, 0, 0, 0, 0, 0, 0, 0, 0, 0, 0, 0, 0, 0, 0, 0, 0, 0, 0, 0, 1, 0, 0, 0, 0, 0, 0, 0, 0, 0, 0, 0, 0, 0, 0, 0, 0, 0, 0, 0, 0, 0, 0, 0, 0, 0, 0, 0, 0, 0, 0, 0, 0, 0, 0, 0, 0, 0, 0, 0, 0, 0, 1, 0, 0, 0, 0, 0, 0, 0, 0, 0, 0, 0, 0, 0, 0, 0, 0, 0, 0, 0, 0, 0, 0, 0, 0, 0, 0, 0, 0, 0, 0, 0, 0, 0, 0, 0, 0, 0, 0, 0, 0, 0, 0, 0, 0, 1, 0, 0, 0, 0, 0, 0, 0, 0, 0, 0, 0, 0, 0, 0, 0, 0, 0, 0, 0, 0, 0, 0, 0, 1, 0, 0, 0, 0, 0, 0, 0, 0, 0, 0, 0, 0, 0, 0, 0, 1, 0, 0, 0, 0, 0, 0, 0, 0, 0, 0, 0, 0, 0, 0, 0, 0, 0, 0, 0, 0, 0, 0, 0, 0, 0, 0, 0, 0, 0, 0, 0, 0, 0, 1, 0, 0, 0, 0, 0, 0, 0, 0, 0, 0, 0, 0, 0, 0, 0, 0, 0, 0, 0, 0, 0, 0, 0, 0, 0, 0, 0, 0, 0, 0, 0, 0, 0, 0, 0, 0, 0, 0, 0, 0, 0, 0, 0, 0, 0, 0, 0, 0, 0, 0, 0, 0, 0, 0, 0, 0, 0, 0, 0, 0, 0, 0, 0, 0, 0, 0, 0, 0, 1, 0, 0, 0, 0, 0, 0, 0, 0, 0, 0, 0, 0, 0, 0, 0, 0, 0, 0, 0, 0, 0, 0, 0, 0, 0, 0, 0, 0, 0, 1, 0, 1, 0, 0, 0, 0, 0, 0, 0, 0, 0, 0, 0, 0, 1, 0, 0, 0, 0, 0, 0, 0, 0, 0, 0, 0, 0, 0, 0, 0, 1, 0, 0, 0, 0, 0, 0, 0, 0, 0, 0, 0, 0, 0, 0, 0, 0, 0, 0, 0, 0, 1, 0, 0, 0, 0, 0, 0, 0, 0, 0, 0, 0, 0, 0, 0, 0, 0, 0, 0, 0, 0, 0, 0, 0, 0, 0, 0, 0, 0, 0, 0, 0, 0, 0, 0, 0, 0, 0, 0, 0, 0, 0, 0, 0, 0, 0, 0, 0, 0, 0, 0, 0, 0, 0, 0, 0, 0, 0, 0, 0, 0, 0, 0, 0, 0, 0, 0, 0, 0, 0, 0, 0, 0, 0, 0, 0, 0, 0, 0, 0, 0, 0, 0, 0, 0, 0, 0, 0, 0, 0, 0, 0, 1, 0, 0, 0, 0, 0, 0, 0, 0, 0, 0, 0, 0, 0, 0, 0, 0, 0, 0, 0, 0, 0, 0, 1, 0, 0, 0, 0, 0, 0, 0, 0, 0, 0, 0, 0, 0, 0, 0, 0, 0, 0, 0, 0, 0, 0, 0, 0, 0, 0, 0, 0, 0, 0, 0, 0, 0, 0, 0, 1, 0, 0, 0, 0, 0, 0, 0, 0, 0, 0, 0, 0, 0, 0, 0, 0, 0, 0, 0, 0, 0, 0, 0, 0, 0, 0, 0, 0, 0, 0, 0, 0, 0, 0, 0, 0, 0, 0, 0, 0, 0, 0, 0, 0, 0, 0, 0, 0, 0, 0, 0, 0, 0, 0, 0, 0, 0, 0, 0, 0, 0, 0, 0, 0, 0, 0, 0, 0, 0, 0, 0, 0, 0, 0, 0, 0, 0, 0, 0, 0, 0, 1, 0, 0, 0, 0, 0, 0, 0, 0, 0, 0, 0, 0, 0, 0, 0, 0, 0, 0, 0, 0, 0, 0, 0, 0, 0, 0, 0, 0, 0, 0, 0, 0, 0, 0, 1, 0, 0, 0, 0, 0, 0, 0, 0, 0, 0, 0, 0, 0, 0, 0, 0, 0, 0, 0, 0, 0, 0, 0, 0, 0, 0, 0, 0, 0, 0, 0, 0, 0, 0, 0, 0, 0, 0, 0, 0, 0, 0, 0, 0, 0, 0, 0, 0, 0, 0, 0, 0, 0, 0, 0, 0, 0, 0, 0, 0, 0, 0, 0, 0, 0, 1, 0, 0, 0, 0, 0, 0, 0, 0, 0, 0, 0, 0, 0, 0, 0, 0, 0, 0, 0, 0, 0, 0, 0, 0, 0, 0, 1, 0, 0, 0, 0, 0, 0, 0, 0, 0, 1, 0, 0, 0, 0, 0, 0, 0, 0, 0, 0, 0, 0, 0, 0, 0, 0, 0, 0, 0, 0, 0, 0, 0, 0, 0, 0, 0, 0, 0, 0, 1, 0, 0, 0, 0, 0, 1, 0, 0, 0, 0, 0, 0, 0, 0, 0, 0, 0, 0, 0, 0, 0, 0, 0, 0, 0, 0, 0, 0, 0, 0, 0, 0, 0, 0, 0, 0, 0, 0, 0, 0, 0, 0, 0, 0, 0, 0, 0, 0, 0, 0, 0, 0, 0, 0, 0, 0, 0, 0, 0, 0, 0, 0, 0, 1, 0, 0, 0, 0, 0, 0, 0, 0, 0, 0, 0, 0, 0, 0, 0, 0, 0, 0, 0, 0, 0, 0, 0, 0, 0, 0, 0, 0, 0, 0, 0, 0, 0, 0, 0, 0, 0, 0, 0, 0, 0, 0, 0, 0, 0, 0, 0, 0, 0, 0, 0, 0, 0, 0, 0, 0, 0, 0, 0, 0, 0, 0, 0, 0, 0, 0, 0, 0, 0, 0, 0, 0, 0, 0, 0, 0, 0, 0, 1, 0, 0, 0, 0, 0, 0, 0, 0, 0, 0, 0, 0, 0, 0, 0, 0, 0, 0, 0, 0, 0, 0, 0, 0, 0, 0, 0, 0, 0, 0, 0, 0, 0, 0, 0, 0, 0, 0, 0, 0, 0, 0, 0, 0, 0, 0, 0, 0, 0, 0, 0, 0, 0, 0, 0, 0, 0, 0, 0, 0, 0, 0, 0, 0, 0, 0, 0, 0, 0, 0, 0, 0, 0, 0, 0, 0, 0, 0, 0, 0, 0, 0, 0, 0, 0, 0, 0, 0, 0, 0, 0, 0, 0, 0, 0, 0, 0, 0, 0, 0, 0, 0, 0, 0, 0, 0, 0, 0, 0, 0, 0, 0, 0, 0, 0, 0, 0, 0, 0, 0, 0, 0, 0, 0, 0, 0, 0, 0, 0, 0, 0, 0, 0, 0, 0, 1, 0, 0, 0, 0, 0, 0, 0, 0, 0, 0, 0, 0, 0, 0, 0, 0, 0, 0, 0, 0, 0, 1, 0, 0, 0, 0, 0, 0, 0, 0, 0, 0, 0, 0, 0, 0, 0, 0, 0, 0, 1, 0, 0, 0, 0, 0, 0, 0, 0, 0, 0, 0, 0, 0, 0, 0, 0, 0, 0, 0, 0, 0, 0, 0, 0, 0, 0, 0, 0, 0, 0, 0, 0, 0, 0, 0, 0, 0, 0, 0, 0, 0, 0, 0, 0, 0, 0, 0, 0, 0, 0, 0, 0, 0, 0, 0, 0, 0, 0, 0, 0, 0, 0, 0, 0, 0, 0, 0, 0, 0, 0, 0, 0, 0, 0, 0, 0, 0, 0, 0, 0, 0, 0, 0, 0, 0, 0, 0, 0, 0, 0, 0, 0, 0, 0, 0, 0, 0, 0, 0, 1, 0, 0, 0, 0, 0, 0, 0, 0, 0, 0, 0, 0, 0, 0, 0, 0, 0, 0, 0, 0, 0, 0, 0, 0, 0, 0, 0, 0, 0, 0, 0, 0, 0, 0, 0, 0, 0, 0, 0, 0, 0, 0, 0, 0, 0, 0, 0, 0, 0, 0, 0, 0, 0, 0, 0, 0, 0, 0, 0, 0, 0, 0, 0, 0, 0, 0, 0, 0, 0, 0, 0, 0, 0, 0, 0, 0, 0, 0, 0, 0, 0, 0, 0, 0, 0, 0, 0, 0, 0, 0, 0, 0, 0, 0, 0, 0, 0, 0, 0, 0, 0, 0, 0, 0, 0, 0, 0, 0, 0, 0, 0, 0, 0, 0, 0, 0, 0, 0, 0, 0, 0, 0, 0, 0, 0, 0, 0, 0, 0, 0, 0, 0, 0, 0, 0, 0, 0, 0, 0, 0, 0, 0, 0, 0, 0, 0, 0, 0, 0, 0, 0, 0, 0, 0, 0, 0, 0, 0, 0, 0, 0, 0, 0, 0, 0, 0, 0, 0, 0, 0, 1, 0, 0, 0, 0, 1, 0, 0, 0, 0, 1, 0, 0, 0, 0, 0, 0, 0, 0, 0, 0, 0, 0, 0, 0, 0, 0, 0, 0, 0, 0, 0, 0, 0, 0, 0, 0, 0, 0, 0, 0, 0, 0, 0, 0, 1, 0, 0, 0, 0, 0, 0, 0, 0, 0, 0, 0, 0, 0, 0, 0, 0, 0, 0, 0, 0, 0, 0, 0, 0, 0, 0, 0, 0, 0, 0, 0, 0, 0, 0, 0, 0, 0, 0, 0, 0, 0, 0, 0, 0, 0, 0, 0, 0, 0, 0, 0, 0, 0, 0, 0, 0, 0, 0, 0, 0, 0	0.3162871, 0.11573694, 0.41203165, 0.08051585, 0.06731104, 0.15832865, 0.34153587, 0.16201083, 0.20405039, 0.2185233, 0.22328556, 0.10288496, 0.1700363, 0.28399268, 0.3357116, 0.17078018, 0.19599381, 0.550873, 0.27567548, 0.20320971, 0.30339685, 0.53900826, 0.23218231, 0.117011175, 0.4109211, 0.15373585, 0.37767792, 0.12999351, 0.22224252, 0.30985934, 0.10721451, 0.12113917, 0.1430994, 0.24184772, 0.20347714, 0.20662358, 0.08905415, 0.19670822, 0.1679436, 0.06647893, 0.10763778, 0.32325605, 0.37263054, 0.3177085, 0.40134993, 0.15934335, 0.26676285, 0.20370536, 0.12594958, 0.13740219, 0.24740568, 0.20838687, 0.26315838, 0.17428681, 0.47832364, 0.22214301, 0.2486321, 0.13742062, 0.36595297, 0.17717119, 0.23786485, 0.49618253, 0.11164258, 0.39581278, 0.2478108, 0.1204103, 0.2872199, 0.63849825, 0.43689746, 0.16048722, 0.12714368, 0.37424058, 0.11097312, 0.15490791, 0.66405696, 0.18825045, 0.177899, 0.5347508, 0.5385051, 0.21259753, 0.1239504, 0.10309212, 0.14395216, 0.37166208, 0.34205967, 0.16231075, 0.22558145, 0.2742979, 0.22946031, 0.2522939, 0.053562634, 0.1715674, 0.26676264, 0.2533824, 0.16901307, 0.15423568, 0.31296104, 0.21664166, 0.21675536, 0.2747366, 0.3904666, 0.313651, 0.20443964, 0.16552103, 0.23722072, 0.13839975, 0.20705767, 0.16199674, 0.06557382, 0.13388354, 0.5524265, 0.107329234, 0.1326191, 0.16769953, 0.09536339, 0.22805591, 0.3273087, 0.26044053, 0.16546115, 0.22034192, 0.18116418, 0.27645773, 0.14446494, 0.2085025, 0.30807704, 0.23741147, 0.39440188, 0.304335, 0.2346, 0.19012438, 0.13337491, 0.25308797, 0.15748337, 0.29308337, 0.10947223, 0.28467563, 0.24677077, 0.21262054, 0.5053895, 0.16917017, 0.24392319, 0.23886332, 0.21839719, 0.19891052, 0.12092628, 0.12518792, 0.2718889, 0.196168, 0.116336405, 0.122748986, 0.18406925, 0.09707224, 0.101098634, 0.09817387, 0.2990691, 0.07733569, 0.24052195, 0.09149515, 0.09152482, 0.38071197, 0.1899092, 0.07685135, 0.280525, 0.15612487, 0.18307957, 0.43194732, 0.21270438, 0.29926735, 0.19841732, 0.29916444, 0.24326119, 0.15105614, 0.33224893, 0.17510292, 0.11515443, 0.31631684, 0.15893742, 0.17278528, 0.17424089, 0.19050504, 0.2263889, 0.24568608, 0.24085161, 0.4106421, 0.2037963, 0.07157401, 0.18583001, 0.29311246, 0.3741535, 0.27974892, 0.14959165, 0.15470998, 0.16355762, 0.12394427, 0.27252883, 0.09104056, 0.5223585, 0.34292597, 0.16500488, 0.3216604, 0.22205567, 0.56856704, 0.24617048, 0.20096056, 0.32796165, 0.3080178, 0.35378084, 0.12464224, 0.21352136, 0.33443242, 0.49120933, 0.22542067, 0.34819397, 0.1379456, 0.038324077, 0.14654306, 0.17934006, 0.5026987, 0.26303285, 0.26439592, 0.17673978, 0.34671617, 0.18492468, 0.44494003, 0.33535805, 0.18172331, 0.21646185, 0.39377147, 0.13946864, 0.27771983, 0.3575825, 0.16181141, 0.13555005, 0.26714832, 0.30172879, 0.09970087, 0.052477933, 0.25191975, 0.19132814, 0.353583, 0.22481342, 0.10853722, 0.08580772, 0.13388132, 0.3051393, 0.1681902, 0.18175912, 0.098476514, 0.275037, 0.22232191, 0.21432634, 0.14816153, 0.12558588, 0.12859091, 0.1861206, 0.27947044, 0.39334974, 0.26624176, 0.10721042, 0.34240097, 0.13909942, 0.14217906, 0.18836841, 0.19590802, 0.21292393, 0.20117629, 0.09160091, 0.32245845, 0.16727597, 0.40493593, 0.12297483, 0.17619868, 0.34567422, 0.16757011, 0.10751659, 0.254153, 0.32678318, 0.16552489, 0.46199876, 0.119873345, 0.122529246, 0.4148376, 0.16421631, 0.13920428, 0.16740435, 0.23908491, 0.4023612, 0.37331915, 0.14955895, 0.10023127, 0.1610418, 0.24065924, 0.20560062, 0.2516274, 0.21025641, 0.5407237, 0.38786733, 0.2282382, 0.30444175, 0.1457574, 0.41006035, 0.20810632, 0.226729, 0.1862868, 0.33194438, 0.21283782, 0.48572937, 0.1544075, 0.20052874, 0.1894033, 0.2145488, 0.5197245, 0.49913558, 0.42844623, 0.16294706, 0.30491513, 0.1905925, 0.24707985, 0.059313904, 0.28183335, 0.2675844, 0.29310298, 0.30211946, 0.15033495, 0.12310262, 0.24807052, 0.063822016, 0.15807205, 0.07858264, 0.2801229, 0.12785535, 0.111764334, 0.40383697, 0.13866183, 0.20240071, 0.26901898, 0.3228927, 0.42283544, 0.103331625, 0.16027069, 0.17751843, 0.16505793, 0.37846202, 0.35045797, 0.5455089, 0.2521291, 0.058000613, 0.09062201, 0.29233378, 0.26003635, 0.15463316, 0.22099078, 0.17778048, 0.24977617, 0.17371655, 0.122049436, 0.34483567, 0.12991376, 0.2357336, 0.5519434, 0.2135675, 0.23897867, 0.08461517, 0.31629673, 0.25210342, 0.078324996, 0.06123393, 0.18540588, 0.14421247, 0.192983, 0.42799395, 0.104435876, 0.26647902, 0.34069693, 0.1463812, 0.20021644, 0.12600514, 0.5121789, 0.6584256, 0.19585225, 0.1735188, 0.13636059, 0.12149657, 0.22041443, 0.2826344, 0.20392504, 0.14612985, 0.45480752, 0.13979629, 0.43873367, 0.09721787, 0.12530668, 0.23815398, 0.13809979, 0.16912918, 0.08343749, 0.5103235, 0.19260284, 0.4087494, 0.40210885, 0.23630676, 0.434544, 0.19143166, 0.3240007, 0.40799123, 0.59411824, 0.24229395, 0.17467622, 0.25646418, 0.43571687, 0.23370175, 0.29795393, 0.11481191, 0.15684469, 0.082909346, 0.29761285, 0.5233017, 0.258819, 0.24906161, 0.29238182, 0.1271222, 0.11135218, 0.10918039, 0.31743616, 0.26538435, 0.1102468, 0.21871261, 0.12606223, 0.30890077, 0.3494431, 0.26814002, 0.19700162, 0.14439324, 0.27770758, 0.28960037, 0.30643037, 0.24937382, 0.22738333, 0.21586463, 0.274459, 0.28099695, 0.09287039, 0.1655411, 0.22604871, 0.2549114, 0.17771938, 0.25213045, 0.51848584, 0.076083645, 0.45967507, 0.21471646, 0.25628668, 0.17555982, 0.35991144, 0.26908284, 0.19851796, 0.36502177, 0.3066993, 0.23122513, 0.25178763, 0.4487648, 0.37255272, 0.20835063, 0.4233326, 0.32960615, 0.20953386, 0.3447906, 0.36634415, 0.30554, 0.16795215, 0.23394176, 0.5801831, 0.10478292, 0.34853992, 0.13953586, 0.17351282, 0.26507282, 0.48312765, 0.2388114, 0.08507427, 0.23548763, 0.17305805, 0.12181009, 0.14482728, 0.21957338, 0.3405341, 0.3975988, 0.07829268, 0.122847475, 0.18261656, 0.27670926, 0.12589033, 0.2046555, 0.34894696, 0.3426435, 0.35316855, 0.17160444, 0.20210585, 0.38631588, 0.1297411, 0.10654255, 0.14705697, 0.4430244, 0.26898766, 0.07782284, 0.26097947, 0.079308815, 0.182038, 0.16777338, 0.27436647, 0.3297673, 0.05725192, 0.14017874, 0.13093002, 0.2198818, 0.20176819, 0.42290267, 0.2004807, 0.26834026, 0.12473564, 0.3591434, 0.23544104, 0.21317132, 0.1813719, 0.111195125, 0.31919318, 0.11378853, 0.1772404, 0.21790817, 0.35015216, 0.15779473, 0.15159899, 0.15858786, 0.1387752, 0.3164453, 0.40074602, 0.15335865, 0.18292606, 0.14601855, 0.2282337, 0.29872215, 0.34624285, 0.40923786, 0.21766825, 0.24762964, 0.29367775, 0.4269681, 0.13640817, 0.23530798, 0.21764314, 0.23852727, 0.2144967, 0.41627377, 0.34651023, 0.16328287, 0.19308273, 0.19112325, 0.23620656, 0.33553106, 0.42554903, 0.2798131, 0.15375242, 0.2675596, 0.1769571, 0.31147212, 0.2659955, 0.16627438, 0.122556046, 0.1439645, 0.16043738, 0.54169834, 0.18353815, 0.08455933, 0.22443542, 0.34189743, 0.15112568, 0.1091669, 0.27433762, 0.13110332, 0.24054399, 0.1848984, 0.30731755, 0.30130678, 0.2747527, 0.27047798, 0.09490033, 0.39559704, 0.09104927, 0.16576143, 0.14512318, 0.5376929, 0.2927611, 0.17003916, 0.1266145, 0.22870013, 0.26285306, 0.23332584, 0.44018644, 0.1510652, 0.32090896, 0.1319076, 0.15189222, 0.20114061, 0.3910679, 0.1773582, 0.30694276, 0.29283786, 0.4831384, 0.11001569, 0.13763466, 0.105059505, 0.10068965, 0.23050225, 0.4221046, 0.2813661, 0.39028794, 0.080978304, 0.39312676, 0.227228, 0.20672452, 0.35363743, 0.22745828, 0.18003498, 0.29048106, 0.5045346, 0.17477068, 0.09378455, 0.17807926, 0.32709402, 0.20822088, 0.1411396, 0.3698949, 0.27326798, 0.26601046, 0.14156449, 0.4459886, 0.44396573, 0.07459871, 0.39486644, 0.114392914, 0.205989, 0.25566927, 0.6133671, 0.195635, 0.5297532, 0.21905866, 0.2264786, 0.20143466, 0.19031361, 0.144266, 0.3937382, 0.08285113, 0.045326512, 0.44732016, 0.1647028, 0.1322134, 0.284872, 0.3790823, 0.1943106, 0.17509222, 0.12280897, 0.2615931, 0.28922564, 0.26023373, 0.13265942, 0.36749563, 0.25696176, 0.34465456, 0.1972131, 0.24947989, 0.5614605, 0.038683467, 0.13538545, 0.25454992, 0.13552415, 0.30228418, 0.19312331, 0.53906333, 0.23502417, 0.21835342, 0.13306895, 0.5858544, 0.20855868, 0.20909433, 0.20785896, 0.29287797, 0.38901925, 0.3770465, 0.2722091, 0.21360342, 0.34908438, 0.4054257, 0.1191139, 0.20453703, 0.1847856, 0.34475368, 0.27295136, 0.20873742, 0.11211133, 0.3085989, 0.14432332, 0.22346747, 0.17774612, 0.3255569, 0.28260025, 0.19762321, 0.40234154, 0.33167928, 0.2482852, 0.34276885, 0.25982067, 0.1590038, 0.51831716, 0.21341634, 0.14161578, 0.042828206, 0.38208365, 0.2754442, 0.12685023, 0.13767305, 0.2677397, 0.19102176, 0.1817539, 0.19483757, 0.16470651, 0.12990968, 0.35062912, 0.27398002, 0.30293766, 0.348406, 0.11735638, 0.053771175, 0.20076522, 0.39987078, 0.1987745, 0.07831991, 0.21284299, 0.20803711, 0.44183224, 0.21970156, 0.22131915, 0.29808602, 0.19291617, 0.11116016, 0.24747896, 0.34342265, 0.13151577, 0.23378928, 0.1413594, 0.13004045, 0.5896107, 0.31611967, 0.17295465, 0.26084477, 0.20270368, 0.29442173, 0.22630577, 0.4763139, 0.13750339, 0.18188353, 0.23902576, 0.26699808, 0.42844456, 0.52542925, 0.17800562, 0.2762545, 0.18323927, 0.09226393, 0.28569937, 0.29479918, 0.12356876, 0.58912534, 0.29221964, 0.20298854, 0.14057069, 0.31073543, 0.27635655, 0.3080235, 0.26442343, 0.113559864, 0.22910662, 0.12514132, 0.37927788, 0.14462626, 0.12318784, 0.16062592, 0.14050403, 0.09658029, 0.20635173, 0.11887272, 0.34610963, 0.12103184, 0.21318455, 0.2212528, 0.3493619, 0.33101448, 0.191512, 0.3199504, 0.36900955, 0.4801506, 0.35190433, 0.31480652, 0.14982405, 0.5735484, 0.12989822, 0.15660253, 0.2803575, 0.25143883, 0.22989912, 0.078154825, 0.22445858, 0.22702475, 0.34721076, 0.17720541, 0.19702402, 0.19119632, 0.69985, 0.32732114, 0.38982612, 0.16113919, 0.19033317, 0.5446017, 0.33802637, 0.4004522, 0.19640824, 0.14451134, 0.3410595, 0.3461151, 0.10480227, 0.47180977, 0.39716843, 0.2599171, 0.2034533, 0.10678916, 0.4685855, 0.20250916, 0.17591874, 0.15767473, 0.10926926, 0.25971633, 0.18804184, 0.18366075, 0.35837844, 0.17966889, 0.2844088, 0.22781105, 0.2345088, 0.32569885, 0.10128019, 0.36494637, 0.17204084, 0.15955766, 0.13871185, 0.24964452, 0.35274884, 0.37043557, 0.19871254, 0.27144954, 0.17821868, 0.16975641, 0.3465117, 0.10197359, 0.32653898, 0.26321578, 0.12778534, 0.09722902, 0.31436998, 0.13571015, 0.1751788, 0.2543847, 0.295381, 0.21330085, 0.3958668, 0.5529572, 0.363581, 0.23649628, 0.29402477, 0.23659392, 0.2290004, 0.44518352, 0.18923314, 0.3133335, 0.14496884, 0.2115742, 0.18576434, 0.19276384, 0.13500902, 0.16574012, 0.17344998, 0.35458377, 0.24249499, 0.050887406, 0.20768383, 0.059581645, 0.22565193, 0.35888833, 0.2982517, 0.21136233, 0.16382325, 0.28051597, 0.19146013, 0.1809142, 0.42321172, 0.18984845, 0.11658631, 0.195791, 0.22438166, 0.4133811, 0.42589474, 0.17980579, 0.20120466, 0.4029395, 0.14365385, 0.17412834, 0.13294253, 0.19448535, 0.1398888, 0.1904817, 0.2290974, 0.28056556, 0.16554941, 0.101371944, 0.5451187, 0.22530706, 0.27243838, 0.4617774, 0.20901206, 0.5069274, 0.22936542, 0.28150457, 0.16413258, 0.17562063, 0.17308144, 0.1694045, 0.20638065, 0.23565917, 0.34028715, 0.14266732, 0.1807013, 0.26491252, 0.117286146, 0.5065306, 0.39863926, 0.114644095, 0.32737273, 0.4175118, 0.2367198, 0.2986054, 0.24848838, 0.23562327, 0.24920776, 0.286758, 0.2773632, 0.12985718, 0.34695253, 0.22988479, 0.39194667, 0.1408129, 0.42295146, 0.07489036, 0.31135392, 0.21056461, 0.23047443, 0.5534791, 0.21186921, 0.4949604, 0.061178423, 0.19362888, 0.121091045, 0.46346205, 0.41299853, 0.22313741, 0.11873355, 0.5068471, 0.50773156, 0.5226794, 0.20930836, 0.25705472, 0.1299309, 0.11526082, 0.22831821, 0.10717394, 0.28335267, 0.24560194, 0.10853489, 0.24249458, 0.32881293, 0.19572423, 0.10748799, 0.44122657, 0.1388484, 0.19732232, 0.34636015, 0.334745, 0.25131497, 0.13974732, 0.18861935, 0.18903072, 0.17986056, 0.3746556, 0.19158824, 0.3144359, 0.28679243, 0.25005683, 0.11519343, 0.26153368, 0.4886786, 0.39651215, 0.37153608, 0.23006162, 0.25230685, 0.21096456, 0.1465401, 0.15866347, 0.1891069, 0.24539737, 0.104957305, 0.16624375, 0.40320158, 0.08917835, 0.11073246, 0.45113048, 0.2553247, 0.16360585, 0.2508426, 0.37630638, 0.0888315, 0.406349, 0.3039952, 0.2026257, 0.24022214, 0.16013274, 0.24538246, 0.29370862, 0.60790586, 0.13471833, 0.5208107, 0.14466527, 0.13569476, 0.13365275, 0.11126097, 0.29753312, 0.12237308, 0.26749185, 0.1781927, 0.3016188, 0.35515702, 0.34448025, 0.27890503, 0.2930403, 0.12484255, 0.26013276, 0.24267507, 0.34689385, 0.17089097, 0.32247287, 0.24751873, 0.1989284, 0.12090174, 0.24440253, 0.5695564, 0.58352584, 0.20865671, 0.07397852, 0.106739916, 0.12906858, 0.14912271, 0.20025706, 0.3365544, 0.12694803, 0.19862351, 0.32589775, 0.14945878, 0.12060565, 0.2505998, 0.17919976, 0.18840787, 0.06403302, 0.45615473, 0.25502634, 0.13460754, 0.18282792, 0.4073697, 0.35344455, 0.14204025, 0.1888792, 0.27330524, 0.48803777, 0.26914182, 0.095557556, 0.1853176, 0.5138159, 0.20159414, 0.6704901, 0.14129728, 0.09879818, 0.4504405, 0.12881579, 0.4951641, 0.17390364, 0.39556098, 0.24356933, 0.3850432, 0.15369353, 0.13665965, 0.11152874, 0.3223043, 0.20203486, 0.25535747, 0.05338486, 0.1797483, 0.46061355, 0.22334714, 0.1397604, 0.18298575, 0.1777102, 0.2429717, 0.10351118, 0.13761768, 0.38981134, 0.10474374, 0.10724173, 0.29406402, 0.16686645, 0.34244615, 0.40764493, 0.2200975, 0.11258842, 0.49154195, 0.14386538, 0.31890392, 0.37836665, 0.42938605, 0.11835686, 0.38213474, 0.14481477, 0.35162893, 0.21885169, 0.522359, 0.33162126, 0.3078552, 0.15873542, 0.3327964, 0.115098454, 0.20077112, 0.17961556, 0.2978894, 0.17291255, 0.23625699, 0.29211235, 0.1548847, 0.16891924, 0.16942628, 0.28863564, 0.34958223, 0.26182935, 0.12581149, 0.36885446, 0.13520956, 0.10790002, 0.0650558, 0.20870349, 0.4660315, 0.5923108, 0.14717045, 0.2663715, 0.2259376, 0.19813856, 0.1944209, 0.19141091, 0.17440459, 0.12499267, 0.36403736, 0.26848677, 0.27808315, 0.23470858, 0.27211368, 0.4432551, 0.08659864, 0.26648265, 0.2182694, 0.088423274, 0.20795289, 0.11240058, 0.23124202, 0.42627215, 0.3020402, 0.26815167, 0.21232955, 0.17926854, 0.3049172, 0.12132958, 0.22655387, 0.13549584, 0.08483054, 0.21120012, 0.15663427, 0.15452561, 0.47112417, 0.2807271, 0.441081, 0.12890412, 0.22658892, 0.13793166, 0.23811848, 0.22719125, 0.529734, 0.29284295, 0.11828772, 0.17757696, 0.26646414, 0.07414149, 0.097762585, 0.39487988, 0.36044684, 0.49798626, 0.2400982, 0.17156005, 0.06697082, 0.4812413, 0.23372836, 0.15195374, 0.13992102, 0.375158, 0.20636101, 0.156859, 0.16488169, 0.30593497, 0.20554861, 0.2755718, 0.42453519, 0.18616551, 0.28317162, 0.19739237, 0.13499899, 0.27599287, 0.16870253, 0.07155706, 0.2434139, 0.39537236, 0.17821863, 0.24128613, 0.19130793, 0.47408834, 0.35092387, 0.12846123, 0.17454317, 0.26631284, 0.19895796, 0.2960747, 0.36589944, 0.09855555, 0.3591087, 0.2717161, 0.74691635, 0.26458746, 0.30658045, 0.36560926, 0.22740145, 0.16149338, 0.16792035, 0.43104678, 0.4907523, 0.29061514, 0.11353572, 0.31642264, 0.25807193, 0.28947958, 0.15092677, 0.1836662, 0.13927908, 0.37753457, 0.3699059, 0.18605287, 0.057807095, 0.19749983, 0.2316849, 0.1742864, 0.054041613, 0.1545372, 0.24822012, 0.17780738, 0.373343, 0.73033065, 0.311229, 0.21119714, 0.22371061, 0.19973944, 0.16750984, 0.24009797, 0.2267855, 0.24982429, 0.30575252, 0.2095863, 0.0622588, 0.2539136, 0.19419189, 0.17906615, 0.5865288, 0.07665248, 0.32663044, 0.18879822, 0.3519606, 0.25326163, 0.4096047, 0.2564844, 0.1634347, 0.18178287, 0.1508406, 0.26985857, 0.46340132, 0.12917958, 0.18840753, 0.26487273, 0.32086858, 0.113649786, 0.18356231, 0.16272862, 0.049761344, 0.16352601, 0.1852103, 0.28028673, 0.22384548, 0.39849573, 0.11764546, 0.2795455, 0.1956161, 0.42786807, 0.22620244, 0.37815052, 0.1627897, 0.29824394, 0.26944962, 0.17345768, 0.07424255, 0.47224656, 0.31385452, 0.17848499, 0.27064076, 0.24154851, 0.30734915, 0.45462805, 0.1734504, 0.29505342, 0.34270492, 0.17278843, 0.16814628, 0.4971765, 0.15700282, 0.24459843, 0.15231434, 0.34901884, 0.3252688, 0.14637563, 0.2356373, 0.07386672, 0.16188556, 0.16294572, 0.27155977, 0.41579515, 0.46631518, 0.339801, 0.22872391, 0.13736191, 0.36856169, 0.13722478, 0.19242628, 0.29440564, 0.5376743, 0.22496632, 0.17780286, 0.07545291, 0.1831777, 0.26794225, 0.44793314, 0.27116928, 0.27638993, 0.1347911, 0.18521194, 0.312215, 0.19926128, 0.04557543, 0.18196744, 0.32391176, 0.05745711, 0.16787082, 0.27554744, 0.36190003, 0.3015414, 0.14423402, 0.2221111, 0.20239468, 0.21220157, 0.13269418, 0.22662084, 0.10679056, 0.17660682, 0.20258212, 0.39672342, 0.37109852, 0.121481635, 0.28092462, 0.46522123, 0.4079128, 0.23862788, 0.35771894, 0.29674432, 0.44561467, 0.13892534, 0.17025642, 0.24943753, 0.3326338, 0.23263876, 0.22809453, 0.18577789, 0.10473864, 0.21481292, 0.12866761, 0.341209, 0.057770677, 0.2517903, 0.21966013, 0.11962769, 0.13604307, 0.24938568, 0.2182529, 0.24863271, 0.38872913, 0.5172061, 0.21744713, 0.14758591, 0.18680914, 0.11327193, 0.20857246, 0.25890195, 0.38775823, 0.14330623, 0.10812195, 0.14414236, 0.24393472, 0.098947436, 0.1230518, 0.52064306, 0.49898595, 0.5252084, 0.19036949, 0.25935778, 0.14761814, 0.17407963, 0.17312782, 0.4651208, 0.22584966, 0.29371417, 0.3903597, 0.49936047, 0.11991714, 0.105111025, 0.33585477, 0.3849905, 0.18372142, 0.18690142, 0.22505125, 0.42617783, 0.22253358, 0.19871825, 0.21029177, 0.32284427, 0.06947367, 0.083111815, 0.39686394, 0.23690128, 0.51182896, 0.26188117, 0.21803936, 0.32196596, 0.3025878, 0.24187398, 0.33503255, 0.09713666, 0.15286027, 0.23710366, 0.28469408, 0.28373614, 0.6989365, 0.14893813, 0.22101411, 0.17299508, 0.32258138, 0.15004952, 0.24659374, 0.41774446, 0.27016786, 0.20004666, 0.21584077, 0.32145974, 0.28916493, 0.27544022, 0.1615643, 0.4515656, 0.25830668, 0.44514447, 0.34498984, 0.14157121, 0.27720588, 0.21982138, 0.21370797, 0.12727968, 0.2909778, 0.20973928, 0.20943832, 0.08925827, 0.3283891, 0.3067506, 0.2650782, 0.37825486, 0.2649421, 0.20798221, 0.34525698, 0.21477886, 0.37640458, 0.17359814, 0.19946155, 0.06317006, 0.30968958, 0.23394343, 0.3878766, 0.17766806, 0.5912365, 0.2677389, 0.31910065, 0.42273688, 0.12910286, 0.4926282, 0.16453019, 0.26469064, 0.21727788, 0.2385395, 0.25634828, 0.5785799, 0.38880816, 0.25878206, 0.19336931, 0.07524048, 0.26783425, 0.19724599, 0.12738606, 0.28327495, 0.32921115, 0.17552862, 0.36204678, 0.25907186, 0.65374076, 0.15487953, 0.2968011, 0.2444584, 0.072340354, 0.27396068, 0.14598544, 0.23481134, 0.22408977, 0.2211951, 0.30897486, 0.14650218, 0.31757587, 0.09911565, 0.09106829, 0.087009534, 0.24068642, 0.3440986, 0.0813737, 0.33989912, 0.19217302, 0.158451, 0.37688485, 0.23039763, 0.17195968, 0.21097071, 0.2526152, 0.254973, 0.21791752, 0.25351557, 0.3045166, 0.33569115, 0.13002631, 0.08520012, 0.22882994, 0.15262611, 0.45365724, 0.2367976, 0.43723497, 0.100011766, 0.19953614, 0.28781766, 0.19218537, 0.24282297, 0.095762745, 0.11256264, 0.3699872, 0.08815105, 0.32158303, 0.123519704, 0.23359556, 0.18136647, 0.18933195, 0.25396943, 0.25017205, 0.34207496, 0.36453152, 0.08121011, 0.17274562, 0.46361583, 0.18600842, 0.08854987, 0.25808817, 0.17353821, 0.2522861, 0.15409628, 0.30195993, 0.37861693, 0.5720098, 0.42779034, 0.14185688, 0.27490512, 0.13967136, 0.28084326, 0.08564706, 0.58898014, 0.3021868, 0.30456513, 0.07820423, 0.08324809, 0.2376608, 0.059224147, 0.07668124, 0.23559165, 0.29127416, 0.25574344, 0.16447142, 0.14298396, 0.2900649, 0.1851888, 0.25875497, 0.2988978, 0.50720394, 0.08387973, 0.45806438, 0.27894145, 0.29982108, 0.2940948, 0.046412595, 0.3545466, 0.08790222, 0.5351467, 0.15128745, 0.34275502, 0.39605507, 0.13651006, 0.21291432, 0.29498228, 0.14178775, 0.112614535, 0.13629758, 0.35475388, 0.21378574, 0.059979297, 0.22391896, 0.10986712, 0.41275898, 0.3487226, 0.4366477, 0.17651552, 0.23532863, 0.101507105, 0.4294702, 0.17529674, 0.21143658, 0.34972802, 0.08755401, 0.24186072, 0.32247862, 0.47323412, 0.44160122, 0.18874955, 0.38261265, 0.28746822, 0.25662282, 0.19370075, 0.08911921, 0.13050815, 0.41559663, 0.2547912, 0.08852289, 0.31575808, 0.18805267, 0.17652147, 0.19740388, 0.45786113, 0.25715593, 0.14997531, 0.23524657, 0.12287619, 0.116793886, 0.21640615, 0.5887643, 0.14089793, 0.12397071, 0.44941887, 0.30332074, 0.25693384, 0.17628746, 0.1651366, 0.15767005, 0.22423129, 0.44337916, 0.46202183, 0.19767681, 0.5067971, 0.1949988, 0.29757318, 0.11049668, 0.12896882, 0.21943745, 0.081184804, 0.14719908, 0.24214777, 0.4208621, 0.1729857, 0.15426946, 0.45644164, 0.23279838, 0.3487015, 0.14913644, 0.18919952, 0.23312072, 0.2664176, 0.3634988, 0.34445938, 0.180819, 0.12913692, 0.319815, 0.21086736, 0.23071583, 0.14384976, 0.10085064, 0.089353725, 0.24411698, 0.17457426, 0.1159654, 0.42782003, 0.27853075, 0.42336005, 0.37089056, 0.26819032, 0.16979218, 0.21692285, 0.21239832, 0.07567746, 0.18780255, 0.19642797, 0.16657618, 0.36684212, 0.32205272, 0.42287582, 0.31919107, 0.33428174, 0.14557752, 0.22926167, 0.1228385, 0.2408379, 0.14449638, 0.3205636, 0.17045328, 0.22363678, 0.3534053, 0.16230682, 0.14260253, 0.2572291, 0.13007472, 0.1885026, 0.17614858, 0.160479, 0.25310206, 0.6271385, 0.20809922, 0.20894429, 0.14654188, 0.11196826, 0.36237636, 0.5827459, 0.16491087, 0.29935113, 0.19210282, 0.15055291, 0.45738617, 0.27788273, 0.3467147, 0.14604187, 0.23189552, 0.16229051, 0.33930048, 0.22947006, 0.29198414, 0.11361329, 0.21535087, 0.19026804, 0.29137328, 0.13849218, 0.31964752, 0.22103575, 0.25529566, 0.14043221, 0.16847947, 0.3232202, 0.43514508, 0.1703519, 0.54538125, 0.16269009, 0.34929594, 0.16177857, 0.15418157, 0.07196671, 0.34848753, 0.17422374, 0.37990183, 0.3727661, 0.22146054, 0.2752115, 0.11412362, 0.35204715, 0.14128932, 0.29304835, 0.41286612, 0.41164392, 0.27484038, 0.29445872, 0.45539373, 0.05885666, 0.25811774, 0.24225557, 0.14380679, 0.34933192, 0.3606166, 0.2542984, 0.17655614, 0.25461322, 0.17346552, 0.21514073, 0.10484616, 0.2882734, 0.24467175, 0.29761574, 0.041245844, 0.15960144, 0.31945202, 0.26304814, 0.10434556, 0.21977732, 0.118941486, 0.5665908, 0.315978, 0.20989656, 0.15185413, 0.30696797, 0.27907243, 0.39631706, 0.3894913, 0.14940555, 0.1401386, 0.1178007, 0.5077189, 0.5664241, 0.13596262, 0.17411159, 0.42548886, 0.4281993, 0.5163704, 0.1453665, 0.316211, 0.17918758, 0.11424738, 0.33729634, 0.15843241, 0.633159, 0.32807213, 0.24890804, 0.2744154, 0.18697494, 0.25753957, 0.53193223, 0.25366184, 0.24148878, 0.26409775, 0.28929704, 0.28669727, 0.062179077, 0.17451845, 0.23501189, 0.3532668, 0.3821696, 0.23085046, 0.32217214, 0.14191888, 0.18545222, 0.24285781, 0.46402732, 0.13640523, 0.09241793, 0.119147755, 0.1216748, 0.22456019, 0.22581789, 0.26127678, 0.151106, 0.5605991, 0.21724376, 0.19663401, 0.25991473, 0.17405061, 0.30381116, 0.15519707, 0.065861806, 0.060966235, 0.14619616, 0.20681758, 0.2701133, 0.2046911, 0.25200182, 0.23027901, 0.09346978, 0.21768458, 0.25167644, 0.25270167, 0.2962912, 0.18288723, 0.25805765, 0.30381602, 0.16887149, 0.21685095, 0.124116376, 0.09953679, 0.14415014, 0.36455193, 0.18481867, 0.35001758, 0.25951633, 0.21738414, 0.5021888, 0.46206722, 0.39381593, 0.28474188, 0.10790612, 0.4193464, 0.54650915, 0.2173857, 0.12160514, 0.5938643, 0.45584837, 0.1387048, 0.47014993, 0.19728959, 0.20720318, 0.10780082, 0.17156473, 0.18338248, 0.19422285, 0.25424123, 0.2432616, 0.3241929, 0.28492385, 0.33174887, 0.39536643, 0.22969754, 0.13648267, 0.17704698, 0.24802867, 0.30149728, 0.25883693, 0.2540912, 0.18065777, 0.40859205, 0.10300641, 0.1668754, 0.28768048, 0.39073524, 0.15098579, 0.12689494, 0.25189453, 0.19560286, 0.115900114, 0.33040637, 0.26023895, 0.33652467, 0.21010354, 0.2019409, 0.15325323, 0.25356233, 0.23976496, 0.13382062, 0.42009228, 0.11709553, 0.25231713, 0.2869705, 0.28379306, 0.263131, 0.39229625, 0.3850811, 0.13368353, 0.39723045, 0.06886111, 0.21614914, 0.3165279, 0.478841, 0.1274859, 0.36288333, 0.27767348, 0.15638192, 0.20517111, 0.29040557, 0.16142991, 0.4005588, 0.29663366, 0.37895185, 0.35111368, 0.34368014, 0.3661887, 0.2366921, 0.22236344, 0.26183742, 0.39012682, 0.25405884, 0.17122547, 0.48397413, 0.2569546, 0.20490213, 0.19902293, 0.25111827, 0.34195343, 0.50310314, 0.25063002, 0.22960234, 0.22829938, 0.2772897, 0.13450256, 0.3405313, 0.25267315, 0.24729013, 0.21677962, 0.23719689, 0.07100774, 0.21266866, 0.07063825, 0.29870662, 0.078671776, 0.19187804, 0.15950313, 0.14029606, 0.1171176, 0.18413904, 0.2514165, 0.4257657, 0.41413388, 0.09425913, 0.5946358, 0.38954848, 0.17468295, 0.5149415, 0.41103107, 0.28952986, 0.25520036, 0.20706806, 0.41604733, 0.26162183, 0.24028675, 0.1617262, 0.07206512, 0.24934681, 0.6084856, 0.25567055, 0.30138388, 0.15940496, 0.128777, 0.07964967, 0.18394125, 0.18082222, 0.11094768, 0.6416773, 0.3539273, 0.38079333, 0.34836033, 0.09044479, 0.32537657, 0.29765812, 0.3483196, 0.16955833, 0.2115844, 0.18410201, 0.45305142, 0.2021648, 0.3044275, 0.47485036, 0.30338404, 0.18077451, 0.17723733, 0.12335012, 0.275765, 0.08145376, 0.24690935, 0.19288442, 0.16860728, 0.122303344, 0.29120702, 0.25646487, 0.12744364, 0.6466637, 0.27436242, 0.26524955, 0.2440823, 0.23323551, 0.36095506, 0.43400067, 0.17320196, 0.32488972, 0.15382734, 0.22509019, 0.24787328, 0.32076412, 0.28147167, 0.37792584, 0.46274057, 0.23837371, 0.22669546, 0.31899685, 0.22341104, 0.08212517, 0.234288, 0.38736728, 0.14730184, 0.17311919, 0.23939185, 0.22855814, 0.2566398, 0.10269219, 0.24277124, 0.20461455, 0.29167455, 0.6807946, 0.114009105, 0.13722546, 0.44588226, 0.17802641, 0.35622755, 0.19115743, 0.19188912, 0.4174893, 0.12713434, 0.5456467, 0.062493246, 0.25995457, 0.25034714, 0.21248606, 0.14238083, 0.20981956, 0.14777291, 0.20426512, 0.18294594, 0.18495822, 0.09094642, 0.36847576, 0.14465167, 0.19892032, 0.22110863, 0.35773063, 0.109392665, 0.15595774, 0.4601201, 0.3105374, 0.22510795, 0.36084348, 0.20083721, 0.10251421, 0.20441464, 0.10191991, 0.4420588, 0.20394905, 0.33177552, 0.22488134, 0.19631863, 0.20355086, 0.157741, 0.11000434, 0.09489231, 0.21585488, 0.2735352, 0.457498, 0.3222836, 0.32523307, 0.09133866, 0.11285649, 0.18957536, 0.32872957, 0.13177036, 0.12969947, 0.46055928, 0.2338968, 0.15465721, 0.2663569, 0.058108967, 0.31770498, 0.2872451, 0.30372, 0.14275771, 0.065935485, 0.23567799, 0.27255124, 0.2449269, 0.14782184, 0.38529077, 0.28504974, 0.19081882, 0.1745431, 0.17865813, 0.42856264, 0.15768167, 0.2441426, 0.42070284, 0.15821877, 0.056183595, 0.07028351, 0.28569254, 0.19943424, 0.37683505, 0.1546557, 0.30655256, 0.29627514, 0.2849012, 0.2334898, 0.07814566, 0.13407406, 0.32919374, 0.2908561, 0.3527953, 0.22715878, 0.25529003, 0.3251996, 0.14920923, 0.18699975, 0.33019772, 0.1428307, 0.21324596, 0.46034703, 0.28320217, 0.35435724, 0.34780923, 0.3827011, 0.4677074, 0.26380652, 0.3551539, 0.1293946, 0.107690334, 0.20082644, 0.35881028, 0.33067566, 0.39584562, 0.44788894, 0.1630036, 0.06448318, 0.13181493, 0.3504068, 0.3103207, 0.23309922, 0.2482109, 0.09125404, 0.32541746, 0.42079967, 0.308707, 0.096657634, 0.30863693, 0.25155702, 0.14721951, 0.21624918, 0.42996842, 0.25367984, 0.4575406, 0.14949134, 0.31843662, 0.31608185, 0.18548837, 0.17918596, 0.19313037, 0.29327598, 0.11869782, 0.20400424, 0.12641738, 0.2831137, 0.24006394, 0.2039198, 0.47528225, 0.1328346, 0.46061736, 0.26059157, 0.11256318, 0.07135353, 0.18040995, 0.25741386, 0.089564346, 0.43218198, 0.15446658, 0.07914271, 0.12028905, 0.17020068, 0.31828102, 0.18053228, 0.18417639, 0.12030494, 0.15910825, 0.18237232, 0.21424465, 0.18076639, 0.14184348, 0.20860517, 0.22979411, 0.4382123, 0.34536305, 0.07958938, 0.2203007, 0.12818974, 0.2836236, 0.1444453, 0.2619684, 0.049607765, 0.3863613, 0.23266196, 0.09545352, 0.17592141, 0.28825086, 0.16389357, 0.17445733, 0.26422527, 0.54793644, 0.50718755, 0.30821103, 0.08281706, 0.41064358, 0.25372827, 0.07614595, 0.43418527, 0.3857021, 0.11951761, 0.26946288, 0.2856736, 0.2762863, 0.18623415, 0.45884484, 0.10544119, 0.41413894, 0.102852166, 0.07226096, 0.31412283, 0.44188064, 0.32775128, 0.28464112, 0.14342599, 0.18370941, 0.29099888, 0.15386854, 0.26836607, 0.23659348, 0.28159153, 0.34362832, 0.27471665, 0.08427145, 0.27378088, 0.26484498, 0.3778142, 0.23451802, 0.2508611, 0.15955234, 0.4114954, 0.1861526, 0.22045287, 0.24368641, 0.2722897, 0.448764, 0.20173752, 0.37703854, 0.32347694, 0.22803512, 0.2672522, 0.18284407, 0.19042358, 0.3197673, 0.26380432, 0.21429643, 0.22643855, 0.25903583, 0.12208732, 0.42609793, 0.3691525, 0.41174334, 0.11327877, 0.12662792, 0.3871587, 0.062707625, 0.21837774, 0.35535288, 0.15298042, 0.1525914, 0.12862842, 0.23118281, 0.20417762, 0.1725882, 0.5093935, 0.15677601, 0.10797874, 0.21068195, 0.15212634, 0.19432393, 0.10573614, 0.20838079, 0.31612253, 0.22709331, 0.24107273, 0.11709318, 0.07926285, 0.32265323, 0.1503165, 0.14991382, 0.24268577, 0.60130537, 0.36228156, 0.12239994, 0.13795938, 0.3009473, 0.25102973, 0.51134443, 0.14849922, 0.21663609, 0.17573717, 0.23118839, 0.5120209, 0.13254356, 0.12144935, 0.19202693, 0.39191228, 0.12658039, 0.25039458, 0.28771934, 0.2454232, 0.20134346, 0.21158823, 0.32103983, 0.3472693, 0.40355378, 0.15576413, 0.22608224, 0.2334651, 0.15957618, 0.2386769, 0.2112308, 0.39355737, 0.3015827, 0.11041851, 0.11610468, 0.1259097, 0.12052407, 0.25845557, 0.31189373, 0.31640536, 0.28029218, 0.24461481, 0.11748093, 0.20670864, 0.13806383, 0.112676635, 0.23276858, 0.2687813, 0.07031814, 0.11050975, 0.41234192, 0.22147062, 0.05478265, 0.24839509, 0.23962255, 0.2095956, 0.3475854, 0.1558571, 0.53983176, 0.2833956, 0.1724124, 0.112799145, 0.33248, 0.32348806, 0.19028792, 0.21375795, 0.18718086, 0.20758887, 0.29333654, 0.23849738, 0.21922064, 0.4794588, 0.15074654, 0.15136848, 0.1361213, 0.1064951, 0.33882627, 0.107737936, 0.39224607, 0.10820985, 0.08020829, 0.07656769, 0.114604905, 0.09530065, 0.302459, 0.071950786, 0.40993553, 0.27174917, 0.5790492, 0.09813988, 0.25395882, 0.07739856, 0.32135692, 0.3087213, 0.22202465, 0.36478674, 0.16514827, 0.41713864, 0.23824689, 0.17782691, 0.694944, 0.2886402, 0.22441116, 0.14993593, 0.12974146, 0.12112838, 0.09958632, 0.205743, 0.44181862, 0.2521007, 0.1603837, 0.096444294, 0.29641813, 0.19042042, 0.20012192, 0.28659254, 0.22679524, 0.09403022, 0.15402664, 0.2248017, 0.43844724, 0.37501085, 0.19175747, 0.38079935, 0.33972344, 0.18321994, 0.12773153, 0.24376984, 0.29432946, 0.48624787, 0.11260988, 0.3444062, 0.12590227, 0.16700934, 0.17577222, 0.09663, 0.23755345, 0.2867909, 0.2174625, 0.09698385, 0.16108704, 0.24745199, 0.09358034, 0.15903945, 0.26844293, 0.21901007, 0.2622295, 0.3300813, 0.15295795, 0.18252254, 0.32315847, 0.3128317, 0.121925, 0.16037294, 0.29520255, 0.19523814, 0.28276944, 0.10749008, 0.2076621, 0.24702919, 0.1326588, 0.350847, 0.24068932, 0.08618634, 0.29616392, 0.17047924, 0.20063522, 0.4258867, 0.15388307, 0.31559, 0.2107367, 0.28486672, 0.14311168, 0.2570408, 0.12524201, 0.5420054, 0.1913831, 0.03941645, 0.55156547, 0.17339101, 0.37330788, 0.4564054, 0.18874207, 0.2601276, 0.12678576, 0.13790604, 0.18285525, 0.35757762, 0.19565813, 0.17776391, 0.40157023, 0.26150125, 0.22381182, 0.25393826, 0.3077985, 0.08447419, 0.17884769, 0.31681767, 0.21958168, 0.20952192, 0.57686913, 0.14717744, 0.20791641, 0.21281452, 0.061720796, 0.13323443, 0.25740233, 0.32024938, 0.13859336, 0.36510473, 0.2269839, 0.06774785, 0.1817632, 0.23130214, 0.11542921, 0.18604067, 0.09844518, 0.15375915, 0.4301559, 0.532081, 0.10214974, 0.13812466, 0.2948118, 0.46052417, 0.33171982, 0.47419626, 0.13274051, 0.107128546, 0.083927795, 0.16243148, 0.16405185, 0.24601397, 0.17711413, 0.20393603, 0.49292088, 0.11150162, 0.17936976, 0.17969903, 0.37358359, 0.2576085, 0.18220551, 0.09045863, 0.28957078, 0.1334612, 0.28641564, 0.23261282, 0.46065587, 0.17651597, 0.35388547, 0.28079695, 0.23798081, 0.20817327, 0.32691914, 0.17263171, 0.1549903, 0.31086588, 0.20473488, 0.29469958, 0.37997013, 0.16906348, 0.11788086, 0.2993562, 0.12276701, 0.19992042, 0.28895146, 0.10570302, 0.3535784, 0.42444628, 0.21080737, 0.08804097, 0.29822713, 0.07044961, 0.06379926, 0.5007342, 0.19292936, 0.10368468, 0.16168055, 0.09099986, 0.31804448, 0.1074215, 0.13600996, 0.18570718, 0.28040075, 0.30348942, 0.23357025, 0.11635624, 0.241472, 0.20288241, 0.18412134, 0.3123921, 0.3157242, 0.14092661, 0.20739403, 0.3086483, 0.15695718, 0.2294219, 0.29176408, 0.16784433, 0.2754287, 0.08009349, 0.14183632, 0.4522027, 0.14216462, 0.18281393, 0.47901493, 0.09801271, 0.31051055, 0.10792029, 0.3061275, 0.32346845, 0.113680854, 0.24305704, 0.20009871, 0.39048445, 0.36156815, 0.18127948, 0.50723517, 0.18837714, 0.25932056, 0.23431525, 0.43901086, 0.26958635, 0.4026034, 0.35315603, 0.24950056, 0.13927865, 0.15630724, 0.09160598, 0.29169232, 0.2372477, 0.17791897, 0.54884255, 0.24293546, 0.3496588, 0.24531826, 0.23590486, 0.32275593, 0.16226682, 0.20901766, 0.12667026, 0.5828434, 0.1703773, 0.4277215, 0.155262, 0.30114675, 0.18040669, 0.1477468, 0.33960456, 0.15067124, 0.23119883, 0.1573555
K562_YY1	379	0.660115	0, 0, 0, 0, 0, 0, 0, 0, 0, 0, 0, 0, 0, 0, 0, 0, 0, 0, 0, 0, 0, 0, 0, 0, 0, 0, 0, 0, 0, 0, 0, 0, 0, 0, 0, 0, 0, 0, 0, 0, 0, 0, 0, 0, 0, 0, 0, 0, 0, 0, 0, 0, 0, 0, 0, 0, 0, 0, 0, 0, 0, 0, 0, 0, 0, 0, 0, 0, 0, 0, 0, 0, 0, 0, 0, 0, 0, 0, 0, 0, 0, 0, 1, 0, 0, 0, 0, 0, 0, 0, 0, 0, 0, 0, 1, 0, 0, 0, 0, 0, 0, 0, 0, 0, 0, 0, 0, 0, 0, 0, 0, 0, 0, 0, 0, 0, 0, 0, 0, 0, 0, 0, 0, 0, 0, 0, 0, 0, 0, 0, 0, 0, 0, 0, 0, 0, 0, 0, 0, 0, 0, 0, 0, 0, 0, 0, 0, 0, 0, 0, 0, 0, 0, 0, 0, 0, 1, 0, 0, 0, 0, 0, 0, 0, 0, 1, 0, 0, 0, 0, 0, 0, 0, 0, 0, 0, 0, 0, 0, 0, 0, 0, 0, 0, 0, 0, 0, 0, 0, 0, 0, 0, 0, 0, 1, 0, 0, 0, 0, 0, 0, 0, 0, 0, 0, 0, 0, 0, 0, 0, 0, 0, 0, 0, 0, 0, 0, 0, 0, 0, 0, 0, 0, 1, 0, 0, 0, 0, 0, 0, 0, 0, 0, 1, 0, 0, 0, 0, 0, 0, 0, 0, 0, 0, 0, 0, 0, 0, 0, 0, 0, 0, 0, 0, 0, 0, 0, 0, 0, 0, 0, 0, 0, 0, 0, 0, 0, 0, 0, 0, 0, 0, 0, 0, 0, 0, 0, 0, 0, 0, 0, 1, 0, 0, 1, 0, 0, 0, 0, 0, 0, 0, 0, 0, 0, 0, 0, 0, 0, 0, 0, 0, 0, 0, 0, 0, 0, 0, 0, 0, 0, 0, 0, 0, 0, 0, 0, 0, 0, 0, 0, 0, 0, 0, 1, 0, 0, 0, 0, 0, 0, 0, 0, 0, 0, 0, 0, 0, 0, 0, 0, 0, 0, 0, 0, 0, 0, 0, 0, 0, 0, 0, 0, 0, 0, 0, 0, 0, 0, 0, 0, 0, 0, 0, 0, 0, 0, 0, 0, 0, 0, 0, 0, 0, 0, 0, 0, 1, 0, 0, 0, 0, 0, 0, 0, 0, 0, 1, 0, 0, 0, 0, 0, 0, 0, 0, 0, 0, 0, 0, 0, 0, 0, 0, 0, 0, 0, 0, 0, 0, 0, 0, 0, 1, 0, 0, 0, 0, 0, 0, 0, 0, 0, 0, 0, 0, 0, 0, 0, 0, 0, 0, 0, 0, 0, 0, 0, 0, 0, 0, 0, 0, 0, 0, 0, 0, 0, 0, 0, 0, 0, 0, 0, 0, 0, 0, 0, 0, 0, 0, 0, 0, 0, 0, 0, 0, 0, 0, 0, 0, 0, 1, 0, 0, 0, 0, 0, 0, 0, 0, 0, 0, 0, 0, 0, 0, 0, 0, 0, 0, 0, 0, 0, 0, 1, 0, 0, 0, 0, 0, 0, 0, 1, 0, 0, 0, 0, 0, 1, 0, 0, 0, 0, 0, 0, 0, 0, 0, 0, 0, 0, 1, 0, 0, 0, 0, 0, 0, 0, 0, 0, 0, 0, 0, 0, 0, 0, 0, 0, 0, 0, 0, 0, 0, 0, 0, 0, 0, 0, 0, 0, 0, 0, 0, 0, 0, 0, 0, 1, 0, 0, 0, 0, 0, 0, 0, 0, 0, 0, 0, 0, 0, 0, 0, 0, 0, 0, 0, 0, 0, 0, 0, 1, 0, 0, 0, 0, 0, 0, 0, 0, 0, 0, 0, 0, 0, 0, 0, 0, 0, 0, 0, 0, 0, 0, 0, 0, 0, 0, 0, 0, 0, 0, 0, 0, 0, 0, 0, 0, 1, 0, 0, 0, 0, 0, 0, 0, 0, 0, 0, 0, 0, 0, 0, 0, 0, 0, 0, 0, 0, 0, 0, 0, 0, 0, 0, 0, 0, 0, 0, 0, 0, 0, 0, 0, 0, 0, 0, 0, 0, 0, 0, 0, 0, 0, 0, 0, 0, 0, 0, 0, 0, 0, 0, 0, 0, 0, 0, 0, 0, 0, 0, 0, 0, 0, 0, 0, 0, 0, 1, 0, 1, 0, 0, 0, 0, 0, 0, 0, 0, 0, 0, 0, 0, 0, 0, 0, 0, 0, 0, 0, 0, 0, 1, 0, 0, 0, 0, 0, 0, 0, 0, 0, 0, 0, 0, 0, 0, 0, 0, 0, 0, 0, 0, 0, 0, 0, 0, 0, 0, 1, 0, 0, 0, 0, 0, 0, 0, 0, 0, 0, 0, 0, 0, 0, 0, 0, 0, 0, 0, 0, 0, 0, 0, 0, 0, 0, 0, 0, 0, 0, 1, 0, 1, 0, 0, 0, 0, 0, 0, 0, 0, 1, 0, 0, 0, 0, 0, 0, 0, 0, 0, 0, 0, 0, 0, 0, 0, 0, 0, 0, 0, 0, 0, 0, 0, 0, 0, 0, 0, 0, 0, 0, 0, 0, 0, 0, 0, 0, 0, 0, 0, 1, 0, 0, 0, 0, 0, 0, 0, 0, 0, 0, 0, 1, 0, 0, 0, 0, 0, 0, 0, 0, 0, 0, 0, 0, 0, 0, 0, 0, 0, 0, 0, 0, 0, 0, 0, 0, 0, 0, 0, 0, 0, 0, 0, 0, 0, 0, 0, 0, 0, 0, 0, 0, 0, 0, 0, 0, 0, 0, 0, 1, 0, 0, 0, 0, 0, 0, 0, 0, 0, 0, 0, 0, 0, 0, 0, 0, 0, 0, 0, 1, 0, 0, 0, 0, 0, 0, 0, 0, 0, 0, 0, 0, 0, 0, 0, 0, 0, 0, 0, 1, 0, 0, 0, 0, 0, 0, 0, 0, 0, 0, 0, 0, 0, 0, 0, 0, 0, 0, 0, 0, 0, 0, 0, 0, 0, 0, 0, 0, 0, 0, 0, 0, 0, 0, 0, 0, 0, 0, 0, 0, 0, 0, 0, 0, 0, 0, 0, 0, 0, 0, 0, 0, 0, 0, 0, 0, 0, 0, 0, 0, 0, 0, 0, 0, 0, 0, 0, 0, 0, 0, 1, 1, 0, 0, 0, 0, 0, 0, 0, 0, 0, 0, 0, 0, 0, 0, 0, 0, 0, 0, 0, 0, 0, 0, 0, 0, 0, 0, 0, 0, 0, 0, 0, 0, 0, 0, 0, 0, 0, 0, 0, 0, 0, 0, 0, 0, 0, 0, 0, 1, 0, 0, 0, 0, 0, 0, 0, 0, 0, 0, 0, 0, 0, 0, 0, 0, 0, 0, 0, 0, 0, 0, 0, 0, 0, 0, 0, 0, 0, 0, 1, 0, 0, 0, 0, 0, 0, 0, 0, 0, 0, 0, 0, 0, 0, 0, 0, 0, 0, 0, 0, 0, 0, 0, 0, 0, 0, 0, 0, 0, 0, 0, 0, 0, 0, 0, 0, 0, 0, 0, 0, 0, 0, 0, 0, 0, 0, 0, 0, 0, 0, 0, 0, 0, 0, 0, 0, 0, 0, 0, 0, 1, 0, 0, 0, 0, 0, 0, 0, 0, 0, 0, 0, 0, 0, 0, 0, 0, 0, 0, 0, 0, 0, 0, 0, 0, 0, 0, 0, 0, 0, 0, 0, 1, 0, 0, 0, 0, 0, 0, 0, 0, 0, 0, 0, 0, 0, 0, 0, 0, 0, 0, 0, 0, 0, 0, 0, 0, 0, 0, 0, 0, 0, 0, 0, 1, 0, 0, 0, 0, 0, 0, 0, 0, 0, 0, 0, 0, 0, 0, 0, 0, 0, 0, 0, 0, 0, 0, 0, 0, 0, 0, 0, 0, 0, 0, 0, 0, 0, 0, 0, 0, 0, 0, 0, 0, 0, 0, 0, 1, 0, 0, 0, 0, 0, 0, 0, 0, 0, 0, 0, 0, 0, 0, 1, 0, 0, 0, 0, 0, 0, 0, 0, 0, 0, 0, 0, 0, 0, 0, 0, 0, 0, 0, 0, 0, 0, 0, 0, 0, 0, 1, 0, 0, 0, 0, 0, 0, 0, 0, 0, 0, 0, 0, 0, 0, 0, 0, 0, 0, 0, 0, 0, 0, 0, 0, 0, 0, 0, 0, 0, 0, 0, 0, 0, 0, 0, 0, 0, 0, 0, 0, 0, 0, 0, 0, 0, 0, 0, 0, 0, 0, 0, 0, 0, 0, 0, 0, 1, 0, 0, 0, 0, 0, 0, 0, 0, 0, 1, 0, 0, 0, 0, 0, 0, 0, 0, 0, 0, 0, 0, 0, 0, 0, 0, 0, 0, 0, 0, 0, 0, 0, 0, 0, 0, 0, 0, 0, 0, 0, 0, 0, 0, 0, 0, 0, 0, 0, 0, 0, 0, 0, 0, 0, 0, 0, 0, 0, 0, 0, 0, 0, 0, 0, 0, 0, 0, 0, 0, 0, 0, 0, 0, 0, 0, 0, 0, 0, 0, 0, 0, 0, 0, 0, 0, 0, 0, 0, 0, 0, 0, 0, 0, 0, 0, 0, 0, 0, 0, 0, 0, 0, 0, 0, 0, 0, 0, 0, 0, 0, 0, 0, 0, 0, 0, 0, 0, 0, 0, 0, 0, 0, 0, 0, 0, 0, 0, 0, 0, 0, 0, 0, 0, 0, 0, 0, 0, 0, 0, 0, 0, 0, 0, 0, 0, 0, 0, 0, 0, 0, 0, 0, 0, 0, 0, 0, 1, 0, 0, 0, 1, 0, 0, 0, 1, 0, 0, 0, 0, 0, 0, 0, 0, 0, 0, 0, 0, 0, 0, 0, 0, 0, 0, 0, 0, 0, 0, 0, 0, 0, 0, 0, 0, 0, 0, 0, 0, 0, 0, 0, 0, 0, 0, 1, 0, 1, 0, 0, 0, 0, 0, 0, 0, 0, 0, 0, 0, 0, 0, 0, 0, 0, 0, 0, 0, 0, 0, 0, 0, 0, 0, 0, 0, 0, 0, 0, 0, 0, 0, 0, 0, 0, 0, 0, 1, 0, 1, 0, 0, 0, 0, 0, 0, 0, 0, 0, 0, 0, 0, 0, 0, 0, 0, 0, 0, 0, 0, 0, 0, 0, 0, 0, 0, 0, 0, 0, 0, 0, 0, 0, 0, 0, 0, 0, 0, 0, 0, 0, 0, 0, 0, 0, 0, 0, 0, 0, 0, 0, 0, 0, 0, 0, 0, 0, 0, 0, 0, 0, 0, 0, 0, 0, 0, 0, 0, 0, 0, 0, 0, 0, 0, 0, 0, 0, 0, 0, 0, 0, 0, 0, 0, 0, 0, 0, 0, 0, 0, 1, 0, 0, 0, 0, 0, 0, 0, 0, 0, 0, 0, 0, 0, 0, 0, 0, 0, 0, 0, 0, 0, 0, 0, 0, 0, 0, 0, 0, 0, 0, 0, 0, 0, 0, 0, 1, 0, 0, 0, 0, 0, 0, 0, 0, 0, 0, 0, 1, 0, 0, 0, 0, 0, 0, 0, 0, 0, 0, 0, 0, 0, 0, 0, 0, 0, 0, 0, 0, 0, 0, 0, 0, 0, 0, 0, 0, 0, 0, 0, 0, 0, 0, 0, 0, 0, 0, 0, 0, 0, 0, 0, 0, 0, 0, 0, 0, 0, 0, 0, 0, 0, 0, 0, 0, 0, 0, 0, 0, 0, 0, 0, 0, 0, 0, 0, 0, 0, 0, 0, 0, 0, 0, 0, 0, 0, 0, 0, 0, 0, 0, 0, 0, 0, 0, 0, 0, 0, 0, 0, 1, 0, 0, 0, 0, 0, 0, 0, 0, 0, 0, 0, 0, 0, 0, 0, 0, 0, 0, 0, 0, 0, 0, 0, 0, 0, 0, 0, 0, 0, 0, 0, 0, 0, 0, 0, 0, 0, 0, 0, 0, 0, 0, 0, 0, 1, 0, 0, 0, 0, 0, 0, 0, 0, 0, 0, 0, 0, 0, 0, 0, 0, 1, 0, 0, 0, 0, 1, 0, 0, 1, 0, 0, 0, 0, 0, 0, 0, 0, 0, 0, 0, 0, 0, 1, 0, 0, 0, 0, 0, 0, 1, 0, 0, 0, 0, 0, 0, 0, 0, 0, 0, 0, 0, 0, 0, 0, 0, 0, 0, 0, 0, 0, 0, 0, 0, 0, 0, 0, 0, 0, 0, 0, 0, 0, 0, 1, 0, 0, 0, 0, 0, 0, 0, 0, 0, 0, 0, 0, 0, 0, 0, 0, 0, 1, 0, 0, 0, 0, 0, 0, 0, 0, 0, 0, 0, 0, 0, 0, 0, 0, 0, 0, 0, 0, 0, 0, 0, 1, 0, 1, 0, 0, 0, 0, 0, 0, 1, 0, 0, 0, 0, 0, 0, 0, 1, 0, 0, 0, 0, 0, 0, 0, 0, 0, 0, 0, 0, 0, 1, 0, 0, 0, 0, 0, 0, 0, 0, 0, 0, 0, 0, 0, 0, 1, 0, 0, 0, 0, 0, 0, 0, 0, 0, 0, 0, 0, 0, 1, 0, 0, 0, 0, 0, 0, 0, 0, 0, 0, 0, 0, 0, 0, 0, 0, 0, 0, 0, 0, 0, 0, 0, 0, 0, 0, 0, 0, 0, 0, 0, 0, 0, 0, 0, 0, 0, 0, 0, 0, 0, 0, 0, 0, 0, 0, 0, 0, 0, 0, 0, 0, 0, 0, 0, 1, 0, 0, 0, 0, 0, 0, 0, 0, 0, 0, 0, 1, 0, 0, 0, 0, 0, 0, 0, 0, 0, 0, 0, 0, 1, 0, 0, 0, 0, 0, 0, 0, 0, 0, 0, 0, 0, 0, 0, 0, 0, 0, 0, 0, 0, 0, 0, 0, 0, 0, 0, 0, 0, 0, 0, 0, 0, 0, 0, 0, 0, 0, 0, 0, 0, 0, 0, 0, 0, 0, 0, 1, 0, 0, 0, 0, 0, 0, 0, 0, 0, 0, 0, 0, 0, 0, 0, 0, 0, 0, 0, 0, 0, 0, 0, 0, 1, 0, 0, 0, 0, 0, 0, 0, 0, 0, 0, 0, 0, 0, 0, 0, 0, 1, 0, 0, 0, 0, 0, 0, 0, 0, 0, 0, 0, 0, 0, 0, 0, 0, 0, 0, 0, 0, 0, 0, 0, 0, 0, 0, 0, 0, 0, 0, 0, 0, 0, 0, 0, 0, 0, 0, 0, 0, 0, 0, 0, 0, 0, 0, 0, 0, 0, 0, 0, 0, 0, 0, 0, 1, 0, 0, 0, 0, 0, 0, 0, 0, 0, 0, 1, 0, 0, 0, 0, 0, 0, 0, 0, 1, 0, 0, 0, 0, 0, 0, 0, 0, 0, 0, 0, 0, 0, 0, 0, 0, 0, 0, 0, 0, 0, 0, 0, 0, 0, 0, 0, 0, 0, 0, 0, 0, 0, 0, 0, 0, 0, 0, 0, 0, 0, 0, 0, 0, 0, 0, 0, 0, 0, 0, 0, 0, 0, 0, 0, 0, 0, 0, 0, 0, 0, 0, 0, 0, 0, 0, 0, 0, 0, 0, 0, 0, 0, 1, 0, 0, 0, 0, 0, 0, 0, 0, 0, 0, 0, 0, 0, 0, 0, 0, 0, 0, 0, 0, 0, 0, 1, 0, 0, 0, 0, 0, 0, 0, 0, 0, 0, 0, 0, 0, 0, 0, 0, 0, 0, 0, 0, 0, 0, 0, 0, 0, 0, 0, 0, 0, 0, 0, 0, 0, 0, 0, 0, 0, 0, 0, 0, 0, 0, 1, 0, 0, 0, 0, 0, 0, 0, 0, 0, 1, 0, 0, 0, 0, 0, 0, 0, 0, 0, 0, 0, 0, 0, 0, 0, 0, 0, 0, 0, 0, 0, 1, 0, 0, 0, 0, 0, 1, 0, 0, 0, 0, 0, 0, 0, 0, 0, 0, 0, 0, 0, 0, 0, 0, 0, 0, 0, 0, 0, 0, 0, 0, 0, 0, 0, 0, 0, 0, 0, 0, 0, 0, 0, 0, 0, 0, 0, 0, 0, 0, 0, 0, 0, 0, 0, 0, 0, 0, 0, 0, 0, 0, 0, 0, 0, 0, 0, 0, 0, 0, 0, 0, 0, 0, 0, 0, 0, 0, 0, 0, 0, 0, 0, 0, 0, 0, 1, 0, 0, 0, 0, 0, 0, 0, 0, 0, 0, 0, 0, 1, 0, 0, 0, 0, 0, 0, 0, 0, 0, 0, 0, 0, 0, 0, 0, 0, 0, 0, 0, 0, 0, 0, 1, 0, 0, 0, 0, 0, 0, 0, 1, 0, 0, 0, 1, 0, 0, 0, 0, 0, 0, 1, 0, 0, 0, 0, 0, 0, 0, 0, 0, 0, 0, 0, 1, 0, 0, 0, 0, 0, 0, 0, 0, 0, 0, 0, 1, 0, 0, 0, 0, 0, 0, 0, 0, 0, 0, 0, 0, 0, 0, 0, 0, 0, 0, 0, 0, 0, 0, 0, 0, 1, 0, 0, 0, 0, 1, 0, 0, 0, 0, 0, 0, 0, 0, 0, 0, 0, 0, 0, 0, 0, 0, 0, 0, 0, 0, 0, 0, 0, 0, 0, 0, 0, 0, 0, 0, 0, 0, 1, 0, 0, 0, 0, 0, 0, 0, 0, 0, 0, 0, 0, 0, 0, 0, 0, 0, 0, 0, 0, 0, 0, 0, 0, 0, 0, 0, 0, 0, 0, 0, 0, 0, 0, 0, 0, 0, 0, 0, 0, 0, 0, 0, 0, 0, 0, 1, 0, 0, 1, 0, 0, 0, 0, 0, 0, 0, 0, 0, 0, 0, 0, 0, 0, 0, 0, 0, 0, 0, 0, 0, 0, 0, 0, 0, 0, 0, 0, 0, 0, 0, 0, 0, 0, 0, 0, 0, 0, 1, 0, 1, 0, 0, 0, 0, 0, 0, 0, 0, 0, 0, 0, 0, 0, 0, 0, 0, 0, 0, 0, 0, 0, 0, 0, 0, 0, 0, 0, 0, 0, 0, 0, 0, 0, 0, 0, 0, 0, 0, 0, 0, 0, 0, 0, 0, 0, 0, 0, 0, 0, 0, 0, 0, 0, 0, 1, 0, 0, 0, 0, 0, 0, 0, 0, 0, 0, 0, 0, 0, 0, 0, 0, 0, 0, 0, 0, 0, 0, 0, 0, 0, 0, 0, 0, 0, 1, 0, 0, 0, 0, 0, 0, 0, 0, 0, 0, 0, 0, 0, 0, 0, 0, 0, 0, 0, 0, 0, 0, 0, 0, 0, 0, 0, 0, 0, 0, 0, 0, 0, 0, 0, 0, 0, 0, 0, 0, 0, 0, 0, 0, 0, 0, 1, 0, 0, 0, 0, 0, 0, 0, 0, 0, 0, 0, 0, 0, 0, 0, 0, 0, 0, 0, 0, 0, 0, 0, 0, 0, 0, 0, 0, 0, 0, 0, 0, 0, 0, 0, 0, 0, 0, 1, 0, 0, 0, 0, 0, 0, 0, 0, 0, 0, 0, 1, 0, 0, 0, 0, 0, 0, 0, 0, 0, 0, 0, 0, 0, 0, 0, 0, 0, 0, 0, 0, 0, 0, 0, 0, 0, 0, 0, 0, 0, 0, 0, 0, 0, 0, 0, 0, 0, 0, 0, 0, 0, 0, 0, 0, 0, 0, 0, 0, 0, 0, 0, 0, 0, 0, 1, 0, 0, 0, 0, 0, 0, 0, 0, 0, 0, 0, 0, 0, 0, 0, 0, 0, 0, 0, 0, 0, 0, 0, 0, 1, 0, 0, 0, 0, 0, 0, 0, 0, 0, 0, 0, 0, 0, 0, 0, 0, 0, 0, 0, 0, 0, 0, 0, 0, 0, 1, 0, 0, 0, 0, 0, 1, 0, 0, 0, 0, 0, 0, 0, 0, 0, 0, 0, 0, 0, 0, 0, 0, 0, 0, 0, 0, 0, 0, 0, 1, 0, 0, 1, 0, 0, 0, 0, 0, 0, 0, 0, 0, 0, 0, 0, 0, 0, 0, 0, 0, 0, 0, 0, 0, 0, 0, 0, 0, 0, 0, 0, 0, 0, 0, 0, 0, 0, 0, 0, 0, 0, 0, 0, 0, 0, 0, 0, 0, 0, 0, 0, 0, 0, 0, 0, 0, 0, 0, 0, 0, 0, 0, 0, 0, 0, 0, 1, 0, 0, 0, 0, 0, 0, 0, 0, 0, 0, 0, 0, 0, 0, 0, 0, 0, 0, 0, 0, 0, 0, 0, 0, 0, 0, 0, 0, 0, 0, 0, 0, 0, 0, 0, 0, 0, 0, 0, 0, 0, 0, 0, 0, 0, 0, 0, 0, 0, 0, 0, 0, 0, 0, 0, 0, 0, 0, 0, 0, 0, 0, 0, 0, 1, 0, 0, 0, 0, 0, 0, 0, 0, 0, 0, 0, 0, 0, 0, 0, 0, 0, 0, 0, 0, 0, 0, 0, 0, 0, 0, 0, 0, 1, 0, 0, 0, 0, 0, 0, 0, 0, 0, 0, 0, 0, 0, 0, 0, 0, 0, 0, 0, 0, 0, 0, 0, 1, 0, 0, 0, 0, 0, 0, 0, 0, 0, 0, 0, 0, 0, 0, 0, 0, 0, 0, 0, 0, 0, 0, 0, 0, 0, 0, 0, 0, 0, 0, 0, 0, 0, 0, 0, 0, 0, 0, 0, 0, 0, 0, 0, 0, 0, 0, 0, 0, 0, 0, 0, 0, 0, 0, 0, 0, 0, 0, 0, 0, 0, 0, 0, 0, 0, 0, 0, 0, 0, 0, 0, 0, 0, 0, 0, 0, 0, 0, 0, 0, 0, 0, 0, 0, 0, 0, 0, 0, 0, 0, 0, 0, 0, 0, 0, 0, 0, 0, 0, 0, 0, 0, 0, 0, 0, 0, 0, 0, 0, 0, 0, 0, 1, 0, 0, 0, 1, 0, 0, 0, 0, 0, 0, 0, 0, 0, 0, 0, 0, 0, 0, 0, 0, 0, 0, 1, 0, 0, 0, 0, 0, 0, 0, 0, 0, 0, 0, 0, 0, 0, 0, 1, 0, 0, 0, 0, 0, 0, 0, 0, 0, 0, 0, 0, 0, 0, 0, 0, 0, 0, 0, 0, 0, 0, 0, 0, 0, 0, 0, 0, 0, 0, 0, 0, 0, 0, 0, 0, 0, 0, 0, 0, 0, 0, 0, 0, 0, 0, 0, 0, 0, 0, 0, 0, 0, 0, 0, 0, 0, 0, 0, 1, 0, 0, 0, 0, 0, 0, 0, 0, 0, 0, 0, 0, 0, 0, 0, 0, 0, 0, 0, 0, 1, 1, 0, 0, 0, 0, 0, 0, 0, 0, 1, 0, 0, 0, 0, 0, 0, 0, 0, 0, 0, 0, 0, 0, 0, 0, 0, 0, 0, 0, 0, 0, 0, 0, 0, 0, 0, 0, 0, 0, 0, 0, 0, 0, 0, 0, 0, 0, 0, 0, 0, 0, 0, 0, 0, 0, 0, 0, 0, 0, 0, 0, 0, 0, 0, 0, 0, 0, 0, 0, 0, 0, 0, 0, 0, 0, 0, 0, 0, 0, 0, 0, 0, 0, 0, 0, 0, 0, 0, 0, 0, 0, 0, 0, 0, 0, 0, 0, 0, 0, 0, 0, 0, 0, 0, 0, 0, 0, 0, 0, 0, 0, 0, 0, 0, 0, 0, 0, 0, 0, 0, 0, 0, 0, 0, 0, 0, 0, 1, 0, 0, 0, 0, 0, 0, 0, 0, 0, 0, 0, 0, 0, 0, 0, 0, 0, 0, 0, 0, 0, 0, 0, 0, 0, 0, 0, 0, 0, 0, 0, 0, 0, 0, 0, 0, 0, 0, 0, 0, 0, 0, 0, 0, 0, 0, 1, 0, 0, 0, 0, 0, 1, 0, 0, 0, 0, 0, 0, 0, 0, 0, 0, 0, 0, 0, 0, 0, 0, 1, 0, 0, 0, 0, 0, 0, 0, 0, 0, 0, 0, 0, 0, 0, 0, 0, 0, 0, 0, 0, 0, 0, 0, 0, 0, 0, 0, 0, 0, 0, 0, 0, 0, 0, 0, 0, 0, 0, 0, 0, 0, 0, 0, 0, 0, 0, 0, 0, 0, 0, 0, 0, 0, 0, 0, 0, 0, 0, 0, 0, 0, 0, 0, 0, 0, 0, 0, 0, 0, 0, 0, 0, 0, 1, 0, 0, 0, 0, 0, 0, 0, 0, 0, 0, 1, 0, 0, 0, 0, 0, 0, 0, 0, 0, 0, 0, 0, 0, 0, 0, 0, 0, 0, 0, 0, 0, 0, 0, 0, 0, 0, 0, 0, 0, 0, 0, 0, 0, 0, 0, 0, 0, 0, 0, 0, 0, 0, 0, 0, 0, 0, 0, 0, 0, 0, 0, 0, 0, 0, 0, 0, 0, 0, 0, 0, 0, 0, 0, 0, 0, 0, 0, 0, 0, 0, 0, 0, 0, 0, 0, 0, 0, 0, 0, 0, 0, 0, 0, 0, 0, 0, 1, 0, 0, 0, 0, 0, 1, 0, 0, 0, 0, 0, 0, 0, 0, 0, 0, 1, 0, 0, 0, 0, 0, 0, 0, 0, 0, 0, 0, 0, 0, 0, 0, 0, 0, 0, 0, 0, 0, 0, 0, 0, 0, 0, 0, 0, 0, 0, 0, 0, 0, 0, 0, 0, 0, 0, 0, 0, 0, 0, 0, 0, 0, 0, 0, 0, 0, 0, 0, 0, 0, 0, 0, 0, 0, 0, 0, 0, 0, 0, 0, 0, 0, 0, 0, 0, 0, 0, 0, 1, 0, 0, 0, 0, 0, 0, 0, 0, 0, 0, 0, 0, 0, 0, 0, 0, 0, 0, 0, 0, 0, 0, 0, 0, 0, 0, 0, 0, 0, 0, 0, 0, 0, 0, 0, 0, 0, 0, 0, 0, 0, 0, 0, 0, 0, 0, 0, 0, 0, 0, 0, 0, 0, 0, 0, 0, 0, 0, 0, 0, 0, 0, 0, 0, 0, 0, 0, 0, 0, 0, 0, 0, 0, 0, 0, 0, 0, 1, 0, 0, 0, 0, 0, 0, 0, 0, 0, 0, 0, 0, 0, 0, 0, 0, 0, 0, 0, 0, 0, 0, 0, 0, 0, 0, 0, 0, 0, 0, 0, 0, 0, 0, 0, 0, 0, 0, 0, 0, 0, 0, 0, 0, 0, 0, 0, 0, 0, 0, 0, 0, 0, 0, 0, 0, 0, 0, 0, 0, 0, 0, 0, 0, 0, 0, 0, 0, 0, 0, 0, 0, 0, 0, 0, 0, 0, 0, 0, 0, 0, 0, 0, 0, 0, 0, 0, 0, 0, 0, 0, 0, 0, 0, 0, 0, 1, 0, 0, 0, 0, 0, 0, 0, 0, 0, 0, 0, 0, 0, 0, 0, 0, 0, 0, 0, 0, 0, 0, 0, 0, 1, 0, 0, 0, 0, 0, 0, 0, 0, 0, 0, 0, 0, 1, 0, 0, 0, 0, 0, 0, 0, 0, 0, 0, 0, 0, 0, 0, 0, 0, 0, 0, 0, 0, 0, 0, 0, 0, 0, 0, 0, 0, 0, 0, 0, 0, 0, 0, 0, 0, 0, 0, 0, 0, 0, 0, 0, 0, 0, 0, 0, 1, 0, 0, 0, 0, 0, 0, 0, 0, 0, 0, 0, 0, 0, 0, 0, 0, 0, 0, 0, 0, 0, 0, 0, 0, 0, 0, 0, 0, 0, 0, 0, 0, 0, 0, 0, 0, 0, 0, 0, 0, 0, 0, 0, 0, 0, 0, 0, 0, 0, 0, 0, 0, 0, 0, 0, 0, 0, 0, 0, 0, 0, 0, 0, 0, 0, 0, 0, 0, 0, 0, 0, 0, 0, 0, 0, 0, 0, 0, 1, 0, 0, 0, 0, 0, 0, 0, 0, 0, 0, 0, 0, 0, 0, 0, 0, 0, 0, 0, 0, 0, 0, 0, 0, 0, 0, 0, 0, 0, 0, 0, 0, 0, 0, 0, 0, 0, 0, 0, 0, 0, 0, 0, 0, 0, 0, 0, 0, 0, 0, 0, 0, 0, 0, 0, 0, 0, 0, 0, 0, 0, 0, 0, 0, 0, 0, 0, 0, 0, 0, 0, 0, 0, 0, 0, 0, 0, 0, 0, 0, 0, 0, 0, 0, 0, 0, 0, 0, 0, 0, 0, 0, 0, 0, 0, 0, 0, 0, 0, 0, 0, 0, 0, 0, 0, 0, 0, 0, 0, 0, 0, 0, 0, 0, 0, 0, 0, 0, 0, 0, 1, 0, 0, 0, 0, 0, 0, 0, 0, 0, 0, 0, 0, 0, 0, 0, 0, 0, 0, 0, 0, 0, 0, 0, 0, 0, 0, 0, 0, 0, 0, 0, 0, 0, 0, 0, 0, 0, 0, 0, 0, 0, 0, 0, 0, 0, 0, 0, 0, 0, 0, 0, 0, 0, 0, 0, 0, 0, 0, 0, 0, 0, 0, 0, 0, 0, 0, 0, 0, 0, 0, 0, 0, 0, 0, 0, 0, 0, 0, 0, 0, 0, 0, 0, 0, 0, 0, 0, 0, 0, 0, 0, 0, 0, 0, 0, 0, 0, 0, 0, 0, 0, 0, 0, 0, 0, 0, 0, 0, 0, 0, 0, 0, 0, 0, 0, 0, 0, 0, 0, 0, 0, 0, 0, 0, 0, 0, 0, 0, 0, 0, 0, 0, 0, 0, 0, 0, 0, 0, 0, 0, 0, 0, 0, 0, 0, 0, 0, 0, 0, 1, 0, 0, 1, 0, 0, 0, 0, 0, 0, 0, 0, 0, 0, 0, 0, 0, 0, 0, 0, 0, 0, 0, 1, 0, 0, 0, 0, 0, 0, 0, 0, 0, 0, 0, 0, 0, 0, 0, 0, 0, 0, 0, 0, 0, 0, 0, 0, 0, 0, 0, 0, 0, 0, 0, 0, 0, 0, 0, 0, 0, 0, 0, 1, 0, 0, 0, 0, 0, 0, 0, 1, 0, 0, 0, 0, 0, 0, 0, 0, 0, 0, 1, 0, 0, 0, 0, 0, 0, 0, 0, 0, 0, 0, 0, 0, 0, 0, 0, 0, 0, 0, 0, 0, 0, 0, 0, 0, 0, 0, 0, 0, 0, 0, 0, 0, 0, 0, 0, 0, 0, 0, 0, 0, 0, 0, 0, 0, 0, 0, 1, 0, 0, 0, 0, 0, 0, 0, 0, 0, 0, 0, 0, 0, 0, 0, 0, 0, 0, 0, 0, 0, 0, 0, 0, 0, 0, 0, 0, 0, 0, 0, 0, 0, 0, 0, 0, 0, 0, 0, 0, 0, 0, 0, 0, 0, 0, 0, 0, 0, 0, 0, 0, 0, 0, 0, 0, 1, 0, 0, 0, 0, 0, 0, 0, 0, 0, 0, 0, 0, 0, 0, 0, 0, 0, 0, 0, 0, 0, 0, 0, 0, 1, 0, 0, 0, 0, 0, 0, 0, 0, 0, 0, 0, 0, 0, 0, 0, 0, 0, 0, 0, 0, 0, 0, 0, 0, 0, 0, 0, 0, 0, 0, 0, 0, 0, 0, 0, 0, 0, 0, 0, 0, 0, 0, 0, 0, 0, 0, 0, 0, 0, 0, 0, 0, 0, 0, 0, 0, 0, 0, 0, 0, 0, 0, 0, 0, 0, 0, 0, 0, 0, 0, 0, 0, 0, 0, 0, 0, 0, 0, 0, 1, 1, 0, 0, 0, 0, 0, 0, 0, 0, 0, 0, 0, 0, 0, 0, 0, 0, 1, 0, 0, 0, 0, 0, 0, 0, 0, 0, 0, 0, 0, 0, 0, 0, 0, 0, 0, 0, 0, 0, 0, 0, 0, 0, 0, 0, 0, 0, 0, 0, 0, 0, 0, 0, 0, 0, 0, 0, 0, 0, 0, 0, 0, 0, 0, 0, 0, 0, 0, 0, 0, 0, 1, 0, 0, 0, 0, 0, 0, 0, 0, 0, 0, 0, 0, 0, 0, 0, 0, 0, 0, 0, 0, 0, 0, 0, 0, 0, 0, 0, 0, 0, 0, 0, 0, 0, 0, 0, 0, 0, 0, 0, 0, 1, 0, 0, 0, 0, 0, 0, 0, 0, 0, 0, 0, 0, 0, 0, 0, 0, 0, 0, 0, 0, 0, 0, 0, 0, 0, 0, 1, 0, 0, 0, 0, 0, 0, 0, 0, 0, 0, 0, 0, 0, 0, 0, 0, 0, 0, 0, 0, 0, 0, 0, 0, 0, 0, 1, 0, 0, 0, 0, 0, 0, 0, 1, 0, 0, 0, 0, 0, 0, 1, 0, 0, 0, 0, 0, 0, 0, 0, 0, 0, 0, 0, 0, 0, 0, 0, 0, 0, 0, 0, 0, 0, 0, 0, 0, 0, 0, 0, 0, 0, 0, 0, 0, 1, 0, 0, 0, 0, 0, 0, 0, 0, 0, 0, 0, 0, 0, 0, 0, 0, 0, 0, 0, 0, 0, 0, 0, 0, 0, 0, 1, 0, 0, 0, 0, 0, 0, 0, 0, 0, 0, 0, 0, 0, 0, 0, 0, 0, 0, 0, 0, 0, 0, 0, 0, 0, 0, 0, 0, 0, 0, 0, 0, 0, 0, 0, 0, 0, 0, 0, 0, 0, 0, 0, 0, 0, 0, 0, 0, 0, 0, 0, 0, 0, 0, 0, 0, 0, 0, 0, 0, 0, 0, 0, 0, 0, 0, 0, 0, 0, 0, 0, 0, 0, 0, 0, 0, 0, 0, 0, 0, 0, 0, 0, 0, 0, 0, 0, 0, 0, 0, 1, 0, 0, 0, 0, 0, 0, 0, 0, 0, 0, 0, 0, 0, 0, 0, 1, 0, 0, 0, 0, 0, 0, 0, 0, 0, 0, 0, 0, 0, 0, 0, 0, 0, 0, 0, 0, 0, 0, 1, 0, 0, 0, 0, 0, 0, 0, 0, 0, 0, 0, 0, 0, 0, 0, 0, 0, 0, 0, 0, 0, 0, 0, 0, 0, 0, 0, 0, 0, 0, 0, 0, 0, 0, 0, 0, 0, 0, 0, 0, 0, 0, 0, 0, 0, 0, 0, 0, 0, 0, 0, 0, 0, 0, 0, 0, 0, 0, 0, 0, 0, 0, 0, 0, 0, 0, 0, 0, 0, 0, 0, 0, 0, 0, 0, 0, 0, 0, 0, 0, 0, 0, 0, 0, 0, 0, 0, 0, 0, 0, 0, 0, 0, 0, 0, 1, 0, 0, 0, 0, 0, 0, 0, 0, 0, 0, 0, 0, 0, 0, 0, 0, 0, 0, 0, 0, 0, 0, 0, 0, 0, 0, 0, 0, 0, 0, 0, 0, 0, 0, 1, 0, 0, 0, 0, 0, 0, 0, 0, 0, 0, 0, 0, 0, 0, 0, 0, 0, 0, 0, 0, 0, 0, 0, 0, 0, 0, 0, 0, 0, 0, 0, 0, 0, 0, 0, 0, 0, 0, 0, 0, 0, 0, 0, 0, 0, 0, 0, 0, 0, 0, 0, 0, 0, 0, 0, 0, 0, 0, 0, 0, 0, 0, 0, 0, 0, 0, 0, 1, 0, 0, 0, 0, 1, 0, 0, 0, 0, 0, 0, 1, 0, 0, 0, 0, 0, 0, 0, 0, 0, 0, 0, 0, 0, 0, 0, 0, 0, 0, 0, 0, 0, 0, 0, 0, 0, 0, 0, 0, 0, 0, 0, 0, 0, 0, 0, 0, 0, 0, 0, 0, 0, 0, 0, 0, 0, 0, 0, 0, 0, 0, 0, 0, 0, 0, 0, 0, 0, 0, 0, 0, 0, 0, 0, 0, 0, 0, 0, 0, 0, 0, 0, 1, 0, 0, 0, 0, 0, 0, 0, 0, 0, 0, 0, 1, 0, 0, 0, 0, 0, 0, 0, 0, 0, 0, 0, 0, 0, 0, 0, 0, 0, 0, 0, 0, 0, 0, 0, 0, 0, 0, 0, 0, 0, 0, 0, 0, 0, 0, 0, 0, 0, 0, 0, 0, 0, 0, 0, 0, 0, 0, 0, 0, 0, 0, 0, 0, 0, 0, 0, 0, 0, 0, 0, 0, 0, 0, 0, 0, 0, 0, 0, 0, 0, 0, 0, 0, 0, 0, 0, 0, 0, 0, 0, 0, 0, 0, 0, 0, 0, 0, 0, 0, 0, 0, 0, 0, 0, 0, 0, 0, 0, 0, 0, 0, 0, 0, 0, 0, 0, 0, 0, 0, 0, 0, 0, 0, 0, 0, 0, 0, 0, 0, 0, 0, 0, 0, 0, 0, 0, 1, 0, 0, 0, 0, 0, 0, 0, 0, 0, 0, 0, 0, 0, 0, 0, 0, 1, 0, 0, 0, 0, 0, 0, 0, 1, 0, 0, 0, 0, 0, 0, 0, 0, 0, 0, 0, 1, 0, 0, 0, 0, 0, 0, 0, 0, 0, 0, 1, 0, 0, 0, 0, 0, 0, 0, 0, 0, 0, 0, 0, 0, 0, 0, 0, 0, 0, 0, 0, 0, 0, 0, 0, 0, 0, 0, 0, 0, 0, 0, 0, 0, 0, 0, 0, 0, 0, 0, 0, 0, 0, 0, 0, 0, 0, 0, 0, 0, 0, 0, 0, 0, 0, 0, 1, 0, 0, 0, 0, 1, 0, 0, 0, 0, 0, 0, 0, 0, 0, 0, 0, 0, 0, 0, 0, 0, 0, 0, 0, 0, 0, 0, 0, 0, 0, 0, 0, 0, 0, 0, 0, 0, 0, 0, 0, 0, 0, 0, 1, 0, 0, 0, 0, 0, 0, 0, 0, 0, 0, 0, 0, 1, 0, 1, 0, 0, 0, 0, 0, 0, 0, 0, 0, 0, 0, 0, 0, 0, 0, 0, 0, 1, 0, 0, 0, 0, 0, 0, 0, 0, 0, 0, 1, 0, 0, 0, 0, 0, 0, 0, 0, 1, 0, 0, 0, 1, 0, 0, 0, 0, 0, 0, 0, 0, 0, 0, 0, 0, 0, 0, 0, 0, 0, 0, 0, 0, 0, 0, 0, 0, 0, 0, 0, 0, 0, 0, 0, 0, 0, 0, 0, 0, 0, 0, 0, 0, 0, 0, 0, 0, 0, 0, 0, 0, 0, 0, 0, 0, 0, 0, 0, 0, 0, 1, 0, 0, 0, 0, 0, 0, 0, 0, 0, 0, 0, 0, 0, 0, 0, 0, 0, 0, 0, 0, 0, 0, 0, 0, 0, 0, 0, 0, 0, 0, 0, 0, 0, 0, 0, 0, 0, 0, 0, 0, 0, 0, 0, 0, 0, 0, 0, 0, 0, 0, 0, 0, 0, 0, 0, 0, 0, 0, 0, 0, 0, 0, 0, 0, 0, 0, 0, 0, 0, 0, 0, 0, 0, 0, 0, 0, 0, 0, 0, 0, 0, 0, 0, 0, 0, 0, 0, 0, 0, 0, 0, 0, 0, 0, 0, 0, 0, 0, 0, 0, 0, 0, 0, 0, 0, 0, 0, 0, 0, 0, 0, 0, 0, 0, 0, 0, 0, 0, 0, 0, 0, 0, 1, 0, 0, 0, 0, 0, 0, 0, 0, 0, 0, 0, 0, 0, 0, 0, 0, 0, 0, 0, 0, 0, 0, 0, 0, 0, 0, 0, 0, 0, 0, 0, 0, 0, 0, 0, 0, 0, 0, 0, 0, 0, 1, 0, 0, 0, 0, 0, 0, 0, 1, 0, 0, 0, 0, 0, 0, 0, 0, 0, 0, 0, 0, 0, 0, 0, 0, 0, 0, 0, 0, 0, 0, 0, 0, 0, 1, 0, 0, 0, 0, 0, 0, 0, 0, 0, 0, 0, 0, 0, 0, 0, 0, 0, 0, 0, 0, 0, 0, 0, 0, 0, 0, 1, 0, 0, 1, 0, 0, 1, 0, 0, 0, 0, 0, 0, 0, 0, 0, 1, 0, 0, 0, 0, 0, 0, 0, 0, 0, 0, 0, 0, 0, 0, 0, 0, 0, 0, 0, 0, 0, 0, 0, 0, 0, 0, 0, 0, 0, 0, 0, 0, 0, 0, 0, 0, 0, 0, 0, 0, 0, 0, 0, 0, 0, 0, 0, 0, 0, 0, 1, 0, 0, 0, 0, 0, 0, 0, 0, 0, 0, 0, 0, 0, 0, 0, 0, 0, 0, 0, 0, 0, 0, 0, 0, 0, 0, 0, 0, 0, 0, 0, 0, 0, 0, 0, 0, 0, 0, 0, 0, 0, 0, 0, 0, 0, 0, 0, 0, 0, 0, 0, 0, 0, 0, 0, 0, 0, 0, 0, 0, 0, 0, 0, 0, 0, 0, 0, 0, 0, 0, 0, 0, 0, 0, 0, 0, 0, 0, 0, 0, 0, 0, 0, 0, 0, 0, 0, 0, 0, 0, 0, 0, 0, 0, 0, 0, 0, 0, 0, 0, 0, 0, 0, 0, 0, 0, 0, 1, 0, 0, 0, 0, 0, 0, 0, 0, 0, 0, 0, 0, 0, 0, 0, 0, 1, 0, 0, 0, 0, 0, 0, 1, 0, 0, 0, 0, 0, 0, 0, 0, 0, 0, 0, 0, 0, 0, 0, 0, 0, 0, 0, 0, 0, 0, 0, 0, 0, 1, 0, 0, 0, 0, 0, 0, 0, 0, 0, 0, 0, 0, 0, 0, 0, 0, 0, 0, 0, 0, 0, 0, 0, 0, 0, 0, 0, 0, 0, 0, 0, 0, 0, 0, 0, 0, 0, 0, 0, 0, 0, 1, 0, 0, 0, 0, 0, 0, 0, 0, 0, 0, 0, 0, 0, 0, 0, 0, 0, 0, 0, 0, 0, 0, 0, 0, 0, 0, 0, 0, 0, 0, 0, 0, 0, 0, 0, 0, 0, 0, 0, 0, 0, 0, 0, 0, 0, 0, 0, 0, 0, 0, 0, 0, 0, 0, 0, 0, 0, 0, 0, 0, 0, 0, 0, 0, 0, 0, 0, 0, 0, 0, 0, 0, 0, 0, 0, 1, 1, 0, 0, 0, 0, 0, 0, 1, 0, 0, 0, 0, 0, 0, 0, 0, 0, 0, 0, 0, 0, 0, 0, 0, 0, 0, 0, 0, 0, 0, 0, 0, 0, 0, 0, 0, 0, 0, 0, 0, 0, 0, 0, 0, 0, 0, 0, 0, 0, 0, 0, 0, 0, 0, 0, 0, 0, 0, 0, 0, 0, 0, 0, 0, 0, 0, 0, 0, 0, 0, 0, 0, 0, 0, 0, 0, 0, 0, 0, 0, 0, 0, 0, 0, 0, 0, 0, 0, 0, 0, 0, 0, 0, 0, 0, 0, 0, 0, 0, 0, 0, 0, 0, 0, 0, 0, 0, 0, 0, 0, 0, 0, 0, 1, 0, 0, 0, 0, 0, 0, 0, 0, 0, 0, 0, 0, 0, 0, 0, 0, 0, 0, 0, 0, 0, 0, 0, 0, 0, 0, 0, 0, 0, 0, 0, 0, 0, 0, 0, 0, 0, 0, 0, 0, 0, 0, 0, 0, 0, 0, 0, 0, 0, 0, 0, 0, 0, 0, 0, 0, 0, 0, 0, 0, 0, 0, 0, 0, 0, 0, 0, 0, 0, 0, 0, 0, 0, 0, 0, 0, 0, 0, 0, 0, 0, 0, 0, 0, 0, 0, 0, 0, 0, 0, 0, 0, 0, 0, 0, 0, 0, 0, 0, 0, 0, 0, 0, 0, 0, 0, 0, 0, 0, 0, 0, 0, 0, 0, 0, 0, 0, 0, 0, 0, 0, 0, 0, 0, 0, 0, 0, 0, 0, 0, 0, 0, 0, 0, 0, 0, 0, 0, 0, 0, 0, 0, 0, 0, 0, 0, 0, 0, 0, 0, 0, 1, 0, 0, 0, 0, 0, 0, 0, 0, 0, 0, 0, 0, 0, 0, 0, 0, 0, 0, 0, 0, 0, 0, 0, 0, 0, 0, 0, 0, 0, 0, 0, 0, 0, 0, 0, 0, 0, 0, 0, 0, 0, 0, 0, 0, 0, 0, 0, 1, 0, 0, 0, 0, 0, 0, 0, 0, 0, 0, 0, 0, 0, 0, 0, 0, 0, 0, 0, 0, 1, 0, 0, 0, 0, 0, 0, 1, 0, 0, 0, 0, 0, 0, 0, 0, 0, 0, 0, 0, 0, 0, 0, 0, 0, 0, 0, 0, 0, 0, 0, 0, 0, 0, 0, 0, 0, 0, 0, 0, 0, 0, 0, 0, 0, 0, 0, 0, 0, 0, 0, 0, 0, 0, 0, 0, 0, 0, 0, 0, 0, 0, 0, 0, 0, 0, 0, 0, 0, 1, 0, 0, 0, 0, 0, 0, 0, 0, 0, 0, 0, 0, 0, 0, 0, 0, 0, 0, 0, 0, 0, 0, 0, 0, 0, 0, 0, 0, 0, 0, 0, 0, 0, 0, 0, 0, 0, 0, 0, 0, 0, 0, 0, 0, 0, 0, 0, 0, 0, 0, 0, 1, 0, 0, 0, 0, 0, 0, 0, 0, 0, 0, 0, 0, 0, 0, 0, 0, 0, 0, 0, 0, 0, 0, 0, 0, 0, 0, 0, 0, 0, 0, 0, 0, 0, 0, 0, 0, 0, 0, 0, 0, 0, 0, 0, 0, 0, 0, 0, 0, 0, 0, 0, 0, 0, 0, 0, 0, 0, 0, 0, 0, 0, 0, 0, 0, 0, 0, 0, 0, 0, 0, 0, 0, 0, 0, 0, 0, 0, 0, 0, 0, 0, 0, 0, 0, 0, 0, 0, 0, 0, 0, 0, 0, 0, 0, 0, 0, 0, 0, 0, 0, 0, 0, 0, 0, 0, 1, 0, 0, 0, 0, 0, 0, 0, 0, 0, 0, 0, 0, 0, 0, 0, 0, 0, 0, 0, 0, 0, 0, 0, 0, 0, 0, 0, 0, 0, 0, 0, 0, 0, 0, 0, 0, 0, 0, 0, 0, 0, 0, 0, 0, 0, 0, 0, 0, 0, 0, 0, 0, 0, 0, 0, 0, 0, 0, 0, 0, 1, 0, 0, 0, 0, 0, 0, 0, 0, 0, 0, 0, 0, 0, 0, 0, 0, 0, 0, 0, 0, 0, 0, 0, 0, 0, 0, 0, 1, 0, 0, 0, 0, 0, 0, 1, 0, 0, 0, 0, 0, 0, 0, 0, 0, 0, 0, 0, 0, 0, 0, 0, 0, 0, 0, 0, 0, 0, 0, 0, 0, 0, 1, 0, 0, 0, 0, 0, 0, 0, 0, 0, 0, 0, 0, 0, 0, 0, 0, 0, 0, 0, 0, 0, 0, 0, 0, 0, 0, 0, 0, 0, 0, 0, 0, 0, 0, 0, 0, 0, 0, 0, 0, 0, 1, 0, 0, 0, 0, 0, 0, 0, 0, 0, 0, 0, 0, 0, 0, 0, 0, 0, 0, 0, 0, 0, 0, 0, 0, 0, 0, 0, 0, 1, 0, 0, 0, 0, 0, 0, 0, 0, 0, 0, 0, 0, 0, 0, 0, 0, 0, 0, 0, 0, 0, 0, 0, 0, 0, 0, 0, 0, 0, 0, 0, 0, 0, 0, 0, 0, 0, 0, 0, 0, 0, 0, 0, 0, 1, 0, 0, 0, 0, 0, 0, 0, 0, 0, 0, 0, 0, 0, 0, 0, 0, 0, 0, 0, 0, 0, 0, 0, 0, 0, 0, 0, 0, 0, 0, 0, 0, 0, 1, 0, 0, 0, 0, 0, 0, 0, 0, 0, 1, 0, 0, 0, 0, 0, 0, 0, 0, 0, 0, 0, 0, 0, 0, 0, 0, 0, 0, 0, 0, 0, 0, 0, 0, 0, 0, 0, 0, 0, 0, 0, 0, 0, 0, 0, 0, 0, 0, 0, 0, 0, 0, 1, 0, 0, 0, 0, 0, 0, 0, 0, 0, 0, 0, 0, 0, 0, 0, 0, 0, 0, 0, 0, 0, 0, 0, 0, 0, 0, 1, 0, 0, 0, 0, 0, 0, 0, 0, 0, 0, 0, 0, 0, 0, 0, 0, 0, 0, 0, 0, 0, 0, 0, 0, 0, 0, 0, 0, 0, 0, 0, 0, 0, 0, 0, 0, 0, 0, 0, 0, 0, 0, 0, 0, 0, 0, 0, 0, 0, 0, 0, 0, 0, 0, 0, 0, 0, 0, 0, 0, 0, 0, 0, 0, 0, 1, 0, 1, 0, 0, 0, 0, 0, 0, 0, 0, 0, 0, 0, 0, 0, 0, 0, 0, 0, 0, 0, 0, 0, 0, 0, 0, 0, 0, 0, 0, 0, 0, 0, 0, 0, 0, 0, 0, 0, 0, 1, 0, 0, 0, 0, 0, 0, 0, 0, 0, 0, 0, 0, 0, 0, 0, 0, 0, 0, 0, 0, 0, 0, 0, 0, 1, 0, 0, 0, 0, 0, 0, 0, 0, 0, 0, 0, 0, 0, 0, 0, 0, 0, 0, 0, 0, 0, 0, 0, 0, 0, 0, 0, 0, 0, 0, 0, 0, 0, 0, 0, 0, 0, 0, 0, 0, 0, 0, 0, 0, 0, 0, 0, 0, 0, 0, 0, 0, 0, 0, 0, 0, 0, 0, 0, 0, 0, 0, 0, 0, 1, 0, 0, 0, 0, 0, 0, 0, 0, 0, 0, 0, 0, 0, 0, 0, 0, 0, 0, 0, 0, 0, 0, 0, 0, 0, 0, 0, 0, 0, 0, 0, 0, 1, 0, 0, 0, 0, 0, 0, 0, 0, 0, 0, 1, 0, 0, 0, 0, 0, 0, 0, 0, 0, 0, 0, 0, 0, 0, 0, 0, 0, 0, 0, 0, 0, 0, 1, 0, 0, 1, 0, 0, 0, 0, 0, 0, 0, 0, 0, 0, 0, 0, 0, 0, 0, 0, 0, 0, 0, 0, 0, 0, 0, 0, 1, 0, 0, 0, 0, 0, 0, 0, 0, 0, 0, 0, 0, 0, 1, 1, 0, 0, 0, 0, 0, 0, 0, 0, 0, 0, 0, 0, 0, 0, 0, 0, 0, 0, 0, 0, 0, 0, 0, 0, 0, 0, 0, 0, 0, 0, 0, 0, 0, 0, 0, 0, 0, 0, 0, 0, 0, 0, 0, 0, 0, 0, 0, 0, 0, 0, 0, 0, 0, 0, 0, 0, 0, 0, 0, 0, 0, 0, 0, 0, 0, 0, 1, 0, 0, 1, 0, 0, 0, 0, 0, 0, 0, 0, 0, 0, 0, 0, 0, 0, 0, 0, 0, 0, 0, 0, 0, 0, 0, 0, 0, 0, 0, 0, 0, 0, 0, 0, 0, 0, 0, 0, 0, 0, 0, 0, 0, 0, 0, 0, 0, 0, 0, 0, 0, 0, 0, 0, 0, 0, 0, 0, 0, 0, 0, 0, 0, 0, 0, 0, 0, 0, 0, 0, 0, 0, 0, 0, 0, 0, 0, 0, 1, 0, 0, 0, 0, 0, 0, 0, 0, 0, 0, 0, 0, 0, 0, 0, 0, 0, 0, 0, 0, 0, 0, 0, 0, 0, 0, 0, 0, 0, 0, 0, 0, 0, 0, 0, 0, 0, 0, 0, 0, 0, 0, 0, 0, 0, 0, 0, 0, 0, 0, 0, 0, 0, 0, 0, 0, 0, 0, 0, 0, 0, 0, 0, 0, 0, 0, 0, 0, 0, 0, 0, 0, 0, 0, 0, 0, 0, 0, 0, 0, 0, 0, 0, 0, 0, 0, 0, 0, 0, 0, 0, 0, 0, 0, 0, 0, 0, 0, 0, 0, 0, 0, 0, 0, 0, 0, 0, 0, 0, 0, 0, 0, 0, 0, 0, 0, 0, 0, 0, 0, 0, 0, 0, 0, 0, 0, 0, 0, 0, 0, 0, 0, 0, 0, 0, 0, 0, 0, 0, 0, 0, 0, 0, 0, 1, 0, 0, 0, 0, 0, 0, 0, 0, 0, 0, 0, 0, 0, 0, 0, 0, 0, 0, 0, 0, 0, 0, 0, 0, 0, 0, 0, 0, 0, 0, 0, 0, 0, 0, 0, 0, 0, 0, 0, 0, 0, 0, 0, 1, 0, 0, 0, 0, 0, 0, 0, 0, 0, 0, 0, 0, 0, 0, 0, 0, 0, 1, 0, 0, 0, 0, 0, 0, 0, 0, 0, 0, 0, 1, 0, 0, 0, 0, 0, 0, 0, 0, 0, 0, 0, 0, 0, 0, 0, 0, 0, 0, 0, 0, 0, 0, 0, 0, 0, 0, 0, 0, 0, 0, 1, 0, 0, 0, 0, 0, 0, 0, 0, 0, 0, 0, 0, 0, 0, 0, 1, 0, 0, 0, 0, 0, 0, 0, 0, 0, 0, 0, 0, 0, 0, 0, 0, 0, 0, 1, 0, 0, 0, 0, 0, 0, 0, 1, 1, 0, 0, 0, 0, 0, 0, 0, 0, 0, 0, 0, 0, 0, 0, 0, 0, 0, 1, 0, 0, 0, 0, 0, 0, 0, 0, 0, 0, 0, 0, 0, 0, 0, 0, 0, 0, 0, 0, 0, 0, 0, 0, 0, 0, 0, 0, 0, 0, 0, 0, 0, 1, 0, 0, 0, 0, 0, 0, 0, 0, 0, 0, 0, 0, 0, 0, 0, 0, 0, 0, 0, 0, 0, 0, 0, 0, 1, 0, 0, 0, 0, 0, 0, 0, 0, 0, 0, 0, 0, 0, 0, 0, 0, 0, 0, 0, 0, 0, 0, 0, 0, 0, 0, 0, 0, 0, 0, 1, 1, 0, 0, 0, 0, 0, 0, 0, 0, 0, 0, 0, 0, 0, 0, 0, 1, 0, 0, 0, 0, 0, 0, 0, 0, 0, 0, 0, 0, 0, 0, 0, 0, 0, 0, 0, 0, 0, 0, 0, 0, 0, 0, 0, 0, 0, 0, 0, 0, 0, 0, 0, 0, 0, 0, 0, 0, 0, 0, 0, 0, 0, 0, 0, 0, 0, 0, 0, 0, 0, 0, 0, 0, 0, 0, 0, 0, 0, 0, 0, 0, 0, 0, 0, 0, 0, 0, 0, 0, 0, 0, 0, 0, 1, 0, 0, 0, 0, 0, 0, 0, 0, 0, 0, 0, 0, 0, 0, 0, 0, 0, 0, 0, 0, 0, 0, 0, 0, 1, 0, 0, 0, 0, 0, 0, 0, 0, 0, 0, 0, 0, 0, 0, 0, 0, 0, 0, 0, 0, 0, 0, 0, 0, 0, 0, 0, 0, 0, 0, 0, 0, 1, 0, 0, 0, 0, 0, 0, 0, 0, 0, 0, 0, 0, 0, 1, 0, 0, 0, 0, 0, 0, 0, 0, 0, 0, 0, 0, 0, 0, 0, 0, 0, 0, 0, 0, 0, 0, 0, 0, 0, 0, 0, 0, 0, 0, 0, 0, 0, 0, 0, 0, 0, 0, 0, 0, 0, 0, 0, 0, 0, 0, 0, 0, 0, 1, 0, 0, 0, 0, 0, 0, 0, 0, 0, 0, 0, 0, 0, 0, 0, 0, 0, 0, 0, 0, 0, 0, 0, 0, 0, 0, 0, 0, 0, 0, 0, 0, 0, 0, 0, 0, 0, 0, 0, 0, 0, 0, 0, 0, 0, 0, 0, 0, 0, 0, 0, 0, 0, 0, 0, 0, 0, 0, 0, 0, 0, 0, 0, 1, 0, 0, 0, 0, 0, 0, 0, 0, 0, 0, 0, 0, 0, 0, 1, 0, 0, 0, 0, 0, 0, 0, 0, 0, 0, 0, 0, 0, 0, 0, 0, 0, 0, 0, 0, 0, 0, 0, 0, 0, 0, 0, 0, 0, 0, 0, 0, 1, 0, 0, 0, 0, 0, 0, 0, 1, 0, 0, 0, 0, 0, 0, 0, 0, 0, 0, 0, 0, 0, 0, 0, 0, 0, 0, 0, 0, 0, 0, 0, 0, 0, 1, 0, 0, 0, 0, 0, 0, 0, 0, 0, 0, 0, 0, 0, 0, 0, 0, 0, 0, 0, 0, 0, 0, 0, 0, 0, 0, 0, 0, 0, 0, 0, 0, 0, 0, 0, 1, 0, 0, 0, 1, 0, 0, 0, 0, 0, 0, 0, 0, 1, 0, 0, 0, 0, 0, 0, 0, 0, 0, 0, 0, 0, 0, 0, 0, 0, 0, 0, 0, 0, 0, 0, 0, 0, 0, 0, 0, 0, 0, 0, 0, 0, 0, 0, 0, 0, 0, 0, 0, 0, 0, 0, 0, 0, 0, 0, 0, 0, 0, 0, 0, 0, 0, 0, 0, 0, 0, 0, 0, 0, 0, 0, 0, 0, 0, 0, 0, 0, 0, 0, 0, 0, 0, 0, 0, 0, 0, 0, 0, 0, 0, 0, 0, 0, 0, 0, 0, 0, 0, 0, 0, 0, 0, 0, 0, 0, 0, 0, 0, 0, 0, 1, 0, 0, 0, 0, 0, 0, 0, 0, 1, 0, 0, 0, 0, 0, 0, 0, 0, 0, 0, 0, 1, 0, 0, 0, 0, 0, 0, 1, 0, 0, 0, 0, 0, 0, 0, 0, 0, 0, 0, 0, 0, 0, 1, 0, 0, 0, 0, 0, 0, 0, 0, 0, 0, 0, 0, 0, 0, 0, 1, 0, 0, 0, 0, 0, 0, 0, 0, 0, 0, 0, 0, 0, 0, 0, 0, 0, 0, 0, 0, 0, 0, 0, 0, 0, 0, 0, 0, 1, 0, 0, 0, 0, 0, 0, 0, 0, 0, 0, 0, 0, 1, 0, 0, 0, 0, 0, 0, 0, 0, 0, 0, 0, 0, 0, 0, 1, 0, 0, 0, 0, 0, 0, 0, 0, 0, 0, 0, 0, 0, 0, 0, 0, 0, 0, 0, 0, 0, 0, 0, 0, 0, 0, 1, 0, 0, 0, 0, 0, 0, 0, 0, 0, 0, 0, 0, 0, 0, 0, 0, 1, 0, 0, 0, 0, 0, 0, 0, 0, 0, 0, 0, 0, 0, 0, 0, 0, 0, 0, 0, 0, 0, 0, 0, 0, 0, 0, 0, 0, 0, 0, 0, 0, 0, 0, 0, 1, 0, 0, 0, 0, 0, 0, 0, 0, 0, 0, 0, 0, 0, 0, 0, 1, 0, 0, 0, 0, 0, 0, 0, 0, 0, 0, 0, 0, 0, 0, 0, 0, 0, 0, 0, 0, 0, 0, 0, 1, 0, 0, 0, 0, 0, 0, 0, 0, 0, 0, 0, 0, 0, 0, 0, 0, 0, 0, 0, 0, 0, 0, 0, 1, 0, 0, 0, 0, 0, 0, 0, 0, 0, 0, 0, 0, 0, 0, 0, 0, 0, 0, 0, 0, 0, 0, 0, 0, 0, 0, 0, 0, 0, 0, 0, 0, 0, 0, 0, 0, 0, 0, 0, 0, 0, 0, 0, 0, 0, 0, 0, 0, 0, 0, 0, 0, 0, 0, 0, 0, 0, 0, 0, 0, 0, 0, 0, 0, 0, 0, 0, 0, 0, 0, 0, 0, 0, 1, 0, 0, 0, 0, 0, 0, 0, 0, 0, 0, 0, 0, 0, 0, 0, 0, 0, 0, 1, 0, 0, 0, 0, 0, 0, 0, 0, 0, 0, 0, 0, 0, 0, 0, 0, 0, 0, 0, 0, 0, 0, 0, 0, 0, 0, 0, 0, 0, 0, 0, 0, 0, 0, 0, 0, 0, 0, 0, 0, 0, 0, 0, 0, 0, 0, 0, 0, 0, 0, 0, 0, 0, 0, 0, 0, 0, 0, 0, 0, 0, 0, 0, 0, 0, 0, 0, 0, 0, 0, 0, 0, 0, 0, 0, 0, 0, 0, 0, 0, 0, 0, 0, 0, 0, 0, 0, 0, 0, 0, 0, 0, 0, 0, 0, 0, 1, 0, 0, 0, 0, 0, 0, 0, 0, 0, 0, 0, 0, 0, 0, 0, 0, 0, 0, 0, 0, 0, 0, 0, 0, 0, 0, 0, 1, 0, 0, 0, 0, 0, 0, 0, 0, 0, 0, 0, 0, 0, 0, 0, 0, 0, 0, 0, 0, 0, 0, 1, 0, 0, 0, 0, 0, 0, 0, 0, 0, 0, 0, 0, 0, 0, 0, 0, 1, 0, 0, 0, 0, 0, 0, 0, 0, 0, 0, 0, 0, 0, 0, 0, 0, 0, 0, 1, 0, 0, 0, 0, 0, 0, 0, 0, 0, 0, 0, 0, 0, 0, 0, 0, 0, 0, 0, 0, 0, 0, 0, 0, 0, 0, 0, 0, 0, 0, 0, 0, 0, 0, 0, 0, 0, 0, 0, 0, 0, 0, 1, 0, 0, 0, 0, 0, 0, 0, 0, 0, 0, 0, 0, 0, 0, 0, 0, 0, 0, 0, 0, 0, 0, 0, 0, 0, 0, 0, 0, 0, 0, 0, 0, 0, 1, 0, 0, 0, 0, 0, 0, 0, 0, 0, 0, 0, 0, 0, 0, 0, 0, 0, 0, 0, 0, 0, 0, 0, 0, 0, 0, 0, 0, 0, 0, 0, 0, 0, 0, 0, 0, 0, 1, 0, 0, 0, 0, 0, 0, 0, 0, 0, 0, 0, 0, 0, 0, 0, 0, 0, 1, 0, 0, 0, 0, 0, 0, 0, 0, 1, 0, 0, 0, 0, 0, 0, 0, 0, 0, 0, 0, 0, 0, 0, 0, 0, 0, 0, 0, 0, 0, 0, 0, 0, 0, 0, 0, 0, 0, 0, 0, 0, 0, 0, 0, 0, 0, 1, 0, 0, 0, 0, 0, 0, 0, 0, 0, 0, 0, 0, 0, 0, 0, 0, 0, 0, 0, 0, 0, 0, 0, 0, 0, 0, 0, 0, 0, 0, 0, 0, 0, 1, 0, 0, 0, 0, 0, 0, 0, 1, 0, 0, 0, 0, 0, 0, 0, 0, 0, 0, 0, 0, 0, 0, 0, 0, 0, 0, 0, 0, 0, 0, 0, 0, 0, 0, 0, 0, 0, 0, 1, 1, 0, 0, 0, 0, 0, 0, 0, 0, 0, 0, 0, 0, 0, 0, 0, 0, 0, 0, 0, 0, 0, 0, 0, 0, 0, 0, 0, 0, 0, 0, 0, 0, 0, 0, 0, 0, 0, 0, 0, 0, 0, 0, 0, 0, 0, 0, 0, 0, 0, 0, 0, 0, 1, 0, 0, 0, 0, 0, 0, 0, 0, 0, 0, 0, 0, 0, 0, 0, 0, 0, 0, 0, 0, 0, 0, 0, 0, 0, 0, 0, 0, 0, 0, 0, 0, 0, 1, 0, 0, 0, 0, 0, 0, 0, 0, 0, 0, 0, 0, 0, 0, 0, 0, 0, 0, 0, 0, 0, 0, 0, 0, 0, 0, 0, 0, 0, 0, 0, 0, 0, 0, 0, 0, 0, 0, 0, 0, 0, 0, 0, 0, 0, 0, 0, 0, 0, 0, 0, 0, 0, 0, 0, 0, 0, 0, 0, 0, 0, 0, 0, 0, 0, 0, 0, 0, 1, 0, 0, 0, 0, 0, 0, 0, 0, 0, 0, 0, 0, 0, 0, 0, 0, 0, 0, 0, 0, 0, 0, 0, 0, 0, 0, 0, 0, 0, 1, 0, 1, 0, 0, 0, 0, 0, 0, 1, 0, 0, 0, 0, 0, 1, 0, 0, 0, 0, 0, 0, 0, 0, 0, 0, 0, 0, 0, 0, 0, 1, 0, 0, 0, 0, 0, 0, 0, 0, 0, 0, 0, 0, 0, 0, 0, 0, 0, 1, 0, 0, 1, 0, 0, 0, 0, 0, 0, 0, 0, 0, 0, 0, 0, 0, 0, 0, 0, 0, 0, 0, 0, 0, 0, 0, 0, 0, 0, 0, 0, 0, 0, 0, 0, 0, 0, 0, 0, 0, 0, 0, 0, 0, 0, 0, 0, 0, 0, 0, 0, 1, 0, 0, 0, 0, 0, 0, 0, 0, 0, 0, 0, 0, 0, 0, 0, 0, 0, 0, 0, 0, 0, 0, 0, 0, 0, 0, 0, 0, 0, 0, 0, 0, 0, 0, 0, 0, 0, 0, 0, 0, 0, 0, 1, 0, 0, 0, 1, 0, 0, 0, 0, 0, 0, 0, 0, 0, 0, 0, 0, 0, 0, 0, 0, 0, 0, 0, 0, 0, 0, 0, 0, 0, 0, 0, 0, 0, 0, 0, 0, 0, 0, 0, 0, 0, 0, 0, 0, 0, 0, 0, 0, 0, 0, 0, 0, 0, 0, 0, 0, 0, 0, 1, 0, 0, 0, 0, 0, 0, 0, 0, 0, 0, 0, 0, 0, 0, 0, 0, 0, 0, 0, 0, 0, 0, 0, 0, 0, 0, 0, 0, 0, 0, 0, 0, 0, 0, 0, 0, 0, 0, 0, 0, 0, 0, 0, 0, 0, 0, 0, 0, 0, 0, 0, 0, 0, 0, 0, 0, 0, 0, 0, 0, 0, 0, 0, 0, 0, 0, 0, 0, 0, 0, 0, 0, 0, 0, 0, 0, 0, 0, 0, 0, 0, 1, 0, 0, 0, 0, 0, 0, 0, 0, 0, 1, 0, 0, 0, 0, 0, 0, 0, 0, 0, 0, 0, 0, 0, 0, 0, 0, 0, 0, 0, 0, 0, 0, 0, 0, 1, 0, 0, 0, 0, 0, 0, 0, 0, 0, 0, 0, 0, 0, 0, 0, 0, 0, 0, 0, 0, 0, 0, 0, 0, 1, 0, 0, 0, 0, 0, 0, 0, 0, 0, 0, 0, 0, 0, 0, 0, 0, 0, 0, 0, 0, 0, 0, 0, 0, 0, 0, 0, 1, 0, 0, 0, 0, 0, 0, 0, 0, 0, 0, 0, 0, 1, 0, 0, 0, 0, 0, 0, 0, 0, 0, 0, 0, 0, 0, 0, 0, 0, 0, 0, 0, 0, 0, 0, 0, 0, 0, 0, 1, 0, 0, 0, 0, 0, 0, 0, 0, 0, 1, 0, 0, 0, 0, 0, 0, 0, 0, 0, 0, 0, 0, 0, 0, 0, 0, 0, 0, 0, 0, 0, 0, 0, 0, 0, 0, 0, 0, 0, 0, 1, 0, 0, 0, 0, 0, 1, 0, 0, 0, 0, 0, 0, 0, 0, 0, 0, 0, 0, 0, 0, 0, 0, 0, 0, 0, 0, 0, 0, 0, 0, 0, 0, 0, 0, 0, 0, 0, 0, 0, 0, 0, 0, 0, 0, 0, 0, 0, 0, 0, 0, 0, 0, 0, 0, 0, 0, 0, 0, 0, 0, 1, 0, 0, 1, 0, 0, 0, 0, 0, 0, 0, 0, 0, 0, 0, 0, 0, 0, 0, 0, 0, 0, 0, 0, 0, 0, 0, 0, 0, 0, 0, 0, 0, 0, 0, 0, 0, 0, 0, 0, 0, 0, 0, 0, 0, 0, 0, 0, 0, 0, 0, 0, 0, 0, 0, 0, 0, 0, 0, 0, 0, 0, 0, 0, 0, 0, 0, 0, 0, 0, 0, 0, 0, 0, 0, 0, 0, 0, 0, 0, 0, 0, 0, 0, 0, 0, 0, 0, 0, 0, 0, 0, 0, 0, 0, 0, 0, 0, 0, 0, 0, 0, 0, 0, 0, 0, 0, 0, 0, 0, 0, 0, 0, 0, 0, 0, 0, 0, 0, 0, 0, 0, 0, 0, 0, 0, 0, 0, 0, 0, 0, 0, 0, 0, 0, 0, 0, 0, 0, 0, 0, 0, 0, 0, 0, 0, 0, 0, 0, 0, 0, 0, 0, 0, 0, 0, 0, 0, 0, 0, 0, 0, 0, 0, 0, 0, 0, 0, 0, 0, 0, 0, 0, 0, 0, 0, 0, 0, 0, 0, 0, 0, 0, 0, 0, 0, 0, 0, 0, 0, 0, 0, 0, 0, 0, 0, 0, 0, 0, 1, 0, 0, 0, 0, 0, 0, 0, 0, 0, 0, 0, 0, 0, 0, 1, 0, 0, 0, 1, 0, 0, 0, 0, 0, 0, 0, 0, 0, 0, 0, 0, 0, 0, 0, 0, 0, 0, 0, 0, 0, 1, 0, 0, 0, 0, 0, 0, 0, 0, 0, 0, 0, 0, 0, 0, 0, 0, 0, 0, 0, 0, 0, 0, 0, 0, 0, 0, 0, 0, 0, 0, 0, 0, 0, 0, 0, 0, 0, 0, 0, 0, 0, 0, 0, 0, 0, 0, 0, 0, 0, 0, 0, 0, 0, 0, 0, 0, 0, 0, 0, 0, 0, 0, 0, 0, 0, 0, 0, 0, 0, 0, 0, 0, 0, 0, 0, 0, 0, 0, 0, 0, 0, 0, 0, 0, 0, 0, 0, 0, 0, 0, 0, 0, 0, 0, 0, 0, 0, 0, 0, 0, 0, 0, 0, 0, 0, 0, 0, 0, 0, 0, 0, 0, 0, 0, 1, 0, 0, 0, 1, 0, 0, 0, 0, 0, 0, 0, 0, 0, 0, 0, 0, 0, 0, 0, 0, 0, 0, 0, 0, 0, 0, 0, 0, 0, 0, 0, 0, 0, 0, 0, 0, 0, 0, 0, 0, 0, 0, 0, 0, 0, 0, 0, 0, 0, 0, 0, 0, 0, 0, 0, 0, 0, 0, 0, 0, 0, 0, 0, 0, 0, 0, 0, 0, 0, 0, 0, 0, 0, 0, 0, 0, 0, 0, 0, 0, 0, 0, 0, 0, 0, 0, 0, 0, 0, 0, 0, 0, 0, 0, 0, 0, 0, 0, 0, 0, 0, 0, 0, 0, 0, 0, 0, 0, 0, 0, 0, 0, 0, 0, 0, 0, 0, 0, 0, 0, 0, 0, 0, 0, 0, 0, 0, 0, 0, 0, 0, 0, 0, 0, 0, 0, 0, 0, 0, 0, 0, 0, 0, 0, 0, 0, 0, 0, 0, 0, 0, 0, 0, 0, 0, 0, 0, 0, 0, 0, 0, 0, 0, 0, 0, 0, 0, 0, 0, 0, 0, 0, 0, 0, 1, 0, 0, 0, 0, 0, 0, 0, 0, 0, 1, 0, 0, 0, 0, 0, 0, 0, 0, 0, 0, 0, 0, 0, 0, 0, 0, 0, 0, 0, 0, 0, 0, 0, 0, 0, 0, 0, 0, 0, 0, 0, 0, 0, 0, 0, 0, 0, 0, 0, 0, 0, 0, 0, 0, 0, 0, 0, 0, 0, 0, 0, 0, 0, 0, 0, 0, 0, 0, 0, 0, 0, 0, 0, 0, 0, 0, 0, 0, 0, 0, 0, 0, 0, 0, 0, 0, 0, 0, 0, 0, 0, 0, 0, 0, 0, 0, 0, 0, 0, 0, 0, 0, 0, 0, 0, 0	0.48185962, 0.17028658, 0.26929927, 0.05098775, 0.031371087, 0.09799974, 0.4040707, 0.09657929, 0.13686962, 0.086049385, 0.16879566, 0.07826362, 0.15815406, 0.19246297, 0.36170202, 0.11429663, 0.057607405, 0.6451783, 0.19152133, 0.2563302, 0.1712732, 0.50886524, 0.09601842, 0.03277842, 0.2625347, 0.057102572, 0.39043462, 0.03245926, 0.19914338, 0.35372362, 0.10699572, 0.059387535, 0.050913364, 0.24534118, 0.10454414, 0.14259347, 0.065342665, 0.09640379, 0.06579548, 0.017102506, 0.14946878, 0.4208764, 0.17554584, 0.54573137, 0.31281948, 0.07962664, 0.17883718, 0.14679754, 0.08142117, 0.05780675, 0.18563874, 0.14731443, 0.21985717, 0.2004127, 0.60840535, 0.1275093, 0.19916177, 0.09773121, 0.526641, 0.09605129, 0.29111776, 0.1297215, 0.059338294, 0.32210842, 0.18416972, 0.035493158, 0.25822303, 0.8739486, 0.2948751, 0.1470644, 0.03682507, 0.32744122, 0.039016258, 0.17925708, 0.80897284, 0.058731455, 0.05378558, 0.44091615, 0.47524428, 0.095725246, 0.056971528, 0.059209865, 0.1130444, 0.35092655, 0.48483196, 0.21502689, 0.29048806, 0.28449425, 0.15700659, 0.2608255, 0.01877774, 0.107475735, 0.0691347, 0.18256266, 0.3572561, 0.06885604, 0.29526854, 0.13016404, 0.1414328, 0.41875753, 0.5252657, 0.37401012, 0.15452303, 0.121396735, 0.32472652, 0.1910712, 0.09172014, 0.16378458, 0.0121915545, 0.12290988, 0.40019912, 0.049168486, 0.05385655, 0.27033836, 0.024354318, 0.2444268, 0.13210355, 0.25622347, 0.1006289, 0.28444147, 0.09534894, 0.17178294, 0.14639556, 0.29793578, 0.2892721, 0.108950414, 0.24182835, 0.17313865, 0.24259818, 0.0932052, 0.16727576, 0.6325439, 0.09918802, 0.23417184, 0.057169657, 0.23536077, 0.2390054, 0.12000529, 0.5492829, 0.20038351, 0.10936594, 0.18903188, 0.13755894, 0.28155404, 0.12174021, 0.03373758, 0.2597849, 0.07779678, 0.04837923, 0.11991755, 0.07205818, 0.036010616, 0.05059155, 0.041632216, 0.30752084, 0.06312032, 0.41381675, 0.016940763, 0.024462264, 0.45897436, 0.16425471, 0.026303891, 0.44407836, 0.07487727, 0.11883001, 0.61701375, 0.088165306, 0.22081241, 0.07146241, 0.11720488, 0.15323468, 0.12224464, 0.37087402, 0.12722974, 0.03720639, 0.2685688, 0.08861628, 0.06295508, 0.07529563, 0.1373079, 0.13069001, 0.0948147, 0.091168456, 0.3948962, 0.18714307, 0.03804, 0.21520467, 0.18812993, 0.47359657, 0.22884817, 0.17787573, 0.13646507, 0.05649786, 0.11367519, 0.21782553, 0.0915724, 0.7541754, 0.25553593, 0.072523035, 0.25317293, 0.106845, 0.5010524, 0.1846327, 0.14669661, 0.30897623, 0.5244788, 0.38512188, 0.038730245, 0.2081202, 0.24069846, 0.20558111, 0.19217412, 0.33132714, 0.06924327, 0.01082439, 0.092239484, 0.066605724, 0.43205452, 0.35638124, 0.20740315, 0.10726781, 0.18008547, 0.17099586, 0.42132956, 0.42230242, 0.09997753, 0.15046152, 0.23216395, 0.19116482, 0.23142605, 0.37843174, 0.10146904, 0.0582243, 0.1291008, 0.3904249, 0.02758931, 0.01749879, 0.2932732, 0.2298685, 0.2986497, 0.18005699, 0.09655261, 0.017535184, 0.044660714, 0.22798271, 0.17368683, 0.118559, 0.12374419, 0.17058507, 0.3314677, 0.17744032, 0.15197515, 0.078843474, 0.29529232, 0.18129194, 0.25155193, 0.23365493, 0.28076106, 0.029343853, 0.4885253, 0.09877814, 0.0688262, 0.109719396, 0.08856888, 0.1999988, 0.1638641, 0.035198104, 0.30296376, 0.16246106, 0.46847987, 0.06143402, 0.15309009, 0.43529144, 0.15071365, 0.05574329, 0.24094144, 0.3130234, 0.09631874, 0.34738114, 0.028864015, 0.11310253, 0.31585145, 0.054264344, 0.07894881, 0.064201415, 0.2311376, 0.28411347, 0.31846586, 0.11924467, 0.07265685, 0.058036108, 0.1272181, 0.15963688, 0.24616805, 0.17121978, 0.72507095, 0.5388381, 0.17032751, 0.24779096, 0.08401151, 0.2519843, 0.29573032, 0.31309476, 0.076479316, 0.26040405, 0.10885837, 0.4308017, 0.095695816, 0.18552817, 0.27188993, 0.13651785, 0.51481646, 0.58599323, 0.48553568, 0.056815, 0.19028607, 0.08896558, 0.15793136, 0.07062482, 0.111457445, 0.38990292, 0.22529116, 0.15144, 0.08891812, 0.11402307, 0.30299893, 0.052293397, 0.057542652, 0.039362393, 0.4156181, 0.04566425, 0.1085027, 0.36709207, 0.10133092, 0.13814561, 0.324613, 0.38653332, 0.28633732, 0.02363297, 0.14654946, 0.11825669, 0.08990736, 0.40840182, 0.24592821, 0.47400695, 0.18986607, 0.04696856, 0.027902026, 0.17818283, 0.20902196, 0.080309585, 0.18703197, 0.10329105, 0.26168424, 0.09066347, 0.0477928, 0.39002186, 0.123506665, 0.25354847, 0.42107907, 0.17189635, 0.1969049, 0.06589446, 0.26086608, 0.337579, 0.017813602, 0.029368024, 0.088536754, 0.068262205, 0.063917354, 0.46754614, 0.042851113, 0.20317364, 0.3911589, 0.10379875, 0.2206293, 0.12749723, 0.7186266, 0.5915534, 0.16139989, 0.12222259, 0.11709307, 0.11407556, 0.28379625, 0.26846322, 0.12925372, 0.07604989, 0.25936618, 0.11580199, 0.44603318, 0.080848, 0.041665204, 0.16237617, 0.079612754, 0.10738528, 0.03257253, 0.47843283, 0.08733313, 0.40243894, 0.3713573, 0.12626621, 0.4600307, 0.08790609, 0.1839366, 0.334798, 0.6035782, 0.122331716, 0.14979547, 0.13322023, 0.45333695, 0.16900614, 0.29638296, 0.08109929, 0.21275449, 0.027342906, 0.22776794, 0.5333594, 0.084004626, 0.14089885, 0.3588538, 0.15202326, 0.04108128, 0.04600457, 0.24624889, 0.2550096, 0.05683418, 0.22836614, 0.054084636, 0.33018145, 0.48177916, 0.2304651, 0.06939298, 0.049015682, 0.2178438, 0.18093038, 0.21294932, 0.14505978, 0.18894143, 0.19031754, 0.22925141, 0.37457094, 0.08454302, 0.12696795, 0.16968209, 0.15949523, 0.09057929, 0.49258375, 0.38866526, 0.039523724, 0.6029112, 0.11136744, 0.27172703, 0.11002459, 0.32985163, 0.18508841, 0.061537933, 0.3753706, 0.28746137, 0.17429443, 0.2103498, 0.3381853, 0.2931005, 0.17606148, 0.477244, 0.39877367, 0.08501988, 0.4561634, 0.30216545, 0.29126257, 0.08506934, 0.1545779, 0.63039666, 0.09908211, 0.2417508, 0.03390949, 0.0898791, 0.22342114, 0.76698464, 0.19905089, 0.033343337, 0.3050673, 0.17004201, 0.14964071, 0.07344559, 0.14399631, 0.20084877, 0.42060766, 0.03694141, 0.082871005, 0.1326246, 0.27454114, 0.12295115, 0.093008034, 0.51244223, 0.4107716, 0.6900087, 0.058307834, 0.15059921, 0.51274717, 0.041903142, 0.038796633, 0.08373447, 0.57083184, 0.23318648, 0.02353186, 0.15573964, 0.047576696, 0.05978266, 0.1418004, 0.26517695, 0.2852477, 0.08312535, 0.17838395, 0.09267416, 0.24873969, 0.13752933, 0.41944757, 0.16628182, 0.1441308, 0.045650132, 0.3639617, 0.4049654, 0.18498516, 0.17436694, 0.07406588, 0.26667795, 0.0773684, 0.072686896, 0.1987966, 0.33019984, 0.09253696, 0.067078814, 0.08974155, 0.2030956, 0.184699, 0.26198938, 0.13173251, 0.11275061, 0.09257474, 0.11431533, 0.2694704, 0.48624587, 0.489576, 0.17020251, 0.21110645, 0.2379183, 0.26439434, 0.126895, 0.2095927, 0.068032965, 0.16429774, 0.13315031, 0.3170672, 0.21263854, 0.17389664, 0.08555426, 0.1655852, 0.12938568, 0.47443223, 0.3344677, 0.26835304, 0.09037825, 0.29335284, 0.09235358, 0.20506422, 0.2178189, 0.099920236, 0.07301213, 0.1274161, 0.21787739, 0.43578616, 0.1261858, 0.09548595, 0.14355305, 0.48672706, 0.05444445, 0.08045576, 0.30144376, 0.029105317, 0.22804745, 0.123250976, 0.23402305, 0.24395835, 0.20830905, 0.1314583, 0.11215452, 0.21257515, 0.025275549, 0.12323803, 0.12528485, 0.44626442, 0.14491537, 0.10166428, 0.09429494, 0.11644544, 0.17509799, 0.13815564, 0.4383008, 0.14670534, 0.40421438, 0.07185553, 0.105696104, 0.24856424, 0.33149529, 0.06341237, 0.3433054, 0.15584303, 0.56381965, 0.078455895, 0.07003174, 0.10573699, 0.030370185, 0.1473116, 0.6068153, 0.22254977, 0.4689888, 0.021906516, 0.33230114, 0.3929907, 0.09611956, 0.46861857, 0.14426902, 0.079929404, 0.19037126, 0.31200045, 0.08736706, 0.025744408, 0.1537852, 0.42965254, 0.1346117, 0.17838211, 0.35034585, 0.23831053, 0.19471934, 0.071196616, 0.5752064, 0.36658603, 0.022170777, 0.38837576, 0.0743921, 0.060109474, 0.32914966, 0.61082494, 0.15138073, 0.57881105, 0.12539965, 0.10628214, 0.17642048, 0.09080499, 0.07636671, 0.41682592, 0.031134551, 0.03913025, 0.40183324, 0.18774822, 0.109402254, 0.25467116, 0.40064368, 0.3161373, 0.0710239, 0.14604326, 0.16211924, 0.36789948, 0.20859519, 0.03469197, 0.24188404, 0.22606774, 0.28260428, 0.06691504, 0.14540596, 0.42140323, 0.028979007, 0.11670844, 0.42213273, 0.06629718, 0.22532766, 0.07839024, 0.39368266, 0.3137346, 0.28383577, 0.12483219, 0.5608767, 0.08814591, 0.12699799, 0.09282848, 0.23116823, 0.44156432, 0.30342332, 0.21688676, 0.18707444, 0.33151847, 0.3689502, 0.05662812, 0.18697771, 0.34957403, 0.30201, 0.1478295, 0.21187623, 0.050535936, 0.21582012, 0.06692223, 0.30100983, 0.14687285, 0.41539416, 0.15036735, 0.18110505, 0.27980232, 0.4005286, 0.23306593, 0.40095586, 0.3244087, 0.08906694, 0.45305476, 0.16657726, 0.07758255, 0.009575951, 0.25022858, 0.0966163, 0.06363237, 0.08608599, 0.24390444, 0.058656592, 0.10710205, 0.16987896, 0.09717946, 0.026224092, 0.3599918, 0.20444863, 0.32492235, 0.40261516, 0.041590348, 0.028995156, 0.07327841, 0.4470137, 0.2249166, 0.056083333, 0.15562344, 0.15821974, 0.36394286, 0.14462034, 0.26570612, 0.3176211, 0.089225605, 0.13467565, 0.1904392, 0.18743782, 0.15361223, 0.19704843, 0.09141024, 0.034756295, 0.6601116, 0.26867643, 0.13893744, 0.15526621, 0.057151396, 0.3375892, 0.4160419, 0.2805892, 0.22052899, 0.10642014, 0.16537064, 0.22080103, 0.36713386, 0.357092, 0.055462383, 0.19152518, 0.053691335, 0.055654358, 0.18715148, 0.29014972, 0.0919668, 0.7428772, 0.24816044, 0.093813464, 0.080589965, 0.278126, 0.11896314, 0.4101991, 0.19281107, 0.033977337, 0.23204537, 0.0854139, 0.54128057, 0.2473753, 0.040178053, 0.085514486, 0.13924682, 0.12665598, 0.15752392, 0.03907146, 0.24778096, 0.09073812, 0.089556016, 0.26829106, 0.20553772, 0.38207504, 0.12540764, 0.1253992, 0.2726103, 0.36218277, 0.47784957, 0.31122333, 0.09714357, 0.66191256, 0.12506649, 0.08800004, 0.2244107, 0.28942618, 0.1407668, 0.04868445, 0.14990705, 0.2898325, 0.5146719, 0.13723369, 0.17718443, 0.10975818, 0.6716254, 0.39036784, 0.2946667, 0.074708685, 0.124628544, 0.33837795, 0.39319664, 0.3062532, 0.13454899, 0.09379393, 0.379446, 0.26187944, 0.05672388, 0.32510257, 0.3112986, 0.24637839, 0.109131716, 0.060474657, 0.37841862, 0.24701099, 0.0831991, 0.14738226, 0.035042174, 0.2050319, 0.106868684, 0.11773324, 0.41403016, 0.14355287, 0.18033326, 0.23273662, 0.21556695, 0.22156295, 0.025386726, 0.30328575, 0.096510425, 0.09475785, 0.05560674, 0.13764304, 0.33017176, 0.43471956, 0.0759802, 0.18068574, 0.07061891, 0.1320273, 0.24729562, 0.11604188, 0.41510087, 0.2632329, 0.11281826, 0.029734626, 0.41963091, 0.08857733, 0.11005457, 0.17499706, 0.26478738, 0.17666526, 0.53661454, 0.42078853, 0.33968884, 0.23090705, 0.15438047, 0.15690388, 0.11570661, 0.5771793, 0.37626278, 0.43261963, 0.05329209, 0.17476133, 0.10836618, 0.07162322, 0.087694906, 0.12308774, 0.10673718, 0.22945133, 0.17336245, 0.010272257, 0.13570274, 0.021619162, 0.30180225, 0.6950202, 0.212887, 0.09267628, 0.11867704, 0.17262752, 0.1535203, 0.0727643, 0.39558572, 0.2207427, 0.043011587, 0.13881677, 0.18351379, 0.35590833, 0.5587338, 0.23052406, 0.10005121, 0.34056604, 0.3074165, 0.15692863, 0.07887673, 0.13345328, 0.070806995, 0.119683765, 0.2045085, 0.3191586, 0.04214941, 0.10372181, 0.47793612, 0.11366452, 0.20698139, 0.4334535, 0.13894777, 0.4441834, 0.29408994, 0.12938622, 0.08290909, 0.37787572, 0.13252251, 0.10221182, 0.089662164, 0.18110089, 0.49860328, 0.05959913, 0.43611202, 0.1590751, 0.15628947, 0.5489975, 0.31144223, 0.029617395, 0.39694268, 0.33317575, 0.26118955, 0.32114717, 0.14429201, 0.17804483, 0.2707035, 0.23599462, 0.11772033, 0.03101491, 0.44853216, 0.12157659, 0.38853425, 0.08101775, 0.29925972, 0.026040694, 0.17342815, 0.19643559, 0.15159664, 0.6110946, 0.16882393, 0.3971517, 0.020852888, 0.1777422, 0.063038155, 0.38650522, 0.3431073, 0.075657, 0.08546063, 0.4236961, 0.4505477, 0.6583866, 0.08537279, 0.18562524, 0.04816865, 0.044464957, 0.12636136, 0.032352917, 0.29916695, 0.17256573, 0.021903407, 0.3020265, 0.21812204, 0.12443416, 0.024573576, 0.31589144, 0.042549763, 0.2997395, 0.40802807, 0.33657247, 0.18958834, 0.05750233, 0.13393289, 0.11210319, 0.13079782, 0.31410187, 0.2709025, 0.19074701, 0.29065445, 0.17108342, 0.062233843, 0.20550206, 0.41800934, 0.3791456, 0.34230575, 0.2795585, 0.20708704, 0.17112394, 0.091694534, 0.0891646, 0.117081545, 0.17646497, 0.035431392, 0.16103084, 0.14300653, 0.031966824, 0.0962986, 0.36043617, 0.112938404, 0.08376288, 0.18276115, 0.36079794, 0.02085822, 0.41819206, 0.26008958, 0.10168804, 0.23462649, 0.06283395, 0.12959166, 0.20633164, 0.45191106, 0.12519552, 0.416324, 0.08580203, 0.07581808, 0.1738601, 0.030105969, 0.15034136, 0.12749021, 0.3164997, 0.057673793, 0.20872739, 0.4108962, 0.3051682, 0.37181658, 0.15305543, 0.06134954, 0.1938937, 0.40933555, 0.2914613, 0.09475549, 0.3649608, 0.25378305, 0.059059482, 0.060379624, 0.106687605, 0.74908984, 0.38142863, 0.12357795, 0.030840933, 0.04755361, 0.04799037, 0.100074604, 0.074413255, 0.41204304, 0.09064209, 0.23134916, 0.3038077, 0.047780596, 0.11718533, 0.1994766, 0.11358081, 0.18770136, 0.007692936, 0.52741367, 0.1871895, 0.047319382, 0.11630182, 0.54235196, 0.21130581, 0.07592137, 0.1920538, 0.11900838, 0.59058225, 0.30899924, 0.07720156, 0.1389876, 0.3139286, 0.11797132, 0.59204537, 0.08435331, 0.05550284, 0.5162299, 0.079994395, 0.37616926, 0.079990044, 0.54545105, 0.33985052, 0.48303524, 0.07541705, 0.061392523, 0.028676998, 0.557636, 0.17646132, 0.110580005, 0.01548976, 0.22457132, 0.4166831, 0.10609962, 0.09431102, 0.14712389, 0.10951076, 0.22805624, 0.07108352, 0.044065453, 0.23936462, 0.06577386, 0.04226448, 0.24547581, 0.14576906, 0.25887343, 0.23614807, 0.21134499, 0.07869828, 0.65527564, 0.08579864, 0.40249515, 0.16741928, 0.43575764, 0.048727117, 0.32386622, 0.106093526, 0.3587908, 0.09744821, 0.52640235, 0.3422662, 0.22829941, 0.10657209, 0.17871642, 0.09436314, 0.12345803, 0.08505799, 0.23194523, 0.22335565, 0.17011538, 0.22372118, 0.08648975, 0.27246672, 0.099791184, 0.19810745, 0.24227086, 0.16198578, 0.050117604, 0.3551472, 0.1820383, 0.04673762, 0.013421753, 0.122639015, 0.5791343, 0.39191216, 0.07247327, 0.25821906, 0.08692113, 0.12502049, 0.15402561, 0.15075073, 0.049897797, 0.04951466, 0.34426183, 0.14331612, 0.13902526, 0.16665865, 0.14102593, 0.29513693, 0.016993973, 0.37756306, 0.19701406, 0.020748291, 0.13633429, 0.048449684, 0.252034, 0.42266664, 0.22763813, 0.23676176, 0.1976039, 0.08007633, 0.394491, 0.031370573, 0.13300785, 0.09604217, 0.023924826, 0.101174615, 0.14329718, 0.1812742, 0.21100637, 0.18290552, 0.3259209, 0.047170598, 0.07124652, 0.04844484, 0.16887233, 0.15839481, 0.43710074, 0.30163035, 0.06308919, 0.15600553, 0.16184074, 0.01736233, 0.055730283, 0.47086492, 0.48010105, 0.34077176, 0.10970936, 0.21833363, 0.018036678, 0.461955, 0.1297599, 0.06340003, 0.093104795, 0.33593327, 0.17600112, 0.07215373, 0.0708663, 0.21769676, 0.123983845, 0.20053276, 0.27101547, 0.16211633, 0.22610787, 0.24508591, 0.03463558, 0.26850468, 0.12121449, 0.17287919, 0.2609126, 0.3768354, 0.19172287, 0.105756104, 0.14503407, 0.35221016, 0.23091435, 0.080343045, 0.25843206, 0.26860195, 0.3270828, 0.20605469, 0.30838183, 0.029093703, 0.26596004, 0.16159397, 0.73254836, 0.1569328, 0.15439656, 0.22303386, 0.15511641, 0.10070918, 0.12767255, 0.45655912, 0.52732486, 0.31637037, 0.06989292, 0.4051779, 0.13732813, 0.21784809, 0.080317244, 0.1266137, 0.1154779, 0.28980896, 0.2708591, 0.15981397, 0.01933668, 0.081563905, 0.09825477, 0.07001735, 0.03443388, 0.06586087, 0.24013677, 0.059753902, 0.30289316, 0.49470705, 0.3917942, 0.18690233, 0.1758256, 0.09833159, 0.052785926, 0.17266023, 0.20358562, 0.16494183, 0.3213596, 0.24394915, 0.060553443, 0.08292517, 0.12476786, 0.1421127, 0.60147965, 0.034229327, 0.3307673, 0.12660518, 0.34484205, 0.19147083, 0.4545985, 0.1403641, 0.11360458, 0.15761709, 0.22690372, 0.25678548, 0.45690075, 0.09700874, 0.15667638, 0.32308605, 0.43785757, 0.046200436, 0.099755265, 0.18600957, 0.04158205, 0.16437902, 0.15752414, 0.27449617, 0.116076335, 0.53383917, 0.054322936, 0.41929632, 0.11778299, 0.56459177, 0.064172424, 0.27481118, 0.10217895, 0.20087695, 0.19208735, 0.0788693, 0.05768326, 0.42837077, 0.23553331, 0.22799444, 0.29293224, 0.10635169, 0.302177, 0.65004617, 0.092477456, 0.32151395, 0.35272416, 0.19209874, 0.06539466, 0.58638966, 0.109095074, 0.18454236, 0.2699475, 0.11552745, 0.2714781, 0.16920456, 0.27309448, 0.014665681, 0.07612783, 0.074939, 0.2368956, 0.36307, 0.3672019, 0.10581074, 0.10904087, 0.18014458, 0.49319163, 0.07610851, 0.14257368, 0.3776535, 0.3549033, 0.14130338, 0.10149296, 0.020250943, 0.06844852, 0.17877224, 0.39400506, 0.24053204, 0.4083105, 0.065552816, 0.08072994, 0.4368991, 0.2027411, 0.030107593, 0.13419065, 0.3119358, 0.018312607, 0.113467894, 0.11241374, 0.23781148, 0.19509694, 0.065257244, 0.34174857, 0.12866394, 0.24544588, 0.036521696, 0.22133903, 0.10084436, 0.0980068, 0.18032555, 0.22944736, 0.45476675, 0.069584444, 0.2603748, 0.59649867, 0.33566415, 0.16704974, 0.6965062, 0.2960371, 0.5040264, 0.18273577, 0.20634067, 0.13441177, 0.4021309, 0.123727895, 0.08314302, 0.084659494, 0.10133024, 0.12904577, 0.10966394, 0.48069525, 0.011033464, 0.13808015, 0.18542472, 0.08125095, 0.11786884, 0.17420658, 0.21520858, 0.23396206, 0.34707457, 0.5949581, 0.0945124, 0.07226613, 0.11155738, 0.03766372, 0.115495786, 0.19149867, 0.3125368, 0.07324212, 0.038789954, 0.08910457, 0.13604602, 0.038763963, 0.06134834, 0.6124035, 0.3482496, 0.4210001, 0.09397521, 0.17638977, 0.048135035, 0.09856318, 0.085420474, 0.49301404, 0.14935638, 0.4137617, 0.27555397, 0.637781, 0.105861045, 0.022437524, 0.38232183, 0.3606401, 0.1362071, 0.19979219, 0.17879137, 0.38795677, 0.15497449, 0.32451236, 0.11979119, 0.22223552, 0.034460053, 0.036094733, 0.5063805, 0.19871655, 0.4261447, 0.23829103, 0.18114957, 0.14236952, 0.24587598, 0.33134094, 0.34031516, 0.046192683, 0.07908188, 0.2280331, 0.1653687, 0.29270926, 0.726197, 0.14098687, 0.3040927, 0.07261636, 0.19381103, 0.098803714, 0.18886463, 0.4120365, 0.17478547, 0.11437569, 0.124451086, 0.2998312, 0.19910927, 0.3157316, 0.0642315, 0.36695713, 0.18255684, 0.39946795, 0.52449447, 0.063820384, 0.35511002, 0.1690661, 0.17108652, 0.057210732, 0.3656911, 0.23351446, 0.10236837, 0.027405303, 0.28280014, 0.33861402, 0.1783767, 0.5238458, 0.30169728, 0.13322692, 0.21185061, 0.08843416, 0.34499088, 0.18760216, 0.16736838, 0.024944074, 0.20851453, 0.23207614, 0.4001859, 0.16277547, 0.61050665, 0.25152785, 0.2243092, 0.32965243, 0.06736574, 0.6031674, 0.18401694, 0.15497956, 0.16611227, 0.14645614, 0.20485179, 0.6485283, 0.5050618, 0.2940906, 0.22917306, 0.02698114, 0.3664464, 0.13133314, 0.03516405, 0.26599056, 0.2526324, 0.14742629, 0.4288009, 0.1553385, 0.70076793, 0.110713854, 0.36335564, 0.30131507, 0.052089073, 0.39745015, 0.2665655, 0.22671206, 0.18895788, 0.23295732, 0.5301942, 0.15638138, 0.27877933, 0.05499964, 0.047979794, 0.027916899, 0.18405408, 0.21559641, 0.03574408, 0.39195067, 0.117000416, 0.14332162, 0.48520008, 0.09404148, 0.118340924, 0.18813598, 0.14792964, 0.41829044, 0.121919654, 0.17553334, 0.25084874, 0.22506182, 0.053874265, 0.07524864, 0.18319829, 0.079877615, 0.44065762, 0.18578728, 0.62094593, 0.019302942, 0.13737819, 0.17501624, 0.1515222, 0.21333596, 0.050559998, 0.04666578, 0.37859598, 0.03392934, 0.26078647, 0.07303776, 0.23771939, 0.21283098, 0.14710629, 0.35096437, 0.17151551, 0.26267272, 0.2784089, 0.08050881, 0.044470053, 0.47320756, 0.12898663, 0.04249704, 0.17351772, 0.266612, 0.13872753, 0.12230216, 0.2519812, 0.41452855, 0.5140228, 0.32892045, 0.14183393, 0.18678848, 0.11893903, 0.22741148, 0.11927863, 0.5470368, 0.21455534, 0.27537146, 0.044059075, 0.041252315, 0.21857825, 0.040065378, 0.0376567, 0.16725978, 0.29518297, 0.19655213, 0.08191712, 0.064950384, 0.34781924, 0.09342903, 0.31225482, 0.28327873, 0.34698072, 0.025179103, 0.387191, 0.26802462, 0.36721855, 0.500792, 0.008615682, 0.41578418, 0.06175208, 0.7835128, 0.09125656, 0.27803057, 0.36189252, 0.07452732, 0.3931552, 0.22135735, 0.057738196, 0.040392507, 0.2241025, 0.47790712, 0.2113637, 0.012908146, 0.08106146, 0.04034299, 0.4024431, 0.30538687, 0.1205288, 0.20498118, 0.12556612, 0.030226942, 0.33753306, 0.078153275, 0.15719093, 0.43925238, 0.06720147, 0.16568895, 0.3856189, 0.5508591, 0.44250625, 0.06536962, 0.70902026, 0.19890614, 0.14081252, 0.13729668, 0.08907108, 0.020414274, 0.33472118, 0.21782807, 0.027817482, 0.25782496, 0.16966483, 0.09398366, 0.07666134, 0.50895613, 0.24019608, 0.24042019, 0.185437, 0.086213544, 0.05003485, 0.28422245, 0.3910864, 0.08564313, 0.05019065, 0.3897087, 0.17397246, 0.16408654, 0.2717798, 0.1255201, 0.08735063, 0.1173092, 0.40205067, 0.25932223, 0.085405014, 0.48350754, 0.12926874, 0.13391279, 0.0971265, 0.06957704, 0.16061673, 0.02231821, 0.1188452, 0.1154835, 0.27936217, 0.0856618, 0.05531304, 0.35508627, 0.18328632, 0.41574782, 0.19732508, 0.10859507, 0.104093, 0.22084168, 0.41204947, 0.2570979, 0.18558404, 0.0314094, 0.2990765, 0.18764608, 0.15496393, 0.059951115, 0.04105666, 0.08630118, 0.0970587, 0.17656858, 0.09846731, 0.49907714, 0.1470554, 0.4759542, 0.2832858, 0.46642223, 0.071029596, 0.11021376, 0.08185174, 0.014914772, 0.17980842, 0.15911831, 0.17594203, 0.39836782, 0.31713268, 0.41996422, 0.19824308, 0.2743269, 0.09773222, 0.1531402, 0.13226862, 0.2508503, 0.04832077, 0.23515487, 0.13850898, 0.1307759, 0.37309995, 0.21961614, 0.12258933, 0.14755423, 0.045373708, 0.16959935, 0.07649912, 0.19256745, 0.25906268, 0.65640765, 0.1530699, 0.060004096, 0.21598208, 0.06611086, 0.34538674, 0.42651677, 0.14861457, 0.23200552, 0.16389072, 0.05174052, 0.26645336, 0.2226204, 0.32290745, 0.047793247, 0.16809574, 0.11653085, 0.48145026, 0.31432065, 0.63603544, 0.051898576, 0.122810304, 0.1395978, 0.25897068, 0.05055489, 0.51753026, 0.1985368, 0.22008462, 0.05371231, 0.16817518, 0.21671121, 0.2993309, 0.1826199, 0.3612458, 0.05481584, 0.3216136, 0.092383504, 0.05649528, 0.059027664, 0.43334323, 0.06266823, 0.70463455, 0.39069462, 0.30389804, 0.2802895, 0.053563558, 0.50154674, 0.16905601, 0.119372234, 0.6153327, 0.32724047, 0.21262288, 0.26153272, 0.54410976, 0.031435534, 0.35692975, 0.27711946, 0.04593201, 0.37521043, 0.40799648, 0.4110662, 0.13644771, 0.14422874, 0.16775462, 0.10307686, 0.09806165, 0.24712594, 0.15031004, 0.5343667, 0.023184083, 0.109914884, 0.14128618, 0.26457682, 0.045098413, 0.079785086, 0.07561709, 0.49028987, 0.23618896, 0.14280656, 0.07904054, 0.2848815, 0.2654747, 0.471778, 0.46375337, 0.06707331, 0.07381965, 0.04240763, 0.42572156, 0.7936124, 0.04166893, 0.111236885, 0.35946408, 0.39470667, 0.35654715, 0.07147058, 0.3391512, 0.061353017, 0.05475968, 0.30945522, 0.071062684, 0.7240177, 0.23213963, 0.12276144, 0.13293467, 0.0959485, 0.22740474, 0.58012086, 0.3076545, 0.39712638, 0.24423592, 0.39112705, 0.33794144, 0.03593891, 0.08838566, 0.24477382, 0.31410047, 0.4095455, 0.11645194, 0.20527785, 0.10379678, 0.0767452, 0.2799839, 0.32874924, 0.044378184, 0.023587128, 0.034771834, 0.064079665, 0.25559074, 0.12069337, 0.122721516, 0.047048513, 0.42878827, 0.23730597, 0.13729939, 0.15345955, 0.059787787, 0.2603075, 0.07259783, 0.04800688, 0.0149170235, 0.07111971, 0.15879968, 0.21112692, 0.15059419, 0.24912734, 0.13820848, 0.053051423, 0.23013124, 0.112100914, 0.2816845, 0.22755995, 0.090737775, 0.27808112, 0.26427063, 0.08847139, 0.19083095, 0.22703783, 0.045923136, 0.05715412, 0.41304693, 0.120119356, 0.27518043, 0.2046304, 0.17107265, 0.47392163, 0.48742014, 0.42136416, 0.36265174, 0.055400778, 0.4922064, 0.48354942, 0.13128057, 0.029877553, 0.4667678, 0.4525188, 0.14349386, 0.24238952, 0.12789364, 0.14833546, 0.027165834, 0.11343231, 0.050659873, 0.124795794, 0.31455755, 0.10142659, 0.33844692, 0.28213483, 0.2766193, 0.3529748, 0.1062607, 0.107443236, 0.17567854, 0.0845469, 0.2201763, 0.3233512, 0.08655475, 0.1349634, 0.33866996, 0.036692046, 0.051740862, 0.21866906, 0.11286597, 0.09176357, 0.13954481, 0.30449486, 0.06947533, 0.21285614, 0.23224747, 0.17249763, 0.35186815, 0.2563639, 0.19005772, 0.079053804, 0.41532016, 0.11193591, 0.065322354, 0.46403342, 0.0399455, 0.18394688, 0.3632388, 0.26274723, 0.23700707, 0.34352505, 0.35463458, 0.04423903, 0.31767088, 0.05138138, 0.17693105, 0.48973197, 0.67647535, 0.033467207, 0.383036, 0.42550507, 0.06954852, 0.18285722, 0.17426337, 0.1402354, 0.5036267, 0.39503273, 0.47864753, 0.24853042, 0.38928762, 0.24880171, 0.3313303, 0.3110895, 0.2142838, 0.46984243, 0.21171725, 0.045066535, 0.310785, 0.37745935, 0.09869851, 0.10005961, 0.17775616, 0.30879164, 0.29600224, 0.27229947, 0.1584587, 0.1889244, 0.24890085, 0.060186327, 0.54596585, 0.35148406, 0.3554873, 0.08692333, 0.12960696, 0.039175637, 0.25968313, 0.023365134, 0.19243817, 0.018306011, 0.20755708, 0.15007591, 0.09476367, 0.07408259, 0.11193017, 0.14387396, 0.5009638, 0.4857111, 0.03900049, 0.36470836, 0.32527578, 0.19434828, 0.48837414, 0.35079235, 0.1613133, 0.21517856, 0.2847247, 0.39280638, 0.20672317, 0.23617771, 0.06527873, 0.040992297, 0.12915663, 0.6758607, 0.26164806, 0.29603943, 0.072848246, 0.060778875, 0.036398225, 0.07916583, 0.12952326, 0.050043207, 0.50363743, 0.3824961, 0.35883483, 0.5541444, 0.023534289, 0.6974126, 0.23600209, 0.28126466, 0.122788146, 0.16335894, 0.09455587, 0.35931438, 0.1284475, 0.25745255, 0.6575937, 0.25525588, 0.12502274, 0.08694768, 0.03809637, 0.34921354, 0.02788052, 0.34848756, 0.07442416, 0.04132287, 0.03808399, 0.25687224, 0.3105678, 0.04539942, 0.51503026, 0.16499837, 0.24677765, 0.16071616, 0.37066188, 0.30676094, 0.3688239, 0.08102681, 0.34166026, 0.07646426, 0.14627533, 0.12834868, 0.5328965, 0.1975458, 0.45069543, 0.6901766, 0.08573079, 0.20156685, 0.20520946, 0.23480931, 0.028743228, 0.2029539, 0.45761332, 0.1397178, 0.13056362, 0.21762303, 0.18730943, 0.21982749, 0.05186695, 0.23001301, 0.14218442, 0.40012985, 0.5726463, 0.043743245, 0.08497012, 0.3213536, 0.2433763, 0.47984394, 0.07376417, 0.046683304, 0.4524579, 0.087416254, 0.41205063, 0.02994293, 0.2086122, 0.12343631, 0.13053285, 0.06329216, 0.20435114, 0.079597935, 0.12802753, 0.13677172, 0.18497485, 0.09536588, 0.305923, 0.056355495, 0.1921332, 0.19060838, 0.25274912, 0.028535098, 0.048645288, 0.40361753, 0.21249509, 0.2280955, 0.3344128, 0.09412317, 0.10588704, 0.119791746, 0.061128695, 0.42757553, 0.29453284, 0.3531487, 0.19160633, 0.1559631, 0.11687622, 0.09148354, 0.07678673, 0.08438195, 0.16269661, 0.2524922, 0.41426268, 0.3867562, 0.32145667, 0.035350107, 0.09936434, 0.18674815, 0.24118087, 0.06277609, 0.044056866, 0.24326117, 0.10542009, 0.07291621, 0.2531426, 0.030111333, 0.3009634, 0.1997247, 0.2082326, 0.13604634, 0.025620986, 0.13528404, 0.3301381, 0.11710956, 0.16710964, 0.34135625, 0.24468963, 0.09960455, 0.15795138, 0.10258241, 0.6176469, 0.0844964, 0.1395697, 0.41271415, 0.1520215, 0.033147506, 0.018182766, 0.31035605, 0.09631012, 0.53520036, 0.054399043, 0.2361947, 0.28577262, 0.35314783, 0.13664626, 0.041496158, 0.039561488, 0.31077027, 0.26065972, 0.20772727, 0.14045313, 0.2507619, 0.16076954, 0.039063666, 0.087162636, 0.19795321, 0.06946914, 0.113695905, 0.54813075, 0.1803025, 0.22837472, 0.27023372, 0.3264873, 0.57787764, 0.1633559, 0.3885633, 0.12523697, 0.05630917, 0.20969597, 0.42917728, 0.26951718, 0.5658162, 0.4311312, 0.08115936, 0.015088457, 0.055749733, 0.38691863, 0.2266151, 0.18906674, 0.13630727, 0.039425958, 0.19857173, 0.3075822, 0.21466418, 0.022144163, 0.33108824, 0.1525202, 0.06180481, 0.21959393, 0.36809736, 0.24186793, 0.48696113, 0.14945692, 0.227559, 0.32320753, 0.10631581, 0.12304287, 0.10438801, 0.28364402, 0.12917164, 0.13256304, 0.031414185, 0.31430387, 0.12143554, 0.11507477, 0.51851064, 0.072200954, 0.37354574, 0.23321795, 0.1015055, 0.014441413, 0.07638778, 0.2622463, 0.051561892, 0.35656905, 0.13384627, 0.060462892, 0.058227353, 0.14084747, 0.34331346, 0.1279702, 0.13140318, 0.04750301, 0.100623086, 0.0891258, 0.14456041, 0.063192934, 0.28434142, 0.104283, 0.17257652, 0.47579312, 0.43245712, 0.05241313, 0.18767993, 0.051657926, 0.22716919, 0.103202485, 0.32427603, 0.020940386, 0.5027485, 0.22801049, 0.07538209, 0.09177256, 0.2858281, 0.08472046, 0.1291147, 0.3616628, 0.43460616, 0.28859988, 0.30581984, 0.03855171, 0.32277885, 0.18866797, 0.024945175, 0.37773508, 0.38775432, 0.047503877, 0.26917902, 0.4623336, 0.23744819, 0.19135158, 0.4586773, 0.09541025, 0.4217681, 0.16906181, 0.019995227, 0.2710382, 0.50078815, 0.2848938, 0.25887227, 0.20629868, 0.18568796, 0.46418428, 0.0521613, 0.38829523, 0.13066335, 0.24438325, 0.3800919, 0.23931566, 0.054870676, 0.26367185, 0.16112073, 0.35573572, 0.13539355, 0.165834, 0.063041456, 0.50203764, 0.24673983, 0.16167812, 0.12654269, 0.43206793, 0.5709524, 0.12043049, 0.2715714, 0.3711438, 0.18842497, 0.20543715, 0.22973764, 0.091206565, 0.2705328, 0.15339398, 0.2308501, 0.10055826, 0.12219347, 0.08942334, 0.5274352, 0.3452409, 0.40965003, 0.039241444, 0.036432516, 0.41569415, 0.02188975, 0.103058755, 0.23758714, 0.10200931, 0.07598249, 0.07138167, 0.19677238, 0.099720016, 0.22546855, 0.28222722, 0.05166425, 0.072435476, 0.24240014, 0.06900086, 0.13204834, 0.07208967, 0.13028122, 0.33887523, 0.33649153, 0.3384425, 0.041187473, 0.07205577, 0.10228181, 0.064155325, 0.11621276, 0.22912082, 0.5947911, 0.36395606, 0.08001011, 0.047482703, 0.24718149, 0.19447456, 0.24734846, 0.07550069, 0.08351018, 0.041178558, 0.17035744, 0.6147884, 0.06973529, 0.03586121, 0.1545879, 0.21785629, 0.022110915, 0.18283394, 0.317856, 0.1260041, 0.20254676, 0.10614158, 0.26263085, 0.2672809, 0.4875199, 0.050405048, 0.10023973, 0.18082628, 0.05196298, 0.27414894, 0.4005724, 0.44509763, 0.26131114, 0.07522981, 0.16427168, 0.048876192, 0.05652172, 0.25971887, 0.25740752, 0.22528104, 0.20675197, 0.21917875, 0.06970729, 0.089618735, 0.2114516, 0.030036857, 0.24017963, 0.226862, 0.049314424, 0.14319229, 0.37276706, 0.25973344, 0.013246497, 0.19372042, 0.09931853, 0.21149485, 0.3856114, 0.04454729, 0.5438568, 0.3207293, 0.13248776, 0.07208632, 0.21468142, 0.24484456, 0.17828847, 0.12285141, 0.092483446, 0.07586684, 0.24180527, 0.1862162, 0.22300966, 0.5875211, 0.075863376, 0.09502415, 0.06851228, 0.05367562, 0.15570681, 0.052571643, 0.54014015, 0.042244025, 0.020777563, 0.04006185, 0.051496208, 0.01882852, 0.32535434, 0.047652878, 0.25685182, 0.4062554, 0.63020694, 0.0630901, 0.15708594, 0.026289353, 0.31086308, 0.33005172, 0.19549322, 0.3217749, 0.1509445, 0.3668195, 0.15829909, 0.19061908, 0.6736349, 0.43963742, 0.08401075, 0.04785938, 0.13778375, 0.04051022, 0.03335069, 0.12011798, 0.44529143, 0.24191046, 0.11614983, 0.14427571, 0.21143714, 0.09237953, 0.08038889, 0.23273464, 0.09890591, 0.101194724, 0.09050193, 0.1778002, 0.38445693, 0.39679867, 0.18476932, 0.2673648, 0.49012405, 0.1851776, 0.053414363, 0.2978451, 0.40766302, 0.49816856, 0.026677962, 0.3087526, 0.04399096, 0.19725952, 0.09950139, 0.08271833, 0.22437063, 0.308917, 0.16808486, 0.05077787, 0.08476106, 0.19213478, 0.07907269, 0.068275556, 0.17554817, 0.29373723, 0.17477971, 0.35969567, 0.13662258, 0.07118447, 0.19258702, 0.30071265, 0.056131262, 0.20708545, 0.20417425, 0.10806902, 0.15094385, 0.048650473, 0.23862204, 0.2489954, 0.08574477, 0.30647665, 0.1843585, 0.028416391, 0.43004394, 0.2795027, 0.13089506, 0.36667705, 0.1557803, 0.20157167, 0.23757315, 0.17658255, 0.13416049, 0.28563482, 0.074668266, 0.43602428, 0.10631816, 0.019907199, 0.57070935, 0.08306261, 0.5274053, 0.45118594, 0.3642189, 0.21852227, 0.037938327, 0.053771585, 0.055921935, 0.27165943, 0.2035791, 0.09911855, 0.3835022, 0.31179306, 0.24469502, 0.25211328, 0.26652688, 0.022861054, 0.18953192, 0.33136243, 0.13806696, 0.23974843, 0.35958707, 0.06374784, 0.18869214, 0.22531326, 0.022770584, 0.09020986, 0.3333094, 0.33075517, 0.03550729, 0.23173718, 0.21551618, 0.06042688, 0.10704349, 0.13862237, 0.03743568, 0.064866364, 0.034818716, 0.14183672, 0.34949332, 0.7131976, 0.12459572, 0.088339254, 0.19678387, 0.578654, 0.23942697, 0.33290133, 0.06527517, 0.06294964, 0.06929259, 0.07230668, 0.145867, 0.1968431, 0.067270815, 0.077379666, 0.47498044, 0.025914317, 0.1239175, 0.14672601, 0.4215714, 0.15266618, 0.12129597, 0.059660483, 0.33937916, 0.040079553, 0.30396622, 0.13511622, 0.3988996, 0.12245108, 0.3784554, 0.25122124, 0.32026976, 0.23987588, 0.42781034, 0.1582542, 0.11513066, 0.14023289, 0.19151877, 0.13188526, 0.57025844, 0.15948942, 0.060575, 0.28432953, 0.07968687, 0.064669594, 0.2731077, 0.052013267, 0.29541785, 0.37012967, 0.102078736, 0.08091171, 0.19448778, 0.05452857, 0.019534912, 0.4453025, 0.22981337, 0.1619574, 0.12531865, 0.040397916, 0.20242834, 0.07250814, 0.042692255, 0.27578393, 0.25763646, 0.28286585, 0.26791194, 0.04989582, 0.10148597, 0.27048916, 0.08143456, 0.23069763, 0.31605524, 0.09906139, 0.09281459, 0.33039337, 0.16829845, 0.17303963, 0.116430245, 0.05420696, 0.30794612, 0.06737813, 0.053183388, 0.37208092, 0.06090824, 0.06294525, 0.5061805, 0.01677986, 0.2819318, 0.044909142, 0.13259363, 0.37622422, 0.09197305, 0.3078274, 0.20078428, 0.59876585, 0.39443475, 0.14080867,
K562_GATA2	216	0.669803	0, 0, 0, 0, 0, 0, 0, 0, 0, 0, 0, 0, 0, 0, 0, 0, 0, 0, 0, 0, 0, 0, 0, 0, 0, 0, 0, 0, 0, 0, 0, 0, 0, 0, 0, 0, 0, 0, 0, 0, 0, 0, 0, 0, 0, 0, 0, 0, 0, 0, 0, 0, 0, 0, 0, 0, 0, 0, 0, 0, 0, 0, 0, 0, 0, 0, 0, 0, 0, 0, 0, 0, 0, 0, 0, 0, 0, 0, 0, 0, 0, 0, 1, 0, 0, 0, 0, 0, 0, 0, 0, 0, 0, 0, 0, 0, 0, 0, 0, 0, 0, 0, 0, 0, 0, 0, 0, 0, 0, 0, 1, 0, 0, 0, 0, 0, 0, 0, 0, 0, 0, 0, 0, 0, 0, 0, 0, 0, 0, 0, 0, 0, 0, 0, 0, 0, 0, 0, 0, 0, 0, 0, 0, 0, 0, 0, 0, 0, 0, 0, 0, 0, 0, 0, 0, 0, 0, 0, 0, 0, 0, 0, 0, 0, 0, 0, 0, 0, 0, 0, 0, 0, 0, 0, 0, 0, 0, 0, 0, 0, 0, 0, 0, 0, 0, 0, 0, 0, 0, 0, 0, 0, 0, 0, 1, 0, 0, 0, 0, 0, 0, 0, 0, 0, 0, 0, 0, 0, 0, 0, 0, 0, 0, 0, 0, 0, 0, 0, 0, 0, 0, 0, 0, 0, 0, 0, 0, 0, 0, 0, 0, 0, 0, 1, 0, 0, 0, 0, 0, 0, 0, 0, 0, 0, 0, 0, 0, 0, 0, 0, 0, 0, 0, 0, 0, 0, 0, 0, 0, 0, 0, 0, 0, 0, 0, 0, 0, 0, 0, 0, 0, 0, 0, 0, 0, 0, 1, 0, 0, 0, 0, 0, 0, 0, 1, 0, 0, 0, 0, 0, 0, 0, 0, 0, 0, 0, 0, 0, 0, 0, 0, 0, 0, 0, 0, 0, 0, 0, 0, 0, 0, 0, 0, 0, 0, 0, 0, 0, 0, 0, 0, 0, 0, 0, 1, 0, 0, 0, 0, 0, 0, 0, 0, 0, 0, 0, 0, 0, 0, 0, 0, 0, 0, 0, 0, 0, 0, 0, 0, 0, 0, 0, 0, 0, 0, 0, 1, 0, 0, 0, 0, 0, 0, 0, 0, 0, 0, 0, 0, 0, 0, 0, 0, 0, 0, 0, 0, 1, 0, 0, 0, 0, 0, 0, 0, 0, 0, 0, 0, 0, 0, 0, 0, 0, 0, 0, 0, 0, 0, 0, 0, 0, 0, 0, 0, 0, 0, 0, 0, 0, 0, 0, 0, 0, 0, 0, 0, 0, 0, 0, 0, 0, 0, 0, 0, 0, 0, 0, 0, 0, 0, 0, 0, 0, 0, 0, 0, 0, 0, 0, 0, 0, 0, 0, 0, 0, 1, 0, 0, 0, 0, 0, 0, 0, 0, 0, 0, 0, 0, 0, 0, 0, 0, 0, 0, 0, 0, 0, 0, 0, 0, 1, 0, 0, 0, 0, 0, 0, 0, 0, 0, 0, 0, 0, 0, 0, 0, 0, 0, 0, 0, 0, 0, 0, 0, 0, 0, 0, 0, 0, 0, 0, 1, 0, 0, 0, 0, 0, 0, 0, 0, 0, 0, 0, 0, 0, 0, 0, 0, 0, 0, 0, 0, 0, 0, 0, 0, 0, 0, 0, 0, 0, 0, 0, 0, 0, 0, 0, 0, 0, 0, 0, 0, 0, 0, 0, 0, 0, 0, 0, 0, 0, 0, 0, 0, 0, 0, 0, 1, 0, 0, 0, 0, 0, 0, 0, 0, 0, 0, 0, 0, 0, 0, 0, 0, 0, 0, 0, 0, 0, 0, 0, 1, 0, 0, 0, 0, 0, 0, 0, 0, 0, 0, 0, 0, 0, 0, 0, 0, 0, 0, 0, 0, 0, 0, 0, 0, 0, 0, 0, 0, 0, 0, 0, 0, 0, 0, 0, 0, 1, 0, 0, 0, 0, 0, 0, 0, 0, 0, 0, 0, 0, 0, 0, 0, 0, 0, 0, 0, 0, 0, 0, 0, 0, 0, 0, 0, 0, 0, 0, 0, 0, 0, 0, 0, 0, 0, 0, 0, 0, 0, 0, 0, 0, 0, 0, 0, 0, 0, 0, 0, 0, 0, 0, 0, 0, 0, 0, 0, 0, 0, 0, 0, 0, 0, 0, 0, 0, 0, 0, 0, 1, 0, 0, 0, 0, 0, 0, 0, 0, 0, 0, 0, 0, 0, 0, 0, 0, 0, 0, 0, 0, 0, 0, 0, 0, 0, 0, 0, 0, 0, 0, 0, 0, 0, 0, 0, 0, 0, 0, 0, 0, 0, 0, 0, 0, 0, 0, 0, 0, 1, 0, 0, 0, 0, 0, 0, 0, 0, 0, 0, 0, 0, 0, 0, 0, 0, 0, 0, 0, 0, 0, 0, 0, 0, 0, 0, 0, 0, 0, 0, 1, 0, 0, 0, 0, 0, 0, 0, 0, 0, 0, 1, 0, 0, 0, 0, 0, 0, 0, 0, 0, 0, 0, 0, 0, 0, 0, 0, 0, 0, 0, 0, 0, 0, 0, 0, 0, 0, 0, 0, 0, 0, 0, 0, 0, 0, 0, 0, 0, 0, 0, 0, 0, 0, 0, 0, 0, 0, 0, 0, 0, 0, 0, 1, 0, 0, 0, 0, 0, 0, 0, 0, 0, 0, 0, 0, 0, 0, 0, 0, 0, 0, 0, 0, 0, 0, 0, 0, 0, 0, 0, 0, 0, 0, 0, 0, 0, 0, 0, 0, 0, 0, 0, 0, 0, 0, 0, 0, 0, 0, 0, 0, 0, 0, 0, 0, 0, 0, 0, 0, 0, 0, 0, 0, 0, 0, 0, 0, 0, 0, 0, 0, 0, 0, 0, 0, 0, 0, 0, 0, 0, 0, 0, 0, 0, 0, 0, 0, 0, 0, 0, 0, 0, 0, 0, 0, 0, 0, 0, 0, 0, 0, 0, 0, 0, 0, 0, 0, 0, 0, 0, 0, 0, 0, 0, 0, 0, 0, 0, 0, 0, 0, 0, 0, 0, 0, 0, 0, 0, 0, 0, 0, 0, 0, 0, 0, 0, 0, 0, 0, 0, 0, 0, 0, 0, 0, 0, 0, 0, 0, 0, 0, 0, 0, 0, 0, 0, 0, 0, 0, 0, 0, 1, 1, 0, 0, 0, 0, 0, 0, 0, 0, 0, 0, 0, 0, 0, 0, 0, 0, 0, 0, 0, 0, 0, 0, 0, 0, 0, 0, 0, 0, 0, 0, 0, 0, 0, 0, 0, 0, 0, 0, 0, 0, 0, 0, 0, 0, 0, 0, 0, 0, 0, 0, 0, 0, 0, 0, 0, 0, 0, 0, 0, 0, 0, 0, 0, 0, 0, 0, 0, 0, 0, 0, 0, 0, 0, 0, 0, 0, 0, 0, 1, 0, 0, 0, 0, 0, 0, 0, 0, 0, 0, 0, 0, 0, 0, 0, 0, 0, 0, 0, 0, 0, 0, 0, 0, 0, 0, 0, 0, 0, 0, 0, 0, 0, 0, 0, 1, 0, 0, 0, 0, 0, 0, 0, 0, 0, 0, 0, 0, 0, 0, 0, 0, 0, 0, 0, 0, 0, 0, 0, 0, 1, 0, 0, 0, 0, 0, 0, 0, 0, 0, 0, 0, 0, 0, 0, 0, 0, 0, 0, 0, 0, 0, 0, 0, 0, 0, 0, 0, 0, 0, 0, 0, 0, 0, 0, 0, 0, 0, 0, 0, 0, 0, 0, 0, 0, 0, 0, 0, 0, 0, 0, 0, 0, 0, 0, 0, 0, 0, 0, 0, 0, 0, 0, 0, 0, 0, 0, 0, 0, 0, 0, 0, 0, 0, 0, 0, 0, 0, 0, 0, 0, 0, 0, 0, 0, 0, 0, 0, 0, 0, 0, 0, 0, 0, 0, 0, 0, 0, 0, 0, 0, 0, 0, 0, 0, 0, 0, 0, 1, 0, 0, 0, 0, 0, 0, 0, 0, 0, 0, 0, 0, 0, 0, 0, 0, 0, 0, 0, 0, 0, 0, 0, 0, 0, 0, 0, 0, 0, 0, 0, 0, 0, 0, 0, 0, 0, 0, 0, 0, 0, 1, 0, 0, 0, 0, 0, 0, 0, 0, 0, 0, 0, 0, 0, 1, 0, 0, 0, 0, 0, 0, 0, 0, 0, 0, 0, 0, 0, 0, 1, 0, 0, 0, 0, 0, 0, 0, 0, 0, 0, 0, 0, 0, 0, 0, 0, 0, 0, 0, 0, 0, 0, 0, 0, 0, 0, 0, 1, 0, 0, 0, 0, 0, 0, 0, 0, 0, 1, 0, 0, 0, 0, 0, 0, 0, 0, 0, 0, 0, 0, 0, 0, 0, 0, 0, 0, 0, 0, 0, 0, 0, 0, 0, 0, 0, 0, 0, 0, 0, 0, 0, 0, 0, 0, 0, 0, 0, 0, 0, 0, 0, 0, 0, 0, 0, 0, 0, 0, 0, 0, 0, 0, 0, 0, 0, 0, 0, 0, 0, 0, 0, 0, 0, 0, 0, 0, 0, 0, 0, 0, 0, 0, 0, 0, 0, 0, 0, 0, 0, 0, 0, 0, 0, 0, 0, 0, 0, 0, 0, 0, 0, 0, 0, 0, 0, 0, 0, 0, 0, 0, 0, 0, 0, 0, 0, 0, 0, 0, 0, 0, 0, 0, 0, 0, 0, 0, 0, 0, 0, 0, 0, 0, 0, 0, 0, 0, 0, 0, 0, 0, 0, 0, 0, 0, 0, 0, 0, 0, 0, 0, 0, 0, 0, 0, 0, 0, 0, 0, 0, 1, 0, 0, 0, 0, 0, 0, 0, 0, 0, 0, 0, 0, 0, 0, 0, 0, 0, 0, 0, 0, 0, 0, 0, 0, 0, 0, 0, 0, 0, 0, 0, 0, 0, 0, 0, 0, 0, 0, 0, 0, 0, 0, 1, 0, 0, 0, 0, 0, 0, 0, 0, 0, 0, 0, 0, 0, 0, 0, 0, 0, 0, 0, 0, 0, 0, 0, 0, 0, 0, 0, 0, 0, 0, 0, 0, 0, 0, 0, 0, 0, 0, 0, 0, 1, 0, 0, 0, 0, 0, 0, 0, 0, 0, 0, 0, 0, 0, 0, 0, 0, 0, 0, 0, 0, 0, 0, 0, 0, 0, 0, 1, 0, 0, 0, 0, 0, 0, 0, 0, 0, 0, 0, 0, 0, 0, 0, 0, 0, 0, 0, 0, 0, 0, 0, 0, 0, 0, 0, 0, 0, 0, 0, 0, 0, 0, 0, 0, 0, 0, 0, 0, 0, 0, 0, 0, 0, 0, 0, 0, 0, 0, 0, 0, 0, 0, 0, 0, 0, 0, 0, 0, 0, 0, 0, 0, 0, 1, 0, 0, 0, 0, 0, 0, 0, 0, 0, 0, 0, 0, 0, 0, 0, 0, 0, 0, 0, 0, 0, 0, 0, 0, 0, 0, 0, 0, 0, 0, 0, 0, 0, 0, 0, 1, 0, 0, 0, 0, 0, 0, 0, 0, 0, 0, 0, 0, 0, 0, 0, 0, 0, 0, 0, 0, 0, 0, 0, 0, 0, 0, 0, 0, 0, 0, 0, 0, 0, 0, 0, 0, 0, 0, 0, 0, 0, 0, 0, 0, 0, 0, 0, 0, 0, 0, 0, 0, 0, 0, 0, 0, 0, 0, 0, 0, 0, 0, 0, 0, 0, 0, 0, 0, 0, 0, 0, 0, 0, 0, 0, 0, 0, 0, 0, 0, 0, 0, 0, 0, 0, 0, 0, 0, 0, 0, 0, 0, 0, 0, 0, 0, 0, 0, 0, 0, 0, 0, 0, 0, 0, 0, 0, 0, 0, 0, 0, 0, 0, 0, 0, 0, 0, 0, 0, 0, 0, 0, 0, 0, 0, 0, 0, 0, 0, 0, 0, 0, 0, 0, 0, 0, 0, 0, 0, 0, 0, 0, 0, 0, 0, 0, 0, 0, 0, 0, 0, 0, 0, 0, 0, 0, 0, 0, 0, 0, 0, 0, 0, 0, 0, 1, 0, 0, 0, 0, 1, 0, 0, 1, 0, 0, 0, 0, 0, 0, 0, 0, 0, 0, 0, 0, 0, 1, 0, 0, 0, 0, 0, 0, 0, 0, 0, 0, 0, 0, 0, 0, 0, 0, 0, 0, 0, 0, 0, 0, 0, 0, 0, 0, 0, 0, 0, 0, 0, 0, 0, 0, 0, 0, 0, 0, 0, 0, 0, 0, 0, 0, 0, 0, 0, 0, 0, 0, 0, 0, 0, 0, 0, 0, 0, 0, 0, 0, 0, 0, 0, 0, 0, 0, 0, 0, 0, 0, 0, 0, 0, 0, 1, 0, 0, 0, 0, 0, 0, 0, 0, 0, 0, 1, 0, 0, 0, 0, 0, 0, 0, 0, 0, 0, 0, 0, 0, 0, 1, 0, 0, 0, 0, 0, 0, 0, 0, 0, 0, 0, 0, 0, 1, 0, 0, 0, 0, 0, 0, 0, 0, 0, 0, 0, 0, 0, 0, 0, 0, 0, 0, 0, 0, 0, 0, 0, 0, 0, 0, 0, 0, 0, 0, 0, 0, 0, 0, 0, 0, 0, 0, 0, 0, 0, 0, 0, 0, 0, 0, 0, 0, 0, 0, 0, 0, 0, 0, 0, 0, 0, 0, 0, 0, 0, 0, 0, 0, 0, 0, 0, 0, 0, 0, 0, 0, 0, 0, 0, 0, 0, 0, 0, 0, 0, 0, 0, 0, 0, 0, 0, 0, 0, 0, 0, 0, 0, 0, 0, 0, 0, 0, 0, 0, 0, 0, 0, 0, 0, 0, 0, 0, 0, 0, 0, 0, 0, 0, 0, 0, 0, 0, 0, 0, 0, 0, 0, 0, 0, 1, 0, 0, 0, 0, 0, 0, 0, 0, 0, 0, 0, 0, 0, 0, 0, 0, 0, 0, 0, 0, 0, 0, 0, 0, 0, 0, 0, 0, 0, 0, 0, 0, 0, 0, 0, 0, 0, 0, 0, 0, 0, 0, 0, 0, 0, 0, 0, 0, 0, 0, 0, 0, 0, 0, 0, 0, 0, 0, 0, 0, 0, 0, 0, 0, 0, 0, 0, 0, 0, 0, 0, 0, 0, 0, 0, 0, 0, 0, 0, 0, 0, 0, 0, 0, 0, 0, 0, 0, 0, 0, 0, 0, 0, 0, 0, 0, 0, 0, 0, 0, 0, 0, 0, 0, 0, 0, 0, 0, 0, 0, 0, 0, 0, 0, 0, 0, 0, 0, 0, 0, 0, 0, 0, 0, 0, 0, 0, 0, 0, 0, 0, 0, 0, 0, 0, 0, 0, 0, 0, 0, 0, 0, 0, 0, 0, 0, 0, 0, 0, 0, 0, 0, 0, 0, 0, 0, 0, 0, 0, 0, 0, 0, 0, 0, 0, 0, 0, 0, 0, 0, 0, 0, 0, 0, 0, 0, 0, 0, 0, 0, 0, 0, 0, 0, 0, 0, 0, 0, 0, 0, 0, 0, 0, 0, 0, 0, 0, 0, 0, 0, 0, 0, 0, 0, 0, 0, 0, 0, 0, 0, 0, 0, 1, 0, 0, 0, 0, 0, 0, 0, 0, 0, 0, 0, 0, 0, 0, 0, 0, 0, 0, 0, 0, 0, 0, 0, 0, 0, 0, 0, 0, 0, 0, 0, 0, 0, 0, 0, 0, 0, 0, 0, 0, 0, 0, 0, 0, 0, 0, 0, 0, 0, 0, 0, 0, 0, 0, 0, 0, 0, 0, 0, 0, 0, 0, 0, 0, 0, 0, 0, 0, 0, 0, 0, 0, 0, 0, 0, 1, 0, 0, 0, 0, 0, 0, 0, 0, 0, 1, 0, 0, 0, 0, 0, 0, 0, 0, 0, 0, 0, 0, 0, 0, 0, 0, 0, 0, 0, 0, 0, 1, 0, 0, 0, 0, 0, 0, 0, 0, 0, 0, 0, 0, 0, 0, 0, 0, 0, 0, 0, 0, 0, 0, 0, 0, 0, 0, 0, 0, 0, 0, 0, 0, 0, 0, 0, 0, 0, 0, 0, 0, 0, 0, 0, 0, 0, 0, 0, 0, 0, 0, 0, 0, 0, 0, 0, 0, 0, 1, 0, 0, 0, 0, 0, 0, 0, 0, 0, 0, 0, 0, 0, 0, 0, 0, 0, 0, 0, 0, 0, 0, 0, 0, 0, 0, 1, 0, 0, 0, 0, 0, 0, 0, 0, 0, 0, 0, 0, 0, 0, 0, 0, 0, 0, 0, 0, 0, 0, 0, 0, 0, 0, 0, 0, 0, 0, 0, 0, 0, 0, 0, 0, 0, 0, 0, 0, 0, 0, 0, 0, 0, 0, 0, 0, 0, 0, 0, 0, 0, 0, 0, 0, 0, 0, 0, 0, 0, 0, 0, 0, 0, 0, 0, 1, 0, 0, 0, 0, 0, 0, 0, 0, 0, 0, 0, 0, 0, 0, 0, 0, 0, 0, 0, 0, 0, 0, 0, 0, 0, 0, 0, 0, 0, 0, 0, 0, 0, 0, 0, 0, 1, 0, 0, 0, 0, 0, 0, 0, 0, 0, 0, 0, 0, 0, 0, 0, 0, 0, 0, 0, 0, 0, 0, 0, 0, 0, 0, 0, 0, 0, 0, 0, 0, 0, 0, 0, 0, 0, 0, 0, 0, 0, 0, 0, 0, 0, 0, 0, 0, 0, 0, 0, 0, 0, 0, 0, 0, 0, 0, 0, 0, 0, 0, 0, 0, 0, 0, 0, 0, 0, 0, 0, 0, 0, 0, 0, 0, 0, 0, 0, 0, 0, 0, 0, 0, 1, 0, 0, 1, 0, 0, 0, 0, 0, 0, 0, 0, 0, 0, 0, 0, 0, 0, 0, 0, 0, 0, 0, 0, 0, 0, 0, 0, 0, 0, 0, 0, 0, 0, 0, 0, 0, 0, 0, 0, 0, 0, 1, 0, 0, 0, 0, 0, 0, 0, 0, 0, 0, 0, 0, 0, 0, 0, 0, 0, 0, 0, 0, 0, 0, 0, 0, 0, 0, 0, 0, 0, 0, 0, 0, 0, 0, 0, 0, 0, 0, 0, 0, 0, 0, 0, 0, 0, 0, 0, 0, 0, 0, 0, 0, 0, 0, 0, 0, 0, 0, 0, 0, 0, 0, 0, 0, 0, 0, 0, 0, 0, 0, 0, 0, 0, 0, 0, 0, 0, 0, 0, 0, 0, 0, 0, 0, 0, 0, 0, 0, 0, 0, 0, 0, 0, 0, 0, 0, 0, 0, 0, 0, 0, 0, 0, 0, 0, 0, 0, 0, 0, 0, 0, 0, 0, 0, 0, 0, 0, 0, 0, 0, 0, 0, 0, 0, 0, 0, 0, 0, 0, 0, 0, 0, 0, 1, 0, 0, 0, 0, 0, 0, 0, 0, 0, 0, 0, 0, 0, 0, 0, 0, 0, 0, 0, 0, 0, 0, 0, 0, 0, 0, 0, 0, 0, 0, 0, 0, 0, 0, 0, 0, 0, 0, 1, 0, 0, 0, 0, 0, 0, 0, 0, 0, 0, 0, 1, 0, 0, 0, 0, 0, 0, 0, 0, 0, 0, 0, 0, 0, 0, 0, 0, 0, 0, 0, 0, 0, 0, 0, 0, 0, 0, 0, 0, 0, 0, 0, 0, 0, 0, 0, 0, 0, 0, 0, 0, 0, 0, 0, 0, 0, 0, 0, 0, 0, 0, 0, 0, 0, 0, 1, 0, 0, 0, 0, 0, 0, 0, 0, 0, 0, 0, 0, 0, 0, 0, 0, 0, 0, 0, 0, 0, 1, 0, 0, 1, 0, 0, 0, 0, 0, 0, 0, 0, 0, 0, 0, 0, 0, 0, 0, 0, 0, 0, 0, 0, 0, 0, 0, 0, 0, 0, 0, 0, 0, 0, 0, 1, 0, 0, 0, 0, 0, 0, 0, 0, 0, 0, 0, 0, 0, 0, 0, 0, 0, 0, 0, 0, 0, 0, 0, 0, 0, 0, 1, 0, 0, 0, 0, 0, 0, 0, 0, 0, 0, 0, 0, 0, 0, 0, 0, 0, 0, 0, 0, 0, 0, 0, 0, 0, 0, 0, 0, 0, 0, 0, 0, 0, 0, 0, 0, 0, 0, 0, 0, 0, 0, 0, 0, 0, 0, 0, 0, 0, 0, 0, 0, 0, 0, 0, 0, 0, 0, 0, 0, 0, 0, 0, 0, 0, 0, 0, 0, 0, 0, 0, 0, 0, 0, 0, 0, 0, 0, 0, 0, 0, 0, 0, 0, 0, 0, 0, 0, 0, 0, 0, 0, 0, 0, 0, 0, 0, 0, 0, 0, 0, 0, 0, 0, 0, 0, 0, 0, 0, 0, 0, 0, 0, 0, 0, 0, 0, 0, 0, 0, 0, 0, 0, 0, 0, 0, 0, 0, 1, 0, 0, 0, 0, 0, 0, 0, 0, 0, 0, 0, 0, 0, 0, 0, 0, 0, 0, 0, 0, 0, 0, 0, 0, 0, 0, 0, 0, 0, 0, 0, 0, 0, 0, 0, 0, 0, 0, 0, 0, 0, 0, 0, 0, 0, 0, 0, 0, 0, 0, 0, 0, 0, 0, 0, 0, 0, 0, 0, 0, 0, 0, 0, 0, 0, 0, 0, 0, 0, 0, 0, 0, 0, 0, 0, 0, 0, 0, 0, 0, 0, 0, 0, 0, 0, 0, 0, 0, 0, 0, 0, 0, 0, 0, 0, 0, 0, 0, 0, 0, 0, 0, 0, 0, 0, 0, 0, 0, 0, 0, 0, 0, 0, 0, 0, 0, 0, 0, 0, 0, 0, 0, 0, 0, 0, 0, 0, 0, 0, 0, 0, 0, 0, 0, 0, 0, 0, 0, 0, 0, 0, 0, 0, 0, 0, 0, 0, 0, 0, 0, 0, 0, 0, 0, 0, 0, 0, 0, 0, 0, 0, 0, 0, 0, 0, 1, 0, 0, 0, 0, 0, 0, 0, 0, 0, 0, 0, 0, 0, 0, 0, 0, 0, 0, 0, 0, 0, 0, 1, 0, 0, 0, 0, 0, 0, 0, 0, 0, 0, 0, 0, 0, 0, 0, 0, 0, 0, 0, 0, 0, 0, 0, 0, 0, 0, 0, 0, 0, 0, 0, 0, 0, 0, 0, 0, 0, 0, 0, 0, 0, 0, 0, 0, 0, 0, 0, 0, 0, 0, 0, 0, 0, 0, 0, 0, 0, 0, 0, 0, 0, 0, 0, 0, 0, 0, 0, 0, 0, 0, 0, 0, 0, 0, 0, 0, 0, 0, 0, 0, 0, 0, 0, 0, 0, 0, 0, 0, 0, 0, 0, 0, 0, 0, 0, 0, 0, 0, 0, 0, 0, 0, 0, 0, 0, 0, 1, 0, 0, 0, 0, 0, 0, 0, 0, 0, 0, 0, 0, 0, 0, 0, 0, 0, 0, 0, 0, 0, 0, 0, 0, 0, 0, 0, 0, 0, 0, 0, 0, 0, 0, 0, 0, 0, 0, 0, 0, 0, 0, 0, 0, 0, 0, 0, 0, 0, 0, 0, 0, 0, 0, 0, 0, 0, 0, 0, 0, 0, 0, 0, 0, 0, 0, 0, 0, 0, 0, 0, 0, 0, 0, 0, 0, 0, 0, 0, 0, 0, 0, 0, 0, 0, 0, 0, 0, 0, 0, 0, 0, 0, 0, 0, 0, 0, 0, 0, 0, 0, 0, 0, 0, 0, 0, 0, 0, 0, 0, 0, 0, 0, 0, 0, 0, 0, 1, 0, 0, 0, 0, 0, 0, 0, 0, 0, 0, 0, 0, 0, 0, 0, 0, 0, 0, 0, 0, 0, 0, 0, 0, 0, 0, 0, 0, 0, 0, 0, 0, 0, 0, 0, 0, 0, 0, 0, 0, 0, 0, 0, 0, 0, 0, 0, 0, 0, 0, 0, 0, 0, 0, 0, 0, 0, 0, 0, 0, 0, 0, 0, 0, 0, 0, 0, 0, 0, 1, 0, 0, 0, 0, 0, 0, 0, 0, 0, 0, 0, 0, 0, 0, 0, 0, 0, 0, 0, 0, 0, 0, 0, 0, 0, 0, 0, 0, 0, 0, 0, 0, 0, 0, 0, 0, 0, 0, 0, 0, 0, 0, 0, 0, 0, 0, 0, 0, 0, 0, 0, 0, 0, 0, 0, 0, 0, 0, 0, 0, 0, 0, 0, 0, 0, 0, 0, 0, 0, 0, 0, 0, 0, 0, 0, 0, 0, 0, 0, 0, 0, 0, 0, 0, 1, 0, 0, 0, 0, 0, 0, 0, 0, 0, 0, 0, 0, 0, 0, 0, 0, 0, 0, 0, 0, 0, 0, 0, 0, 0, 0, 0, 0, 0, 0, 0, 0, 0, 0, 0, 0, 0, 0, 0, 0, 0, 0, 0, 0, 0, 0, 0, 0, 0, 0, 0, 0, 0, 0, 0, 0, 0, 0, 0, 0, 0, 0, 0, 0, 0, 0, 0, 0, 0, 0, 0, 0, 0, 0, 0, 0, 0, 0, 0, 0, 0, 0, 0, 0, 0, 0, 0, 0, 0, 0, 0, 0, 0, 0, 0, 0, 0, 0, 0, 0, 0, 0, 0, 1, 0, 0, 0, 0, 0, 0, 0, 0, 0, 0, 0, 0, 0, 0, 0, 0, 0, 0, 0, 0, 0, 0, 0, 0, 0, 0, 0, 0, 0, 0, 0, 0, 0, 0, 0, 0, 0, 0, 0, 0, 0, 0, 0, 0, 0, 0, 0, 0, 0, 0, 0, 0, 0, 0, 0, 0, 0, 0, 0, 0, 0, 0, 0, 0, 0, 0, 0, 0, 0, 0, 0, 1, 0, 0, 0, 0, 0, 0, 0, 0, 0, 0, 0, 0, 0, 0, 0, 0, 0, 0, 0, 0, 0, 0, 0, 0, 0, 0, 0, 0, 0, 0, 0, 0, 0, 0, 0, 0, 0, 0, 0, 0, 0, 0, 0, 0, 0, 0, 0, 0, 0, 0, 0, 0, 0, 0, 0, 0, 0, 0, 0, 0, 0, 0, 0, 0, 0, 0, 0, 0, 0, 0, 0, 0, 0, 0, 0, 0, 0, 1, 0, 0, 0, 0, 0, 0, 0, 0, 0, 0, 0, 0, 0, 0, 0, 0, 0, 0, 0, 0, 0, 0, 0, 0, 0, 0, 0, 0, 0, 0, 0, 0, 0, 0, 0, 0, 0, 0, 0, 0, 0, 0, 0, 0, 0, 0, 0, 0, 0, 0, 0, 0, 0, 0, 0, 0, 0, 0, 0, 0, 0, 0, 0, 0, 0, 0, 0, 0, 0, 0, 0, 0, 0, 0, 0, 0, 0, 0, 0, 0, 0, 0, 0, 0, 0, 0, 0, 0, 0, 0, 0, 0, 0, 0, 0, 0, 1, 0, 0, 0, 0, 0, 0, 0, 0, 0, 0, 0, 0, 0, 0, 0, 0, 0, 0, 0, 0, 0, 0, 0, 0, 0, 0, 0, 0, 0, 0, 0, 0, 0, 0, 0, 0, 0, 1, 0, 0, 0, 0, 0, 0, 0, 0, 0, 0, 0, 0, 0, 0, 0, 0, 0, 0, 0, 0, 0, 0, 0, 0, 0, 0, 0, 0, 0, 0, 0, 0, 0, 0, 0, 0, 0, 0, 0, 0, 0, 0, 0, 0, 0, 0, 0, 1, 0, 0, 0, 0, 0, 0, 0, 0, 0, 0, 0, 0, 0, 0, 0, 0, 0, 0, 0, 0, 0, 0, 0, 0, 0, 0, 0, 0, 0, 0, 0, 0, 0, 0, 0, 0, 0, 0, 0, 0, 0, 0, 0, 0, 0, 0, 0, 0, 0, 0, 0, 0, 0, 0, 0, 0, 0, 0, 0, 0, 0, 0, 0, 0, 0, 0, 0, 0, 0, 0, 0, 0, 0, 0, 0, 0, 0, 0, 0, 0, 0, 0, 0, 0, 0, 0, 0, 0, 0, 0, 0, 0, 0, 0, 0, 0, 0, 0, 0, 0, 0, 0, 0, 0, 0, 0, 0, 0, 0, 0, 0, 0, 0, 0, 0, 0, 0, 0, 0, 0, 0, 0, 0, 0, 0, 0, 0, 0, 0, 0, 0, 0, 0, 0, 0, 0, 0, 0, 0, 0, 0, 0, 0, 0, 0, 0, 0, 0, 0, 0, 0, 0, 0, 0, 0, 0, 0, 0, 0, 0, 0, 0, 0, 0, 0, 0, 0, 0, 0, 0, 0, 0, 0, 0, 0, 0, 0, 0, 0, 0, 0, 0, 0, 0, 0, 0, 0, 0, 0, 0, 0, 0, 0, 0, 0, 0, 0, 0, 0, 0, 0, 0, 0, 0, 0, 0, 0, 0, 0, 0, 0, 0, 0, 0, 0, 0, 0, 0, 0, 0, 0, 0, 0, 0, 0, 0, 0, 0, 0, 0, 0, 0, 0, 0, 0, 0, 0, 0, 0, 0, 0, 0, 0, 0, 0, 0, 0, 0, 0, 0, 0, 0, 0, 0, 0, 0, 0, 0, 0, 0, 0, 0, 0, 0, 0, 0, 0, 0, 0, 0, 0, 0, 0, 0, 0, 0, 0, 0, 0, 0, 0, 0, 0, 0, 0, 0, 0, 0, 0, 0, 0, 0, 0, 0, 0, 0, 0, 0, 0, 1, 0, 0, 0, 0, 0, 0, 0, 0, 0, 0, 0, 0, 0, 0, 0, 0, 0, 0, 0, 0, 0, 0, 0, 0, 0, 0, 0, 0, 0, 0, 0, 0, 0, 0, 0, 0, 0, 0, 0, 0, 0, 0, 0, 0, 0, 0, 0, 0, 0, 1, 0, 0, 1, 0, 0, 0, 0, 0, 0, 0, 0, 0, 0, 0, 0, 0, 0, 0, 0, 0, 0, 0, 1, 0, 0, 0, 0, 0, 0, 0, 0, 0, 0, 0, 0, 0, 0, 0, 0, 0, 0, 0, 0, 0, 0, 0, 0, 0, 0, 0, 0, 0, 0, 0, 0, 0, 0, 0, 0, 0, 0, 0, 1, 0, 0, 0, 0, 0, 0, 0, 0, 0, 0, 0, 0, 0, 0, 0, 0, 0, 0, 1, 0, 0, 0, 0, 0, 0, 0, 0, 0, 0, 0, 0, 0, 0, 0, 0, 0, 0, 0, 0, 0, 0, 0, 0, 0, 0, 0, 0, 0, 0, 0, 0, 0, 0, 0, 0, 0, 0, 0, 0, 0, 0, 0, 0, 0, 0, 0, 0, 0, 0, 0, 0, 0, 0, 0, 0, 0, 0, 0, 0, 0, 0, 0, 0, 0, 0, 0, 0, 0, 0, 0, 0, 0, 0, 0, 0, 0, 0, 0, 0, 0, 0, 0, 0, 0, 0, 0, 0, 0, 0, 0, 0, 0, 0, 0, 0, 0, 0, 0, 0, 0, 0, 0, 0, 0, 0, 0, 0, 0, 0, 0, 0, 0, 0, 0, 0, 0, 0, 0, 0, 0, 0, 0, 0, 0, 0, 0, 0, 0, 0, 0, 0, 0, 0, 0, 0, 0, 0, 0, 0, 0, 0, 0, 0, 0, 0, 0, 0, 0, 0, 0, 0, 0, 0, 0, 0, 0, 0, 0, 0, 0, 0, 0, 0, 0, 0, 0, 0, 0, 0, 0, 0, 0, 0, 0, 0, 0, 0, 0, 0, 0, 0, 0, 0, 0, 0, 0, 0, 0, 1, 0, 0, 0, 0, 0, 0, 0, 0, 0, 0, 0, 0, 0, 0, 0, 0, 0, 0, 0, 1, 1, 0, 0, 0, 0, 0, 0, 0, 0, 0, 0, 0, 0, 0, 0, 0, 0, 0, 0, 0, 0, 0, 0, 0, 0, 0, 0, 0, 0, 0, 0, 0, 0, 0, 0, 0, 0, 0, 0, 0, 0, 0, 0, 0, 0, 0, 0, 0, 0, 0, 0, 0, 0, 0, 0, 0, 0, 0, 0, 0, 0, 0, 0, 0, 0, 0, 0, 0, 0, 0, 0, 0, 0, 0, 0, 0, 0, 0, 0, 0, 0, 0, 0, 0, 0, 0, 0, 0, 0, 0, 0, 0, 0, 0, 0, 0, 0, 0, 0, 0, 0, 0, 0, 0, 0, 0, 0, 0, 0, 0, 0, 0, 0, 0, 0, 0, 0, 0, 0, 0, 0, 0, 0, 0, 0, 0, 0, 0, 0, 0, 0, 0, 0, 0, 0, 0, 0, 0, 0, 0, 0, 0, 0, 0, 0, 0, 0, 0, 0, 0, 0, 0, 0, 0, 0, 0, 0, 0, 0, 0, 0, 0, 0, 0, 0, 0, 0, 0, 0, 0, 0, 0, 0, 0, 0, 0, 0, 0, 0, 0, 0, 0, 0, 0, 0, 0, 0, 0, 0, 0, 0, 0, 0, 0, 0, 0, 0, 0, 0, 0, 0, 0, 0, 0, 0, 0, 0, 0, 0, 0, 0, 0, 0, 0, 0, 0, 0, 0, 0, 0, 0, 0, 0, 0, 0, 0, 0, 0, 0, 0, 0, 0, 0, 0, 0, 0, 0, 0, 0, 0, 0, 0, 1, 0, 0, 0, 0, 0, 0, 0, 0, 0, 0, 0, 0, 1, 0, 0, 0, 0, 0, 0, 0, 0, 0, 0, 0, 0, 0, 0, 0, 0, 0, 0, 0, 0, 0, 0, 0, 0, 0, 0, 0, 0, 0, 0, 0, 0, 0, 0, 0, 0, 0, 0, 0, 0, 0, 0, 0, 0, 0, 0, 0, 0, 0, 0, 0, 0, 0, 0, 0, 0, 0, 0, 0, 0, 0, 0, 0, 0, 0, 0, 0, 0, 0, 0, 0, 0, 0, 0, 0, 0, 0, 1, 0, 0, 0, 0, 0, 0, 0, 0, 0, 0, 0, 0, 0, 0, 0, 0, 0, 0, 0, 0, 0, 0, 0, 0, 0, 0, 0, 0, 0, 0, 0, 0, 0, 0, 0, 0, 0, 0, 1, 0, 0, 0, 0, 0, 0, 0, 0, 0, 0, 0, 0, 0, 0, 0, 0, 0, 0, 0, 0, 0, 0, 0, 0, 0, 0, 0, 0, 0, 0, 0, 0, 0, 0, 0, 0, 1, 0, 0, 0, 0, 0, 0, 0, 0, 0, 0, 0, 0, 0, 0, 0, 0, 0, 0, 0, 0, 0, 0, 0, 0, 0, 0, 0, 0, 0, 0, 0, 0, 0, 0, 0, 0, 0, 0, 0, 0, 0, 0, 0, 0, 0, 0, 0, 0, 0, 0, 0, 0, 0, 0, 0, 0, 0, 0, 0, 0, 0, 0, 0, 0, 0, 0, 0, 0, 0, 0, 0, 0, 0, 0, 0, 0, 0, 0, 0, 0, 0, 0, 0, 0, 0, 0, 0, 0, 0, 0, 0, 0, 0, 0, 0, 0, 0, 0, 0, 0, 0, 1, 0, 0, 0, 0, 0, 0, 0, 0, 0, 0, 0, 0, 0, 0, 0, 0, 0, 0, 0, 0, 0, 0, 0, 0, 0, 0, 0, 0, 0, 0, 0, 0, 0, 0, 0, 0, 0, 0, 0, 0, 0, 0, 0, 0, 0, 0, 0, 0, 0, 0, 0, 0, 0, 0, 0, 0, 0, 0, 0, 0, 0, 0, 0, 0, 0, 0, 0, 0, 0, 0, 0, 1, 0, 0, 0, 0, 0, 0, 0, 0, 0, 0, 0, 0, 0, 0, 0, 0, 0, 0, 0, 0, 0, 0, 0, 0, 0, 0, 0, 0, 0, 0, 0, 0, 0, 0, 0, 0, 0, 0, 0, 0, 0, 0, 0, 0, 0, 0, 0, 0, 0, 0, 0, 0, 0, 0, 0, 0, 0, 0, 0, 0, 0, 0, 0, 0, 0, 0, 0, 0, 0, 0, 0, 0, 0, 0, 0, 0, 0, 0, 0, 0, 0, 0, 0, 1, 0, 0, 0, 0, 0, 0, 0, 0, 0, 0, 0, 0, 0, 0, 0, 0, 0, 0, 0, 0, 0, 0, 0, 0, 0, 0, 0, 0, 0, 0, 0, 0, 0, 0, 0, 0, 0, 0, 0, 0, 0, 0, 0, 0, 0, 0, 0, 0, 0, 0, 0, 0, 0, 0, 0, 0, 0, 0, 0, 0, 0, 0, 0, 0, 0, 0, 0, 0, 0, 0, 0, 0, 0, 0, 0, 0, 0, 0, 0, 0, 0, 0, 0, 0, 0, 0, 0, 0, 0, 0, 0, 0, 0, 0, 0, 0, 0, 0, 0, 0, 0, 0, 0, 0, 0, 0, 0, 0, 0, 0, 0, 0, 0, 0, 0, 0, 0, 0, 0, 0, 0, 0, 0, 0, 0, 0, 0, 0, 0, 0, 0, 0, 0, 0, 0, 0, 0, 0, 0, 0, 0, 0, 0, 0, 0, 0, 0, 0, 0, 0, 1, 0, 0, 0, 0, 0, 0, 0, 0, 0, 0, 0, 0, 0, 0, 0, 0, 0, 0, 0, 0, 0, 0, 1, 0, 0, 0, 0, 0, 0, 0, 0, 0, 0, 0, 0, 0, 0, 0, 0, 0, 0, 0, 0, 0, 0, 0, 0, 0, 0, 0, 0, 0, 0, 0, 0, 0, 0, 0, 0, 0, 0, 0, 0, 0, 0, 0, 0, 0, 0, 0, 0, 0, 0, 0, 0, 0, 0, 0, 0, 0, 0, 0, 0, 1, 0, 0, 0, 0, 0, 0, 0, 0, 0, 0, 0, 0, 0, 0, 1, 0, 0, 0, 0, 0, 0, 0, 0, 0, 0, 0, 0, 0, 0, 0, 0, 0, 0, 0, 0, 0, 0, 0, 0, 0, 0, 0, 0, 0, 0, 0, 0, 0, 0, 0, 0, 0, 0, 0, 0, 0, 0, 0, 0, 0, 0, 0, 0, 0, 0, 0, 0, 0, 0, 0, 0, 1, 0, 0, 0, 0, 0, 0, 0, 0, 0, 0, 1, 0, 0, 0, 0, 0, 0, 0, 0, 0, 0, 0, 0, 0, 0, 0, 0, 0, 0, 0, 0, 0, 0, 0, 0, 0, 0, 0, 0, 0, 0, 0, 0, 0, 0, 0, 0, 0, 0, 0, 0, 0, 0, 0, 0, 0, 0, 0, 0, 0, 0, 0, 0, 0, 0, 0, 0, 0, 0, 0, 0, 0, 0, 0, 0, 0, 0, 0, 0, 0, 0, 1, 0, 0, 0, 0, 0, 0, 0, 0, 0, 0, 0, 0, 0, 0, 0, 0, 0, 0, 0, 0, 0, 0, 0, 0, 0, 0, 0, 0, 0, 0, 0, 0, 0, 0, 0, 0, 0, 0, 0, 0, 0, 0, 0, 0, 0, 0, 0, 0, 0, 0, 0, 0, 0, 0, 0, 0, 0, 0, 0, 0, 0, 0, 0, 0, 1, 0, 0, 0, 0, 0, 0, 0, 0, 0, 0, 0, 0, 0, 0, 0, 0, 0, 0, 0, 0, 0, 0, 0, 0, 0, 0, 0, 0, 0, 0, 0, 0, 0, 0, 0, 0, 0, 0, 0, 0, 0, 0, 0, 0, 0, 0, 0, 0, 0, 0, 0, 0, 0, 0, 0, 0, 0, 0, 0, 0, 0, 0, 0, 0, 0, 0, 0, 0, 0, 0, 0, 0, 0, 0, 0, 0, 0, 0, 0, 0, 0, 0, 0, 0, 0, 0, 0, 0, 0, 0, 0, 0, 0, 0, 0, 0, 0, 0, 0, 0, 0, 0, 0, 0, 0, 0, 0, 0, 0, 0, 0, 0, 0, 0, 0, 0, 0, 0, 0, 0, 0, 0, 0, 0, 0, 0, 0, 0, 0, 0, 0, 0, 0, 1, 0, 0, 0, 0, 0, 0, 0, 0, 0, 0, 0, 0, 0, 0, 0, 0, 0, 0, 0, 0, 0, 0, 0, 0, 0, 0, 0, 0, 0, 1, 0, 0, 1, 0, 0, 0, 0, 0, 0, 0, 0, 0, 0, 0, 0, 0, 0, 0, 0, 0, 0, 0, 0, 0, 0, 0, 0, 0, 0, 0, 0, 0, 0, 0, 0, 0, 0, 0, 0, 0, 0, 0, 0, 0, 0, 0, 0, 0, 0, 0, 0, 0, 0, 0, 0, 0, 0, 0, 0, 0, 0, 0, 0, 0, 0, 0, 0, 0, 0, 0, 0, 0, 0, 0, 0, 0, 0, 0, 0, 0, 0, 0, 0, 0, 0, 0, 0, 0, 0, 0, 0, 0, 0, 0, 0, 0, 0, 0, 0, 0, 0, 0, 0, 0, 0, 0, 0, 0, 0, 0, 0, 0, 0, 0, 0, 0, 0, 0, 0, 0, 0, 0, 0, 0, 0, 0, 0, 0, 0, 0, 0, 0, 0, 0, 0, 0, 0, 0, 0, 0, 0, 0, 0, 0, 0, 0, 0, 0, 0, 1, 0, 0, 0, 0, 0, 0, 0, 0, 0, 0, 0, 0, 0, 0, 0, 0, 0, 0, 0, 0, 0, 1, 0, 0, 0, 0, 0, 0, 0, 0, 0, 0, 0, 0, 0, 0, 0, 0, 1, 0, 0, 0, 0, 0, 0, 1, 0, 0, 0, 0, 0, 0, 0, 0, 0, 0, 0, 0, 0, 0, 0, 0, 0, 0, 0, 0, 0, 0, 0, 0, 0, 1, 0, 0, 0, 0, 0, 0, 0, 0, 0, 0, 0, 0, 0, 0, 0, 0, 0, 0, 0, 0, 0, 0, 0, 0, 0, 0, 0, 0, 0, 0, 0, 0, 0, 0, 0, 0, 0, 0, 0, 0, 0, 0, 0, 0, 0, 0, 0, 0, 0, 0, 0, 0, 0, 0, 0, 0, 0, 0, 0, 0, 0, 0, 0, 0, 0, 0, 0, 0, 0, 0, 0, 0, 0, 0, 0, 0, 0, 0, 0, 0, 0, 0, 0, 0, 0, 0, 0, 0, 0, 0, 0, 0, 0, 0, 0, 0, 0, 0, 0, 0, 0, 0, 0, 0, 0, 0, 0, 0, 0, 0, 0, 0, 0, 0, 0, 0, 0, 0, 0, 0, 0, 0, 0, 0, 0, 1, 0, 0, 0, 0, 0, 0, 0, 0, 0, 0, 0, 0, 0, 0, 0, 0, 0, 0, 0, 0, 0, 0, 0, 0, 0, 0, 0, 0, 0, 0, 0, 0, 0, 0, 0, 0, 0, 0, 0, 0, 0, 0, 0, 0, 0, 0, 0, 0, 0, 0, 0, 0, 0, 0, 0, 0, 0, 0, 0, 0, 0, 0, 0, 0, 0, 0, 0, 0, 0, 0, 0, 0, 0, 0, 0, 0, 0, 0, 0, 0, 0, 0, 0, 0, 0, 0, 0, 0, 0, 0, 0, 0, 0, 0, 0, 0, 0, 0, 0, 0, 0, 0, 0, 0, 0, 1, 0, 0, 0, 0, 0, 0, 0, 0, 0, 0, 0, 0, 0, 0, 0, 0, 0, 0, 0, 0, 0, 0, 0, 0, 0, 0, 0, 0, 0, 0, 0, 0, 0, 0, 0, 0, 0, 0, 0, 0, 0, 0, 0, 0, 0, 0, 0, 0, 0, 0, 0, 0, 0, 0, 0, 0, 0, 0, 0, 0, 0, 0, 0, 0, 0, 0, 0, 0, 0, 0, 0, 0, 0, 0, 0, 0, 0, 0, 0, 0, 0, 0, 0, 0, 0, 0, 0, 0, 0, 0, 0, 0, 0, 0, 0, 0, 0, 0, 0, 0, 0, 0, 0, 0, 0, 0, 0, 0, 0, 0, 0, 0, 0, 0, 0, 0, 0, 0, 0, 0, 0, 0, 0, 0, 0, 0, 0, 0, 0, 0, 0, 0, 0, 0, 0, 0, 0, 0, 0, 0, 0, 0, 0, 0, 0, 0, 0, 0, 0, 0, 0, 1, 0, 0, 0, 0, 0, 0, 0, 0, 0, 0, 0, 0, 0, 0, 0, 0, 0, 0, 0, 0, 0, 0, 0, 0, 0, 0, 0, 0, 0, 0, 0, 0, 0, 0, 0, 0, 0, 0, 0, 0, 0, 0, 0, 0, 0, 0, 0, 0, 0, 0, 0, 0, 0, 0, 0, 0, 0, 0, 0, 0, 0, 0, 0, 0, 0, 0, 0, 0, 1, 0, 0, 0, 0, 0, 0, 0, 0, 0, 0, 0, 0, 0, 0, 0, 0, 0, 0, 0, 0, 0, 0, 0, 0, 0, 0, 0, 0, 0, 0, 0, 0, 0, 0, 0, 1, 0, 0, 0, 0, 0, 0, 0, 0, 0, 0, 0, 0, 0, 0, 0, 0, 0, 0, 0, 0, 0, 0, 0, 0, 0, 0, 0, 0, 0, 0, 0, 0, 0, 0, 0, 0, 0, 0, 0, 0, 0, 0, 0, 0, 0, 0, 0, 0, 0, 0, 0, 0, 0, 0, 0, 0, 0, 0, 0, 0, 0, 0, 0, 0, 0, 0, 0, 0, 0, 0, 0, 0, 0, 1, 0, 0, 0, 0, 0, 0, 0, 0, 0, 0, 1, 0, 0, 0, 0, 0, 0, 0, 0, 0, 0, 0, 0, 0, 0, 0, 0, 0, 0, 0, 0, 0, 0, 0, 0, 0, 0, 0, 0, 0, 0, 0, 0, 0, 0, 0, 0, 0, 0, 0, 0, 0, 0, 0, 0, 0, 0, 0, 0, 0, 0, 0, 0, 0, 0, 0, 0, 0, 0, 0, 0, 0, 0, 0, 0, 0, 0, 0, 0, 0, 0, 0, 0, 0, 0, 0, 0, 0, 0, 0, 0, 0, 0, 0, 0, 0, 0, 0, 0, 0, 0, 0, 0, 0, 0, 0, 0, 0, 0, 0, 0, 0, 0, 0, 0, 0, 0, 0, 0, 0, 0, 0, 0, 0, 0, 0, 0, 0, 0, 0, 0, 0, 0, 0, 0, 0, 0, 0, 0, 0, 0, 0, 0, 0, 0, 0, 0, 0, 0, 0, 0, 0, 0, 0, 0, 0, 0, 0, 0, 0, 0, 0, 0, 0, 0, 0, 0, 0, 0, 0, 0, 0, 0, 0, 0, 0, 0, 1, 0, 0, 0, 0, 0, 0, 0, 0, 0, 0, 0, 0, 0, 0, 0, 0, 0, 0, 0, 0, 0, 0, 0, 0, 0, 0, 0, 1, 0, 0, 0, 0, 0, 0, 1, 0, 0, 0, 0, 0, 0, 0, 0, 0, 0, 0, 0, 0, 0, 0, 0, 0, 0, 0, 0, 0, 0, 0, 0, 0, 0, 0, 0, 0, 0, 0, 0, 0, 0, 0, 0, 0, 0, 0, 0, 0, 0, 0, 0, 0, 0, 0, 0, 0, 0, 0, 0, 0, 0, 0, 0, 0, 0, 0, 0, 0, 0, 0, 0, 0, 0, 0, 0, 0, 0, 0, 0, 0, 0, 0, 0, 0, 0, 0, 0, 0, 0, 0, 0, 0, 0, 0, 0, 0, 0, 0, 0, 0, 0, 0, 0, 0, 0, 0, 0, 0, 0, 0, 0, 0, 0, 0, 0, 0, 0, 0, 0, 0, 0, 0, 0, 0, 0, 0, 0, 0, 0, 0, 0, 0, 0, 0, 0, 0, 0, 0, 0, 0, 0, 0, 0, 0, 0, 0, 0, 0, 0, 1, 0, 0, 0, 0, 0, 0, 0, 0, 0, 0, 0, 0, 0, 0, 0, 0, 0, 0, 0, 0, 0, 0, 0, 0, 0, 0, 0, 0, 0, 0, 0, 0, 0, 1, 0, 0, 0, 0, 0, 0, 0, 0, 0, 0, 0, 0, 0, 0, 0, 0, 0, 0, 0, 0, 0, 0, 0, 0, 0, 0, 0, 0, 0, 0, 0, 0, 0, 0, 0, 0, 0, 0, 0, 0, 0, 0, 0, 0, 0, 0, 0, 0, 0, 0, 0, 0, 0, 0, 0, 0, 0, 0, 0, 0, 0, 0, 0, 0, 0, 0, 0, 0, 0, 0, 0, 0, 0, 0, 0, 0, 0, 0, 0, 0, 0, 0, 0, 0, 0, 0, 0, 0, 0, 0, 0, 0, 0, 0, 0, 0, 0, 0, 0, 1, 0, 0, 0, 0, 0, 0, 0, 0, 0, 0, 0, 0, 0, 0, 0, 0, 0, 0, 0, 0, 0, 0, 0, 0, 0, 0, 0, 0, 0, 0, 0, 0, 0, 0, 0, 0, 0, 0, 0, 0, 0, 0, 0, 0, 0, 1, 0, 0, 0, 0, 0, 0, 0, 0, 0, 0, 0, 0, 0, 0, 0, 0, 0, 0, 0, 0, 0, 0, 0, 0, 0, 0, 0, 0, 0, 0, 0, 0, 0, 0, 0, 0, 0, 0, 0, 0, 0, 0, 0, 0, 0, 0, 0, 0, 0, 0, 0, 0, 0, 0, 0, 0, 0, 0, 0, 0, 0, 0, 0, 0, 0, 1, 0, 0, 0, 0, 0, 0, 0, 0, 0, 0, 0, 0, 0, 0, 0, 0, 0, 0, 0, 0, 0, 0, 0, 0, 0, 0, 0, 0, 0, 0, 0, 0, 0, 0, 0, 0, 0, 0, 0, 0, 0, 0, 0, 0, 0, 0, 0, 0, 0, 0, 0, 0, 0, 0, 0, 0, 0, 0, 0, 0, 0, 0, 0, 0, 1, 0, 0, 0, 0, 0, 0, 0, 0, 0, 0, 0, 0, 0, 0, 0, 0, 0, 0, 0, 0, 0, 0, 0, 0, 0, 0, 0, 0, 0, 0, 0, 0, 0, 0, 0, 0, 0, 0, 0, 0, 0, 0, 0, 0, 0, 0, 0, 0, 0, 0, 0, 0, 0, 0, 0, 0, 0, 0, 0, 0, 0, 0, 0, 0, 0, 0, 1, 0, 0, 1, 0, 0, 0, 0, 0, 0, 0, 0, 0, 0, 0, 0, 0, 0, 0, 0, 0, 0, 0, 0, 0, 0, 0, 1, 0, 0, 0, 0, 0, 0, 0, 0, 0, 0, 0, 0, 0, 0, 0, 0, 0, 0, 0, 0, 0, 0, 0, 0, 0, 0, 0, 0, 0, 0, 0, 0, 0, 0, 0, 0, 0, 0, 0, 0, 0, 0, 0, 0, 0, 0, 0, 0, 0, 0, 0, 0, 0, 0, 0, 0, 0, 0, 0, 0, 0, 0, 0, 0, 0, 0, 0, 0, 0, 0, 0, 0, 0, 0, 0, 0, 0, 0, 0, 0, 0, 0, 0, 0, 0, 0, 0, 0, 0, 0, 0, 0, 0, 0, 0, 0, 0, 0, 0, 0, 0, 0, 0, 0, 0, 0, 0, 0, 0, 0, 0, 0, 0, 0, 0, 0, 0, 0, 0, 0, 0, 0, 0, 0, 0, 0, 0, 0, 0, 0, 0, 0, 0, 0, 0, 0, 0, 0, 0, 0, 0, 0, 0, 0, 0, 0, 0, 0, 0, 0, 0, 0, 0, 0, 0, 0, 0, 0, 0, 0, 0, 0, 0, 0, 0, 0, 0, 0, 0, 0, 0, 0, 0, 0, 0, 0, 0, 0, 0, 0, 0, 0, 0, 0, 0, 0, 0, 0, 0, 0, 0, 0, 0, 0, 0, 0, 0, 0, 0, 0, 0, 0, 0, 0, 0, 0, 0, 0, 0, 0, 0, 0, 0, 0, 0, 0, 0, 0, 0, 0, 0, 0, 0, 0, 0, 0, 0, 0, 0, 0, 0, 0, 0, 0, 0, 0, 0, 0, 0, 0, 0, 0, 0, 0, 0, 0, 0, 0, 0, 0, 0, 0, 0, 0, 0, 0, 0, 0, 0, 0, 0, 0, 0, 0, 0, 0, 0, 0, 0, 0, 0, 0, 0, 0, 0, 0, 0, 0, 0, 0, 0, 0, 0, 0, 1, 0, 0, 0, 0, 0, 0, 0, 0, 0, 0, 0, 0, 0, 0, 0, 0, 0, 0, 0, 0, 0, 0, 0, 0, 0, 0, 0, 0, 0, 0, 0, 0, 0, 0, 0, 0, 0, 0, 0, 0, 0, 0, 0, 0, 0, 0, 0, 0, 0, 0, 0, 0, 0, 0, 0, 0, 0, 0, 0, 0, 0, 0, 0, 0, 0, 0, 0, 0, 0, 0, 0, 0, 0, 0, 1, 0, 0, 0, 0, 0, 0, 0, 0, 0, 1, 0, 0, 0, 0, 0, 0, 0, 0, 0, 0, 0, 1, 0, 0, 0, 0, 0, 0, 0, 0, 0, 0, 0, 0, 0, 0, 0, 0, 0, 0, 0, 0, 0, 0, 0, 0, 0, 0, 0, 0, 0, 0, 0, 0, 0, 0, 0, 0, 0, 0, 0, 0, 0, 0, 0, 0, 0, 0, 0, 0, 0, 0, 0, 0, 0, 0, 0, 0, 0, 0, 0, 0, 0, 0, 0, 0, 0, 0, 0, 0, 0, 0, 0, 0, 0, 1, 1, 0, 0, 0, 0, 0, 0, 0, 0, 0, 0, 0, 0, 0, 0, 0, 0, 0, 1, 0, 0, 0, 0, 0, 0, 0, 0, 0, 0, 0, 0, 0, 0, 0, 0, 0, 0, 0, 0, 0, 0, 0, 0, 0, 0, 0, 0, 0, 0, 0, 0, 0, 0, 0, 0, 0, 0, 0, 0, 0, 0, 0, 0, 0, 0, 0, 0, 0, 0, 0, 0, 0, 0, 0, 0, 0, 0, 1, 0, 0, 0, 0, 0, 0, 0, 0, 0, 0, 0, 0, 0, 0, 0, 0, 0, 0, 0, 0, 0, 0, 0, 0, 0, 0, 0, 0, 0, 0, 0, 1, 0, 0, 0, 0, 0, 0, 0, 0, 0, 0, 0, 0, 0, 0, 0, 1, 0, 0, 0, 0, 0, 0, 0, 0, 0, 0, 0, 0, 0, 0, 0, 0, 0, 0, 0, 0, 0, 0, 0, 0, 0, 0, 0, 0, 0, 0, 0, 0, 0, 0, 0, 0, 0, 0, 0, 0, 0, 0, 0, 0, 0, 0, 0, 0, 0, 0, 0, 0, 0, 0, 0, 0, 0, 0, 0, 0, 0, 0, 0, 0, 0, 0, 0, 0, 0, 0, 0, 0, 0, 0, 0, 0, 1, 0, 0, 0, 0, 0, 0, 0, 0, 0, 0, 0, 0, 0, 0, 0, 0, 0, 0, 0, 0, 0, 0, 0, 0, 1, 0, 0, 0, 0, 0, 0, 0, 0, 0, 0, 0, 0, 0, 0, 0, 0, 0, 0, 0, 0, 0, 0, 0, 0, 0, 0, 0, 0, 0, 0, 0, 0, 1, 0, 0, 0, 0, 0, 0, 0, 0, 0, 0, 0, 0, 0, 0, 0, 0, 0, 0, 0, 0, 0, 0, 0, 0, 0, 0, 0, 0, 0, 0, 0, 0, 0, 0, 0, 0, 0, 0, 0, 0, 0, 0, 0, 0, 0, 0, 0, 0, 0, 0, 0, 0, 0, 0, 0, 0, 0, 0, 0, 0, 0, 0, 0, 1, 0, 0, 0, 0, 0, 0, 0, 0, 0, 0, 0, 0, 0, 0, 0, 0, 0, 0, 0, 0, 0, 0, 0, 0, 0, 0, 0, 0, 0, 0, 0, 0, 0, 0, 0, 0, 0, 0, 0, 0, 0, 0, 0, 0, 0, 0, 0, 0, 0, 0, 0, 0, 0, 0, 0, 0, 0, 0, 0, 0, 0, 0, 0, 0, 0, 0, 0, 0, 0, 0, 0, 0, 0, 0, 0, 0, 0, 0, 0, 0, 0, 0, 0, 0, 0, 0, 0, 0, 0, 0, 0, 0, 0, 0, 0, 0, 0, 0, 0, 0, 0, 0, 0, 0, 0, 0, 0, 0, 0, 0, 0, 1, 1, 0, 0, 0, 0, 0, 0, 0, 0, 0, 0, 0, 0, 0, 0, 0, 0, 0, 0, 0, 0, 0, 0, 0, 0, 0, 0, 0, 0, 0, 0, 0, 0, 1, 0, 0, 0, 0, 0, 0, 0, 0, 0, 0, 0, 0, 0, 0, 0, 0, 0, 0, 1, 0, 0, 0, 0, 0, 0, 0, 0, 0, 0, 0, 0, 0, 0, 0, 0, 0, 0, 0, 0, 0, 0, 0, 0, 0, 0, 0, 0, 0, 0, 0, 0, 0, 0, 0, 0, 0, 0, 0, 0, 0, 0, 0, 0, 0, 0, 0, 0, 0, 0, 0, 0, 0, 0, 0, 0, 0, 0, 0, 0, 0, 0, 0, 0, 0, 0, 0, 0, 0, 0, 0, 0, 0, 0, 0, 0, 0, 0, 0, 0, 0, 0, 0, 0, 0, 0, 0, 0, 0, 0, 0, 0, 0, 0, 0, 0, 0, 0, 0, 0, 0, 0, 0, 0, 0, 0, 0, 0, 0, 0, 0, 0, 0, 0, 0, 0, 0, 0, 0, 0, 0, 0, 0, 0, 0, 0, 0, 0, 0, 0, 0, 0, 0, 0, 0, 0, 0, 0, 0, 0, 0, 0, 0, 0, 0, 0, 0, 0, 0, 0, 0, 0, 0, 0, 0, 0, 0, 0, 0, 0, 0, 0, 0, 0, 0, 0, 0, 0, 0, 0, 0, 0, 0, 0, 0, 0, 0, 0, 0, 0, 0, 0, 0, 0, 0, 0, 0, 0, 0, 0, 1, 0, 0, 0, 0, 0, 0, 0, 0, 0, 0, 0, 0, 0, 0, 0, 0, 0, 0, 0, 0, 0, 0, 0, 0, 0, 0, 0, 0, 1, 0, 0, 0, 0, 0, 0, 0, 0, 0, 0, 0, 0, 1, 0, 0, 0, 0, 0, 0, 0, 0, 0, 0, 0, 0, 0, 0, 1, 0, 0, 0, 0, 0, 0, 0, 0, 0, 0, 0, 0, 0, 0, 0, 0, 0, 0, 0, 0, 0, 0, 0, 0, 0, 0, 0, 0, 0, 0, 0, 0, 0, 0, 0, 0, 0, 0, 0, 0, 0, 0, 0, 1, 0, 0, 0, 0, 0, 0, 0, 0, 0, 0, 0, 0, 0, 0, 0, 0, 0, 0, 0, 0, 0, 0, 0, 0, 0, 0, 0, 0, 0, 0, 0, 0, 0, 0, 0, 0, 0, 0, 0, 0, 0, 0, 0, 0, 0, 0, 0, 0, 0, 0, 0, 1, 0, 0, 0, 0, 0, 0, 0, 0, 0, 0, 0, 0, 0, 0, 0, 0, 0, 0, 0, 0, 0, 0, 0, 0, 0, 0, 0, 0, 0, 0, 0, 0, 0, 0, 0, 0, 0, 0, 0, 0, 0, 0, 0, 0, 0, 0, 0, 1, 0, 0, 0, 0, 0, 0, 0, 0, 0, 0, 0, 0, 0, 0, 0, 0, 0, 0, 0, 0, 0, 0, 0, 0, 0, 0, 0, 0, 0, 0, 0, 0, 0, 0, 0, 0, 0, 0, 0, 0, 0, 0, 0, 0, 0, 0, 0, 0, 0, 0, 1, 0, 0, 0, 0, 0, 0, 0, 0, 0, 0, 0, 0, 0, 0, 0, 0, 0, 0, 0, 0, 0, 0, 1, 0, 0, 0, 0, 0, 0, 0, 0, 0, 0, 0, 0, 0, 0, 0, 0, 0, 0, 0, 0, 0, 0, 0, 0, 0, 0, 0, 0, 0, 0, 0, 0, 0, 0, 0, 0, 0, 0, 0, 0, 0, 0, 0, 0, 0, 0, 0, 0, 0, 0, 0, 0, 0, 0, 0, 0, 0, 0, 0, 0, 0, 0, 0, 0, 0, 0, 0, 0, 0, 0, 0, 0, 0, 0, 0, 0, 0, 0, 0, 0, 0, 0, 0, 0, 0, 0, 0, 0, 0, 0, 0, 0, 0, 0, 0, 0, 0, 0, 0, 0, 0, 0, 0, 0, 0, 0, 0, 0, 0, 0, 0, 0, 0, 0, 0, 0, 0, 0, 0, 0, 0, 0, 0, 0, 0, 0, 0, 0, 0, 0, 0, 0, 0, 0, 0, 0, 0, 0, 0, 0, 0, 0, 0, 0, 0, 0, 0, 0, 0, 0, 0, 0, 0, 0, 0, 0, 0, 0, 0, 0, 0, 0, 0, 0, 0, 0, 1, 0, 0, 0, 0, 0, 0, 0, 0, 0, 0, 0, 0, 0, 0, 0, 0, 0, 0, 0, 0, 0, 0, 0, 0, 0, 0, 0, 0, 0, 0, 0, 0, 0, 0, 0, 0, 0, 0, 0, 0, 0, 0, 0, 0, 0, 0, 0, 0, 0, 0, 0, 0, 0, 0, 0, 0, 0, 0, 0, 0, 0, 0, 0, 0, 0, 0, 0, 0, 0, 0, 0, 0, 0, 0, 0, 0, 0, 0, 1, 0, 0, 0, 0, 0, 0, 0, 0, 0, 0, 0, 0, 0, 0, 0, 0, 0, 0, 0, 0, 0, 0, 0, 0, 0, 0, 0, 0, 0, 0, 0, 0, 0, 0, 0, 0, 0, 0, 0, 0, 0, 0, 0, 0, 0, 0, 0, 0, 0, 0, 0, 0, 0, 0, 0, 0, 0, 0, 0, 0, 0, 0, 0, 0, 0, 0, 0, 0, 0, 0, 0, 1, 0, 0, 0, 0, 0, 0, 0, 0, 0, 0, 0, 0, 0, 0, 0, 0, 0, 1, 0, 0, 0, 0, 0, 0, 0, 0, 1, 0, 0, 0, 0, 0, 0, 0, 0, 0, 0, 0, 0, 0, 0, 0, 0, 0, 0, 0, 0, 0, 0, 0, 0, 0, 0, 0, 0, 0, 0, 0, 0, 0, 0, 0, 0, 0, 0, 0, 0, 0, 0, 0, 0, 0, 0, 0, 0, 0, 0, 0, 0, 0, 0, 0, 0, 0, 0, 0, 0, 0, 0, 0, 0, 0, 0, 0, 0, 0, 0, 0, 0, 0, 0, 0, 0, 0, 0, 0, 1, 0, 0, 0, 0, 0, 0, 0, 0, 0, 0, 0, 0, 0, 0, 0, 0, 0, 0, 0, 0, 0, 0, 0, 0, 0, 0, 0, 0, 0, 0, 0, 1, 0, 0, 0, 0, 0, 0, 0, 0, 0, 0, 0, 0, 0, 0, 0, 0, 0, 0, 0, 0, 0, 0, 0, 0, 0, 0, 0, 0, 0, 0, 0, 0, 0, 0, 0, 0, 0, 0, 0, 0, 0, 0, 0, 0, 0, 0, 0, 0, 0, 0, 0, 0, 0, 0, 0, 0, 0, 0, 0, 0, 0, 0, 0, 0, 0, 0, 0, 0, 0, 0, 0, 0, 0, 0, 0, 0, 0, 0, 0, 0, 0, 0, 0, 0, 0, 0, 1, 0, 0, 0, 0, 0, 0, 0, 0, 0, 0, 0, 0, 0, 0, 0, 0, 0, 0, 0, 0, 0, 0, 0, 0, 0, 0, 0, 0, 0, 0, 0, 0, 0, 0, 0, 0, 0, 0, 0, 0, 0, 0, 0, 0, 0, 0, 0, 0, 0, 0, 0, 0, 0, 0, 0, 0, 0, 0, 0, 0, 0, 0, 0, 0, 0, 0, 0, 0, 0, 0, 0, 0, 0, 0, 0, 0, 0, 0, 0, 0, 0, 0, 0, 0, 0, 0, 0, 0, 0, 0, 0, 0, 0, 0, 0, 0, 0, 0, 1, 0, 1, 0, 0, 0, 0, 0, 0, 0, 0, 0, 0, 0, 0, 1, 0, 0, 0, 0, 0, 0, 0, 0, 0, 0, 0, 0, 0, 0, 0, 1, 0, 0, 0, 0, 0, 0, 0, 0, 0, 0, 0, 0, 0, 0, 0, 0, 0, 1, 0, 0, 1, 0, 0, 0, 0, 0, 0, 0, 0, 0, 0, 0, 0, 0, 0, 0, 0, 0, 0, 0, 0, 0, 0, 0, 0, 0, 0, 0, 0, 0, 0, 0, 0, 0, 0, 0, 0, 0, 0, 0, 0, 0, 0, 0, 0, 0, 0, 0, 0, 0, 0, 0, 0, 0, 0, 0, 0, 0, 0, 0, 0, 0, 0, 0, 0, 0, 0, 0, 0, 0, 0, 0, 0, 0, 0, 0, 0, 0, 0, 0, 0, 0, 0, 0, 0, 0, 0, 0, 0, 0, 0, 0, 1, 0, 0, 0, 0, 0, 0, 0, 0, 0, 0, 0, 0, 0, 0, 0, 0, 0, 0, 0, 0, 0, 0, 0, 0, 0, 0, 0, 0, 0, 0, 0, 0, 0, 0, 0, 0, 0, 0, 0, 0, 0, 0, 0, 0, 0, 0, 0, 0, 0, 0, 0, 0, 0, 0, 0, 0, 0, 0, 1, 0, 0, 0, 0, 0, 0, 0, 0, 0, 0, 0, 0, 0, 0, 0, 0, 0, 0, 0, 0, 0, 0, 0, 0, 0, 0, 0, 0, 0, 0, 0, 0, 0, 0, 0, 0, 0, 0, 0, 0, 0, 0, 0, 0, 0, 0, 0, 0, 0, 0, 0, 0, 0, 0, 0, 0, 0, 0, 0, 0, 0, 0, 0, 0, 0, 0, 0, 0, 0, 0, 0, 0, 0, 0, 0, 0, 0, 0, 0, 0, 0, 0, 0, 0, 0, 0, 0, 0, 0, 0, 0, 1, 0, 0, 0, 0, 0, 0, 0, 0, 0, 0, 0, 0, 0, 0, 0, 0, 0, 0, 0, 0, 0, 0, 0, 0, 0, 0, 0, 0, 0, 0, 0, 0, 0, 0, 0, 0, 0, 0, 0, 0, 0, 0, 0, 0, 0, 0, 0, 0, 0, 1, 0, 0, 0, 0, 0, 0, 0, 0, 0, 0, 0, 0, 0, 0, 0, 0, 0, 0, 0, 0, 0, 0, 0, 0, 0, 0, 0, 1, 0, 0, 0, 0, 0, 0, 0, 0, 0, 0, 0, 0, 0, 0, 0, 0, 0, 0, 0, 0, 0, 0, 0, 0, 0, 0, 0, 0, 0, 0, 0, 0, 0, 0, 0, 0, 0, 0, 0, 1, 0, 0, 0, 0, 0, 0, 0, 0, 0, 0, 0, 0, 0, 0, 0, 0, 0, 0, 0, 0, 0, 0, 0, 0, 0, 0, 0, 0, 0, 0, 0, 0, 0, 0, 0, 0, 0, 0, 0, 0, 1, 0, 0, 0, 0, 0, 0, 0, 0, 0, 0, 0, 0, 0, 0, 0, 0, 0, 0, 0, 0, 0, 0, 0, 0, 0, 0, 0, 0, 0, 0, 0, 0, 0, 0, 0, 0, 0, 0, 0, 0, 0, 0, 0, 0, 0, 0, 0, 0, 0, 0, 0, 0, 0, 0, 0, 0, 0, 0, 0, 0, 0, 0, 0, 1, 0, 0, 0, 0, 0, 0, 0, 0, 0, 0, 0, 0, 0, 0, 0, 0, 0, 0, 0, 0, 0, 0, 0, 0, 0, 0, 0, 0, 0, 0, 0, 0, 0, 0, 0, 0, 0, 0, 0, 0, 0, 0, 0, 0, 0, 0, 0, 0, 0, 0, 0, 0, 0, 0, 0, 0, 0, 0, 0, 0, 0, 0, 0, 0, 0, 0, 0, 0, 0, 0, 0, 0, 0, 0, 0, 0, 0, 0, 0, 0, 0, 0, 0, 0, 0, 0, 0, 0, 0, 0, 0, 0, 0, 0, 0, 0, 0, 0, 0, 0, 0, 0, 0, 0, 0, 0, 0, 0, 0, 0, 0, 0, 0, 0, 0, 0, 0, 0, 0, 0, 0, 0, 0, 0, 0, 0, 0, 0, 0, 0, 0, 0, 0, 0, 0, 0, 0, 0, 0, 0, 0, 0, 0, 0, 0, 0, 0, 0, 0, 0, 0, 0, 0, 0, 0, 0, 0, 0, 0, 0, 0, 0, 0, 0, 0, 0, 0, 0, 0, 0, 0, 0, 0, 0, 0, 0, 0, 0, 0, 0, 0, 0, 0, 0, 0, 0, 0, 0, 0, 0, 0, 0, 0, 0, 0, 0, 1, 0, 0, 0, 0, 0, 0, 0, 0, 0, 0, 0, 0, 0, 0, 0, 0, 0, 0, 0, 0, 0, 0, 0, 0, 0, 0, 0, 0, 0, 0, 0, 0, 0, 0, 0, 0, 0, 0, 0, 1, 0, 0, 0, 0, 0, 0, 0, 0, 0, 0, 0, 0, 0, 0, 0, 0, 0, 0, 1, 0, 0, 0, 0, 0, 0, 0, 0, 0, 0, 0, 0, 0, 0, 0, 0, 0, 0, 0, 0, 0, 0, 0, 0, 0, 0, 0, 0, 0, 0, 0, 0, 0, 0, 0, 0, 0, 0, 0, 0, 0, 0, 0, 0, 0, 0, 0, 0, 0, 0, 0, 0, 0, 0, 0, 0, 0, 0, 0, 0, 0, 0, 0, 0, 0, 0, 0, 0, 0, 0, 0, 0, 0, 0, 0, 0, 0, 0, 0, 0, 0, 0, 0, 0, 0, 0, 0, 0, 0, 0, 0, 0, 0, 0, 0, 1, 0, 0, 0, 0, 0, 0, 0, 0, 0, 0, 0, 0, 0, 0, 0, 0, 0, 0, 0, 0, 0, 0, 0, 0, 0, 0, 0, 0, 0, 0, 0, 0, 0, 0, 0, 0, 0, 0, 0, 0, 0, 0, 0, 0, 0, 0, 0, 0, 0, 0, 0, 0, 0, 0, 0, 0, 0, 0, 0, 0, 0, 0, 0, 0, 0, 0, 0, 0, 0, 0, 0, 0, 0, 0, 0, 0, 0, 0, 0, 0, 0, 0, 0, 0, 0, 0, 0, 0, 0, 0, 0, 0, 0, 0, 0, 0, 0, 0, 0, 0, 0, 0, 0, 0, 0, 0, 0, 0, 0, 0, 0, 0, 0, 0, 0, 0, 0, 0, 0, 0, 0, 0, 0, 0, 0, 0, 0, 0, 0, 0, 0, 0, 0, 0, 0, 0, 0, 0, 0, 0, 0, 0, 0, 0, 0, 0, 0, 0, 0, 0, 0, 0, 0, 0, 0, 0, 0, 0, 0, 0, 0, 0, 0, 0, 0, 0, 0, 0, 0, 0, 0, 0, 0, 0, 1, 0, 0, 0, 0, 0, 0, 0, 0, 0, 1, 0, 0, 0, 0, 0, 0, 0, 0, 0, 0, 0, 0, 0, 0, 0, 0, 0, 0, 0, 0, 0, 0, 0, 0, 0, 0, 0, 0, 0, 0, 0, 0, 0, 0, 0, 0, 0, 0, 0, 0, 0, 0, 0, 0, 0, 0, 0, 0, 0, 0, 0, 0, 0, 0, 0, 0, 0, 0, 0, 0, 0, 0, 0, 0, 0, 0, 0, 0, 0, 0, 0, 0, 0, 0, 0, 0, 0, 0, 0, 0, 0, 0, 0, 0, 0, 0, 0, 0, 0, 0, 0, 0, 0, 0, 0, 0	0.42316294, 0.2935472, 0.5047091, 0.40272626, 0.2826538, 0.310389, 0.529525, 0.26363465, 0.33654338, 0.4360878, 0.4335746, 0.21723697, 0.3479391, 0.3576242, 0.5672959, 0.34741673, 0.3092709, 0.6171812, 0.40270486, 0.3787528, 0.4501415, 0.37836856, 0.33014852, 0.25963753, 0.48091406, 0.3461998, 0.50895834, 0.28415626, 0.4348986, 0.49808702, 0.34803334, 0.25006512, 0.24930272, 0.32558098, 0.3815755, 0.3595174, 0.29594144, 0.39913636, 0.38483253, 0.20330203, 0.34120935, 0.4502986, 0.5865655, 0.5503796, 0.4724899, 0.3444604, 0.40837058, 0.31098267, 0.26066723, 0.25351387, 0.3753763, 0.31609157, 0.5074083, 0.36837918, 0.5664375, 0.34802476, 0.35037866, 0.20574442, 0.37679753, 0.33613616, 0.4143463, 0.34834057, 0.28189176, 0.45668203, 0.34113315, 0.2963739, 0.60551393, 0.62201643, 0.5657026, 0.36681446, 0.3155947, 0.51381224, 0.33696344, 0.334539, 0.33832237, 0.3189872, 0.324341, 0.37456873, 0.68015003, 0.44368047, 0.30673897, 0.29157045, 0.23559919, 0.6035115, 0.4471448, 0.351164, 0.39441645, 0.57234854, 0.23381567, 0.38295716, 0.24045622, 0.3559627, 0.35608134, 0.37672228, 0.26104596, 0.41047964, 0.5551408, 0.32779264, 0.35466832, 0.50200874, 0.4296987, 0.52465975, 0.42351064, 0.23035021, 0.5082851, 0.33621296, 0.36476088, 0.4030159, 0.30863538, 0.31112927, 0.5309915, 0.26678413, 0.2870516, 0.39695436, 0.31184286, 0.40053788, 0.42790428, 0.3856798, 0.36136615, 0.32254377, 0.2893332, 0.40164456, 0.34442595, 0.4864258, 0.45410377, 0.34660178, 0.5556581, 0.33043417, 0.41871706, 0.45355564, 0.44000039, 0.31449938, 0.35152975, 0.4407308, 0.23170786, 0.35865554, 0.37174204, 0.41184154, 0.42630878, 0.25775057, 0.33943126, 0.28909773, 0.33803707, 0.41078186, 0.32848984, 0.32675365, 0.44866237, 0.29082173, 0.29635057, 0.29074582, 0.33039752, 0.23871931, 0.22718696, 0.33736825, 0.49050775, 0.18456432, 0.43777484, 0.27156115, 0.24635753, 0.47171846, 0.45482308, 0.2781925, 0.5726138, 0.27098545, 0.34323975, 0.611454, 0.48386163, 0.51316774, 0.44328302, 0.43109018, 0.29860488, 0.37574044, 0.3532421, 0.2605085, 0.23398964, 0.48676825, 0.28368878, 0.37558421, 0.25795808, 0.34842962, 0.3076023, 0.3759285, 0.31623745, 0.6837262, 0.42530036, 0.29043883, 0.39447647, 0.30329457, 0.40534616, 0.36973938, 0.32367748, 0.34927806, 0.2824246, 0.345629, 0.27127507, 0.3125247, 0.549462, 0.42567977, 0.32492763, 0.39692125, 0.25697544, 0.66241646, 0.3206111, 0.305854, 0.3939518, 0.4840621, 0.39122063, 0.27073884, 0.11265083, 0.4447063, 0.50982434, 0.2169869, 0.3855206, 0.34141192, 0.17738506, 0.26566166, 0.28314647, 0.46570808, 0.4545347, 0.3346707, 0.35582572, 0.5015211, 0.34208643, 0.66344386, 0.4447507, 0.34483242, 0.40376234, 0.4984885, 0.18122739, 0.3296817, 0.5571915, 0.31209388, 0.30936146, 0.393125, 0.5381315, 0.24023211, 0.18359102, 0.4326776, 0.36886373, 0.5342699, 0.33969992, 0.18125811, 0.21321972, 0.28291574, 0.4928673, 0.27311313, 0.33485097, 0.39138132, 0.42485493, 0.3324644, 0.429564, 0.29427677, 0.28246498, 0.327605, 0.2723836, 0.4789452, 0.5220253, 0.33172598, 0.28793392, 0.51085514, 0.23003602, 0.3223403, 0.40191332, 0.38666266, 0.46847114, 0.3850432, 0.22151391, 0.31507978, 0.29248443, 0.53890294, 0.31475687, 0.40336576, 0.51500785, 0.25534704, 0.32349735, 0.45351037, 0.4440733, 0.23375228, 0.47340807, 0.2755075, 0.3138008, 0.47294888, 0.35835853, 0.33128172, 0.4650485, 0.42241925, 0.48723263, 0.42697716, 0.32523227, 0.22728162, 0.30974644, 0.34786683, 0.3768353, 0.43767446, 0.40063542, 0.59515595, 0.6049431, 0.41457677, 0.33897936, 0.29071206, 0.47109073, 0.34705836, 0.33496764, 0.46248412, 0.6096357, 0.29566967, 0.54161704, 0.35934103, 0.46143484, 0.34480363, 0.40848333, 0.49756807, 0.5346983, 0.39623484, 0.26996773, 0.4923501, 0.35102946, 0.45476523, 0.2623987, 0.3704721, 0.5001577, 0.4925252, 0.3924395, 0.40329352, 0.30942172, 0.41362548, 0.25953922, 0.33277404, 0.35055745, 0.3725458, 0.20974138, 0.5089073, 0.6552708, 0.25301057, 0.42345056, 0.45066446, 0.57228124, 0.46457857, 0.28667092, 0.33294374, 0.28300613, 0.333563, 0.46007448, 0.474181, 0.60314685, 0.48931503, 0.19473971, 0.16740184, 0.43188453, 0.40369314, 0.4082029, 0.2800944, 0.28634542, 0.5388226, 0.37501717, 0.2764413, 0.5511573, 0.3021158, 0.42499852, 0.5540579, 0.41294107, 0.48628807, 0.32740566, 0.43101177, 0.6047498, 0.30096453, 0.25013468, 0.29257363, 0.2303507, 0.3302986, 0.4971103, 0.28259254, 0.480371, 0.53218126, 0.37518778, 0.40987307, 0.33388707, 0.65562445, 0.5690426, 0.3382596, 0.30662125, 0.35554937, 0.29394674, 0.48841223, 0.4413209, 0.27409673, 0.19987871, 0.45886087, 0.36882776, 0.49489132, 0.22315589, 0.33823442, 0.26644722, 0.36747068, 0.39262128, 0.20003803, 0.6038019, 0.40759453, 0.5686867, 0.4867223, 0.37543327, 0.59157085, 0.2988873, 0.4370367, 0.58541465, 0.53337103, 0.43789968, 0.39665574, 0.4652291, 0.3315812, 0.33365864, 0.48335028, 0.17125134, 0.4314111, 0.31659484, 0.5541924, 0.52186936, 0.4241488, 0.2805232, 0.39157853, 0.2671534, 0.26984334, 0.22302994, 0.20488968, 0.5040842, 0.31517655, 0.39737406, 0.37465757, 0.5860271, 0.45689338, 0.37719253, 0.24613181, 0.3335052, 0.5611855, 0.49970585, 0.4201734, 0.41083097, 0.3275965, 0.26875153, 0.43941912, 0.25062543, 0.3008699, 0.3657063, 0.44848976, 0.39721996, 0.42747015, 0.45162383, 0.5755502, 0.3093973, 0.40240628, 0.4138763, 0.4271524, 0.4278005, 0.42367634, 0.51911914, 0.30848593, 0.5653407, 0.6569819, 0.28984696, 0.42438573, 0.46197286, 0.5254754, 0.3189076, 0.6191461, 0.48459283, 0.3796169, 0.5019725, 0.5207567, 0.5251622, 0.3225308, 0.4466172, 0.60134375, 0.18254796, 0.36409968, 0.25113145, 0.3025096, 0.5313394, 0.6052991, 0.41538516, 0.35241544, 0.45148802, 0.2939124, 0.7148622, 0.2675285, 0.46502227, 0.42936343, 0.48869744, 0.22007878, 0.3016942, 0.31025195, 0.43721715, 0.28187138, 0.3186639, 0.5946423, 0.4376449, 0.44306874, 0.3828404, 0.32507733, 0.51838666, 0.2944479, 0.35938692, 0.3131125, 0.482689, 0.4321545, 0.3535356, 0.36588693, 0.30871624, 0.2761062, 0.35741448, 0.5378904, 0.45631948, 0.24914911, 0.42862153, 0.28384236, 0.43581843, 0.37003088, 0.67129457, 0.35312185, 0.44032508, 0.32359716, 0.49938115, 0.49497014, 0.40658894, 0.4265895, 0.27763355, 0.40348226, 0.27519208, 0.279236, 0.37038046, 0.44714087, 0.44347873, 0.29079565, 0.34894222, 0.3654986, 0.47911772, 0.36218458, 0.3495645, 0.23598075, 0.21558544, 0.3361196, 0.45049515, 0.55935705, 0.6704305, 0.5227013, 0.3213859, 0.49576417, 0.46699238, 0.31828004, 0.35682184, 0.4792471, 0.4536789, 0.32971066, 0.64571494, 0.55082625, 0.38738933, 0.22142664, 0.4975291, 0.31096765, 0.44639102, 0.51146424, 0.44466978, 0.36454278, 0.45352086, 0.39930776, 0.5201, 0.5646879, 0.33105952, 0.26814336, 0.34344134, 0.35319385, 0.4681847, 0.29490775, 0.30943125, 0.4470958, 0.47284174, 0.3701148, 0.23266971, 0.5259104, 0.358752, 0.31040898, 0.28100732, 0.4963135, 0.487183, 0.39128527, 0.3207766, 0.3063174, 0.4390305, 0.2506838, 0.34775636, 0.22973418, 0.5937096, 0.48903665, 0.2398499, 0.30931208, 0.35719693, 0.45560002, 0.41280252, 0.54938924, 0.39924443, 0.465616, 0.1919189, 0.30457386, 0.22158495, 0.5049368, 0.31095287, 0.520121, 0.37862664, 0.67315924, 0.2955104, 0.24485281, 0.50776637, 0.22104701, 0.44421515, 0.5705551, 0.42843446, 0.57191306, 0.28199384, 0.50617707, 0.47991982, 0.32838622, 0.47073907, 0.40000534, 0.2581157, 0.34911007, 0.532014, 0.32539845, 0.3217396, 0.335508, 0.49461347, 0.40491605, 0.2878236, 0.51187146, 0.3741709, 0.44318956, 0.3639105, 0.64178216, 0.52882326, 0.22477576, 0.32863337, 0.28345972, 0.3799575, 0.35560715, 0.6651778, 0.27378052, 0.5169045, 0.27930015, 0.3382556, 0.3505879, 0.4064147, 0.33434516, 0.59406894, 0.16241561, 0.28803822, 0.36717027, 0.39650053, 0.29587132, 0.3804182, 0.43861017, 0.3897694, 0.32232133, 0.21417789, 0.32568023, 0.4464346, 0.3900718, 0.26492414, 0.49772897, 0.5015265, 0.41640955, 0.35508165, 0.42222852, 0.73530066, 0.1401635, 0.24580173, 0.51906586, 0.2996475, 0.33713382, 0.29526815, 0.5689559, 0.47795773, 0.3798411, 0.2116462, 0.4711698, 0.24955198, 0.38480654, 0.3962709, 0.41373786, 0.6308544, 0.51310396, 0.3760991, 0.49399623, 0.57290596, 0.5426059, 0.45507938, 0.43389973, 0.37122646, 0.52090436, 0.46107966, 0.24763183, 0.29533213, 0.4683326, 0.3787611, 0.34999555, 0.24706459, 0.5258169, 0.37343463, 0.37111408, 0.50027514, 0.4832436, 0.3423492, 0.5781136, 0.41364512, 0.23521201, 0.48132306, 0.37688756, 0.2596464, 0.19425534, 0.5027594, 0.33568296, 0.27095708, 0.29826435, 0.51640046, 0.32829398, 0.3408484, 0.29762557, 0.23452218, 0.33437273, 0.40178308, 0.45682365, 0.44623694, 0.4477021, 0.23365529, 0.20938396, 0.37822762, 0.61201274, 0.2698603, 0.28312674, 0.37823334, 0.3689543, 0.47115573, 0.38344163, 0.45116225, 0.558877, 0.3325631, 0.25382584, 0.51893663, 0.49344784, 0.25395235, 0.39656362, 0.36664218, 0.28481492, 0.55903566, 0.5105551, 0.35395265, 0.4550777, 0.44373298, 0.52697456, 0.4028879, 0.6443866, 0.18927574, 0.35793462, 0.37987182, 0.30344504, 0.48948234, 0.43412226, 0.2380844, 0.39512315, 0.2546668, 0.22054593, 0.35795578, 0.3947593, 0.42588004, 0.57185745, 0.48422775, 0.2968219, 0.24500401, 0.44459906, 0.40490872, 0.5768197, 0.44013467, 0.32888037, 0.345701, 0.3132847, 0.3975297, 0.31326982, 0.33182976, 0.35343963, 0.28455323, 0.29187712, 0.3853094, 0.19379821, 0.41169062, 0.27738672, 0.23825133, 0.337312, 0.5148773, 0.4216784, 0.30430278, 0.44154015, 0.46007103, 0.42554086, 0.59092504, 0.28684846, 0.31914335, 0.6623701, 0.28925747, 0.29274154, 0.4113838, 0.31682998, 0.4544527, 0.2821105, 0.43177456, 0.29087895, 0.42679614, 0.41459322, 0.28671432, 0.22819225, 0.665432, 0.4476655, 0.5550599, 0.3033054, 0.2654086, 0.44666854, 0.48268667, 0.4854343, 0.33113527, 0.35111108, 0.43328673, 0.57232916, 0.28672847, 0.5173672, 0.51133394, 0.3699012, 0.38661754, 0.30554223, 0.4891364, 0.3492114, 0.36565155, 0.31892404, 0.27934957, 0.5549792, 0.4086101, 0.28897133, 0.30080223, 0.28602442, 0.38393134, 0.46239066, 0.39040285, 0.4960657, 0.34197322, 0.53135145, 0.34859744, 0.34152633, 0.34624553, 0.5279595, 0.6041912, 0.44289237, 0.30447364, 0.44350228, 0.34962416, 0.32379824, 0.4198146, 0.25979877, 0.529942, 0.37786165, 0.31985885, 0.21924822, 0.3349854, 0.3547849, 0.356026, 0.47891098, 0.40885788, 0.31458917, 0.5678779, 0.5688399, 0.35495234, 0.36991745, 0.43008485, 0.3725075, 0.42511225, 0.5449915, 0.36836556, 0.46425366, 0.30373868, 0.30625537, 0.37910068, 0.28401053, 0.35480186, 0.36301976, 0.24476531, 0.55365455, 0.26832408, 0.30270758, 0.476799, 0.254034, 0.3599428, 0.49118033, 0.61167353, 0.43828788, 0.35657865, 0.5304651, 0.40418634, 0.34542888, 0.518051, 0.29175895, 0.2677056, 0.40797195, 0.42623082, 0.5615686, 0.45873132, 0.30117035, 0.33001253, 0.4151134, 0.21949217, 0.2744419, 0.23764229, 0.3349896, 0.21892698, 0.29741997, 0.3978321, 0.3045199, 0.24158792, 0.24557912, 0.58302176, 0.4271857, 0.40323496, 0.55362564, 0.31796792, 0.45828938, 0.41234756, 0.452308, 0.32528275, 0.5382334, 0.42972246, 0.39261252, 0.3688305, 0.40950212, 0.48560864, 0.2307336, 0.29008394, 0.34827265, 0.3955702, 0.5732352, 0.5169971, 0.24493694, 0.4001944, 0.45623177, 0.46287695, 0.46016407, 0.38191733, 0.30387706, 0.36160868, 0.3746994, 0.30426002, 0.26411182, 0.5957662, 0.28176546, 0.6227334, 0.2680996, 0.57619876, 0.19432572, 0.31876248, 0.4543715, 0.43354017, 0.5690611, 0.37844467, 0.57212144, 0.26023665, 0.2855531, 0.19974335, 0.4902218, 0.56549865, 0.2968614, 0.23412767, 0.58164835, 0.5933402, 0.5835479, 0.4566854, 0.4291172, 0.3620116, 0.25421095, 0.3677318, 0.23876865, 0.4681639, 0.49802136, 0.31400517, 0.3614574, 0.40163302, 0.45033115, 0.33357015, 0.27793002, 0.2664292, 0.3525692, 0.50762415, 0.473682, 0.3510255, 0.28755346, 0.3186968, 0.36130223, 0.36522108, 0.3520907, 0.37637013, 0.5123717, 0.4059983, 0.3648975, 0.3219823, 0.46054277, 0.5348894, 0.5156852, 0.42588896, 0.4066967, 0.3613843, 0.4222126, 0.28018484, 0.2880751, 0.43552318, 0.40681347, 0.2557837, 0.3140555, 0.41594595, 0.30004883, 0.2916886, 0.6139138, 0.3675028, 0.29925603, 0.35823664, 0.54666674, 0.25424594, 0.45792788, 0.37028056, 0.43569106, 0.42634958, 0.4148005, 0.3713039, 0.4271291, 0.6953269, 0.24612996, 0.6107925, 0.27908245, 0.3871788, 0.27711153, 0.24853706, 0.43121392, 0.29030925, 0.37262005, 0.2535977, 0.3478765, 0.34562197, 0.60141027, 0.2998555, 0.38705447, 0.3495482, 0.43438464, 0.3065368, 0.39898485, 0.2955376, 0.29342517, 0.38624495, 0.45147592, 0.3077656, 0.42354742, 0.6187179, 0.45698667, 0.37075981, 0.35619324, 0.29014796, 0.37771755, 0.3246123, 0.33925742, 0.4463852, 0.29163173, 0.2570698, 0.5121292, 0.25343663, 0.34090418, 0.47582793, 0.40705094, 0.34534854, 0.34393972, 0.57421607, 0.4287777, 0.31508636, 0.3373452, 0.68594855, 0.51145303, 0.25255138, 0.41409534, 0.33457708, 0.5946678, 0.31803063, 0.31374958, 0.41492683, 0.48988762, 0.32294482, 0.6958755, 0.37187487, 0.19785759, 0.59194785, 0.38203362, 0.46101293, 0.28335482, 0.6454789, 0.4466196, 0.59002525, 0.41919908, 0.2769297, 0.23323587, 0.35820043, 0.32250395, 0.24805431, 0.25824177, 0.36142758, 0.51628315, 0.25776875, 0.21780197, 0.37855104, 0.28737894, 0.43919244, 0.3106223, 0.3299356, 0.49869862, 0.3035031, 0.19963631, 0.45309243, 0.351163, 0.393084, 0.53300124, 0.4525662, 0.31129032, 0.5459955, 0.2809162, 0.55754244, 0.5298119, 0.5146391, 0.30882797, 0.38587567, 0.3749039, 0.43076053, 0.40897053, 0.6161447, 0.46279502, 0.51803815, 0.36715406, 0.5127517, 0.29473516, 0.30382502, 0.32121205, 0.46129942, 0.44040304, 0.4034764, 0.5885337, 0.20882535, 0.34825277, 0.34902897, 0.2990216, 0.5068873, 0.29979974, 0.31221384, 0.4795813, 0.32686573, 0.14774027, 0.32608858, 0.45708686, 0.59543866, 0.6948249, 0.26840562, 0.3213826, 0.30813327, 0.40221238, 0.2814356, 0.35642013, 0.46244317, 0.347915, 0.43235368, 0.37030226, 0.3109965, 0.36091906, 0.3451073, 0.667391, 0.22688213, 0.30096903, 0.4722828, 0.27846828, 0.29278737, 0.29482776, 0.45807332, 0.39699072, 0.2970381, 0.39813733, 0.3837834, 0.3287205, 0.38820797, 0.20267928, 0.43074274, 0.4142534, 0.28274098, 0.3337469, 0.4294564, 0.2773618, 0.53504527, 0.454318, 0.6986783, 0.26176566, 0.3537713, 0.29676205, 0.4484571, 0.41349936, 0.5227322, 0.39888957, 0.31528336, 0.38316736, 0.39103028, 0.31324977, 0.30247337, 0.45765853, 0.43379402, 0.42156982, 0.31923923, 0.42882267, 0.19523504, 0.60622144, 0.27477998, 0.35312143, 0.3612576, 0.3941687, 0.34247342, 0.2938378, 0.33923584, 0.48871422, 0.38901547, 0.52071685, 0.60536283, 0.4176209, 0.38993573, 0.37610975, 0.2309074, 0.39381936, 0.3080966, 0.30059376, 0.34433085, 0.40595445, 0.29019773, 0.41573247, 0.36831465, 0.4745892, 0.389049, 0.2653477, 0.36474857, 0.43183905, 0.31845188, 0.373714, 0.41655096, 0.21921179, 0.58812004, 0.34969538, 0.6790616, 0.39778587, 0.43373027, 0.52986974, 0.3396327, 0.4517808, 0.24189031, 0.5664344, 0.5639098, 0.49074307, 0.28991407, 0.4332803, 0.46500817, 0.4482386, 0.24069092, 0.47672543, 0.3219845, 0.5213617, 0.48235774, 0.38179976, 0.2585816, 0.37808302, 0.3149436, 0.29840118, 0.19379231, 0.30704847, 0.4591729, 0.32880586, 0.40168658, 0.6075805, 0.60560536, 0.38981813, 0.3192503, 0.31820422, 0.34461275, 0.4172674, 0.46786585, 0.34250847, 0.4842449, 0.35810304, 0.17482297, 0.48457104, 0.34651792, 0.3740036, 0.5949117, 0.1912498, 0.30655175, 0.39458585, 0.42688364, 0.4008554, 0.55892074, 0.40176502, 0.2628898, 0.32577306, 0.34392816, 0.3341698, 0.61799777, 0.35170245, 0.34774718, 0.4553581, 0.614494, 0.20694299, 0.29700276, 0.3912683, 0.24627945, 0.36367074, 0.5596101, 0.5799298, 0.4039064, 0.5167489, 0.30160433, 0.4663283, 0.29663554, 0.5243144, 0.24961078, 0.53384036, 0.3711111, 0.46427542, 0.32252136, 0.33050188, 0.24252844, 0.6157274, 0.4131375, 0.35825783, 0.44388837, 0.33727378, 0.354983, 0.44861197, 0.34884977, 0.40348643, 0.4692451, 0.41191953, 0.33776394, 0.5187458, 0.28606185, 0.2788064, 0.30684286, 0.37903, 0.48442045, 0.2588331, 0.32584065, 0.25572625, 0.3663252, 0.37126732, 0.37607598, 0.4027346, 0.6230087, 0.48359722, 0.23246491, 0.22175893, 0.40264946, 0.3215286, 0.30484995, 0.41866142, 0.46989116, 0.26208952, 0.2748797, 0.21008329, 0.34064046, 0.39869446, 0.5161192, 0.40471092, 0.43764454, 0.30851826, 0.36420327, 0.569591, 0.42819792, 0.17560759, 0.34494576, 0.63181865, 0.25058207, 0.34809828, 0.33640355, 0.4587881, 0.44009867, 0.30748272, 0.32072362, 0.4708917, 0.40976548, 0.2554503, 0.4560193, 0.3554665, 0.34788388, 0.34833577, 0.51506966, 0.47010875, 0.27856869, 0.45461982, 0.64269847, 0.5507738, 0.38615865, 0.48387393, 0.5416498, 0.40916342, 0.31433135, 0.29974902, 0.42394075, 0.51100004, 0.4338065, 0.27949327, 0.25955725, 0.33816066, 0.3292106, 0.34432024, 0.57998264, 0.20331284, 0.45418534, 0.44731346, 0.25415593, 0.30290118, 0.43035468, 0.3298624, 0.35819572, 0.40522504, 0.58352673, 0.41118065, 0.31634068, 0.30819926, 0.38487118, 0.37479252, 0.25281662, 0.29894972, 0.2694498, 0.2818951, 0.3149202, 0.28649324, 0.20065475, 0.32378858, 0.74292314, 0.60754985, 0.5988947, 0.340551, 0.43484902, 0.29181537, 0.38687494, 0.30482194, 0.57056916, 0.33827832, 0.48648444, 0.53362954, 0.5250665, 0.27452993, 0.30157703, 0.55239457, 0.5244967, 0.3611664, 0.30126995, 0.330928, 0.3833654, 0.37072912, 0.38399297, 0.32996902, 0.47557345, 0.24562876, 0.2675321, 0.5571505, 0.507349, 0.45846397, 0.55095935, 0.4255758, 0.3830885, 0.5883306, 0.4086914, 0.52404547, 0.2848798, 0.24029224, 0.48785958, 0.45222932, 0.38519982, 0.65971273, 0.34543705, 0.46030563, 0.33810693, 0.3498628, 0.38552427, 0.31479007, 0.6040901, 0.39366657, 0.33556208, 0.38291305, 0.55147755, 0.37414938, 0.52700126, 0.3544221, 0.60139686, 0.44353637, 0.4693202, 0.5175259, 0.26487198, 0.44411832, 0.47559732, 0.40716282, 0.2982846, 0.38611627, 0.36719847, 0.2925806, 0.22528858, 0.536317, 0.46516424, 0.3617258, 0.5627611, 0.3397199, 0.2565056, 0.46846762, 0.29766852, 0.6228769, 0.2617578, 0.33457157, 0.34740993, 0.37092477, 0.40739194, 0.5965225, 0.3300109, 0.5541282, 0.4883191, 0.43420506, 0.5795997, 0.2856093, 0.5659169, 0.34482586, 0.3070567, 0.33308685, 0.45538387, 0.541032, 0.6658888, 0.5511793, 0.33405, 0.28981656, 0.33562022, 0.45251593, 0.39362988, 0.2765037, 0.49328852, 0.38106447, 0.2918163, 0.28969836, 0.3715488, 0.5050693, 0.3353508, 0.34826794, 0.32512704, 0.28701204, 0.38691068, 0.26151294, 0.39966145, 0.3383367, 0.36106014, 0.6720179, 0.168327, 0.49377307, 0.3744932, 0.26801348, 0.21236467, 0.40579072, 0.45016122, 0.26097363, 0.34425527, 0.42558995, 0.32413703, 0.61604196, 0.40947717, 0.36990187, 0.29097334, 0.44602603, 0.37227115, 0.25436774, 0.47589463, 0.31983003, 0.59614766, 0.2560199, 0.19988413, 0.46947694, 0.3552135, 0.67500335, 0.5152792, 0.44969898, 0.20084146, 0.33182654, 0.33924478, 0.4245003, 0.39053625, 0.2726761, 0.35165393, 0.5445969, 0.28040594, 0.52127635, 0.3700902, 0.39242893, 0.3111497, 0.4310109, 0.2789313, 0.41565365, 0.4698867, 0.39269912, 0.46651897, 0.25292695, 0.5247629, 0.40148696, 0.28940234, 0.29000425, 0.38635013, 0.3268378, 0.48395982, 0.4865141, 0.4280892, 0.5309199, 0.5172023, 0.35857767, 0.36918312, 0.27227587, 0.5036646, 0.23844326, 0.539626, 0.36839384, 0.46465316, 0.27121305, 0.26647967, 0.48983607, 0.29836974, 0.24943778, 0.3996303, 0.29525608, 0.4209157, 0.3667922, 0.2733342, 0.31116828, 0.30767253, 0.47370958, 0.47663173, 0.55263376, 0.24449477, 0.49864715, 0.47797853, 0.51436394, 0.6062008, 0.20235014, 0.45859924, 0.4711255, 0.65294254, 0.23162031, 0.45325527, 0.57587945, 0.32455587, 0.25879824, 0.4684565, 0.29723376, 0.24148694, 0.30349928, 0.50744045, 0.46521467, 0.22366452, 0.4509824, 0.36262926, 0.54402256, 0.46958455, 0.4572572, 0.34058017, 0.41373158, 0.34882313, 0.593189, 0.29727224, 0.4050173, 0.57137406, 0.34885177, 0.37872496, 0.54011595, 0.5386092, 0.5905689, 0.27347356, 0.35107225, 0.40652475, 0.316756, 0.4003256, 0.2569731, 0.21583104, 0.3772312, 0.49177104, 0.20265226, 0.30336365, 0.27173486, 0.29956192, 0.2677433, 0.58098286, 0.41467705, 0.37706158, 0.42584667, 0.3417597, 0.22509742, 0.3031021, 0.5258913, 0.28012252, 0.35005188, 0.53652656, 0.5067404, 0.3493103, 0.27945676, 0.33261877, 0.29914355, 0.32987815, 0.5464694, 0.50943774, 0.39928514, 0.5703512, 0.41068476, 0.4070742, 0.35374627, 0.1640053, 0.4187171, 0.34174028, 0.30765855, 0.21877122, 0.5171357, 0.34782276, 0.41948706, 0.39715928, 0.3905491, 0.43727574, 0.2909232, 0.3393306, 0.26734823, 0.36649165, 0.52077407, 0.44363385, 0.3383952, 0.37397045, 0.47275743, 0.37430015, 0.4127656, 0.3493898, 0.21467793, 0.27993423, 0.5783473, 0.49656326, 0.2177403, 0.5436932, 0.40127087, 0.55020607, 0.5118731, 0.31160337, 0.28713363, 0.36988586, 0.33371764, 0.23543057, 0.39716893, 0.24301071, 0.3145269, 0.57557523, 0.39640746, 0.5863021, 0.41864595, 0.5939775, 0.32115394, 0.43493, 0.279959, 0.4364396, 0.30185914, 0.5064259, 0.39578804, 0.43085846, 0.43259755, 0.439259, 0.3601543, 0.27887446, 0.34301028, 0.30910197, 0.34033114, 0.27216393, 0.2791415, 0.55884886, 0.41080976, 0.3062852, 0.32092237, 0.2733819, 0.32264504, 0.5154487, 0.30874193, 0.3338388, 0.33557358, 0.27385336, 0.5530255, 0.51311, 0.48864746, 0.2706272, 0.40819326, 0.42238793, 0.42435637, 0.29565722, 0.4974754, 0.24195163, 0.3395036, 0.35064048, 0.35403472, 0.3660139, 0.42380446, 0.3001942, 0.51514214, 0.26487935, 0.19571558, 0.4451999, 0.65211904, 0.23137791, 0.6146715, 0.3286339, 0.49236602, 0.27993146, 0.31717667, 0.31568915, 0.54943323, 0.2877097, 0.35768098, 0.4792224, 0.35078943, 0.41695803, 0.3162348, 0.5339579, 0.31840768, 0.37616295, 0.5870975, 0.5294155, 0.44465342, 0.4297255, 0.55414057, 0.26115966, 0.41262156, 0.4794473, 0.30648434, 0.4992284, 0.60037977, 0.5676893, 0.2845864, 0.49851727, 0.3144575, 0.40891948, 0.31262255, 0.28707033, 0.27689862, 0.48499864, 0.23629287, 0.26659548, 0.52408725, 0.5149987, 0.3039083, 0.2889762, 0.18613218, 0.5269295, 0.4512661, 0.5243988, 0.1881361, 0.27621645, 0.30833313, 0.55363655, 0.57631695, 0.3549507, 0.2294257, 0.3973473, 0.655541, 0.4517227, 0.23729777, 0.35143, 0.48784524, 0.38043112, 0.6437412, 0.28825942, 0.3268282, 0.30425543, 0.3184986, 0.4276487, 0.28757396, 0.670416, 0.5120252, 0.29807857, 0.38878924, 0.3325717, 0.47455272, 0.37985092, 0.4093369, 0.47695947, 0.37697726, 0.39537185, 0.55061424, 0.22852333, 0.35715875, 0.52959365, 0.40728205, 0.53241396, 0.36425954, 0.48103732, 0.31303906, 0.38552904, 0.36640352, 0.49061307, 0.25246882, 0.3198227, 0.20642391, 0.23724428, 0.30262485, 0.36412302, 0.2824376, 0.29303432, 0.5067021, 0.33875328, 0.27419585, 0.491789, 0.330191, 0.39923948, 0.4164633, 0.27013025, 0.22298348, 0.29119268, 0.4869198, 0.37445492, 0.38745788, 0.4254016, 0.26991478, 0.25817737, 0.38762096, 0.5791944, 0.36900622, 0.35271826, 0.2570129, 0.37448493, 0.3580365, 0.3569598, 0.31488496, 0.26393446, 0.26911077, 0.28570274, 0.48267227, 0.2645399, 0.39240816, 0.39494684, 0.3842461, 0.6521596, 0.4678977, 0.5238403, 0.5100348, 0.31541023, 0.4815526, 0.49958786, 0.30159584, 0.27211928, 0.6024453, 0.60622615, 0.41660577, 0.35045674, 0.34973368, 0.49357024, 0.2766758, 0.30068755, 0.2756535, 0.4140051, 0.29408494, 0.359276, 0.54691994, 0.4721622, 0.36088333, 0.5321269, 0.30572265, 0.3642509, 0.33149415, 0.36618972, 0.46235523, 0.34592414, 0.4236273, 0.45389915, 0.50896764, 0.22205217, 0.2620291, 0.50965786, 0.48709482, 0.31211355, 0.3021171, 0.42875415, 0.3761428, 0.35754195, 0.50952667, 0.3623692, 0.32267714, 0.3553574, 0.31133395, 0.33114514, 0.32073838, 0.43319336, 0.30493784, 0.56053007, 0.27728972, 0.35956526, 0.5168758, 0.507805, 0.27353135, 0.54623014, 0.43976742, 0.30136847, 0.6002494, 0.29442355, 0.38865682, 0.35401836, 0.5882982, 0.31362766, 0.4636616, 0.5482295, 0.32743925, 0.2861746, 0.4794279, 0.3834304, 0.42282358, 0.56883883, 0.37665024, 0.45670414, 0.51935416, 0.5186691, 0.49263257, 0.45437592, 0.49157232, 0.48653618, 0.40462738, 0.3028087, 0.56636083, 0.518873, 0.30731976, 0.3472386, 0.39071792, 0.5076968, 0.645872, 0.4596359, 0.38395205, 0.38556328, 0.45276576, 0.2433291, 0.5952525, 0.4825861, 0.37007397, 0.47142744, 0.3261754, 0.22588348, 0.31196943, 0.16246107, 0.44528255, 0.20385352, 0.3526476, 0.34675997, 0.27409106, 0.24376485, 0.29392952, 0.3014662, 0.61821353, 0.5140506, 0.23080182, 0.48322362, 0.36203203, 0.4724811, 0.6043866, 0.4516596, 0.44143075, 0.36352932, 0.35116512, 0.36933538, 0.3172896, 0.46824002, 0.18898742, 0.31792706, 0.45062405, 0.6543009, 0.60127753, 0.52295506, 0.3460557, 0.2915188, 0.26927835, 0.29401845, 0.3633358, 0.22324109, 0.560892, 0.6078445, 0.5488227, 0.62150085, 0.2482843, 0.44285035, 0.39160806, 0.56207216, 0.30292574, 0.43898144, 0.3113648, 0.4639787, 0.40227088, 0.45908237, 0.57690567, 0.39268324, 0.31396118, 0.32210493, 0.27554622, 0.25508517, 0.27041012, 0.40930587, 0.3204742, 0.35047325, 0.23881546, 0.37970135, 0.32204527, 0.34769255, 0.4007463, 0.2598815, 0.44739947, 0.5196929, 0.31617767, 0.55843675, 0.44488, 0.31587896, 0.5131401, 0.29736105, 0.4146161, 0.43701142, 0.43200117, 0.42465386, 0.5595857, 0.36950073, 0.44776416, 0.4709037, 0.36004773, 0.33142772, 0.22815922, 0.46797848, 0.5050712, 0.32168394, 0.26536044, 0.49588522, 0.41467842, 0.48812667, 0.368643, 0.44665632, 0.42137918, 0.506345, 0.6178173, 0.30807275, 0.28711867, 0.384681, 0.3615949, 0.5872007, 0.3210898, 0.4292786, 0.64752275, 0.21776049, 0.5278122, 0.26566392, 0.45892268, 0.44859204, 0.23584464, 0.36943263, 0.4218785, 0.21108985, 0.40907526, 0.39108706, 0.4659396, 0.18304539, 0.65668774, 0.17698154, 0.36619788, 0.413663, 0.50651705, 0.34943137, 0.29515567, 0.71427166, 0.546885, 0.46258944, 0.5513228, 0.26723018, 0.24211352, 0.37604243, 0.30497074, 0.43049008, 0.4034775, 0.46877703, 0.37345943, 0.39624414, 0.38906476, 0.27205753, 0.30885452, 0.19154516, 0.38479108, 0.4314007, 0.52842045, 0.53171027, 0.38935322, 0.31613585, 0.3435919, 0.25127888, 0.4720524, 0.29434502, 0.28903216, 0.48190373, 0.44075432, 0.36892685, 0.355444, 0.2365896, 0.5355903, 0.36280125, 0.5130192, 0.3831996, 0.22641727, 0.32884678, 0.4854702, 0.3347165, 0.34038416, 0.5537081, 0.3540316, 0.44294637, 0.3677492, 0.39855185, 0.6260141, 0.2928782, 0.38536578, 0.50279164, 0.31896073, 0.178906, 0.37802663, 0.40134564, 0.2454315, 0.40442443, 0.3338717, 0.4090526, 0.52587783, 0.43825382, 0.32800388, 0.27629954, 0.3418473, 0.28865066, 0.37372434, 0.4494688, 0.45658427, 0.39142367, 0.4248148, 0.3102421, 0.39482415, 0.49406633, 0.30888826, 0.28600428, 0.54299045, 0.44382197, 0.4244616, 0.4066555, 0.37628326, 0.6306199, 0.29372787, 0.44284096, 0.3325305, 0.36550158, 0.31285566, 0.5565942, 0.6044828, 0.6040395, 0.53268826, 0.42622796, 0.17396228, 0.28011537, 0.53590405, 0.44146004, 0.3476631, 0.3509838, 0.29093155, 0.5034979, 0.4460508, 0.55979764, 0.20231962, 0.4112088, 0.34213045, 0.2281262, 0.31777477, 0.5814379, 0.40372992, 0.69221467, 0.31126714, 0.502155, 0.42727867, 0.31287393, 0.37903792, 0.43378225, 0.47091597, 0.29769295, 0.3289675, 0.22861199, 0.4182681, 0.43936548, 0.36934838, 0.49219656, 0.30523363, 0.49078235, 0.33420792, 0.19025469, 0.17495726, 0.34107977, 0.4072226, 0.26415575, 0.53762084, 0.3137127, 0.21380822, 0.29788473, 0.29517728, 0.51700664, 0.3930708, 0.41976053, 0.27779755, 0.27845198, 0.35657406, 0.31938544, 0.29711276, 0.22050779, 0.3303894, 0.32065314, 0.45350337, 0.55718696, 0.28003234, 0.3820861, 0.2752825, 0.47359818, 0.27851748, 0.49136657, 0.14872627, 0.49656582, 0.32164368, 0.3146757, 0.41029948, 0.3478078, 0.32623276, 0.2547236, 0.516857, 0.56709886, 0.5830521, 0.42676616, 0.30187243, 0.31772414, 0.41103157, 0.16064653, 0.4816238, 0.49575883, 0.30484074, 0.4667225, 0.42140365, 0.25485057, 0.4088397, 0.57686853, 0.25484198, 0.46165124, 0.46015733, 0.27416036, 0.55136466, 0.5459024, 0.45165405, 0.38614413, 0.30181426, 0.3164183, 0.3380465, 0.3118195, 0.36148816, 0.45746326, 0.5432208, 0.42767438, 0.39961958, 0.44990325, 0.39773068, 0.4181015, 0.4189939, 0.21799584, 0.33100694, 0.2670899, 0.576246, 0.32189292, 0.4499034, 0.4296953, 0.5862034, 0.5939504, 0.22630426, 0.5245315, 0.4362386, 0.32849422, 0.43892503, 0.45096707, 0.34103623, 0.46486992, 0.3598674, 0.33936924, 0.25989735, 0.44862714, 0.2517068, 0.6167269, 0.3971948, 0.6375848, 0.35402218, 0.39245668, 0.52644026, 0.26467174, 0.2644617, 0.5259551, 0.27849996, 0.31168374, 0.47756714, 0.38760656, 0.29167002, 0.34912524, 0.50134313, 0.28325954, 0.2593584, 0.35767013, 0.34032828, 0.38811335, 0.36718488, 0.31003454, 0.51830447, 0.5570253, 0.31080967, 0.2703354, 0.2717729, 0.4435072, 0.31019792, 0.18630564, 0.42142624, 0.56632435, 0.3419952, 0.29121274, 0.3294682, 0.39355254, 0.4703681, 0.49993792, 0.22282808, 0.3687125, 0.3174035, 0.37223575, 0.6089538, 0.31459337, 0.27632898, 0.36984956, 0.42356673, 0.24637866, 0.29926243, 0.42765242, 0.32869208, 0.5293223, 0.36478072, 0.48420715, 0.5500332, 0.53524905, 0.31766507, 0.33415756, 0.40520802, 0.29449537, 0.4112258, 0.3822503, 0.58192116, 0.4467102, 0.29195303, 0.23178573, 0.33416992, 0.26283413, 0.34398296, 0.44744197, 0.40541, 0.38819537, 0.39979213, 0.3545877, 0.39100713, 0.3690793, 0.4232548, 0.43679184, 0.4195261, 0.27684307, 0.32705638, 0.40643683, 0.26685566, 0.17146777, 0.4321882, 0.3116649, 0.29917604, 0.49497825, 0.34017625, 0.6657635, 0.4824628, 0.27615616, 0.23103496, 0.34833494, 0.3538211, 0.37921563, 0.35367924, 0.3044459, 0.3353203, 0.521757, 0.29037613, 0.33679098, 0.66910714, 0.25222188, 0.36844212, 0.32133073, 0.29744953, 0.25788555, 0.26266748, 0.5827749, 0.22002864, 0.28751937, 0.27449638, 0.30215916, 0.26713842, 0.4479126, 0.29459348, 0.46663967, 0.46162176, 0.6919227, 0.20160255, 0.41808262, 0.26863903, 0.60074073, 0.45163694, 0.31668538, 0.54394907, 0.35900298, 0.37095165, 0.45457476, 0.5714594, 0.6764478, 0.54278916, 0.34799436, 0.2793743, 0.22897284, 0.3251755, 0.33136755, 0.35772452, 0.6730128, 0.3513501, 0.337222, 0.3377778, 0.51390725, 0.3616623, 0.3354817, 0.34895915, 0.39560905, 0.20613316, 0.32644397, 0.51418704, 0.44207087, 0.49487504, 0.3502966, 0.5150309, 0.45259517, 0.345411, 0.2702516, 0.36102155, 0.465998, 0.59530187, 0.25202283, 0.5092397, 0.27592236, 0.39331764, 0.25124127, 0.33574003, 0.44479775, 0.52539194, 0.38663164, 0.3412161, 0.23671849, 0.38175943, 0.32899103, 0.31470108, 0.39969987, 0.40353483, 0.3936866, 0.3413496, 0.3789157, 0.34076858, 0.43685985, 0.47490582, 0.24665412, 0.39011177, 0.42614976, 0.252226, 0.46163568, 0.28213194, 0.44560814, 0.5178066, 0.31504673, 0.5893329, 0.36632606, 0.24688916, 0.51295614, 0.27990934, 0.37798446, 0.4956414, 0.2918114, 0.31732553, 0.40086213, 0.476476, 0.3232709, 0.38168454, 0.28975743, 0.64167416, 0.3444183, 0.21455681, 0.52050155, 0.33614284, 0.5499884, 0.5841385, 0.3807433, 0.30650946, 0.33833867, 0.23991112, 0.24805598, 0.5182873, 0.22520404, 0.29067335, 0.5189222, 0.5049035, 0.36511284, 0.36668724, 0.4818471, 0.34894538, 0.37945515, 0.4247632, 0.40975118, 0.40642124, 0.5805882, 0.42404228, 0.40403977, 0.3814856, 0.2171919, 0.25041944, 0.3807702, 0.5587631, 0.28018525, 0.5389191, 0.40944165, 0.33816865, 0.36139032, 0.27105355, 0.31009808, 0.2994431, 0.19392599, 0.31083637, 0.61938256, 0.52478915, 0.17790975, 0.26457244, 0.49075574, 0.45576215, 0.3909205, 0.46377903, 0.37033588, 0.2688114, 0.31242114, 0.31293267, 0.26174772, 0.3989336, 0.25259668, 0.3280964, 0.52857673, 0.25774744, 0.33284256, 0.34338194, 0.46093783, 0.37316173, 0.45163512, 0.33784765, 0.49588814, 0.26037246, 0.38800657, 0.3149515, 0.6125718, 0.32090768, 0.52817726, 0.49967465, 0.3568457, 0.32318577, 0.4110044, 0.38538176, 0.41817555, 0.5561851, 0.33187816, 0.46382815, 0.54847276, 0.43037954, 0.376056, 0.56597507, 0.31922787, 0.34979057, 0.5340026, 0.23892435, 0.4681239, 0.39631626, 0.38165998, 0.21351969, 0.49700555, 0.28636536, 0.2942657, 0.57727975, 0.42080665, 0.30339256, 0.26705924, 0.3586301, 0.3498096, 0.28224504, 0.35195047, 0.33772346, 0.46781096, 0.4341053, 0.43157673, 0.2838715, 0.42101163, 0.40337616, 0.31643793, 0.5117942, 0.49413118, 0.2891745, 0.37614655, 0.5060061, 0.31250706, 0.43392324, 0.40181917, 0.26749906, 0.47120586, 0.18928286, 0.21824746, 0.4885355, 0.2611377, 0.42146987, 0.4366097, 0.2776268, 0.38569927, 0.3067115, 0.39935142, 0.47331852, 0.29673776, 0.33054066, 0.42273918, 0.43276387, 0.59747964, 0.34293276, 0.60457766, 0.3944267, 0.45527452, 0.4990812, 0.5961504, 0.38800067, 0.5994623, 0.56354845, 0.3283372, 0.23792455, 0.43526596, 0.29519194, 0.47565928, 0.41216072, 0.3860654, 0.63522184, 0.4907158, 0.4259998, 0.32427216, 0.43047398, 0.5888338, 0.35581923, 0.41302705, 0.2858807, 0.66756094, 0.36087346, 0.51343995, 0.2587933, 0.41920766, 0.2841454, 0.25231203, 0.4915462, 0.26691264, 0.36377788, 0.43722218, 0.3523489, 0.44218263, 0.6026689, 0.32033387, 0.30794674, 0.34966737, 0.52382135, 0.42228585, 0.5991334, 0.29676074, 0.39893454, 0.5325471, 0.36790842, 0.27390844, 0.30960914, 0.41062403, 0.2662048, 0.43054318, 0.40051064, 0.33476308, 0.30959445, 0.27035922, 0.28911754, 0.5764798, 0.42289495, 0.35763925, 0.1644176, 0.36461693, 0.3994669, 0.59839594, 0.3908105, 0.3798136, 0.2647736, 0.37554795, 0.44601798, 0.41270313, 0.2575292, 0.5018563, 0.509140
K562_MAFK	184	0.681053	0, 0, 0, 0, 0, 0, 0, 0, 0, 0, 0, 0, 0, 0, 0, 0, 0, 0, 0, 0, 0, 0, 0, 0, 0, 0, 0, 0, 0, 0, 0, 0, 0, 0, 0, 0, 0, 0, 0, 0, 0, 0, 0, 0, 0, 0, 0, 0, 0, 0, 0, 0, 0, 0, 0, 0, 0, 0, 0, 0, 0, 0, 0, 0, 0, 0, 0, 0, 0, 0, 0, 0, 0, 0, 0, 0, 0, 0, 0, 0, 0, 0, 1, 0, 0, 0, 0, 0, 0, 0, 0, 0, 0, 0, 0, 0, 0, 0, 0, 0, 0, 0, 0, 0, 0, 0, 0, 0, 0, 0, 0, 0, 0, 0, 0, 0, 0, 0, 0, 0, 0, 0, 0, 0, 0, 0, 0, 0, 0, 0, 0, 0, 0, 0, 0, 0, 0, 0, 0, 0, 0, 0, 0, 0, 0, 0, 0, 0, 0, 0, 0, 0, 0, 0, 0, 0, 0, 0, 0, 0, 0, 0, 0, 0, 0, 0, 0, 0, 0, 0, 0, 0, 0, 0, 0, 0, 0, 0, 0, 0, 0, 0, 0, 0, 0, 0, 0, 0, 0, 0, 0, 0, 0, 0, 0, 0, 0, 0, 0, 0, 0, 0, 0, 0, 0, 0, 0, 0, 0, 0, 0, 0, 0, 0, 0, 0, 0, 0, 0, 0, 0, 0, 0, 0, 0, 0, 0, 0, 0, 0, 0, 0, 0, 0, 0, 0, 0, 0, 0, 0, 0, 0, 0, 0, 0, 0, 0, 0, 0, 0, 0, 0, 0, 0, 0, 0, 0, 0, 0, 0, 0, 0, 0, 0, 0, 0, 0, 0, 0, 0, 0, 0, 0, 0, 0, 0, 0, 0, 0, 0, 0, 1, 0, 0, 0, 0, 0, 0, 0, 0, 0, 0, 0, 0, 0, 0, 0, 0, 0, 0, 0, 0, 0, 0, 0, 0, 0, 0, 0, 0, 0, 0, 0, 0, 0, 0, 0, 0, 0, 0, 0, 0, 0, 0, 1, 0, 0, 0, 0, 0, 0, 0, 0, 0, 0, 0, 0, 0, 0, 0, 0, 0, 0, 0, 0, 0, 0, 0, 0, 0, 0, 0, 0, 0, 0, 0, 0, 0, 0, 0, 0, 0, 0, 0, 0, 0, 0, 0, 0, 0, 0, 0, 0, 0, 1, 0, 0, 0, 0, 0, 0, 0, 0, 0, 0, 0, 0, 0, 0, 0, 0, 0, 0, 0, 0, 0, 0, 0, 0, 0, 0, 0, 0, 0, 0, 0, 0, 0, 0, 0, 0, 0, 0, 0, 0, 0, 0, 0, 0, 0, 0, 0, 0, 0, 0, 0, 0, 0, 0, 0, 0, 0, 0, 0, 0, 0, 0, 0, 0, 0, 0, 0, 0, 0, 0, 0, 0, 0, 0, 0, 0, 0, 0, 0, 0, 0, 0, 0, 0, 0, 0, 0, 0, 0, 0, 0, 0, 0, 0, 0, 0, 0, 0, 0, 0, 0, 0, 0, 0, 0, 0, 0, 0, 0, 0, 0, 0, 0, 0, 0, 0, 0, 0, 0, 0, 0, 0, 0, 0, 0, 0, 0, 1, 0, 0, 0, 0, 0, 0, 0, 0, 0, 0, 0, 0, 0, 0, 0, 0, 0, 0, 1, 0, 0, 0, 0, 0, 0, 0, 0, 0, 0, 0, 0, 0, 0, 0, 0, 0, 0, 0, 0, 0, 0, 0, 0, 0, 0, 0, 0, 0, 0, 0, 0, 0, 0, 0, 0, 1, 0, 0, 0, 0, 0, 0, 0, 0, 0, 0, 0, 0, 0, 0, 0, 0, 0, 0, 0, 0, 0, 0, 0, 1, 0, 0, 0, 0, 0, 0, 0, 0, 0, 0, 0, 0, 0, 0, 0, 0, 0, 0, 0, 0, 0, 0, 0, 0, 0, 0, 0, 0, 0, 0, 0, 0, 0, 0, 0, 0, 0, 0, 0, 0, 0, 0, 0, 0, 0, 0, 0, 0, 0, 0, 0, 0, 0, 0, 0, 0, 0, 0, 0, 0, 0, 0, 0, 0, 0, 0, 0, 0, 0, 0, 0, 0, 0, 0, 0, 0, 0, 0, 0, 0, 0, 0, 0, 0, 0, 0, 0, 0, 0, 0, 0, 0, 0, 0, 0, 0, 0, 0, 0, 0, 0, 0, 0, 0, 0, 0, 0, 0, 0, 0, 0, 0, 0, 0, 0, 0, 0, 0, 0, 0, 0, 0, 0, 0, 0, 0, 0, 0, 0, 0, 0, 0, 0, 0, 0, 0, 0, 0, 0, 0, 0, 0, 0, 0, 0, 0, 0, 0, 0, 0, 0, 0, 0, 0, 0, 0, 0, 1, 0, 0, 0, 0, 0, 0, 0, 0, 0, 0, 0, 0, 0, 0, 0, 0, 0, 0, 0, 0, 0, 0, 1, 0, 0, 0, 0, 0, 0, 0, 1, 0, 0, 0, 0, 0, 0, 0, 0, 0, 0, 0, 0, 0, 0, 0, 0, 0, 0, 0, 0, 0, 0, 0, 0, 0, 0, 0, 0, 0, 0, 0, 0, 0, 0, 0, 0, 0, 0, 0, 0, 0, 0, 0, 0, 0, 0, 0, 0, 0, 0, 0, 0, 0, 0, 0, 0, 0, 0, 0, 0, 0, 0, 1, 0, 0, 0, 0, 0, 0, 0, 0, 0, 0, 0, 0, 0, 0, 0, 0, 0, 0, 0, 0, 0, 0, 0, 0, 0, 0, 0, 0, 0, 0, 0, 0, 0, 1, 0, 0, 0, 0, 0, 0, 0, 0, 0, 0, 0, 0, 0, 0, 0, 0, 0, 0, 0, 0, 0, 0, 0, 0, 0, 0, 0, 0, 0, 0, 0, 0, 0, 0, 0, 0, 0, 0, 0, 0, 0, 0, 0, 0, 0, 0, 0, 0, 0, 0, 0, 0, 0, 0, 0, 0, 0, 0, 0, 0, 0, 0, 0, 0, 0, 0, 0, 0, 0, 0, 0, 0, 0, 0, 0, 0, 0, 0, 0, 0, 0, 0, 0, 0, 0, 0, 0, 0, 0, 0, 0, 0, 0, 0, 0, 0, 0, 0, 0, 0, 0, 0, 0, 0, 0, 0, 0, 0, 0, 0, 0, 0, 0, 0, 0, 0, 0, 0, 0, 0, 0, 0, 0, 0, 1, 1, 0, 0, 0, 0, 0, 0, 0, 0, 0, 0, 0, 0, 0, 0, 0, 0, 0, 0, 0, 0, 0, 0, 0, 0, 0, 0, 0, 0, 0, 0, 0, 0, 0, 0, 0, 0, 0, 0, 0, 0, 0, 0, 0, 0, 0, 0, 0, 0, 0, 0, 0, 0, 0, 0, 0, 0, 0, 0, 0, 0, 0, 0, 0, 0, 0, 0, 0, 0, 0, 0, 0, 0, 0, 0, 0, 0, 0, 0, 1, 0, 0, 0, 0, 0, 0, 0, 0, 0, 0, 0, 0, 0, 0, 0, 0, 0, 0, 0, 0, 0, 0, 0, 0, 0, 0, 0, 0, 0, 0, 0, 0, 0, 0, 0, 0, 0, 0, 0, 0, 0, 0, 0, 0, 0, 0, 0, 0, 0, 0, 0, 0, 0, 0, 0, 0, 0, 0, 0, 0, 0, 0, 0, 0, 0, 0, 0, 0, 0, 0, 0, 0, 0, 0, 0, 0, 0, 0, 0, 0, 0, 0, 0, 0, 0, 0, 0, 0, 0, 0, 0, 0, 0, 0, 0, 0, 0, 0, 0, 0, 0, 0, 0, 0, 0, 0, 0, 0, 0, 0, 0, 0, 0, 0, 0, 0, 0, 0, 0, 0, 0, 0, 0, 0, 1, 0, 0, 0, 0, 0, 0, 0, 0, 0, 0, 0, 0, 0, 0, 0, 0, 0, 0, 0, 0, 0, 0, 0, 0, 0, 0, 0, 0, 0, 0, 0, 0, 0, 0, 0, 0, 0, 0, 0, 0, 0, 0, 0, 1, 0, 0, 0, 0, 0, 0, 0, 0, 0, 0, 0, 0, 0, 0, 1, 0, 0, 0, 0, 0, 0, 0, 0, 0, 0, 0, 0, 0, 0, 0, 0, 0, 0, 0, 0, 0, 0, 0, 0, 0, 0, 1, 0, 0, 0, 0, 0, 0, 0, 0, 0, 0, 0, 0, 0, 1, 0, 0, 0, 0, 0, 0, 0, 0, 0, 0, 0, 0, 0, 0, 0, 0, 0, 0, 0, 0, 0, 0, 0, 0, 0, 0, 0, 0, 0, 0, 0, 0, 0, 0, 0, 0, 0, 0, 0, 0, 0, 0, 1, 0, 0, 0, 0, 0, 0, 0, 0, 0, 0, 0, 0, 0, 0, 0, 0, 0, 0, 0, 0, 0, 0, 0, 0, 0, 0, 0, 0, 0, 0, 0, 0, 0, 0, 0, 0, 0, 0, 0, 0, 0, 0, 0, 0, 0, 0, 0, 0, 0, 0, 0, 0, 0, 0, 0, 0, 0, 0, 0, 0, 0, 0, 0, 0, 0, 0, 0, 0, 0, 0, 0, 0, 0, 0, 0, 0, 0, 0, 0, 0, 0, 0, 0, 0, 0, 0, 0, 0, 0, 0, 0, 0, 0, 0, 0, 0, 0, 0, 0, 0, 0, 0, 0, 0, 0, 0, 0, 0, 0, 0, 0, 0, 0, 0, 0, 0, 0, 0, 0, 0, 0, 0, 0, 0, 0, 0, 0, 0, 0, 0, 0, 0, 0, 0, 0, 0, 0, 0, 0, 0, 0, 0, 0, 0, 0, 0, 0, 0, 0, 0, 0, 0, 0, 0, 0, 0, 0, 0, 0, 0, 0, 0, 0, 0, 0, 0, 0, 0, 0, 0, 0, 0, 0, 0, 0, 0, 0, 0, 0, 0, 0, 0, 0, 0, 0, 0, 0, 0, 0, 0, 0, 0, 0, 0, 0, 0, 0, 0, 0, 0, 0, 0, 0, 0, 1, 0, 1, 0, 0, 0, 0, 0, 0, 0, 0, 0, 0, 0, 0, 0, 0, 0, 0, 0, 0, 0, 0, 0, 0, 0, 0, 0, 0, 0, 0, 0, 0, 0, 0, 0, 0, 0, 0, 0, 0, 0, 0, 0, 0, 0, 0, 0, 0, 0, 0, 0, 0, 0, 0, 0, 0, 0, 0, 0, 0, 0, 0, 0, 0, 0, 0, 0, 1, 0, 0, 0, 0, 0, 0, 0, 0, 0, 0, 0, 0, 0, 0, 0, 0, 0, 0, 0, 0, 0, 0, 0, 0, 0, 0, 0, 0, 0, 0, 0, 0, 0, 0, 0, 0, 0, 0, 0, 0, 0, 0, 0, 0, 0, 0, 0, 1, 0, 0, 0, 0, 0, 0, 0, 0, 0, 0, 0, 0, 0, 0, 0, 0, 0, 0, 0, 0, 0, 0, 0, 0, 0, 0, 0, 0, 0, 0, 0, 0, 0, 0, 0, 0, 0, 0, 0, 0, 0, 0, 0, 0, 0, 0, 0, 0, 0, 0, 0, 0, 0, 1, 0, 0, 0, 0, 0, 0, 0, 0, 0, 0, 0, 0, 0, 0, 0, 0, 0, 0, 0, 0, 0, 0, 0, 0, 0, 0, 0, 0, 0, 0, 0, 0, 0, 0, 0, 0, 0, 0, 0, 0, 0, 0, 0, 0, 0, 0, 0, 0, 0, 0, 0, 0, 0, 0, 0, 0, 0, 0, 0, 0, 0, 0, 0, 0, 0, 0, 0, 0, 0, 0, 0, 0, 0, 0, 0, 0, 0, 0, 0, 0, 0, 0, 0, 0, 0, 0, 0, 0, 0, 0, 0, 0, 0, 0, 0, 0, 0, 0, 0, 0, 0, 0, 0, 0, 0, 0, 0, 0, 0, 0, 0, 0, 0, 0, 0, 0, 0, 0, 0, 0, 0, 0, 0, 0, 0, 0, 0, 0, 0, 0, 0, 0, 0, 0, 0, 0, 0, 0, 0, 0, 0, 0, 0, 0, 0, 0, 0, 0, 1, 0, 0, 0, 0, 0, 0, 0, 0, 0, 0, 0, 0, 0, 0, 0, 0, 0, 0, 0, 0, 0, 1, 0, 0, 1, 0, 0, 0, 0, 0, 0, 0, 0, 0, 0, 0, 0, 0, 1, 0, 0, 0, 0, 0, 0, 1, 0, 0, 0, 0, 0, 0, 0, 0, 0, 0, 0, 0, 0, 0, 0, 0, 0, 0, 0, 0, 0, 0, 0, 0, 0, 0, 0, 0, 0, 0, 0, 0, 0, 0, 0, 0, 0, 0, 0, 0, 0, 0, 0, 0, 0, 0, 0, 0, 0, 0, 0, 0, 0, 0, 0, 0, 0, 0, 0, 0, 0, 0, 0, 0, 0, 0, 0, 0, 0, 0, 0, 0, 0, 0, 0, 0, 0, 0, 0, 0, 0, 0, 0, 0, 0, 0, 0, 0, 0, 0, 0, 0, 0, 0, 0, 0, 0, 0, 0, 0, 0, 0, 0, 0, 0, 0, 0, 1, 0, 0, 0, 0, 0, 0, 0, 0, 0, 0, 0, 0, 0, 0, 0, 0, 0, 0, 0, 1, 0, 0, 0, 0, 0, 0, 0, 0, 0, 0, 0, 0, 0, 0, 0, 0, 0, 0, 0, 0, 0, 0, 0, 0, 0, 0, 0, 0, 0, 0, 0, 0, 0, 0, 0, 0, 0, 0, 0, 0, 0, 0, 0, 0, 0, 0, 0, 0, 0, 0, 0, 0, 0, 0, 0, 0, 0, 0, 0, 0, 0, 0, 0, 0, 0, 0, 0, 0, 0, 0, 0, 0, 0, 0, 0, 0, 0, 0, 0, 0, 0, 0, 0, 0, 0, 0, 0, 0, 0, 0, 0, 0, 0, 0, 0, 0, 0, 0, 0, 0, 0, 0, 0, 0, 0, 0, 0, 0, 0, 0, 0, 0, 0, 0, 0, 0, 0, 0, 0, 0, 0, 0, 0, 0, 0, 0, 0, 0, 0, 0, 0, 0, 0, 0, 0, 0, 1, 0, 0, 0, 0, 0, 0, 0, 0, 0, 0, 0, 0, 0, 0, 0, 0, 0, 0, 0, 0, 0, 0, 0, 0, 0, 0, 0, 0, 0, 0, 0, 0, 0, 0, 0, 0, 0, 0, 0, 0, 0, 0, 0, 0, 0, 0, 0, 0, 0, 0, 0, 0, 0, 0, 0, 0, 0, 0, 0, 0, 0, 0, 0, 0, 0, 0, 0, 0, 0, 0, 0, 0, 0, 0, 0, 0, 0, 0, 0, 0, 0, 0, 0, 0, 0, 0, 0, 0, 0, 0, 0, 0, 0, 0, 0, 0, 0, 0, 0, 0, 0, 0, 0, 0, 0, 0, 0, 0, 0, 0, 0, 0, 0, 0, 0, 0, 0, 0, 0, 0, 0, 0, 0, 0, 0, 0, 0, 0, 0, 0, 0, 0, 0, 0, 0, 0, 0, 0, 0, 0, 0, 0, 0, 0, 0, 0, 0, 0, 0, 0, 0, 0, 0, 0, 0, 0, 0, 0, 0, 0, 0, 0, 0, 0, 0, 0, 0, 0, 0, 0, 0, 0, 0, 0, 0, 0, 0, 0, 0, 0, 0, 0, 0, 0, 0, 0, 0, 0, 0, 0, 0, 0, 0, 0, 0, 0, 0, 0, 0, 0, 0, 0, 0, 0, 0, 0, 0, 0, 0, 0, 0, 0, 0, 0, 0, 0, 0, 0, 0, 0, 0, 0, 0, 0, 0, 0, 0, 0, 0, 0, 0, 0, 0, 0, 0, 0, 0, 0, 0, 0, 0, 0, 0, 0, 0, 0, 0, 0, 0, 0, 0, 0, 0, 0, 0, 0, 0, 0, 0, 0, 0, 0, 0, 0, 0, 0, 0, 1, 0, 0, 0, 0, 0, 0, 0, 0, 0, 0, 0, 0, 0, 0, 0, 0, 0, 0, 0, 0, 0, 0, 0, 0, 0, 0, 0, 0, 0, 0, 0, 0, 0, 0, 0, 0, 0, 0, 0, 0, 0, 0, 0, 0, 0, 0, 0, 0, 0, 0, 0, 0, 0, 0, 0, 0, 0, 0, 0, 0, 0, 0, 0, 0, 0, 0, 0, 0, 0, 0, 0, 0, 0, 0, 0, 0, 0, 0, 0, 0, 0, 0, 0, 0, 0, 0, 0, 0, 0, 0, 0, 0, 0, 0, 0, 0, 0, 0, 0, 0, 0, 0, 0, 0, 0, 0, 0, 0, 0, 0, 0, 0, 0, 0, 0, 0, 0, 0, 0, 1, 0, 0, 0, 0, 0, 0, 0, 0, 0, 0, 0, 0, 0, 0, 0, 0, 0, 0, 0, 0, 0, 0, 0, 0, 0, 0, 0, 0, 0, 0, 0, 0, 0, 0, 0, 0, 0, 0, 0, 0, 0, 0, 0, 0, 0, 0, 0, 0, 0, 0, 0, 0, 0, 0, 1, 0, 0, 0, 0, 0, 0, 0, 0, 0, 0, 0, 0, 0, 0, 0, 0, 0, 0, 0, 0, 0, 0, 0, 0, 0, 0, 0, 0, 0, 0, 0, 0, 0, 0, 0, 0, 1, 0, 0, 0, 0, 0, 0, 0, 0, 0, 0, 0, 0, 0, 0, 0, 0, 0, 0, 0, 0, 0, 0, 0, 0, 0, 0, 0, 0, 0, 0, 0, 0, 0, 0, 0, 0, 0, 0, 0, 0, 0, 0, 0, 0, 0, 0, 0, 0, 0, 0, 0, 0, 0, 0, 0, 0, 0, 0, 0, 0, 0, 0, 0, 0, 0, 0, 0, 0, 0, 0, 0, 0, 0, 0, 0, 0, 0, 0, 0, 0, 0, 0, 0, 0, 1, 0, 0, 1, 0, 0, 0, 0, 0, 0, 0, 0, 0, 0, 0, 0, 0, 0, 0, 0, 0, 0, 0, 0, 0, 0, 0, 0, 0, 0, 0, 0, 0, 0, 0, 0, 0, 0, 0, 0, 0, 0, 0, 0, 0, 0, 0, 0, 0, 0, 0, 0, 0, 0, 0, 0, 0, 0, 0, 0, 0, 0, 0, 0, 0, 0, 0, 0, 0, 0, 0, 0, 0, 0, 0, 0, 0, 0, 0, 0, 0, 0, 0, 0, 0, 0, 0, 0, 0, 0, 0, 0, 0, 0, 0, 0, 0, 0, 0, 0, 0, 0, 0, 0, 0, 0, 0, 0, 0, 0, 0, 0, 0, 0, 0, 0, 0, 0, 0, 0, 0, 0, 0, 0, 0, 0, 0, 0, 0, 0, 0, 0, 0, 0, 0, 0, 0, 0, 0, 0, 0, 0, 0, 0, 0, 0, 0, 0, 0, 0, 0, 0, 0, 0, 0, 0, 0, 0, 0, 0, 0, 0, 0, 0, 0, 0, 0, 0, 0, 0, 0, 0, 0, 0, 0, 0, 1, 0, 0, 0, 0, 0, 0, 0, 0, 0, 0, 0, 0, 0, 0, 0, 0, 0, 0, 0, 0, 0, 0, 0, 0, 0, 0, 0, 0, 0, 0, 0, 0, 0, 0, 0, 0, 0, 0, 1, 0, 0, 0, 0, 0, 0, 0, 0, 0, 0, 0, 0, 0, 0, 0, 0, 0, 0, 0, 0, 0, 0, 0, 0, 0, 0, 0, 0, 0, 0, 0, 0, 0, 0, 0, 0, 0, 0, 0, 0, 0, 0, 0, 0, 0, 0, 0, 0, 0, 0, 0, 0, 0, 0, 0, 0, 0, 0, 0, 0, 0, 0, 0, 0, 0, 0, 1, 0, 0, 0, 0, 0, 0, 0, 0, 0, 0, 0, 0, 0, 0, 0, 0, 0, 0, 0, 0, 0, 0, 0, 0, 1, 0, 0, 0, 0, 0, 0, 0, 0, 0, 0, 0, 0, 0, 0, 0, 0, 0, 0, 0, 0, 0, 0, 0, 0, 0, 0, 0, 0, 0, 0, 0, 1, 0, 0, 0, 0, 0, 1, 0, 0, 0, 0, 0, 0, 0, 0, 0, 0, 0, 0, 0, 0, 0, 0, 0, 0, 0, 0, 0, 0, 0, 0, 0, 0, 0, 0, 0, 0, 0, 0, 0, 0, 0, 0, 0, 0, 0, 0, 0, 0, 0, 0, 0, 0, 0, 0, 0, 0, 0, 0, 0, 0, 0, 0, 0, 0, 0, 0, 0, 0, 0, 0, 0, 0, 0, 0, 0, 0, 0, 0, 0, 0, 0, 0, 0, 0, 0, 0, 0, 0, 0, 0, 0, 0, 0, 0, 0, 0, 0, 0, 0, 1, 0, 0, 0, 0, 0, 0, 0, 0, 0, 0, 0, 0, 0, 0, 0, 0, 0, 0, 0, 0, 0, 0, 0, 0, 0, 0, 0, 0, 0, 0, 0, 0, 0, 0, 0, 0, 0, 0, 0, 0, 0, 0, 0, 0, 0, 0, 0, 0, 0, 0, 0, 0, 0, 0, 0, 1, 0, 0, 0, 0, 0, 0, 0, 0, 0, 0, 0, 0, 0, 0, 0, 0, 0, 0, 0, 0, 0, 0, 0, 0, 0, 0, 0, 0, 0, 0, 0, 0, 0, 0, 0, 0, 0, 0, 0, 0, 0, 0, 0, 0, 0, 0, 0, 0, 0, 0, 0, 0, 0, 0, 0, 0, 0, 0, 0, 0, 0, 0, 0, 0, 0, 0, 0, 0, 0, 0, 0, 0, 0, 0, 0, 0, 0, 0, 0, 0, 0, 0, 0, 0, 0, 0, 0, 0, 0, 0, 0, 0, 0, 0, 0, 0, 0, 0, 0, 0, 0, 0, 0, 0, 0, 0, 0, 0, 0, 0, 0, 0, 0, 0, 0, 0, 0, 0, 0, 0, 0, 0, 0, 0, 0, 0, 0, 0, 0, 0, 0, 0, 0, 0, 0, 0, 0, 0, 0, 0, 0, 0, 0, 0, 0, 0, 0, 0, 0, 0, 0, 0, 0, 0, 0, 0, 0, 0, 0, 0, 0, 0, 0, 0, 0, 0, 0, 0, 0, 1, 0, 0, 0, 0, 0, 0, 0, 0, 0, 0, 0, 0, 0, 0, 0, 0, 0, 0, 1, 0, 0, 0, 0, 0, 0, 0, 0, 0, 0, 0, 0, 0, 0, 0, 0, 0, 0, 0, 0, 0, 0, 0, 0, 0, 0, 0, 0, 0, 0, 0, 0, 0, 0, 0, 0, 0, 0, 0, 0, 0, 0, 0, 0, 0, 0, 0, 0, 0, 0, 0, 0, 0, 0, 0, 0, 0, 0, 0, 0, 0, 0, 0, 0, 0, 0, 0, 0, 0, 0, 0, 0, 0, 0, 0, 0, 0, 0, 0, 0, 0, 0, 0, 0, 0, 0, 0, 0, 0, 0, 0, 0, 0, 0, 0, 0, 0, 1, 0, 0, 0, 0, 0, 0, 0, 0, 1, 0, 0, 0, 0, 0, 0, 0, 0, 0, 0, 0, 0, 0, 0, 0, 0, 0, 0, 0, 0, 0, 0, 0, 0, 0, 0, 0, 0, 0, 0, 0, 0, 0, 0, 0, 0, 0, 0, 0, 0, 0, 0, 0, 0, 0, 0, 0, 0, 0, 0, 0, 0, 0, 0, 0, 0, 0, 0, 0, 0, 0, 0, 0, 0, 0, 0, 0, 0, 0, 0, 0, 0, 0, 0, 0, 0, 0, 0, 0, 0, 0, 0, 0, 0, 0, 0, 0, 0, 0, 0, 0, 0, 0, 0, 0, 0, 0, 0, 0, 0, 0, 0, 0, 0, 0, 0, 0, 0, 0, 0, 0, 0, 0, 0, 0, 0, 0, 1, 0, 0, 0, 0, 0, 0, 0, 0, 0, 0, 0, 0, 0, 0, 0, 0, 0, 0, 0, 0, 0, 0, 0, 0, 0, 0, 0, 0, 0, 0, 0, 0, 0, 0, 0, 0, 0, 0, 0, 0, 0, 0, 0, 0, 0, 0, 1, 0, 0, 0, 0, 0, 0, 0, 0, 0, 0, 0, 0, 0, 0, 0, 0, 0, 0, 0, 0, 0, 0, 1, 0, 0, 0, 0, 0, 0, 0, 0, 0, 0, 0, 0, 0, 0, 0, 0, 0, 0, 0, 0, 0, 0, 0, 0, 0, 0, 0, 0, 0, 0, 0, 0, 0, 0, 0, 0, 0, 0, 0, 0, 0, 0, 0, 0, 0, 0, 0, 0, 0, 0, 0, 0, 0, 0, 0, 0, 0, 0, 0, 0, 0, 0, 0, 0, 0, 0, 0, 0, 0, 0, 0, 0, 0, 1, 0, 0, 0, 0, 0, 0, 0, 0, 0, 0, 0, 0, 0, 0, 0, 0, 0, 0, 0, 0, 0, 0, 0, 0, 0, 0, 0, 0, 0, 0, 0, 0, 0, 0, 0, 0, 0, 0, 0, 0, 0, 0, 0, 0, 0, 0, 0, 0, 1, 0, 0, 0, 0, 0, 0, 0, 0, 0, 0, 0, 0, 0, 0, 0, 0, 0, 0, 0, 0, 0, 0, 0, 0, 0, 0, 0, 0, 0, 0, 0, 0, 0, 0, 0, 0, 0, 0, 0, 0, 0, 0, 0, 0, 0, 0, 0, 0, 0, 0, 0, 0, 0, 0, 0, 0, 0, 0, 0, 0, 0, 0, 0, 0, 0, 0, 0, 0, 0, 0, 0, 0, 0, 0, 0, 0, 0, 0, 0, 0, 0, 0, 0, 0, 0, 0, 0, 0, 0, 0, 0, 0, 0, 0, 0, 0, 0, 0, 0, 0, 0, 0, 0, 0, 0, 0, 0, 0, 0, 0, 0, 0, 0, 0, 0, 0, 0, 0, 0, 0, 0, 0, 0, 0, 0, 0, 0, 0, 0, 0, 0, 0, 0, 0, 0, 0, 0, 1, 0, 0, 0, 0, 0, 0, 0, 0, 0, 0, 0, 0, 0, 0, 0, 0, 0, 0, 0, 0, 0, 0, 0, 0, 0, 0, 0, 0, 0, 0, 0, 0, 0, 0, 0, 0, 0, 0, 0, 0, 0, 0, 0, 0, 0, 0, 0, 0, 0, 0, 0, 0, 0, 0, 0, 0, 0, 0, 0, 0, 0, 0, 0, 0, 0, 0, 0, 0, 0, 0, 0, 0, 0, 0, 0, 0, 0, 1, 0, 0, 0, 0, 0, 0, 0, 0, 0, 0, 0, 0, 0, 0, 0, 0, 0, 0, 0, 0, 0, 0, 0, 0, 0, 0, 0, 0, 0, 0, 0, 0, 0, 0, 0, 0, 0, 0, 0, 0, 0, 0, 0, 0, 0, 0, 0, 0, 0, 0, 0, 0, 0, 0, 0, 0, 0, 0, 0, 0, 0, 0, 0, 0, 0, 0, 0, 0, 0, 0, 0, 0, 0, 0, 0, 0, 0, 0, 0, 0, 0, 0, 0, 0, 0, 0, 0, 0, 0, 0, 0, 0, 0, 0, 0, 0, 0, 0, 0, 0, 0, 0, 0, 0, 0, 0, 0, 0, 0, 0, 0, 0, 0, 0, 0, 0, 0, 0, 0, 0, 0, 1, 0, 0, 0, 0, 0, 0, 0, 0, 0, 0, 0, 0, 1, 0, 0, 0, 0, 0, 0, 0, 0, 0, 0, 0, 0, 0, 0, 0, 0, 0, 0, 0, 0, 1, 0, 0, 0, 0, 0, 0, 0, 0, 0, 0, 0, 0, 0, 0, 0, 0, 0, 0, 0, 0, 0, 0, 0, 0, 0, 0, 0, 0, 0, 0, 0, 0, 0, 0, 0, 0, 0, 0, 0, 0, 0, 0, 0, 0, 0, 0, 0, 0, 0, 0, 0, 0, 0, 0, 0, 0, 0, 0, 0, 0, 0, 0, 0, 0, 0, 0, 0, 0, 0, 0, 0, 0, 0, 0, 0, 0, 0, 0, 0, 0, 0, 0, 0, 0, 0, 0, 0, 0, 0, 0, 0, 0, 0, 0, 0, 0, 0, 0, 0, 0, 0, 0, 0, 0, 0, 0, 0, 0, 0, 0, 0, 0, 0, 0, 0, 0, 0, 0, 0, 0, 0, 0, 0, 0, 0, 0, 0, 0, 0, 0, 0, 0, 0, 0, 0, 0, 0, 0, 0, 0, 0, 0, 0, 0, 0, 0, 0, 0, 0, 0, 0, 0, 0, 0, 0, 0, 0, 0, 0, 0, 0, 0, 0, 0, 0, 0, 0, 0, 0, 0, 0, 0, 0, 0, 0, 0, 0, 0, 0, 0, 0, 0, 0, 0, 0, 0, 0, 0, 0, 0, 0, 0, 0, 0, 0, 0, 0, 0, 0, 0, 0, 0, 0, 0, 0, 0, 0, 0, 0, 0, 0, 0, 0, 0, 0, 0, 0, 0, 0, 0, 0, 0, 0, 0, 0, 0, 0, 0, 0, 0, 0, 0, 0, 0, 0, 0, 0, 0, 0, 0, 0, 0, 0, 0, 0, 0, 0, 0, 0, 0, 0, 0, 0, 0, 0, 0, 0, 0, 0, 0, 0, 0, 0, 0, 0, 0, 0, 0, 0, 0, 0, 0, 0, 0, 0, 0, 0, 0, 0, 0, 0, 0, 0, 0, 0, 0, 0, 0, 0, 0, 0, 0, 0, 0, 0, 0, 0, 0, 0, 0, 0, 0, 0, 0, 0, 0, 0, 0, 0, 0, 0, 0, 0, 0, 0, 0, 0, 0, 0, 0, 0, 0, 0, 0, 0, 0, 0, 0, 0, 0, 0, 0, 0, 0, 0, 0, 0, 0, 0, 0, 0, 0, 0, 0, 0, 0, 0, 0, 0, 0, 0, 0, 0, 0, 0, 0, 0, 0, 0, 0, 0, 0, 0, 0, 0, 0, 0, 0, 0, 0, 0, 0, 0, 0, 0, 0, 1, 0, 0, 1, 0, 0, 0, 0, 0, 0, 0, 0, 0, 0, 0, 0, 0, 0, 0, 0, 0, 0, 0, 1, 0, 0, 0, 0, 0, 0, 0, 0, 0, 0, 0, 0, 0, 0, 0, 0, 0, 0, 0, 0, 0, 0, 0, 0, 0, 0, 0, 0, 0, 0, 0, 0, 0, 0, 1, 0, 0, 0, 0, 0, 0, 0, 0, 0, 0, 0, 0, 0, 0, 0, 0, 0, 0, 0, 0, 0, 0, 0, 1, 0, 0, 0, 0, 0, 0, 0, 0, 0, 0, 0, 0, 0, 0, 0, 0, 0, 0, 0, 0, 0, 0, 0, 0, 0, 0, 0, 0, 0, 0, 0, 0, 0, 0, 0, 0, 0, 0, 0, 0, 0, 0, 0, 0, 0, 0, 0, 0, 0, 0, 0, 0, 0, 0, 0, 0, 0, 0, 0, 0, 0, 0, 0, 0, 0, 0, 0, 0, 0, 0, 0, 0, 0, 0, 0, 0, 0, 0, 0, 0, 0, 0, 0, 0, 0, 0, 0, 0, 0, 0, 0, 0, 0, 0, 0, 0, 0, 0, 0, 0, 0, 0, 0, 0, 0, 0, 0, 0, 0, 0, 0, 0, 0, 0, 0, 0, 0, 0, 0, 0, 0, 0, 0, 0, 0, 0, 0, 0, 0, 0, 0, 0, 0, 0, 0, 0, 0, 0, 0, 0, 0, 0, 0, 0, 0, 0, 0, 0, 0, 0, 0, 0, 0, 0, 0, 0, 0, 0, 0, 0, 0, 0, 0, 0, 0, 0, 0, 0, 0, 0, 0, 0, 0, 0, 0, 0, 0, 0, 0, 0, 0, 0, 0, 0, 0, 0, 0, 0, 0, 1, 0, 0, 0, 0, 0, 0, 0, 0, 0, 0, 0, 0, 0, 0, 0, 0, 0, 0, 0, 1, 1, 0, 0, 0, 0, 0, 0, 0, 0, 0, 0, 0, 0, 0, 0, 0, 0, 0, 0, 0, 0, 0, 0, 0, 0, 0, 0, 0, 0, 0, 0, 0, 0, 0, 0, 0, 0, 0, 0, 0, 0, 0, 0, 0, 0, 0, 0, 0, 0, 0, 0, 0, 0, 0, 0, 0, 0, 0, 0, 0, 0, 0, 0, 0, 0, 0, 0, 0, 0, 0, 0, 0, 0, 0, 0, 0, 0, 0, 0, 0, 0, 0, 0, 0, 0, 0, 0, 0, 0, 0, 0, 0, 0, 0, 0, 0, 0, 0, 0, 0, 0, 0, 0, 0, 0, 0, 0, 0, 0, 0, 0, 0, 0, 0, 0, 0, 0, 0, 0, 0, 0, 0, 0, 0, 0, 0, 0, 0, 0, 0, 0, 0, 0, 0, 0, 0, 0, 0, 0, 0, 0, 0, 0, 0, 0, 0, 0, 0, 0, 0, 0, 0, 0, 0, 0, 0, 0, 0, 0, 0, 0, 0, 0, 0, 0, 0, 0, 0, 0, 0, 0, 0, 0, 0, 0, 0, 0, 0, 0, 0, 0, 0, 0, 0, 0, 0, 0, 0, 0, 0, 0, 0, 0, 0, 0, 0, 0, 0, 0, 0, 0, 0, 0, 0, 0, 0, 0, 0, 0, 0, 0, 0, 0, 0, 0, 0, 0, 0, 0, 0, 0, 0, 0, 0, 0, 0, 0, 0, 0, 0, 0, 0, 0, 0, 0, 0, 0, 0, 0, 0, 0, 0, 1, 0, 0, 0, 0, 0, 0, 0, 0, 0, 0, 0, 1, 0, 0, 0, 0, 0, 0, 0, 0, 0, 0, 0, 0, 0, 0, 0, 1, 0, 0, 0, 0, 0, 0, 0, 0, 0, 0, 0, 0, 0, 0, 0, 0, 0, 0, 0, 0, 0, 0, 0, 0, 0, 0, 0, 0, 0, 0, 0, 0, 0, 0, 0, 0, 0, 0, 0, 0, 0, 0, 0, 0, 0, 0, 0, 0, 0, 0, 0, 0, 0, 0, 0, 0, 0, 0, 0, 0, 0, 0, 0, 0, 0, 0, 0, 0, 0, 0, 0, 0, 0, 0, 0, 0, 0, 0, 0, 0, 0, 0, 0, 0, 0, 0, 0, 0, 0, 0, 0, 0, 0, 0, 0, 0, 0, 0, 0, 0, 0, 0, 0, 0, 0, 0, 0, 0, 0, 0, 0, 0, 0, 0, 0, 0, 0, 0, 0, 0, 0, 0, 0, 0, 0, 0, 0, 0, 0, 0, 0, 0, 0, 0, 0, 0, 0, 0, 0, 0, 0, 0, 0, 0, 0, 0, 0, 0, 0, 0, 0, 0, 0, 0, 0, 0, 0, 0, 0, 0, 0, 0, 0, 0, 0, 0, 0, 0, 0, 0, 0, 0, 0, 0, 0, 0, 0, 0, 0, 0, 0, 0, 0, 0, 0, 0, 0, 0, 0, 0, 0, 0, 0, 0, 0, 0, 0, 1, 0, 0, 0, 0, 0, 0, 0, 0, 0, 0, 0, 0, 0, 0, 0, 0, 0, 0, 0, 0, 0, 0, 0, 1, 0, 0, 0, 0, 0, 0, 0, 0, 0, 0, 0, 0, 0, 0, 0, 0, 0, 0, 1, 0, 0, 0, 0, 0, 0, 0, 0, 0, 0, 0, 0, 0, 0, 0, 0, 0, 0, 0, 0, 0, 0, 0, 0, 0, 0, 0, 0, 0, 0, 0, 0, 0, 0, 0, 0, 0, 0, 0, 0, 0, 0, 0, 0, 0, 0, 0, 0, 0, 0, 0, 0, 0, 0, 0, 0, 0, 0, 0, 0, 0, 0, 0, 0, 0, 0, 0, 0, 0, 0, 0, 1, 0, 0, 0, 0, 0, 0, 0, 0, 0, 0, 0, 0, 0, 0, 0, 0, 0, 0, 0, 0, 0, 0, 0, 0, 0, 0, 0, 0, 0, 0, 0, 0, 0, 0, 0, 0, 0, 0, 0, 0, 0, 0, 0, 0, 0, 0, 0, 0, 0, 0, 0, 0, 0, 0, 0, 0, 0, 0, 0, 0, 0, 0, 0, 0, 0, 0, 0, 0, 0, 0, 0, 1, 0, 0, 0, 0, 0, 0, 0, 0, 0, 0, 0, 1, 0, 0, 0, 0, 0, 0, 0, 0, 0, 0, 0, 0, 0, 0, 0, 0, 0, 0, 0, 0, 0, 0, 0, 0, 0, 0, 0, 0, 0, 0, 0, 0, 0, 0, 0, 0, 0, 0, 0, 0, 0, 0, 0, 0, 0, 0, 0, 0, 0, 0, 0, 0, 0, 0, 0, 0, 0, 0, 0, 0, 0, 0, 0, 0, 0, 0, 0, 0, 0, 0, 0, 0, 0, 0, 0, 0, 0, 0, 0, 0, 0, 0, 0, 0, 0, 0, 0, 0, 0, 0, 0, 0, 0, 0, 0, 0, 0, 0, 0, 0, 0, 0, 0, 0, 0, 0, 0, 0, 0, 0, 0, 0, 0, 0, 0, 0, 0, 0, 0, 0, 0, 0, 0, 0, 0, 1, 0, 0, 0, 0, 0, 0, 0, 0, 0, 0, 0, 0, 0, 0, 0, 0, 1, 0, 0, 0, 0, 0, 0, 0, 1, 0, 0, 0, 0, 0, 0, 0, 0, 0, 0, 0, 0, 0, 0, 0, 0, 0, 0, 0, 0, 0, 0, 1, 0, 0, 0, 0, 0, 0, 0, 0, 0, 0, 0, 0, 0, 0, 0, 0, 0, 0, 0, 0, 0, 0, 0, 0, 0, 0, 0, 0, 0, 0, 0, 0, 0, 0, 0, 0, 0, 0, 0, 0, 0, 0, 0, 0, 0, 0, 0, 0, 0, 0, 0, 0, 0, 0, 0, 0, 0, 0, 0, 0, 1, 0, 0, 0, 0, 0, 0, 0, 0, 0, 0, 0, 0, 0, 0, 1, 0, 0, 0, 0, 0, 0, 0, 0, 0, 0, 0, 0, 0, 0, 0, 0, 0, 0, 0, 0, 0, 0, 0, 1, 0, 0, 0, 0, 0, 0, 0, 0, 0, 0, 0, 0, 0, 0, 0, 0, 0, 0, 0, 0, 0, 0, 0, 0, 0, 0, 0, 0, 0, 0, 0, 0, 0, 0, 0, 0, 0, 0, 0, 0, 0, 0, 0, 0, 0, 0, 0, 0, 0, 0, 0, 0, 0, 0, 0, 0, 1, 0, 0, 0, 0, 0, 0, 0, 0, 0, 0, 0, 0, 0, 0, 0, 0, 0, 0, 0, 0, 0, 0, 0, 0, 0, 0, 0, 0, 0, 0, 0, 0, 0, 0, 0, 0, 0, 0, 0, 0, 0, 0, 0, 0, 0, 0, 0, 0, 0, 0, 0, 0, 0, 0, 0, 0, 0, 1, 0, 0, 0, 0, 0, 0, 0, 0, 0, 0, 0, 0, 0, 0, 0, 0, 0, 0, 0, 0, 0, 0, 0, 0, 0, 0, 0, 0, 0, 0, 0, 0, 0, 0, 0, 0, 0, 0, 0, 0, 0, 0, 0, 0, 0, 0, 0, 0, 0, 0, 0, 0, 0, 0, 0, 0, 0, 0, 0, 0, 0, 0, 0, 0, 1, 0, 0, 0, 0, 0, 0, 0, 0, 0, 0, 0, 0, 0, 0, 0, 0, 0, 0, 0, 0, 0, 0, 0, 0, 0, 0, 0, 0, 0, 0, 0, 0, 0, 0, 0, 0, 0, 0, 0, 0, 0, 0, 0, 0, 0, 0, 0, 0, 0, 0, 0, 0, 0, 0, 0, 0, 0, 0, 0, 0, 0, 0, 0, 0, 0, 0, 0, 0, 0, 0, 0, 0, 0, 0, 0, 0, 0, 0, 0, 0, 0, 0, 0, 0, 0, 0, 0, 0, 0, 0, 0, 0, 0, 0, 0, 0, 0, 0, 0, 0, 0, 0, 0, 0, 0, 0, 0, 0, 0, 0, 0, 0, 0, 0, 0, 0, 0, 0, 0, 0, 0, 0, 0, 0, 0, 0, 0, 0, 0, 0, 0, 0, 0, 1, 0, 0, 0, 0, 0, 0, 0, 0, 0, 0, 0, 0, 0, 0, 0, 0, 0, 0, 0, 0, 0, 0, 0, 0, 0, 0, 0, 0, 0, 1, 0, 0, 1, 0, 0, 0, 0, 0, 0, 0, 0, 0, 0, 0, 0, 0, 0, 0, 0, 0, 0, 0, 0, 0, 0, 0, 0, 0, 0, 0, 0, 0, 0, 0, 0, 0, 0, 0, 0, 0, 0, 0, 0, 0, 0, 0, 0, 0, 0, 0, 0, 0, 0, 0, 0, 0, 0, 0, 0, 0, 0, 0, 0, 1, 0, 0, 0, 0, 0, 0, 0, 0, 0, 0, 0, 0, 0, 0, 0, 0, 0, 0, 0, 0, 0, 0, 0, 0, 0, 0, 0, 0, 0, 0, 0, 0, 0, 0, 0, 0, 0, 0, 0, 0, 0, 0, 0, 0, 0, 0, 0, 0, 0, 0, 0, 0, 0, 0, 0, 0, 0, 0, 0, 0, 0, 0, 0, 0, 0, 0, 0, 0, 0, 0, 0, 0, 0, 0, 0, 0, 0, 0, 0, 0, 0, 0, 0, 0, 0, 0, 0, 0, 0, 0, 0, 0, 0, 0, 0, 0, 0, 0, 0, 0, 0, 0, 0, 0, 0, 0, 0, 0, 0, 0, 0, 0, 0, 0, 0, 0, 0, 0, 0, 0, 0, 0, 0, 0, 0, 0, 0, 0, 0, 0, 0, 0, 0, 0, 0, 0, 0, 0, 0, 0, 0, 0, 0, 1, 0, 0, 0, 0, 0, 0, 0, 0, 0, 0, 0, 0, 0, 1, 0, 0, 0, 0, 0, 0, 0, 0, 0, 0, 0, 0, 0, 0, 0, 0, 0, 0, 0, 0, 0, 0, 0, 0, 0, 0, 0, 0, 0, 0, 0, 0, 0, 0, 0, 0, 0, 0, 0, 0, 0, 0, 0, 0, 0, 0, 0, 0, 0, 0, 0, 0, 0, 0, 0, 0, 0, 0, 0, 0, 0, 0, 0, 0, 0, 0, 0, 0, 0, 0, 0, 0, 0, 0, 0, 0, 0, 0, 0, 0, 0, 0, 0, 0, 0, 0, 0, 0, 0, 0, 0, 0, 0, 0, 0, 0, 0, 0, 0, 0, 0, 0, 0, 0, 0, 0, 0, 0, 0, 0, 0, 0, 0, 0, 0, 0, 0, 1, 0, 0, 0, 0, 0, 0, 0, 1, 0, 0, 0, 0, 0, 0, 0, 0, 0, 0, 0, 0, 0, 0, 0, 0, 0, 0, 0, 0, 0, 0, 0, 0, 0, 0, 0, 0, 0, 0, 0, 0, 0, 0, 0, 0, 0, 0, 0, 0, 0, 0, 0, 0, 0, 0, 0, 0, 0, 0, 0, 0, 0, 0, 0, 0, 0, 0, 0, 0, 0, 0, 0, 0, 0, 0, 0, 0, 0, 0, 0, 0, 0, 0, 0, 0, 0, 0, 0, 0, 0, 0, 0, 0, 0, 0, 0, 0, 0, 0, 0, 0, 0, 0, 0, 0, 0, 0, 0, 0, 0, 0, 0, 0, 0, 0, 0, 0, 0, 0, 0, 0, 0, 0, 0, 0, 0, 0, 0, 0, 0, 0, 0, 0, 0, 0, 0, 0, 0, 0, 0, 0, 0, 0, 0, 0, 0, 0, 0, 0, 0, 0, 0, 0, 0, 0, 0, 0, 0, 0, 0, 0, 0, 0, 0, 0, 0, 0, 0, 0, 0, 0, 0, 0, 0, 0, 0, 0, 0, 0, 0, 0, 0, 0, 0, 0, 0, 0, 0, 0, 0, 0, 0, 0, 0, 0, 0, 0, 0, 0, 0, 0, 0, 0, 0, 0, 0, 0, 0, 0, 0, 0, 0, 0, 0, 0, 0, 0, 0, 0, 0, 0, 0, 0, 0, 0, 0, 0, 0, 0, 0, 0, 0, 0, 0, 0, 0, 0, 0, 0, 0, 0, 0, 0, 0, 0, 0, 0, 0, 0, 0, 0, 0, 0, 0, 0, 0, 0, 0, 0, 0, 0, 0, 0, 0, 0, 0, 0, 0, 0, 0, 0, 0, 0, 0, 0, 0, 0, 0, 0, 0, 0, 0, 0, 0, 0, 0, 0, 0, 0, 0, 0, 0, 0, 0, 0, 0, 0, 0, 0, 0, 0, 0, 0, 0, 0, 0, 0, 0, 0, 0, 0, 0, 0, 0, 0, 0, 0, 0, 0, 0, 0, 0, 0, 0, 0, 0, 0, 0, 0, 0, 0, 0, 0, 0, 0, 1, 0, 0, 0, 0, 0, 0, 1, 0, 0, 0, 0, 0, 0, 0, 0, 0, 0, 0, 0, 0, 0, 0, 0, 0, 0, 0, 0, 0, 0, 0, 0, 0, 0, 0, 0, 0, 0, 0, 0, 0, 0, 0, 0, 0, 0, 0, 0, 0, 0, 0, 0, 0, 0, 0, 0, 0, 0, 0, 0, 0, 0, 0, 0, 0, 0, 0, 0, 0, 0, 0, 0, 0, 0, 0, 0, 0, 0, 0, 0, 0, 0, 0, 0, 0, 0, 0, 0, 0, 0, 0, 0, 0, 0, 0, 0, 0, 0, 0, 0, 0, 0, 0, 0, 0, 0, 0, 0, 0, 0, 1, 0, 0, 0, 0, 0, 0, 0, 0, 0, 0, 1, 0, 0, 0, 0, 0, 0, 0, 0, 0, 0, 0, 0, 0, 0, 0, 0, 0, 0, 0, 0, 0, 0, 0, 0, 0, 0, 0, 0, 0, 0, 0, 0, 0, 1, 0, 0, 0, 0, 0, 0, 0, 0, 0, 0, 0, 0, 0, 0, 0, 0, 0, 0, 0, 0, 0, 0, 0, 0, 0, 0, 0, 0, 0, 0, 0, 0, 0, 0, 0, 0, 0, 0, 0, 0, 0, 0, 0, 0, 0, 0, 0, 0, 0, 0, 0, 0, 0, 0, 0, 0, 0, 0, 0, 0, 0, 0, 0, 0, 0, 0, 0, 0, 0, 0, 0, 0, 0, 0, 0, 0, 0, 0, 0, 0, 0, 0, 0, 0, 0, 0, 0, 0, 0, 0, 0, 0, 0, 0, 0, 0, 0, 0, 0, 0, 0, 0, 0, 0, 0, 0, 0, 0, 0, 0, 0, 0, 0, 0, 0, 0, 0, 0, 0, 0, 0, 0, 0, 0, 0, 0, 0, 0, 0, 0, 0, 0, 1, 0, 0, 0, 0, 0, 0, 0, 0, 0, 0, 0, 0, 0, 0, 0, 0, 0, 0, 0, 0, 0, 0, 0, 0, 0, 0, 0, 1, 0, 0, 0, 0, 0, 0, 0, 0, 0, 0, 0, 0, 0, 0, 0, 0, 0, 0, 0, 0, 0, 0, 0, 0, 0, 0, 0, 0, 0, 0, 0, 0, 0, 0, 0, 0, 0, 0, 0, 0, 0, 0, 0, 0, 0, 0, 0, 0, 0, 0, 0, 0, 0, 0, 0, 0, 0, 0, 0, 0, 0, 0, 0, 0, 0, 0, 0, 0, 0, 0, 0, 0, 0, 0, 0, 0, 0, 0, 0, 0, 0, 0, 0, 0, 0, 0, 0, 0, 0, 0, 0, 0, 0, 0, 0, 0, 0, 0, 0, 0, 0, 0, 0, 0, 0, 0, 0, 0, 0, 0, 0, 0, 0, 0, 0, 0, 0, 0, 0, 0, 0, 0, 0, 0, 0, 0, 0, 0, 0, 0, 0, 0, 0, 0, 0, 0, 0, 0, 0, 0, 0, 0, 0, 0, 0, 0, 0, 0, 0, 0, 0, 0, 0, 0, 0, 0, 0, 0, 0, 0, 0, 0, 0, 0, 0, 0, 0, 0, 0, 0, 0, 0, 0, 0, 0, 0, 0, 0, 0, 0, 0, 0, 0, 1, 0, 0, 0, 0, 0, 0, 0, 0, 0, 1, 0, 0, 0, 0, 0, 0, 0, 0, 0, 0, 0, 0, 0, 0, 0, 0, 0, 0, 0, 0, 0, 0, 0, 0, 0, 0, 0, 0, 0, 0, 0, 0, 0, 0, 0, 0, 0, 0, 0, 0, 0, 0, 1, 0, 0, 0, 0, 0, 0, 0, 0, 0, 0, 0, 0, 0, 0, 0, 0, 0, 0, 0, 0, 0, 0, 0, 0, 0, 0, 0, 0, 0, 0, 0, 0, 0, 0, 0, 0, 0, 0, 0, 0, 0, 0, 0, 0, 0, 0, 0, 0, 0, 0, 0, 0, 0, 0, 0, 0, 0, 0, 0, 0, 0, 0, 0, 0, 0, 0, 0, 0, 0, 0, 0, 0, 0, 0, 0, 0, 0, 0, 0, 0, 0, 0, 0, 0, 0, 0, 0, 0, 0, 0, 0, 0, 1, 0, 0, 0, 0, 0, 0, 0, 0, 0, 0, 0, 0, 0, 0, 0, 0, 0, 0, 0, 0, 0, 0, 0, 0, 0, 0, 0, 0, 0, 0, 0, 0, 0, 0, 0, 0, 0, 0, 0, 0, 0, 0, 0, 0, 0, 0, 0, 0, 0, 0, 0, 0, 0, 0, 0, 0, 0, 0, 0, 0, 0, 0, 0, 0, 0, 0, 0, 0, 0, 0, 0, 0, 0, 0, 0, 0, 0, 0, 0, 0, 0, 0, 0, 0, 0, 1, 0, 0, 0, 0, 0, 0, 0, 0, 0, 0, 0, 0, 0, 0, 0, 0, 0, 0, 0, 0, 0, 0, 0, 0, 0, 0, 0, 0, 0, 0, 0, 0, 0, 0, 0, 0, 0, 0, 0, 0, 0, 0, 0, 0, 1, 0, 0, 0, 0, 0, 0, 0, 0, 0, 0, 0, 0, 0, 0, 0, 0, 0, 0, 0, 0, 0, 0, 0, 0, 0, 0, 0, 0, 0, 0, 0, 0, 0, 0, 0, 0, 0, 0, 0, 0, 0, 0, 0, 0, 0, 0, 0, 0, 0, 0, 0, 0, 0, 0, 0, 0, 0, 0, 0, 0, 0, 0, 0, 0, 0, 0, 1, 0, 0, 1, 0, 0, 0, 0, 0, 0, 0, 0, 0, 0, 0, 0, 0, 0, 0, 0, 0, 0, 0, 0, 0, 0, 0, 0, 0, 0, 0, 0, 0, 0, 0, 0, 0, 0, 0, 0, 0, 0, 0, 0, 0, 0, 0, 0, 0, 0, 0, 0, 0, 0, 0, 0, 0, 0, 0, 0, 0, 0, 0, 0, 0, 0, 0, 0, 0, 0, 0, 0, 0, 0, 0, 0, 0, 0, 0, 0, 0, 0, 0, 0, 0, 0, 0, 0, 0, 0, 0, 0, 0, 0, 0, 0, 0, 0, 0, 0, 0, 0, 0, 0, 0, 0, 0, 0, 0, 0, 0, 0, 0, 0, 0, 0, 0, 0, 0, 0, 0, 0, 0, 0, 0, 0, 0, 0, 0, 0, 0, 0, 0, 0, 0, 0, 0, 0, 0, 0, 0, 0, 0, 0, 0, 0, 0, 0, 0, 0, 0, 0, 0, 0, 0, 0, 0, 0, 0, 0, 0, 0, 0, 0, 0, 0, 0, 0, 0, 0, 0, 0, 0, 0, 0, 0, 0, 0, 0, 0, 0, 0, 0, 0, 0, 0, 0, 0, 0, 0, 1, 0, 0, 0, 0, 0, 0, 0, 0, 0, 0, 0, 0, 0, 0, 0, 0, 0, 0, 0, 0, 0, 0, 0, 0, 0, 0, 0, 0, 0, 0, 0, 0, 0, 0, 0, 0, 0, 0, 0, 0, 0, 0, 0, 0, 0, 0, 0, 0, 0, 0, 0, 0, 0, 0, 0, 0, 0, 0, 0, 0, 0, 0, 0, 0, 0, 0, 0, 0, 0, 0, 0, 0, 0, 0, 0, 0, 0, 0, 0, 0, 0, 0, 0, 0, 0, 0, 0, 0, 0, 0, 0, 0, 0, 0, 0, 0, 0, 0, 0, 0, 0, 0, 0, 0, 0, 0, 0, 0, 0, 0, 0, 0, 0, 0, 0, 0, 0, 0, 0, 0, 0, 0, 0, 0, 0, 0, 0, 0, 0, 0, 0, 0, 0, 0, 0, 0, 0, 0, 0, 0, 0, 0, 0, 0, 1, 0, 0, 0, 0, 0, 0, 0, 0, 0, 0, 0, 0, 0, 0, 0, 0, 0, 0, 0, 0, 0, 0, 0, 0, 0, 0, 0, 0, 0, 0, 0, 0, 0, 0, 0, 0, 0, 0, 0, 0, 0, 0, 0, 0, 0, 0, 0, 0, 0, 0, 0, 1, 0, 0, 0, 0, 0, 0, 0, 0, 0, 0, 0, 0, 0, 0, 0, 0, 0, 0, 0, 0, 0, 0, 0, 0, 0, 0, 0, 0, 0, 0, 0, 0, 0, 0, 0, 0, 0, 0, 0, 0, 0, 0, 0, 0, 0, 0, 0, 0, 0, 0, 0, 0, 0, 0, 0, 0, 0, 0, 0, 0, 0, 0, 0, 0, 0, 0, 0, 0, 0, 0, 0, 0, 0, 0, 0, 0, 0, 0, 0, 0, 0, 0, 0, 0, 0, 0, 0, 0, 0, 0, 0, 0, 0, 0, 0, 1, 0, 0, 0, 0, 0, 0, 0, 0, 0, 0, 0, 0, 0, 0, 0, 0, 0, 0, 1, 0, 0, 0, 0, 0, 0, 0, 0, 0, 0, 0, 0, 0, 0, 0, 0, 0, 0, 0, 0, 0, 0, 0, 0, 0, 0, 0, 0, 0, 0, 0, 0, 0, 0, 1, 0, 0, 0, 0, 0, 0, 0, 0, 0, 0, 0, 0, 0, 0, 0, 0, 0, 1, 0, 0, 0, 0, 0, 1, 0, 0, 0, 0, 0, 0, 0, 0, 0, 0, 0, 0, 0, 0, 0, 0, 0, 0, 0, 0, 0, 0, 0, 0, 0, 0, 0, 0, 0, 0, 0, 0, 0, 0, 0, 0, 0, 0, 0, 0, 0, 0, 0, 0, 0, 0, 0, 1, 0, 0, 0, 0, 0, 0, 0, 0, 0, 0, 0, 0, 0, 0, 0, 0, 0, 0, 0, 0, 0, 0, 0, 0, 0, 0, 0, 0, 0, 0, 0, 0, 0, 0, 0, 0, 0, 0, 0, 0, 0, 0, 0, 0, 0, 0, 0, 0, 0, 0, 0, 0, 0, 0, 0, 0, 0, 0, 0, 0, 0, 0, 0, 0, 0, 0, 0, 0, 0, 0, 0, 0, 0, 0, 0, 0, 1, 0, 0, 0, 0, 0, 0, 0, 0, 0, 0, 0, 0, 0, 0, 0, 0, 0, 0, 0, 0, 0, 0, 0, 0, 1, 0, 0, 0, 0, 0, 0, 0, 0, 0, 0, 0, 0, 0, 0, 0, 0, 0, 0, 0, 0, 0, 0, 0, 0, 0, 0, 0, 0, 0, 0, 0, 0, 1, 0, 0, 0, 0, 0, 0, 0, 0, 0, 0, 0, 0, 0, 0, 0, 0, 0, 0, 0, 0, 0, 0, 0, 0, 0, 0, 0, 0, 0, 0, 0, 0, 0, 0, 0, 0, 0, 0, 0, 0, 0, 0, 0, 0, 0, 0, 0, 0, 0, 0, 0, 0, 0, 0, 0, 0, 0, 0, 0, 0, 0, 0, 0, 1, 0, 0, 0, 0, 0, 0, 0, 0, 0, 0, 0, 0, 0, 0, 0, 0, 0, 0, 0, 0, 0, 0, 0, 0, 0, 0, 0, 0, 0, 0, 0, 0, 0, 0, 0, 0, 0, 0, 0, 0, 0, 0, 0, 0, 0, 0, 0, 0, 0, 0, 0, 1, 0, 0, 0, 0, 0, 0, 0, 0, 0, 0, 0, 0, 0, 0, 0, 0, 0, 0, 0, 0, 0, 0, 0, 0, 0, 0, 0, 0, 0, 0, 0, 0, 0, 0, 0, 0, 0, 0, 0, 0, 0, 0, 0, 0, 0, 0, 0, 0, 0, 0, 0, 0, 0, 0, 0, 0, 0, 0, 0, 0, 1, 0, 0, 0, 0, 0, 0, 0, 0, 0, 0, 0, 0, 0, 0, 0, 0, 0, 0, 0, 0, 0, 0, 0, 0, 0, 0, 0, 0, 0, 0, 0, 0, 1, 0, 0, 0, 0, 0, 0, 0, 0, 0, 0, 0, 0, 0, 0, 0, 0, 0, 0, 0, 0, 0, 0, 0, 0, 0, 0, 0, 0, 0, 0, 0, 0, 0, 0, 0, 0, 0, 0, 0, 0, 0, 0, 0, 0, 0, 0, 0, 0, 0, 0, 0, 0, 0, 0, 0, 0, 0, 0, 0, 0, 0, 0, 0, 0, 0, 0, 0, 0, 0, 0, 0, 0, 0, 0, 0, 0, 0, 0, 0, 0, 0, 0, 0, 0, 0, 0, 0, 0, 0, 0, 0, 0, 0, 0, 0, 0, 0, 0, 0, 0, 0, 0, 0, 0, 0, 0, 0, 0, 0, 0, 0, 0, 0, 0, 0, 0, 0, 0, 0, 0, 0, 0, 0, 0, 0, 0, 0, 0, 0, 0, 0, 0, 0, 0, 0, 0, 0, 0, 0, 0, 0, 0, 0, 0, 0, 0, 0, 0, 0, 0, 1, 0, 0, 0, 0, 0, 0, 0, 0, 0, 0, 0, 0, 0, 0, 0, 0, 0, 0, 0, 0, 1, 0, 0, 0, 0, 0, 0, 0, 0, 0, 0, 0, 0, 0, 0, 0, 0, 0, 0, 0, 0, 0, 0, 0, 0, 0, 0, 0, 0, 0, 0, 0, 0, 0, 0, 0, 0, 0, 0, 0, 0, 0, 0, 0, 0, 0, 0, 0, 0, 0, 0, 0, 0, 0, 0, 0, 0, 0, 0, 0, 0, 0, 0, 0, 0, 0, 0, 0, 0, 0, 0, 0, 0, 0, 0, 0, 0, 0, 0, 0, 1, 0, 0, 0, 0, 0, 0, 0, 0, 0, 0, 0, 0, 0, 0, 0, 0, 0, 0, 0, 0, 0, 0, 0, 0, 0, 0, 0, 0, 0, 0, 0, 0, 0, 0, 0, 0, 0, 0, 0, 0, 0, 1, 0, 0, 0, 0, 0, 0, 0, 0, 0, 0, 0, 0, 0, 0, 0, 0, 1, 0, 0, 0, 0, 0, 0, 0, 0, 0, 0, 0, 0, 0, 0, 0, 0, 0, 0, 0, 0, 0, 0, 0, 0, 0, 0, 0, 0, 0, 0, 0, 0, 0, 0, 0, 1, 0, 0, 0, 0, 0, 0, 0, 0, 0, 0, 0, 0, 0, 0, 0, 0, 0, 0, 0, 0, 0, 0, 0, 0, 0, 0, 0, 0, 0, 0, 0, 0, 0, 0, 0, 0, 0, 0, 0, 0, 0, 0, 0, 0, 0, 0, 0, 0, 0, 0, 0, 0, 0, 0, 0, 0, 0, 0, 0, 0, 0, 0, 0, 0, 0, 0, 0, 0, 0, 0, 0, 0, 0, 0, 0, 0, 0, 0, 0, 0, 0, 0, 0, 0, 0, 0, 0, 0, 0, 0, 0, 0, 0, 0, 0, 0, 0, 0, 0, 0, 0, 0, 0, 0, 0, 0, 0, 0, 0, 0, 0, 0, 0, 0, 0, 0, 0, 0, 0, 0, 0, 0, 0, 0, 0, 0, 0, 0, 0, 0, 0, 0, 0, 0, 0, 0, 0, 1, 0, 0, 0, 0, 0, 0, 0, 0, 0, 0, 0, 0, 0, 0, 0, 0, 0, 0, 0, 0, 0, 0, 0, 0, 0, 0, 0, 0, 0, 0, 0, 0, 0, 0, 0, 0, 0, 0, 0, 0, 0, 0, 0, 0, 0, 0, 0, 0, 0, 0, 0, 0, 0, 0, 0, 0, 0, 0, 0, 0, 0, 0, 0, 0, 0, 0, 0, 0, 0, 0, 0, 0, 0, 0, 0, 0, 0, 0, 0, 0, 0, 0, 0, 0, 0, 0, 0, 0, 0, 0, 0, 0, 0, 0, 0, 0, 0, 0, 0, 0, 0, 0, 0, 0, 0, 0, 0, 0, 0, 0, 0, 0, 0, 0, 0, 1, 0, 0, 0, 0, 0, 0, 0, 0, 0, 0, 0, 0, 0, 0, 0, 0, 0, 0, 0, 0, 0, 0, 0, 0, 0, 0, 0, 0, 0, 0, 0, 0, 0, 0, 0, 0, 0, 0, 0, 0, 0, 0, 0, 0, 0, 0, 0, 0, 0, 0, 1, 0, 0, 0, 0, 0, 0, 0, 0, 0, 0, 0, 0, 0, 0, 0, 0, 0, 0, 0, 0, 0, 0, 0, 0, 0, 0, 0, 0, 0, 0, 0, 0, 0, 0, 0, 0, 0, 0, 0, 0, 0, 0, 0, 0, 0, 0, 0, 0, 0, 0, 0, 0, 0, 0, 0, 0, 0, 0, 0, 0, 0, 0, 0, 0, 0, 0, 0, 0, 0, 0, 0, 0, 0, 0, 0, 0, 0, 0, 1, 0, 0, 0, 0, 0, 0, 0, 0, 0, 0, 0, 0, 0, 0, 0, 0, 0, 0, 0, 0, 0, 0, 0, 0, 0, 0, 0, 0, 0, 0, 0, 0, 0, 0, 0, 0, 0, 0, 0, 0, 0, 0, 0, 0, 0, 0, 0, 0, 0, 0, 0, 0, 0, 0, 0, 0, 0, 0, 0, 0, 0, 0, 0, 0, 0, 0, 0, 0, 0, 0, 0, 0, 0, 0, 0, 0, 0, 0, 0, 0, 0, 0, 0, 0, 0, 0, 0, 0, 0, 1, 0, 0, 0, 0, 0, 0, 0, 0, 1, 0, 0, 0, 0, 0, 0, 0, 0, 0, 0, 0, 0, 0, 0, 0, 0, 0, 0, 0, 0, 0, 0, 0, 0, 0, 0, 0, 0, 0, 0, 0, 0, 0, 0, 0, 0, 0, 0, 0, 0, 0, 0, 0, 0, 0, 0, 0, 0, 0, 0, 0, 0, 0, 0, 0, 0, 0, 0, 0, 0, 0, 0, 0, 0, 0, 0, 0, 0, 0, 0, 0, 0, 0, 0, 0, 0, 0, 0, 0, 0, 0, 0, 0, 0, 0, 0, 0, 0, 0, 0, 0, 0, 0, 0, 0, 0, 0, 0, 0, 0, 0, 0, 0, 0, 0, 0, 0, 0, 0, 0, 0, 0, 0, 0, 0, 0, 0, 0, 0, 0, 0, 0, 0, 0, 0, 0, 0, 0, 0, 0, 0, 0, 0, 0, 0, 0, 0, 0, 0, 0, 0, 0, 0, 0, 0, 0, 0, 0, 0, 0, 0, 0, 0, 0, 0, 0, 0, 0, 0, 0, 0, 0, 0, 0, 0, 0, 0, 0, 0, 0, 0, 0, 0, 0, 0, 0, 0, 0, 0, 0, 0, 0, 0, 0, 0, 0, 0, 0, 0, 0, 0, 0, 0, 0, 0, 0, 0, 0, 1, 0, 0, 0, 0, 0, 0, 0, 0, 0, 0, 0, 0, 0, 0, 0, 0, 0, 0, 0, 0, 0, 0, 0, 0, 0, 0, 0, 0, 0, 0, 0, 0, 0, 0, 0, 0, 0, 0, 0, 0, 0, 0, 0, 0, 0, 0, 0, 0, 0, 0, 0, 0, 0, 0, 0, 0, 0, 0, 0, 0, 0, 0, 0, 0, 0, 0, 0, 0, 1, 0, 0, 0, 0, 0, 0, 0, 0, 0, 0, 0, 0, 0, 0, 0, 0, 0, 0, 0, 0, 0, 0, 0, 0, 0, 0, 0, 0, 0, 1, 0, 1, 0, 0, 0, 0, 0, 0, 1, 0, 0, 0, 0, 0, 1, 0, 0, 0, 0, 0, 0, 0, 0, 0, 0, 0, 0, 0, 0, 0, 0, 0, 0, 0, 0, 0, 0, 0, 0, 0, 0, 0, 0, 0, 0, 0, 0, 0, 0, 0, 0, 1, 0, 0, 0, 0, 0, 0, 0, 0, 0, 0, 0, 0, 0, 0, 0, 0, 0, 0, 0, 0, 0, 0, 0, 0, 0, 0, 0, 0, 0, 0, 0, 0, 0, 0, 0, 0, 0, 0, 0, 0, 0, 0, 0, 0, 0, 0, 0, 0, 0, 0, 0, 0, 0, 0, 0, 0, 0, 0, 0, 0, 0, 0, 0, 0, 0, 0, 0, 0, 0, 0, 0, 0, 0, 0, 0, 0, 0, 0, 0, 0, 0, 0, 0, 0, 0, 0, 0, 0, 0, 0, 0, 1, 0, 0, 0, 0, 0, 0, 0, 0, 0, 0, 0, 0, 0, 0, 0, 0, 0, 0, 1, 0, 0, 0, 0, 0, 0, 0, 0, 0, 0, 0, 0, 0, 0, 0, 0, 0, 0, 0, 0, 0, 0, 0, 0, 0, 0, 0, 0, 0, 0, 0, 0, 0, 0, 0, 0, 0, 0, 0, 1, 0, 0, 0, 0, 0, 0, 0, 0, 0, 0, 0, 0, 0, 0, 0, 0, 0, 0, 0, 0, 0, 0, 0, 0, 0, 0, 0, 0, 0, 0, 0, 0, 0, 0, 0, 0, 0, 0, 0, 0, 0, 0, 0, 0, 0, 0, 0, 0, 0, 0, 0, 0, 0, 0, 0, 0, 0, 0, 0, 0, 0, 0, 0, 0, 0, 0, 0, 0, 0, 0, 0, 0, 0, 0, 0, 0, 0, 0, 0, 0, 0, 1, 0, 0, 0, 0, 0, 0, 0, 0, 0, 1, 0, 0, 0, 0, 0, 0, 0, 0, 0, 0, 0, 0, 0, 0, 0, 0, 0, 0, 0, 0, 0, 0, 0, 0, 0, 0, 0, 0, 0, 0, 0, 0, 0, 0, 0, 0, 0, 0, 0, 0, 0, 0, 0, 0, 0, 0, 0, 0, 0, 1, 0, 0, 0, 0, 0, 0, 0, 0, 0, 0, 0, 0, 0, 0, 0, 0, 0, 0, 0, 0, 0, 0, 0, 0, 0, 0, 0, 0, 0, 0, 0, 0, 0, 0, 0, 0, 0, 0, 0, 0, 0, 0, 0, 0, 0, 0, 0, 0, 0, 0, 0, 0, 0, 0, 0, 0, 0, 0, 0, 0, 0, 0, 0, 0, 0, 0, 0, 1, 0, 0, 0, 0, 0, 0, 0, 0, 0, 0, 0, 0, 0, 0, 0, 0, 0, 0, 0, 0, 0, 0, 0, 0, 0, 0, 0, 0, 0, 0, 0, 0, 0, 0, 0, 0, 0, 0, 0, 0, 0, 0, 0, 0, 0, 0, 1, 0, 0, 0, 0, 0, 0, 0, 0, 0, 0, 0, 0, 0, 0, 0, 0, 0, 0, 0, 0, 0, 0, 0, 0, 0, 0, 0, 0, 0, 0, 0, 0, 0, 0, 0, 0, 0, 0, 0, 0, 0, 0, 0, 0, 0, 0, 0, 0, 0, 0, 0, 0, 0, 0, 0, 0, 0, 1, 0, 0, 0, 0, 0, 0, 0, 0, 0, 0, 0, 0, 0, 0, 0, 0, 0, 0, 0, 0, 0, 0, 0, 0, 0, 0, 0, 0, 0, 0, 0, 0, 0, 0, 0, 0, 0, 0, 0, 0, 0, 0, 0, 0, 0, 0, 0, 0, 0, 0, 0, 0, 0, 0, 0, 0, 0, 0, 0, 0, 0, 0, 0, 0, 0, 0, 0, 0, 0, 0, 0, 0, 0, 0, 0, 0, 0, 0, 0, 0, 0, 0, 0, 0, 0, 0, 0, 0, 0, 0, 0, 0, 0, 0, 0, 0, 0, 0, 0, 0, 0, 0, 0, 0, 0, 0, 0, 0, 0, 0, 0, 0, 0, 0, 0, 0, 0, 0, 0, 0, 0, 0, 0, 0, 0, 0, 0, 0, 0, 0, 0, 0, 0, 0, 0, 0, 0, 0, 0, 0, 0, 0, 0, 0, 0, 0, 0, 0, 0, 0, 0, 0, 0, 0, 0, 0, 0, 0, 0, 0, 0, 0, 0, 0, 0, 0, 0, 0, 0, 0, 0, 0, 0, 0, 0, 0, 0, 0, 0, 0, 0, 0, 0, 0, 0, 0, 0, 0, 0, 0, 0, 0, 0, 0, 0, 0, 0, 0, 0, 0, 0, 0, 0, 0, 0, 0, 0, 0, 0, 0, 0, 0, 0, 0, 0, 0, 0, 0, 0, 0, 0, 0, 0, 0, 0, 0, 0, 0, 0, 0, 0, 0, 0, 0, 0, 0, 1, 0, 0, 0, 0, 0, 0, 0, 0, 0, 0, 0, 0, 0, 0, 0, 0, 0, 0, 0, 0, 0, 0, 0, 0, 0, 0, 0, 0, 0, 0, 0, 0, 0, 0, 0, 0, 0, 0, 0, 0, 0, 0, 0, 0, 0, 0, 0, 0, 0, 0, 0, 0, 0, 0, 0, 0, 0, 0, 0, 0, 0, 0, 0, 0, 0, 0, 0, 0, 0, 0, 0, 0, 0, 0, 0, 0, 0, 0, 0, 0, 0, 0, 0, 0, 0, 0, 0, 0, 0, 0, 0, 0, 0, 0, 0, 0, 0, 0, 0, 0, 0, 0, 0, 0, 0, 0, 0, 0, 0, 0, 0, 0, 0, 0, 0, 0, 0, 0, 1, 0, 0, 0, 0, 0, 0, 0, 0, 0, 0, 0, 0, 0, 0, 0, 0, 0, 0, 0, 0, 0, 0, 0, 0, 0, 0, 0, 0, 0, 0, 0, 0, 0, 0, 0, 0, 0, 0, 0, 0, 0, 0, 0, 0, 0, 0, 0, 0, 0, 0, 0, 0, 0, 0, 0, 0, 0, 0, 0, 0, 0, 0, 0, 0, 0, 0, 0, 0, 0, 0, 0, 0, 0, 0, 0, 0, 0, 0, 0, 0, 0, 0, 0, 0, 0, 0, 0, 0, 0, 0, 0, 0, 0, 0, 0, 0, 0, 0, 0, 0, 0, 0, 0, 0, 0, 0, 0, 0, 0, 0, 0, 0, 0, 0, 0, 0, 0, 0, 0, 0, 0, 0, 0, 0, 0, 0, 0, 0, 0, 0, 0, 0, 0, 0, 0, 0, 0, 0, 0, 0, 0, 0, 0, 0, 0, 0, 0, 0, 0, 0, 0, 0, 0, 0, 0, 0, 0, 0, 0, 0, 0, 0, 0, 0, 0, 0, 0, 0, 0, 0, 1, 0, 0, 0, 0, 1, 0, 0, 0, 0, 1, 0, 0, 0, 0, 0, 0, 0, 0, 0, 0, 0, 0, 0, 0, 0, 0, 0, 0, 0, 0, 0, 0, 0, 0, 0, 0, 0, 0, 0, 0, 0, 0, 0, 0, 0, 0, 0, 0, 0, 0, 0, 0, 0, 0, 0, 0, 0, 0, 0, 0, 0, 0, 0, 0, 0, 0, 0, 0, 0, 0, 0, 0, 0, 0, 0, 0, 0, 0, 0, 0, 0, 0, 0, 0, 0, 0, 0, 0, 0, 0, 0, 0, 0, 0, 0, 0, 0, 0, 0, 0, 0, 0, 0, 0, 0, 0	0.39594126, 0.15868409, 0.3645625, 0.1475605, 0.049736727, 0.13847473, 0.38136545, 0.16235746, 0.19894972, 0.12462205, 0.17110199, 0.11113014, 0.19742516, 0.24020584, 0.3762034, 0.17656879, 0.10423269, 0.6070186, 0.28443247, 0.27513674, 0.2759892, 0.5872467, 0.16695917, 0.08831743, 0.3095007, 0.11810179, 0.501037, 0.06471031, 0.25697422, 0.36354905, 0.12343715, 0.10040478, 0.13081282, 0.34393483, 0.19695334, 0.18864472, 0.09558471, 0.1260204, 0.10743417, 0.053907, 0.16157874, 0.41729122, 0.22480683, 0.50440705, 0.3722543, 0.17727463, 0.23497553, 0.14459418, 0.13102278, 0.099477336, 0.27407584, 0.2552861, 0.28340188, 0.26303247, 0.64661753, 0.19813684, 0.23721047, 0.21285848, 0.48747092, 0.119504236, 0.30438435, 0.24139595, 0.09118231, 0.41087374, 0.31039706, 0.099655196, 0.27682483, 0.8318211, 0.3392888, 0.15286736, 0.060445756, 0.34586293, 0.09285813, 0.26561385, 0.6912809, 0.15791745, 0.10341243, 0.4478349, 0.45737433, 0.1759685, 0.09635367, 0.08797442, 0.16412018, 0.3560514, 0.5437666, 0.31738952, 0.2829035, 0.28029925, 0.23618278, 0.33540478, 0.04276646, 0.1783059, 0.1296899, 0.2867528, 0.37194222, 0.10850755, 0.36166316, 0.21641545, 0.21972601, 0.3805899, 0.55957, 0.427855, 0.16416705, 0.1973809, 0.34518567, 0.23444116, 0.13053916, 0.12765631, 0.029043067, 0.14317258, 0.5461864, 0.081041984, 0.084086835, 0.27595258, 0.053503305, 0.20653315, 0.19548559, 0.22414157, 0.1439263, 0.33660918, 0.16066284, 0.23840594, 0.19724797, 0.33157873, 0.3153037, 0.14292303, 0.34895605, 0.25059354, 0.20154472, 0.13988245, 0.16199008, 0.5021635, 0.14988987, 0.24182007, 0.12594214, 0.27307335, 0.29776898, 0.20186143, 0.6422783, 0.30540615, 0.17996134, 0.2417084, 0.19205074, 0.34335098, 0.1554176, 0.08677788, 0.30666548, 0.15200742, 0.095017314, 0.11347815, 0.15806742, 0.051288642, 0.09564819, 0.06797418, 0.3373035, 0.11822586, 0.44899392, 0.05674646, 0.06835675, 0.3946403, 0.2095469, 0.060150184, 0.34788805, 0.13188858, 0.2014598, 0.60664916, 0.1251093, 0.32465935, 0.13008313, 0.20931125, 0.19583598, 0.18883356, 0.41841793, 0.19580944, 0.10323211, 0.29123992, 0.13142894, 0.1112864, 0.14309976, 0.18909878, 0.19291559, 0.16197622, 0.15140294, 0.45552745, 0.22613974, 0.05422293, 0.28541067, 0.30887532, 0.46113425, 0.25194559, 0.18674852, 0.18192708, 0.11987021, 0.11120367, 0.3369403, 0.12018631, 0.59779066, 0.34824544, 0.14519477, 0.22089903, 0.1448997, 0.5482081, 0.22501132, 0.19342102, 0.37996805, 0.5231293, 0.45476478, 0.11540999, 0.32401362, 0.34901577, 0.32698938, 0.30616808, 0.38557726, 0.11320313, 0.046295762, 0.1589748, 0.14024147, 0.35559154, 0.4451243, 0.28139338, 0.19379164, 0.36222288, 0.20184901, 0.4233319, 0.41843405, 0.17695582, 0.20100346, 0.28911576, 0.22487998, 0.33362713, 0.39754418, 0.15410005, 0.1020424, 0.17792901, 0.3910733, 0.06185726, 0.04732055, 0.3081267, 0.21486661, 0.26909414, 0.23490989, 0.13394523, 0.062399484, 0.09669243, 0.25168413, 0.22066219, 0.13063443, 0.17081033, 0.22989824, 0.32490367, 0.21017063, 0.17058496, 0.13769276, 0.355625, 0.23335889, 0.27452204, 0.27449554, 0.32614112, 0.055220168, 0.5102529, 0.11836519, 0.13663502, 0.19429545, 0.168872, 0.3088302, 0.21648125, 0.063173935, 0.30544537, 0.20337883, 0.45469183, 0.104841255, 0.18431042, 0.36582923, 0.18727303, 0.08329008, 0.24432187, 0.31985316, 0.15973665, 0.4566652, 0.06683748, 0.14879897, 0.36117706, 0.11949243, 0.08912955, 0.07437299, 0.27176717, 0.34515446, 0.3632184, 0.16075942, 0.1156111, 0.09978984, 0.18964517, 0.22687645, 0.30869114, 0.14541014, 0.7172348, 0.5009819, 0.2498476, 0.35979652, 0.14567158, 0.3169889, 0.32711548, 0.28756124, 0.17516881, 0.28210658, 0.15870187, 0.41998044, 0.12315158, 0.18379362, 0.25453237, 0.18946503, 0.56668055, 0.6289999, 0.602789, 0.117311224, 0.25041476, 0.15181553, 0.20783134, 0.11136224, 0.18597494, 0.4101398, 0.32236534, 0.24964194, 0.08736127, 0.15479094, 0.2834466, 0.10807842, 0.070647046, 0.0802946, 0.36072993, 0.09399988, 0.10750308, 0.44494075, 0.10656545, 0.13165466, 0.25901213, 0.3575561, 0.38004366, 0.052654695, 0.15462889, 0.17579006, 0.12230879, 0.41540235, 0.29367036, 0.5216209, 0.27559367, 0.11419264, 0.07797599, 0.22485106, 0.2687052, 0.11662569, 0.21621557, 0.15469772, 0.24934869, 0.16505854, 0.10581742, 0.41899174, 0.18721184, 0.26748508, 0.47167987, 0.2527702, 0.1956163, 0.088093266, 0.3964563, 0.3732612, 0.05821258, 0.0639945, 0.16079834, 0.108172394, 0.17785689, 0.5511981, 0.07155348, 0.3188867, 0.31248417, 0.100906, 0.16448338, 0.17940828, 0.6896935, 0.6106283, 0.20141515, 0.13982853, 0.16297084, 0.1664762, 0.243964, 0.29958424, 0.22542033, 0.1352504, 0.37984917, 0.14579928, 0.40521035, 0.14291349, 0.09867666, 0.18822429, 0.14057474, 0.15028858, 0.08975324, 0.4897317, 0.1360848, 0.4916212, 0.42447862, 0.17278759, 0.4040153, 0.1537691, 0.25433794, 0.3189612, 0.56401575, 0.17999776, 0.20648651, 0.20508464, 0.58668584, 0.19911277, 0.36696735, 0.123632774, 0.20188418, 0.07515249, 0.21589701, 0.4876685, 0.12303583, 0.19249853, 0.38633096, 0.20328692, 0.0803956, 0.09198673, 0.2801231, 0.2990368, 0.08920816, 0.23346177, 0.09530057, 0.3526534, 0.49621278, 0.256418, 0.15205097, 0.09560555, 0.25197607, 0.24871501, 0.23477244, 0.18667969, 0.24946506, 0.2807653, 0.26857463, 0.36702514, 0.16495179, 0.1781502, 0.23612888, 0.211238, 0.13199425, 0.42539757, 0.4039514, 0.0576742, 0.59794176, 0.1963701, 0.30439034, 0.14808448, 0.32080084, 0.25378007, 0.14576694, 0.42600566, 0.3121059, 0.25971967, 0.21387939, 0.37747306, 0.32866344, 0.22203049, 0.5086023, 0.41033006, 0.1829078, 0.4551545, 0.28054672, 0.34088135, 0.1326726, 0.27071714, 0.5729989, 0.14784834, 0.313476, 0.11117327, 0.14625259, 0.2631903, 0.635719, 0.23454285, 0.05403555, 0.29297638, 0.20796438, 0.18248256, 0.11364253, 0.15909266, 0.28552336, 0.4344539, 0.06412231, 0.10391442, 0.20103624, 0.32504272, 0.16433144, 0.13245913, 0.4633831, 0.46329775, 0.6236772, 0.115875006, 0.22062874, 0.5371707, 0.08629284, 0.07252543, 0.1337994, 0.5481622, 0.31465706, 0.05504155, 0.29050866, 0.07008904, 0.15486181, 0.17417744, 0.3133479, 0.3483731, 0.12512459, 0.33489537, 0.14237645, 0.22833002, 0.16620652, 0.42404336, 0.19736138, 0.20853218, 0.0953698, 0.29989856, 0.31753978, 0.17037205, 0.19594617, 0.11198926, 0.35856986, 0.101069406, 0.17049263, 0.23647578, 0.35270804, 0.14805868, 0.113433756, 0.15157422, 0.20839353, 0.31470937, 0.28253135, 0.17681977, 0.1526268, 0.14192952, 0.15588158, 0.24990611, 0.4146115, 0.5442311, 0.20542939, 0.2288938, 0.28971085, 0.35641107, 0.17427492, 0.3123739, 0.12724073, 0.23600173, 0.17389765, 0.36612618, 0.290553, 0.19802076, 0.17623928, 0.16053331, 0.16014008, 0.52407944, 0.37061572, 0.27874225, 0.12447456, 0.35720724, 0.13777633, 0.22488472, 0.21003282, 0.106848046, 0.18382496, 0.1451169, 0.21746865, 0.39966297, 0.15707776, 0.08638288, 0.19738014, 0.50553, 0.11510843, 0.10941152, 0.29736874, 0.07019997, 0.26158231, 0.2422661, 0.20818146, 0.33816463, 0.18164639, 0.20540413, 0.12888145, 0.34277433, 0.07388328, 0.11313534, 0.19380543, 0.4361394, 0.22548158, 0.21083486, 0.12546232, 0.23730192, 0.24592705, 0.16530623, 0.39061338, 0.13830157, 0.30569762, 0.10750344, 0.1411436, 0.33528852, 0.37778535, 0.12998605, 0.39180058, 0.20855096, 0.5096449, 0.12947659, 0.12884805, 0.103926755, 0.059396625, 0.20463996, 0.4976141, 0.26181394, 0.47661915, 0.049978524, 0.3388357, 0.27126464, 0.16365787, 0.522106, 0.19663982, 0.2084544, 0.32356837, 0.34172425, 0.18456051, 0.07168081, 0.18944071, 0.4533967, 0.19369335, 0.20977643, 0.36389068, 0.22102594, 0.28105775, 0.115361474, 0.49846345, 0.44224444, 0.06544229, 0.41221952, 0.13067009, 0.12375128, 0.30319217, 0.6069976, 0.17481264, 0.5419558, 0.19630434, 0.17641652, 0.18112956, 0.106052354, 0.12859437, 0.41794243, 0.090502106, 0.07665096, 0.5078312, 0.17507768, 0.13952217, 0.21896586, 0.4899389, 0.24851951, 0.12191856, 0.18592146, 0.24200754, 0.45029935, 0.26056334, 0.0628027, 0.31935635, 0.3666101, 0.28686434, 0.1441265, 0.23388973, 0.12955222, 0.049451895, 0.16633324, 0.4029016, 0.11600709, 0.20108259, 0.123184465, 0.44444394, 0.36184955, 0.36102754, 0.23559614, 0.5289475, 0.1639316, 0.18842384, 0.13793728, 0.31895953, 0.39907074, 0.3146098, 0.2546752, 0.17590694, 0.3776785, 0.3473561, 0.09653823, 0.22200021, 0.26419252, 0.30263242, 0.19237027, 0.18636747, 0.08820907, 0.26044554, 0.076886736, 0.30555242, 0.23779134, 0.4412376, 0.22028558, 0.18996827, 0.3063571, 0.4739232, 0.281876, 0.42489043, 0.4451304, 0.1667446, 0.4625942, 0.26067638, 0.103552654, 0.029287154, 0.33300358, 0.1179539, 0.09187406, 0.115661666, 0.21950343, 0.13158423, 0.14011142, 0.26842204, 0.16057661, 0.07543718, 0.41879845, 0.20090838, 0.33803117, 0.4217766, 0.11508459, 0.053879768, 0.14772864, 0.41584992, 0.3403061, 0.09409649, 0.20294277, 0.26271072, 0.37270516, 0.17849848, 0.21666281, 0.29943925, 0.14876106, 0.15974012, 0.2600175, 0.25938103, 0.22294943, 0.19430201, 0.11220406, 0.08040627, 0.70189416, 0.34865052, 0.17869642, 0.25437745, 0.14240746, 0.2900524, 0.4498836, 0.40307474, 0.21263616, 0.13155079, 0.21555082, 0.33156067, 0.36367422, 0.45481294, 0.103082515, 0.24196608, 0.1227958, 0.11410396, 0.253516, 0.29688346, 0.057072908, 0.6972171, 0.3356735, 0.14442788, 0.17030223, 0.27767795, 0.19155434, 0.4698525, 0.2280597, 0.06647007, 0.29705894, 0.14078264, 0.5836066, 0.19589056, 0.07937944, 0.15114984, 0.17472696, 0.14937392, 0.2033554, 0.08521728, 0.27727407, 0.13541499, 0.17177951, 0.36911768, 0.25148508, 0.36018565, 0.14831506, 0.1823872, 0.31600064, 0.4714393, 0.49542195, 0.31697455, 0.13619657, 0.59384125, 0.17840777, 0.15798244, 0.24791348, 0.29960912, 0.19904229, 0.06319235, 0.16253224, 0.30454427, 0.443824, 0.20653486, 0.2635802, 0.209209, 0.65154743, 0.39086214, 0.3134074, 0.14682719, 0.14299464, 0.41553146, 0.3553427, 0.32488018, 0.12692621, 0.12053268, 0.46261913, 0.2840194, 0.08541354, 0.3622364, 0.3701436, 0.29079747, 0.17867722, 0.051166553, 0.43970776, 0.27569094, 0.1424123, 0.21520682, 0.08042212, 0.25868422, 0.16098757, 0.1862992, 0.35738844, 0.18563966, 0.19728181, 0.31599984, 0.32594568, 0.27899402, 0.05077957, 0.40235376, 0.13135985, 0.09350036, 0.08425971, 0.24164954, 0.3473532, 0.55242664, 0.15875274, 0.23834829, 0.1239907, 0.18566844, 0.33338475, 0.17030513, 0.4038221, 0.3758995, 0.16066876, 0.059927642, 0.5058962, 0.13611194, 0.14999712, 0.25397366, 0.24602464, 0.26514572, 0.4784957, 0.4626189, 0.3233141, 0.2502517, 0.20646003, 0.1687615, 0.12916529, 0.54842323, 0.3732943, 0.50409424, 0.09574495, 0.20267837, 0.15532272, 0.16022429, 0.12455492, 0.17587438, 0.16543125, 0.34549752, 0.23226877, 0.030148547, 0.19598134, 0.054567855, 0.35148668, 0.5788874, 0.24090663, 0.13584995, 0.16696951, 0.23275211, 0.21615195, 0.11491655, 0.46604022, 0.20240211, 0.07861271, 0.2359139, 0.22342749, 0.42400804, 0.6248188, 0.26905328, 0.21004646, 0.34575278, 0.2021468, 0.20797618, 0.13888791, 0.20221932, 0.16426079, 0.17503875, 0.24653694, 0.30022812, 0.093989566, 0.16098121, 0.5018107, 0.14859512, 0.3033272, 0.43200612, 0.19987017, 0.47840786, 0.28124207, 0.18831696, 0.16893315, 0.3359267, 0.16239217, 0.16987066, 0.14329231, 0.21024075, 0.49005023, 0.1264695, 0.52719295, 0.19976692, 0.13149613, 0.5676548, 0.42628074, 0.07552118, 0.49593863, 0.46293837, 0.20988145, 0.30083537, 0.19251354, 0.1773723, 0.28964123, 0.27728605, 0.17755812, 0.07232082, 0.40899396, 0.19216195, 0.40316314, 0.12884733, 0.35101384, 0.08369202, 0.21158215, 0.26351872, 0.17982529, 0.58964384, 0.18407163, 0.46817487, 0.03647073, 0.2621377, 0.12693152, 0.4482352, 0.43255538, 0.16233307, 0.110898435, 0.41370144, 0.47230047, 0.66621506, 0.13885364, 0.3224503, 0.089045644, 0.06387426, 0.23145969, 0.077212736, 0.23335123, 0.24213502, 0.060302235, 0.39900786, 0.24163806, 0.14877523, 0.06301634, 0.4428812, 0.11831292, 0.43132743, 0.37388572, 0.37166804, 0.2669653, 0.13574055, 0.16600184, 0.155, 0.17797539, 0.49195433, 0.27197832, 0.30006734, 0.29236332, 0.23522119, 0.10151444, 0.2538008, 0.51930726, 0.36596742, 0.3635317, 0.3139698, 0.24796574, 0.2207851, 0.14388573, 0.11676501, 0.18628164, 0.1834443, 0.08951208, 0.19243023, 0.20097002, 0.054487187, 0.11452556, 0.48396325, 0.21167007, 0.15687896, 0.23141913, 0.4230973, 0.047508206, 0.4669071, 0.34461397, 0.12653044, 0.28323632, 0.07959081, 0.20232518, 0.3316241, 0.5551974, 0.17657545, 0.4134504, 0.14258854, 0.11813233, 0.23262827, 0.08285139, 0.20594558, 0.19355103, 0.37986526, 0.18664661, 0.31007358, 0.4805859, 0.31026083, 0.40727553, 0.29593414, 0.1424174, 0.24303527, 0.38154832, 0.4145441, 0.15422931, 0.43602705, 0.27993286, 0.12478562, 0.09224257, 0.15802309, 0.70361143, 0.50492716, 0.19557944, 0.040737256, 0.07442985, 0.080146834, 0.13282473, 0.17560795, 0.4055639, 0.15974286, 0.22414978, 0.32525435, 0.09360537, 0.16483869, 0.2566782, 0.19427386, 0.20837295, 0.024735633, 0.51288766, 0.33847705, 0.06929201, 0.17268541, 0.48651904, 0.31464404, 0.118236944, 0.14917596, 0.18680935, 0.6161257, 0.42901555, 0.10034057, 0.21986897, 0.4171059, 0.2105403, 0.5935451, 0.09940771, 0.08957293, 0.5089943, 0.10273039, 0.4405302, 0.10855029, 0.5835659, 0.31353182, 0.5366743, 0.14529638, 0.12076914, 0.07167871, 0.52905804, 0.21048483, 0.23926556, 0.02733989, 0.3142232, 0.51468897, 0.17812452, 0.13293412, 0.16015187, 0.121163845, 0.23118174, 0.100736715, 0.07551736, 0.32491127, 0.09512609, 0.10425081, 0.252245, 0.138194, 0.35824704, 0.30526605, 0.23325264, 0.09264183, 0.61010474, 0.11615808, 0.37531856, 0.21196571, 0.4778568, 0.10990417, 0.40084347, 0.13418433, 0.39264184, 0.13605022, 0.42739326, 0.40832862, 0.2581889, 0.15620738, 0.21727213, 0.10824881, 0.21870947, 0.16308145, 0.27216512, 0.25253028, 0.20122373, 0.12003119, 0.14823264, 0.33397254, 0.15187831, 0.31402767, 0.36862943, 0.21631344, 0.11019967, 0.43132943, 0.24071307, 0.110391654, 0.029572433, 0.17039719, 0.48869967, 0.4054947, 0.11681795, 0.21586493, 0.19359691, 0.18624093, 0.16294904, 0.18266067, 0.08558888, 0.0904727, 0.39812195, 0.16720644, 0.20475808, 0.20315547, 0.22948758, 0.36417535, 0.04994632, 0.36800686, 0.26401892, 0.05941105, 0.21264811, 0.08702407, 0.26558065, 0.39752698, 0.36631596, 0.22061336, 0.26116636, 0.13506503, 0.40191492, 0.086527154, 0.16250487, 0.08846801, 0.043515537, 0.17005323, 0.20255467, 0.29468828, 0.33021936, 0.22699301, 0.42881203, 0.08589592, 0.14856224, 0.09625907, 0.27907562, 0.18852036, 0.54597557, 0.305211, 0.08162214, 0.1730837, 0.23079725, 0.032171458, 0.06634761, 0.5339403, 0.4698183, 0.40374795, 0.15610877, 0.27096543, 0.057489343, 0.501248, 0.20449421, 0.089021064, 0.14206985, 0.3085236, 0.20268545, 0.11772901, 0.10701897, 0.28295946, 0.10477471, 0.20426902, 0.32392246, 0.18170755, 0.24630041, 0.251793, 0.081784844, 0.26368284, 0.14140624, 0.27186927, 0.28268647, 0.4155635, 0.26396984, 0.17756566, 0.17245635, 0.47039238, 0.30052143, 0.129422, 0.19735698, 0.23571548, 0.3793535, 0.27823383, 0.36254036, 0.07795252, 0.3283745, 0.2115572, 0.6793816, 0.1955971, 0.20181867, 0.32015318, 0.16746183, 0.14629772, 0.19800565, 0.49435616, 0.44349432, 0.32083848, 0.10408471, 0.39551553, 0.17506915, 0.2578788, 0.16579443, 0.16186187, 0.16893196, 0.39216512, 0.33810925, 0.20248573, 0.04217692, 0.1274097, 0.1864193, 0.114515625, 0.0707819, 0.13132843, 0.30742306, 0.11377927, 0.3210062, 0.5212246, 0.4041082, 0.15229574, 0.27239695, 0.18381578, 0.10533041, 0.21817294, 0.27276284, 0.2566294, 0.40223423, 0.19831268, 0.108470045, 0.19103085, 0.17061238, 0.17538348, 0.5875255, 0.083931215, 0.3860174, 0.17932972, 0.38328722, 0.29564363, 0.44578847, 0.1692963, 0.17702791, 0.15965939, 0.24473462, 0.38447574, 0.52285737, 0.12589376, 0.14388439, 0.3022554, 0.38624334, 0.12323227, 0.10516322, 0.22401826, 0.07281094, 0.16794744, 0.16477256, 0.3229882, 0.13044544, 0.49849415, 0.12108532, 0.45058307, 0.17692956, 0.5341743, 0.13029341, 0.29505366, 0.12339915, 0.26126024, 0.26292306, 0.11543639, 0.10894413, 0.50612867, 0.26823133, 0.2932952, 0.30969968, 0.19919604, 0.32304782, 0.6375755, 0.15384316, 0.3422401, 0.37027112, 0.19860268, 0.13869834, 0.5975078, 0.17163928, 0.25219452, 0.2379605, 0.23732916, 0.35943288, 0.1967512, 0.38797355, 0.048873376, 0.12614349, 0.109880105, 0.28068528, 0.41272998, 0.4078063, 0.13696447, 0.21503711, 0.21814969, 0.51792705, 0.12610798, 0.15204701, 0.40791494, 0.446189, 0.16909084, 0.25705275, 0.04148922, 0.12062285, 0.23626535, 0.40763655, 0.27974513, 0.37745014, 0.10618122, 0.124821804, 0.44208542, 0.22280435, 0.07030734, 0.1834965, 0.3447271, 0.0408538, 0.16314328, 0.16030315, 0.23893282, 0.314892, 0.09650737, 0.36745247, 0.22378722, 0.2352751, 0.07942995, 0.27407795, 0.12363758, 0.15063627, 0.19365874, 0.27930096, 0.49102458, 0.1031757, 0.32073516, 0.6100248, 0.38355434, 0.22517964, 0.5766859, 0.36038762, 0.5440224, 0.17469212, 0.20448324, 0.1753299, 0.42702118, 0.22563729, 0.1375697, 0.14511049, 0.12490306, 0.20715018, 0.11540878, 0.46011654, 0.043568384, 0.22632651, 0.23474011, 0.14926448, 0.16944997, 0.1898004, 0.22841802, 0.31173828, 0.41912022, 0.67678875, 0.16240965, 0.12344496, 0.21414609, 0.08276099, 0.16612613, 0.19985814, 0.47459564, 0.105111204, 0.09725862, 0.14175649, 0.14650819, 0.11952672, 0.10443586, 0.5842358, 0.38332468, 0.4836999, 0.16329153, 0.29239324, 0.114891395, 0.1419203, 0.16192031, 0.50873107, 0.20899026, 0.38750735, 0.3841918, 0.6953639, 0.1381369, 0.06082685, 0.361975, 0.32950804, 0.16910966, 0.26272088, 0.21935853, 0.42324004, 0.21116802, 0.28974825, 0.16585085, 0.34785408, 0.061748683, 0.07777954, 0.42396575, 0.25892144, 0.53733355, 0.27598444, 0.22576436, 0.21924558, 0.2879623, 0.31764585, 0.40274388, 0.0816137, 0.12982225, 0.26580906, 0.22859469, 0.3039929, 0.70407265, 0.18495205, 0.33226633, 0.10632523, 0.2700154, 0.1453886, 0.26397267, 0.5171431, 0.25778395, 0.17989388, 0.1866477, 0.33091468, 0.25695512, 0.32529804, 0.10661373, 0.3584382, 0.2370537, 0.4637641, 0.6467255, 0.11556046, 0.44175857, 0.2528819, 0.19484977, 0.11400013, 0.42512122, 0.29114774, 0.12972948, 0.071860306, 0.27653623, 0.34572327, 0.24528399, 0.4697369, 0.24382786, 0.17691007, 0.2906559, 0.15070422, 0.4149378, 0.2361413, 0.2300663, 0.055772465, 0.3345199, 0.24503443, 0.19481866, 0.20009327, 0.6341097, 0.3052017, 0.2610097, 0.3227303, 0.10954456, 0.53642666, 0.15183738, 0.21023925, 0.22716269, 0.18103269, 0.22786865, 0.59930027, 0.46488214, 0.36474854, 0.23724976, 0.045982916, 0.35120112, 0.14195907, 0.097393915, 0.2956171, 0.32509276, 0.23945694, 0.39864087, 0.26662537, 0.7435103, 0.11213195, 0.46013173, 0.26532525, 0.081370145, 0.41569248, 0.29586577, 0.27995315, 0.2685675, 0.331699, 0.43287572, 0.2628879, 0.28027624, 0.061777174, 0.08094253, 0.06697857, 0.2690455, 0.26049536, 0.059320044, 0.3786899, 0.15874247, 0.12154515, 0.41117606, 0.1890413, 0.18132664, 0.242486, 0.17264596, 0.4282164, 0.19981533, 0.23290661, 0.28997928, 0.26482785, 0.124496005, 0.14369887, 0.20988774, 0.12873828, 0.37647128, 0.259894, 0.6995287, 0.07910318, 0.23644777, 0.23297843, 0.1979069, 0.2353374, 0.07255959, 0.10549323, 0.3752895, 0.059235096, 0.32790515, 0.09029983, 0.2242196, 0.20359841, 0.17213139, 0.3265223, 0.21871619, 0.28494442, 0.3837296, 0.06519242, 0.11214789, 0.47948295, 0.13144924, 0.055868316, 0.30623442, 0.33559126, 0.24432537, 0.13456292, 0.36439508, 0.35278603, 0.5509246, 0.44881004, 0.14069815, 0.17212123, 0.19720533, 0.26995817, 0.1368546, 0.5401159, 0.24235554, 0.35230774, 0.099791095, 0.08418281, 0.19896722, 0.06554725, 0.076590285, 0.20226975, 0.33324552, 0.215782, 0.1616184, 0.11085969, 0.33717048, 0.15542226, 0.32478467, 0.28316423, 0.47200465, 0.05984489, 0.43427762, 0.25894096, 0.37507263, 0.5375453, 0.02377903, 0.45129442, 0.049908325, 0.68419766, 0.114971735, 0.33523145, 0.38514793, 0.11256079, 0.44624305, 0.31023958, 0.111281514, 0.09127653, 0.25038886, 0.45997304, 0.22201498, 0.026605627, 0.21366307, 0.087609686, 0.5466018, 0.3766822, 0.17154887, 0.24697831, 0.21593699, 0.05488331, 0.43714896, 0.17691627, 0.18697609, 0.38410658, 0.070740685, 0.19092874, 0.40034372, 0.5777165, 0.45080227, 0.1772496, 0.73722696, 0.24195823, 0.19896778, 0.19432436, 0.105708644, 0.057599805, 0.40119275, 0.20047948, 0.060669214, 0.3175604, 0.22571746, 0.11058428, 0.1928517, 0.4885158, 0.30278555, 0.19658689, 0.20178059, 0.117374025, 0.10100673, 0.29538187, 0.49954295, 0.12365027, 0.08571355, 0.43475026, 0.23293345, 0.21056573, 0.3268927, 0.16831085, 0.12635817, 0.22672388, 0.4641528, 0.34011075, 0.13052422, 0.514023, 0.18432415, 0.24072365, 0.17629318, 0.15149131, 0.22534302, 0.091650866, 0.17906053, 0.1944702, 0.3342293, 0.15765348, 0.10955699, 0.46917367, 0.23283947, 0.39840898, 0.21383576, 0.14785409, 0.16305101, 0.3007326, 0.32829505, 0.26445422, 0.18605967, 0.09806569, 0.34781945, 0.26642382, 0.17514291, 0.11027546, 0.07054379, 0.08768285, 0.03391978, 0.12935495, 0.14361727, 0.5432501, 0.224282, 0.4657719, 0.3620857, 0.5108588, 0.13668461, 0.1774225, 0.13993469, 0.055117644, 0.20795465, 0.26291257, 0.19662426, 0.3840549, 0.39805284, 0.43561047, 0.28385183, 0.34214243, 0.1462829, 0.21307535, 0.17241819, 0.2590782, 0.103662334, 0.28236622, 0.15527599, 0.1711053, 0.4127616, 0.13788795, 0.14464374, 0.2778067, 0.0905658, 0.24658158, 0.13263038, 0.26741856, 0.3020881, 0.66028184, 0.22288673, 0.12546614, 0.21859655, 0.12285137, 0.45968026, 0.51171684, 0.20962314, 0.3489572, 0.22094402, 0.17021206, 0.38837898, 0.274572, 0.28542122, 0.08542214, 0.2376539, 0.17685315, 0.5481142, 0.38492614, 0.47143036, 0.11091043, 0.20438747, 0.18221343, 0.3268561, 0.08532818, 0.48018736, 0.26701227, 0.29652232, 0.090141, 0.2215772, 0.29293537, 0.1990841, 0.27671102, 0.46151558, 0.07202157, 0.31229702, 0.123223186, 0.10220321, 0.09203961, 0.52986, 0.14086863, 0.73027146, 0.38412732, 0.273099, 0.32387334, 0.13235553, 0.4742999, 0.15772584, 0.19635929, 0.47775382, 0.34363475, 0.25567, 0.2908154, 0.5004973, 0.056129802, 0.32128152, 0.33800712, 0.10235524, 0.3931734, 0.4282848, 0.29239026, 0.2135868, 0.18379322, 0.16836454, 0.13966718, 0.11625572, 0.33323914, 0.20128193, 0.4044408, 0.05649203, 0.13579552, 0.2631768, 0.2795834, 0.0712003, 0.17041424, 0.115337595, 0.5702799, 0.26969618, 0.25982338, 0.15573238, 0.36358705, 0.33015254, 0.45059484, 0.47534448, 0.12460531, 0.12401929, 0.08755724, 0.45178407, 0.74431753, 0.12515222, 0.2334787, 0.3456572, 0.5068806, 0.43864226, 0.11631825, 0.40204325, 0.10829176, 0.13371535, 0.3020792, 0.13277742, 0.7041551, 0.2865268, 0.18117216, 0.21021299, 0.14070049, 0.23522201, 0.60473186, 0.29384702, 0.40629977, 0.30516347, 0.42750254, 0.40137696, 0.08970781, 0.16367736, 0.26606578, 0.38173115, 0.4303905, 0.18227476, 0.2697773, 0.11721544, 0.13579571, 0.28691313, 0.42737955, 0.10412492, 0.05903635, 0.08973451, 0.11529783, 0.35777664, 0.1735442, 0.22116248, 0.109453544, 0.5514723, 0.24089035, 0.19362508, 0.24098647, 0.13988289, 0.3478267, 0.10694362, 0.10517025, 0.03459357, 0.1137238, 0.1674872, 0.27605486, 0.15633047, 0.24049017, 0.2316993, 0.062406164, 0.23941207, 0.037624843, 0.28074637, 0.30468038, 0.15240295, 0.44719917, 0.34733805, 0.1193362, 0.24184994, 0.28118598, 0.09256743, 0.13179581, 0.40094003, 0.16384247, 0.3439192, 0.23880394, 0.20600283, 0.5040414, 0.53810346, 0.4298586, 0.3231178, 0.08731729, 0.52786875, 0.598602, 0.2168295, 0.07575254, 0.5639823, 0.42332625, 0.1695619, 0.41233578, 0.18097366, 0.17605352, 0.09238444, 0.16317429, 0.1058651, 0.16268754, 0.29693326, 0.17780784, 0.32331705, 0.3263939, 0.34830135, 0.37131298, 0.1610173, 0.12469419, 0.23342991, 0.15407984, 0.24707648, 0.2695461, 0.18782838, 0.18160269, 0.34220156, 0.06930746, 0.12910166, 0.27930027, 0.18508387, 0.1386398, 0.14458688, 0.3092215, 0.14658925, 0.18057427, 0.2532446, 0.28254658, 0.36160618, 0.3067239, 0.18782036, 0.115194835, 0.55125904, 0.18275498, 0.17645268, 0.31171864, 0.077170275, 0.24062037, 0.37382644, 0.2941739, 0.320873, 0.42115432, 0.37415808, 0.08767153, 0.38463193, 0.07454656, 0.20315549, 0.4210511, 0.6403371, 0.09507303, 0.37838426, 0.36849055, 0.11584226, 0.19145606, 0.23090653, 0.19104882, 0.560959, 0.44812545, 0.51381123, 0.34541315, 0.36414304, 0.28596687, 0.2751777, 0.2514248, 0.21464923, 0.45430297, 0.24518733, 0.08914785, 0.32012928, 0.34515166, 0.15985481, 0.16187578, 0.17805436, 0.29106012, 0.3327899, 0.38573405, 0.20516102, 0.19344568, 0.23188634, 0.09438417, 0.50674057, 0.34146142, 0.37481308, 0.1394204, 0.21811798, 0.06540435, 0.25903624, 0.09003925, 0.2962776, 0.04988938, 0.20777674, 0.17211609, 0.1773825, 0.13044143, 0.18123618, 0.20157477, 0.50343734, 0.5083879, 0.08965129, 0.507094, 0.4142697, 0.174159, 0.5125099, 0.3463215, 0.23572576, 0.24503645, 0.29516482, 0.34577283, 0.25921285, 0.25547332, 0.12778185, 0.06752912, 0.16711739, 0.641119, 0.33811364, 0.29366535, 0.12517782, 0.1183066, 0.085972965, 0.111632586, 0.23746899, 0.12017441, 0.56558913, 0.43954533, 0.38744143, 0.5661415, 0.055692606, 0.6050662, 0.29211232, 0.2876693, 0.14535427, 0.20937128, 0.17641005, 0.4819542, 0.20344558, 0.38013154, 0.5654703, 0.29439372, 0.2250119, 0.16041407, 0.11207638, 0.3583324, 0.049588937, 0.34427875, 0.12998836, 0.10424572, 0.10528128, 0.29896227, 0.29798824, 0.08018357, 0.5055476, 0.27576077, 0.2454447, 0.27360934, 0.31480405, 0.39105493, 0.4337302, 0.16095518, 0.32653356, 0.101003505, 0.19340262, 0.22150083, 0.5002365, 0.26800188, 0.37924236, 0.56854725, 0.11925457, 0.28075224, 0.29700103, 0.2666784, 0.07123722, 0.22394414, 0.46943197, 0.21648309, 0.16058537, 0.23277144, 0.24927025, 0.29914123, 0.08832633, 0.2600864, 0.19408996, 0.43617302, 0.6246337, 0.1007092, 0.13690051, 0.44721365, 0.2577125, 0.4690032, 0.12931588, 0.09928942, 0.40662512, 0.15059619, 0.44757968, 0.057825588, 0.22430143, 0.18809183, 0.21872124, 0.098262444, 0.23340014, 0.1225333, 0.18388578, 0.16087922, 0.23383951, 0.20227285, 0.30161414, 0.13923715, 0.19521336, 0.23229265, 0.34416375, 0.090642504, 0.08865191, 0.46235567, 0.21948323, 0.22323152, 0.3221075, 0.12365824, 0.1833357, 0.17833042, 0.14584887, 0.5309597, 0.34018633, 0.37458435, 0.21769778, 0.1685824, 0.18356514, 0.11464331, 0.11478083, 0.13866149, 0.16954209, 0.29916394, 0.49541005, 0.3884562, 0.2888698, 0.052842893, 0.105462536, 0.21261807, 0.27951065, 0.0866313, 0.12037955, 0.35618088, 0.20419884, 0.1270326, 0.34103012, 0.052263938, 0.33806115, 0.29079574, 0.16186985, 0.15782882, 0.09650035, 0.20605788, 0.37592885, 0.19399978, 0.19295058, 0.27149272, 0.24171114, 0.12734865, 0.18018952, 0.1791243, 0.5887716, 0.14481016, 0.19164933, 0.42704374, 0.1530245, 0.09167619, 0.03605207, 0.3220263, 0.14104012, 0.5223776, 0.12930483, 0.30794066, 0.32645792, 0.37817463, 0.20277922, 0.051271178, 0.083601974, 0.36161247, 0.3137683, 0.28701425, 0.2002912, 0.3435983, 0.29788083, 0.078513265, 0.14613198, 0.23772077, 0.13029583, 0.20621245, 0.60434407, 0.23698537, 0.31283975, 0.30516756, 0.4191205, 0.4690926, 0.19323489, 0.36403853, 0.15766843, 0.08279976, 0.30514765, 0.33869123, 0.27720588, 0.46957594, 0.45835814, 0.108640715, 0.04411433, 0.11833431, 0.38196078, 0.24445958, 0.2409519, 0.20221452, 0.07184563, 0.27178913, 0.37451252, 0.2794805, 0.052233506, 0.33135298, 0.2232924, 0.09195489, 0.24190363, 0.42362118, 0.24187174, 0.5274892, 0.122265324, 0.30692372, 0.30568966, 0.13988492, 0.1672009, 0.13645634, 0.3026914, 0.1110927, 0.23344591, 0.111871205, 0.28419247, 0.24506144, 0.16921164, 0.46610227, 0.1001397, 0.4492434, 0.26237223, 0.125482, 0.05613806, 0.17375264, 0.2749187, 0.09073663, 0.34476742, 0.17558382, 0.10446397, 0.10189156, 0.18918826, 0.34783518, 0.17646006, 0.1850205, 0.09203537, 0.14701821, 0.1547837, 0.1774976, 0.12540297, 0.27628154, 0.21751304, 0.21456845, 0.5192529, 0.4240509, 0.083294734, 0.24139519, 0.1187222, 0.24700291, 0.13459195, 0.3363727, 0.053608775, 0.44847918, 0.27597427, 0.117766425, 0.13292769, 0.2836233, 0.14574082, 0.19550873, 0.3642347, 0.49052888, 0.3726255, 0.3022738, 0.06503808, 0.38914937, 0.28125408, 0.082008444, 0.41459972, 0.38096848, 0.09367775, 0.3067395, 0.40095025, 0.2937604, 0.21600418, 0.40451154, 0.16949272, 0.49541512, 0.158994, 0.03734511, 0.29173964, 0.54723656, 0.27658707, 0.2789785, 0.227736, 0.20750824, 0.3349352, 0.11916473, 0.40201083, 0.17892382, 0.24708638, 0.41242677, 0.27043504, 0.05173772, 0.29574302, 0.2570092, 0.36401415, 0.2539914, 0.2089876, 0.10593567, 0.50912833, 0.26743835, 0.18832234, 0.1749775, 0.4949872, 0.49596435, 0.18368337, 0.32924932, 0.32869434, 0.18595293, 0.26364452, 0.21502884, 0.20169286, 0.3447495, 0.20408729, 0.22975278, 0.12645116, 0.16497345, 0.12209912, 0.43742687, 0.3690904, 0.44835585, 0.06785898, 0.08533231, 0.41589594, 0.04573714, 0.13492033, 0.27680644, 0.16797324, 0.10850463, 0.14495888, 0.22305553, 0.16602345, 0.15955213, 0.42850107, 0.11475066, 0.14432159, 0.28701335, 0.15457854, 0.17433234, 0.08948435, 0.21365435, 0.31950194, 0.34476867, 0.4459638, 0.084900975, 0.1320798, 0.19415204, 0.10916413, 0.18119046, 0.18382654, 0.55664474, 0.44075346, 0.12828723, 0.08339746, 0.31973118, 0.21871142, 0.3621212, 0.1526294, 0.15886141, 0.08801975, 0.21836162, 0.61678344, 0.12293055, 0.074622214, 0.19875513, 0.35339814, 0.060288213, 0.28803343, 0.3811529, 0.18785025, 0.22944072, 0.16358808, 0.283765, 0.3380987, 0.54668605, 0.10822656, 0.12541494, 0.31430966, 0.11292577, 0.28423837, 0.32057598, 0.4000388, 0.2356339, 0.09834743, 0.19815561, 0.0788032, 0.108988956, 0.27837676, 0.27417055, 0.20585501, 0.24806185, 0.29578376, 0.103991255, 0.21149552, 0.22496358, 0.0458631, 0.23133656, 0.2187419, 0.074414924, 0.16503474, 0.41922927, 0.28265765, 0.042510428, 0.1163498, 0.17840782, 0.26506495, 0.4068068, 0.09802114, 0.57418364, 0.31492543, 0.19122204, 0.12237412, 0.276835, 0.27076137, 0.2049532, 0.1970835, 0.15503177, 0.15597692, 0.34283286, 0.24941377, 0.25720692, 0.53121156, 0.14307693, 0.10852376, 0.12383809, 0.08250444, 0.26675695, 0.09914087, 0.48034614, 0.081327654, 0.049319703, 0.0699473, 0.08134657, 0.050170124, 0.37326026, 0.056839835, 0.3568544, 0.3625475, 0.6048093, 0.13209246, 0.24728665, 0.063275285, 0.35712284, 0.28295243, 0.29726154, 0.3990652, 0.19198242, 0.42941117, 0.2647168, 0.19218436, 0.5439627, 0.35184187, 0.16481198, 0.0997123, 0.20987427, 0.08634273, 0.0659157, 0.1941007, 0.45875892, 0.3115559, 0.17128205, 0.23274107, 0.292238, 0.1385523, 0.14529486, 0.29068214, 0.16005674, 0.14997287, 0.14853698, 0.20407002, 0.4167344, 0.43904296, 0.22378917, 0.34810147, 0.38489586, 0.2199699, 0.10439851, 0.2143347, 0.43238634, 0.52718717, 0.05993884, 0.32477665, 0.09098562, 0.19805232, 0.15128902, 0.08954294, 0.3314379, 0.36264962, 0.24217467, 0.09735765, 0.12362409, 0.19839458, 0.10435154, 0.14586827, 0.20063193, 0.33524036, 0.22344992, 0.39653805, 0.20919728, 0.16205993, 0.275079, 0.26795012, 0.09856912, 0.20654139, 0.26172376, 0.18365458, 0.23629718, 0.10045258, 0.17401496, 0.3162325, 0.18845227, 0.37401253, 0.20520961, 0.075701505, 0.50626785, 0.32234937, 0.19718559, 0.35176343, 0.18183422, 0.24731028, 0.22848344, 0.2371537, 0.12986961, 0.28235045, 0.1256963, 0.5180111, 0.14521891, 0.051155128, 0.61276186, 0.13902798, 0.576301, 0.4611866, 0.2659526, 0.21582165, 0.080355644, 0.06758237, 0.12858634, 0.3257305, 0.32287169, 0.16781576, 0.36017197, 0.33164188, 0.3288963, 0.32376015, 0.24662694, 0.066859975, 0.20197847, 0.3376274, 0.17994455, 0.24950476, 0.49654275, 0.12795903, 0.21366322, 0.25273597, 0.044399817, 0.15311, 0.3542834, 0.35084367, 0.0889459, 0.26267582, 0.26303884, 0.050633628, 0.15253422, 0.17702548, 0.07875611, 0.16803916, 0.09350807, 0.19875893, 0.3714692, 0.6781098, 0.1886257, 0.1398894, 0.27454638, 0.61021435, 0.26999545, 0.3894465, 0.12619738, 0.0982997, 0.08462761, 0.12973313, 0.21625432, 0.26448032, 0.123583004, 0.13161501, 0.46332794, 0.082434386, 0.23436382, 0.18252173, 0.45548838, 0.22248252, 0.13613898, 0.08257676, 0.2843415, 0.07367396, 0.27116877, 0.19912747, 0.42299357, 0.15194479, 0.34568915, 0.27788287, 0.29281545, 0.18403085, 0.43970537, 0.16046679, 0.113531664, 0.14689878, 0.17636883, 0.183542, 0.47839183, 0.2182643, 0.091397025, 0.27903834, 0.13135484, 0.13885012, 0.31998315, 0.089892045, 0.34619343, 0.5093866, 0.15267, 0.12829907, 0.24366274, 0.07049613, 0.03662106, 0.5002803, 0.25273445, 0.14618957, 0.14468034, 0.073882796, 0.32267413, 0.12440659, 0.084275566, 0.3108388, 0.35808477, 0.27209327, 0.3723976, 0.096551076, 0.15182705, 0.25543648, 0.11891542, 0.26449713, 0.33330137, 0.17245588, 0.13430522, 0.38805246, 0.18490192, 0.13634965, 0.14069937, 0.11686687, 0.3804711, 0.11534164, 0.09013605, 0.42681164, 0.10893545, 0.13908133, 0.57291764, 0.045567047, 0.35180283, 0.07429429, 0.2243022, 0.3941765, 0.11885665, 0.3663455, 0.2853691, 0.5745174, 0.40007925, 0.17385335, 0.5908536, 0.18337423, 0.2529482, 0.3695338, 0.65302706, 0.25035563, 0.46345305, 0.25000915, 0.26407686, 0.15202239, 0.14909157, 0.116789415, 0.20242512, 0.20496938, 0.3864649, 0.71457493, 0.21900651, 0.27075535, 0.15175052, 0.19398203, 0.3681785, 0.17871767, 0.25873566, 0.078949414, 0.4486591, 0.17569704, 0.47069058, 0.169
GM12878_EP300	373	0.662353	0, 0, 0, 0, 0, 0, 0, 0, 0, 0, 0, 0, 0, 0, 0, 0, 0, 0, 0, 0, 0, 0, 0, 0, 0, 0, 0, 0, 0, 0, 0, 0, 0, 0, 0, 0, 0, 0, 0, 0, 0, 0, 0, 0, 0, 0, 0, 0, 0, 0, 0, 0, 0, 0, 0, 0, 0, 0, 0, 0, 0, 0, 0, 0, 0, 0, 0, 0, 0, 0, 0, 0, 0, 0, 0, 0, 0, 0, 0, 0, 0, 0, 1, 0, 0, 0, 0, 0, 0, 0, 0, 0, 0, 0, 0, 0, 0, 0, 0, 0, 0, 0, 0, 0, 0, 0, 0, 0, 0, 0, 0, 0, 0, 0, 0, 0, 0, 0, 0, 0, 0, 0, 0, 0, 0, 0, 0, 0, 0, 0, 0, 0, 0, 0, 0, 0, 0, 0, 0, 0, 0, 0, 0, 0, 0, 0, 0, 0, 0, 0, 0, 0, 0, 0, 0, 0, 0, 0, 0, 0, 0, 0, 0, 0, 0, 1, 0, 0, 0, 0, 0, 0, 0, 0, 0, 0, 0, 0, 0, 0, 0, 0, 0, 0, 0, 0, 0, 0, 0, 0, 0, 0, 0, 0, 1, 0, 0, 0, 0, 0, 0, 0, 0, 0, 0, 0, 0, 0, 0, 0, 0, 0, 0, 0, 0, 0, 0, 0, 0, 0, 0, 0, 0, 1, 0, 0, 0, 0, 0, 0, 0, 0, 0, 1, 0, 0, 0, 0, 0, 0, 0, 0, 0, 0, 0, 0, 0, 0, 0, 0, 0, 0, 0, 0, 0, 0, 0, 0, 0, 0, 0, 0, 0, 0, 0, 0, 0, 0, 0, 0, 0, 0, 0, 0, 0, 0, 1, 0, 0, 0, 0, 1, 0, 0, 1, 0, 0, 0, 0, 0, 0, 0, 0, 0, 0, 0, 0, 0, 0, 0, 0, 0, 0, 0, 0, 0, 0, 0, 0, 0, 0, 0, 1, 0, 0, 0, 0, 0, 0, 0, 0, 0, 0, 0, 1, 0, 0, 0, 0, 0, 0, 0, 0, 0, 0, 0, 0, 0, 0, 0, 0, 0, 0, 0, 0, 0, 0, 0, 0, 0, 0, 0, 0, 0, 0, 0, 0, 0, 0, 0, 0, 0, 0, 0, 0, 0, 0, 0, 0, 0, 0, 0, 0, 0, 0, 0, 0, 1, 0, 0, 0, 0, 0, 0, 0, 0, 0, 1, 0, 0, 0, 0, 0, 0, 0, 0, 0, 0, 0, 0, 0, 0, 0, 0, 0, 0, 0, 0, 0, 0, 0, 0, 0, 0, 0, 0, 0, 0, 0, 0, 0, 0, 0, 0, 0, 0, 0, 0, 0, 0, 0, 0, 0, 0, 0, 0, 0, 0, 0, 0, 0, 0, 0, 0, 0, 0, 1, 0, 0, 0, 0, 0, 0, 0, 0, 0, 0, 0, 0, 0, 0, 0, 0, 0, 0, 0, 0, 0, 0, 0, 0, 1, 0, 0, 0, 0, 0, 0, 0, 0, 0, 0, 0, 0, 0, 0, 0, 0, 0, 0, 0, 0, 0, 0, 1, 0, 0, 0, 0, 0, 0, 0, 1, 0, 0, 0, 0, 0, 1, 0, 0, 0, 0, 0, 0, 0, 0, 0, 0, 0, 0, 1, 0, 0, 1, 0, 0, 0, 0, 0, 0, 0, 0, 0, 0, 0, 0, 0, 0, 0, 0, 0, 0, 0, 0, 0, 0, 0, 0, 0, 0, 0, 0, 0, 0, 0, 0, 0, 1, 0, 0, 0, 0, 0, 0, 0, 0, 0, 0, 0, 1, 0, 0, 0, 0, 0, 0, 0, 0, 0, 0, 0, 1, 0, 0, 0, 0, 0, 0, 0, 0, 0, 0, 0, 0, 0, 0, 0, 0, 0, 0, 0, 0, 0, 0, 0, 0, 0, 0, 0, 0, 0, 0, 1, 0, 0, 0, 0, 0, 1, 0, 0, 0, 0, 0, 0, 0, 0, 0, 0, 0, 0, 0, 0, 0, 0, 0, 0, 0, 0, 0, 0, 0, 0, 0, 0, 0, 0, 0, 0, 0, 0, 0, 0, 0, 0, 0, 0, 0, 0, 0, 0, 0, 0, 0, 0, 0, 0, 0, 0, 0, 0, 0, 0, 0, 0, 0, 0, 0, 0, 0, 0, 0, 0, 0, 0, 0, 0, 0, 1, 0, 1, 0, 0, 0, 0, 0, 0, 0, 0, 0, 0, 0, 0, 0, 0, 0, 0, 0, 0, 0, 0, 0, 0, 0, 0, 0, 0, 0, 0, 0, 0, 0, 0, 0, 0, 0, 0, 0, 0, 0, 0, 0, 0, 0, 0, 0, 0, 0, 0, 1, 0, 0, 0, 0, 0, 0, 0, 0, 0, 0, 0, 0, 0, 0, 0, 0, 0, 0, 0, 0, 0, 0, 0, 0, 0, 0, 0, 0, 0, 0, 1, 0, 0, 0, 0, 0, 0, 0, 0, 0, 0, 1, 0, 0, 0, 0, 0, 0, 0, 0, 0, 0, 0, 0, 0, 0, 0, 0, 0, 0, 0, 0, 0, 0, 0, 0, 0, 0, 0, 0, 0, 0, 0, 0, 0, 0, 0, 0, 0, 0, 0, 1, 0, 0, 0, 0, 0, 0, 0, 0, 0, 0, 0, 1, 0, 0, 0, 0, 0, 0, 0, 0, 0, 0, 0, 0, 0, 0, 0, 0, 0, 0, 0, 0, 0, 0, 0, 1, 0, 0, 0, 0, 0, 0, 0, 0, 0, 0, 0, 0, 0, 0, 0, 0, 0, 0, 0, 0, 0, 0, 0, 0, 0, 0, 0, 0, 0, 0, 0, 0, 0, 0, 0, 0, 0, 0, 0, 0, 0, 0, 0, 1, 0, 0, 0, 0, 0, 0, 0, 0, 0, 0, 0, 0, 0, 0, 0, 0, 0, 0, 0, 0, 0, 0, 0, 0, 0, 0, 0, 0, 0, 0, 0, 0, 0, 0, 0, 0, 0, 0, 0, 0, 0, 0, 1, 0, 0, 0, 0, 0, 0, 0, 0, 0, 0, 0, 0, 0, 0, 0, 0, 0, 0, 0, 0, 0, 0, 0, 0, 0, 0, 0, 0, 0, 0, 0, 0, 0, 0, 0, 0, 0, 1, 0, 0, 0, 0, 0, 0, 0, 0, 0, 1, 1, 0, 0, 0, 0, 0, 0, 0, 0, 0, 0, 0, 0, 0, 0, 0, 0, 0, 0, 0, 0, 0, 0, 0, 0, 0, 0, 0, 0, 0, 0, 0, 0, 0, 0, 0, 0, 0, 0, 0, 0, 0, 0, 0, 0, 0, 0, 0, 0, 0, 0, 0, 0, 0, 0, 0, 0, 0, 0, 0, 0, 0, 0, 0, 0, 0, 0, 0, 0, 0, 0, 0, 0, 0, 0, 0, 0, 0, 0, 1, 0, 0, 0, 0, 0, 0, 0, 0, 0, 0, 0, 0, 0, 0, 0, 0, 0, 0, 0, 0, 0, 0, 0, 0, 0, 0, 0, 0, 0, 0, 0, 0, 0, 0, 0, 1, 0, 0, 0, 0, 0, 0, 0, 0, 0, 0, 0, 0, 0, 0, 0, 0, 0, 0, 0, 0, 0, 0, 0, 0, 1, 0, 0, 0, 0, 0, 0, 0, 0, 0, 0, 0, 0, 0, 0, 0, 0, 0, 0, 0, 0, 0, 0, 0, 0, 0, 0, 0, 0, 0, 0, 0, 1, 0, 0, 0, 0, 0, 0, 0, 0, 0, 0, 0, 0, 0, 0, 0, 0, 0, 0, 0, 0, 0, 0, 0, 0, 1, 0, 0, 0, 0, 0, 0, 1, 0, 0, 0, 0, 0, 0, 0, 0, 0, 0, 0, 0, 0, 0, 0, 0, 0, 0, 0, 0, 0, 0, 0, 0, 0, 0, 0, 0, 0, 0, 0, 0, 0, 0, 0, 0, 0, 0, 0, 0, 0, 0, 0, 1, 0, 0, 0, 0, 0, 0, 0, 0, 0, 0, 0, 0, 0, 0, 1, 0, 0, 0, 0, 0, 0, 0, 0, 0, 0, 0, 0, 0, 0, 0, 0, 0, 0, 0, 0, 0, 0, 0, 0, 0, 0, 1, 0, 0, 0, 0, 0, 0, 0, 0, 0, 0, 0, 0, 0, 0, 0, 0, 0, 0, 0, 0, 0, 0, 0, 0, 0, 0, 0, 0, 0, 0, 0, 0, 0, 0, 0, 0, 0, 0, 0, 0, 0, 0, 0, 0, 0, 0, 0, 0, 0, 0, 0, 0, 0, 0, 0, 0, 1, 0, 0, 0, 0, 0, 0, 0, 0, 0, 1, 0, 0, 0, 0, 0, 0, 0, 0, 0, 0, 0, 0, 0, 0, 0, 0, 0, 0, 0, 0, 0, 0, 0, 0, 0, 0, 0, 0, 0, 0, 0, 0, 0, 0, 0, 0, 0, 0, 0, 0, 0, 0, 0, 0, 0, 0, 0, 0, 0, 0, 0, 0, 0, 0, 0, 0, 0, 0, 0, 0, 0, 0, 0, 0, 0, 0, 0, 0, 0, 0, 0, 0, 0, 0, 0, 0, 0, 0, 0, 0, 0, 0, 0, 0, 0, 0, 0, 0, 1, 0, 0, 0, 0, 0, 0, 0, 0, 0, 0, 0, 0, 0, 0, 0, 0, 0, 0, 0, 0, 0, 0, 0, 0, 0, 0, 0, 0, 0, 0, 0, 0, 0, 0, 0, 0, 0, 0, 0, 0, 0, 0, 0, 0, 0, 0, 0, 0, 0, 0, 0, 0, 0, 0, 0, 0, 0, 0, 0, 0, 0, 0, 1, 0, 0, 0, 1, 0, 0, 0, 0, 0, 0, 0, 0, 0, 0, 0, 0, 0, 0, 0, 0, 0, 0, 0, 0, 0, 0, 0, 0, 0, 0, 0, 0, 0, 0, 0, 0, 0, 0, 0, 0, 0, 0, 0, 0, 1, 0, 0, 0, 0, 0, 0, 0, 0, 0, 0, 0, 0, 0, 0, 0, 0, 0, 0, 0, 0, 0, 0, 0, 0, 0, 0, 0, 0, 0, 0, 0, 0, 0, 0, 0, 0, 0, 0, 0, 0, 1, 0, 0, 0, 0, 0, 0, 0, 0, 0, 0, 0, 0, 0, 0, 0, 0, 0, 0, 0, 0, 0, 0, 0, 0, 1, 0, 0, 0, 0, 0, 0, 0, 0, 0, 0, 0, 0, 0, 0, 0, 0, 0, 0, 0, 0, 0, 0, 0, 0, 0, 0, 0, 0, 0, 0, 0, 0, 0, 0, 0, 0, 0, 0, 0, 0, 0, 0, 0, 0, 0, 0, 0, 0, 0, 0, 0, 0, 0, 0, 0, 0, 0, 0, 0, 0, 0, 0, 0, 0, 0, 1, 0, 0, 0, 0, 0, 0, 0, 0, 0, 0, 0, 0, 0, 0, 0, 0, 0, 0, 0, 0, 0, 0, 0, 0, 0, 0, 0, 0, 0, 0, 0, 0, 0, 0, 0, 1, 0, 0, 0, 0, 0, 0, 0, 0, 0, 0, 0, 1, 0, 0, 0, 0, 0, 0, 0, 0, 0, 0, 0, 0, 0, 0, 0, 0, 0, 0, 0, 0, 0, 0, 0, 0, 0, 0, 0, 0, 0, 0, 0, 0, 0, 0, 0, 0, 0, 0, 0, 0, 0, 0, 0, 0, 0, 0, 0, 0, 0, 0, 0, 0, 0, 0, 0, 0, 0, 0, 0, 0, 0, 0, 0, 0, 0, 0, 0, 0, 0, 0, 0, 0, 0, 0, 0, 0, 0, 0, 0, 0, 0, 0, 0, 0, 0, 0, 0, 0, 0, 0, 0, 0, 0, 0, 0, 0, 0, 0, 0, 0, 0, 0, 0, 0, 0, 0, 0, 0, 0, 0, 0, 0, 0, 0, 0, 0, 0, 0, 0, 0, 0, 0, 0, 0, 0, 0, 0, 0, 0, 0, 0, 1, 0, 0, 0, 0, 0, 0, 0, 0, 1, 0, 0, 0, 0, 0, 0, 0, 0, 0, 0, 0, 0, 1, 0, 0, 0, 0, 1, 0, 0, 1, 0, 0, 0, 0, 0, 0, 0, 0, 0, 0, 0, 0, 0, 1, 0, 0, 0, 0, 0, 0, 1, 0, 0, 0, 0, 0, 0, 0, 0, 0, 0, 0, 0, 0, 0, 0, 0, 0, 0, 0, 0, 0, 0, 0, 0, 0, 0, 0, 0, 0, 0, 0, 0, 0, 0, 1, 0, 0, 0, 0, 0, 0, 0, 0, 0, 0, 0, 0, 0, 0, 0, 0, 0, 0, 0, 0, 0, 0, 0, 0, 0, 0, 0, 0, 0, 0, 0, 0, 0, 1, 0, 0, 0, 0, 0, 0, 0, 1, 0, 1, 0, 0, 0, 0, 0, 0, 1, 0, 0, 0, 0, 0, 0, 0, 1, 0, 0, 0, 0, 0, 0, 0, 0, 0, 0, 0, 0, 0, 1, 0, 0, 0, 0, 0, 0, 0, 0, 0, 0, 0, 0, 0, 0, 0, 0, 0, 0, 0, 1, 0, 0, 0, 0, 0, 0, 0, 0, 0, 0, 0, 0, 0, 0, 0, 0, 0, 0, 0, 0, 0, 0, 0, 0, 0, 0, 0, 0, 0, 0, 0, 0, 0, 0, 0, 0, 0, 0, 0, 0, 0, 0, 0, 0, 0, 0, 0, 0, 0, 0, 0, 0, 0, 0, 0, 0, 0, 0, 0, 0, 0, 0, 0, 0, 1, 0, 0, 0, 0, 0, 0, 0, 0, 0, 0, 0, 0, 0, 0, 0, 0, 0, 0, 0, 0, 0, 0, 0, 0, 1, 0, 0, 0, 0, 0, 0, 0, 0, 0, 0, 0, 0, 0, 0, 0, 0, 0, 0, 0, 0, 0, 0, 0, 0, 0, 0, 0, 0, 0, 0, 0, 0, 0, 0, 0, 0, 0, 0, 0, 0, 0, 0, 0, 0, 0, 0, 1, 0, 0, 0, 0, 0, 0, 0, 0, 0, 0, 0, 0, 0, 0, 0, 0, 0, 0, 0, 0, 0, 0, 0, 0, 1, 0, 0, 0, 0, 0, 0, 0, 0, 0, 0, 0, 0, 0, 0, 0, 0, 1, 0, 0, 0, 0, 0, 0, 0, 0, 0, 0, 0, 0, 0, 0, 0, 0, 0, 0, 0, 0, 0, 0, 0, 0, 0, 0, 0, 0, 0, 0, 0, 0, 0, 0, 0, 0, 0, 0, 0, 0, 0, 0, 0, 0, 0, 0, 0, 0, 0, 0, 0, 0, 0, 0, 0, 0, 0, 0, 0, 0, 0, 0, 0, 0, 0, 0, 1, 0, 0, 0, 0, 0, 0, 0, 0, 0, 0, 0, 0, 0, 0, 0, 0, 0, 0, 0, 0, 0, 0, 0, 0, 0, 0, 0, 0, 0, 0, 0, 0, 0, 0, 0, 0, 0, 0, 0, 0, 0, 0, 0, 0, 0, 0, 0, 0, 0, 0, 0, 0, 0, 0, 0, 0, 0, 0, 0, 0, 0, 0, 0, 0, 0, 0, 0, 0, 0, 0, 0, 0, 1, 0, 0, 0, 0, 0, 0, 0, 0, 0, 1, 0, 0, 0, 0, 0, 0, 0, 0, 0, 0, 0, 0, 0, 0, 0, 0, 0, 0, 0, 0, 0, 0, 1, 0, 0, 0, 0, 0, 0, 0, 0, 0, 0, 0, 0, 0, 0, 0, 0, 0, 0, 0, 0, 0, 0, 0, 0, 0, 0, 0, 0, 0, 0, 0, 0, 0, 0, 0, 0, 0, 0, 0, 0, 0, 0, 1, 0, 0, 0, 0, 0, 0, 0, 0, 0, 1, 0, 0, 0, 0, 0, 0, 0, 0, 0, 0, 0, 0, 0, 0, 0, 0, 0, 0, 0, 0, 0, 1, 0, 0, 0, 0, 0, 0, 0, 0, 0, 0, 0, 0, 0, 0, 0, 0, 0, 0, 0, 0, 0, 0, 0, 0, 0, 0, 0, 0, 0, 0, 0, 0, 0, 0, 0, 0, 0, 0, 0, 0, 0, 0, 0, 0, 0, 0, 0, 0, 0, 0, 0, 0, 0, 1, 0, 0, 0, 0, 0, 0, 0, 0, 0, 0, 0, 0, 0, 0, 0, 0, 0, 0, 0, 0, 0, 0, 0, 0, 0, 0, 0, 0, 0, 0, 1, 0, 0, 0, 0, 0, 0, 0, 0, 0, 0, 0, 0, 1, 0, 0, 0, 0, 0, 0, 0, 0, 0, 0, 0, 0, 0, 0, 0, 0, 0, 0, 0, 0, 0, 0, 1, 0, 0, 0, 0, 0, 0, 0, 0, 0, 0, 0, 1, 0, 0, 0, 0, 0, 0, 1, 0, 0, 0, 0, 0, 0, 0, 0, 0, 0, 0, 0, 1, 0, 0, 0, 0, 0, 0, 0, 0, 0, 0, 0, 1, 0, 0, 0, 0, 0, 0, 0, 0, 0, 0, 0, 0, 0, 0, 0, 0, 0, 0, 0, 0, 0, 0, 0, 0, 0, 0, 0, 0, 0, 0, 0, 0, 0, 0, 0, 0, 0, 0, 0, 0, 0, 0, 0, 0, 0, 0, 0, 0, 1, 0, 0, 0, 0, 0, 0, 0, 0, 0, 0, 0, 0, 0, 0, 0, 0, 0, 0, 0, 0, 0, 0, 0, 0, 0, 0, 0, 0, 0, 0, 0, 0, 0, 0, 0, 0, 0, 0, 0, 0, 0, 0, 0, 0, 0, 0, 0, 0, 0, 0, 0, 0, 0, 0, 0, 0, 0, 0, 0, 0, 1, 0, 0, 1, 0, 0, 0, 0, 0, 0, 0, 0, 0, 0, 0, 0, 0, 0, 0, 0, 0, 0, 0, 0, 0, 0, 0, 0, 0, 0, 0, 0, 0, 0, 0, 0, 0, 0, 0, 0, 0, 0, 1, 0, 1, 0, 0, 0, 0, 0, 0, 0, 0, 0, 0, 0, 0, 0, 0, 0, 0, 0, 0, 0, 0, 0, 0, 0, 0, 0, 0, 0, 0, 0, 0, 0, 0, 0, 0, 0, 0, 0, 0, 0, 0, 0, 0, 0, 0, 0, 0, 0, 0, 0, 0, 0, 0, 0, 0, 1, 0, 0, 0, 0, 0, 0, 0, 1, 0, 0, 0, 0, 0, 0, 0, 0, 0, 0, 0, 0, 0, 0, 0, 0, 0, 0, 0, 0, 0, 1, 0, 0, 0, 0, 0, 0, 0, 0, 0, 0, 0, 0, 0, 0, 0, 0, 0, 0, 0, 0, 0, 0, 0, 0, 0, 0, 0, 0, 0, 0, 0, 0, 0, 0, 0, 0, 0, 0, 0, 0, 0, 0, 0, 0, 0, 0, 1, 0, 0, 0, 0, 0, 0, 0, 0, 0, 0, 0, 0, 0, 0, 0, 0, 0, 0, 0, 0, 0, 0, 0, 0, 0, 0, 0, 0, 0, 0, 0, 0, 0, 0, 0, 0, 0, 0, 0, 0, 0, 0, 0, 0, 0, 0, 0, 0, 0, 0, 1, 0, 0, 0, 0, 0, 0, 0, 0, 0, 0, 0, 0, 0, 0, 0, 0, 0, 0, 0, 0, 0, 0, 0, 0, 0, 0, 0, 0, 0, 0, 0, 0, 0, 0, 0, 0, 0, 0, 0, 0, 0, 0, 0, 0, 0, 0, 0, 0, 0, 0, 0, 0, 0, 0, 1, 0, 0, 0, 0, 0, 0, 0, 0, 0, 0, 0, 0, 0, 0, 0, 0, 0, 0, 0, 0, 0, 0, 0, 0, 1, 0, 0, 0, 0, 0, 0, 0, 0, 0, 0, 0, 0, 0, 0, 0, 0, 0, 0, 0, 0, 0, 0, 0, 0, 0, 0, 0, 0, 0, 0, 0, 1, 0, 0, 0, 0, 0, 0, 0, 0, 0, 0, 0, 0, 0, 0, 0, 0, 0, 0, 0, 0, 0, 0, 0, 1, 0, 0, 1, 0, 0, 0, 0, 0, 0, 0, 0, 0, 0, 0, 0, 0, 0, 0, 0, 0, 0, 0, 0, 0, 0, 0, 0, 0, 0, 0, 0, 0, 0, 0, 0, 0, 0, 0, 0, 0, 0, 0, 0, 0, 0, 0, 0, 0, 0, 0, 0, 0, 0, 0, 0, 0, 0, 0, 0, 1, 0, 0, 0, 0, 0, 0, 0, 0, 0, 0, 0, 0, 0, 0, 0, 0, 0, 0, 0, 0, 0, 0, 0, 0, 0, 0, 0, 0, 0, 0, 0, 0, 0, 0, 0, 0, 0, 0, 0, 0, 0, 0, 0, 0, 0, 0, 0, 0, 0, 0, 0, 0, 0, 0, 0, 0, 0, 0, 0, 0, 0, 0, 0, 0, 0, 0, 0, 0, 0, 0, 0, 1, 0, 0, 0, 0, 0, 0, 0, 0, 0, 0, 0, 0, 0, 0, 0, 0, 0, 0, 0, 0, 0, 0, 0, 0, 0, 0, 0, 0, 0, 0, 0, 0, 0, 0, 0, 0, 0, 0, 0, 0, 0, 0, 0, 0, 0, 0, 0, 0, 0, 0, 0, 0, 0, 0, 0, 0, 0, 0, 0, 0, 0, 0, 0, 0, 0, 0, 0, 0, 0, 0, 0, 0, 0, 0, 0, 0, 0, 0, 0, 0, 0, 0, 0, 0, 0, 0, 0, 0, 1, 0, 0, 0, 0, 0, 0, 0, 0, 0, 0, 0, 0, 0, 0, 0, 0, 0, 0, 0, 0, 0, 0, 0, 0, 0, 0, 0, 0, 0, 0, 0, 0, 0, 0, 0, 0, 0, 0, 0, 0, 0, 0, 0, 0, 0, 0, 0, 0, 0, 0, 0, 0, 0, 0, 0, 0, 0, 0, 0, 0, 0, 0, 0, 0, 0, 0, 0, 0, 0, 0, 0, 0, 0, 0, 0, 0, 1, 0, 0, 0, 1, 0, 0, 0, 0, 0, 0, 0, 0, 0, 0, 0, 0, 0, 0, 0, 0, 0, 0, 0, 0, 0, 0, 0, 0, 0, 0, 0, 0, 0, 0, 0, 0, 0, 0, 0, 0, 0, 0, 0, 0, 0, 0, 0, 0, 0, 0, 0, 0, 0, 0, 0, 0, 0, 0, 0, 0, 0, 0, 0, 0, 0, 0, 0, 0, 0, 0, 0, 0, 0, 0, 0, 0, 0, 0, 0, 0, 0, 0, 0, 0, 0, 0, 0, 0, 0, 0, 0, 0, 0, 0, 0, 0, 0, 0, 1, 0, 0, 0, 0, 0, 0, 0, 0, 0, 0, 0, 0, 0, 0, 0, 0, 0, 0, 0, 0, 0, 1, 0, 0, 0, 0, 0, 0, 0, 0, 1, 0, 0, 0, 0, 0, 0, 0, 0, 0, 0, 0, 0, 0, 0, 0, 0, 0, 0, 0, 0, 0, 0, 0, 0, 0, 0, 0, 0, 0, 0, 0, 0, 0, 0, 0, 0, 0, 0, 0, 0, 0, 0, 0, 0, 0, 0, 0, 0, 0, 0, 0, 0, 0, 0, 0, 0, 0, 0, 0, 0, 0, 0, 0, 0, 0, 0, 0, 0, 0, 0, 0, 0, 0, 0, 0, 0, 0, 0, 0, 0, 0, 0, 0, 0, 0, 0, 0, 0, 0, 0, 0, 0, 0, 0, 0, 0, 0, 0, 0, 0, 0, 0, 0, 0, 0, 0, 0, 0, 0, 0, 0, 0, 0, 0, 0, 0, 0, 1, 0, 0, 0, 0, 0, 0, 0, 0, 0, 0, 0, 0, 0, 0, 0, 0, 0, 0, 0, 0, 0, 0, 0, 0, 0, 0, 0, 0, 0, 0, 0, 0, 0, 0, 0, 0, 0, 0, 0, 0, 0, 0, 0, 0, 0, 0, 1, 0, 0, 0, 0, 0, 1, 0, 0, 0, 0, 0, 0, 0, 0, 0, 0, 0, 0, 0, 0, 0, 0, 1, 0, 0, 0, 0, 0, 0, 0, 0, 0, 0, 0, 0, 0, 0, 0, 0, 0, 0, 0, 0, 0, 0, 0, 0, 0, 0, 0, 0, 0, 0, 0, 0, 0, 0, 0, 0, 0, 0, 0, 0, 0, 0, 0, 0, 0, 0, 0, 0, 0, 0, 0, 0, 0, 0, 0, 0, 0, 0, 0, 0, 0, 0, 0, 0, 0, 0, 0, 0, 0, 0, 0, 0, 0, 1, 0, 0, 0, 0, 0, 0, 0, 0, 0, 0, 1, 0, 0, 0, 0, 0, 0, 0, 0, 0, 0, 0, 0, 0, 0, 0, 0, 0, 0, 0, 0, 0, 0, 0, 0, 0, 0, 0, 0, 0, 0, 0, 0, 0, 0, 0, 0, 0, 0, 0, 0, 0, 0, 0, 0, 0, 0, 0, 0, 0, 0, 0, 0, 0, 0, 0, 0, 0, 0, 0, 0, 0, 0, 0, 0, 0, 0, 1, 0, 0, 0, 0, 0, 0, 0, 0, 0, 0, 0, 0, 0, 0, 0, 0, 0, 0, 0, 1, 0, 0, 0, 0, 0, 0, 0, 0, 0, 0, 0, 0, 0, 0, 0, 0, 1, 0, 0, 0, 0, 0, 0, 0, 1, 0, 0, 0, 0, 0, 0, 0, 0, 0, 0, 0, 0, 0, 0, 0, 0, 0, 0, 0, 0, 0, 0, 0, 0, 0, 0, 0, 0, 0, 0, 0, 0, 0, 0, 0, 0, 0, 0, 0, 0, 0, 0, 0, 0, 0, 0, 0, 0, 0, 0, 0, 0, 0, 0, 0, 0, 0, 0, 0, 0, 0, 0, 0, 1, 0, 0, 0, 0, 0, 0, 0, 0, 0, 0, 0, 0, 0, 0, 0, 0, 0, 0, 0, 0, 0, 0, 0, 0, 0, 0, 0, 0, 0, 0, 0, 0, 0, 0, 0, 0, 0, 0, 0, 0, 0, 0, 0, 0, 0, 1, 0, 0, 0, 0, 0, 0, 0, 0, 0, 0, 0, 0, 0, 0, 0, 0, 0, 0, 0, 0, 0, 0, 0, 0, 0, 0, 0, 0, 0, 0, 0, 1, 0, 0, 0, 0, 0, 0, 0, 0, 0, 0, 0, 0, 0, 0, 0, 0, 0, 0, 0, 0, 0, 0, 0, 0, 0, 0, 0, 0, 0, 0, 0, 0, 0, 0, 0, 0, 0, 0, 0, 0, 0, 0, 0, 0, 0, 0, 0, 0, 0, 0, 0, 0, 0, 0, 0, 0, 0, 0, 0, 0, 0, 0, 0, 0, 0, 0, 0, 0, 0, 0, 0, 0, 0, 0, 0, 0, 0, 0, 0, 0, 0, 0, 0, 0, 0, 0, 0, 0, 0, 0, 0, 0, 0, 0, 0, 0, 0, 0, 0, 0, 0, 0, 0, 0, 0, 0, 0, 0, 0, 0, 0, 0, 0, 0, 0, 0, 0, 0, 0, 0, 0, 1, 0, 0, 0, 0, 0, 0, 0, 0, 0, 0, 0, 0, 1, 0, 0, 0, 0, 0, 0, 0, 0, 0, 0, 0, 0, 0, 0, 0, 0, 0, 0, 0, 0, 0, 0, 0, 0, 0, 0, 0, 0, 0, 0, 0, 0, 0, 0, 0, 0, 0, 0, 0, 0, 0, 0, 0, 0, 0, 0, 0, 0, 0, 0, 0, 0, 0, 0, 0, 0, 0, 0, 0, 0, 0, 0, 0, 0, 0, 0, 0, 0, 0, 0, 0, 0, 0, 0, 0, 0, 0, 0, 0, 0, 0, 0, 0, 0, 0, 0, 0, 0, 0, 0, 0, 0, 0, 0, 0, 0, 0, 0, 0, 0, 0, 0, 0, 0, 0, 0, 0, 0, 0, 0, 0, 0, 0, 0, 0, 0, 0, 0, 0, 0, 0, 0, 0, 0, 0, 0, 1, 0, 0, 0, 0, 0, 0, 0, 0, 0, 0, 0, 0, 0, 0, 0, 0, 0, 0, 0, 0, 0, 0, 0, 0, 0, 0, 0, 0, 0, 0, 0, 0, 0, 0, 0, 0, 0, 0, 0, 0, 0, 0, 0, 0, 0, 0, 0, 0, 0, 0, 0, 0, 0, 0, 0, 0, 0, 0, 0, 0, 0, 0, 0, 0, 0, 0, 0, 0, 0, 0, 0, 0, 0, 0, 0, 0, 0, 0, 0, 0, 0, 0, 0, 0, 0, 0, 0, 0, 0, 0, 0, 0, 0, 0, 0, 0, 0, 0, 0, 0, 0, 0, 0, 0, 0, 0, 0, 0, 0, 0, 0, 0, 0, 0, 0, 0, 0, 0, 0, 0, 1, 0, 0, 0, 0, 0, 0, 0, 0, 0, 0, 0, 0, 0, 0, 0, 0, 0, 0, 0, 0, 0, 0, 0, 0, 0, 0, 0, 0, 0, 0, 0, 0, 0, 0, 0, 0, 0, 0, 0, 0, 0, 0, 0, 0, 0, 0, 0, 0, 0, 0, 0, 0, 0, 0, 0, 0, 0, 0, 0, 0, 0, 0, 0, 0, 0, 0, 0, 0, 0, 0, 0, 0, 0, 0, 0, 0, 0, 0, 0, 0, 0, 0, 0, 0, 0, 0, 0, 0, 0, 0, 0, 0, 0, 0, 0, 0, 0, 0, 0, 0, 0, 0, 0, 0, 0, 0, 0, 0, 1, 0, 0, 0, 0, 0, 0, 0, 0, 0, 0, 0, 0, 0, 0, 0, 0, 0, 0, 0, 0, 0, 0, 0, 0, 0, 0, 0, 0, 0, 0, 0, 0, 0, 0, 0, 0, 0, 0, 0, 0, 1, 0, 0, 1, 0, 0, 0, 0, 0, 0, 0, 0, 0, 0, 0, 0, 0, 0, 0, 0, 0, 0, 0, 1, 0, 0, 0, 0, 0, 0, 0, 0, 0, 0, 0, 0, 0, 0, 0, 0, 0, 0, 0, 0, 0, 0, 0, 0, 0, 0, 0, 0, 0, 0, 0, 0, 0, 0, 0, 0, 0, 0, 0, 0, 0, 0, 0, 0, 0, 0, 0, 1, 0, 0, 0, 0, 0, 0, 0, 0, 0, 0, 1, 0, 0, 0, 0, 0, 0, 0, 0, 0, 0, 0, 0, 0, 0, 0, 0, 0, 0, 0, 0, 0, 0, 0, 0, 0, 0, 0, 0, 0, 0, 0, 0, 0, 0, 0, 0, 0, 0, 0, 0, 0, 0, 0, 0, 0, 0, 0, 0, 0, 0, 0, 0, 0, 0, 0, 0, 0, 0, 0, 0, 0, 0, 0, 0, 0, 0, 0, 0, 0, 0, 0, 0, 0, 0, 0, 0, 0, 0, 0, 0, 0, 0, 0, 0, 0, 0, 0, 0, 0, 0, 0, 0, 0, 0, 0, 0, 0, 0, 0, 0, 0, 0, 0, 0, 0, 0, 0, 0, 0, 0, 0, 0, 0, 0, 0, 0, 0, 0, 0, 0, 0, 0, 0, 0, 0, 0, 0, 0, 0, 1, 0, 0, 0, 0, 0, 0, 0, 0, 0, 0, 0, 0, 0, 0, 0, 0, 0, 0, 0, 0, 0, 0, 0, 0, 0, 0, 0, 0, 0, 0, 0, 0, 0, 0, 0, 0, 0, 0, 0, 0, 0, 0, 0, 0, 0, 0, 0, 0, 0, 0, 0, 0, 0, 0, 0, 0, 0, 0, 0, 1, 0, 0, 0, 0, 0, 0, 0, 0, 0, 0, 0, 0, 0, 0, 0, 0, 0, 0, 0, 1, 1, 0, 0, 0, 0, 0, 0, 0, 0, 0, 0, 0, 0, 0, 0, 0, 0, 1, 0, 0, 0, 0, 0, 0, 0, 0, 0, 0, 0, 0, 0, 0, 0, 0, 0, 0, 0, 0, 0, 0, 0, 0, 0, 0, 0, 0, 0, 0, 0, 0, 0, 0, 0, 0, 0, 0, 0, 0, 0, 0, 0, 0, 0, 0, 0, 0, 0, 0, 0, 0, 0, 1, 0, 0, 0, 0, 0, 0, 0, 0, 0, 0, 0, 0, 0, 0, 0, 0, 0, 0, 0, 0, 0, 0, 0, 0, 0, 0, 0, 0, 0, 0, 0, 0, 0, 0, 0, 0, 0, 0, 0, 0, 1, 0, 0, 0, 0, 0, 0, 0, 0, 0, 0, 0, 0, 0, 0, 0, 0, 0, 0, 0, 0, 0, 0, 0, 0, 0, 0, 1, 0, 0, 0, 0, 0, 0, 0, 0, 0, 0, 0, 0, 0, 0, 0, 0, 0, 0, 0, 0, 0, 0, 0, 0, 0, 0, 1, 0, 0, 0, 0, 0, 0, 0, 1, 0, 0, 0, 0, 1, 0, 0, 0, 0, 0, 0, 0, 0, 0, 0, 0, 0, 0, 0, 0, 0, 0, 0, 0, 0, 0, 0, 0, 0, 0, 0, 0, 0, 0, 0, 0, 0, 0, 0, 0, 0, 0, 0, 0, 0, 0, 0, 0, 0, 0, 0, 0, 0, 0, 0, 0, 0, 0, 0, 0, 0, 0, 0, 0, 0, 0, 0, 0, 0, 0, 0, 0, 0, 0, 0, 0, 0, 0, 0, 0, 0, 0, 0, 0, 0, 0, 0, 0, 0, 0, 0, 0, 0, 0, 0, 0, 0, 0, 0, 0, 0, 1, 0, 0, 0, 0, 0, 0, 0, 0, 0, 0, 0, 0, 0, 0, 0, 0, 0, 0, 0, 0, 0, 0, 0, 0, 0, 0, 0, 0, 0, 0, 0, 0, 0, 0, 0, 0, 0, 0, 0, 0, 0, 0, 0, 0, 0, 0, 0, 0, 0, 0, 0, 0, 0, 0, 0, 0, 1, 0, 0, 0, 0, 0, 0, 0, 0, 0, 0, 0, 0, 0, 0, 0, 0, 0, 0, 0, 0, 0, 0, 0, 0, 0, 0, 0, 0, 0, 0, 0, 0, 0, 0, 0, 0, 0, 0, 1, 0, 0, 0, 0, 0, 0, 0, 0, 0, 0, 0, 0, 0, 0, 0, 0, 0, 0, 0, 0, 0, 0, 0, 0, 0, 0, 0, 0, 0, 0, 0, 0, 0, 0, 0, 0, 0, 0, 0, 0, 0, 0, 0, 0, 0, 0, 0, 0, 0, 0, 0, 0, 0, 0, 0, 0, 0, 0, 0, 0, 0, 0, 0, 0, 0, 0, 0, 0, 0, 0, 0, 0, 0, 0, 0, 0, 0, 0, 0, 0, 0, 0, 0, 0, 0, 0, 0, 0, 0, 0, 0, 0, 0, 0, 0, 1, 0, 0, 0, 0, 0, 0, 0, 0, 0, 0, 0, 0, 0, 0, 0, 0, 0, 0, 0, 0, 0, 0, 0, 0, 0, 0, 0, 0, 0, 0, 0, 0, 0, 0, 1, 0, 0, 0, 0, 0, 0, 0, 0, 0, 0, 0, 0, 0, 0, 0, 0, 0, 0, 0, 0, 0, 0, 0, 0, 0, 0, 0, 0, 0, 0, 0, 0, 0, 0, 0, 0, 0, 0, 0, 0, 0, 0, 0, 0, 0, 0, 0, 0, 0, 0, 0, 0, 0, 0, 0, 0, 0, 0, 0, 0, 0, 0, 0, 0, 0, 0, 0, 0, 1, 0, 0, 0, 0, 0, 0, 0, 0, 0, 0, 1, 0, 0, 0, 0, 0, 0, 0, 0, 0, 0, 0, 0, 0, 0, 0, 0, 0, 0, 0, 0, 0, 0, 0, 0, 0, 0, 0, 0, 0, 0, 0, 0, 0, 0, 0, 0, 0, 0, 0, 0, 0, 0, 0, 0, 0, 0, 0, 0, 0, 0, 0, 0, 0, 0, 0, 0, 0, 0, 0, 0, 0, 0, 0, 0, 0, 0, 0, 0, 0, 0, 0, 1, 0, 0, 0, 0, 0, 0, 0, 0, 0, 0, 0, 1, 0, 0, 0, 0, 0, 0, 0, 0, 0, 0, 0, 0, 0, 0, 0, 0, 0, 0, 0, 0, 0, 0, 0, 0, 0, 0, 0, 0, 0, 0, 0, 0, 0, 0, 0, 0, 0, 0, 0, 0, 0, 0, 0, 0, 0, 0, 0, 0, 0, 0, 0, 0, 0, 0, 0, 0, 0, 0, 0, 0, 0, 0, 0, 0, 0, 0, 0, 0, 0, 0, 0, 0, 0, 0, 0, 0, 0, 0, 0, 0, 0, 0, 0, 0, 0, 0, 0, 0, 0, 0, 0, 0, 0, 0, 0, 0, 0, 0, 0, 0, 0, 0, 0, 0, 0, 0, 0, 0, 0, 0, 0, 0, 0, 1, 0, 0, 0, 0, 0, 0, 0, 0, 0, 0, 0, 1, 0, 0, 0, 0, 0, 0, 0, 0, 0, 0, 0, 0, 0, 0, 0, 0, 1, 0, 0, 0, 0, 0, 0, 0, 1, 0, 0, 1, 0, 0, 0, 0, 0, 0, 0, 0, 1, 0, 0, 0, 0, 0, 0, 0, 0, 0, 0, 1, 1, 0, 0, 0, 0, 0, 0, 0, 0, 0, 0, 0, 0, 0, 0, 0, 0, 0, 0, 0, 0, 0, 0, 0, 0, 0, 0, 0, 0, 0, 0, 0, 0, 0, 0, 0, 0, 0, 0, 0, 0, 0, 0, 0, 0, 0, 0, 0, 0, 0, 0, 0, 0, 0, 0, 0, 0, 0, 0, 0, 1, 0, 0, 0, 0, 0, 0, 0, 0, 0, 0, 0, 0, 0, 0, 0, 0, 0, 0, 0, 0, 0, 0, 0, 0, 0, 0, 0, 0, 0, 0, 0, 0, 0, 0, 0, 0, 0, 0, 1, 0, 0, 0, 0, 0, 0, 0, 0, 0, 0, 0, 0, 1, 0, 1, 0, 0, 0, 0, 0, 0, 0, 0, 0, 0, 0, 0, 0, 0, 0, 0, 0, 1, 0, 0, 0, 0, 0, 0, 0, 0, 0, 0, 0, 0, 0, 0, 0, 0, 0, 0, 0, 1, 0, 0, 0, 0, 0, 0, 0, 1, 0, 0, 0, 0, 0, 0, 0, 0, 0, 0, 0, 1, 0, 0, 0, 0, 0, 0, 0, 0, 0, 0, 0, 0, 0, 0, 0, 0, 0, 0, 0, 0, 0, 0, 0, 0, 0, 0, 0, 0, 0, 0, 0, 0, 0, 0, 0, 0, 0, 0, 0, 0, 0, 1, 1, 0, 0, 0, 0, 0, 0, 0, 0, 0, 0, 0, 0, 0, 0, 0, 0, 0, 0, 0, 0, 0, 0, 0, 0, 0, 0, 0, 0, 0, 0, 0, 0, 0, 0, 0, 0, 0, 0, 0, 0, 0, 0, 0, 0, 0, 0, 0, 0, 0, 0, 0, 0, 0, 0, 0, 0, 0, 0, 0, 0, 0, 0, 0, 0, 0, 0, 0, 0, 0, 0, 0, 0, 0, 0, 0, 0, 0, 0, 0, 0, 0, 0, 0, 0, 1, 0, 0, 0, 0, 0, 0, 0, 0, 0, 0, 0, 0, 0, 0, 0, 0, 0, 0, 0, 0, 0, 0, 0, 0, 0, 0, 0, 0, 0, 0, 0, 0, 0, 0, 0, 0, 1, 0, 0, 0, 0, 0, 0, 0, 0, 0, 0, 0, 0, 0, 0, 0, 0, 0, 0, 0, 0, 0, 0, 0, 0, 0, 0, 0, 0, 0, 0, 0, 0, 0, 0, 0, 0, 0, 0, 0, 0, 0, 1, 0, 0, 0, 0, 0, 0, 0, 1, 0, 0, 0, 0, 0, 0, 0, 0, 0, 0, 0, 0, 0, 0, 0, 0, 0, 0, 0, 0, 0, 0, 0, 0, 0, 1, 0, 0, 0, 0, 0, 0, 0, 0, 0, 0, 0, 0, 0, 0, 0, 0, 0, 0, 0, 0, 0, 0, 0, 0, 0, 0, 1, 0, 0, 0, 0, 0, 1, 0, 0, 0, 0, 0, 0, 0, 0, 0, 0, 0, 0, 0, 0, 0, 0, 0, 0, 0, 0, 0, 0, 0, 0, 0, 0, 0, 0, 0, 0, 0, 0, 0, 0, 0, 0, 0, 0, 0, 0, 0, 0, 0, 0, 0, 0, 0, 0, 0, 0, 0, 0, 0, 0, 0, 0, 0, 0, 0, 0, 0, 0, 0, 0, 0, 0, 0, 0, 0, 0, 0, 0, 0, 0, 0, 0, 0, 0, 0, 0, 0, 0, 0, 0, 0, 0, 0, 0, 0, 0, 0, 0, 0, 0, 1, 0, 0, 0, 0, 0, 0, 0, 0, 0, 0, 0, 0, 0, 0, 0, 0, 0, 0, 0, 0, 0, 0, 0, 0, 0, 0, 0, 0, 0, 0, 0, 0, 0, 0, 0, 0, 0, 0, 0, 0, 0, 0, 0, 0, 0, 0, 0, 0, 0, 0, 0, 1, 0, 0, 0, 0, 0, 0, 0, 0, 0, 0, 0, 0, 0, 0, 1, 0, 0, 0, 0, 0, 0, 1, 0, 0, 0, 0, 0, 0, 0, 0, 0, 0, 0, 0, 0, 0, 0, 0, 1, 0, 0, 0, 0, 0, 0, 1, 0, 0, 0, 0, 0, 0, 0, 0, 0, 0, 0, 0, 0, 0, 0, 0, 0, 0, 0, 0, 0, 0, 0, 0, 0, 1, 0, 0, 0, 0, 0, 0, 0, 0, 0, 1, 0, 0, 0, 0, 0, 0, 0, 0, 0, 0, 0, 0, 0, 0, 0, 0, 0, 0, 0, 0, 0, 0, 0, 0, 0, 0, 0, 0, 0, 0, 0, 0, 0, 0, 0, 0, 0, 0, 0, 0, 0, 0, 0, 0, 0, 0, 0, 0, 0, 0, 0, 0, 0, 0, 0, 0, 0, 0, 0, 0, 0, 0, 0, 0, 0, 0, 0, 0, 0, 0, 0, 0, 0, 0, 0, 0, 0, 0, 0, 0, 0, 0, 0, 0, 0, 0, 0, 0, 0, 0, 0, 0, 0, 0, 0, 0, 0, 0, 0, 0, 0, 0, 0, 0, 0, 0, 0, 0, 1, 0, 0, 0, 0, 0, 0, 0, 0, 0, 0, 0, 0, 0, 0, 0, 0, 0, 0, 0, 0, 0, 0, 0, 0, 0, 0, 0, 0, 0, 0, 0, 0, 0, 0, 0, 0, 0, 0, 0, 0, 0, 0, 0, 0, 0, 0, 0, 0, 0, 0, 0, 0, 0, 0, 0, 0, 0, 0, 0, 0, 0, 0, 0, 0, 0, 0, 0, 0, 0, 0, 0, 0, 0, 0, 0, 0, 0, 0, 0, 0, 0, 0, 1, 0, 0, 0, 0, 0, 0, 0, 0, 0, 0, 0, 0, 0, 0, 0, 0, 0, 0, 0, 0, 0, 0, 0, 0, 0, 0, 0, 0, 0, 1, 0, 0, 0, 0, 0, 0, 0, 0, 0, 0, 0, 0, 0, 0, 0, 0, 0, 0, 0, 0, 0, 0, 0, 0, 0, 0, 0, 0, 0, 0, 0, 0, 0, 0, 0, 0, 0, 0, 0, 0, 0, 0, 0, 0, 0, 0, 0, 0, 0, 0, 0, 0, 0, 0, 0, 0, 0, 0, 0, 0, 0, 0, 0, 0, 0, 0, 0, 0, 0, 0, 0, 0, 0, 0, 0, 0, 0, 0, 0, 0, 0, 0, 0, 0, 0, 0, 0, 0, 0, 0, 0, 0, 0, 0, 0, 0, 0, 0, 0, 0, 0, 0, 0, 0, 0, 0, 0, 0, 0, 0, 0, 0, 0, 0, 0, 0, 0, 0, 0, 0, 0, 0, 0, 0, 0, 0, 0, 0, 0, 0, 0, 0, 0, 0, 0, 0, 0, 0, 0, 0, 0, 0, 0, 0, 0, 0, 0, 0, 0, 0, 0, 1, 0, 0, 0, 0, 0, 0, 0, 0, 0, 0, 0, 0, 0, 0, 0, 0, 0, 0, 0, 0, 0, 0, 0, 0, 0, 0, 0, 0, 0, 0, 0, 0, 0, 0, 0, 0, 0, 0, 0, 0, 0, 0, 0, 0, 0, 1, 0, 1, 0, 0, 0, 0, 0, 0, 0, 0, 0, 0, 0, 0, 0, 0, 0, 0, 0, 0, 0, 0, 0, 0, 0, 0, 0, 0, 0, 1, 0, 0, 0, 0, 0, 0, 0, 0, 0, 0, 0, 0, 0, 0, 0, 0, 0, 0, 0, 0, 0, 0, 0, 0, 0, 0, 0, 0, 0, 0, 0, 0, 0, 0, 0, 0, 0, 0, 0, 0, 0, 0, 0, 0, 0, 0, 0, 0, 0, 0, 0, 0, 0, 0, 0, 0, 0, 0, 0, 0, 0, 1, 0, 0, 0, 0, 0, 0, 0, 0, 0, 0, 0, 0, 0, 0, 0, 0, 0, 0, 0, 0, 0, 0, 0, 0, 0, 0, 0, 0, 0, 0, 0, 0, 0, 0, 0, 0, 0, 0, 0, 0, 0, 0, 0, 0, 0, 0, 0, 0, 0, 0, 0, 1, 0, 0, 0, 0, 0, 0, 0, 0, 0, 0, 0, 0, 0, 0, 0, 0, 0, 0, 0, 0, 0, 0, 0, 0, 0, 0, 0, 0, 0, 0, 0, 0, 0, 0, 0, 0, 0, 0, 0, 0, 0, 0, 0, 0, 0, 0, 0, 0, 1, 0, 0, 0, 0, 0, 0, 0, 0, 0, 0, 0, 0, 0, 0, 0, 0, 0, 0, 0, 0, 0, 0, 0, 0, 0, 0, 0, 0, 0, 0, 0, 0, 0, 0, 0, 0, 0, 0, 0, 0, 0, 0, 0, 0, 0, 0, 0, 0, 0, 0, 0, 0, 0, 0, 0, 0, 0, 0, 0, 0, 0, 0, 0, 0, 0, 0, 0, 0, 0, 0, 0, 0, 0, 0, 0, 0, 0, 0, 0, 0, 0, 0, 0, 0, 0, 0, 0, 0, 0, 0, 0, 0, 0, 0, 0, 0, 0, 0, 0, 0, 1, 0, 0, 0, 0, 0, 0, 0, 0, 0, 0, 0, 0, 0, 0, 0, 0, 1, 0, 0, 0, 0, 0, 0, 0, 0, 0, 0, 0, 0, 0, 0, 0, 0, 0, 0, 0, 0, 0, 0, 0, 0, 0, 0, 0, 1, 0, 0, 0, 0, 0, 0, 1, 0, 0, 0, 0, 0, 0, 0, 0, 0, 0, 0, 0, 0, 0, 0, 0, 0, 0, 0, 0, 0, 0, 0, 0, 0, 0, 1, 0, 0, 0, 0, 0, 0, 0, 0, 0, 0, 0, 0, 0, 0, 0, 0, 0, 0, 0, 0, 0, 0, 0, 0, 0, 0, 0, 0, 0, 0, 0, 0, 0, 0, 0, 0, 0, 0, 0, 0, 0, 1, 0, 0, 0, 0, 0, 0, 0, 0, 0, 0, 0, 0, 0, 0, 0, 0, 0, 0, 0, 0, 0, 0, 0, 0, 0, 0, 0, 0, 1, 0, 0, 0, 0, 0, 0, 0, 0, 0, 0, 0, 0, 0, 0, 0, 0, 0, 0, 0, 0, 0, 0, 0, 0, 0, 0, 0, 0, 0, 0, 0, 0, 0, 0, 0, 0, 0, 0, 0, 0, 0, 0, 0, 0, 0, 0, 0, 0, 0, 0, 0, 0, 0, 0, 0, 0, 0, 0, 0, 0, 0, 0, 0, 0, 0, 0, 0, 0, 0, 0, 0, 0, 0, 0, 0, 0, 0, 0, 1, 0, 0, 0, 0, 0, 0, 0, 0, 0, 1, 0, 0, 0, 0, 0, 0, 0, 0, 0, 0, 0, 0, 0, 0, 0, 0, 0, 0, 0, 0, 0, 0, 0, 0, 0, 0, 0, 0, 0, 0, 0, 0, 0, 0, 0, 0, 0, 0, 0, 0, 0, 0, 1, 0, 0, 0, 0, 0, 0, 0, 0, 0, 0, 0, 0, 0, 0, 0, 0, 0, 0, 0, 0, 0, 0, 0, 0, 0, 0, 1, 0, 0, 0, 0, 0, 0, 0, 0, 0, 0, 0, 0, 0, 0, 0, 0, 0, 0, 0, 0, 0, 0, 0, 0, 0, 0, 0, 0, 0, 0, 0, 0, 0, 0, 0, 0, 0, 0, 0, 0, 0, 0, 0, 0, 0, 0, 0, 0, 0, 0, 0, 0, 0, 0, 0, 0, 0, 0, 0, 0, 0, 0, 0, 0, 0, 1, 0, 1, 0, 0, 0, 0, 0, 0, 0, 0, 0, 0, 0, 0, 0, 0, 0, 0, 0, 0, 0, 0, 0, 0, 0, 0, 0, 0, 0, 0, 0, 0, 0, 0, 0, 0, 0, 0, 0, 0, 0, 0, 0, 0, 0, 0, 0, 0, 0, 0, 0, 0, 0, 0, 0, 0, 0, 0, 0, 0, 0, 0, 0, 0, 1, 1, 0, 0, 0, 0, 0, 0, 0, 0, 0, 0, 0, 0, 0, 0, 0, 0, 0, 0, 0, 1, 0, 0, 0, 0, 0, 0, 0, 0, 0, 0, 0, 0, 0, 0, 0, 0, 0, 0, 0, 0, 0, 0, 0, 0, 0, 0, 0, 0, 0, 0, 0, 0, 0, 0, 0, 0, 0, 0, 0, 0, 0, 0, 0, 0, 1, 0, 0, 0, 0, 0, 0, 0, 0, 0, 0, 0, 0, 0, 0, 0, 0, 0, 0, 0, 0, 0, 0, 0, 0, 0, 0, 0, 0, 0, 0, 0, 0, 1, 0, 0, 0, 0, 0, 0, 0, 0, 0, 0, 1, 0, 0, 0, 0, 0, 0, 0, 0, 0, 0, 0, 0, 0, 0, 0, 0, 0, 0, 0, 0, 0, 0, 1, 0, 0, 1, 0, 0, 0, 0, 0, 0, 0, 0, 0, 0, 0, 0, 0, 0, 0, 0, 0, 0, 0, 0, 0, 0, 0, 0, 1, 0, 0, 0, 0, 0, 0, 0, 0, 0, 0, 0, 0, 0, 1, 0, 0, 0, 0, 0, 0, 0, 0, 0, 0, 0, 0, 0, 0, 0, 0, 0, 1, 0, 0, 0, 0, 0, 0, 0, 0, 0, 0, 0, 0, 0, 0, 0, 0, 0, 0, 0, 0, 0, 0, 0, 0, 0, 0, 0, 0, 0, 0, 0, 0, 0, 0, 0, 0, 0, 0, 0, 0, 0, 0, 0, 0, 0, 0, 0, 0, 0, 0, 0, 0, 1, 0, 0, 0, 0, 0, 0, 0, 0, 0, 0, 0, 0, 0, 0, 0, 0, 0, 0, 0, 0, 0, 0, 0, 0, 0, 0, 0, 0, 0, 0, 0, 0, 0, 0, 0, 0, 0, 0, 0, 0, 0, 0, 0, 0, 0, 0, 0, 0, 0, 0, 0, 0, 0, 0, 0, 0, 0, 0, 0, 0, 0, 0, 1, 0, 0, 0, 0, 0, 0, 0, 0, 0, 0, 0, 0, 0, 1, 0, 0, 0, 0, 0, 0, 0, 0, 0, 0, 0, 0, 0, 0, 0, 0, 0, 0, 0, 0, 0, 0, 0, 0, 0, 0, 0, 0, 0, 0, 0, 1, 0, 0, 0, 0, 0, 0, 0, 0, 0, 0, 0, 0, 0, 0, 0, 0, 0, 0, 0, 0, 0, 0, 0, 0, 0, 0, 0, 0, 0, 0, 0, 0, 0, 0, 0, 0, 0, 0, 0, 0, 0, 0, 0, 0, 0, 0, 0, 0, 0, 0, 0, 0, 0, 0, 0, 0, 0, 0, 0, 0, 0, 0, 0, 0, 0, 0, 0, 0, 0, 0, 0, 0, 0, 0, 0, 0, 0, 0, 0, 0, 0, 0, 0, 0, 0, 0, 0, 0, 0, 0, 0, 0, 0, 0, 0, 0, 0, 0, 0, 0, 0, 0, 0, 0, 0, 0, 0, 0, 0, 0, 0, 0, 1, 0, 0, 0, 0, 0, 0, 0, 0, 0, 0, 0, 0, 0, 0, 0, 0, 0, 0, 0, 0, 0, 0, 0, 0, 0, 0, 0, 0, 0, 0, 0, 0, 0, 0, 0, 0, 0, 0, 0, 0, 0, 0, 0, 0, 0, 0, 0, 0, 0, 0, 0, 0, 0, 0, 0, 0, 0, 0, 0, 0, 0, 0, 0, 0, 0, 0, 0, 0, 0, 0, 0, 0, 0, 1, 0, 0, 0, 0, 0, 0, 0, 0, 0, 0, 0, 0, 0, 0, 0, 0, 0, 0, 0, 0, 0, 0, 0, 0, 0, 0, 0, 0, 0, 0, 0, 0, 0, 0, 0, 0, 0, 0, 0, 0, 0, 0, 0, 0, 0, 0, 1, 0, 0, 0, 0, 0, 0, 0, 0, 0, 0, 0, 0, 0, 0, 0, 0, 0, 0, 0, 0, 0, 0, 0, 0, 0, 0, 1, 1, 0, 0, 0, 0, 0, 0, 0, 0, 0, 0, 0, 0, 0, 0, 0, 0, 0, 1, 0, 0, 0, 0, 1, 0, 0, 0, 0, 0, 0, 0, 0, 0, 0, 0, 0, 0, 0, 0, 0, 0, 0, 0, 0, 0, 0, 0, 0, 0, 0, 0, 0, 0, 0, 0, 0, 0, 0, 0, 0, 0, 0, 0, 0, 0, 0, 0, 0, 0, 0, 0, 0, 0, 0, 0, 0, 0, 1, 0, 0, 0, 0, 0, 0, 0, 0, 0, 0, 0, 0, 0, 0, 0, 0, 0, 0, 0, 0, 0, 0, 0, 0, 0, 0, 0, 0, 0, 0, 1, 1, 0, 0, 0, 0, 0, 0, 0, 0, 0, 0, 0, 0, 0, 0, 0, 1, 1, 0, 0, 0, 0, 0, 0, 0, 0, 0, 0, 0, 0, 0, 0, 0, 0, 0, 0, 0, 0, 0, 0, 0, 0, 0, 0, 0, 0, 0, 0, 0, 0, 0, 0, 0, 0, 0, 0, 0, 0, 0, 0, 0, 0, 0, 0, 0, 0, 0, 0, 0, 0, 0, 0, 0, 0, 0, 0, 0, 0, 0, 0, 0, 0, 0, 0, 0, 0, 0, 0, 0, 0, 0, 0, 1, 1, 0, 0, 0, 0, 0, 0, 0, 0, 0, 0, 0, 0, 0, 0, 0, 0, 0, 0, 0, 0, 0, 0, 0, 0, 1, 0, 0, 0, 0, 0, 0, 0, 0, 0, 0, 0, 0, 0, 0, 0, 0, 0, 0, 0, 0, 0, 0, 0, 0, 0, 0, 0, 0, 0, 0, 0, 0, 1, 0, 0, 0, 0, 0, 0, 0, 0, 0, 0, 0, 0, 0, 1, 0, 0, 0, 0, 0, 0, 0, 0, 0, 0, 0, 0, 0, 0, 0, 0, 0, 1, 0, 0, 0, 0, 0, 0, 0, 0, 0, 0, 0, 0, 0, 0, 0, 0, 0, 0, 0, 0, 0, 0, 0, 0, 0, 0, 0, 0, 0, 0, 0, 1, 0, 0, 0, 0, 0, 0, 0, 0, 0, 0, 0, 0, 0, 0, 0, 0, 0, 0, 0, 0, 0, 0, 0, 0, 0, 0, 0, 0, 0, 0, 0, 0, 0, 0, 0, 0, 0, 0, 0, 0, 0, 0, 0, 0, 0, 0, 0, 0, 0, 0, 0, 0, 0, 0, 0, 0, 0, 0, 0, 0, 0, 0, 0, 1, 0, 0, 0, 0, 0, 0, 0, 0, 0, 0, 0, 0, 0, 0, 1, 0, 0, 0, 0, 0, 0, 0, 0, 0, 0, 0, 0, 0, 0, 0, 0, 0, 0, 0, 0, 0, 0, 0, 0, 0, 0, 0, 0, 0, 0, 0, 0, 1, 0, 0, 0, 0, 0, 0, 0, 1, 0, 0, 1, 0, 0, 0, 0, 0, 0, 0, 0, 0, 0, 0, 0, 0, 0, 0, 0, 0, 0, 0, 0, 0, 0, 1, 0, 0, 0, 0, 1, 0, 0, 0, 0, 0, 0, 0, 0, 0, 0, 0, 0, 0, 0, 0, 0, 0, 0, 0, 0, 0, 0, 0, 0, 0, 0, 0, 0, 0, 0, 1, 0, 0, 0, 1, 0, 0, 0, 0, 0, 0, 0, 0, 1, 0, 0, 0, 0, 0, 0, 0, 0, 0, 0, 0, 0, 0, 0, 0, 0, 0, 0, 0, 0, 0, 0, 0, 0, 0, 0, 0, 0, 0, 0, 0, 0, 0, 0, 0, 0, 0, 0, 0, 0, 0, 0, 0, 0, 0, 0, 0, 0, 0, 0, 0, 0, 0, 0, 0, 0, 0, 0, 0, 0, 0, 0, 0, 0, 0, 0, 0, 0, 0, 0, 0, 0, 0, 0, 0, 0, 0, 0, 0, 0, 0, 0, 0, 0, 0, 0, 0, 0, 0, 0, 0, 0, 0, 0, 0, 0, 0, 0, 0, 0, 0, 1, 0, 0, 0, 0, 0, 0, 0, 0, 1, 0, 0, 0, 0, 0, 0, 0, 0, 0, 0, 0, 1, 0, 0, 0, 0, 0, 0, 1, 0, 0, 0, 0, 0, 0, 0, 0, 0, 0, 0, 0, 0, 0, 0, 0, 0, 0, 0, 0, 0, 0, 0, 0, 0, 0, 0, 0, 0, 0, 1, 0, 0, 0, 0, 0, 0, 0, 0, 0, 0, 0, 0, 0, 0, 0, 0, 0, 0, 0, 0, 0, 0, 0, 0, 0, 0, 0, 0, 1, 0, 0, 0, 0, 0, 0, 0, 0, 0, 0, 0, 0, 1, 0, 0, 0, 0, 0, 0, 0, 0, 0, 0, 0, 0, 0, 0, 1, 0, 0, 0, 0, 0, 0, 0, 0, 0, 0, 0, 0, 0, 0, 0, 0, 0, 0, 0, 0, 0, 0, 0, 0, 0, 0, 1, 0, 0, 0, 0, 0, 0, 0, 0, 0, 0, 0, 0, 0, 0, 0, 0, 0, 0, 0, 0, 0, 0, 0, 0, 0, 0, 0, 0, 0, 0, 0, 0, 0, 0, 0, 0, 0, 0, 0, 0, 0, 0, 0, 0, 1, 0, 0, 0, 0, 0, 0, 0, 1, 0, 0, 0, 0, 0, 0, 0, 0, 0, 0, 0, 0, 0, 0, 0, 1, 0, 0, 0, 0, 0, 0, 0, 0, 0, 0, 0, 0, 0, 0, 0, 0, 0, 0, 0, 0, 0, 0, 0, 0, 0, 0, 0, 0, 0, 0, 0, 0, 0, 0, 0, 0, 0, 0, 0, 0, 0, 0, 0, 0, 0, 0, 0, 1, 0, 0, 0, 0, 0, 0, 0, 0, 0, 0, 0, 0, 0, 0, 0, 0, 0, 0, 0, 0, 0, 0, 0, 0, 0, 0, 0, 0, 0, 0, 0, 0, 0, 0, 0, 0, 0, 0, 0, 0, 0, 0, 0, 0, 0, 0, 0, 0, 0, 0, 0, 0, 0, 0, 0, 0, 0, 0, 0, 0, 0, 0, 0, 0, 0, 0, 0, 0, 0, 0, 0, 0, 0, 1, 0, 0, 0, 0, 0, 0, 0, 0, 0, 0, 0, 0, 0, 0, 0, 0, 0, 0, 1, 0, 0, 0, 0, 0, 0, 0, 0, 0, 0, 0, 0, 0, 0, 0, 0, 0, 0, 0, 0, 0, 0, 0, 0, 0, 0, 0, 0, 0, 0, 0, 0, 0, 0, 0, 0, 0, 0, 0, 0, 0, 0, 0, 0, 0, 0, 0, 0, 0, 0, 0, 0, 0, 0, 0, 0, 0, 0, 0, 0, 0, 0, 0, 0, 0, 0, 0, 0, 0, 0, 0, 0, 0, 0, 0, 0, 0, 0, 0, 0, 0, 0, 0, 0, 0, 0, 0, 0, 0, 0, 0, 0, 0, 0, 0, 0, 1, 0, 0, 0, 0, 0, 0, 0, 0, 0, 0, 0, 0, 0, 0, 0, 0, 0, 0, 0, 0, 0, 0, 0, 0, 0, 0, 0, 1, 0, 0, 0, 0, 0, 0, 0, 0, 0, 0, 0, 0, 0, 0, 0, 0, 0, 0, 0, 0, 0, 0, 1, 0, 0, 0, 0, 0, 0, 0, 0, 0, 0, 0, 0, 0, 0, 0, 0, 0, 0, 0, 0, 0, 0, 0, 0, 0, 0, 0, 0, 0, 0, 0, 0, 0, 0, 0, 1, 0, 0, 0, 0, 0, 0, 0, 0, 0, 0, 0, 0, 0, 0, 0, 0, 0, 0, 0, 0, 0, 0, 0, 0, 0, 0, 0, 0, 0, 0, 0, 1, 0, 0, 0, 0, 0, 0, 0, 0, 0, 0, 1, 0, 0, 0, 0, 0, 0, 0, 0, 0, 1, 0, 0, 0, 0, 0, 0, 0, 0, 0, 0, 0, 0, 0, 0, 0, 0, 0, 0, 0, 0, 0, 0, 0, 0, 0, 0, 0, 0, 0, 0, 0, 0, 0, 0, 0, 0, 0, 0, 0, 0, 0, 0, 0, 0, 0, 0, 0, 0, 0, 0, 0, 0, 0, 0, 0, 0, 0, 0, 0, 0, 0, 1, 0, 0, 0, 0, 0, 0, 0, 0, 0, 0, 0, 0, 0, 0, 0, 0, 0, 1, 0, 0, 0, 0, 0, 0, 0, 0, 1, 0, 0, 0, 0, 0, 0, 0, 0, 0, 0, 0, 0, 0, 0, 0, 0, 0, 0, 0, 0, 0, 0, 0, 0, 0, 0, 0, 0, 0, 0, 0, 0, 0, 0, 0, 0, 0, 1, 0, 0, 0, 0, 0, 0, 0, 1, 0, 0, 0, 0, 0, 0, 0, 0, 0, 0, 0, 0, 0, 0, 0, 0, 0, 0, 0, 0, 0, 0, 0, 0, 0, 0, 0, 0, 0, 0, 0, 0, 0, 1, 0, 0, 0, 0, 0, 0, 0, 0, 0, 0, 0, 0, 1, 0, 0, 0, 0, 0, 0, 0, 0, 0, 0, 0, 0, 0, 0, 0, 0, 0, 0, 1, 0, 0, 0, 0, 0, 0, 0, 0, 0, 0, 0, 0, 0, 0, 0, 0, 0, 0, 0, 0, 0, 0, 0, 0, 0, 1, 0, 1, 0, 0, 0, 0, 0, 0, 0, 0, 1, 0, 0, 0, 0, 0, 0, 0, 0, 0, 0, 0, 0, 0, 0, 0, 1, 0, 0, 0, 0, 0, 0, 0, 0, 0, 0, 0, 0, 0, 0, 0, 0, 0, 0, 0, 0, 0, 0, 0, 0, 0, 0, 0, 0, 0, 0, 0, 0, 0, 1, 0, 0, 0, 0, 0, 0, 0, 0, 0, 0, 0, 0, 0, 0, 0, 0, 0, 0, 0, 0, 0, 0, 0, 0, 0, 0, 0, 0, 0, 0, 0, 0, 0, 0, 0, 0, 0, 0, 0, 0, 0, 0, 0, 0, 0, 0, 0, 0, 0, 0, 0, 0, 0, 0, 0, 0, 0, 0, 0, 0, 0, 0, 0, 0, 0, 0, 0, 0, 1, 0, 0, 0, 0, 0, 0, 0, 0, 0, 0, 0, 0, 0, 0, 0, 0, 0, 0, 0, 0, 0, 0, 0, 0, 0, 0, 0, 0, 0, 1, 0, 1, 0, 0, 0, 0, 0, 0, 0, 0, 0, 0, 0, 0, 1, 0, 0, 0, 0, 0, 0, 0, 0, 0, 0, 0, 0, 0, 0, 0, 1, 0, 0, 0, 0, 0, 0, 0, 0, 0, 0, 0, 0, 0, 0, 0, 0, 0, 1, 0, 0, 1, 0, 0, 0, 0, 0, 0, 0, 0, 0, 0, 0, 0, 0, 0, 0, 0, 0, 0, 0, 0, 0, 0, 0, 0, 0, 0, 0, 0, 0, 0, 0, 0, 0, 0, 0, 0, 0, 0, 0, 0, 0, 0, 0, 0, 0, 0, 0, 0, 0, 0, 0, 0, 0, 0, 0, 0, 0, 0, 0, 0, 0, 0, 0, 0, 0, 0, 0, 0, 0, 0, 0, 0, 0, 0, 0, 0, 0, 0, 0, 0, 0, 0, 0, 0, 0, 0, 0, 0, 0, 0, 0, 1, 0, 0, 0, 1, 0, 0, 0, 0, 0, 0, 0, 0, 0, 0, 0, 0, 0, 0, 0, 0, 0, 0, 0, 0, 0, 0, 0, 0, 0, 0, 0, 0, 0, 0, 0, 0, 0, 0, 0, 0, 0, 0, 0, 0, 0, 0, 0, 0, 0, 0, 0, 0, 0, 0, 0, 0, 0, 0, 1, 0, 0, 0, 0, 0, 0, 0, 0, 0, 0, 0, 0, 0, 0, 0, 0, 0, 0, 0, 0, 0, 0, 0, 0, 0, 0, 0, 0, 0, 0, 0, 0, 0, 0, 0, 0, 0, 0, 0, 0, 0, 0, 0, 0, 0, 0, 0, 0, 0, 0, 0, 0, 0, 0, 0, 0, 0, 0, 0, 0, 0, 0, 0, 0, 0, 0, 0, 0, 0, 0, 0, 0, 0, 0, 0, 0, 0, 0, 0, 0, 0, 1, 0, 0, 0, 0, 0, 0, 0, 0, 0, 1, 0, 0, 0, 0, 0, 0, 0, 0, 0, 0, 0, 0, 0, 0, 0, 0, 0, 0, 0, 0, 0, 0, 0, 0, 0, 0, 0, 0, 0, 0, 0, 0, 0, 0, 0, 0, 0, 0, 0, 0, 0, 0, 0, 0, 0, 0, 0, 0, 0, 0, 0, 0, 0, 0, 0, 0, 0, 0, 0, 0, 0, 0, 0, 0, 0, 0, 0, 0, 0, 0, 0, 0, 0, 0, 0, 0, 0, 1, 0, 0, 0, 0, 0, 0, 0, 0, 0, 0, 0, 0, 1, 0, 0, 0, 0, 0, 0, 0, 0, 0, 0, 0, 0, 0, 0, 0, 0, 0, 0, 0, 0, 0, 0, 0, 0, 0, 0, 1, 0, 0, 0, 0, 0, 0, 0, 0, 0, 1, 0, 0, 0, 0, 0, 0, 0, 0, 0, 0, 0, 0, 0, 0, 0, 0, 0, 0, 0, 0, 0, 0, 0, 0, 0, 0, 0, 0, 0, 0, 1, 0, 0, 0, 0, 0, 1, 0, 0, 0, 0, 0, 0, 0, 0, 0, 0, 0, 0, 0, 0, 0, 0, 0, 0, 0, 0, 0, 0, 0, 0, 0, 0, 0, 0, 0, 0, 0, 0, 0, 0, 0, 0, 0, 0, 0, 0, 0, 0, 0, 0, 0, 0, 0, 0, 0, 0, 0, 0, 0, 0, 1, 0, 0, 1, 0, 0, 0, 0, 0, 0, 0, 0, 0, 0, 0, 0, 0, 0, 0, 0, 0, 0, 0, 0, 0, 0, 0, 0, 0, 0, 0, 0, 0, 0, 0, 0, 0, 0, 0, 0, 0, 0, 0, 0, 0, 0, 0, 0, 0, 0, 0, 0, 0, 0, 0, 0, 0, 0, 0, 0, 0, 0, 0, 0, 0, 0, 0, 0, 0, 0, 0, 0, 0, 0, 0, 0, 0, 0, 0, 0, 0, 0, 0, 0, 0, 0, 0, 0, 0, 0, 0, 0, 0, 0, 0, 0, 0, 0, 0, 0, 0, 0, 0, 0, 0, 0, 0, 0, 0, 0, 0, 0, 0, 0, 0, 0, 0, 0, 0, 0, 0, 0, 0, 0, 0, 0, 0, 0, 0, 0, 0, 0, 0, 0, 0, 0, 0, 0, 0, 0, 0, 0, 0, 0, 0, 0, 0, 0, 0, 0, 0, 0, 0, 0, 0, 0, 0, 0, 0, 0, 0, 0, 0, 0, 0, 0, 0, 0, 0, 0, 0, 0, 0, 0, 0, 0, 0, 0, 0, 0, 0, 0, 0, 0, 0, 0, 0, 0, 0, 0, 0, 0, 0, 0, 0, 0, 0, 0, 0, 1, 0, 0, 0, 0, 0, 0, 0, 0, 0, 0, 0, 0, 0, 0, 0, 0, 0, 0, 0, 0, 0, 0, 0, 0, 0, 0, 0, 0, 0, 0, 0, 0, 0, 0, 0, 0, 0, 0, 0, 0, 1, 0, 0, 0, 0, 0, 0, 0, 0, 0, 0, 0, 0, 0, 0, 0, 0, 0, 0, 1, 0, 0, 0, 0, 0, 0, 0, 0, 0, 0, 0, 0, 0, 0, 0, 0, 0, 0, 0, 0, 0, 0, 0, 0, 0, 0, 0, 0, 0, 0, 0, 0, 0, 0, 0, 0, 0, 0, 0, 0, 0, 0, 0, 0, 0, 0, 0, 0, 0, 0, 0, 0, 0, 0, 0, 0, 0, 0, 0, 0, 0, 0, 0, 0, 0, 0, 0, 0, 0, 0, 0, 0, 0, 0, 0, 0, 0, 0, 0, 0, 0, 0, 0, 0, 0, 0, 0, 0, 0, 0, 0, 0, 0, 0, 0, 1, 0, 0, 0, 1, 0, 0, 0, 0, 0, 0, 0, 0, 0, 0, 0, 0, 0, 0, 0, 0, 0, 0, 0, 0, 0, 0, 0, 0, 0, 0, 0, 0, 0, 0, 0, 0, 0, 0, 0, 0, 0, 0, 0, 0, 0, 0, 0, 0, 0, 0, 0, 0, 0, 0, 0, 0, 0, 0, 0, 0, 0, 0, 0, 0, 0, 0, 0, 0, 0, 0, 0, 0, 0, 0, 0, 0, 0, 0, 0, 0, 0, 0, 0, 0, 0, 0, 0, 0, 0, 0, 0, 0, 0, 1, 0, 0, 0, 0, 0, 0, 0, 0, 0, 0, 0, 0, 0, 0, 0, 0, 0, 0, 0, 0, 0, 0, 0, 0, 0, 0, 0, 0, 0, 0, 0, 0, 0, 0, 0, 0, 0, 0, 0, 0, 0, 0, 0, 0, 0, 0, 0, 0, 0, 0, 0, 0, 0, 0, 0, 0, 0, 0, 0, 0, 0, 0, 0, 0, 0, 0, 0, 0, 0, 0, 0, 0, 0, 0, 0, 0, 0, 0, 0, 0, 1, 0, 0, 0, 0, 1, 0, 0, 0, 0, 1, 0, 1, 0, 0, 0, 0, 0, 0, 0, 0, 0, 0, 0, 0, 0, 0, 0, 0, 0, 0, 0, 0, 0, 0, 0, 0, 0, 0, 0, 0, 0, 0, 0, 0, 0, 0, 0, 0, 0, 0, 0, 0, 0, 0, 0, 0, 0, 0, 1, 0, 0, 0, 0, 0, 0, 0, 0, 0, 0, 0, 0, 0, 0, 0, 0, 0, 0, 0, 0, 0, 0, 0, 0, 0, 0, 0, 0, 0, 0, 0, 0, 0, 0, 0, 0, 0, 0, 0, 0, 0, 0, 0, 0, 0, 0, 0	0.3535995, 0.118628465, 0.39002755, 0.10115017, 0.05609703, 0.16053964, 0.4346323, 0.1542401, 0.22425434, 0.20067768, 0.1878278, 0.1316863, 0.18644714, 0.25044966, 0.36659056, 0.20512407, 0.12970302, 0.5764284, 0.2864049, 0.27320606, 0.32133913, 0.5947689, 0.16777463, 0.101100005, 0.35599694, 0.119910255, 0.45300013, 0.08139252, 0.27591762, 0.4088858, 0.11116133, 0.11824882, 0.10177958, 0.281684, 0.20017675, 0.22601345, 0.083867416, 0.1475174, 0.12332636, 0.06350317, 0.16039598, 0.47150213, 0.3273016, 0.5096081, 0.38693267, 0.19729617, 0.2766307, 0.13094017, 0.14143176, 0.11002789, 0.33291706, 0.23268962, 0.29587275, 0.22687092, 0.6506702, 0.22870484, 0.24773827, 0.15434885, 0.44882703, 0.15520182, 0.29020438, 0.27466923, 0.12415911, 0.42431498, 0.23970397, 0.11261338, 0.31137532, 0.77686584, 0.41746992, 0.19124557, 0.080385104, 0.38756934, 0.11127593, 0.2014898, 0.72454697, 0.1969147, 0.13932298, 0.4393951, 0.5516952, 0.21866348, 0.079170905, 0.11571042, 0.16221929, 0.3584672, 0.5317434, 0.26521197, 0.25498974, 0.35275862, 0.24211344, 0.33747596, 0.054519974, 0.18765695, 0.18735148, 0.2613098, 0.313804, 0.14857861, 0.3678759, 0.2106183, 0.23977503, 0.32137588, 0.5286106, 0.45818013, 0.18894438, 0.15564436, 0.33053094, 0.1833663, 0.1641028, 0.18303998, 0.04683516, 0.12236886, 0.6041608, 0.08861264, 0.11219058, 0.27046925, 0.06176622, 0.22424145, 0.25908187, 0.23567088, 0.1612884, 0.31693357, 0.1527699, 0.25053, 0.19533528, 0.31129512, 0.38552913, 0.22965503, 0.3508453, 0.28415656, 0.22265975, 0.20446706, 0.20721403, 0.42930657, 0.13613334, 0.31448635, 0.12791131, 0.25853878, 0.26262778, 0.226899, 0.60235333, 0.2567938, 0.29338452, 0.23361607, 0.20637472, 0.35099444, 0.14373517, 0.12703614, 0.32053778, 0.14566532, 0.11599219, 0.13934119, 0.1856212, 0.0633299, 0.10316379, 0.076179974, 0.395755, 0.09996365, 0.42795467, 0.06440833, 0.06625862, 0.42030373, 0.2789927, 0.060447462, 0.39115503, 0.14985338, 0.1892534, 0.5360085, 0.17478316, 0.35159534, 0.18887663, 0.2743228, 0.21745434, 0.17502843, 0.39780635, 0.15227105, 0.10986315, 0.33328396, 0.14676209, 0.16684267, 0.14521286, 0.21607247, 0.2376109, 0.21934077, 0.1814018, 0.53645205, 0.26952562, 0.063446775, 0.25601357, 0.298143, 0.43479338, 0.27126056, 0.20314746, 0.1498714, 0.13631387, 0.10354476, 0.30228943, 0.12012062, 0.59294975, 0.32237282, 0.16305289, 0.29159036, 0.1387237, 0.6339601, 0.21623965, 0.21000424, 0.39764825, 0.47059447, 0.46856403, 0.10640427, 0.29661497, 0.34215125, 0.3620909, 0.23487511, 0.4289667, 0.14728534, 0.04757059, 0.15747745, 0.13502362, 0.37601757, 0.46260175, 0.28167206, 0.23118038, 0.29565954, 0.17464793, 0.5206822, 0.39807326, 0.15690684, 0.205851, 0.42714113, 0.17513947, 0.34536833, 0.41964492, 0.1784521, 0.1440494, 0.21600401, 0.4071229, 0.069588386, 0.0790994, 0.27430123, 0.26182646, 0.31512043, 0.22687991, 0.15024963, 0.06900847, 0.12496825, 0.24489434, 0.22082725, 0.16295782, 0.17024732, 0.24761792, 0.30004182, 0.24207568, 0.20128186, 0.10875221, 0.275807, 0.21852319, 0.24028008, 0.32239863, 0.27933484, 0.066110745, 0.46460962, 0.09799719, 0.14325349, 0.22801104, 0.20098555, 0.30432847, 0.25169665, 0.06947516, 0.29105705, 0.16289732, 0.4507803, 0.11863035, 0.22867322, 0.41901708, 0.20405607, 0.10241683, 0.3452458, 0.37183222, 0.13750944, 0.45479935, 0.081015304, 0.1607959, 0.3878159, 0.14236799, 0.11588784, 0.13352686, 0.30817765, 0.37224132, 0.3181851, 0.18689325, 0.10065788, 0.12835835, 0.23403601, 0.25984186, 0.377064, 0.21922362, 0.6953363, 0.49326998, 0.2521093, 0.33679813, 0.14745627, 0.37514964, 0.29517707, 0.3121116, 0.2345881, 0.3042137, 0.18445869, 0.52181923, 0.12869841, 0.20531312, 0.2260954, 0.24756654, 0.53603923, 0.58256644, 0.5294614, 0.11098653, 0.2905951, 0.19453268, 0.25192052, 0.08978252, 0.23178768, 0.40403396, 0.3468473, 0.3684263, 0.1527751, 0.12611744, 0.33263153, 0.112963915, 0.08825813, 0.07855038, 0.32648805, 0.09907637, 0.19669802, 0.5645768, 0.095542945, 0.11124723, 0.30478102, 0.40308934, 0.36152938, 0.08414891, 0.17297038, 0.2259734, 0.12651041, 0.4765206, 0.2612223, 0.5191704, 0.30057845, 0.11591134, 0.070968, 0.31169164, 0.29003787, 0.15700322, 0.196349, 0.2074754, 0.31494868, 0.13845643, 0.10135893, 0.44664565, 0.16789095, 0.26926643, 0.55686444, 0.22738786, 0.23422785, 0.08628219, 0.35711774, 0.47552365, 0.057595085, 0.056984067, 0.18744186, 0.11514634, 0.18791862, 0.51263815, 0.093054794, 0.3994111, 0.35021728, 0.1470846, 0.21054502, 0.16035488, 0.5910246, 0.61160946, 0.23779921, 0.16627228, 0.16786888, 0.17191723, 0.27412954, 0.32650128, 0.21772686, 0.14473577, 0.3839526, 0.1674155, 0.41511482, 0.11310701, 0.12905744, 0.21870656, 0.123874344, 0.18749559, 0.10043907, 0.4419771, 0.15609244, 0.57185715, 0.41964054, 0.19335629, 0.41050228, 0.17288908, 0.34010068, 0.446522, 0.5966455, 0.24022582, 0.22765537, 0.26931086, 0.529706, 0.21735828, 0.3467255, 0.13235228, 0.214174, 0.060590737, 0.27827153, 0.5034276, 0.1757924, 0.17120636, 0.36854893, 0.1854908, 0.100937545, 0.074643925, 0.23787978, 0.3303402, 0.11851044, 0.23209587, 0.115371466, 0.3893202, 0.43762502, 0.25710762, 0.14692028, 0.11615698, 0.35610113, 0.2982516, 0.28099123, 0.22478, 0.23738046, 0.19555739, 0.28723723, 0.3480638, 0.13885972, 0.16800728, 0.1898204, 0.23432538, 0.17900269, 0.36544782, 0.48055035, 0.078088656, 0.56148094, 0.27086467, 0.33648008, 0.19460095, 0.33492702, 0.30132276, 0.20931807, 0.46441182, 0.38182932, 0.2765003, 0.26900586, 0.4525498, 0.37490383, 0.2198329, 0.51771027, 0.4392056, 0.23771913, 0.424949, 0.37263352, 0.38137385, 0.1629239, 0.27869153, 0.6087665, 0.12764578, 0.31397134, 0.13636819, 0.16930214, 0.32051226, 0.6616217, 0.29331627, 0.06436816, 0.32113966, 0.25147122, 0.16050386, 0.13429277, 0.2052563, 0.2958054, 0.4509303, 0.09006707, 0.11929325, 0.23260565, 0.3326404, 0.14311524, 0.15458676, 0.45446402, 0.48046097, 0.5830105, 0.16220403, 0.22972617, 0.50204384, 0.10429509, 0.07667158, 0.16983601, 0.570464, 0.34645528, 0.05456729, 0.21252294, 0.070474334, 0.17787461, 0.18350865, 0.33948448, 0.37388855, 0.13639446, 0.16425802, 0.15894929, 0.26735964, 0.18405958, 0.54109514, 0.25798, 0.22922778, 0.11465341, 0.39115268, 0.31564823, 0.17679654, 0.22683072, 0.11794051, 0.36999327, 0.07977124, 0.15881975, 0.25992712, 0.35831553, 0.1772287, 0.13464251, 0.17075679, 0.17303807, 0.2994032, 0.34281582, 0.23682256, 0.14870927, 0.11768882, 0.17698267, 0.33725286, 0.4698378, 0.63117087, 0.23721197, 0.22620738, 0.31797367, 0.35787278, 0.1606179, 0.2677299, 0.18383616, 0.2610163, 0.1852067, 0.41047278, 0.3829792, 0.20802729, 0.1264506, 0.20050406, 0.2068632, 0.51206434, 0.4237607, 0.2775136, 0.14072052, 0.33053002, 0.1742403, 0.25185204, 0.26253957, 0.15336151, 0.15680513, 0.17081527, 0.235232, 0.45194992, 0.17171323, 0.10267345, 0.19582249, 0.49509296, 0.15318558, 0.10048256, 0.32273304, 0.062413536, 0.26567104, 0.22867422, 0.3049702, 0.34052742, 0.23456876, 0.19949432, 0.14449497, 0.36640137, 0.106429264, 0.12642802, 0.13477662, 0.51656264, 0.2636735, 0.1935978, 0.112503864, 0.25474304, 0.28847033, 0.20558274, 0.4724664, 0.18546362, 0.36635154, 0.1449478, 0.119776145, 0.24394968, 0.4105855, 0.12539396, 0.3640635, 0.23384993, 0.5581468, 0.12567946, 0.17554581, 0.19202438, 0.06873701, 0.3004303, 0.4933454, 0.2775724, 0.49237722, 0.056704868, 0.37249985, 0.2933244, 0.1527324, 0.5254631, 0.25928825, 0.20706007, 0.3829487, 0.4045178, 0.23316856, 0.085578896, 0.21884593, 0.45657054, 0.22544582, 0.2606136, 0.3726403, 0.26088816, 0.30472115, 0.15274897, 0.5330494, 0.4514969, 0.06267126, 0.39626986, 0.10988225, 0.18469647, 0.2720725, 0.6667473, 0.18674064, 0.5674962, 0.17376775, 0.21570751, 0.19645694, 0.15296987, 0.14262557, 0.44725317, 0.095993035, 0.06682311, 0.4144786, 0.18724796, 0.15310134, 0.25741464, 0.44496784, 0.24886152, 0.14701441, 0.15180057, 0.26643708, 0.38858098, 0.25446576, 0.09123804, 0.3110655, 0.4293385, 0.29393497, 0.19011796, 0.28297907, 0.460785, 0.057335097, 0.1367262, 0.35142586, 0.09991944, 0.26569182, 0.14558767, 0.45956874, 0.3081324, 0.32836527, 0.19543049, 0.49693602, 0.17069742, 0.20193312, 0.14837131, 0.3016423, 0.3971374, 0.3938517, 0.25694948, 0.19507559, 0.47524413, 0.3763772, 0.12881725, 0.21190245, 0.26518983, 0.3390975, 0.2671967, 0.19314021, 0.08845902, 0.2960149, 0.11311559, 0.29816198, 0.23485978, 0.42060107, 0.26834473, 0.2458518, 0.3912405, 0.46421775, 0.24070883, 0.45142722, 0.4466726, 0.18183765, 0.46329737, 0.2552909, 0.13835122, 0.03354561, 0.3788484, 0.1789113, 0.11011773, 0.11437529, 0.2699543, 0.14664546, 0.16487584, 0.2285986, 0.13839695, 0.08614628, 0.42361975, 0.2624102, 0.39820695, 0.4205788, 0.09922192, 0.05019977, 0.19746105, 0.4901759, 0.31746897, 0.087825164, 0.268649, 0.29359883, 0.42574102, 0.22392944, 0.23703524, 0.37071583, 0.19001353, 0.13108769, 0.28804827, 0.3273736, 0.18135993, 0.23738608, 0.138647, 0.10644857, 0.69958586, 0.43473077, 0.19805083, 0.2718111, 0.19669154, 0.36362028, 0.45573863, 0.43968168, 0.1698189, 0.16682129, 0.24756865, 0.2849716, 0.3381795, 0.43791002, 0.1143833, 0.26892328, 0.14206162, 0.103198625, 0.23934922, 0.3112554, 0.08762808, 0.7119563, 0.35074228, 0.18047741, 0.18866117, 0.26864848, 0.24391937, 0.40814885, 0.20602262, 0.08590516, 0.3083327, 0.14727224, 0.51628876, 0.1896579, 0.10601221, 0.18714526, 0.15844774, 0.13242353, 0.20743844, 0.11465738, 0.33508807, 0.12467863, 0.16633189, 0.31579158, 0.2899994, 0.37245777, 0.15479007, 0.26762372, 0.3511993, 0.44800144, 0.47804013, 0.3268463, 0.16566758, 0.68858796, 0.17650422, 0.1485789, 0.31029987, 0.28244814, 0.24190526, 0.067292355, 0.24400489, 0.24623585, 0.39807072, 0.22628072, 0.2367483, 0.15318057, 0.71811014, 0.38174632, 0.35778686, 0.14122172, 0.1634256, 0.48586744, 0.3917105, 0.3794532, 0.13891609, 0.14810881, 0.42352805, 0.34983963, 0.11733754, 0.4393941, 0.3839233, 0.26490653, 0.19478849, 0.12509416, 0.44967103, 0.27214494, 0.19459221, 0.19703814, 0.105164364, 0.3004381, 0.1786777, 0.19364718, 0.35638937, 0.17573698, 0.24927418, 0.32953462, 0.2988425, 0.31170362, 0.061048336, 0.48108524, 0.175302, 0.15257406, 0.10296555, 0.3087756, 0.46163434, 0.4785544, 0.18332711, 0.2392329, 0.1873296, 0.18530796, 0.37863255, 0.1303756, 0.36427328, 0.3573923, 0.16452, 0.0606421, 0.3847999, 0.12752256, 0.14203028, 0.34354764, 0.30148453, 0.26022545, 0.48173365, 0.5241212, 0.353453, 0.30055824, 0.32772368, 0.22053364, 0.18896775, 0.49853882, 0.35410562, 0.44796124, 0.09902109, 0.21394308, 0.18760668, 0.12991598, 0.12544836, 0.2072765, 0.15284367, 0.39086476, 0.2357616, 0.03336067, 0.27069974, 0.047260422, 0.3288576, 0.59418046, 0.29448932, 0.21680245, 0.1742045, 0.2761352, 0.21298239, 0.16742118, 0.4276732, 0.20738204, 0.102835715, 0.236956, 0.22594151, 0.4580629, 0.51149654, 0.27651894, 0.21968973, 0.42965707, 0.1890097, 0.14572155, 0.12497648, 0.20645122, 0.17027828, 0.15924153, 0.24928384, 0.28638983, 0.1327979, 0.1403751, 0.5341234, 0.18438183, 0.37338793, 0.4502644, 0.22051768, 0.45187727, 0.3202877, 0.2590631, 0.18118437, 0.31175047, 0.20657161, 0.22554226, 0.16694245, 0.22666827, 0.45347562, 0.120478466, 0.4833557, 0.23890421, 0.15541825, 0.5021532, 0.4671659, 0.09213233, 0.4121042, 0.4158589, 0.30805105, 0.38047823, 0.24758735, 0.2376534, 0.248388, 0.27744612, 0.16885011, 0.07321454, 0.40954787, 0.20150165, 0.4703106, 0.09889023, 0.3691623, 0.07266736, 0.23662224, 0.26824912, 0.18111332, 0.62017775, 0.20861511, 0.5134129, 0.04506541, 0.19661982, 0.09533267, 0.44115973, 0.4318007, 0.18752567, 0.10380737, 0.4477014, 0.48233247, 0.6476749, 0.19438846, 0.33557945, 0.11544303, 0.07293694, 0.25098312, 0.09039422, 0.22247735, 0.28291643, 0.06307866, 0.3470901, 0.22878973, 0.17780073, 0.094459906, 0.42329946, 0.12485899, 0.38599038, 0.3982484, 0.47838458, 0.2777897, 0.11984917, 0.16056691, 0.19191703, 0.1818029, 0.45264602, 0.31695336, 0.3081512, 0.21955535, 0.23241977, 0.122280635, 0.32679942, 0.50107324, 0.43318862, 0.32196283, 0.32112056, 0.23402897, 0.24565256, 0.14917737, 0.119545266, 0.24740878, 0.23786473, 0.11042585, 0.22252636, 0.33838767, 0.0693862, 0.12811741, 0.510545, 0.2584506, 0.14808492, 0.21665855, 0.40288407, 0.064923756, 0.42467746, 0.35143116, 0.15848497, 0.2762831, 0.13860555, 0.24416678, 0.38281873, 0.6820761, 0.15654853, 0.48901892, 0.16210482, 0.12296407, 0.20448875, 0.077769496, 0.28717187, 0.19467655, 0.33609086, 0.15547578, 0.33352172, 0.43504938, 0.45108747, 0.42015305, 0.26294187, 0.13478231, 0.2869304, 0.36987, 0.41145173, 0.15460697, 0.38733572, 0.31670994, 0.17503752, 0.0855713, 0.2220825, 0.6988162, 0.50170636, 0.17941251, 0.0599761, 0.10063571, 0.09319069, 0.13746499, 0.23766387, 0.42482424, 0.15181163, 0.20861265, 0.36979938, 0.12899952, 0.1696531, 0.21667144, 0.19597566, 0.21601419, 0.03132915, 0.5427974, 0.3140522, 0.08367308, 0.16676928, 0.51368123, 0.34816784, 0.15401745, 0.20456216, 0.22557244, 0.61340266, 0.37151363, 0.10807307, 0.23187621, 0.50501394, 0.21224025, 0.66377616, 0.102038726, 0.09375092, 0.5199824, 0.15875149, 0.36955482, 0.13627294, 0.6068472, 0.30912817, 0.46616012, 0.17158869, 0.12866853, 0.07222496, 0.4972197, 0.21602981, 0.22748871, 0.041240904, 0.26194406, 0.5514903, 0.17512538, 0.14575477, 0.20881018, 0.14050879, 0.3114058, 0.088099346, 0.08213642, 0.3831069, 0.09244016, 0.092893995, 0.2934503, 0.15319023, 0.33930042, 0.43240443, 0.32141775, 0.1009145, 0.56627893, 0.13535723, 0.3987165, 0.29894534, 0.538941, 0.14532019, 0.44453007, 0.1487721, 0.32108948, 0.1952154, 0.4847439, 0.41196027, 0.2875597, 0.17630172, 0.25323924, 0.13727345, 0.20534301, 0.1796102, 0.302648, 0.27457276, 0.22653565, 0.20704094, 0.16258727, 0.2982703, 0.18760648, 0.27434564, 0.38031262, 0.22769949, 0.10738529, 0.39900348, 0.20386553, 0.12526524, 0.03681476, 0.18370429, 0.48139066, 0.5011031, 0.15224496, 0.21090317, 0.19915433, 0.18522863, 0.18983881, 0.16154964, 0.1411162, 0.10110911, 0.38477215, 0.2213202, 0.24771866, 0.22054462, 0.25264117, 0.43465394, 0.052279126, 0.3531785, 0.24362881, 0.060303427, 0.21275344, 0.09420927, 0.29566878, 0.38426703, 0.30059952, 0.29775488, 0.2567543, 0.13636331, 0.4189875, 0.07740198, 0.24947622, 0.12901008, 0.061366938, 0.16915902, 0.20165467, 0.25247455, 0.36630598, 0.25843978, 0.49296933, 0.12233572, 0.15780954, 0.14024484, 0.29216054, 0.22892788, 0.5656297, 0.2952388, 0.095960304, 0.20059712, 0.24549082, 0.035072584, 0.09317874, 0.55661184, 0.4721046, 0.39464775, 0.19899362, 0.25674242, 0.054737836, 0.52170074, 0.25647283, 0.11356528, 0.13493922, 0.3440792, 0.25386003, 0.13662456, 0.14357495, 0.33839077, 0.17446034, 0.32259288, 0.42047468, 0.20196812, 0.30375376, 0.25056663, 0.08443951, 0.28465953, 0.24209762, 0.21575601, 0.25556427, 0.38156492, 0.25980943, 0.24504451, 0.15911928, 0.44542757, 0.29788542, 0.14117508, 0.22778544, 0.28260377, 0.29179052, 0.28025466, 0.34422702, 0.0711332, 0.48101443, 0.21495605, 0.7335264, 0.2500505, 0.2781399, 0.3392604, 0.18532017, 0.15525135, 0.19798638, 0.54138976, 0.4809185, 0.38074407, 0.10253091, 0.35411188, 0.2421377, 0.3904561, 0.13579138, 0.27112326, 0.20039466, 0.42921844, 0.39314133, 0.22253266, 0.047545332, 0.17943473, 0.21301, 0.14598683, 0.054388322, 0.14606924, 0.31497374, 0.17197564, 0.34396672, 0.63759315, 0.37376896, 0.18281117, 0.25898737, 0.18285918, 0.13595171, 0.23023382, 0.31129822, 0.26658446, 0.38696992, 0.2739895, 0.07598258, 0.21792714, 0.22835681, 0.1814728, 0.6142701, 0.067953944, 0.37946862, 0.18671489, 0.41122293, 0.31740102, 0.50210667, 0.1598776, 0.18884432, 0.15046056, 0.22782853, 0.37156, 0.51737845, 0.135313, 0.18004346, 0.28246292, 0.43930236, 0.10301974, 0.12994106, 0.24055934, 0.06521495, 0.18185958, 0.27270743, 0.35416618, 0.19406265, 0.41034633, 0.13119586, 0.4196033, 0.16582496, 0.571792, 0.14397661, 0.31581873, 0.17296174, 0.32753107, 0.2508528, 0.14269857, 0.088714086, 0.5103586, 0.35326156, 0.23744957, 0.30889773, 0.2230757, 0.3159222, 0.6160943, 0.13604239, 0.3663848, 0.3541608, 0.20283063, 0.15426819, 0.57895243, 0.17777629, 0.2716548, 0.22508661, 0.3413353, 0.33215573, 0.22746165, 0.36902618, 0.05255598, 0.15835884, 0.1198444, 0.28969812, 0.43029174, 0.46027547, 0.16671622, 0.18369189, 0.16811495, 0.47642908, 0.1407679, 0.20533085, 0.35810357, 0.5136706, 0.18937689, 0.24457271, 0.054068547, 0.15643749, 0.22656305, 0.46400625, 0.33162346, 0.38683566, 0.17277296, 0.21340756, 0.4266695, 0.24623664, 0.070689216, 0.18141864, 0.41779366, 0.046221986, 0.16468966, 0.17819798, 0.32471147, 0.2895843, 0.114574395, 0.2886172, 0.25088248, 0.24413648, 0.09588845, 0.30724105, 0.11380289, 0.18084297, 0.19943757, 0.30583364, 0.4311072, 0.10186873, 0.3702093, 0.62546337, 0.40553108, 0.23702538, 0.59126204, 0.3846032, 0.5253352, 0.16679613, 0.18248022, 0.20608394, 0.39220852, 0.2663961, 0.16253081, 0.14455369, 0.12921622, 0.25097686, 0.14231992, 0.44093743, 0.03923773, 0.22036341, 0.23741558, 0.12984408, 0.17544699, 0.25582522, 0.29573813, 0.33075327, 0.43388224, 0.6727671, 0.19244264, 0.16941711, 0.1553602, 0.10483638, 0.19210443, 0.2075949, 0.42571133, 0.13628173, 0.09522685, 0.18621258, 0.17403397, 0.13638529, 0.097431004, 0.6409324, 0.40539294, 0.5810721, 0.1537604, 0.32968783, 0.084720805, 0.17107196, 0.17918888, 0.5401313, 0.2248799, 0.40079397, 0.39640787, 0.67985356, 0.16511503, 0.08320795, 0.43424654, 0.37586886, 0.221456, 0.20908599, 0.24302845, 0.38313368, 0.20943817, 0.27984357, 0.19187199, 0.42428684, 0.065201774, 0.08432956, 0.42378345, 0.29765, 0.4720517, 0.31367135, 0.23106077, 0.25932512, 0.37728208, 0.31420687, 0.39380652, 0.07660401, 0.12344693, 0.2927552, 0.31076854, 0.3576488, 0.74316967, 0.1903354, 0.3719553, 0.14576352, 0.29232234, 0.17925449, 0.27022126, 0.52970827, 0.26681238, 0.1892349, 0.2078825, 0.3607972, 0.26451218, 0.362408, 0.10827981, 0.4714528, 0.23529625, 0.4416314, 0.51119244, 0.1496098, 0.45754105, 0.2577993, 0.1951042, 0.124151744, 0.30545112, 0.2826013, 0.13857651, 0.07485835, 0.36288476, 0.34811822, 0.29637808, 0.494057, 0.28299254, 0.19192985, 0.33797798, 0.18872955, 0.46695727, 0.20522508, 0.22526696, 0.052282356, 0.40168333, 0.38473588, 0.35657367, 0.20522328, 0.5927761, 0.3409403, 0.2953152, 0.41340065, 0.12299602, 0.5733286, 0.15862927, 0.22591951, 0.26400825, 0.22165342, 0.28239802, 0.62035275, 0.50305414, 0.34170347, 0.24945632, 0.052612156, 0.40747124, 0.12689298, 0.09064671, 0.38066608, 0.33666715, 0.24937615, 0.36526996, 0.30031824, 0.73270506, 0.16184597, 0.40201432, 0.29971626, 0.081348054, 0.40985194, 0.3127454, 0.37851614, 0.2573062, 0.30258474, 0.41850042, 0.21382026, 0.29207078, 0.07977836, 0.07513356, 0.0707204, 0.26773566, 0.3366366, 0.07649592, 0.36058405, 0.24777779, 0.14819244, 0.42180377, 0.22417338, 0.24447949, 0.21219334, 0.22196984, 0.37481558, 0.1800017, 0.27993387, 0.27421108, 0.28825033, 0.111462176, 0.15517324, 0.2889981, 0.14711653, 0.49397936, 0.3108313, 0.65201265, 0.07308568, 0.21286559, 0.2972991, 0.25554973, 0.34155473, 0.08253538, 0.12572697, 0.49832505, 0.07155768, 0.36684367, 0.08436048, 0.23768084, 0.23950557, 0.22535098, 0.3153321, 0.23558554, 0.36729276, 0.39605266, 0.07858765, 0.11170626, 0.53873193, 0.17968348, 0.07186082, 0.27567434, 0.29463544, 0.26650032, 0.21880087, 0.4196784, 0.43041793, 0.57231534, 0.46217793, 0.13587484, 0.2221193, 0.16829365, 0.31015223, 0.13610443, 0.514287, 0.2310576, 0.3398764, 0.12190734, 0.08319618, 0.2714003, 0.059799023, 0.064270616, 0.2278736, 0.2962194, 0.28358132, 0.21012211, 0.1523815, 0.27859643, 0.19241725, 0.29578134, 0.3365435, 0.5028622, 0.06835593, 0.4402322, 0.32036352, 0.40677896, 0.43092567, 0.027509216, 0.42890877, 0.055648707, 0.67774343, 0.10758728, 0.3774642, 0.43623322, 0.16814849, 0.40471578, 0.3934312, 0.12418811, 0.11965778, 0.26536614, 0.50572145, 0.27982032, 0.039472103, 0.22438714, 0.10017431, 0.5766862, 0.40809074, 0.24480057, 0.24511747, 0.23524313, 0.067494564, 0.4706529, 0.1581216, 0.19365439, 0.38709056, 0.07370434, 0.20536034, 0.43778682, 0.51971334, 0.42086992, 0.18308875, 0.6632081, 0.28678375, 0.23629126, 0.1935978, 0.12012456, 0.06308576, 0.36761075, 0.2658512, 0.07880448, 0.35491505, 0.19268684, 0.14683202, 0.2091246, 0.46885166, 0.3372271, 0.20959565, 0.22778049, 0.124160245, 0.10842572, 0.25466594, 0.5245842, 0.12312516, 0.098696455, 0.44955754, 0.28549942, 0.22402251, 0.27434623, 0.20396642, 0.16061449, 0.25353178, 0.4380638, 0.36885792, 0.16728738, 0.55609053, 0.256931, 0.2978545, 0.14400057, 0.11877823, 0.24970993, 0.09668333, 0.16888238, 0.25043306, 0.42548782, 0.17250507, 0.11737831, 0.43156824, 0.26251668, 0.35592467, 0.25489828, 0.15134184, 0.20905197, 0.27489096, 0.43542176, 0.32214636, 0.23157918, 0.11040062, 0.34918174, 0.27594888, 0.16490193, 0.15252063, 0.08052226, 0.084917046, 0.12000732, 0.19751891, 0.16212423, 0.5416162, 0.2552064, 0.43152022, 0.4081293, 0.5085043, 0.15883997, 0.21873124, 0.16899635, 0.05835683, 0.200575, 0.19488427, 0.2207355, 0.47075534, 0.35612562, 0.39325282, 0.29213256, 0.3875448, 0.1695923, 0.27333197, 0.13551113, 0.27160165, 0.12971507, 0.28393173, 0.16549526, 0.22970243, 0.4181375, 0.17456837, 0.169759, 0.26979885, 0.1641982, 0.26731324, 0.18684582, 0.2423512, 0.2529009, 0.6981889, 0.18904498, 0.12883005, 0.19231027, 0.12999551, 0.42708445, 0.48982197, 0.23754677, 0.32618415, 0.20903802, 0.15898378, 0.42831358, 0.3080541, 0.30455026, 0.08103297, 0.23262158, 0.22264902, 0.49384737, 0.28679103, 0.5034441, 0.12196056, 0.24066448, 0.2139504, 0.34878793, 0.090217784, 0.4662908, 0.30420384, 0.3336708, 0.09558062, 0.17572358, 0.31900996, 0.34432206, 0.22137895, 0.5060246, 0.08657611, 0.34885287, 0.14928195, 0.12045014, 0.083041, 0.4904123, 0.13574545, 0.6569212, 0.46286845, 0.21112339, 0.38146052, 0.14099243, 0.52028733, 0.16536684, 0.27847967, 0.526202, 0.40799356, 0.3128771, 0.35955182, 0.5168112, 0.04744387, 0.3267401, 0.32709098, 0.09445437, 0.3812129, 0.4616177, 0.27855557, 0.20700853, 0.26197457, 0.18886578, 0.15742747, 0.10935316, 0.25695664, 0.22399203, 0.4325462, 0.05573591, 0.14654227, 0.3324706, 0.30077744, 0.07779828, 0.15753616, 0.113132715, 0.51944125, 0.36399552, 0.27992707, 0.14701922, 0.32173038, 0.3126563, 0.49481735, 0.5233102, 0.16014192, 0.1061818, 0.10725812, 0.57157487, 0.6967951, 0.10013749, 0.23334217, 0.4076944, 0.4240044, 0.5387402, 0.11726145, 0.31440908, 0.14286578, 0.143502, 0.33985728, 0.12690973, 0.6674954, 0.35031492, 0.21520758, 0.18554099, 0.16236489, 0.3177072, 0.49791026, 0.3090009, 0.4615683, 0.3307073, 0.47615066, 0.35191333, 0.077958725, 0.16833684, 0.3168529, 0.38438252, 0.4436392, 0.20795617, 0.33930022, 0.14935634, 0.19090879, 0.35198513, 0.42379084, 0.110019885, 0.075969376, 0.09227799, 0.12009162, 0.28217736, 0.17734043, 0.21694359, 0.13024473, 0.5656973, 0.21699429, 0.19151239, 0.31390622, 0.1387428, 0.36371535, 0.149981, 0.092635974, 0.0555979, 0.12654367, 0.21650091, 0.30750155, 0.18987176, 0.24313183, 0.22237274, 0.0554687, 0.24810478, 0.13051549, 0.33583826, 0.29077145, 0.12182375, 0.32978174, 0.3453692, 0.19093636, 0.24268107, 0.2396671, 0.10668869, 0.14158522, 0.40518016, 0.17928141, 0.3554372, 0.24049678, 0.22548291, 0.5956414, 0.5146238, 0.4609398, 0.33010286, 0.10125369, 0.48774916, 0.5733179, 0.22442229, 0.10435835, 0.5550841, 0.48544568, 0.1907708, 0.3236801, 0.20084937, 0.19660337, 0.09685996, 0.16972768, 0.100331604, 0.16977131, 0.27043343, 0.22710633, 0.30961457, 0.36115822, 0.2776677, 0.4463881, 0.1800336, 0.13243128, 0.22225392, 0.18786559, 0.27718586, 0.27372867, 0.26080784, 0.20996098, 0.38360152, 0.06722935, 0.14770432, 0.37661293, 0.24881701, 0.14431372, 0.17048073, 0.35323384, 0.18252069, 0.15977912, 0.3200318, 0.24144623, 0.3314247, 0.310144, 0.20126028, 0.14732023, 0.45093068, 0.21720286, 0.14701211, 0.48085275, 0.09111576, 0.25268784, 0.3795838, 0.35915703, 0.279287, 0.38093776, 0.415646, 0.0975028, 0.45936155, 0.073901765, 0.20955181, 0.43935663, 0.6685327, 0.09024382, 0.3645698, 0.31466106, 0.12763569, 0.19755554, 0.27173772, 0.18466064, 0.5340202, 0.45312348, 0.49641752, 0.36739272, 0.4105749, 0.30848867, 0.28319937, 0.28757152, 0.27060547, 0.5081645, 0.3210023, 0.09982884, 0.3974845, 0.33980232, 0.16953902, 0.18884674, 0.19561057, 0.40429464, 0.4838676, 0.33657995, 0.29946238, 0.21256939, 0.24059539, 0.111232065, 0.49770266, 0.366028, 0.31136456, 0.2328548, 0.22323804, 0.07861628, 0.24111357, 0.07505348, 0.2916534, 0.0536996, 0.23976724, 0.19673844, 0.1572024, 0.10101954, 0.18835095, 0.24190378, 0.57194495, 0.560885, 0.08382286, 0.5151577, 0.3996839, 0.1359936, 0.48872176, 0.34683374, 0.26414624, 0.28478855, 0.3292113, 0.36036873, 0.21793266, 0.36529043, 0.13923463, 0.07507533, 0.23022392, 0.62948865, 0.3730269, 0.3059644, 0.13733362, 0.10552754, 0.065549746, 0.16507837, 0.20212439, 0.10954423, 0.62289923, 0.4390951, 0.4690272, 0.52953047, 0.06152456, 0.58195436, 0.2977706, 0.4083201, 0.25047028, 0.19964394, 0.17123228, 0.47862202, 0.26629144, 0.40978813, 0.60954165, 0.3349057, 0.22163805, 0.17731938, 0.08222043, 0.29295906, 0.06615869, 0.35705286, 0.14161062, 0.12121723, 0.10267998, 0.30163988, 0.32435536, 0.12521727, 0.5839445, 0.2819917, 0.3488894, 0.2536463, 0.34589535, 0.4986492, 0.50752056, 0.19791953, 0.38006535, 0.11717268, 0.21766266, 0.2895071, 0.47020468, 0.28476864, 0.4598125, 0.58018106, 0.2171249, 0.27854896, 0.27969998, 0.24331789, 0.073739186, 0.2866884, 0.52569926, 0.23099914, 0.18697366, 0.25473052, 0.27629676, 0.37024292, 0.0939057, 0.27137297, 0.1984353, 0.4253319, 0.68608606, 0.10630947, 0.13992119, 0.41891375, 0.26285908, 0.43699962, 0.1719133, 0.15008569, 0.44616604, 0.14877436, 0.5188925, 0.056708533, 0.2937229, 0.27747768, 0.21350455, 0.11818908, 0.23245831, 0.13145605, 0.26464805, 0.18599203, 0.25642046, 0.17670843, 0.3578055, 0.12411442, 0.20468274, 0.2592473, 0.35355476, 0.1023493, 0.13251197, 0.5830623, 0.26583585, 0.24460897, 0.40958768, 0.12620811, 0.16168961, 0.24193041, 0.12126081, 0.43939576, 0.31200776, 0.3904516, 0.17844117, 0.20907982, 0.24006009, 0.1318268, 0.13742316, 0.12322931, 0.18926595, 0.4045531, 0.46475902, 0.40756184, 0.27823815, 0.05503107, 0.13454443, 0.18920983, 0.29548413, 0.10839739, 0.12673926, 0.41656834, 0.20898136, 0.15518248, 0.32143345, 0.049376443, 0.3972031, 0.25721592, 0.23651104, 0.20040497, 0.07271403, 0.20281899, 0.3268027, 0.19464107, 0.21826696, 0.4175178, 0.25005507, 0.16607997, 0.21121006, 0.23032863, 0.6387423, 0.14632949, 0.21410918, 0.43369555, 0.16141976, 0.081626676, 0.04819745, 0.33045325, 0.17098992, 0.40887418, 0.14002912, 0.3838815, 0.35120872, 0.3754617, 0.19888608, 0.057653658, 0.08311691, 0.3708858, 0.29061776, 0.3217174, 0.2637039, 0.32626256, 0.38628545, 0.08588754, 0.18918613, 0.31446165, 0.119205594, 0.18967749, 0.56411654, 0.3151177, 0.3628853, 0.3279675, 0.4152213, 0.51740474, 0.21908255, 0.41988045, 0.16887954, 0.09288422, 0.26440495, 0.35237628, 0.37370405, 0.45599332, 0.50049865, 0.1109309, 0.05481417, 0.1237566, 0.40861672, 0.29361808, 0.28160745, 0.22347602, 0.0732649, 0.32706252, 0.32711357, 0.34215936, 0.059147548, 0.31016842, 0.280641, 0.09574558, 0.2718795, 0.48616093, 0.30667156, 0.62378967, 0.1476036, 0.33850822, 0.35660028, 0.12991703, 0.17773363, 0.20683411, 0.34915185, 0.14061967, 0.19217935, 0.102140084, 0.2561087, 0.2785254, 0.18421008, 0.49660367, 0.0960986, 0.47975284, 0.2753963, 0.12141299, 0.04957366, 0.18905748, 0.28041202, 0.09189037, 0.45522946, 0.16538084, 0.117784336, 0.12705994, 0.1862557, 0.41516733, 0.1792533, 0.23365787, 0.117425226, 0.1784931, 0.19323292, 0.17318602, 0.15018305, 0.18040158, 0.24897261, 0.21971838, 0.48400944, 0.39836994, 0.07751625, 0.23893912, 0.12898597, 0.3185473, 0.17220852, 0.32676512, 0.057165544, 0.42510867, 0.26244012, 0.10504687, 0.17391264, 0.37404618, 0.20754854, 0.18748365, 0.37397796, 0.509916, 0.50231224, 0.27847248, 0.085880555, 0.37109992, 0.31062585, 0.09985988, 0.4795228, 0.4023192, 0.10642304, 0.37529027, 0.40064734, 0.26346904, 0.2730481, 0.41657758, 0.13241868, 0.44338197, 0.18188182, 0.036736418, 0.3420803, 0.5650007, 0.37508112, 0.29089433, 0.21090153, 0.19000736, 0.45084754, 0.1264227, 0.3879637, 0.2295998, 0.29791135, 0.3891283, 0.31038898, 0.06824551, 0.3200576, 0.2610627, 0.36477163, 0.25695568, 0.26154408, 0.13845636, 0.5504416, 0.27777186, 0.24431105, 0.23810145, 0.44627613, 0.5330593, 0.19558647, 0.39400393, 0.370568, 0.20756206, 0.27114135, 0.19820313, 0.19317731, 0.378326, 0.29195756, 0.25772065, 0.12018971, 0.19737995, 0.12702346, 0.47048354, 0.31867224, 0.510521, 0.07981699, 0.12214293, 0.46485496, 0.06333853, 0.13210544, 0.35762548, 0.18655667, 0.11846584, 0.10682096, 0.23516683, 0.14773123, 0.17072402, 0.48207712, 0.09656744, 0.13651535, 0.25537163, 0.14781654, 0.21252811, 0.094432324, 0.22041368, 0.33557314, 0.42066836, 0.37053055, 0.11133222, 0.11803073, 0.22253089, 0.11456919, 0.14039879, 0.2693009, 0.59351665, 0.40487963, 0.10844698, 0.10073105, 0.34954205, 0.26637515, 0.39765945, 0.14458734, 0.18695769, 0.10749686, 0.23717733, 0.5639292, 0.1735688, 0.101626374, 0.23650832, 0.31424803, 0.070424184, 0.26767087, 0.32867295, 0.19350071, 0.2714545, 0.24016073, 0.34091112, 0.40358418, 0.5332064, 0.11987455, 0.15352967, 0.29442334, 0.16045956, 0.2599829, 0.3188916, 0.3619534, 0.2525736, 0.090345606, 0.17667289, 0.07973207, 0.11713463, 0.32053533, 0.31580773, 0.27736282, 0.2790462, 0.30690745, 0.10656881, 0.24174309, 0.20059712, 0.067212954, 0.25599152, 0.29590777, 0.06900911, 0.18873264, 0.38296443, 0.27526763, 0.052939743, 0.1736149, 0.19086373, 0.24405631, 0.46624082, 0.12151079, 0.5981846, 0.28378183, 0.17116246, 0.11736975, 0.2998325, 0.34514326, 0.21349843, 0.19073084, 0.16743365, 0.1570671, 0.34523255, 0.27036268, 0.22177072, 0.6310748, 0.15326393, 0.14544924, 0.1255169, 0.094456, 0.2589983, 0.09623988, 0.45821396, 0.09408698, 0.051517, 0.059378587, 0.110645756, 0.05424311, 0.27690044, 0.059121072, 0.4344298, 0.4157699, 0.64631796, 0.12599787, 0.2191718, 0.061753698, 0.49013814, 0.30097303, 0.23411672, 0.45463166, 0.20234582, 0.44919094, 0.3056823, 0.27361506, 0.6353067, 0.35342795, 0.19109434, 0.12696992, 0.19178131, 0.075473964, 0.069816284, 0.23585024, 0.49986824, 0.28819972, 0.2187217, 0.19035633, 0.32712364, 0.18211158, 0.15881947, 0.2734604, 0.25070563, 0.1273937, 0.14855024, 0.2905218, 0.46774426, 0.5322344, 0.23842287, 0.37402052, 0.38880676, 0.20283325, 0.10420017, 0.21408105, 0.40296668, 0.56727177, 0.08197879, 0.41126785, 0.11892213, 0.25087222, 0.14555833, 0.09782423, 0.45124993, 0.39127707, 0.26435846, 0.13754267, 0.12933758, 0.23707327, 0.106211245, 0.15772, 0.25181228, 0.29913765, 0.25822023, 0.3383657, 0.19562355, 0.16989365, 0.31621656, 0.3384148, 0.09890858, 0.20974311, 0.34552866, 0.17468381, 0.2718268, 0.10958511, 0.20218506, 0.33041042, 0.17388344, 0.4235317, 0.24693453, 0.07973395, 0.44735327, 0.29689246, 0.19828328, 0.40108556, 0.17665136, 0.26185757, 0.25789824, 0.28914994, 0.137904, 0.35952553, 0.13408555, 0.5831214, 0.19550139, 0.05758769, 0.58138925, 0.1809754, 0.5967946, 0.50962937, 0.26590997, 0.21792912, 0.09817428, 0.07695636, 0.12825397, 0.43640122, 0.25328267, 0.18936732, 0.42137688, 0.32832846, 0.2832166, 0.26108035, 0.32875434, 0.08585548, 0.22420725, 0.34537077, 0.23279102, 0.22764412, 0.5344838, 0.18336701, 0.25005236, 0.28186214, 0.052178353, 0.1562247, 0.32391128, 0.39231762, 0.091944985, 0.33712047, 0.2749857, 0.06114505, 0.23731026, 0.20994613, 0.09447442, 0.19510828, 0.08863823, 0.22032456, 0.38679096, 0.662903, 0.15749562, 0.1499851, 0.28039765, 0.5819391, 0.32797906, 0.43920502, 0.14558272, 0.09602986, 0.10132738, 0.13028555, 0.18370362, 0.26445198, 0.14051214, 0.17819248, 0.5053717, 0.08097674, 0.21554394, 0.18533468, 0.44135737, 0.18369432, 0.17981902, 0.08906948, 0.39428505, 0.087368265, 0.29029155, 0.24596949, 0.47498345, 0.15705428, 0.36503592, 0.27044457, 0.31627047, 0.24321643, 0.40712824, 0.17028335, 0.14551768, 0.23744822, 0.23927279, 0.2479392, 0.49373704, 0.2717659, 0.12803009, 0.33025247, 0.1464946, 0.14421225, 0.3655842, 0.104512416, 0.31296748, 0.46445423, 0.16968963, 0.09358513, 0.26873595, 0.0743287, 0.04054644, 0.5253274, 0.2575279, 0.14493713, 0.16464336, 0.07258823, 0.31770128, 0.15524462, 0.102099195, 0.26525506, 0.4130513, 0.3179645, 0.3449731, 0.120814204, 0.24684969, 0.2278764, 0.14668457, 0.37234497, 0.29796115, 0.14765672, 0.20013575, 0.4139197, 0.18462671, 0.20354733, 0.24612871, 0.16102508, 0.3416328, 0.1116451, 0.08817245, 0.38979307, 0.13245659, 0.19170836, 0.5893687, 0.056907535, 0.36400157, 0.0949698, 0.23535395, 0.37810376, 0.12228962, 0.28846645, 0.30712596, 0.54828274, 0.43626565, 0.17864515, 0.6057224, 0.18273488, 0.29587778, 0.37580824, 0.63536245, 0.19795084, 0.44807792, 0.32877263, 0.34458312, 0.1361618, 0.18076167, 0.10553861, 0.30835637, 0.24370408, 0.41169018, 0.68889225, 0.2459598, 0.29646364, 0.14530706, 0.23046891, 0.40902615, 0.1673748, 0.30300933, 0.11669312, 0.53355026, 0.17230971, 0.46315297, 0.13782442, 0.40859684, 0.1733647, 0.09369566, 0.2867717, 0.21640047, 0.22139351,
GM12892_PAX5	294	0.682013	0, 0, 0, 0, 0, 0, 0, 0, 0, 0, 0, 0, 0, 0, 0, 0, 0, 0, 0, 0, 0, 0, 0, 0, 0, 0, 0, 0, 0, 0, 0, 0, 0, 0, 0, 0, 0, 0, 0, 0, 0, 0, 0, 0, 0, 0, 0, 0, 0, 0, 0, 0, 0, 0, 0, 0, 0, 0, 0, 0, 0, 0, 0, 0, 0, 0, 0, 0, 0, 0, 0, 0, 0, 0, 0, 0, 0, 0, 0, 0, 0, 0, 1, 0, 0, 0, 0, 0, 0, 0, 0, 0, 0, 0, 0, 0, 0, 0, 0, 0, 0, 0, 0, 0, 0, 0, 0, 0, 0, 0, 0, 0, 0, 0, 0, 0, 0, 0, 0, 0, 0, 0, 0, 0, 0, 0, 0, 0, 0, 0, 0, 0, 0, 0, 0, 0, 0, 0, 0, 0, 0, 0, 0, 0, 0, 0, 0, 0, 0, 0, 0, 0, 0, 0, 0, 0, 0, 0, 0, 0, 0, 0, 0, 0, 0, 1, 0, 0, 0, 0, 0, 0, 0, 0, 0, 0, 0, 0, 0, 0, 0, 0, 0, 0, 0, 0, 0, 0, 0, 0, 0, 0, 0, 0, 1, 0, 0, 0, 0, 0, 0, 0, 0, 0, 0, 0, 0, 0, 0, 0, 0, 0, 0, 0, 0, 0, 0, 0, 0, 0, 0, 0, 0, 1, 0, 0, 0, 0, 0, 0, 0, 0, 0, 1, 0, 0, 0, 0, 0, 0, 0, 0, 0, 0, 0, 0, 0, 0, 0, 0, 0, 0, 0, 0, 0, 0, 0, 0, 0, 0, 0, 0, 0, 0, 0, 0, 0, 0, 0, 0, 0, 0, 0, 0, 0, 0, 0, 0, 0, 0, 0, 0, 0, 0, 1, 0, 0, 0, 0, 0, 0, 0, 0, 0, 0, 0, 0, 0, 0, 0, 0, 0, 0, 0, 0, 0, 0, 0, 0, 0, 0, 0, 1, 0, 0, 0, 0, 0, 0, 0, 0, 0, 0, 0, 1, 0, 0, 0, 0, 0, 0, 0, 0, 0, 0, 0, 0, 0, 0, 0, 0, 0, 0, 0, 0, 0, 0, 0, 0, 0, 0, 0, 0, 0, 0, 0, 0, 0, 0, 0, 0, 0, 0, 0, 0, 0, 0, 0, 0, 0, 0, 0, 0, 0, 0, 0, 0, 1, 0, 0, 0, 0, 0, 0, 0, 0, 0, 1, 0, 0, 0, 0, 0, 0, 0, 0, 0, 0, 0, 0, 0, 0, 0, 0, 0, 0, 0, 0, 0, 0, 0, 0, 0, 1, 0, 0, 0, 0, 0, 0, 0, 0, 0, 0, 0, 0, 0, 0, 0, 0, 0, 0, 0, 0, 0, 0, 0, 0, 0, 0, 0, 0, 0, 0, 0, 0, 0, 0, 0, 0, 0, 0, 0, 0, 0, 0, 0, 0, 0, 0, 0, 0, 0, 0, 0, 0, 0, 0, 0, 0, 0, 0, 0, 0, 0, 0, 0, 0, 0, 0, 0, 0, 0, 0, 0, 0, 0, 0, 0, 0, 0, 0, 0, 0, 1, 0, 0, 0, 0, 0, 0, 0, 1, 0, 0, 0, 0, 0, 0, 0, 0, 0, 0, 0, 0, 0, 0, 0, 0, 0, 0, 0, 0, 0, 1, 0, 0, 0, 0, 0, 0, 0, 0, 0, 0, 0, 0, 0, 0, 0, 0, 0, 0, 0, 0, 0, 0, 0, 0, 0, 0, 0, 0, 0, 0, 0, 0, 0, 1, 0, 0, 0, 0, 0, 0, 0, 0, 0, 0, 0, 1, 0, 0, 0, 0, 0, 0, 0, 0, 0, 0, 0, 1, 0, 0, 0, 0, 0, 0, 0, 0, 0, 0, 0, 0, 0, 0, 0, 0, 0, 0, 0, 0, 0, 0, 0, 0, 0, 0, 0, 0, 0, 0, 0, 0, 0, 0, 0, 0, 1, 0, 0, 0, 0, 0, 0, 0, 0, 0, 0, 0, 0, 0, 0, 0, 0, 0, 0, 0, 0, 0, 0, 0, 0, 0, 0, 0, 0, 0, 0, 0, 0, 0, 0, 0, 0, 0, 0, 0, 0, 0, 0, 0, 0, 0, 0, 0, 0, 0, 0, 0, 0, 0, 0, 0, 0, 0, 0, 0, 0, 0, 0, 0, 0, 0, 0, 0, 0, 0, 1, 0, 1, 0, 0, 0, 0, 0, 0, 0, 0, 0, 0, 0, 0, 0, 0, 0, 0, 0, 0, 0, 0, 0, 0, 0, 0, 0, 0, 0, 0, 0, 0, 0, 0, 0, 0, 0, 0, 0, 0, 0, 0, 0, 0, 0, 0, 0, 0, 0, 0, 0, 0, 0, 0, 0, 0, 0, 0, 0, 0, 0, 0, 0, 0, 0, 0, 0, 0, 0, 0, 0, 0, 1, 0, 0, 0, 0, 0, 0, 0, 0, 1, 0, 0, 0, 0, 0, 0, 0, 0, 0, 0, 1, 0, 0, 0, 0, 0, 0, 0, 0, 0, 0, 0, 0, 0, 0, 0, 0, 0, 0, 0, 0, 0, 0, 0, 0, 0, 0, 0, 0, 0, 0, 0, 0, 0, 0, 0, 0, 0, 0, 0, 1, 0, 0, 0, 0, 0, 0, 0, 0, 0, 0, 0, 1, 0, 0, 0, 0, 0, 0, 0, 0, 0, 0, 0, 0, 0, 0, 0, 0, 0, 0, 0, 0, 0, 0, 0, 0, 0, 0, 0, 0, 0, 0, 0, 0, 0, 0, 0, 0, 0, 0, 0, 0, 0, 0, 0, 0, 0, 0, 0, 0, 0, 0, 0, 0, 0, 0, 0, 0, 0, 0, 0, 0, 0, 0, 0, 0, 0, 0, 0, 1, 0, 0, 0, 0, 0, 0, 0, 0, 0, 0, 0, 0, 0, 0, 0, 0, 0, 0, 0, 1, 0, 0, 0, 0, 0, 0, 0, 0, 0, 0, 0, 0, 0, 0, 0, 0, 0, 0, 0, 0, 0, 0, 1, 0, 0, 0, 0, 0, 0, 0, 0, 0, 0, 0, 0, 0, 0, 0, 0, 0, 0, 0, 0, 0, 0, 0, 0, 0, 0, 0, 0, 0, 0, 0, 0, 0, 0, 0, 0, 0, 0, 0, 0, 0, 0, 0, 0, 0, 0, 0, 1, 1, 0, 0, 0, 0, 0, 0, 0, 0, 0, 0, 0, 0, 0, 0, 0, 0, 0, 0, 0, 0, 0, 0, 0, 0, 0, 0, 0, 0, 0, 0, 0, 0, 0, 0, 0, 0, 0, 0, 0, 0, 0, 0, 0, 0, 0, 0, 0, 1, 0, 0, 0, 0, 0, 0, 0, 0, 0, 0, 0, 0, 0, 0, 0, 0, 0, 0, 0, 0, 0, 0, 0, 0, 0, 0, 0, 0, 0, 0, 0, 0, 0, 0, 0, 0, 0, 0, 0, 0, 0, 0, 0, 0, 0, 0, 0, 0, 0, 0, 0, 0, 0, 0, 0, 0, 0, 0, 0, 0, 0, 0, 0, 0, 0, 0, 0, 0, 0, 0, 0, 0, 0, 0, 0, 0, 0, 0, 0, 0, 0, 0, 0, 0, 0, 0, 0, 0, 0, 0, 0, 1, 0, 0, 0, 0, 0, 0, 0, 0, 0, 0, 0, 0, 0, 0, 0, 0, 0, 0, 0, 0, 0, 0, 0, 0, 0, 0, 0, 0, 0, 0, 0, 1, 0, 0, 0, 0, 0, 0, 0, 0, 0, 0, 0, 0, 0, 0, 0, 0, 0, 0, 0, 0, 0, 0, 0, 0, 1, 0, 0, 0, 0, 0, 0, 1, 0, 0, 0, 0, 0, 0, 0, 0, 0, 0, 0, 0, 0, 0, 0, 0, 0, 0, 0, 0, 0, 0, 0, 0, 0, 0, 0, 0, 0, 0, 0, 0, 0, 0, 0, 0, 0, 0, 0, 0, 0, 0, 0, 1, 0, 0, 0, 0, 0, 0, 0, 0, 0, 0, 0, 0, 0, 0, 0, 0, 0, 0, 0, 0, 0, 0, 0, 0, 0, 0, 0, 0, 0, 0, 0, 0, 0, 0, 0, 0, 0, 0, 0, 0, 0, 1, 0, 0, 0, 0, 0, 0, 0, 0, 0, 0, 0, 0, 0, 0, 0, 0, 0, 0, 0, 0, 0, 0, 0, 0, 0, 0, 0, 0, 0, 0, 0, 0, 0, 0, 0, 0, 0, 0, 0, 0, 0, 0, 0, 0, 0, 0, 0, 0, 0, 0, 0, 0, 0, 0, 0, 0, 1, 0, 0, 0, 0, 0, 0, 0, 0, 0, 0, 0, 0, 0, 0, 0, 0, 0, 0, 0, 0, 0, 0, 0, 0, 0, 0, 0, 0, 0, 0, 0, 0, 0, 0, 0, 0, 0, 0, 0, 0, 0, 0, 0, 0, 0, 0, 0, 0, 0, 0, 0, 0, 0, 0, 0, 0, 0, 0, 0, 0, 0, 0, 0, 0, 0, 0, 0, 0, 0, 0, 0, 0, 0, 0, 0, 0, 0, 0, 0, 0, 0, 0, 0, 0, 0, 0, 0, 0, 0, 0, 0, 0, 0, 0, 0, 0, 0, 0, 0, 0, 0, 0, 0, 0, 0, 0, 0, 0, 0, 0, 0, 0, 0, 0, 0, 0, 0, 0, 0, 0, 0, 0, 0, 0, 0, 0, 0, 0, 0, 0, 0, 0, 0, 0, 0, 0, 0, 0, 0, 0, 0, 0, 0, 0, 0, 0, 0, 0, 0, 0, 0, 0, 0, 0, 0, 0, 0, 0, 0, 0, 0, 1, 0, 0, 0, 1, 0, 0, 0, 0, 0, 0, 0, 0, 0, 0, 0, 0, 0, 0, 0, 0, 0, 0, 0, 0, 0, 0, 0, 0, 0, 0, 0, 0, 0, 0, 0, 0, 0, 0, 0, 0, 0, 0, 0, 0, 1, 0, 0, 0, 0, 0, 0, 0, 0, 0, 0, 0, 0, 0, 0, 0, 0, 0, 0, 0, 0, 0, 0, 0, 0, 0, 0, 0, 0, 0, 0, 0, 0, 0, 0, 0, 0, 0, 0, 1, 0, 0, 0, 0, 0, 0, 0, 0, 0, 0, 0, 0, 0, 0, 0, 0, 0, 0, 0, 0, 0, 0, 0, 0, 0, 0, 0, 0, 0, 0, 0, 0, 0, 0, 0, 0, 0, 0, 0, 0, 0, 0, 0, 0, 0, 0, 0, 0, 0, 0, 0, 0, 0, 0, 0, 0, 0, 0, 0, 0, 0, 0, 0, 0, 0, 0, 0, 0, 0, 0, 0, 0, 0, 0, 0, 0, 0, 0, 0, 0, 0, 0, 0, 0, 0, 0, 0, 0, 0, 0, 0, 0, 1, 0, 0, 0, 0, 0, 0, 0, 0, 0, 0, 0, 0, 0, 0, 0, 0, 0, 0, 0, 0, 0, 0, 0, 0, 0, 0, 0, 0, 0, 0, 0, 0, 0, 0, 0, 0, 0, 0, 0, 1, 0, 0, 0, 0, 0, 0, 0, 1, 0, 0, 0, 0, 0, 0, 0, 0, 0, 0, 0, 0, 0, 0, 0, 0, 0, 0, 0, 0, 0, 0, 0, 0, 0, 0, 0, 0, 0, 0, 0, 0, 0, 0, 0, 0, 0, 0, 0, 0, 0, 0, 0, 0, 0, 0, 0, 0, 0, 0, 0, 0, 0, 0, 0, 0, 0, 0, 0, 0, 0, 0, 0, 0, 0, 0, 0, 0, 0, 0, 0, 0, 0, 0, 0, 0, 0, 0, 0, 0, 0, 0, 0, 0, 0, 0, 0, 0, 0, 0, 0, 0, 1, 0, 0, 0, 0, 0, 0, 0, 0, 0, 0, 0, 0, 0, 0, 0, 0, 0, 0, 0, 0, 0, 0, 0, 0, 0, 0, 0, 0, 0, 0, 0, 0, 0, 0, 0, 0, 0, 0, 0, 0, 0, 0, 0, 0, 0, 0, 0, 0, 0, 0, 0, 0, 0, 0, 0, 0, 0, 0, 0, 0, 1, 0, 0, 0, 0, 1, 0, 0, 1, 0, 0, 0, 0, 0, 0, 0, 0, 0, 0, 0, 0, 0, 0, 0, 0, 0, 0, 0, 0, 0, 0, 0, 0, 0, 0, 0, 0, 0, 0, 0, 0, 0, 0, 0, 0, 0, 0, 0, 0, 0, 0, 0, 0, 0, 0, 0, 0, 0, 0, 0, 0, 0, 0, 0, 1, 0, 0, 0, 0, 0, 0, 0, 0, 0, 0, 0, 0, 0, 0, 0, 0, 0, 1, 0, 0, 0, 0, 0, 0, 0, 0, 0, 0, 0, 0, 0, 0, 0, 0, 0, 0, 0, 0, 0, 0, 0, 0, 0, 1, 0, 0, 0, 0, 0, 0, 1, 0, 0, 0, 0, 0, 0, 0, 1, 0, 0, 0, 0, 0, 0, 0, 0, 0, 0, 0, 0, 0, 1, 0, 0, 0, 0, 0, 0, 1, 0, 0, 0, 0, 0, 0, 0, 0, 0, 0, 0, 0, 0, 0, 0, 0, 0, 0, 0, 0, 0, 0, 0, 0, 0, 0, 0, 0, 0, 0, 0, 0, 0, 0, 0, 0, 0, 0, 0, 0, 0, 0, 0, 0, 0, 0, 0, 0, 0, 0, 0, 0, 0, 0, 0, 0, 0, 0, 0, 0, 0, 0, 0, 0, 0, 0, 0, 0, 0, 0, 0, 0, 0, 0, 0, 0, 0, 1, 0, 0, 0, 0, 0, 0, 0, 0, 1, 0, 0, 1, 0, 0, 0, 0, 0, 0, 0, 0, 0, 0, 0, 0, 1, 0, 0, 0, 0, 0, 0, 0, 0, 0, 0, 0, 0, 0, 0, 0, 0, 0, 0, 0, 0, 0, 0, 0, 0, 0, 0, 0, 0, 0, 0, 0, 0, 0, 0, 0, 0, 0, 0, 0, 0, 0, 0, 0, 0, 0, 0, 1, 0, 0, 0, 0, 0, 0, 0, 0, 0, 0, 0, 0, 0, 0, 0, 0, 0, 0, 0, 0, 0, 0, 0, 0, 1, 0, 0, 0, 0, 0, 0, 0, 0, 0, 0, 0, 0, 0, 0, 0, 0, 0, 0, 0, 0, 0, 0, 0, 0, 0, 0, 0, 0, 0, 0, 0, 0, 0, 0, 0, 0, 0, 0, 0, 0, 0, 0, 0, 0, 0, 0, 0, 0, 0, 0, 0, 0, 0, 0, 0, 0, 0, 0, 0, 0, 0, 0, 0, 0, 0, 0, 0, 0, 0, 0, 0, 0, 0, 0, 0, 0, 0, 0, 0, 0, 0, 0, 0, 1, 0, 0, 0, 0, 0, 0, 0, 0, 0, 0, 0, 0, 0, 0, 0, 0, 0, 0, 0, 0, 0, 0, 0, 0, 0, 0, 0, 0, 0, 0, 0, 0, 0, 0, 0, 0, 0, 0, 0, 0, 0, 0, 0, 0, 0, 0, 0, 0, 0, 0, 0, 0, 0, 0, 0, 0, 0, 0, 0, 0, 0, 0, 0, 0, 0, 0, 0, 0, 0, 0, 0, 0, 0, 0, 0, 0, 0, 0, 0, 0, 0, 0, 1, 0, 0, 0, 0, 0, 0, 0, 0, 0, 0, 0, 0, 0, 0, 0, 1, 0, 0, 0, 0, 0, 0, 1, 0, 0, 0, 0, 0, 0, 0, 0, 0, 0, 0, 0, 0, 0, 0, 0, 0, 0, 0, 0, 0, 0, 0, 0, 0, 0, 0, 0, 0, 0, 0, 0, 0, 0, 0, 0, 0, 0, 0, 0, 0, 0, 1, 0, 0, 0, 0, 0, 0, 0, 0, 0, 1, 0, 0, 0, 0, 0, 0, 0, 0, 0, 0, 0, 0, 0, 0, 0, 0, 0, 0, 0, 0, 0, 1, 0, 0, 0, 0, 0, 0, 0, 0, 0, 0, 0, 0, 0, 0, 0, 0, 0, 0, 0, 0, 0, 0, 0, 0, 0, 0, 0, 0, 0, 0, 0, 0, 0, 0, 0, 0, 0, 0, 0, 0, 0, 0, 0, 0, 0, 0, 0, 0, 0, 0, 0, 0, 0, 0, 0, 0, 0, 0, 0, 0, 0, 0, 0, 0, 0, 0, 0, 0, 0, 0, 0, 0, 0, 0, 0, 0, 0, 0, 0, 0, 0, 0, 0, 0, 1, 0, 0, 0, 0, 0, 0, 0, 0, 0, 0, 0, 0, 1, 0, 0, 0, 0, 0, 0, 0, 0, 0, 0, 0, 0, 0, 0, 0, 0, 0, 0, 0, 0, 0, 0, 1, 0, 0, 0, 0, 0, 0, 0, 1, 0, 0, 0, 1, 0, 0, 0, 0, 0, 0, 1, 0, 0, 0, 0, 0, 0, 0, 0, 0, 0, 0, 0, 1, 0, 0, 0, 0, 0, 0, 0, 0, 0, 0, 0, 0, 0, 0, 0, 0, 0, 0, 0, 0, 0, 0, 0, 0, 0, 0, 0, 0, 0, 0, 0, 0, 0, 0, 0, 0, 0, 0, 0, 0, 0, 1, 0, 0, 0, 0, 0, 0, 0, 0, 0, 0, 0, 0, 0, 0, 0, 0, 0, 0, 1, 0, 0, 0, 0, 0, 0, 0, 0, 0, 0, 0, 0, 0, 0, 0, 0, 0, 0, 0, 0, 0, 0, 0, 0, 0, 0, 0, 0, 0, 0, 0, 0, 0, 0, 0, 0, 0, 0, 0, 0, 0, 0, 0, 0, 0, 0, 0, 0, 0, 0, 0, 0, 0, 0, 0, 0, 0, 0, 0, 0, 0, 0, 0, 1, 0, 0, 0, 0, 0, 0, 0, 0, 0, 0, 0, 0, 0, 0, 0, 0, 0, 0, 0, 0, 0, 0, 0, 0, 0, 0, 0, 0, 0, 0, 0, 0, 0, 0, 0, 0, 0, 0, 0, 0, 1, 0, 0, 0, 0, 0, 0, 0, 0, 0, 0, 0, 0, 0, 0, 0, 0, 0, 0, 0, 0, 0, 0, 0, 0, 0, 0, 0, 0, 0, 0, 0, 0, 0, 0, 0, 0, 0, 0, 0, 0, 0, 0, 0, 0, 0, 0, 0, 0, 0, 0, 0, 0, 0, 0, 1, 0, 0, 0, 0, 0, 0, 0, 0, 0, 0, 0, 0, 0, 0, 0, 0, 0, 0, 0, 0, 0, 0, 0, 0, 0, 0, 0, 0, 0, 1, 0, 0, 0, 0, 0, 0, 0, 0, 0, 0, 0, 0, 0, 0, 0, 0, 0, 0, 0, 0, 0, 0, 0, 0, 0, 0, 0, 0, 0, 0, 0, 0, 0, 0, 0, 0, 0, 0, 0, 0, 0, 0, 0, 0, 0, 0, 0, 0, 0, 0, 0, 0, 0, 0, 0, 0, 0, 0, 0, 0, 0, 0, 0, 0, 0, 0, 0, 0, 0, 0, 0, 0, 0, 0, 0, 0, 0, 0, 0, 0, 0, 0, 0, 0, 0, 0, 0, 0, 0, 0, 0, 0, 0, 0, 0, 0, 0, 0, 0, 0, 0, 0, 0, 0, 0, 0, 0, 0, 0, 0, 0, 0, 0, 0, 0, 0, 0, 0, 0, 0, 0, 0, 0, 0, 0, 0, 0, 0, 0, 0, 0, 0, 0, 0, 0, 0, 0, 0, 0, 0, 0, 0, 0, 0, 0, 0, 0, 0, 0, 0, 0, 0, 1, 0, 0, 0, 0, 0, 0, 0, 0, 0, 0, 0, 0, 0, 0, 0, 0, 0, 0, 0, 0, 0, 0, 0, 0, 0, 0, 0, 0, 0, 0, 0, 0, 0, 0, 0, 0, 0, 0, 0, 0, 0, 0, 0, 0, 0, 0, 0, 0, 0, 0, 0, 0, 0, 0, 0, 0, 1, 0, 0, 0, 0, 0, 0, 0, 0, 0, 0, 0, 0, 0, 0, 0, 0, 0, 0, 0, 0, 0, 0, 0, 1, 0, 0, 1, 0, 0, 0, 0, 0, 0, 0, 0, 0, 0, 0, 0, 0, 0, 0, 0, 0, 0, 0, 0, 0, 0, 0, 0, 0, 0, 0, 0, 0, 0, 0, 0, 0, 0, 0, 0, 0, 0, 0, 0, 0, 0, 0, 0, 0, 0, 0, 0, 0, 0, 0, 0, 0, 0, 0, 0, 0, 0, 0, 0, 0, 0, 0, 1, 0, 0, 0, 0, 0, 0, 0, 0, 0, 0, 0, 0, 0, 0, 0, 0, 0, 0, 0, 0, 0, 0, 0, 0, 0, 0, 0, 0, 0, 0, 0, 0, 0, 0, 0, 0, 0, 0, 0, 0, 0, 0, 0, 0, 0, 0, 0, 0, 0, 0, 0, 0, 0, 0, 0, 0, 0, 0, 0, 0, 0, 0, 0, 0, 1, 0, 0, 0, 0, 0, 0, 0, 0, 0, 0, 0, 0, 0, 0, 0, 0, 0, 0, 0, 0, 0, 0, 0, 0, 0, 0, 0, 0, 1, 0, 0, 0, 0, 0, 0, 0, 0, 0, 0, 0, 0, 0, 0, 0, 0, 0, 0, 0, 0, 0, 0, 0, 0, 0, 0, 0, 0, 0, 0, 0, 0, 0, 0, 0, 0, 0, 0, 0, 0, 0, 0, 0, 0, 0, 0, 0, 0, 0, 0, 0, 0, 0, 0, 0, 0, 0, 0, 0, 1, 0, 0, 0, 0, 0, 0, 0, 0, 0, 0, 0, 0, 0, 0, 0, 0, 0, 0, 0, 0, 0, 0, 0, 0, 0, 0, 0, 0, 0, 0, 0, 0, 0, 0, 0, 0, 0, 0, 0, 0, 0, 0, 0, 0, 0, 0, 0, 0, 0, 0, 0, 0, 0, 0, 0, 0, 0, 0, 0, 0, 0, 0, 0, 0, 0, 0, 0, 0, 0, 0, 0, 0, 0, 0, 0, 0, 0, 0, 0, 0, 1, 0, 0, 0, 0, 0, 0, 0, 0, 0, 0, 0, 0, 0, 0, 0, 0, 0, 0, 0, 0, 0, 0, 0, 0, 0, 0, 0, 0, 0, 0, 0, 0, 0, 0, 1, 0, 0, 0, 0, 0, 0, 0, 0, 0, 0, 0, 0, 0, 0, 0, 0, 0, 0, 0, 0, 0, 0, 0, 0, 0, 0, 0, 0, 0, 0, 0, 0, 0, 0, 0, 0, 0, 0, 0, 0, 0, 0, 0, 0, 0, 0, 0, 0, 0, 0, 0, 0, 0, 0, 0, 0, 0, 0, 0, 0, 0, 0, 0, 0, 0, 0, 0, 0, 0, 0, 0, 0, 0, 0, 0, 0, 0, 0, 0, 0, 0, 0, 0, 0, 0, 0, 0, 0, 0, 0, 0, 0, 0, 0, 0, 0, 0, 0, 0, 0, 0, 0, 0, 0, 0, 0, 0, 0, 0, 0, 0, 0, 0, 0, 0, 0, 0, 0, 0, 0, 0, 0, 0, 0, 0, 0, 0, 0, 0, 0, 0, 0, 0, 0, 0, 0, 0, 0, 0, 0, 0, 0, 0, 0, 0, 0, 0, 0, 0, 0, 0, 0, 0, 0, 0, 0, 0, 0, 0, 0, 0, 0, 0, 0, 0, 0, 0, 0, 0, 0, 0, 0, 0, 0, 0, 0, 0, 0, 0, 0, 0, 0, 0, 0, 0, 0, 0, 0, 0, 0, 0, 0, 0, 0, 0, 0, 0, 0, 0, 0, 0, 0, 0, 0, 0, 0, 0, 0, 1, 0, 0, 0, 0, 0, 0, 0, 0, 0, 0, 0, 0, 0, 0, 0, 0, 0, 0, 0, 0, 0, 0, 0, 0, 0, 0, 0, 0, 0, 0, 0, 0, 0, 0, 0, 0, 0, 0, 0, 0, 0, 0, 0, 0, 0, 0, 1, 0, 0, 0, 0, 0, 1, 0, 0, 0, 0, 0, 0, 0, 0, 0, 0, 0, 0, 0, 0, 0, 0, 1, 0, 0, 0, 0, 0, 0, 0, 0, 0, 0, 0, 0, 0, 0, 0, 0, 0, 0, 0, 0, 0, 0, 0, 0, 0, 0, 0, 0, 0, 0, 0, 0, 0, 0, 0, 0, 0, 0, 0, 0, 0, 0, 0, 0, 0, 0, 0, 0, 0, 0, 0, 0, 0, 0, 0, 0, 0, 0, 0, 0, 0, 0, 0, 0, 0, 0, 0, 0, 0, 0, 0, 0, 0, 1, 0, 0, 0, 0, 0, 0, 0, 0, 0, 0, 1, 0, 0, 0, 0, 0, 0, 0, 0, 0, 0, 0, 0, 0, 0, 0, 0, 0, 0, 0, 0, 0, 0, 0, 0, 0, 0, 0, 0, 0, 0, 0, 0, 0, 0, 0, 0, 0, 0, 0, 0, 0, 0, 0, 0, 0, 0, 0, 0, 0, 0, 0, 0, 0, 0, 0, 0, 0, 0, 0, 0, 0, 0, 0, 0, 0, 0, 0, 0, 0, 0, 0, 0, 0, 0, 0, 0, 0, 0, 0, 0, 0, 0, 0, 0, 0, 0, 1, 0, 0, 0, 0, 0, 0, 0, 0, 0, 0, 0, 0, 0, 0, 0, 0, 1, 0, 0, 0, 0, 0, 0, 0, 1, 0, 0, 0, 0, 0, 0, 0, 0, 0, 0, 0, 0, 0, 0, 0, 0, 0, 0, 0, 0, 0, 0, 0, 0, 0, 0, 0, 0, 0, 0, 0, 0, 0, 0, 0, 0, 0, 0, 0, 0, 0, 0, 0, 0, 0, 0, 0, 0, 0, 0, 0, 0, 0, 0, 0, 0, 0, 0, 0, 0, 0, 0, 0, 1, 0, 0, 0, 0, 0, 0, 0, 0, 0, 0, 0, 0, 0, 0, 0, 0, 0, 0, 0, 0, 0, 0, 0, 0, 0, 0, 0, 0, 0, 0, 0, 0, 0, 0, 0, 0, 0, 0, 0, 0, 0, 0, 0, 0, 0, 0, 0, 0, 0, 0, 0, 0, 0, 0, 0, 0, 0, 0, 0, 0, 0, 0, 0, 0, 0, 0, 0, 0, 0, 0, 0, 0, 0, 0, 0, 0, 0, 1, 0, 0, 0, 0, 0, 0, 0, 0, 0, 0, 0, 0, 0, 0, 0, 0, 0, 0, 0, 0, 0, 0, 0, 0, 0, 0, 0, 0, 0, 0, 0, 0, 0, 0, 0, 0, 0, 0, 0, 0, 0, 0, 0, 0, 0, 0, 0, 0, 0, 0, 0, 0, 0, 0, 0, 0, 0, 0, 0, 0, 0, 0, 0, 0, 0, 0, 0, 0, 0, 0, 0, 0, 0, 0, 0, 0, 0, 0, 0, 0, 0, 0, 0, 0, 0, 0, 0, 0, 0, 0, 0, 0, 0, 0, 0, 0, 1, 0, 0, 0, 0, 0, 0, 0, 0, 0, 0, 0, 0, 0, 0, 0, 0, 0, 0, 0, 0, 0, 0, 0, 0, 1, 0, 0, 0, 0, 0, 0, 0, 0, 0, 0, 0, 0, 1, 0, 0, 0, 0, 0, 0, 0, 0, 0, 0, 0, 0, 0, 0, 0, 0, 0, 0, 0, 0, 0, 0, 0, 0, 0, 0, 0, 0, 0, 0, 0, 0, 0, 0, 0, 0, 0, 0, 0, 0, 0, 0, 0, 0, 0, 0, 0, 0, 0, 0, 0, 0, 0, 0, 0, 0, 0, 0, 0, 0, 0, 0, 0, 0, 0, 0, 0, 0, 0, 0, 0, 0, 0, 0, 0, 0, 0, 0, 0, 0, 0, 0, 0, 0, 0, 0, 0, 0, 0, 0, 0, 0, 0, 0, 0, 0, 0, 0, 0, 0, 0, 0, 0, 0, 0, 0, 0, 0, 0, 0, 0, 0, 0, 0, 0, 0, 0, 0, 0, 0, 0, 0, 0, 0, 0, 0, 1, 0, 0, 0, 0, 0, 0, 0, 0, 0, 0, 0, 0, 0, 0, 0, 0, 0, 0, 0, 0, 0, 0, 0, 0, 0, 0, 0, 0, 0, 0, 0, 0, 0, 0, 0, 0, 0, 0, 0, 0, 0, 0, 0, 0, 0, 0, 0, 0, 0, 0, 0, 0, 0, 0, 0, 0, 0, 0, 0, 0, 0, 0, 0, 0, 0, 0, 0, 0, 0, 0, 0, 0, 0, 0, 0, 0, 0, 0, 0, 0, 0, 0, 0, 0, 0, 0, 0, 0, 0, 0, 0, 0, 0, 0, 0, 0, 0, 0, 0, 0, 0, 0, 0, 0, 0, 0, 0, 0, 0, 0, 0, 0, 0, 0, 0, 0, 0, 0, 0, 0, 1, 0, 0, 0, 0, 0, 0, 0, 0, 0, 0, 0, 0, 0, 0, 0, 0, 0, 0, 0, 0, 0, 0, 0, 0, 0, 0, 0, 0, 0, 0, 0, 0, 0, 0, 0, 0, 0, 0, 0, 0, 0, 0, 0, 0, 0, 0, 0, 0, 0, 0, 0, 0, 0, 0, 0, 0, 0, 0, 0, 0, 0, 0, 0, 0, 0, 0, 0, 0, 0, 0, 0, 0, 0, 0, 0, 0, 0, 0, 0, 0, 0, 0, 0, 0, 0, 0, 0, 0, 0, 0, 0, 0, 0, 0, 0, 0, 0, 0, 0, 0, 0, 0, 0, 0, 0, 0, 0, 0, 1, 0, 0, 0, 0, 0, 0, 0, 0, 0, 0, 0, 0, 0, 0, 0, 0, 0, 0, 0, 0, 0, 0, 0, 0, 0, 0, 0, 0, 0, 0, 0, 0, 0, 0, 0, 0, 0, 0, 0, 0, 1, 0, 0, 1, 0, 0, 0, 0, 0, 0, 0, 0, 0, 0, 0, 0, 0, 0, 0, 0, 0, 0, 0, 1, 0, 0, 0, 0, 0, 0, 0, 0, 0, 0, 0, 0, 0, 0, 0, 0, 0, 0, 0, 0, 0, 0, 0, 0, 0, 0, 0, 0, 0, 0, 0, 0, 0, 0, 0, 0, 0, 0, 0, 0, 0, 0, 0, 0, 0, 0, 0, 0, 0, 0, 0, 0, 0, 0, 0, 0, 0, 0, 1, 0, 0, 0, 0, 0, 0, 0, 0, 0, 0, 0, 0, 0, 0, 0, 0, 0, 0, 0, 0, 0, 0, 0, 0, 0, 0, 0, 0, 0, 0, 0, 0, 0, 0, 0, 0, 0, 0, 0, 0, 0, 0, 0, 0, 0, 0, 0, 0, 0, 0, 0, 0, 0, 0, 0, 0, 0, 0, 0, 0, 0, 0, 0, 0, 0, 0, 0, 0, 0, 0, 0, 0, 0, 0, 0, 0, 0, 0, 0, 0, 0, 0, 0, 0, 0, 0, 0, 0, 0, 0, 0, 0, 0, 0, 0, 0, 0, 0, 0, 0, 0, 0, 0, 0, 0, 0, 0, 0, 0, 0, 0, 0, 0, 0, 0, 0, 0, 0, 0, 0, 0, 0, 0, 0, 0, 0, 0, 0, 0, 0, 0, 0, 0, 0, 0, 0, 0, 0, 0, 0, 0, 0, 0, 0, 0, 0, 0, 0, 0, 0, 0, 0, 0, 0, 0, 0, 0, 0, 0, 0, 0, 0, 0, 0, 0, 0, 0, 0, 0, 0, 0, 0, 0, 0, 0, 0, 0, 0, 0, 0, 0, 0, 0, 0, 0, 0, 0, 0, 0, 0, 0, 0, 0, 0, 0, 0, 0, 0, 0, 0, 0, 0, 0, 0, 0, 0, 0, 0, 0, 1, 1, 0, 0, 0, 0, 0, 0, 0, 0, 0, 0, 0, 0, 0, 0, 0, 0, 1, 0, 0, 0, 0, 0, 0, 0, 0, 0, 0, 0, 0, 0, 0, 0, 0, 0, 0, 0, 0, 0, 0, 0, 0, 0, 0, 0, 0, 0, 0, 0, 0, 0, 0, 0, 0, 0, 0, 0, 0, 0, 0, 0, 0, 0, 0, 0, 0, 0, 0, 0, 0, 0, 0, 0, 0, 0, 0, 0, 0, 0, 0, 0, 0, 0, 0, 0, 0, 0, 0, 0, 0, 0, 0, 0, 0, 0, 0, 0, 0, 0, 0, 0, 0, 0, 0, 0, 0, 0, 0, 0, 0, 0, 0, 1, 0, 0, 0, 0, 0, 0, 0, 0, 0, 0, 0, 0, 0, 0, 0, 0, 0, 0, 0, 0, 0, 0, 0, 0, 0, 0, 1, 0, 0, 0, 0, 0, 0, 0, 0, 0, 0, 0, 0, 0, 0, 0, 0, 0, 0, 0, 0, 0, 0, 0, 0, 0, 0, 1, 0, 0, 0, 0, 0, 0, 0, 0, 0, 0, 0, 0, 0, 0, 0, 0, 0, 0, 0, 0, 0, 0, 0, 0, 0, 0, 0, 0, 0, 0, 0, 0, 0, 0, 0, 0, 0, 0, 0, 0, 0, 0, 0, 0, 0, 0, 0, 0, 0, 0, 0, 0, 0, 0, 0, 0, 0, 0, 0, 0, 0, 0, 0, 0, 0, 0, 0, 0, 0, 0, 0, 0, 0, 0, 0, 1, 0, 0, 0, 0, 0, 0, 0, 0, 0, 0, 0, 0, 0, 0, 0, 0, 0, 0, 0, 0, 0, 0, 0, 0, 0, 0, 0, 0, 0, 0, 0, 0, 0, 0, 0, 0, 0, 0, 0, 0, 0, 0, 0, 0, 0, 0, 0, 0, 0, 0, 0, 0, 0, 0, 0, 0, 0, 0, 0, 0, 0, 0, 0, 0, 0, 0, 0, 0, 0, 0, 0, 0, 0, 0, 0, 0, 0, 0, 0, 0, 0, 0, 0, 0, 0, 0, 0, 0, 0, 0, 1, 0, 0, 0, 0, 0, 0, 0, 0, 0, 0, 0, 0, 0, 0, 0, 0, 0, 0, 0, 0, 0, 0, 0, 0, 0, 0, 0, 0, 0, 0, 0, 0, 0, 0, 0, 0, 0, 0, 1, 0, 0, 0, 0, 0, 0, 0, 0, 0, 0, 0, 0, 0, 0, 0, 0, 0, 0, 0, 0, 0, 0, 0, 0, 0, 0, 0, 0, 0, 0, 0, 0, 0, 0, 0, 0, 0, 0, 0, 0, 0, 0, 0, 0, 0, 0, 0, 0, 0, 0, 1, 0, 0, 0, 0, 0, 0, 0, 0, 0, 0, 0, 0, 0, 0, 0, 0, 0, 0, 0, 0, 0, 0, 0, 0, 0, 0, 0, 0, 0, 0, 0, 0, 0, 0, 0, 0, 0, 0, 0, 0, 0, 0, 0, 0, 1, 0, 0, 0, 0, 0, 0, 0, 0, 0, 0, 0, 0, 0, 0, 0, 0, 0, 0, 0, 0, 0, 0, 0, 0, 0, 0, 0, 0, 0, 0, 0, 0, 0, 0, 1, 0, 0, 0, 0, 0, 0, 0, 0, 0, 0, 0, 0, 0, 0, 0, 0, 0, 0, 0, 0, 0, 0, 0, 0, 0, 0, 0, 0, 0, 0, 0, 0, 0, 0, 0, 0, 0, 0, 0, 0, 0, 0, 0, 0, 0, 0, 0, 0, 0, 0, 0, 0, 0, 0, 0, 0, 0, 0, 0, 0, 0, 0, 0, 0, 0, 0, 0, 0, 0, 0, 0, 0, 0, 0, 0, 0, 0, 0, 0, 0, 0, 0, 0, 0, 0, 0, 0, 0, 0, 0, 0, 0, 0, 0, 0, 0, 0, 0, 0, 0, 0, 0, 0, 0, 0, 0, 0, 0, 0, 0, 0, 0, 0, 0, 0, 0, 0, 0, 0, 0, 0, 0, 0, 0, 0, 0, 0, 0, 0, 0, 0, 0, 0, 0, 0, 0, 1, 0, 0, 0, 0, 0, 0, 0, 0, 0, 0, 0, 0, 0, 0, 1, 0, 0, 0, 0, 0, 0, 0, 0, 0, 0, 0, 1, 0, 0, 0, 0, 0, 0, 0, 0, 0, 0, 0, 0, 0, 0, 0, 0, 0, 0, 0, 0, 0, 0, 0, 0, 0, 0, 0, 0, 0, 0, 0, 0, 0, 0, 0, 0, 0, 0, 0, 0, 0, 0, 0, 0, 0, 0, 0, 0, 0, 0, 0, 0, 0, 0, 0, 0, 0, 0, 0, 0, 0, 0, 0, 0, 0, 0, 0, 0, 0, 0, 0, 0, 0, 0, 0, 0, 0, 0, 0, 0, 0, 0, 0, 0, 0, 0, 0, 0, 0, 0, 0, 0, 0, 0, 0, 0, 0, 0, 0, 0, 0, 0, 0, 0, 0, 0, 0, 0, 0, 0, 0, 0, 0, 1, 0, 0, 0, 0, 0, 0, 0, 0, 0, 0, 0, 0, 0, 0, 0, 0, 0, 0, 0, 0, 0, 0, 0, 0, 0, 0, 0, 0, 1, 0, 0, 0, 0, 0, 0, 0, 0, 0, 0, 1, 0, 0, 0, 0, 0, 0, 0, 0, 1, 0, 0, 0, 0, 0, 0, 0, 0, 0, 0, 1, 1, 0, 0, 0, 0, 0, 0, 0, 0, 0, 0, 0, 0, 0, 0, 0, 0, 0, 0, 0, 0, 0, 0, 0, 0, 0, 0, 0, 0, 0, 0, 0, 0, 0, 0, 0, 0, 0, 0, 0, 0, 0, 0, 0, 0, 0, 0, 0, 0, 0, 0, 0, 0, 0, 0, 1, 0, 0, 0, 0, 0, 0, 0, 0, 0, 0, 0, 0, 0, 0, 0, 0, 0, 0, 0, 0, 0, 0, 0, 0, 0, 0, 0, 0, 0, 0, 0, 0, 0, 1, 0, 0, 0, 0, 0, 0, 0, 0, 0, 1, 0, 0, 0, 0, 0, 0, 0, 0, 0, 0, 0, 0, 0, 0, 1, 0, 0, 0, 0, 0, 0, 0, 0, 0, 0, 0, 0, 0, 0, 0, 0, 0, 0, 0, 0, 0, 0, 0, 0, 0, 0, 0, 0, 0, 0, 0, 0, 0, 0, 0, 0, 0, 1, 0, 0, 0, 0, 0, 0, 0, 0, 0, 0, 0, 0, 0, 0, 0, 0, 0, 0, 0, 0, 0, 0, 0, 0, 0, 0, 0, 0, 0, 0, 0, 0, 0, 0, 0, 0, 0, 0, 0, 0, 0, 0, 0, 0, 0, 0, 0, 0, 0, 0, 0, 0, 0, 0, 0, 0, 0, 0, 0, 0, 0, 1, 0, 0, 0, 0, 0, 0, 0, 0, 0, 0, 0, 0, 0, 0, 0, 0, 0, 0, 0, 0, 0, 0, 0, 0, 0, 0, 0, 0, 0, 0, 0, 0, 0, 0, 0, 0, 0, 0, 0, 0, 0, 0, 0, 0, 0, 0, 0, 0, 0, 0, 0, 0, 0, 0, 0, 0, 0, 0, 0, 0, 0, 0, 0, 0, 0, 0, 0, 0, 0, 0, 0, 0, 0, 0, 0, 0, 0, 0, 0, 0, 0, 0, 0, 0, 0, 0, 0, 0, 0, 0, 0, 0, 0, 0, 0, 0, 0, 0, 0, 0, 0, 0, 0, 0, 0, 0, 0, 0, 0, 0, 0, 0, 0, 0, 0, 0, 0, 0, 0, 0, 0, 0, 1, 0, 0, 0, 0, 0, 0, 0, 0, 0, 0, 0, 0, 0, 0, 0, 0, 0, 0, 0, 0, 0, 0, 0, 0, 0, 0, 0, 0, 0, 0, 0, 0, 0, 0, 0, 0, 0, 0, 0, 0, 0, 1, 0, 0, 0, 0, 0, 0, 0, 1, 0, 0, 0, 0, 0, 0, 0, 0, 0, 0, 0, 0, 0, 0, 0, 0, 0, 0, 0, 0, 0, 0, 0, 0, 0, 1, 0, 0, 0, 0, 0, 0, 0, 0, 0, 0, 0, 0, 0, 0, 0, 0, 0, 0, 0, 0, 0, 0, 0, 0, 0, 0, 0, 0, 0, 0, 0, 0, 1, 0, 0, 0, 0, 0, 0, 0, 0, 0, 1, 0, 0, 0, 0, 0, 0, 0, 0, 0, 0, 0, 0, 0, 0, 0, 0, 0, 0, 0, 0, 0, 0, 0, 0, 0, 0, 0, 0, 0, 0, 0, 0, 0, 0, 0, 0, 0, 0, 0, 0, 0, 0, 0, 0, 0, 0, 0, 0, 0, 0, 1, 0, 0, 0, 0, 0, 0, 0, 0, 0, 0, 0, 0, 0, 0, 0, 0, 0, 0, 0, 0, 0, 0, 0, 0, 0, 0, 0, 0, 0, 0, 0, 0, 0, 0, 0, 0, 0, 0, 0, 0, 0, 0, 0, 0, 0, 0, 0, 0, 0, 0, 0, 0, 0, 0, 0, 0, 0, 0, 0, 0, 0, 0, 0, 0, 0, 0, 0, 0, 0, 0, 0, 0, 0, 0, 0, 0, 0, 0, 0, 0, 0, 0, 0, 0, 0, 0, 0, 0, 0, 0, 0, 0, 0, 0, 0, 0, 0, 0, 0, 0, 0, 0, 0, 0, 0, 0, 0, 0, 0, 0, 0, 0, 0, 0, 0, 0, 0, 0, 0, 0, 0, 0, 0, 0, 1, 0, 0, 0, 0, 0, 0, 1, 0, 0, 0, 0, 0, 0, 0, 0, 0, 0, 0, 0, 0, 0, 0, 0, 0, 0, 0, 0, 0, 0, 0, 0, 0, 1, 0, 0, 0, 0, 0, 0, 0, 0, 0, 1, 0, 0, 0, 0, 0, 0, 0, 0, 0, 0, 0, 0, 0, 0, 0, 0, 0, 0, 0, 0, 0, 0, 0, 0, 0, 0, 0, 0, 0, 0, 0, 0, 0, 0, 0, 0, 0, 0, 0, 0, 0, 0, 0, 0, 0, 0, 0, 0, 0, 0, 0, 0, 0, 0, 0, 0, 0, 0, 0, 0, 0, 0, 0, 0, 0, 0, 0, 0, 0, 0, 0, 0, 0, 0, 0, 0, 0, 0, 0, 0, 0, 0, 0, 0, 0, 0, 0, 0, 0, 0, 0, 0, 0, 0, 0, 0, 0, 0, 0, 0, 0, 0, 0, 0, 0, 0, 0, 0, 1, 0, 0, 0, 0, 0, 0, 0, 0, 0, 0, 0, 0, 0, 0, 0, 0, 0, 0, 0, 0, 0, 0, 0, 0, 0, 0, 0, 0, 0, 0, 0, 0, 0, 0, 0, 0, 0, 0, 0, 0, 0, 0, 0, 0, 0, 0, 0, 0, 0, 0, 0, 0, 0, 0, 0, 0, 0, 0, 0, 0, 0, 0, 0, 0, 0, 0, 0, 0, 0, 0, 0, 0, 0, 0, 0, 0, 0, 0, 0, 0, 0, 0, 1, 0, 0, 0, 0, 0, 0, 0, 0, 0, 0, 0, 0, 0, 0, 0, 0, 0, 0, 0, 0, 0, 0, 0, 0, 0, 0, 0, 0, 0, 1, 0, 0, 0, 0, 0, 0, 0, 0, 0, 0, 0, 0, 0, 0, 0, 0, 0, 0, 0, 0, 0, 0, 0, 0, 0, 0, 0, 0, 0, 0, 0, 0, 0, 0, 0, 0, 0, 0, 0, 0, 0, 0, 0, 0, 0, 0, 0, 0, 0, 0, 0, 0, 0, 0, 0, 0, 0, 0, 0, 0, 0, 0, 0, 0, 0, 0, 0, 0, 0, 0, 0, 0, 0, 0, 0, 0, 0, 0, 0, 0, 0, 0, 0, 0, 0, 0, 0, 0, 0, 0, 0, 0, 0, 0, 0, 0, 0, 0, 0, 0, 0, 0, 0, 0, 0, 0, 0, 0, 0, 0, 0, 0, 0, 0, 0, 0, 0, 0, 0, 0, 0, 0, 0, 0, 0, 0, 0, 0, 0, 0, 0, 0, 0, 0, 0, 0, 0, 0, 0, 1, 0, 0, 0, 0, 0, 0, 0, 0, 0, 0, 0, 0, 0, 0, 0, 0, 0, 0, 0, 0, 0, 0, 0, 0, 0, 0, 0, 0, 0, 0, 0, 0, 0, 0, 0, 0, 0, 0, 0, 0, 0, 0, 0, 0, 0, 0, 0, 0, 0, 0, 0, 0, 0, 0, 0, 0, 0, 0, 0, 1, 0, 0, 0, 0, 0, 0, 0, 0, 0, 0, 0, 0, 0, 0, 0, 0, 0, 0, 0, 0, 0, 0, 0, 0, 0, 0, 0, 0, 0, 0, 0, 0, 0, 0, 0, 0, 0, 0, 0, 0, 0, 0, 0, 0, 0, 0, 0, 0, 0, 0, 0, 0, 0, 0, 0, 0, 0, 0, 0, 0, 0, 0, 0, 0, 0, 0, 0, 0, 0, 0, 0, 0, 0, 0, 0, 0, 0, 0, 0, 0, 0, 0, 0, 0, 0, 0, 0, 0, 0, 1, 0, 0, 0, 0, 0, 0, 0, 0, 0, 0, 0, 0, 0, 0, 0, 0, 0, 0, 0, 0, 0, 0, 0, 0, 0, 0, 0, 0, 0, 0, 0, 0, 0, 0, 0, 0, 0, 0, 0, 0, 0, 0, 0, 0, 0, 0, 0, 0, 0, 0, 0, 1, 0, 0, 0, 0, 0, 0, 0, 0, 0, 0, 0, 0, 0, 0, 0, 0, 0, 0, 0, 0, 0, 0, 0, 0, 0, 0, 0, 0, 0, 0, 0, 0, 0, 0, 0, 0, 0, 0, 0, 0, 0, 0, 0, 0, 0, 0, 0, 0, 1, 0, 0, 0, 0, 0, 0, 0, 0, 0, 0, 0, 0, 0, 0, 0, 0, 0, 0, 0, 0, 0, 0, 0, 0, 0, 0, 0, 0, 0, 0, 0, 0, 0, 0, 0, 0, 0, 0, 0, 0, 0, 0, 0, 0, 0, 0, 0, 0, 0, 0, 0, 0, 0, 0, 0, 0, 0, 0, 0, 0, 0, 0, 0, 0, 0, 0, 0, 0, 0, 0, 0, 0, 0, 0, 0, 0, 0, 0, 0, 0, 0, 0, 0, 0, 0, 0, 0, 0, 0, 0, 0, 0, 0, 0, 0, 0, 0, 0, 0, 0, 0, 0, 0, 0, 0, 0, 0, 0, 0, 0, 0, 0, 0, 0, 0, 0, 0, 1, 0, 0, 0, 0, 0, 0, 0, 0, 0, 0, 0, 0, 0, 0, 0, 0, 0, 0, 0, 0, 0, 0, 0, 0, 0, 0, 0, 1, 0, 0, 0, 0, 0, 0, 1, 0, 0, 0, 0, 0, 0, 0, 0, 0, 0, 0, 0, 0, 0, 0, 0, 0, 0, 0, 0, 0, 0, 0, 0, 0, 0, 1, 0, 0, 0, 0, 0, 0, 0, 0, 0, 0, 0, 0, 0, 0, 0, 0, 0, 0, 0, 0, 0, 0, 0, 0, 0, 0, 0, 0, 0, 0, 0, 0, 0, 0, 0, 0, 0, 0, 0, 0, 0, 0, 0, 0, 0, 0, 0, 0, 0, 0, 0, 0, 0, 0, 0, 0, 0, 0, 0, 0, 0, 0, 0, 0, 0, 0, 0, 0, 0, 0, 1, 0, 0, 0, 0, 0, 0, 0, 0, 0, 0, 0, 0, 0, 0, 0, 0, 0, 0, 0, 0, 0, 0, 0, 0, 0, 0, 1, 0, 0, 0, 0, 0, 0, 0, 0, 0, 0, 0, 0, 0, 0, 0, 0, 0, 0, 0, 0, 0, 0, 0, 0, 0, 0, 0, 0, 0, 0, 0, 0, 0, 0, 0, 0, 0, 0, 0, 0, 0, 0, 0, 0, 0, 0, 0, 0, 0, 0, 0, 0, 0, 0, 0, 0, 0, 0, 0, 0, 0, 1, 0, 0, 0, 0, 0, 0, 0, 0, 0, 0, 0, 0, 0, 0, 0, 0, 0, 0, 0, 0, 0, 0, 0, 0, 0, 0, 0, 0, 0, 0, 0, 0, 0, 0, 0, 0, 0, 0, 0, 0, 0, 0, 1, 0, 0, 0, 0, 0, 0, 0, 0, 0, 0, 0, 0, 0, 0, 0, 0, 0, 0, 0, 0, 0, 0, 0, 0, 0, 0, 1, 0, 0, 0, 0, 0, 0, 0, 0, 0, 0, 0, 0, 0, 0, 0, 0, 0, 0, 0, 0, 0, 0, 0, 0, 0, 0, 0, 0, 0, 0, 0, 0, 0, 0, 0, 0, 0, 0, 0, 0, 0, 0, 0, 0, 0, 0, 0, 0, 0, 0, 0, 0, 0, 0, 0, 0, 0, 0, 0, 0, 0, 0, 0, 0, 0, 0, 0, 1, 0, 0, 0, 0, 0, 0, 0, 0, 0, 0, 0, 0, 0, 0, 0, 0, 0, 0, 0, 0, 0, 0, 0, 0, 0, 0, 0, 0, 0, 0, 0, 0, 0, 0, 0, 0, 0, 0, 1, 0, 0, 0, 0, 0, 0, 0, 0, 0, 0, 0, 0, 0, 0, 0, 0, 0, 0, 0, 0, 0, 0, 0, 0, 0, 0, 0, 0, 0, 0, 0, 0, 0, 0, 0, 0, 0, 0, 0, 0, 0, 0, 0, 0, 0, 0, 0, 0, 0, 0, 0, 0, 0, 0, 0, 0, 0, 0, 0, 0, 0, 0, 0, 0, 0, 0, 0, 0, 0, 0, 0, 0, 0, 0, 0, 0, 0, 0, 0, 0, 0, 0, 0, 0, 0, 0, 0, 0, 0, 1, 0, 0, 0, 0, 0, 0, 0, 0, 0, 0, 0, 0, 0, 0, 0, 0, 0, 0, 0, 0, 0, 0, 0, 0, 0, 0, 0, 0, 0, 0, 0, 0, 1, 0, 0, 0, 0, 0, 0, 0, 0, 0, 0, 1, 0, 0, 0, 0, 0, 0, 0, 0, 0, 0, 0, 0, 0, 0, 0, 0, 0, 0, 0, 0, 0, 0, 1, 0, 0, 1, 0, 0, 0, 0, 0, 0, 0, 0, 0, 0, 0, 0, 0, 0, 0, 0, 0, 0, 0, 0, 0, 0, 0, 0, 1, 0, 0, 0, 0, 0, 0, 0, 0, 0, 0, 0, 0, 0, 1, 1, 0, 0, 0, 0, 0, 0, 0, 0, 0, 0, 0, 0, 0, 0, 0, 0, 1, 0, 0, 0, 0, 0, 0, 0, 0, 0, 0, 0, 0, 0, 0, 0, 0, 0, 0, 0, 0, 0, 0, 0, 0, 0, 0, 0, 0, 0, 0, 0, 0, 0, 0, 0, 0, 0, 0, 0, 0, 0, 0, 0, 0, 0, 0, 0, 0, 0, 0, 0, 0, 1, 0, 0, 0, 0, 0, 0, 0, 0, 0, 0, 0, 0, 0, 0, 0, 0, 0, 0, 0, 0, 0, 0, 0, 0, 0, 0, 0, 0, 0, 0, 0, 0, 0, 0, 0, 0, 0, 0, 0, 0, 0, 0, 0, 0, 0, 0, 0, 0, 0, 0, 0, 0, 0, 0, 0, 0, 0, 0, 0, 0, 0, 0, 1, 0, 0, 0, 0, 0, 0, 0, 0, 0, 0, 0, 0, 0, 1, 0, 0, 0, 0, 0, 0, 0, 0, 0, 0, 0, 0, 0, 0, 0, 0, 0, 0, 0, 0, 0, 0, 0, 0, 0, 0, 0, 0, 0, 0, 0, 0, 0, 0, 0, 0, 0, 0, 0, 0, 0, 0, 0, 0, 0, 0, 0, 0, 0, 0, 0, 0, 0, 0, 0, 0, 0, 0, 0, 0, 0, 0, 0, 0, 0, 0, 0, 0, 0, 0, 0, 0, 0, 0, 0, 0, 0, 0, 0, 0, 0, 0, 0, 0, 0, 0, 0, 0, 0, 0, 0, 0, 0, 0, 0, 0, 0, 0, 0, 0, 0, 0, 0, 0, 0, 0, 0, 0, 0, 0, 0, 0, 0, 0, 0, 0, 0, 0, 0, 0, 0, 0, 0, 0, 0, 0, 0, 0, 0, 0, 0, 0, 0, 0, 0, 0, 0, 0, 0, 0, 0, 0, 0, 0, 1, 0, 0, 0, 0, 0, 0, 0, 0, 0, 0, 0, 0, 0, 0, 0, 0, 0, 0, 0, 0, 0, 0, 0, 0, 0, 0, 0, 0, 0, 0, 0, 0, 0, 0, 0, 0, 0, 0, 0, 0, 0, 0, 0, 1, 0, 0, 0, 0, 0, 0, 0, 0, 0, 0, 0, 0, 0, 0, 0, 0, 0, 0, 0, 0, 0, 0, 0, 0, 0, 0, 0, 0, 0, 1, 0, 0, 0, 0, 0, 0, 0, 0, 0, 0, 0, 0, 0, 0, 0, 0, 0, 0, 0, 0, 0, 0, 0, 0, 0, 0, 0, 0, 0, 0, 0, 0, 0, 0, 0, 0, 0, 0, 0, 0, 0, 0, 0, 0, 0, 0, 1, 0, 0, 0, 0, 0, 0, 0, 0, 0, 0, 0, 0, 0, 0, 0, 0, 0, 0, 0, 0, 0, 0, 0, 0, 0, 0, 1, 0, 0, 0, 0, 0, 0, 0, 0, 0, 0, 0, 0, 0, 0, 0, 0, 0, 0, 1, 0, 0, 0, 0, 0, 0, 0, 0, 0, 0, 0, 0, 0, 0, 0, 0, 0, 0, 0, 0, 0, 0, 0, 0, 0, 0, 0, 0, 0, 0, 0, 0, 0, 0, 0, 0, 0, 0, 0, 0, 0, 0, 0, 0, 0, 0, 0, 0, 0, 0, 0, 0, 0, 0, 0, 0, 0, 0, 1, 0, 0, 0, 0, 0, 0, 0, 0, 0, 0, 0, 0, 0, 0, 0, 0, 0, 0, 0, 0, 0, 0, 0, 0, 0, 0, 0, 0, 0, 0, 1, 1, 0, 0, 0, 0, 0, 0, 0, 0, 0, 0, 0, 0, 0, 0, 0, 0, 1, 0, 0, 0, 0, 0, 0, 0, 0, 0, 0, 0, 0, 0, 0, 0, 0, 0, 0, 0, 0, 0, 0, 0, 0, 0, 0, 0, 0, 0, 0, 0, 0, 0, 0, 0, 0, 0, 0, 0, 0, 0, 0, 0, 0, 0, 0, 0, 0, 0, 0, 0, 0, 0, 1, 0, 0, 0, 0, 0, 0, 0, 0, 0, 0, 0, 0, 0, 0, 0, 0, 0, 0, 0, 0, 1, 1, 0, 0, 0, 0, 0, 0, 0, 0, 0, 0, 0, 0, 0, 0, 0, 0, 0, 0, 0, 0, 0, 0, 0, 0, 1, 0, 0, 0, 0, 0, 0, 0, 0, 0, 0, 0, 0, 0, 0, 0, 0, 0, 0, 0, 0, 0, 0, 0, 0, 0, 0, 0, 0, 0, 0, 0, 0, 1, 0, 0, 0, 0, 0, 0, 0, 0, 0, 0, 0, 0, 0, 0, 0, 0, 0, 0, 0, 0, 0, 0, 0, 0, 0, 0, 0, 0, 0, 0, 0, 0, 0, 0, 0, 0, 0, 0, 0, 0, 0, 0, 0, 0, 0, 0, 0, 0, 0, 0, 0, 0, 0, 0, 0, 0, 0, 0, 0, 0, 0, 0, 0, 1, 0, 0, 0, 0, 0, 0, 0, 0, 0, 0, 0, 0, 0, 0, 0, 0, 0, 0, 0, 0, 0, 0, 0, 0, 0, 0, 0, 0, 0, 0, 0, 0, 0, 0, 0, 0, 0, 0, 0, 0, 0, 0, 0, 0, 0, 0, 0, 0, 0, 0, 0, 0, 0, 0, 0, 0, 0, 0, 0, 0, 0, 0, 0, 0, 0, 0, 0, 0, 0, 0, 0, 0, 0, 0, 0, 0, 0, 0, 1, 0, 0, 0, 0, 0, 0, 0, 0, 0, 0, 0, 0, 0, 0, 0, 0, 0, 0, 0, 0, 0, 0, 0, 0, 0, 0, 0, 0, 0, 0, 0, 0, 1, 0, 0, 0, 0, 0, 0, 0, 0, 0, 0, 0, 0, 0, 0, 0, 0, 0, 0, 0, 0, 0, 0, 0, 0, 0, 0, 0, 0, 0, 0, 0, 0, 0, 1, 0, 0, 0, 0, 1, 0, 0, 0, 0, 0, 0, 0, 0, 0, 0, 0, 0, 0, 0, 0, 0, 0, 0, 0, 0, 0, 0, 0, 0, 0, 0, 0, 0, 0, 0, 1, 0, 0, 0, 0, 0, 0, 0, 0, 0, 0, 0, 0, 1, 0, 0, 0, 0, 0, 0, 0, 0, 0, 0, 0, 0, 0, 0, 0, 0, 0, 0, 0, 0, 0, 0, 0, 0, 0, 0, 0, 0, 0, 0, 0, 0, 0, 0, 0, 0, 0, 0, 0, 0, 0, 0, 0, 0, 0, 0, 0, 0, 0, 0, 0, 0, 0, 0, 0, 0, 0, 0, 0, 0, 0, 0, 0, 0, 0, 0, 0, 0, 0, 0, 0, 0, 0, 0, 0, 0, 0, 0, 0, 0, 0, 0, 0, 0, 0, 0, 0, 0, 0, 0, 0, 0, 0, 0, 0, 0, 0, 0, 0, 0, 0, 1, 0, 0, 0, 0, 0, 0, 0, 0, 1, 0, 0, 0, 0, 0, 0, 0, 0, 0, 0, 0, 1, 0, 0, 0, 0, 0, 0, 0, 0, 0, 0, 0, 0, 0, 0, 0, 0, 0, 0, 0, 0, 0, 0, 0, 0, 0, 0, 0, 0, 0, 0, 0, 0, 0, 0, 0, 0, 0, 0, 0, 0, 0, 0, 0, 0, 0, 0, 0, 0, 0, 0, 0, 0, 0, 0, 0, 0, 0, 0, 0, 0, 0, 0, 0, 0, 0, 0, 1, 0, 0, 0, 0, 0, 0, 0, 0, 0, 0, 0, 0, 1, 0, 0, 0, 0, 0, 0, 0, 0, 0, 0, 0, 0, 0, 0, 1, 0, 0, 0, 0, 0, 0, 0, 0, 0, 0, 0, 0, 0, 0, 0, 0, 0, 0, 0, 0, 0, 0, 0, 0, 0, 0, 1, 0, 0, 0, 0, 0, 0, 0, 0, 0, 0, 0, 0, 0, 0, 0, 0, 0, 0, 0, 0, 0, 0, 0, 0, 0, 0, 0, 0, 0, 0, 0, 0, 0, 0, 0, 0, 0, 0, 0, 0, 0, 0, 0, 0, 0, 0, 0, 0, 0, 0, 0, 0, 1, 0, 0, 0, 0, 0, 0, 0, 0, 0, 0, 0, 0, 0, 0, 0, 1, 0, 0, 0, 0, 0, 0, 0, 0, 0, 0, 0, 0, 0, 0, 0, 0, 0, 0, 0, 0, 0, 0, 0, 0, 0, 0, 0, 0, 0, 0, 0, 0, 0, 0, 0, 0, 0, 0, 0, 0, 0, 0, 0, 0, 0, 1, 0, 1, 0, 0, 0, 0, 0, 0, 0, 0, 0, 0, 0, 0, 0, 0, 0, 0, 0, 0, 0, 0, 0, 0, 0, 0, 0, 0, 0, 0, 0, 0, 0, 0, 0, 0, 0, 0, 0, 0, 0, 0, 0, 0, 0, 0, 0, 0, 0, 0, 0, 0, 0, 0, 0, 0, 0, 0, 0, 0, 0, 0, 0, 0, 0, 0, 0, 0, 0, 0, 0, 0, 0, 0, 0, 0, 0, 0, 0, 0, 0, 0, 0, 0, 0, 0, 0, 0, 0, 0, 0, 0, 0, 0, 0, 0, 0, 0, 0, 0, 0, 0, 0, 0, 0, 0, 0, 0, 0, 0, 0, 0, 0, 0, 0, 0, 0, 0, 0, 0, 0, 0, 0, 0, 0, 0, 0, 0, 0, 0, 0, 0, 0, 0, 0, 0, 0, 0, 0, 0, 0, 0, 0, 0, 0, 0, 0, 0, 0, 0, 0, 0, 0, 0, 0, 0, 0, 0, 0, 0, 0, 0, 0, 0, 0, 0, 0, 0, 0, 0, 0, 0, 0, 0, 0, 0, 0, 0, 0, 0, 0, 0, 0, 0, 0, 0, 0, 0, 0, 0, 0, 1, 0, 0, 0, 0, 0, 0, 0, 0, 0, 0, 0, 0, 0, 0, 0, 0, 0, 0, 0, 0, 0, 0, 0, 0, 0, 0, 0, 1, 0, 0, 0, 0, 0, 0, 0, 0, 0, 0, 0, 0, 0, 0, 0, 0, 0, 0, 0, 0, 0, 0, 0, 0, 0, 0, 0, 0, 0, 0, 0, 0, 0, 0, 0, 0, 0, 0, 0, 0, 0, 0, 0, 0, 0, 0, 0, 0, 0, 0, 0, 0, 0, 0, 0, 0, 0, 0, 1, 0, 0, 0, 0, 0, 0, 0, 0, 0, 0, 0, 0, 0, 0, 0, 0, 0, 0, 0, 0, 0, 0, 0, 0, 0, 0, 0, 0, 0, 0, 0, 1, 0, 0, 0, 0, 0, 0, 0, 0, 0, 0, 1, 0, 0, 0, 0, 0, 0, 0, 0, 0, 0, 0, 0, 0, 0, 0, 0, 0, 0, 0, 0, 0, 0, 0, 0, 0, 0, 0, 0, 0, 0, 0, 0, 0, 0, 0, 0, 0, 0, 0, 0, 0, 0, 0, 0, 0, 0, 0, 0, 0, 0, 0, 0, 0, 0, 0, 0, 0, 0, 0, 0, 0, 0, 0, 0, 0, 0, 0, 0, 0, 0, 0, 1, 0, 0, 0, 0, 0, 0, 0, 0, 0, 0, 0, 0, 0, 0, 0, 0, 0, 1, 0, 0, 0, 0, 0, 0, 0, 0, 0, 0, 0, 0, 0, 0, 0, 0, 0, 0, 0, 0, 0, 0, 0, 0, 0, 0, 0, 0, 0, 0, 0, 0, 0, 0, 0, 0, 0, 0, 0, 0, 0, 0, 0, 0, 0, 0, 1, 0, 0, 0, 0, 0, 0, 0, 1, 0, 0, 0, 0, 0, 0, 0, 0, 0, 0, 0, 0, 0, 0, 0, 0, 1, 0, 0, 0, 0, 0, 0, 0, 0, 0, 0, 0, 0, 0, 0, 0, 0, 1, 0, 0, 0, 0, 0, 0, 0, 0, 0, 0, 0, 0, 0, 0, 0, 0, 0, 0, 0, 0, 0, 0, 0, 0, 0, 0, 0, 0, 0, 0, 1, 1, 0, 0, 0, 0, 0, 0, 0, 0, 0, 0, 0, 0, 0, 0, 0, 0, 0, 0, 0, 0, 0, 0, 0, 0, 0, 0, 0, 0, 0, 0, 0, 0, 0, 0, 0, 0, 1, 0, 0, 0, 0, 0, 0, 0, 0, 0, 0, 0, 0, 0, 0, 0, 1, 0, 0, 0, 0, 0, 0, 0, 0, 0, 0, 0, 0, 0, 0, 0, 0, 0, 0, 0, 0, 0, 0, 0, 0, 0, 0, 0, 0, 0, 0, 0, 0, 0, 1, 0, 0, 0, 0, 0, 0, 0, 0, 0, 0, 0, 0, 0, 0, 0, 0, 0, 0, 0, 0, 0, 0, 0, 0, 0, 0, 0, 0, 0, 0, 0, 0, 0, 0, 0, 0, 0, 0, 0, 0, 0, 0, 0, 0, 0, 0, 0, 0, 0, 0, 0, 0, 0, 0, 0, 0, 0, 0, 0, 0, 0, 0, 0, 0, 0, 0, 0, 0, 1, 0, 0, 0, 0, 0, 0, 0, 0, 0, 0, 0, 0, 0, 0, 0, 0, 0, 0, 0, 0, 0, 0, 0, 0, 0, 0, 0, 0, 0, 1, 0, 1, 0, 0, 0, 0, 0, 0, 0, 0, 0, 0, 0, 0, 1, 0, 0, 0, 0, 0, 0, 0, 0, 0, 0, 0, 0, 0, 0, 0, 1, 0, 0, 0, 0, 0, 0, 0, 0, 0, 0, 0, 0, 0, 0, 0, 0, 0, 1, 0, 0, 1, 0, 0, 0, 0, 0, 0, 0, 0, 0, 0, 0, 0, 0, 0, 0, 0, 0, 0, 0, 0, 0, 0, 0, 0, 0, 0, 0, 0, 0, 0, 0, 0, 0, 0, 0, 0, 0, 0, 0, 0, 0, 0, 0, 0, 0, 0, 0, 0, 0, 0, 0, 0, 0, 0, 0, 0, 0, 0, 0, 0, 0, 0, 0, 0, 0, 0, 0, 0, 0, 0, 0, 0, 0, 0, 0, 0, 0, 0, 0, 0, 0, 0, 0, 0, 0, 0, 0, 0, 0, 0, 0, 1, 0, 0, 0, 1, 0, 0, 0, 0, 0, 0, 0, 0, 0, 0, 0, 0, 0, 0, 0, 0, 0, 0, 1, 0, 0, 0, 0, 0, 0, 0, 0, 0, 0, 0, 0, 0, 0, 0, 0, 0, 0, 0, 0, 0, 0, 0, 0, 0, 0, 0, 0, 0, 0, 0, 0, 0, 0, 0, 1, 0, 0, 0, 0, 0, 0, 0, 0, 0, 0, 0, 0, 0, 0, 0, 0, 0, 0, 0, 0, 0, 0, 0, 0, 0, 0, 0, 0, 0, 0, 0, 0, 0, 0, 0, 0, 0, 0, 0, 0, 0, 0, 0, 0, 0, 0, 0, 0, 0, 0, 0, 0, 0, 0, 0, 0, 0, 0, 0, 0, 0, 0, 0, 0, 0, 0, 0, 0, 0, 0, 0, 0, 0, 0, 0, 0, 0, 0, 0, 0, 0, 1, 0, 0, 0, 0, 0, 0, 0, 0, 0, 0, 0, 0, 0, 0, 0, 0, 0, 0, 0, 0, 0, 0, 0, 0, 0, 0, 0, 0, 0, 0, 0, 0, 0, 0, 1, 0, 0, 0, 0, 0, 0, 0, 0, 0, 0, 0, 0, 0, 0, 0, 0, 0, 0, 0, 0, 0, 0, 0, 0, 0, 0, 0, 0, 0, 0, 0, 0, 0, 0, 0, 0, 0, 0, 0, 0, 0, 0, 0, 0, 0, 0, 0, 0, 0, 0, 0, 0, 0, 0, 0, 0, 0, 0, 0, 0, 0, 0, 0, 0, 0, 1, 0, 0, 0, 0, 0, 0, 0, 0, 0, 0, 0, 0, 0, 0, 0, 0, 0, 0, 0, 0, 0, 0, 0, 0, 0, 0, 1, 0, 0, 0, 0, 0, 0, 0, 0, 0, 1, 0, 0, 0, 0, 0, 0, 0, 0, 0, 0, 0, 0, 0, 0, 0, 0, 0, 0, 0, 0, 0, 0, 0, 0, 0, 0, 0, 0, 0, 0, 1, 0, 0, 0, 0, 0, 1, 0, 0, 0, 0, 0, 0, 0, 0, 0, 0, 0, 0, 0, 0, 0, 0, 0, 0, 0, 0, 0, 0, 0, 0, 0, 0, 0, 0, 0, 0, 0, 0, 0, 0, 0, 0, 0, 0, 0, 0, 0, 0, 0, 0, 0, 0, 0, 0, 0, 0, 0, 0, 0, 0, 1, 0, 0, 1, 0, 0, 0, 0, 0, 0, 0, 0, 0, 0, 0, 0, 0, 0, 0, 0, 0, 0, 0, 0, 0, 0, 0, 0, 0, 0, 0, 0, 0, 0, 0, 0, 0, 0, 0, 0, 0, 0, 0, 0, 0, 0, 0, 0, 0, 0, 0, 0, 0, 0, 0, 0, 0, 0, 0, 0, 0, 0, 0, 0, 0, 0, 0, 0, 0, 0, 0, 0, 0, 0, 0, 0, 0, 0, 0, 0, 0, 0, 0, 0, 0, 0, 0, 0, 0, 0, 0, 0, 0, 0, 0, 0, 0, 0, 0, 0, 0, 0, 0, 0, 0, 0, 0, 0, 0, 0, 0, 0, 0, 0, 0, 0, 0, 0, 0, 0, 0, 0, 0, 0, 0, 0, 0, 0, 0, 0, 0, 0, 0, 0, 0, 0, 0, 0, 0, 0, 0, 0, 0, 0, 0, 0, 0, 0, 0, 0, 0, 0, 0, 0, 0, 0, 0, 0, 0, 0, 0, 0, 0, 0, 0, 0, 0, 0, 0, 0, 0, 0, 0, 0, 0, 0, 0, 0, 0, 0, 0, 0, 0, 0, 0, 0, 0, 0, 0, 0, 0, 0, 0, 0, 0, 0, 0, 0, 0, 1, 0, 0, 0, 0, 0, 0, 0, 0, 0, 0, 0, 0, 0, 0, 0, 0, 0, 0, 1, 0, 0, 0, 0, 0, 0, 0, 0, 0, 0, 0, 0, 0, 0, 0, 0, 0, 0, 0, 0, 0, 0, 0, 0, 0, 0, 0, 0, 0, 0, 0, 0, 0, 0, 0, 0, 0, 0, 0, 0, 1, 0, 0, 0, 0, 0, 0, 0, 0, 0, 0, 0, 0, 0, 0, 0, 0, 0, 0, 0, 0, 0, 0, 0, 0, 0, 0, 0, 0, 0, 0, 0, 0, 0, 0, 0, 0, 0, 0, 0, 0, 0, 0, 0, 0, 0, 0, 0, 0, 0, 0, 0, 0, 0, 0, 0, 0, 0, 0, 0, 0, 0, 0, 0, 0, 0, 0, 0, 0, 0, 0, 0, 0, 0, 0, 0, 0, 0, 0, 0, 0, 0, 0, 1, 0, 0, 0, 0, 0, 0, 0, 0, 0, 0, 0, 0, 1, 0, 0, 0, 1, 0, 0, 0, 0, 0, 0, 0, 0, 0, 0, 0, 0, 0, 0, 0, 0, 0, 0, 0, 0, 0, 0, 0, 0, 0, 0, 0, 0, 0, 0, 0, 0, 0, 0, 0, 0, 0, 0, 0, 0, 0, 0, 0, 0, 0, 0, 0, 0, 0, 0, 0, 0, 0, 0, 0, 0, 0, 0, 0, 0, 0, 0, 0, 0, 0, 0, 0, 0, 0, 0, 0, 0, 0, 0, 0, 0, 0, 0, 0, 0, 0, 0, 0, 0, 0, 0, 0, 0, 0, 0, 0, 0, 0, 0, 0, 0, 0, 0, 0, 0, 0, 0, 0, 0, 0, 0, 0, 0, 0, 0, 0, 0, 0, 0, 0, 0, 0, 0, 0, 0, 0, 0, 0, 0, 0, 0, 0, 0, 0, 0, 0, 0, 0, 0, 0, 0, 0, 0, 0, 0, 0, 0, 0, 0, 0, 0, 0, 0, 0, 0, 0, 0, 0, 0, 0, 0, 0, 0, 0, 0, 0, 0, 0, 0, 0, 0, 0, 0, 0, 0, 1, 0, 0, 0, 0, 1, 0, 0, 0, 0, 1, 0, 1, 0, 0, 0, 0, 0, 0, 0, 0, 0, 0, 0, 0, 0, 0, 0, 0, 0, 0, 0, 0, 0, 0, 0, 0, 0, 0, 0, 0, 0, 0, 0, 0, 0, 0, 0, 0, 0, 0, 0, 0, 0, 0, 0, 0, 0, 0, 0, 0, 0, 0, 0, 0, 0, 0, 0, 0, 0, 0, 0, 0, 0, 0, 0, 0, 0, 0, 0, 0, 0, 0, 0, 0, 0, 0, 0, 0, 0, 0, 0, 0, 0, 0, 0, 0, 0, 0, 0, 0, 0, 0, 0, 0, 0, 0	0.4792289, 0.14269927, 0.50524986, 0.059573244, 0.06975929, 0.15798928, 0.37753773, 0.15022555, 0.27780333, 0.1851613, 0.18500757, 0.15294918, 0.22052045, 0.22172375, 0.4116954, 0.23207076, 0.17080453, 0.67402965, 0.4517724, 0.21110818, 0.379404, 0.59767073, 0.26495492, 0.12614676, 0.40531045, 0.15603308, 0.510698, 0.083956756, 0.18144144, 0.34836227, 0.12291197, 0.11050997, 0.17958894, 0.24298802, 0.30735168, 0.27909142, 0.092839316, 0.19200037, 0.18492727, 0.078661315, 0.09304468, 0.42507577, 0.44870576, 0.40405673, 0.45559326, 0.18108675, 0.26276007, 0.19586702, 0.15335555, 0.12567544, 0.40713468, 0.2640709, 0.33516568, 0.26722428, 0.58139205, 0.25225967, 0.33285928, 0.25165945, 0.42786852, 0.16656832, 0.3683669, 0.3422454, 0.13809755, 0.47400683, 0.4123065, 0.14127608, 0.31365776, 0.7614569, 0.42320293, 0.2016025, 0.10593766, 0.48299837, 0.1163285, 0.2550982, 0.6073719, 0.20921543, 0.14785752, 0.42260677, 0.5337714, 0.19832882, 0.13099533, 0.08625096, 0.2101948, 0.47147506, 0.50395495, 0.22296576, 0.28863168, 0.3232079, 0.32212716, 0.23332393, 0.025519464, 0.20635974, 0.27302954, 0.40015927, 0.3781724, 0.18179092, 0.4161273, 0.3021155, 0.22677203, 0.13178018, 0.47327438, 0.430624, 0.2572482, 0.19908373, 0.28707033, 0.2220258, 0.18710133, 0.105832756, 0.048354942, 0.14691062, 0.5579564, 0.09343268, 0.14876828, 0.22332367, 0.04913904, 0.18655673, 0.40683872, 0.2509808, 0.15618502, 0.32713884, 0.18474706, 0.34253317, 0.16826886, 0.3792873, 0.46603376, 0.28202045, 0.55249554, 0.34633526, 0.21328923, 0.28477392, 0.20779204, 0.48771438, 0.1252693, 0.34690762, 0.15135112, 0.25829682, 0.33580944, 0.19925606, 0.5634602, 0.2850592, 0.42263848, 0.2768439, 0.22081435, 0.149609, 0.22016487, 0.14131951, 0.38557404, 0.20914793, 0.1474947, 0.16232571, 0.21365455, 0.07483469, 0.117122844, 0.065137476, 0.30473995, 0.015959412, 0.3789173, 0.115843035, 0.081204094, 0.453466, 0.2872947, 0.04827467, 0.31173304, 0.1650354, 0.21287732, 0.5925478, 0.17251618, 0.41080943, 0.1965737, 0.3332625, 0.2576216, 0.18672512, 0.32466322, 0.1910933, 0.08046208, 0.4447411, 0.14446685, 0.10298778, 0.16259103, 0.306987, 0.33629808, 0.21624032, 0.27649024, 0.5697721, 0.24991778, 0.04515027, 0.271849, 0.2583124, 0.37558612, 0.27962828, 0.13882536, 0.16645148, 0.16158153, 0.1259718, 0.43100485, 0.11174949, 0.4253644, 0.39530724, 0.23291878, 0.40866214, 0.17094918, 0.5031741, 0.2608418, 0.24595952, 0.5425914, 0.3896137, 0.24597967, 0.14256993, 0.24718687, 0.418634, 0.44830045, 0.35570633, 0.48021373, 0.15945442, 0.068644404, 0.17162196, 0.1767768, 0.3490637, 0.3744512, 0.25819582, 0.21408384, 0.3131435, 0.19849339, 0.56444633, 0.31944096, 0.2675466, 0.23385999, 0.46560708, 0.2143424, 0.38017887, 0.43551642, 0.17253873, 0.15317392, 0.3464345, 0.26939493, 0.080966845, 0.06472428, 0.33008027, 0.2928387, 0.42737406, 0.2857669, 0.17493542, 0.06824873, 0.11919941, 0.37943372, 0.14346799, 0.15986168, 0.15082033, 0.35417143, 0.3585023, 0.29307216, 0.19671306, 0.14688936, 0.33806536, 0.19494222, 0.22242281, 0.43316406, 0.24456477, 0.059107054, 0.38553697, 0.16040729, 0.1678971, 0.2438952, 0.24168274, 0.17512232, 0.36741003, 0.11062763, 0.35032782, 0.21662645, 0.41056886, 0.12174889, 0.20979889, 0.36119467, 0.20010677, 0.06733736, 0.2962202, 0.48978037, 0.092812635, 0.57518667, 0.11534463, 0.15971796, 0.49131256, 0.14168294, 0.12200396, 0.13250574, 0.29532135, 0.44713077, 0.24433692, 0.18130413, 0.14271519, 0.15554197, 0.29397792, 0.21897896, 0.36349815, 0.20779605, 0.6722435, 0.4247086, 0.3083195, 0.3184781, 0.17567089, 0.38823795, 0.26985914, 0.29872584, 0.31302696, 0.43931538, 0.25661463, 0.5482651, 0.18386379, 0.23967567, 0.27262846, 0.25972605, 0.6247767, 0.47290602, 0.40368605, 0.15750155, 0.3721428, 0.2119601, 0.33937007, 0.061293006, 0.300066, 0.28848928, 0.32900134, 0.37449878, 0.16364881, 0.11076953, 0.2881568, 0.13906011, 0.12112017, 0.08509304, 0.56365126, 0.08252473, 0.15831128, 0.42353812, 0.17835759, 0.15654756, 0.2675928, 0.36773616, 0.5700551, 0.08356529, 0.1473409, 0.22885568, 0.22402367, 0.32567656, 0.42579812, 0.6137037, 0.3077209, 0.09325474, 0.0978308, 0.40034634, 0.22444245, 0.16978836, 0.30839908, 0.16327026, 0.22074339, 0.18764615, 0.088450104, 0.42577806, 0.20749056, 0.294382, 0.71274537, 0.18458816, 0.30900016, 0.0585363, 0.38404113, 0.2977929, 0.07605559, 0.050844304, 0.24271607, 0.13207379, 0.27664873, 0.4770433, 0.08260254, 0.34663814, 0.3848427, 0.16530754, 0.22526054, 0.14999026, 0.5980175, 0.72575414, 0.3287016, 0.2046551, 0.11983061, 0.1699346, 0.26757282, 0.30580783, 0.24109912, 0.16980796, 0.43078518, 0.12793761, 0.5007521, 0.08198802, 0.14641872, 0.33373553, 0.15214537, 0.19961944, 0.10466634, 0.50102687, 0.2227542, 0.6167291, 0.38878855, 0.30653325, 0.5291146, 0.178663, 0.31601676, 0.3436723, 0.70198333, 0.29021373, 0.2419579, 0.2368311, 0.45050377, 0.22178575, 0.3296276, 0.08388846, 0.1401948, 0.057885785, 0.2954006, 0.53431135, 0.2927656, 0.30096, 0.32039005, 0.17032886, 0.113719225, 0.097298644, 0.3305083, 0.29527855, 0.090437174, 0.22373311, 0.09990649, 0.49965796, 0.3860188, 0.36462918, 0.15794687, 0.13403371, 0.38683686, 0.4018398, 0.44796047, 0.35925108, 0.22491446, 0.33201784, 0.25312322, 0.4027028, 0.12529859, 0.22031853, 0.28244758, 0.29066008, 0.1772135, 0.2621762, 0.47276983, 0.063478455, 0.6435788, 0.29590544, 0.3689342, 0.17658803, 0.4543799, 0.35130328, 0.297386, 0.48406848, 0.43163902, 0.31946328, 0.28114477, 0.4778119, 0.38551268, 0.18632956, 0.5030116, 0.4639865, 0.24430862, 0.41722193, 0.43202224, 0.44343385, 0.1934712, 0.21156494, 0.43450814, 0.08051155, 0.47091046, 0.17588983, 0.21277416, 0.34281725, 0.6100475, 0.37538636, 0.07368662, 0.31612134, 0.2641355, 0.05857267, 0.12797429, 0.24744792, 0.4026277, 0.4950335, 0.065334186, 0.12866704, 0.23534565, 0.400945, 0.13128111, 0.18324576, 0.51422966, 0.47873887, 0.6374364, 0.19671543, 0.17383985, 0.4874929, 0.13106231, 0.08821541, 0.22614679, 0.4225866, 0.35900888, 0.045154035, 0.15071455, 0.042934716, 0.23742159, 0.1940489, 0.36541423, 0.28989023, 0.068062834, 0.08613905, 0.16804399, 0.23462312, 0.23673746, 0.50468844, 0.36774498, 0.20923737, 0.16711876, 0.34071583, 0.2698426, 0.19230516, 0.22413674, 0.1452975, 0.46143752, 0.07702361, 0.18954957, 0.30836046, 0.35433358, 0.20634036, 0.18318903, 0.21622118, 0.23344478, 0.32071584, 0.31093946, 0.23130934, 0.2542847, 0.13603207, 0.24955353, 0.2629492, 0.37100083, 0.47337848, 0.28110847, 0.1807932, 0.36417556, 0.33045554, 0.17924467, 0.21982884, 0.19531703, 0.27936548, 0.17293224, 0.47255763, 0.44742584, 0.2656911, 0.19130048, 0.2339873, 0.29891396, 0.44989577, 0.42704576, 0.3590471, 0.1666312, 0.39541286, 0.21186976, 0.36741582, 0.2904291, 0.14115404, 0.13348508, 0.08190184, 0.23040323, 0.5983901, 0.18840246, 0.065802574, 0.2889838, 0.42878383, 0.12205777, 0.12874928, 0.294362, 0.08188494, 0.43589085, 0.33556348, 0.26979262, 0.32074785, 0.31310543, 0.26901346, 0.113132976, 0.5103138, 0.051517524, 0.13145486, 0.22360127, 0.5046705, 0.35335988, 0.25853783, 0.11956046, 0.31762204, 0.39508316, 0.20877817, 0.32968143, 0.13677523, 0.33666462, 0.11688842, 0.10894891, 0.23324819, 0.47769946, 0.21431689, 0.34177145, 0.18305805, 0.54030514, 0.15321526, 0.14183965, 0.15582168, 0.071938165, 0.2565889, 0.5187706, 0.4139009, 0.4850215, 0.09120795, 0.36324278, 0.30700028, 0.18155548, 0.36591184, 0.2890259, 0.25475183, 0.34840164, 0.45408425, 0.22711714, 0.098380215, 0.30847684, 0.43325725, 0.25159258, 0.2583418, 0.4558703, 0.36478123, 0.32080746, 0.13336134, 0.50192386, 0.57092375, 0.066674925, 0.4824384, 0.11270138, 0.22565563, 0.32014152, 0.66078633, 0.22329783, 0.6160401, 0.24499956, 0.22986376, 0.19668993, 0.19692288, 0.16580305, 0.45442453, 0.06793769, 0.059240244, 0.51943976, 0.25322488, 0.12722588, 0.36694345, 0.42289686, 0.28235334, 0.1269997, 0.18713965, 0.2760275, 0.35761324, 0.3514201, 0.16979447, 0.3612222, 0.34779435, 0.28489703, 0.31283468, 0.30969626, 0.25660875, 0.040558897, 0.12104595, 0.27857292, 0.22238243, 0.22814298, 0.16789703, 0.6433363, 0.36209464, 0.31807896, 0.21359253, 0.5532449, 0.20901918, 0.2190547, 0.22188382, 0.26422983, 0.4348402, 0.43289924, 0.34696454, 0.21846047, 0.47216058, 0.47588366, 0.11861026, 0.32156402, 0.21640177, 0.365601, 0.31007195, 0.16519025, 0.049612578, 0.34788713, 0.114656076, 0.32899183, 0.18331794, 0.40537953, 0.31342682, 0.19519615, 0.4321906, 0.4114408, 0.3112637, 0.42580193, 0.39385033, 0.19911274, 0.5663959, 0.26186672, 0.189836, 0.0335572, 0.49812546, 0.24910453, 0.121553265, 0.14079419, 0.29621047, 0.22879402, 0.29514557, 0.31585002, 0.09358873, 0.099878475, 0.4783431, 0.34532443, 0.34627363, 0.41308832, 0.1472237, 0.042648852, 0.23819408, 0.5805227, 0.3428104, 0.06392024, 0.3063512, 0.28315598, 0.4951048, 0.25337267, 0.21907881, 0.36192024, 0.22370069, 0.13087165, 0.30849475, 0.46959716, 0.1523659, 0.30454066, 0.10930836, 0.13531545, 0.542418, 0.3888619, 0.30183297, 0.26032227, 0.21145336, 0.33494148, 0.37933674, 0.5109138, 0.21282545, 0.22940044, 0.25597218, 0.22307023, 0.366064, 0.55781096, 0.18787841, 0.29557714, 0.19435927, 0.112108625, 0.3248703, 0.40685073, 0.09726761, 0.59616536, 0.30689114, 0.20770565, 0.21442199, 0.38306823, 0.3219544, 0.2944836, 0.24832234, 0.10089286, 0.31340042, 0.1566102, 0.55924124, 0.27705568, 0.06986101, 0.16844827, 0.16728373, 0.15850495, 0.2190778, 0.10126376, 0.36134306, 0.1549484, 0.23365271, 0.29356912, 0.225014, 0.441887, 0.16353261, 0.37145144, 0.41902977, 0.5681454, 0.39384627, 0.477702, 0.12939012, 0.567908, 0.1306489, 0.18516572, 0.34725475, 0.33479887, 0.30527744, 0.07040558, 0.14238481, 0.27679092, 0.4517138, 0.23988791, 0.28506857, 0.17618337, 0.7349496, 0.37443668, 0.3828646, 0.1759868, 0.23703317, 0.53457713, 0.39628127, 0.38962287, 0.16715202, 0.18343362, 0.5023061, 0.3442305, 0.124120355, 0.59484625, 0.51316, 0.29420197, 0.3835854, 0.07827416, 0.42825156, 0.1460249, 0.22880927, 0.14221856, 0.10322551, 0.2767077, 0.23252897, 0.22586215, 0.43192282, 0.26791307, 0.3498397, 0.40462708, 0.31312624, 0.4994521, 0.0818795, 0.5552174, 0.20157687, 0.14555155, 0.1255058, 0.3333817, 0.43823472, 0.45822603, 0.34794593, 0.37026203, 0.278605, 0.16567509, 0.41927275, 0.14642742, 0.2521615, 0.37232435, 0.11276797, 0.07871696, 0.22129087, 0.07894748, 0.21118435, 0.33228704, 0.3802526, 0.33906418, 0.5051443, 0.6911825, 0.2515705, 0.27161837, 0.32508245, 0.3376414, 0.26257926, 0.5382589, 0.33879647, 0.39612326, 0.13233863, 0.27061853, 0.19765604, 0.22210374, 0.17975408, 0.26398665, 0.21028236, 0.46952575, 0.2350566, 0.026988704, 0.22308221, 0.050994873, 0.31349057, 0.4500099, 0.3320009, 0.18633579, 0.2128967, 0.31255278, 0.25841197, 0.19269523, 0.4131871, 0.20144609, 0.121958815, 0.21532688, 0.26857042, 0.42860407, 0.46804994, 0.22529194, 0.1763833, 0.4721028, 0.40252656, 0.27323675, 0.1544846, 0.25643542, 0.18663359, 0.18215187, 0.25630596, 0.3684823, 0.18185082, 0.10946653, 0.52193916, 0.27262825, 0.3536089, 0.5315931, 0.2527469, 0.49199504, 0.31127515, 0.23268929, 0.16496962, 0.2603688, 0.22209783, 0.15893745, 0.22588317, 0.19916233, 0.38893917, 0.11025119, 0.26918593, 0.2822359, 0.098660484, 0.623401, 0.37634742, 0.10468564, 0.19029824, 0.5474604, 0.29569003, 0.38574186, 0.31100425, 0.17711122, 0.33108035, 0.28785402, 0.34018034, 0.12309078, 0.40648913, 0.26598695, 0.48808128, 0.13536336, 0.44953576, 0.09005119, 0.35320756, 0.26664028, 0.23799582, 0.5342504, 0.28694558, 0.55151623, 0.055424582, 0.20981118, 0.15515397, 0.4372769, 0.49211183, 0.27415606, 0.077859774, 0.5327203, 0.56359303, 0.5169158, 0.1981161, 0.32189447, 0.12746158, 0.10536504, 0.347095, 0.13699383, 0.2897617, 0.34621772, 0.09207544, 0.4241604, 0.4178857, 0.18224497, 0.075446114, 0.4548462, 0.10253074, 0.27438435, 0.48023516, 0.44638497, 0.34582663, 0.120843515, 0.18006977, 0.24063261, 0.24531727, 0.54955506, 0.30952013, 0.33129016, 0.37869686, 0.26262075, 0.12829539, 0.4484109, 0.32536912, 0.47119388, 0.5084566, 0.2928632, 0.18173234, 0.2532405, 0.15871325, 0.16820845, 0.22805762, 0.32379633, 0.1232274, 0.20948932, 0.45299044, 0.06947491, 0.15198115, 0.5765232, 0.31157565, 0.20527665, 0.3230369, 0.44789308, 0.061251055, 0.5069877, 0.42760205, 0.22666273, 0.2309086, 0.11777027, 0.2999547, 0.3922192, 0.70456994, 0.1633405, 0.5401175, 0.14826941, 0.15632366, 0.18400064, 0.095514074, 0.39272326, 0.12558892, 0.19535278, 0.11567293, 0.3314584, 0.41186133, 0.42016846, 0.43305436, 0.31255966, 0.1578093, 0.25766152, 0.37034386, 0.40742677, 0.16791625, 0.40345654, 0.31879535, 0.24249391, 0.07816513, 0.29168698, 0.6906513, 0.5911898, 0.23641916, 0.04558844, 0.074927315, 0.11779319, 0.16842088, 0.3733489, 0.46195418, 0.13669977, 0.3052414, 0.40860683, 0.16077492, 0.21351247, 0.31784108, 0.28604192, 0.18779764, 0.036230363, 0.5957827, 0.31467554, 0.12042518, 0.21200034, 0.5243395, 0.5236311, 0.18537736, 0.19311498, 0.30674914, 0.5756323, 0.36302018, 0.084584214, 0.12706003, 0.5939247, 0.25739285, 0.7663871, 0.15211013, 0.070759416, 0.61198866, 0.09429766, 0.5801827, 0.1237749, 0.62121856, 0.36406422, 0.45630664, 0.123594664, 0.16370304, 0.1135743, 0.4602128, 0.3067225, 0.3568471, 0.023903683, 0.25553918, 0.5303933, 0.20112579, 0.1376678, 0.1837888, 0.11861573, 0.2777887, 0.111816846, 0.09140591, 0.47572, 0.07215931, 0.11529533, 0.33981115, 0.17637011, 0.40641135, 0.56479424, 0.23921256, 0.09740404, 0.5410741, 0.18965113, 0.3669044, 0.43027124, 0.6319874, 0.15512034, 0.400038, 0.180082, 0.38966238, 0.224474, 0.52028716, 0.47509456, 0.2890933, 0.19154587, 0.39509323, 0.15888257, 0.2002987, 0.18090384, 0.3324382, 0.17310968, 0.30569392, 0.18428738, 0.19078216, 0.22571643, 0.19035634, 0.32104105, 0.46671146, 0.33560038, 0.10383409, 0.57655823, 0.1628448, 0.16378039, 0.025950074, 0.21845643, 0.5192498, 0.63173413, 0.21434307, 0.23650293, 0.27152067, 0.24202915, 0.14996509, 0.23445101, 0.16632941, 0.11277304, 0.4561209, 0.31613332, 0.2614928, 0.26231238, 0.41145092, 0.46520776, 0.07100353, 0.45251584, 0.24775854, 0.0689853, 0.20364471, 0.1083438, 0.18402319, 0.4379026, 0.26584643, 0.28954974, 0.30636606, 0.24907205, 0.42220297, 0.16075149, 0.29548144, 0.11302124, 0.06078299, 0.2371978, 0.22084673, 0.27759346, 0.54103947, 0.275948, 0.51981413, 0.1288682, 0.27662355, 0.14692406, 0.338946, 0.28608838, 0.6339077, 0.45098954, 0.10850676, 0.2219115, 0.3438139, 0.026817169, 0.07790061, 0.38556328, 0.49346066, 0.62878793, 0.31204835, 0.22534542, 0.062658355, 0.45804277, 0.16056015, 0.11195455, 0.19219016, 0.32912788, 0.35566348, 0.2418365, 0.1515055, 0.35142386, 0.20363042, 0.31570366, 0.3773799, 0.23668246, 0.38160333, 0.2247422, 0.11121043, 0.37673718, 0.14633754, 0.07111412, 0.2813867, 0.36019495, 0.25184187, 0.24096426, 0.2023628, 0.4137872, 0.38984016, 0.14503957, 0.20690449, 0.25047725, 0.3430749, 0.34310383, 0.51967716, 0.09094189, 0.52554876, 0.28611174, 0.6836847, 0.28971982, 0.29561868, 0.32875696, 0.21631512, 0.19336483, 0.17609009, 0.5784974, 0.5739144, 0.41441077, 0.11343954, 0.44182196, 0.28061518, 0.37684464, 0.17593315, 0.22537644, 0.17903557, 0.48901638, 0.4729225, 0.23747262, 0.059595585, 0.10642809, 0.2216281, 0.17607477, 0.045055307, 0.17891316, 0.2825399, 0.20149124, 0.5103141, 0.6478981, 0.34945887, 0.18100807, 0.30719653, 0.19496949, 0.14847715, 0.29465908, 0.22736624, 0.31893995, 0.4332754, 0.20085685, 0.0918021, 0.28754443, 0.20849442, 0.2694359, 0.6520752, 0.06658457, 0.5249637, 0.17930938, 0.40959874, 0.4359406, 0.5127131, 0.38006708, 0.19230492, 0.20196995, 0.2105321, 0.35296696, 0.5538529, 0.10460422, 0.21517763, 0.27103814, 0.4146281, 0.13550565, 0.091398954, 0.21600285, 0.04111621, 0.1946576, 0.18238235, 0.25504008, 0.24267058, 0.46267462, 0.09604678, 0.35002244, 0.25970268, 0.5564265, 0.14608455, 0.30363208, 0.19071898, 0.38927382, 0.37796757, 0.15248619, 0.080796786, 0.6461123, 0.33468273, 0.21927984, 0.31234056, 0.29471055, 0.34104633, 0.5965563, 0.1319778, 0.31080884, 0.2978166, 0.14124945, 0.27612123, 0.5596703, 0.17281415, 0.31090698, 0.21102974, 0.40212503, 0.46425876, 0.19258764, 0.40953517, 0.03554059, 0.14588067, 0.17803077, 0.25329033, 0.41661638, 0.47030354, 0.29460138, 0.19021799, 0.198365, 0.53107387, 0.1164942, 0.20286934, 0.39631206, 0.44964734, 0.2353863, 0.26564395, 0.035184022, 0.11397016, 0.36465082, 0.5667716, 0.4149228, 0.35302335, 0.14818539, 0.20555937, 0.39019787, 0.3386578, 0.04486373, 0.2173486, 0.4406291, 0.05114168, 0.14795867, 0.37720862, 0.3874181, 0.3046369, 0.14896671, 0.31012017, 0.19006069, 0.22829199, 0.10890128, 0.35753152, 0.1272088, 0.25931764, 0.23540139, 0.43624395, 0.42403165, 0.08781482, 0.27980012, 0.5786665, 0.6308423, 0.29787546, 0.46323404, 0.36887208, 0.6082619, 0.21878286, 0.17653589, 0.30717406, 0.42747647, 0.257327, 0.23141909, 0.10319932, 0.07651412, 0.26413822, 0.10383426, 0.42351937, 0.06396358, 0.3698743, 0.2837996, 0.16076109, 0.11845837, 0.24078956, 0.27633876, 0.29837972, 0.49922705, 0.62941945, 0.14184704, 0.10416192, 0.23789604, 0.10017572, 0.22483873, 0.21760091, 0.44522205, 0.09884065, 0.11209889, 0.19602902, 0.29002124, 0.16696246, 0.14779253, 0.49111453, 0.5400527, 0.5764219, 0.20937476, 0.38909346, 0.128003, 0.14571452, 0.24157996, 0.6433221, 0.26815313, 0.38105887, 0.32033178, 0.48187104, 0.13144729, 0.123145, 0.31442252, 0.39651173, 0.227314, 0.26295605, 0.2909244, 0.4290155, 0.20114157, 0.31953382, 0.19999048, 0.35823876, 0.051644057, 0.08981593, 0.46577373, 0.32176536, 0.5935065, 0.3559531, 0.31612065, 0.37166354, 0.38242978, 0.34016758, 0.3878997, 0.10033734, 0.14535676, 0.27140227, 0.30455422, 0.36363846, 0.7255891, 0.19420144, 0.33143356, 0.187426, 0.3587044, 0.17590241, 0.3394993, 0.43296185, 0.33653107, 0.27300072, 0.23774216, 0.45838004, 0.29617482, 0.33355093, 0.13538983, 0.6555831, 0.27287704, 0.4673478, 0.24820241, 0.13676505, 0.44039902, 0.18732186, 0.2263732, 0.20554881, 0.3648886, 0.2554245, 0.19092014, 0.09592573, 0.3851057, 0.30777055, 0.3457334, 0.51444733, 0.35023528, 0.1583571, 0.3814253, 0.2390223, 0.3816991, 0.23285803, 0.24490924, 0.03298912, 0.34891045, 0.26621693, 0.24461885, 0.17419574, 0.6192239, 0.35294116, 0.37846768, 0.54024374, 0.17488109, 0.58147514, 0.20793316, 0.3601727, 0.2510644, 0.28935516, 0.2574529, 0.66462076, 0.4504426, 0.3600393, 0.26686555, 0.05407343, 0.35411692, 0.18014638, 0.11472801, 0.44849902, 0.33929443, 0.18893999, 0.41285676, 0.16578063, 0.68648785, 0.14718924, 0.25452432, 0.36293435, 0.07348482, 0.37365007, 0.22024617, 0.42243034, 0.25086212, 0.2577623, 0.35987502, 0.25081936, 0.36716232, 0.10719372, 0.071800485, 0.050365765, 0.28264424, 0.50340056, 0.051782, 0.20642328, 0.22253361, 0.09774437, 0.3560244, 0.32988793, 0.32744062, 0.27003187, 0.25590125, 0.3921245, 0.19703548, 0.30195996, 0.32685676, 0.33344266, 0.1263285, 0.12291936, 0.40799707, 0.14596507, 0.5264009, 0.3197698, 0.6262845, 0.10182915, 0.23205599, 0.3086989, 0.23660798, 0.27529842, 0.095516145, 0.15741311, 0.37127283, 0.07974788, 0.3807481, 0.12583241, 0.2866021, 0.15529701, 0.1737117, 0.2751216, 0.21421929, 0.4567873, 0.4257005, 0.052078284, 0.13705413, 0.47339922, 0.19298907, 0.068250515, 0.31214413, 0.37811142, 0.34476143, 0.16237246, 0.40798157, 0.426008, 0.6165492, 0.59254533, 0.17331657, 0.32467714, 0.28262058, 0.33606905, 0.12362707, 0.64413273, 0.36609593, 0.28842473, 0.082407966, 0.08884613, 0.26913306, 0.04603787, 0.091045484, 0.2715651, 0.31532994, 0.24140283, 0.24040827, 0.11925453, 0.26820678, 0.255117, 0.40285268, 0.3412455, 0.60179585, 0.058217756, 0.5236378, 0.30018407, 0.4365093, 0.30291906, 0.02713206, 0.6141503, 0.024715893, 0.58988744, 0.047173433, 0.2876452, 0.47303972, 0.1304394, 0.36391145, 0.3372868, 0.12207399, 0.11313882, 0.19470489, 0.44834033, 0.20805676, 0.050242793, 0.2573139, 0.08276348, 0.4345575, 0.4622596, 0.42289552, 0.22402477, 0.1944106, 0.055645894, 0.5569191, 0.20348784, 0.20900185, 0.4173914, 0.05148246, 0.2480526, 0.4281978, 0.4781703, 0.51845944, 0.17859551, 0.57130045, 0.48027486, 0.27789682, 0.17458776, 0.049310014, 0.08988156, 0.42814565, 0.2845592, 0.08272562, 0.30762082, 0.26929498, 0.07286392, 0.22920756, 0.42630538, 0.34150323, 0.16749743, 0.22805902, 0.14332032, 0.10252354, 0.29850334, 0.57116294, 0.14146744, 0.11031063, 0.6615304, 0.33929116, 0.228551, 0.27656454, 0.21108429, 0.17861788, 0.26559156, 0.47879204, 0.50006926, 0.16002128, 0.5654906, 0.25963178, 0.40768105, 0.12035966, 0.21692923, 0.30127266, 0.1261884, 0.16842753, 0.35962176, 0.37129772, 0.24285331, 0.20012479, 0.54617107, 0.36165804, 0.36991662, 0.21429625, 0.13500942, 0.1619536, 0.35180783, 0.4403506, 0.53815013, 0.24657491, 0.16398592, 0.31217724, 0.40499744, 0.28875467, 0.21237263, 0.09719969, 0.086453244, 0.1074792, 0.16218379, 0.144119, 0.600764, 0.3486692, 0.51282465, 0.4128093, 0.39507142, 0.18481883, 0.24344912, 0.16608196, 0.05371418, 0.26921678, 0.2194444, 0.22089091, 0.3870495, 0.46280295, 0.49772993, 0.35686153, 0.48213878, 0.17066906, 0.2217352, 0.16933519, 0.2881184, 0.16950902, 0.3249743, 0.1448187, 0.2508894, 0.45436397, 0.0916626, 0.14772527, 0.19276759, 0.17212681, 0.26901484, 0.1741471, 0.2641521, 0.35848185, 0.71204007, 0.21102646, 0.20056899, 0.14435412, 0.19966543, 0.47189298, 0.7210737, 0.20819548, 0.30989584, 0.22242448, 0.18598756, 0.5755873, 0.30960494, 0.33241123, 0.1313242, 0.18563604, 0.1338988, 0.36904606, 0.29470634, 0.3659237, 0.10992458, 0.26054183, 0.29096565, 0.1814761, 0.12719953, 0.3831206, 0.28561154, 0.4044043, 0.122280695, 0.22063431, 0.42980424, 0.32902414, 0.3657584, 0.59066993, 0.06906525, 0.42555633, 0.19581828, 0.15511641, 0.058953743, 0.5258707, 0.15901738, 0.5511139, 0.42524338, 0.343188, 0.4398405, 0.12937918, 0.5417287, 0.14760643, 0.21024542, 0.4983615, 0.44421697, 0.23157156, 0.3742852, 0.51416075, 0.035774693, 0.38839275, 0.2827837, 0.1297011, 0.44520935, 0.41597384, 0.3271343, 0.23543255, 0.25453958, 0.12600505, 0.29413018, 0.09799724, 0.23445073, 0.26457474, 0.43456477, 0.039708573, 0.11395993, 0.46106434, 0.39520717, 0.07316878, 0.28057462, 0.1874778, 0.71297926, 0.4282558, 0.31867272, 0.19678183, 0.3328928, 0.45726085, 0.56240195, 0.5118132, 0.14058918, 0.0704165, 0.08255438, 0.5797747, 0.53631413, 0.13760301, 0.17195472, 0.589311, 0.2815188, 0.6737977, 0.13620624, 0.3881769, 0.22801474, 0.13318488, 0.35439086, 0.15187399, 0.60614306, 0.52078587, 0.29274517, 0.29897666, 0.17642395, 0.30028343, 0.6299119, 0.33767772, 0.31220537, 0.40359157, 0.31516185, 0.33925554, 0.07916977, 0.23477392, 0.28359646, 0.43381986, 0.48178893, 0.26341647, 0.42403364, 0.18999694, 0.19786179, 0.3384606, 0.50975126, 0.15305345, 0.07366014, 0.10296317, 0.13308139, 0.37334064, 0.17643206, 0.1887858, 0.27669868, 0.53256017, 0.360802, 0.20067134, 0.36170545, 0.18498842, 0.25431317, 0.11314541, 0.08139574, 0.05531179, 0.16287956, 0.20821872, 0.29560655, 0.23455557, 0.28658873, 0.23809698, 0.046903886, 0.28532836, 0.10985841, 0.25656158, 0.3484733, 0.20437086, 0.3711304, 0.18264087, 0.14128104, 0.25430197, 0.20628461, 0.06979919, 0.11903604, 0.39764598, 0.23022684, 0.4102223, 0.32324108, 0.30116564, 0.5715329, 0.47008276, 0.47290808, 0.32367313, 0.13635898, 0.4439687, 0.5935494, 0.2751895, 0.101461664, 0.6033403, 0.45783177, 0.14730068, 0.54750335, 0.23143008, 0.19782616, 0.14115538, 0.15339197, 0.102204464, 0.19779588, 0.1122516, 0.26294592, 0.5350549, 0.46109945, 0.33070678, 0.45314497, 0.25741678, 0.110076204, 0.19576287, 0.2896264, 0.43390602, 0.27641717, 0.33234277, 0.2650753, 0.53705454, 0.09292093, 0.122419976, 0.3561928, 0.5482947, 0.16687301, 0.15060048, 0.43986568, 0.2713285, 0.1612304, 0.47817057, 0.27651042, 0.38266656, 0.2424067, 0.26807505, 0.139134, 0.41418657, 0.25784427, 0.16601774, 0.27151614, 0.12939894, 0.26178175, 0.35052842, 0.31268436, 0.28381443, 0.4679125, 0.5392102, 0.09903862, 0.5544845, 0.042808898, 0.28524587, 0.40974742, 0.51596767, 0.119970456, 0.44671983, 0.3472556, 0.17836396, 0.25660902, 0.41246954, 0.15457828, 0.4924365, 0.47728086, 0.4411532, 0.44567642, 0.43490642, 0.35108224, 0.28085524, 0.27867085, 0.32263923, 0.53414047, 0.31693396, 0.1670785, 0.512024, 0.3643729, 0.24220943, 0.16614486, 0.2628637, 0.38173708, 0.41817722, 0.36317334, 0.2604996, 0.2781353, 0.26110998, 0.08600287, 0.46888995, 0.27705884, 0.3746986, 0.24782601, 0.2685958, 0.059758592, 0.28147763, 0.09612061, 0.37984625, 0.073467225, 0.28013998, 0.20917046, 0.23251915, 0.10248663, 0.21061131, 0.2622516, 0.5603944, 0.43691835, 0.091999054, 0.4857853, 0.33958316, 0.19808903, 0.5861106, 0.46990862, 0.3075143, 0.3811721, 0.25792342, 0.46946532, 0.3353753, 0.40962014, 0.16670097, 0.040859498, 0.23985967, 0.6896685, 0.3783578, 0.3411681, 0.11965845, 0.108957365, 0.08251614, 0.26677972, 0.18009189, 0.13038506, 0.682407, 0.32091254, 0.5569824, 0.46481284, 0.060526907, 0.44647735, 0.3942977, 0.4955783, 0.14867064, 0.32604304, 0.19969502, 0.46512908, 0.27142403, 0.4530076, 0.6160854, 0.39504242, 0.27963486, 0.20000947, 0.11782247, 0.33140895, 0.084932886, 0.2508501, 0.19768488, 0.1759503, 0.16481757, 0.22910802, 0.26463166, 0.12242705, 0.5392331, 0.2657588, 0.33143607, 0.35067233, 0.32382235, 0.51053447, 0.58249825, 0.24764171, 0.45625693, 0.14990476, 0.33315104, 0.3680008, 0.38264287, 0.44959965, 0.48162976, 0.43863192, 0.294145, 0.24431057, 0.26247334, 0.3283589, 0.07075425, 0.30183038, 0.43865174, 0.17352656, 0.17636107, 0.2357616, 0.20258363, 0.31479195, 0.087304056, 0.34826177, 0.34349957, 0.45524654, 0.68011695, 0.11488064, 0.14426379, 0.5405404, 0.3941877, 0.44710955, 0.21453774, 0.1448505, 0.44599938, 0.06153773, 0.4482185, 0.03820742, 0.28635794, 0.35036647, 0.31104782, 0.115855, 0.32476574, 0.20642996, 0.27871838, 0.20067605, 0.28341424, 0.13856515, 0.35095724, 0.120069504, 0.255135, 0.26012665, 0.48513523, 0.14956374, 0.1446867, 0.5405472, 0.45652643, 0.24732089, 0.43473467, 0.16104582, 0.21658488, 0.17317657, 0.0670052, 0.5164585, 0.3098377, 0.4380642, 0.2517236, 0.2482665, 0.30436763, 0.14649567, 0.13993146, 0.14279908, 0.20957606, 0.2877791, 0.4558924, 0.40338898, 0.29449803, 0.06307484, 0.11054055, 0.18093638, 0.41155258, 0.08100312, 0.19724879, 0.6017001, 0.31214133, 0.24099441, 0.28611046, 0.05654039, 0.36201945, 0.43281054, 0.24057642, 0.1520304, 0.091325715, 0.28955173, 0.3311807, 0.27503926, 0.17692292, 0.32576734, 0.35265008, 0.21419904, 0.22174028, 0.18865043, 0.5709132, 0.16991773, 0.22956192, 0.52458084, 0.18153325, 0.07639192, 0.020712906, 0.37264633, 0.19309089, 0.4200217, 0.22718935, 0.41839972, 0.34935588, 0.3735297, 0.276562, 0.07719693, 0.12805453, 0.41625962, 0.37536535, 0.45236188, 0.2523976, 0.34225446, 0.41025248, 0.1233716, 0.19309513, 0.37580162, 0.14210343, 0.2368561, 0.6185595, 0.33379146, 0.36769983, 0.44171897, 0.32512698, 0.5013736, 0.1746449, 0.4479119, 0.14623596, 0.071942344, 0.31018117, 0.5107891, 0.38146815, 0.46692973, 0.57673484, 0.13830583, 0.060285248, 0.18210699, 0.48298723, 0.4004144, 0.32533303, 0.28275347, 0.0999071, 0.36522076, 0.5135522, 0.40317392, 0.066977866, 0.4040703, 0.24532144, 0.11267444, 0.30271763, 0.49323082, 0.27696678, 0.5817412, 0.12700868, 0.41832757, 0.4259502, 0.2060293, 0.25937325, 0.20799407, 0.44492, 0.20398727, 0.26221547, 0.15702572, 0.22077075, 0.36201054, 0.25573453, 0.5480008, 0.08170319, 0.46041554, 0.31786638, 0.12813996, 0.050308537, 0.21275887, 0.32127008, 0.090269424, 0.5750563, 0.18669647, 0.08760577, 0.10155283, 0.23496978, 0.4127747, 0.21607646, 0.23133683, 0.08624032, 0.21744454, 0.16711776, 0.18616493, 0.22305112, 0.2765196, 0.2742878, 0.27167335, 0.50857395, 0.38558954, 0.04162551, 0.2551276, 0.14527975, 0.3788373, 0.13149114, 0.39855927, 0.041649155, 0.5038024, 0.31771502, 0.10099169, 0.16789676, 0.27277803, 0.14761096, 0.21973722, 0.3218605, 0.5657791, 0.54942083, 0.3125363, 0.04736535, 0.4430468, 0.3353395, 0.097010836, 0.56152403, 0.56155264, 0.11436002, 0.41109592, 0.33766913, 0.30247754, 0.23394659, 0.45522708, 0.14349692, 0.49196562, 0.15537119, 0.038350694, 0.4484461, 0.58988386, 0.45168632, 0.2830424, 0.17209415, 0.26580584, 0.42471847, 0.09577161, 0.30565506, 0.2510212, 0.37170604, 0.3897356, 0.3937553, 0.04136398, 0.3546074, 0.28809458, 0.41073066, 0.29302755, 0.32200557, 0.17739896, 0.5181739, 0.18992528, 0.28999823, 0.26919097, 0.40897426, 0.56241524, 0.2520517, 0.5062927, 0.35253534, 0.1972929, 0.33632392, 0.24096374, 0.21685001, 0.39112467, 0.26740208, 0.2602545, 0.103481375, 0.25456876, 0.13080946, 0.5121333, 0.47818786, 0.4982377, 0.06278835, 0.124234654, 0.50959027, 0.07497579, 0.15487204, 0.48327866, 0.14651282, 0.11035566, 0.16627975, 0.22664282, 0.15226707, 0.1862357, 0.5937594, 0.1456084, 0.10194466, 0.27854306, 0.16158228, 0.18685703, 0.117187954, 0.30569357, 0.38491127, 0.2933972, 0.3115042, 0.12357932, 0.08613975, 0.35998988, 0.1692146, 0.15323325, 0.2809914, 0.6320559, 0.4457964, 0.13906667, 0.10142662, 0.32569152, 0.27574596, 0.49546742, 0.19779597, 0.19242735, 0.14995548, 0.37254605, 0.49245185, 0.11727317, 0.09909113, 0.3190826, 0.35841614, 0.0723352, 0.3037127, 0.3160842, 0.2686243, 0.27530774, 0.18985835, 0.31139463, 0.36142525, 0.511114, 0.1401767, 0.22799559, 0.303409, 0.1994967, 0.23884563, 0.15941185, 0.4211378, 0.34195918, 0.09780185, 0.1350759, 0.04432887, 0.1401088, 0.27415636, 0.39811534, 0.40117693, 0.2727959, 0.3202587, 0.09495154, 0.28449288, 0.18411186, 0.058553685, 0.23206651, 0.3098165, 0.09847184, 0.15631664, 0.48856997, 0.2661168, 0.06631553, 0.18670231, 0.391928, 0.2742054, 0.4278944, 0.17878538, 0.61081666, 0.4034558, 0.2159408, 0.111169375, 0.1479373, 0.30501187, 0.2605144, 0.23941836, 0.21617727, 0.182354, 0.35500172, 0.23738956, 0.28532523, 0.5304919, 0.1611871, 0.15852252, 0.21403079, 0.11129232, 0.2899718, 0.113035426, 0.49005276, 0.10522954, 0.04666103, 0.0413433, 0.13618284, 0.051844716, 0.26284772, 0.08309533, 0.54310805, 0.34021297, 0.5916694, 0.15067424, 0.3299784, 0.08367933, 0.47781372, 0.34265888, 0.22603178, 0.53589046, 0.19525461, 0.62696415, 0.19237506, 0.2279723, 0.69357264, 0.439615, 0.29904765, 0.12949862, 0.16100031, 0.07924247, 0.10062432, 0.2553951, 0.49805927, 0.364428, 0.13618824, 0.17926432, 0.378792, 0.20855267, 0.2667131, 0.32912546, 0.21190624, 0.10213299, 0.23963499, 0.23967715, 0.4898614, 0.4957633, 0.3093422, 0.37662244, 0.37770492, 0.2718565, 0.12288712, 0.29080063, 0.42980474, 0.579447, 0.09211486, 0.43553478, 0.15704371, 0.15792045, 0.18638775, 0.0688764, 0.38154155, 0.48836812, 0.3418272, 0.108952776, 0.24083893, 0.27612647, 0.09251828, 0.2083039, 0.35508698, 0.25418577, 0.26674068, 0.4366238, 0.1581125, 0.22293206, 0.3773119, 0.31594354, 0.1244445, 0.21535933, 0.37765378, 0.2121183, 0.40137234, 0.12125701, 0.20484984, 0.32089815, 0.12838878, 0.51548326, 0.25985417, 0.07586463, 0.38202974, 0.15154286, 0.16085352, 0.5657176, 0.21719904, 0.27907148, 0.24230298, 0.3890649, 0.107432544, 0.29481736, 0.20901243, 0.6337115, 0.27014297, 0.050337814, 0.61185455, 0.22746058, 0.540794, 0.5126537, 0.21626374, 0.25982717, 0.16677818, 0.08005168, 0.16925478, 0.468365, 0.3108926, 0.17995921, 0.49370497, 0.3538103, 0.29088014, 0.2879838, 0.40667063, 0.09736336, 0.26526323, 0.4445774, 0.2526726, 0.2303493, 0.6910925, 0.19369332, 0.3098525, 0.22662878, 0.062007524, 0.11361811, 0.33232823, 0.42421913, 0.15571436, 0.37094787, 0.28582624, 0.027627226, 0.23091868, 0.23020907, 0.10844656, 0.19834518, 0.11416662, 0.2276864, 0.44105902, 0.5530662, 0.11297892, 0.15980217, 0.327183, 0.6427965, 0.46551585, 0.52774, 0.20860794, 0.09671213, 0.0436518, 0.14520963, 0.18054959, 0.22419384, 0.2400986, 0.17677705, 0.46089563, 0.14304538, 0.3053822, 0.21052313, 0.18985458, 0.21791618, 0.21658146, 0.05216353, 0.3567338, 0.077826455, 0.24905948, 0.2821315, 0.5531613, 0.19036798, 0.52032983, 0.44691652, 0.33346295, 0.14300524, 0.4087774, 0.23105645, 0.21090336, 0.14570788, 0.24826765, 0.39519218, 0.4703377, 0.2410202, 0.12016092, 0.37907168, 0.12936608, 0.17883405, 0.47776446, 0.104101636, 0.35516518, 0.55587244, 0.2685502, 0.09623401, 0.264887, 0.06828396, 0.054173976, 0.6237304, 0.25694388, 0.09424778, 0.1233627, 0.040890664, 0.3617708, 0.13074708, 0.0959183, 0.26309046, 0.5228828, 0.42534122, 0.3360719, 0.07745995, 0.2835442, 0.30566397, 0.1564613, 0.34000248, 0.4598755, 0.09340479, 0.19049442, 0.3549111, 0.13972807, 0.221915, 0.29542083, 0.18767087, 0.2730835, 0.089162596, 0.10394363, 0.63131636, 0.1346914, 0.21040449, 0.556393, 0.06335891, 0.32332104, 0.037984286, 0.38206095, 0.45677453, 0.12680294, 0.3942232, 0.23454411, 0.50615084, 0.48661965, 0.16919167, 0.5596101, 0.20032096, 0.32057106, 0.31040543, 0.59902805, 0.3013001, 0.46586785, 0.36450624, 0.343117, 0.11774216, 0.21726432, 0.09857477, 0.3305304, 0.35287207, 0.36674082, 0.6460422, 0.34564283, 0.393068, 0.19522439, 0.24067473, 0.34129384, 0.21082763, 0.24070711, 0.09165573, 0.6584495, 0.2662422, 0.6152251, 0.17592844, 0.31693617, 0.21377547, 0.12152392, 0.4129344, 0.19163834, 0.22071636, 0.13160327, 0.2959174, 0.444424, 0.5386576, 0.07715448, 0.36262652, 0.06590164, 0.5
WERI-Rb-1_CTCF	272	0.678727	0, 0, 0, 0, 0, 0, 0, 0, 0, 0, 0, 0, 0, 0, 0, 0, 0, 0, 0, 0, 0, 0, 0, 0, 0, 0, 0, 0, 0, 0, 0, 0, 0, 0, 0, 0, 0, 0, 0, 0, 0, 0, 0, 0, 0, 0, 0, 0, 0, 0, 0, 0, 0, 0, 0, 0, 0, 0, 0, 0, 0, 0, 0, 0, 0, 0, 0, 0, 0, 0, 0, 0, 0, 0, 0, 0, 0, 0, 0, 0, 0, 0, 1, 0, 0, 0, 0, 0, 0, 0, 0, 0, 0, 0, 0, 0, 0, 0, 0, 0, 0, 0, 0, 0, 0, 0, 0, 0, 0, 0, 1, 0, 0, 0, 0, 0, 0, 0, 0, 0, 0, 0, 0, 0, 0, 0, 0, 0, 0, 0, 0, 0, 0, 0, 0, 0, 0, 0, 0, 0, 0, 0, 0, 0, 0, 0, 0, 0, 0, 0, 0, 0, 0, 0, 0, 0, 0, 0, 0, 0, 0, 0, 0, 0, 0, 0, 0, 0, 0, 0, 0, 0, 0, 0, 0, 0, 0, 0, 0, 0, 0, 0, 0, 0, 0, 0, 0, 0, 0, 0, 0, 0, 0, 0, 0, 0, 0, 0, 0, 0, 0, 0, 0, 0, 0, 0, 0, 0, 0, 0, 0, 0, 0, 0, 0, 0, 0, 0, 0, 0, 0, 0, 0, 1, 0, 0, 0, 0, 0, 0, 0, 0, 0, 0, 0, 0, 0, 0, 0, 0, 0, 0, 0, 0, 0, 0, 0, 0, 0, 0, 0, 0, 0, 0, 0, 0, 0, 0, 0, 0, 0, 0, 0, 0, 0, 0, 0, 0, 0, 0, 0, 0, 0, 0, 0, 0, 0, 0, 0, 0, 0, 0, 0, 0, 1, 0, 0, 0, 0, 0, 0, 0, 0, 0, 0, 0, 0, 0, 0, 0, 0, 0, 0, 0, 0, 0, 1, 0, 0, 0, 0, 0, 1, 0, 0, 0, 0, 0, 0, 0, 0, 0, 0, 0, 0, 0, 0, 0, 0, 0, 0, 0, 0, 0, 0, 0, 0, 0, 0, 0, 0, 0, 0, 0, 0, 0, 0, 0, 0, 0, 0, 0, 0, 0, 0, 0, 0, 0, 0, 0, 0, 0, 0, 0, 0, 0, 0, 0, 0, 0, 0, 0, 0, 0, 0, 0, 0, 1, 0, 0, 0, 0, 0, 0, 0, 0, 0, 0, 0, 0, 0, 0, 0, 0, 0, 0, 0, 0, 0, 0, 0, 0, 0, 0, 0, 0, 0, 0, 0, 0, 0, 0, 0, 0, 0, 0, 0, 0, 0, 0, 0, 0, 0, 0, 0, 0, 0, 0, 0, 0, 0, 0, 0, 0, 0, 0, 0, 0, 0, 0, 0, 0, 0, 0, 0, 0, 0, 0, 0, 0, 0, 0, 0, 0, 0, 0, 0, 0, 0, 0, 0, 0, 0, 0, 0, 0, 0, 0, 0, 0, 0, 0, 0, 0, 0, 0, 0, 0, 0, 0, 0, 0, 0, 0, 0, 0, 0, 0, 0, 0, 0, 0, 0, 0, 0, 0, 0, 1, 0, 0, 0, 0, 1, 0, 0, 0, 0, 0, 0, 0, 0, 0, 0, 0, 0, 0, 0, 0, 0, 0, 0, 0, 0, 0, 1, 0, 0, 0, 0, 0, 0, 0, 0, 0, 0, 0, 0, 0, 0, 0, 0, 0, 0, 0, 0, 0, 0, 0, 0, 0, 0, 0, 0, 0, 0, 0, 0, 0, 1, 0, 0, 0, 0, 0, 0, 0, 0, 0, 0, 0, 0, 0, 0, 0, 0, 0, 0, 0, 0, 0, 0, 0, 0, 0, 0, 0, 0, 0, 0, 0, 0, 0, 0, 0, 0, 0, 0, 0, 0, 0, 0, 0, 0, 0, 0, 0, 0, 0, 0, 0, 0, 0, 0, 0, 0, 0, 0, 0, 0, 0, 0, 0, 0, 0, 0, 0, 0, 0, 0, 0, 0, 0, 0, 0, 0, 0, 0, 0, 0, 0, 0, 0, 0, 0, 0, 0, 0, 0, 0, 0, 0, 0, 0, 0, 0, 0, 0, 0, 0, 0, 0, 0, 0, 0, 0, 0, 0, 0, 0, 0, 0, 0, 0, 0, 0, 0, 0, 0, 0, 0, 0, 0, 0, 0, 0, 0, 0, 0, 0, 0, 0, 0, 0, 0, 0, 0, 0, 0, 0, 0, 0, 0, 0, 0, 0, 0, 0, 0, 0, 0, 0, 0, 0, 1, 0, 0, 0, 0, 0, 0, 0, 0, 0, 0, 0, 0, 0, 0, 0, 0, 0, 0, 0, 0, 0, 0, 0, 0, 0, 0, 0, 0, 0, 0, 0, 0, 0, 0, 0, 0, 0, 0, 0, 0, 0, 0, 0, 0, 0, 0, 0, 0, 0, 0, 0, 0, 0, 0, 0, 0, 0, 1, 0, 1, 0, 0, 0, 0, 0, 0, 0, 0, 0, 0, 0, 0, 0, 0, 0, 0, 0, 0, 0, 0, 0, 0, 0, 0, 0, 0, 0, 0, 0, 0, 0, 0, 0, 0, 0, 0, 0, 0, 0, 0, 0, 0, 0, 0, 0, 0, 0, 0, 1, 0, 0, 0, 0, 0, 0, 0, 0, 0, 0, 0, 1, 0, 0, 0, 0, 0, 0, 0, 0, 0, 0, 0, 0, 0, 0, 0, 0, 0, 0, 0, 0, 0, 0, 0, 0, 0, 0, 0, 0, 0, 0, 0, 0, 0, 0, 0, 0, 0, 0, 0, 0, 0, 0, 0, 0, 0, 0, 0, 0, 0, 0, 0, 0, 0, 0, 0, 0, 0, 0, 0, 0, 0, 0, 0, 0, 0, 0, 0, 1, 0, 0, 0, 0, 0, 0, 0, 0, 0, 0, 0, 1, 0, 0, 0, 0, 0, 0, 0, 1, 0, 0, 0, 0, 1, 0, 0, 0, 0, 0, 0, 0, 0, 0, 0, 0, 0, 0, 0, 0, 0, 0, 0, 0, 0, 0, 0, 0, 0, 0, 0, 0, 0, 0, 0, 0, 0, 0, 0, 0, 0, 0, 1, 0, 0, 0, 0, 0, 0, 0, 0, 0, 0, 0, 0, 0, 0, 0, 0, 0, 0, 0, 0, 0, 0, 0, 0, 0, 0, 0, 1, 0, 0, 0, 0, 0, 0, 0, 0, 0, 0, 0, 0, 0, 0, 0, 0, 0, 0, 0, 0, 0, 0, 0, 0, 0, 0, 0, 0, 0, 0, 0, 0, 0, 0, 0, 0, 0, 0, 0, 0, 0, 0, 0, 0, 0, 0, 0, 0, 0, 0, 0, 0, 0, 0, 0, 0, 0, 0, 0, 0, 0, 0, 0, 0, 0, 0, 0, 0, 0, 0, 0, 0, 0, 0, 0, 0, 0, 0, 0, 1, 0, 0, 0, 0, 0, 0, 0, 0, 0, 0, 0, 0, 0, 0, 0, 0, 0, 0, 0, 0, 0, 0, 0, 0, 0, 0, 0, 0, 0, 0, 0, 0, 0, 0, 0, 0, 0, 0, 0, 0, 0, 0, 0, 0, 0, 0, 0, 0, 0, 0, 0, 0, 0, 0, 0, 0, 0, 0, 0, 0, 1, 0, 0, 0, 0, 0, 0, 0, 0, 0, 0, 0, 0, 0, 0, 0, 0, 0, 0, 0, 0, 0, 0, 0, 0, 0, 0, 0, 0, 0, 0, 0, 0, 0, 0, 0, 0, 0, 0, 0, 0, 0, 0, 0, 0, 0, 0, 0, 0, 0, 0, 0, 0, 0, 0, 0, 0, 1, 0, 0, 0, 0, 0, 0, 1, 0, 0, 0, 0, 0, 0, 0, 0, 0, 0, 0, 0, 0, 0, 0, 0, 0, 0, 0, 0, 0, 0, 0, 0, 0, 0, 0, 0, 0, 0, 0, 0, 0, 0, 0, 0, 0, 0, 0, 0, 0, 0, 0, 1, 0, 0, 0, 0, 0, 0, 0, 0, 0, 0, 0, 0, 0, 0, 1, 0, 0, 0, 0, 0, 0, 0, 0, 0, 0, 0, 0, 0, 0, 0, 0, 0, 0, 0, 0, 0, 0, 0, 0, 0, 0, 1, 0, 0, 0, 0, 0, 0, 0, 0, 0, 0, 0, 0, 0, 0, 0, 0, 0, 0, 0, 0, 0, 0, 0, 0, 0, 0, 0, 0, 0, 0, 0, 0, 0, 0, 0, 0, 0, 0, 0, 0, 0, 0, 0, 0, 0, 0, 0, 0, 0, 0, 0, 0, 0, 0, 0, 0, 1, 0, 0, 0, 0, 0, 0, 0, 0, 0, 1, 0, 0, 0, 0, 0, 0, 0, 0, 0, 0, 0, 0, 0, 0, 0, 0, 0, 0, 0, 0, 0, 0, 0, 0, 0, 0, 0, 0, 0, 0, 0, 0, 0, 0, 0, 0, 0, 0, 0, 0, 0, 0, 0, 0, 0, 0, 0, 0, 0, 0, 0, 0, 0, 0, 0, 0, 0, 0, 0, 0, 0, 0, 0, 0, 0, 0, 0, 0, 0, 0, 0, 0, 0, 0, 0, 0, 0, 0, 1, 0, 0, 0, 0, 0, 0, 0, 0, 0, 0, 0, 0, 0, 0, 0, 0, 0, 0, 0, 0, 0, 0, 0, 0, 0, 0, 0, 0, 0, 0, 0, 0, 0, 0, 0, 0, 0, 0, 0, 0, 0, 0, 0, 0, 0, 0, 0, 0, 0, 0, 0, 0, 0, 0, 0, 0, 0, 0, 0, 0, 0, 0, 0, 0, 0, 0, 0, 0, 1, 0, 0, 0, 1, 0, 0, 0, 0, 0, 0, 0, 0, 0, 0, 0, 0, 0, 0, 0, 0, 0, 0, 0, 0, 0, 0, 0, 0, 0, 0, 0, 0, 0, 0, 0, 0, 0, 0, 0, 0, 0, 0, 0, 0, 0, 0, 0, 0, 0, 0, 0, 0, 0, 0, 0, 0, 0, 0, 0, 0, 0, 0, 0, 0, 0, 0, 0, 0, 0, 0, 0, 0, 0, 0, 0, 0, 0, 0, 0, 0, 0, 0, 0, 0, 0, 0, 0, 0, 0, 0, 0, 0, 0, 0, 0, 1, 0, 0, 0, 0, 0, 0, 0, 0, 0, 0, 0, 0, 0, 0, 0, 0, 0, 0, 0, 0, 0, 0, 0, 0, 0, 0, 0, 0, 0, 0, 0, 0, 0, 0, 0, 0, 0, 0, 0, 0, 0, 0, 0, 0, 0, 0, 0, 0, 0, 0, 0, 0, 0, 0, 0, 0, 0, 0, 0, 0, 0, 0, 0, 0, 0, 0, 0, 0, 0, 0, 0, 0, 0, 0, 0, 0, 0, 0, 0, 0, 0, 0, 0, 0, 1, 0, 0, 0, 0, 0, 0, 0, 0, 0, 0, 0, 0, 0, 0, 0, 0, 0, 0, 0, 0, 0, 0, 0, 0, 0, 0, 0, 0, 0, 0, 0, 0, 0, 0, 0, 1, 0, 0, 0, 0, 0, 0, 0, 0, 0, 0, 0, 1, 0, 0, 0, 1, 0, 0, 0, 0, 0, 0, 0, 0, 0, 0, 0, 0, 0, 0, 0, 0, 0, 0, 0, 0, 0, 0, 0, 0, 0, 0, 0, 0, 0, 0, 0, 0, 0, 0, 0, 0, 0, 0, 0, 0, 0, 0, 0, 0, 0, 0, 0, 0, 0, 0, 0, 0, 0, 0, 0, 0, 0, 0, 0, 0, 0, 0, 0, 0, 0, 0, 0, 0, 0, 0, 0, 0, 0, 0, 0, 0, 0, 0, 0, 0, 0, 0, 0, 0, 0, 0, 0, 0, 1, 0, 0, 0, 0, 0, 0, 0, 0, 0, 0, 0, 0, 0, 0, 0, 0, 0, 0, 0, 0, 0, 0, 0, 0, 0, 0, 0, 0, 0, 0, 0, 0, 0, 0, 0, 0, 0, 0, 0, 0, 0, 0, 0, 0, 0, 0, 0, 0, 0, 0, 0, 0, 0, 0, 0, 0, 0, 0, 0, 0, 1, 0, 0, 0, 0, 1, 0, 0, 1, 0, 0, 0, 0, 0, 0, 0, 0, 0, 0, 0, 0, 0, 0, 0, 0, 0, 0, 0, 0, 0, 0, 0, 0, 0, 0, 0, 0, 0, 0, 0, 0, 0, 0, 0, 0, 0, 0, 0, 0, 0, 0, 0, 0, 0, 0, 0, 0, 0, 0, 0, 0, 0, 0, 0, 0, 0, 0, 0, 0, 0, 0, 0, 0, 0, 0, 0, 0, 0, 0, 0, 0, 0, 0, 0, 0, 0, 0, 0, 0, 0, 0, 0, 0, 0, 0, 0, 0, 0, 0, 0, 0, 0, 0, 0, 0, 0, 1, 0, 1, 0, 0, 0, 0, 0, 0, 0, 0, 0, 0, 0, 0, 0, 0, 0, 0, 0, 0, 0, 0, 0, 0, 0, 0, 0, 0, 0, 0, 1, 0, 1, 0, 0, 0, 0, 1, 0, 0, 0, 0, 0, 0, 0, 1, 0, 0, 0, 0, 1, 0, 0, 0, 0, 0, 0, 0, 0, 0, 0, 0, 0, 0, 0, 0, 0, 0, 0, 0, 0, 0, 0, 0, 0, 0, 0, 0, 0, 0, 0, 0, 0, 0, 0, 0, 0, 0, 0, 0, 0, 0, 0, 0, 0, 0, 0, 0, 0, 0, 0, 0, 0, 0, 0, 0, 0, 0, 0, 0, 0, 0, 0, 0, 0, 1, 0, 0, 0, 0, 0, 0, 0, 0, 1, 0, 0, 0, 0, 0, 0, 0, 0, 0, 0, 0, 0, 0, 0, 0, 1, 0, 0, 0, 0, 0, 0, 0, 0, 0, 0, 0, 0, 0, 0, 0, 1, 0, 0, 0, 0, 0, 0, 0, 0, 0, 0, 0, 0, 0, 0, 0, 0, 0, 0, 0, 0, 0, 0, 0, 0, 0, 0, 0, 0, 0, 0, 1, 0, 0, 0, 0, 0, 0, 0, 0, 0, 0, 0, 0, 0, 0, 0, 0, 0, 0, 0, 0, 0, 0, 0, 0, 1, 0, 0, 0, 0, 0, 0, 0, 0, 0, 0, 0, 0, 0, 0, 0, 0, 0, 0, 0, 0, 0, 0, 0, 0, 0, 0, 0, 0, 0, 0, 0, 0, 0, 0, 0, 0, 0, 0, 0, 0, 0, 0, 0, 0, 0, 0, 0, 0, 0, 0, 0, 0, 0, 0, 0, 0, 0, 0, 0, 0, 0, 0, 0, 0, 0, 0, 0, 0, 0, 0, 0, 0, 0, 0, 0, 0, 0, 0, 0, 0, 0, 0, 0, 0, 0, 0, 0, 0, 0, 0, 0, 0, 0, 0, 0, 0, 0, 0, 0, 0, 0, 0, 0, 0, 0, 0, 0, 0, 0, 0, 0, 0, 0, 0, 0, 0, 0, 0, 0, 0, 0, 0, 0, 0, 0, 0, 0, 0, 0, 0, 0, 0, 0, 0, 0, 0, 0, 0, 0, 0, 0, 0, 0, 0, 0, 0, 0, 0, 0, 0, 0, 0, 0, 0, 0, 0, 0, 0, 0, 0, 0, 0, 0, 0, 0, 0, 0, 0, 0, 0, 0, 0, 0, 0, 0, 0, 0, 0, 0, 0, 0, 0, 0, 0, 0, 0, 0, 0, 0, 1, 0, 0, 0, 0, 0, 0, 0, 0, 0, 0, 0, 0, 0, 0, 0, 0, 0, 0, 0, 0, 0, 0, 0, 0, 0, 0, 0, 0, 0, 0, 0, 0, 0, 0, 0, 0, 0, 0, 0, 0, 0, 0, 0, 0, 0, 0, 0, 0, 0, 0, 0, 0, 1, 0, 0, 0, 0, 0, 0, 0, 0, 0, 0, 0, 0, 0, 0, 0, 0, 0, 0, 0, 0, 0, 1, 0, 0, 0, 0, 0, 1, 0, 0, 0, 0, 0, 0, 0, 0, 0, 0, 0, 0, 0, 0, 0, 0, 0, 0, 0, 0, 0, 0, 0, 0, 0, 0, 0, 0, 0, 0, 0, 0, 0, 0, 0, 0, 0, 0, 0, 0, 0, 0, 0, 0, 0, 0, 0, 0, 0, 0, 0, 0, 0, 0, 0, 0, 0, 0, 0, 0, 0, 0, 0, 0, 0, 0, 0, 0, 0, 0, 0, 0, 0, 0, 0, 0, 0, 0, 1, 0, 0, 0, 0, 0, 0, 0, 0, 0, 0, 0, 0, 0, 0, 0, 0, 0, 0, 0, 0, 0, 0, 0, 0, 0, 0, 0, 0, 0, 0, 0, 0, 0, 0, 0, 1, 0, 0, 0, 0, 0, 0, 0, 0, 0, 1, 0, 1, 0, 0, 0, 0, 0, 0, 0, 0, 0, 0, 0, 0, 0, 0, 0, 0, 0, 0, 0, 1, 0, 0, 0, 0, 0, 0, 0, 0, 0, 0, 0, 0, 0, 0, 0, 0, 0, 0, 0, 0, 0, 1, 0, 0, 0, 0, 0, 0, 0, 0, 0, 0, 0, 0, 0, 0, 0, 0, 0, 0, 0, 1, 0, 0, 0, 0, 0, 0, 0, 0, 0, 0, 0, 0, 0, 0, 0, 0, 0, 0, 0, 0, 0, 0, 0, 0, 0, 0, 0, 0, 0, 0, 0, 0, 0, 0, 0, 0, 0, 0, 0, 0, 0, 0, 0, 0, 0, 0, 0, 0, 0, 0, 0, 1, 0, 0, 0, 0, 0, 0, 0, 0, 0, 1, 0, 0, 0, 0, 0, 0, 0, 0, 0, 0, 0, 0, 0, 0, 0, 0, 0, 0, 0, 0, 0, 0, 0, 0, 0, 0, 0, 0, 0, 0, 0, 0, 0, 0, 0, 0, 0, 0, 0, 0, 0, 0, 0, 0, 0, 0, 0, 0, 0, 0, 0, 0, 0, 0, 0, 0, 0, 0, 0, 0, 0, 1, 0, 0, 0, 0, 0, 0, 0, 0, 0, 0, 0, 0, 0, 0, 0, 0, 0, 0, 0, 0, 0, 0, 0, 0, 0, 0, 0, 0, 0, 0, 0, 0, 0, 0, 0, 0, 0, 0, 0, 0, 0, 0, 0, 0, 0, 0, 0, 0, 0, 0, 0, 0, 0, 0, 1, 0, 0, 0, 0, 0, 0, 0, 0, 0, 0, 0, 0, 0, 0, 0, 0, 1, 0, 0, 0, 0, 0, 0, 0, 0, 0, 0, 0, 0, 1, 0, 0, 0, 0, 0, 0, 0, 0, 0, 0, 0, 0, 0, 0, 0, 0, 0, 0, 0, 0, 0, 0, 0, 0, 0, 0, 0, 0, 0, 0, 0, 0, 0, 0, 0, 0, 0, 0, 0, 0, 0, 0, 0, 0, 0, 0, 1, 0, 0, 0, 0, 0, 0, 0, 0, 0, 0, 0, 0, 0, 0, 0, 0, 0, 0, 0, 0, 0, 0, 0, 0, 0, 0, 0, 0, 0, 0, 0, 0, 0, 0, 0, 0, 0, 0, 0, 0, 0, 0, 0, 0, 0, 0, 0, 0, 0, 0, 0, 0, 0, 0, 0, 0, 0, 0, 0, 0, 0, 0, 0, 0, 0, 0, 0, 0, 0, 0, 0, 0, 0, 1, 0, 0, 0, 0, 0, 0, 0, 0, 0, 0, 0, 0, 0, 0, 0, 0, 0, 0, 0, 0, 0, 0, 0, 0, 0, 0, 0, 0, 0, 0, 0, 1, 0, 0, 0, 0, 0, 0, 0, 0, 0, 0, 0, 0, 0, 0, 0, 0, 0, 0, 0, 0, 0, 0, 0, 0, 1, 0, 0, 0, 0, 0, 0, 0, 0, 0, 0, 0, 0, 0, 0, 0, 0, 0, 0, 0, 0, 0, 0, 0, 0, 0, 0, 1, 0, 0, 0, 0, 0, 0, 0, 0, 0, 0, 0, 0, 0, 0, 0, 0, 0, 0, 0, 0, 0, 0, 0, 0, 0, 0, 0, 0, 1, 0, 0, 1, 0, 0, 0, 0, 0, 0, 0, 0, 0, 0, 0, 0, 0, 0, 0, 0, 0, 0, 0, 0, 0, 0, 0, 0, 0, 0, 0, 0, 0, 0, 0, 0, 0, 0, 0, 0, 0, 0, 0, 0, 0, 0, 0, 0, 0, 0, 0, 0, 0, 0, 0, 0, 0, 0, 0, 0, 0, 0, 0, 0, 0, 0, 0, 1, 0, 0, 0, 0, 0, 0, 0, 0, 0, 0, 0, 0, 0, 0, 0, 0, 0, 0, 0, 0, 0, 0, 0, 0, 0, 0, 0, 0, 0, 0, 0, 0, 0, 0, 0, 0, 0, 0, 0, 0, 0, 0, 0, 0, 0, 0, 0, 0, 0, 0, 0, 0, 0, 1, 0, 0, 0, 0, 0, 0, 0, 0, 0, 0, 1, 0, 0, 0, 0, 0, 0, 0, 0, 0, 0, 0, 0, 0, 0, 0, 0, 0, 0, 0, 0, 0, 0, 0, 0, 0, 0, 0, 0, 1, 0, 0, 0, 0, 0, 0, 0, 0, 0, 0, 0, 0, 0, 0, 0, 0, 0, 0, 0, 0, 0, 0, 0, 0, 0, 0, 0, 0, 0, 0, 0, 0, 0, 0, 0, 0, 0, 0, 0, 0, 0, 0, 0, 0, 0, 0, 0, 0, 0, 0, 0, 0, 0, 0, 0, 0, 0, 0, 0, 1, 0, 0, 0, 0, 0, 0, 0, 0, 0, 0, 0, 0, 0, 0, 0, 0, 0, 0, 0, 0, 0, 0, 0, 0, 0, 0, 0, 0, 0, 0, 0, 0, 0, 0, 0, 0, 0, 0, 0, 0, 0, 0, 0, 0, 0, 0, 0, 0, 0, 0, 0, 0, 0, 0, 0, 0, 0, 0, 0, 0, 0, 0, 0, 0, 0, 0, 0, 0, 0, 0, 0, 0, 0, 0, 0, 0, 1, 0, 0, 0, 1, 0, 0, 0, 0, 0, 0, 0, 0, 0, 0, 0, 0, 0, 0, 0, 0, 0, 0, 1, 0, 0, 0, 0, 0, 0, 0, 0, 0, 0, 0, 0, 0, 0, 0, 0, 0, 0, 0, 0, 0, 0, 0, 0, 0, 0, 0, 0, 0, 0, 0, 0, 0, 0, 0, 0, 0, 0, 0, 0, 0, 0, 0, 0, 0, 0, 0, 0, 0, 0, 0, 0, 0, 0, 0, 0, 0, 0, 0, 0, 0, 0, 0, 0, 0, 0, 0, 0, 0, 0, 0, 0, 0, 0, 0, 1, 0, 0, 0, 0, 0, 0, 0, 1, 0, 0, 0, 0, 0, 0, 0, 0, 0, 0, 0, 0, 0, 0, 0, 0, 0, 0, 0, 0, 0, 0, 0, 0, 0, 0, 0, 0, 0, 0, 0, 1, 0, 0, 0, 0, 0, 0, 0, 0, 0, 0, 0, 0, 0, 0, 0, 0, 0, 0, 0, 0, 0, 0, 0, 0, 0, 0, 0, 0, 0, 0, 0, 0, 0, 0, 0, 0, 0, 0, 0, 0, 0, 0, 0, 0, 0, 0, 0, 0, 0, 0, 0, 0, 1, 0, 0, 0, 0, 0, 0, 0, 0, 0, 0, 0, 0, 0, 0, 0, 0, 0, 0, 0, 0, 0, 0, 0, 0, 0, 0, 0, 0, 0, 0, 0, 0, 0, 0, 0, 0, 0, 0, 0, 0, 0, 0, 0, 0, 0, 0, 0, 0, 0, 0, 0, 0, 0, 0, 0, 1, 0, 0, 0, 0, 0, 0, 0, 0, 0, 0, 0, 0, 0, 0, 0, 0, 0, 0, 0, 0, 0, 0, 0, 0, 0, 0, 0, 0, 0, 0, 0, 0, 0, 0, 0, 0, 0, 0, 0, 0, 0, 0, 0, 0, 0, 0, 0, 0, 0, 0, 0, 0, 0, 0, 0, 0, 0, 0, 0, 0, 0, 0, 0, 0, 0, 0, 0, 0, 0, 0, 0, 0, 0, 0, 0, 0, 0, 0, 0, 0, 0, 0, 0, 0, 0, 0, 0, 0, 0, 0, 0, 0, 0, 0, 0, 0, 0, 0, 0, 0, 0, 0, 0, 0, 0, 0, 0, 0, 0, 0, 0, 0, 0, 0, 0, 0, 0, 0, 0, 0, 0, 0, 0, 0, 0, 0, 0, 0, 0, 0, 0, 0, 0, 0, 0, 0, 0, 0, 0, 0, 0, 0, 0, 1, 0, 0, 0, 0, 0, 0, 0, 0, 0, 0, 0, 0, 0, 0, 0, 0, 0, 0, 0, 0, 0, 0, 0, 0, 0, 0, 0, 0, 0, 0, 0, 0, 0, 0, 0, 0, 0, 0, 0, 0, 0, 0, 0, 0, 0, 0, 0, 0, 0, 0, 0, 0, 0, 0, 0, 0, 0, 0, 0, 0, 0, 0, 0, 0, 0, 0, 0, 0, 0, 0, 0, 0, 0, 0, 0, 0, 0, 0, 0, 0, 0, 0, 0, 0, 0, 0, 0, 0, 0, 0, 0, 0, 0, 0, 0, 0, 0, 1, 0, 0, 0, 0, 0, 0, 0, 0, 0, 0, 0, 0, 0, 0, 0, 0, 1, 0, 0, 0, 0, 0, 0, 0, 1, 0, 0, 0, 0, 0, 0, 0, 0, 0, 0, 0, 0, 0, 0, 0, 0, 0, 0, 0, 0, 0, 0, 0, 0, 0, 0, 0, 0, 0, 0, 0, 0, 0, 0, 0, 0, 0, 0, 0, 0, 0, 0, 0, 0, 0, 0, 0, 0, 0, 0, 0, 0, 0, 0, 0, 0, 0, 1, 0, 0, 0, 0, 0, 1, 0, 0, 0, 0, 0, 0, 0, 0, 0, 0, 0, 0, 0, 0, 0, 0, 0, 0, 0, 0, 0, 0, 0, 0, 0, 0, 0, 0, 0, 0, 0, 0, 0, 0, 0, 0, 0, 0, 0, 0, 0, 0, 0, 0, 0, 0, 0, 0, 0, 0, 0, 0, 0, 0, 0, 0, 0, 0, 0, 0, 0, 0, 0, 0, 0, 0, 0, 0, 0, 0, 0, 0, 0, 0, 0, 0, 0, 1, 0, 0, 0, 0, 0, 0, 0, 0, 0, 0, 0, 0, 0, 0, 0, 0, 0, 0, 0, 0, 0, 0, 0, 0, 0, 0, 0, 0, 0, 0, 0, 0, 0, 0, 0, 0, 0, 0, 0, 0, 0, 0, 0, 0, 0, 0, 0, 0, 0, 0, 0, 0, 0, 0, 0, 0, 0, 0, 0, 0, 0, 0, 0, 0, 0, 0, 0, 0, 0, 0, 0, 0, 0, 0, 0, 0, 0, 0, 0, 0, 0, 0, 0, 0, 0, 0, 0, 0, 0, 0, 0, 0, 0, 0, 0, 0, 1, 0, 0, 0, 0, 0, 0, 0, 0, 0, 0, 0, 0, 0, 0, 0, 0, 0, 0, 0, 0, 0, 0, 0, 0, 1, 0, 0, 0, 0, 0, 0, 0, 0, 0, 0, 0, 0, 1, 0, 0, 0, 0, 0, 0, 0, 0, 0, 0, 0, 0, 0, 0, 0, 0, 0, 0, 0, 0, 0, 0, 0, 0, 0, 0, 0, 0, 0, 0, 0, 0, 0, 0, 0, 0, 0, 0, 0, 0, 0, 0, 0, 0, 0, 0, 0, 1, 0, 0, 0, 0, 0, 0, 0, 0, 0, 0, 0, 0, 0, 0, 0, 0, 0, 0, 0, 0, 0, 0, 0, 0, 0, 0, 0, 0, 0, 0, 0, 1, 0, 0, 0, 0, 0, 0, 0, 0, 0, 0, 0, 0, 0, 0, 0, 0, 0, 0, 0, 0, 0, 0, 0, 0, 0, 0, 0, 0, 0, 0, 0, 0, 0, 0, 0, 0, 0, 0, 0, 0, 0, 0, 0, 0, 0, 0, 1, 0, 0, 0, 0, 0, 0, 0, 0, 0, 0, 0, 0, 0, 0, 0, 0, 0, 0, 0, 0, 0, 0, 0, 0, 0, 0, 0, 0, 0, 0, 0, 0, 0, 0, 0, 0, 0, 0, 0, 0, 0, 0, 0, 0, 0, 0, 0, 0, 0, 0, 0, 0, 0, 0, 0, 0, 0, 0, 0, 0, 0, 0, 0, 0, 0, 0, 0, 0, 0, 0, 0, 0, 0, 0, 0, 0, 0, 0, 0, 0, 0, 0, 0, 0, 0, 0, 0, 0, 0, 0, 0, 0, 0, 0, 0, 0, 0, 0, 0, 0, 0, 0, 0, 0, 0, 0, 0, 0, 0, 0, 0, 0, 0, 0, 0, 0, 0, 0, 0, 0, 0, 0, 0, 0, 1, 0, 0, 0, 0, 0, 0, 0, 0, 0, 0, 0, 0, 0, 0, 0, 0, 0, 0, 0, 0, 0, 0, 0, 0, 0, 0, 0, 0, 0, 0, 0, 0, 0, 0, 0, 0, 0, 0, 0, 0, 0, 0, 0, 0, 0, 0, 0, 0, 0, 0, 0, 0, 0, 0, 0, 0, 0, 0, 0, 0, 0, 0, 0, 0, 0, 0, 0, 0, 0, 0, 0, 0, 0, 0, 0, 0, 0, 0, 0, 0, 0, 0, 0, 0, 0, 0, 0, 0, 0, 0, 0, 0, 0, 0, 0, 0, 0, 0, 0, 0, 0, 0, 0, 0, 0, 0, 0, 0, 0, 0, 0, 0, 0, 0, 0, 0, 0, 0, 0, 0, 0, 0, 0, 0, 0, 0, 0, 0, 0, 0, 0, 0, 0, 0, 0, 0, 0, 0, 0, 0, 0, 0, 0, 0, 0, 1, 0, 0, 1, 0, 0, 0, 0, 0, 0, 0, 0, 0, 0, 0, 0, 0, 0, 0, 0, 0, 0, 0, 0, 0, 0, 0, 0, 0, 0, 0, 0, 0, 0, 0, 0, 0, 0, 0, 0, 0, 0, 0, 0, 1, 0, 0, 0, 0, 0, 0, 0, 0, 0, 0, 0, 0, 0, 0, 0, 0, 0, 0, 0, 0, 0, 0, 0, 0, 0, 0, 0, 0, 0, 0, 0, 0, 0, 0, 0, 0, 0, 1, 0, 0, 0, 0, 0, 0, 0, 0, 0, 0, 0, 0, 0, 0, 0, 0, 0, 0, 0, 0, 0, 0, 0, 0, 0, 0, 0, 0, 0, 0, 0, 0, 0, 0, 0, 0, 0, 0, 0, 0, 0, 0, 0, 0, 0, 0, 0, 0, 0, 0, 0, 0, 0, 0, 0, 0, 0, 0, 0, 0, 0, 0, 0, 0, 0, 0, 0, 0, 0, 0, 0, 0, 0, 0, 0, 0, 0, 0, 0, 0, 0, 0, 0, 0, 0, 0, 0, 0, 0, 0, 0, 0, 0, 0, 0, 0, 0, 0, 0, 0, 0, 0, 0, 0, 1, 0, 0, 0, 0, 0, 0, 0, 0, 0, 0, 0, 0, 0, 0, 0, 0, 0, 0, 0, 0, 0, 0, 0, 0, 0, 0, 0, 0, 0, 0, 0, 0, 0, 0, 0, 0, 0, 0, 0, 0, 0, 0, 0, 0, 0, 0, 0, 0, 0, 0, 0, 0, 0, 0, 0, 0, 0, 0, 0, 0, 0, 0, 0, 0, 0, 0, 0, 0, 0, 0, 0, 0, 0, 0, 0, 0, 0, 0, 0, 0, 0, 0, 0, 0, 0, 0, 0, 0, 0, 0, 0, 0, 0, 0, 0, 0, 0, 0, 0, 0, 0, 0, 0, 0, 1, 0, 0, 0, 0, 0, 0, 0, 0, 0, 0, 0, 0, 0, 0, 0, 0, 0, 1, 0, 0, 0, 0, 0, 0, 0, 0, 0, 0, 0, 0, 0, 0, 0, 0, 0, 0, 0, 0, 0, 0, 0, 0, 0, 0, 0, 0, 0, 0, 0, 0, 0, 0, 0, 0, 0, 0, 0, 0, 0, 0, 0, 0, 0, 0, 0, 0, 0, 0, 0, 0, 0, 0, 0, 0, 0, 0, 0, 0, 0, 0, 0, 0, 0, 0, 0, 0, 0, 0, 0, 0, 0, 0, 0, 0, 0, 0, 0, 0, 0, 0, 0, 0, 0, 0, 0, 0, 0, 0, 0, 0, 0, 0, 1, 0, 0, 0, 0, 0, 0, 0, 0, 0, 0, 0, 0, 0, 0, 0, 0, 0, 0, 0, 0, 0, 0, 0, 0, 0, 0, 0, 0, 0, 0, 0, 0, 0, 0, 0, 0, 0, 0, 0, 0, 0, 0, 0, 0, 0, 0, 0, 0, 0, 0, 0, 0, 0, 0, 0, 0, 0, 0, 0, 0, 0, 0, 0, 0, 0, 0, 0, 0, 0, 0, 0, 0, 0, 0, 0, 0, 0, 0, 0, 0, 0, 0, 0, 0, 0, 0, 0, 0, 0, 0, 0, 0, 0, 0, 0, 0, 0, 0, 0, 0, 0, 0, 0, 0, 0, 0, 0, 0, 0, 0, 0, 0, 0, 0, 0, 0, 0, 0, 0, 0, 0, 0, 0, 0, 0, 0, 0, 0, 0, 0, 0, 0, 0, 0, 0, 0, 0, 0, 0, 0, 0, 0, 0, 0, 0, 0, 0, 0, 0, 0, 0, 0, 0, 0, 0, 0, 0, 0, 0, 0, 0, 0, 0, 0, 0, 0, 0, 0, 0, 0, 0, 0, 0, 0, 0, 0, 0, 0, 0, 0, 0, 0, 0, 0, 0, 0, 0, 0, 0, 0, 0, 0, 0, 0, 0, 0, 0, 0, 0, 0, 0, 0, 0, 0, 0, 0, 0, 0, 0, 0, 0, 0, 0, 0, 0, 0, 0, 0, 0, 0, 0, 0, 0, 0, 0, 0, 0, 0, 0, 0, 0, 0, 0, 0, 0, 0, 0, 0, 0, 0, 0, 0, 0, 0, 0, 0, 0, 0, 0, 0, 0, 0, 0, 0, 0, 0, 0, 0, 0, 1, 0, 0, 0, 0, 0, 0, 0, 0, 0, 0, 0, 0, 0, 0, 0, 0, 0, 0, 0, 0, 0, 0, 0, 0, 0, 0, 0, 0, 0, 0, 0, 0, 0, 0, 0, 0, 1, 0, 0, 0, 0, 0, 0, 0, 0, 0, 0, 0, 0, 0, 0, 0, 0, 0, 0, 0, 0, 0, 0, 0, 0, 0, 0, 0, 0, 0, 0, 0, 0, 0, 0, 0, 0, 0, 0, 0, 0, 0, 0, 0, 0, 0, 0, 0, 0, 0, 0, 0, 0, 0, 0, 0, 0, 0, 0, 1, 0, 0, 0, 0, 0, 0, 0, 0, 0, 0, 0, 0, 0, 0, 0, 0, 0, 0, 0, 0, 0, 0, 0, 0, 0, 0, 0, 0, 0, 0, 0, 0, 0, 0, 0, 0, 0, 0, 0, 0, 0, 0, 0, 0, 0, 0, 0, 0, 0, 0, 0, 0, 0, 0, 0, 0, 0, 0, 0, 0, 0, 0, 0, 0, 0, 0, 0, 0, 0, 0, 0, 0, 0, 0, 0, 0, 0, 0, 0, 0, 0, 0, 0, 0, 0, 0, 0, 0, 0, 0, 0, 0, 0, 0, 0, 0, 0, 0, 0, 0, 0, 0, 0, 0, 0, 0, 0, 1, 0, 0, 0, 0, 0, 0, 0, 0, 0, 0, 0, 0, 0, 0, 0, 0, 0, 0, 0, 0, 0, 0, 0, 0, 0, 0, 0, 0, 0, 0, 0, 0, 0, 0, 0, 0, 0, 0, 0, 0, 0, 0, 0, 0, 0, 0, 0, 0, 0, 0, 0, 0, 0, 0, 0, 0, 0, 0, 0, 0, 0, 0, 0, 0, 0, 0, 0, 0, 0, 0, 0, 0, 0, 0, 0, 0, 0, 0, 1, 0, 0, 0, 0, 0, 0, 0, 0, 0, 0, 0, 1, 0, 0, 0, 0, 0, 0, 0, 0, 0, 0, 0, 0, 0, 0, 0, 0, 0, 0, 0, 0, 0, 0, 0, 0, 0, 0, 0, 0, 0, 0, 0, 0, 0, 0, 0, 0, 0, 0, 0, 0, 0, 0, 0, 0, 0, 0, 0, 0, 0, 0, 0, 0, 0, 0, 0, 0, 0, 0, 0, 0, 0, 0, 0, 0, 0, 0, 0, 0, 0, 0, 0, 0, 0, 0, 0, 0, 0, 0, 0, 0, 0, 0, 0, 0, 0, 0, 0, 0, 0, 0, 0, 0, 0, 0, 0, 0, 0, 0, 0, 0, 0, 0, 0, 0, 0, 0, 0, 0, 0, 0, 0, 0, 0, 0, 0, 0, 0, 0, 0, 0, 0, 0, 0, 0, 0, 0, 0, 0, 0, 0, 0, 0, 0, 0, 0, 0, 0, 0, 0, 0, 0, 0, 0, 0, 0, 0, 0, 0, 0, 0, 1, 0, 0, 1, 0, 0, 0, 0, 0, 0, 0, 0, 0, 0, 0, 0, 0, 0, 0, 0, 0, 0, 0, 1, 0, 0, 0, 0, 1, 0, 0, 0, 0, 0, 0, 0, 0, 0, 0, 0, 0, 0, 0, 0, 0, 0, 0, 0, 0, 0, 0, 0, 0, 0, 0, 0, 0, 0, 0, 0, 0, 0, 0, 0, 0, 0, 0, 0, 0, 0, 0, 0, 0, 0, 0, 0, 0, 0, 0, 1, 0, 0, 0, 0, 1, 0, 0, 0, 0, 0, 0, 0, 0, 0, 0, 0, 0, 0, 0, 0, 0, 0, 0, 0, 0, 0, 0, 0, 0, 0, 0, 0, 0, 0, 0, 0, 0, 0, 0, 0, 0, 0, 0, 1, 0, 0, 0, 0, 0, 0, 0, 0, 0, 0, 0, 0, 0, 0, 1, 0, 0, 0, 0, 0, 0, 0, 0, 0, 0, 0, 0, 0, 0, 0, 0, 0, 1, 0, 0, 0, 0, 0, 0, 0, 0, 0, 0, 0, 0, 0, 0, 0, 0, 0, 0, 0, 0, 0, 0, 0, 0, 0, 0, 0, 0, 0, 0, 0, 0, 0, 0, 0, 0, 0, 0, 0, 0, 0, 0, 0, 0, 0, 0, 0, 0, 0, 0, 0, 0, 0, 0, 0, 0, 0, 0, 0, 0, 0, 0, 0, 0, 0, 0, 0, 0, 0, 0, 0, 0, 0, 0, 0, 0, 0, 0, 0, 0, 0, 0, 1, 0, 0, 0, 0, 0, 0, 0, 0, 0, 0, 0, 0, 0, 0, 0, 0, 0, 0, 0, 0, 0, 0, 0, 0, 0, 0, 0, 0, 0, 0, 0, 0, 0, 0, 0, 0, 0, 0, 0, 0, 0, 0, 0, 0, 0, 0, 0, 0, 0, 0, 0, 0, 0, 0, 0, 0, 0, 0, 0, 0, 0, 0, 0, 0, 0, 0, 0, 0, 0, 0, 0, 0, 0, 0, 0, 0, 0, 0, 0, 0, 0, 0, 0, 0, 0, 0, 0, 0, 0, 0, 0, 0, 0, 0, 0, 0, 0, 0, 0, 0, 0, 0, 0, 0, 0, 0, 0, 0, 0, 0, 0, 0, 0, 0, 0, 0, 0, 0, 0, 0, 0, 1, 0, 0, 0, 0, 0, 0, 0, 0, 0, 0, 0, 0, 0, 0, 0, 0, 0, 0, 0, 0, 0, 0, 0, 0, 0, 0, 0, 0, 0, 0, 0, 0, 0, 0, 0, 0, 0, 0, 0, 0, 0, 1, 0, 0, 0, 0, 0, 0, 0, 0, 0, 0, 0, 0, 0, 0, 0, 0, 0, 0, 0, 0, 0, 0, 0, 0, 0, 0, 0, 0, 0, 0, 0, 0, 0, 1, 0, 0, 0, 0, 0, 0, 0, 0, 0, 0, 0, 0, 0, 0, 0, 0, 0, 0, 0, 0, 0, 0, 0, 0, 0, 0, 0, 0, 0, 0, 0, 0, 1, 0, 0, 0, 0, 0, 0, 0, 0, 0, 0, 0, 0, 0, 0, 0, 0, 0, 0, 0, 0, 0, 0, 0, 0, 0, 0, 0, 0, 0, 0, 0, 0, 0, 0, 0, 0, 0, 0, 0, 0, 0, 0, 0, 0, 0, 0, 0, 0, 0, 0, 0, 0, 0, 0, 0, 0, 0, 0, 0, 0, 0, 0, 0, 0, 0, 0, 0, 0, 0, 0, 0, 0, 0, 0, 0, 0, 0, 0, 0, 0, 0, 0, 0, 0, 0, 0, 0, 0, 0, 0, 0, 0, 0, 0, 1, 0, 0, 0, 0, 0, 0, 0, 0, 0, 0, 0, 0, 0, 0, 0, 0, 0, 0, 0, 0, 0, 0, 0, 0, 0, 0, 0, 0, 0, 0, 0, 0, 0, 0, 0, 0, 0, 0, 0, 0, 0, 0, 0, 0, 0, 0, 0, 0, 0, 0, 0, 0, 0, 0, 0, 0, 0, 0, 0, 0, 0, 0, 0, 0, 0, 0, 0, 0, 0, 0, 0, 0, 0, 0, 0, 0, 0, 0, 0, 0, 0, 0, 0, 0, 0, 0, 0, 0, 0, 0, 1, 0, 0, 0, 0, 0, 0, 0, 0, 0, 0, 0, 0, 0, 0, 1, 0, 0, 0, 0, 0, 0, 0, 0, 0, 0, 0, 0, 0, 0, 0, 0, 0, 1, 0, 0, 0, 0, 0, 0, 0, 0, 0, 1, 0, 0, 0, 0, 0, 0, 0, 0, 0, 0, 0, 0, 0, 0, 0, 0, 0, 0, 0, 0, 0, 0, 0, 0, 0, 0, 0, 0, 0, 0, 0, 0, 0, 0, 0, 0, 0, 0, 0, 0, 0, 0, 0, 0, 0, 0, 0, 0, 0, 0, 0, 0, 0, 0, 0, 0, 0, 0, 0, 0, 0, 0, 0, 0, 0, 0, 0, 0, 0, 0, 0, 0, 0, 0, 0, 0, 0, 0, 0, 0, 0, 0, 0, 0, 0, 0, 0, 0, 0, 0, 0, 0, 0, 0, 0, 0, 0, 0, 0, 0, 0, 0, 0, 0, 0, 0, 0, 0, 1, 0, 0, 0, 0, 0, 0, 1, 0, 0, 0, 0, 0, 0, 0, 0, 0, 0, 0, 0, 0, 0, 0, 0, 0, 0, 0, 0, 0, 0, 0, 0, 0, 0, 0, 0, 0, 0, 0, 0, 0, 0, 0, 0, 0, 0, 0, 0, 0, 0, 0, 0, 0, 0, 0, 0, 0, 0, 0, 0, 0, 0, 0, 0, 0, 0, 0, 0, 0, 0, 0, 0, 0, 0, 0, 0, 0, 0, 0, 0, 0, 0, 0, 0, 0, 0, 0, 0, 0, 0, 0, 0, 0, 0, 0, 0, 0, 0, 0, 0, 0, 0, 0, 0, 0, 0, 0, 0, 0, 0, 0, 0, 0, 1, 0, 0, 0, 0, 0, 0, 0, 0, 0, 0, 0, 0, 0, 0, 0, 0, 0, 0, 0, 0, 0, 0, 0, 0, 0, 0, 0, 0, 0, 0, 0, 0, 0, 0, 0, 0, 0, 0, 0, 0, 1, 0, 0, 0, 0, 0, 0, 0, 0, 0, 0, 0, 0, 0, 0, 0, 0, 0, 0, 0, 0, 0, 0, 0, 0, 0, 0, 0, 0, 0, 0, 0, 0, 0, 0, 0, 0, 0, 0, 0, 0, 0, 0, 0, 0, 0, 0, 0, 0, 0, 0, 0, 0, 0, 0, 0, 0, 0, 0, 0, 0, 0, 0, 0, 0, 0, 0, 0, 0, 0, 0, 0, 0, 0, 0, 0, 0, 0, 0, 0, 0, 0, 0, 0, 0, 0, 0, 0, 0, 0, 0, 0, 0, 0, 0, 0, 0, 0, 0, 0, 0, 0, 0, 0, 0, 0, 0, 0, 0, 0, 0, 1, 0, 0, 0, 0, 0, 0, 0, 0, 0, 0, 0, 0, 0, 0, 0, 0, 0, 0, 0, 0, 0, 0, 0, 0, 0, 0, 0, 0, 0, 0, 0, 0, 0, 0, 0, 0, 0, 0, 0, 0, 0, 0, 0, 0, 0, 0, 0, 0, 0, 0, 0, 0, 0, 0, 0, 0, 0, 0, 0, 0, 0, 0, 0, 0, 0, 0, 0, 0, 0, 0, 0, 0, 0, 0, 0, 0, 0, 0, 0, 0, 0, 0, 0, 0, 0, 0, 0, 0, 0, 0, 0, 0, 0, 0, 0, 0, 0, 0, 0, 0, 0, 0, 0, 0, 0, 0, 0, 0, 0, 0, 0, 0, 0, 0, 0, 0, 0, 0, 0, 0, 0, 0, 0, 0, 0, 0, 0, 0, 0, 0, 0, 0, 0, 0, 0, 0, 0, 1, 0, 0, 0, 0, 0, 0, 0, 0, 0, 0, 0, 0, 0, 0, 0, 0, 0, 0, 0, 0, 0, 0, 0, 0, 0, 0, 0, 0, 0, 0, 0, 0, 0, 0, 0, 0, 0, 0, 0, 0, 0, 0, 0, 0, 0, 0, 0, 0, 0, 0, 0, 1, 0, 0, 0, 0, 0, 0, 0, 0, 0, 0, 0, 0, 0, 0, 0, 0, 0, 0, 0, 0, 0, 0, 0, 0, 0, 0, 0, 0, 0, 0, 0, 0, 0, 1, 0, 0, 0, 0, 0, 0, 0, 0, 0, 0, 0, 0, 0, 0, 1, 0, 0, 0, 0, 0, 0, 0, 0, 0, 0, 0, 0, 0, 0, 0, 0, 0, 0, 0, 0, 0, 0, 0, 0, 0, 0, 0, 0, 0, 0, 0, 0, 0, 0, 0, 0, 0, 0, 0, 0, 0, 0, 0, 0, 0, 0, 0, 0, 0, 0, 0, 0, 0, 0, 0, 0, 0, 0, 0, 0, 0, 0, 0, 0, 0, 0, 0, 0, 0, 0, 0, 0, 0, 0, 0, 0, 0, 0, 0, 0, 0, 0, 0, 0, 0, 0, 0, 0, 0, 0, 0, 0, 0, 0, 0, 0, 0, 0, 0, 0, 0, 0, 0, 0, 0, 0, 0, 0, 0, 0, 0, 0, 0, 0, 0, 0, 0, 1, 0, 0, 0, 0, 0, 0, 0, 0, 0, 0, 0, 0, 0, 0, 0, 0, 0, 0, 0, 0, 0, 0, 0, 0, 0, 0, 0, 1, 0, 0, 0, 0, 0, 0, 0, 0, 0, 0, 0, 0, 0, 0, 0, 0, 0, 0, 0, 0, 0, 0, 0, 0, 0, 0, 0, 0, 0, 0, 0, 0, 0, 1, 0, 0, 0, 0, 0, 0, 0, 0, 0, 0, 0, 0, 0, 0, 0, 0, 0, 0, 0, 0, 0, 0, 0, 0, 0, 0, 0, 0, 0, 0, 0, 0, 0, 0, 0, 0, 0, 0, 0, 0, 0, 0, 0, 0, 0, 0, 0, 0, 0, 0, 0, 0, 0, 0, 0, 0, 0, 0, 0, 0, 0, 0, 0, 0, 0, 0, 0, 0, 0, 0, 1, 0, 1, 0, 0, 0, 0, 0, 0, 0, 0, 0, 0, 0, 0, 0, 0, 0, 0, 0, 0, 0, 0, 0, 0, 0, 0, 0, 0, 0, 0, 0, 0, 0, 0, 0, 0, 0, 0, 0, 0, 0, 0, 0, 0, 0, 0, 0, 0, 0, 0, 0, 0, 0, 0, 0, 0, 0, 0, 0, 0, 0, 0, 0, 0, 0, 0, 0, 0, 0, 0, 0, 0, 0, 0, 0, 0, 0, 0, 1, 0, 0, 0, 0, 0, 0, 0, 0, 0, 1, 0, 0, 0, 0, 0, 0, 0, 0, 0, 0, 0, 0, 0, 0, 0, 0, 0, 0, 0, 0, 0, 0, 0, 0, 0, 0, 0, 0, 0, 0, 0, 0, 0, 0, 0, 0, 0, 0, 0, 0, 0, 0, 1, 0, 0, 0, 0, 0, 0, 0, 0, 0, 0, 0, 0, 0, 0, 0, 0, 0, 0, 0, 0, 0, 0, 0, 0, 0, 0, 0, 0, 0, 0, 0, 0, 0, 0, 0, 0, 0, 0, 0, 0, 0, 0, 0, 0, 0, 0, 1, 0, 0, 0, 0, 0, 0, 0, 0, 0, 0, 0, 0, 0, 0, 0, 0, 0, 0, 0, 0, 0, 0, 0, 0, 0, 0, 0, 0, 0, 0, 0, 0, 0, 0, 0, 0, 0, 0, 0, 0, 0, 0, 0, 0, 0, 0, 0, 1, 0, 0, 0, 0, 0, 0, 0, 0, 0, 0, 0, 0, 0, 0, 0, 0, 0, 0, 0, 0, 0, 0, 0, 0, 0, 0, 0, 0, 0, 0, 0, 0, 0, 0, 0, 0, 0, 0, 1, 0, 0, 0, 0, 0, 0, 0, 0, 0, 0, 0, 0, 0, 0, 0, 0, 0, 0, 0, 0, 0, 0, 0, 0, 1, 0, 0, 0, 0, 0, 0, 0, 0, 0, 0, 0, 0, 0, 0, 0, 0, 0, 0, 0, 0, 0, 0, 0, 0, 0, 0, 0, 0, 0, 0, 0, 0, 0, 0, 0, 1, 0, 0, 0, 0, 0, 0, 0, 0, 0, 0, 0, 0, 0, 0, 0, 0, 0, 0, 0, 0, 0, 0, 0, 0, 0, 0, 0, 0, 0, 0, 0, 0, 0, 0, 0, 0, 0, 0, 0, 1, 0, 0, 0, 0, 0, 0, 0, 0, 0, 0, 0, 0, 0, 0, 0, 0, 0, 0, 0, 0, 0, 1, 0, 0, 0, 0, 0, 0, 0, 0, 0, 0, 0, 0, 0, 0, 0, 0, 0, 0, 0, 0, 0, 0, 0, 0, 0, 0, 0, 0, 0, 0, 0, 0, 0, 0, 0, 0, 1, 0, 0, 0, 0, 0, 0, 0, 0, 0, 0, 0, 0, 0, 0, 0, 0, 0, 0, 0, 0, 0, 0, 0, 0, 0, 0, 0, 0, 0, 0, 0, 0, 0, 0, 0, 0, 0, 0, 0, 0, 0, 0, 0, 0, 0, 1, 0, 0, 0, 0, 0, 0, 0, 0, 0, 0, 0, 0, 0, 0, 0, 0, 0, 0, 0, 0, 0, 0, 0, 0, 0, 0, 0, 0, 0, 0, 0, 0, 0, 0, 0, 0, 0, 0, 0, 0, 0, 0, 0, 0, 0, 0, 0, 0, 0, 0, 0, 0, 0, 0, 0, 0, 0, 0, 0, 0, 0, 0, 0, 1, 0, 0, 0, 0, 0, 0, 0, 0, 0, 0, 0, 0, 0, 0, 0, 0, 0, 0, 0, 0, 0, 0, 0, 0, 0, 0, 0, 0, 0, 0, 0, 0, 0, 0, 0, 0, 0, 0, 0, 0, 0, 0, 0, 0, 0, 0, 0, 0, 0, 0, 0, 0, 0, 0, 0, 0, 0, 0, 0, 0, 0, 0, 0, 0, 0, 0, 0, 0, 0, 0, 0, 0, 0, 0, 0, 0, 0, 0, 0, 0, 0, 0, 0, 0, 0, 0, 0, 0, 0, 0, 0, 0, 0, 0, 0, 0, 0, 0, 0, 0, 0, 0, 0, 0, 0, 0, 0, 0, 0, 0, 0, 0, 0, 0, 0, 0, 0, 0, 0, 0, 0, 0, 0, 0, 0, 0, 0, 0, 0, 0, 0, 0, 0, 0, 0, 0, 0, 0, 0, 0, 0, 0, 0, 0, 0, 0, 0, 0, 0, 0, 0, 0, 0, 0, 0, 0, 0, 0, 0, 0, 0, 0, 0, 0, 0, 0, 0, 0, 0, 0, 0, 0, 0, 0, 0, 0, 0, 0, 0, 0, 0, 0, 0, 0, 0, 0, 0, 0, 0, 0, 0, 0, 0, 0, 0, 0, 0, 0, 0, 0, 0, 0, 0, 0, 0, 0, 0, 0, 0, 0, 0, 0, 0, 0, 0, 0, 0, 0, 0, 0, 0, 1, 0, 0, 0, 0, 0, 0, 0, 0, 0, 0, 0, 0, 0, 0, 0, 0, 0, 0, 0, 0, 0, 0, 0, 0, 0, 0, 0, 0, 0, 0, 0, 0, 0, 0, 0, 0, 0, 0, 0, 0, 0, 0, 0, 1, 0, 0, 0, 0, 0, 0, 0, 1, 0, 0, 0, 0, 0, 0, 0, 0, 0, 0, 0, 0, 0, 0, 0, 0, 0, 0, 0, 0, 0, 0, 0, 0, 0, 0, 0, 0, 0, 0, 0, 0, 0, 0, 0, 0, 0, 0, 0, 0, 0, 0, 0, 0, 0, 0, 0, 0, 0, 0, 0, 0, 0, 0, 0, 0, 0, 0, 0, 0, 0, 0, 0, 0, 0, 0, 0, 0, 1, 0, 0, 0, 0, 0, 0, 0, 0, 0, 0, 0, 0, 0, 0, 0, 0, 0, 0, 0, 0, 0, 0, 0, 0, 0, 0, 0, 0, 0, 0, 0, 0, 0, 0, 0, 0, 0, 0, 0, 0, 0, 0, 0, 0, 0, 1, 0, 0, 0, 0, 1, 0, 0, 0, 0, 0, 0, 0, 0, 0, 0, 0, 0, 0, 0, 0, 0, 0, 0, 0, 0, 0, 0, 0, 0, 0, 0, 0, 0, 0, 0, 0, 0, 0, 0, 0, 0, 0, 0, 0, 0, 0, 0, 0, 0, 0, 0, 0, 0, 0, 0, 0, 0, 0, 1, 0, 0, 0, 0, 0, 0, 0, 0, 0, 0, 0, 0, 0, 0, 0, 0, 0, 0, 0, 0, 0, 0, 0, 0, 0, 0, 0, 0, 0, 0, 0, 0, 0, 0, 0, 0, 0, 0, 0, 0, 0, 0, 0, 0, 0, 0, 0, 1, 0, 0, 0, 0, 0, 0, 0, 0, 0, 0, 0, 0, 0, 0, 0, 0, 0, 0, 0, 0, 0, 0, 0, 0, 0, 0, 0, 0, 0, 0, 0, 0, 0, 0, 0, 0, 0, 0, 0, 0, 0, 0, 0, 0, 0, 0, 0, 0, 0, 0, 0, 0, 0, 0, 1, 0, 1, 0, 0, 0, 0, 0, 0, 0, 0, 0, 0, 0, 0, 0, 0, 0, 0, 0, 0, 0, 0, 0, 0, 0, 0, 0, 0, 0, 0, 0, 0, 0, 0, 0, 0, 0, 0, 0, 0, 0, 0, 0, 0, 0, 0, 0, 0, 0, 0, 0, 0, 0, 0, 0, 0, 0, 0, 0, 0, 0, 0, 0, 0, 0, 0, 0, 0, 0, 0, 0, 0, 0, 0, 0, 0, 0, 0, 0, 0, 0, 0, 0, 0, 0, 0, 0, 0, 0, 0, 0, 0, 0, 1, 0, 0, 0, 0, 0, 0, 0, 0, 0, 0, 0, 0, 0, 0, 0, 0, 0, 0, 0, 0, 0, 0, 0, 0, 0, 0, 0, 0, 0, 0, 0, 0, 0, 0, 0, 0, 0, 0, 0, 0, 0, 0, 0, 0, 0, 0, 0, 0, 0, 1, 0, 0, 0, 0, 0, 0, 0, 0, 0, 0, 0, 0, 0, 0, 0, 0, 0, 0, 0, 0, 0, 0, 0, 0, 0, 0, 0, 0, 0, 0, 0, 0, 0, 0, 0, 0, 0, 0, 0, 0, 0, 0, 0, 0, 0, 0, 0, 0, 0, 0, 0, 0, 0, 0, 0, 0, 0, 0, 0, 0, 0, 0, 0, 0, 0, 0, 0, 0, 0, 0, 0, 0, 0, 0, 0, 0, 0, 0, 0, 0, 0, 0, 0, 0, 0, 0, 0, 0, 0, 0, 0, 0, 0, 0, 0, 0, 0, 0, 0, 0, 0, 0, 0, 0, 0, 0, 0, 0, 0, 0, 0, 0, 1, 0, 0, 0, 0, 0, 0, 0, 0, 0, 1, 0, 0, 0, 0, 0, 0, 0, 0, 0, 0, 0, 0, 0, 0, 0, 0, 0, 0, 0, 0, 0, 0, 1, 0, 0, 0, 0, 0, 0, 0, 0, 0, 0, 0, 0, 0, 0, 0, 0, 0, 0, 0, 0, 0, 0, 0, 0, 0, 0, 0, 0, 0, 0, 0, 0, 0, 0, 0, 0, 0, 0, 0, 0, 0, 0, 0, 0, 0, 0, 0, 0, 0, 0, 0, 0, 0, 0, 0, 0, 0, 0, 0, 0, 0, 0, 0, 0, 0, 0, 0, 0, 0, 0, 0, 0, 0, 0, 0, 0, 0, 0, 0, 0, 0, 0, 0, 0, 0, 0, 0, 0, 0, 0, 0, 0, 0, 0, 0, 0, 0, 0, 0, 0, 0, 0, 0, 0, 0, 0, 0, 0, 0, 0, 0, 0, 0, 0, 0, 0, 0, 0, 0, 0, 0, 0, 0, 0, 0, 0, 0, 0, 0, 0, 0, 0, 0, 0, 0, 0, 0, 0, 0, 0, 0, 0, 0, 0, 0, 0, 0, 0, 0, 0, 1, 0, 0, 0, 0, 0, 0, 0, 0, 0, 0, 0, 0, 0, 0, 0, 0, 0, 0, 0, 0, 0, 1, 0, 0, 0, 0, 0, 1, 0, 0, 0, 0, 0, 0, 0, 0, 0, 0, 0, 0, 0, 0, 1, 0, 0, 0, 0, 0, 0, 0, 0, 0, 0, 0, 0, 0, 0, 0, 0, 0, 0, 0, 0, 0, 0, 0, 0, 0, 0, 0, 0, 0, 0, 0, 0, 0, 0, 0, 0, 0, 0, 0, 0, 0, 0, 0, 0, 0, 0, 0, 0, 0, 0, 0, 0, 0, 0, 0, 0, 0, 1, 0, 0, 0, 0, 0, 0, 0, 0, 0, 0, 0, 0, 0, 0, 1, 0, 0, 0, 0, 0, 0, 0, 0, 0, 0, 0, 0, 0, 0, 0, 0, 0, 0, 0, 0, 0, 0, 0, 0, 0, 0, 0, 0, 0, 0, 0, 0, 0, 0, 0, 0, 0, 0, 0, 0, 0, 0, 0, 0, 0, 0, 0, 0, 0, 0, 0, 0, 0, 0, 0, 0, 0, 0, 0, 0, 0, 0, 0, 0, 0, 0, 0, 0, 0, 0, 0, 0, 0, 0, 0, 0, 0, 0, 0, 1, 0, 0, 0, 0, 0, 0, 0, 0, 0, 0, 0, 0, 0, 0, 0, 1, 0, 0, 0, 0, 0, 0, 0, 0, 0, 0, 0, 0, 0, 0, 0, 0, 0, 0, 0, 0, 0, 0, 0, 1, 0, 0, 0, 0, 0, 0, 0, 0, 0, 0, 0, 0, 0, 0, 0, 0, 0, 0, 0, 0, 0, 0, 0, 1, 0, 0, 0, 0, 0, 0, 0, 0, 0, 0, 0, 0, 0, 0, 0, 0, 0, 0, 0, 0, 0, 0, 0, 0, 0, 0, 0, 0, 0, 0, 0, 0, 0, 0, 0, 0, 0, 0, 0, 0, 0, 0, 0, 0, 0, 0, 0, 0, 0, 0, 0, 0, 0, 0, 0, 0, 0, 0, 0, 0, 0, 0, 0, 0, 0, 0, 0, 0, 0, 0, 0, 0, 0, 0, 0, 0, 0, 0, 0, 0, 0, 0, 0, 0, 0, 0, 0, 0, 0, 0, 0, 0, 0, 0, 0, 0, 0, 0, 0, 0, 0, 0, 0, 0, 0, 0, 0, 0, 0, 0, 0, 0, 0, 0, 0, 0, 0, 0, 0, 0, 0, 1, 0, 0, 0, 0, 0, 0, 0, 0, 0, 0, 0, 0, 0, 0, 0, 0, 0, 0, 0, 0, 0, 0, 0, 0, 0, 0, 0, 0, 0, 0, 0, 0, 0, 0, 0, 0, 0, 0, 0, 0, 0, 0, 0, 0, 0, 1, 0, 0, 0, 0, 0, 0, 0, 0, 0, 0, 0, 0, 0, 0, 0, 0, 0, 0, 0, 1, 0, 0, 0, 0, 0, 0, 0, 0, 0, 0, 0, 0, 0, 0, 0, 0, 0, 0, 0, 0, 0, 0, 0, 0, 0, 0, 0, 0, 0, 0, 0, 0, 0, 0, 0, 0, 0, 0, 0, 0, 0, 0, 0, 0, 0, 0, 0, 0, 0, 0, 0, 0, 0, 0, 0, 0, 0, 0, 0, 0, 0, 0, 0, 0, 0, 0, 0, 0, 0, 0, 0, 0, 0, 0, 0, 0, 0, 0, 0, 0, 0, 0, 0, 0, 0, 0, 0, 0, 1, 0, 0, 0, 0, 0, 0, 0, 0, 0, 0, 0, 0, 0, 0, 0, 0, 0, 0, 0, 0, 0, 0, 0, 0, 0, 0, 0, 0, 0, 0, 0, 1, 0, 0, 0, 0, 0, 0, 0, 0, 0, 0, 0, 0, 0, 0, 0, 0, 0, 0, 0, 0, 0, 0, 0, 0, 0, 0, 0, 0, 0, 0, 0, 0, 0, 0, 0, 0, 0, 0, 0, 0, 0, 0, 0, 0, 0, 0, 0, 0, 0, 0, 0, 0, 0, 0, 0, 0, 0, 0, 0, 0, 0, 0, 0, 0, 0, 0, 0, 0, 0, 0, 0, 0, 0, 0, 0, 0, 0, 0, 0, 0, 0, 0, 1, 0, 0, 0, 0, 0, 0, 0, 0, 0, 0, 0, 0, 0, 0, 0, 0, 0, 1, 0, 0, 0, 0, 0, 0, 0, 0, 0, 0, 0, 0, 0, 1, 0, 0, 0, 0, 0, 0, 0, 0, 0, 0, 0, 0, 0, 1, 0, 0, 0, 0, 0, 0, 0, 0, 0, 0, 0, 0, 0, 0, 0, 0, 0, 0, 0, 0, 1, 0, 0, 0, 0, 0, 0, 0, 0, 0, 0, 0, 0, 0, 0, 0, 0, 0, 0, 0, 0, 0, 0, 0, 0, 0, 0, 0, 0, 0, 0, 0, 0, 0, 0, 0, 0, 0, 0, 0, 0, 0, 0, 0, 0, 0, 0, 0, 0, 0, 0, 0, 0, 1, 0, 0, 1, 0, 0, 0, 0, 0, 0, 0, 0, 0, 0, 0, 0, 0, 0, 1, 1, 0, 0, 0, 0, 0, 0, 0, 0, 0, 0, 0, 0, 1, 0, 0, 0, 0, 0, 0, 0, 0, 0, 0, 0, 0, 0, 0, 0, 0, 0, 0, 0, 0, 0, 0, 0, 1, 0, 0, 0, 0, 0, 0, 0, 0, 0, 0, 0, 0, 0, 0, 0, 0, 0, 0, 0, 0, 0, 0, 0, 0, 0, 0, 0, 0, 0, 0, 0, 0, 0, 0, 0, 0, 0, 0, 0, 0, 0, 0, 0, 0, 0, 0, 0, 0, 0, 1, 0, 0, 0, 0, 0, 0, 0, 0, 0, 0, 0, 0, 0, 0, 0, 0, 0, 0, 0, 0, 0, 0, 0, 0, 0, 0, 0, 0, 0, 0, 0, 0, 0, 0, 0, 0, 0, 0, 0, 0, 0, 0, 0, 0, 0, 0, 0, 0, 0, 0, 0, 0, 0, 0, 0, 0, 0, 0, 0, 0, 0, 0, 0, 0, 0, 0, 0, 0, 1, 0, 0, 0, 0, 0, 0, 0, 0, 0, 0, 0, 0, 0, 0, 0, 0, 0, 0, 0, 0, 0, 0, 0, 0, 0, 0, 0, 0, 0, 1, 0, 0, 0, 0, 0, 0, 0, 0, 1, 0, 0, 0, 0, 0, 1, 0, 0, 0, 0, 0, 0, 0, 0, 0, 0, 0, 0, 0, 0, 0, 0, 0, 0, 0, 0, 0, 0, 0, 0, 0, 0, 0, 0, 0, 0, 0, 0, 0, 0, 0, 0, 1, 0, 0, 0, 0, 0, 0, 0, 0, 0, 0, 0, 0, 0, 0, 0, 0, 0, 0, 0, 0, 0, 0, 0, 0, 0, 0, 0, 0, 0, 0, 0, 0, 0, 0, 0, 0, 0, 0, 0, 0, 0, 0, 0, 0, 0, 0, 0, 0, 0, 0, 0, 0, 0, 0, 0, 0, 0, 0, 0, 0, 0, 0, 0, 0, 0, 0, 0, 0, 0, 0, 0, 0, 0, 0, 0, 0, 0, 0, 0, 0, 0, 0, 0, 0, 0, 0, 0, 0, 0, 0, 0, 1, 0, 0, 0, 0, 0, 0, 0, 0, 0, 0, 0, 0, 0, 0, 0, 0, 0, 0, 0, 0, 0, 0, 0, 0, 0, 0, 0, 0, 0, 0, 0, 0, 0, 0, 0, 0, 0, 0, 0, 0, 0, 0, 0, 0, 0, 0, 0, 0, 0, 0, 0, 0, 0, 0, 0, 0, 0, 0, 1, 0, 0, 0, 0, 0, 0, 0, 0, 0, 0, 0, 0, 0, 0, 0, 0, 0, 0, 0, 0, 0, 0, 0, 0, 0, 0, 0, 0, 0, 0, 0, 0, 0, 0, 0, 0, 0, 0, 0, 0, 0, 0, 0, 0, 0, 0, 0, 0, 0, 0, 0, 0, 0, 0, 0, 0, 0, 0, 0, 0, 0, 0, 0, 0, 0, 0, 0, 0, 0, 0, 0, 0, 0, 0, 0, 0, 0, 0, 0, 0, 0, 0, 0, 0, 0, 0, 0, 0, 0, 0, 0, 0, 0, 0, 0, 0, 0, 0, 0, 0, 0, 0, 0, 0, 0, 0, 0, 0, 0, 0, 0, 0, 0, 0, 0, 0, 0, 0, 0, 0, 0, 0, 0, 0, 0, 0, 0, 0, 0, 0, 0, 0, 0, 0, 0, 0, 0, 0, 0, 0, 0, 0, 0, 0, 0, 0, 0, 0, 0, 0, 0, 0, 0, 0, 0, 0, 0, 0, 0, 0, 0, 0, 0, 0, 0, 0, 0, 0, 0, 0, 0, 0, 0, 0, 0, 0, 0, 0, 0, 1, 0, 0, 1, 0, 0, 0, 0, 0, 0, 0, 0, 0, 0, 0, 0, 0, 0, 0, 0, 0, 0, 0, 0, 0, 0, 0, 0, 0, 0, 1, 0, 0, 0, 0, 0, 0, 0, 0, 0, 0, 0, 0, 0, 0, 0, 0, 0, 0, 0, 0, 0, 0, 0, 0, 0, 0, 0, 0, 0, 0, 0, 0, 0, 0, 0, 0, 0, 0, 0, 0, 1, 0, 0, 0, 0, 0, 0, 0, 0, 0, 0, 0, 0, 0, 0, 0, 0, 0, 0, 0, 0, 0, 0, 0, 0, 0, 0, 0, 0, 0, 0, 0, 0, 0, 0, 0, 0, 0, 0, 0, 0, 0, 0, 0, 0, 0, 0, 0, 0, 0, 0, 0, 0, 0, 0, 0, 0, 0, 0, 0, 0, 0, 0, 0, 0, 0, 0, 0, 0, 0, 0, 0, 0, 0, 0, 0, 0, 0, 0, 0, 0, 0, 0, 0, 0, 0, 0, 0, 0, 0, 0, 0, 0, 0, 0, 1, 0, 0, 0, 0, 0, 0, 0, 0, 0, 0, 0, 0, 0, 0, 0, 0, 0, 0, 0, 0, 0, 0, 0, 0, 0, 0, 0, 0, 0, 0, 0, 0, 0, 0, 0, 0, 0, 0, 0, 0, 0, 0, 0, 0, 0, 0, 0, 0, 0, 0, 0, 0, 0, 0, 0, 0, 0, 0, 0, 0, 0, 0, 0, 0, 0, 0, 0, 0, 0, 0, 0, 0, 0, 0, 0, 0, 0, 0, 0, 0, 0, 0, 0, 0, 0, 0, 0, 0, 0, 0, 0, 0, 0, 0, 0, 0, 0, 0, 0, 0, 0, 0, 0, 0, 0, 0, 0, 0, 0, 0, 0, 0, 0, 0, 0, 0, 0, 0, 0, 0, 0, 0, 0, 0, 0, 0, 0, 0, 0, 0, 0, 0, 0, 0, 0, 0, 0, 0, 0, 0, 0, 0, 0, 0, 0, 0, 0, 0, 0, 0, 0, 0, 0, 0, 0, 0, 0, 0, 0, 0, 0, 0, 0, 0, 1, 0, 0, 0, 0, 0, 0, 0, 0, 0, 0, 0, 0, 0, 0, 1, 0, 0, 0, 1, 0, 0, 0, 0, 0, 0, 0, 0, 0, 0, 0, 0, 0, 0, 0, 0, 0, 0, 0, 0, 0, 1, 0, 0, 0, 0, 0, 0, 0, 0, 0, 0, 0, 0, 0, 0, 0, 0, 0, 0, 1, 0, 0, 0, 0, 0, 0, 0, 0, 0, 0, 0, 0, 0, 0, 0, 0, 0, 0, 0, 0, 0, 0, 0, 0, 0, 0, 0, 0, 0, 0, 0, 0, 0, 0, 0, 0, 0, 0, 0, 0, 0, 0, 0, 0, 0, 0, 0, 0, 0, 0, 0, 0, 0, 0, 0, 0, 0, 0, 0, 0, 0, 0, 0, 0, 0, 0, 0, 0, 0, 0, 0, 0, 0, 0, 0, 0, 0, 0, 0, 0, 0, 0, 0, 0, 0, 0, 0, 0, 0, 0, 0, 0, 0, 0, 0, 1, 0, 0, 0, 0, 0, 0, 0, 0, 0, 0, 0, 0, 0, 0, 0, 0, 0, 0, 0, 0, 0, 0, 0, 0, 0, 0, 0, 0, 0, 0, 0, 0, 0, 1, 0, 0, 0, 0, 0, 0, 0, 0, 0, 0, 0, 0, 0, 0, 0, 0, 0, 0, 0, 0, 0, 0, 0, 0, 0, 0, 0, 0, 0, 0, 0, 0, 0, 0, 0, 0, 0, 0, 0, 0, 0, 0, 0, 0, 0, 0, 0, 0, 0, 0, 0, 0, 0, 0, 0, 0, 0, 0, 0, 1, 0, 0, 0, 0, 0, 0, 0, 0, 0, 0, 0, 0, 0, 0, 0, 0, 0, 0, 0, 0, 0, 0, 0, 0, 0, 0, 0, 0, 0, 0, 0, 0, 0, 0, 0, 0, 0, 0, 0, 0, 0, 0, 0, 0, 0, 0, 0, 0, 0, 0, 0, 0, 0, 0, 0, 0, 0, 0, 0, 0, 0, 0, 0, 0, 0, 0, 0, 0, 0, 0, 0, 0, 0, 0, 0, 0, 0, 0, 0, 0, 1, 0, 0, 0, 0, 0, 0, 0, 0, 0, 0, 0, 1, 0, 0, 0, 0, 0, 0, 0, 0, 0, 0, 0, 0, 0, 0, 0, 0, 0, 0, 0, 0, 0, 0, 0, 0, 0, 0, 0, 0, 0, 0, 0, 0, 1, 0, 0, 0, 0, 0, 0, 0, 0, 0, 0, 0, 0, 0, 0, 0, 0, 0, 0, 0, 0, 0, 0, 0, 0, 0, 0, 0, 0, 0, 0, 0, 0, 0, 0, 0, 0, 0, 0, 0, 0, 0, 0, 0, 0, 0, 0, 0, 0, 0, 0, 0, 0, 0, 0, 0, 0, 0, 0, 0, 0, 0	0.24850842, 0.27378455, 0.43126345, 0.26641768, 0.15119976, 0.18092635, 0.26122028, 0.3212854, 0.21702532, 0.3270935, 0.1954863, 0.16887051, 0.23529975, 0.52052295, 0.3188827, 0.21756618, 0.21861498, 0.5391526, 0.3369504, 0.22932792, 0.29652506, 0.57820094, 0.19897425, 0.19468272, 0.3920992, 0.2877552, 0.35252404, 0.26711756, 0.29882747, 0.30338052, 0.21313493, 0.18320146, 0.24228743, 0.44748545, 0.21226187, 0.2187424, 0.24609354, 0.26660016, 0.18240693, 0.16808751, 0.29491502, 0.2678455, 0.36168712, 0.42636937, 0.4439701, 0.25639978, 0.35086405, 0.20763226, 0.2565027, 0.23920333, 0.2574536, 0.2638448, 0.32602662, 0.38845557, 0.42311126, 0.22551672, 0.1943968, 0.23498249, 0.3859414, 0.22916815, 0.3679132, 0.5855676, 0.18370707, 0.28545684, 0.29146215, 0.24909456, 0.2865858, 0.49773273, 0.45346332, 0.27684614, 0.17045179, 0.25815934, 0.32430455, 0.27928346, 0.546112, 0.31193367, 0.24294193, 0.48683387, 0.39048067, 0.30637866, 0.19353713, 0.200829, 0.3835377, 0.26569805, 0.4155789, 0.32901374, 0.31358445, 0.32949215, 0.23230967, 0.3439215, 0.2799352, 0.30858448, 0.33496165, 0.3356355, 0.2549592, 0.19865212, 0.25940585, 0.3583399, 0.2702559, 0.24971655, 0.42499322, 0.2580951, 0.24928573, 0.32397965, 0.31082338, 0.22008705, 0.24663815, 0.4026578, 0.16939454, 0.15132585, 0.5797593, 0.18179788, 0.17991474, 0.21003266, 0.30311412, 0.23528802, 0.30977136, 0.25644106, 0.18655702, 0.27557886, 0.2490376, 0.24690151, 0.26606265, 0.32381096, 0.28083345, 0.233614, 0.4553338, 0.24584381, 0.19180042, 0.3089773, 0.26252618, 0.4074916, 0.23696116, 0.26243222, 0.22630405, 0.27154225, 0.35568187, 0.3250292, 0.46831965, 0.23947892, 0.17437588, 0.23004761, 0.24221197, 0.31275582, 0.20187071, 0.270506, 0.37683088, 0.2617971, 0.2236751, 0.15446977, 0.29472262, 0.16638856, 0.22320414, 0.35345778, 0.30002108, 0.2960418, 0.35478556, 0.19864433, 0.1920726, 0.26492587, 0.16393074, 0.23532093, 0.29653516, 0.22784905, 0.24740672, 0.57512367, 0.20766048, 0.33510888, 0.2356981, 0.41057676, 0.20574303, 0.24094126, 0.5109503, 0.30560872, 0.24499099, 0.30708188, 0.16590098, 0.26444924, 0.23900647, 0.22890365, 0.22765341, 0.3108487, 0.24338134, 0.51305693, 0.22524397, 0.25647527, 0.28405887, 0.24052207, 0.2957127, 0.3226105, 0.3888958, 0.24748436, 0.20512366, 0.18735886, 0.4290368, 0.29320523, 0.33532593, 0.43347144, 0.23167364, 0.2280602, 0.24472177, 0.46423393, 0.17309637, 0.21851555, 0.21667607, 0.19271427, 0.34626868, 0.31149605, 0.23177668, 0.36882427, 0.47680083, 0.33107895, 0.38199154, 0.21375465, 0.19776084, 0.29172546, 0.23656301, 0.50655067, 0.27747154, 0.41172284, 0.28328723, 0.46559876, 0.32730895, 0.38166624, 0.17543885, 0.27397093, 0.22550566, 0.36361212, 0.1846377, 0.36172596, 0.215133, 0.24278255, 0.25981858, 0.2806304, 0.31541905, 0.22897823, 0.14736025, 0.25539717, 0.20610201, 0.3307355, 0.22403142, 0.17835131, 0.27186263, 0.24563825, 0.30710912, 0.22743693, 0.20497175, 0.27338403, 0.2752843, 0.29989782, 0.24581456, 0.3010625, 0.19316597, 0.27607504, 0.24457581, 0.26504734, 0.3660842, 0.29369062, 0.25972208, 0.2730779, 0.19843256, 0.26662987, 0.22533676, 0.24655318, 0.24406692, 0.25023666, 0.16080675, 0.27405065, 0.31115347, 0.3953238, 0.21522649, 0.22595644, 0.23927125, 0.24711707, 0.27089787, 0.21537486, 0.20383497, 0.2805912, 0.388732, 0.23685853, 0.21407223, 0.40417036, 0.2717995, 0.24524231, 0.19934651, 0.23960498, 0.25843823, 0.32868275, 0.25516188, 0.1488218, 0.28632003, 0.2688694, 0.26280707, 0.26035845, 0.22596309, 0.54715264, 0.29694206, 0.29190448, 0.30142957, 0.28449044, 0.39030814, 0.23070271, 0.27052647, 0.19366844, 0.27707857, 0.25734448, 0.49097258, 0.18723461, 0.16082022, 0.20188062, 0.23410141, 0.52379715, 0.56510216, 0.52411574, 0.19093145, 0.34011602, 0.23984344, 0.23921165, 0.25943434, 0.26060247, 0.24518299, 0.29518062, 0.30333254, 0.22158697, 0.2747664, 0.29057327, 0.2575006, 0.21538953, 0.31689635, 0.30434006, 0.2820589, 0.1872663, 0.43197566, 0.23747227, 0.29491127, 0.24463329, 0.43296236, 0.33127722, 0.21081598, 0.23600264, 0.20379539, 0.216537, 0.3224941, 0.46342677, 0.47926402, 0.33267778, 0.28180113, 0.23982751, 0.28213492, 0.27520093, 0.21058938, 0.38239598, 0.24823467, 0.28130335, 0.3272434, 0.25163037, 0.27632618, 0.20444903, 0.26870495, 0.42236692, 0.32595533, 0.21719094, 0.23048887, 0.38696423, 0.3673996, 0.19066976, 0.21672392, 0.26503584, 0.19956425, 0.25383872, 0.46393856, 0.23087692, 0.2926107, 0.2526474, 0.18998675, 0.28262702, 0.25333148, 0.43297535, 0.5591079, 0.22399016, 0.1964992, 0.21033339, 0.24272557, 0.26827046, 0.27159002, 0.33365136, 0.18536182, 0.47859764, 0.2744379, 0.30235702, 0.26706514, 0.23100726, 0.2900792, 0.3169717, 0.2532578, 0.1854023, 0.48525172, 0.17416522, 0.34718052, 0.4176951, 0.2446464, 0.44872385, 0.24727091, 0.30520216, 0.2969529, 0.45332688, 0.23502752, 0.16014858, 0.24560645, 0.49940032, 0.22576866, 0.39981174, 0.2962287, 0.36984283, 0.23508385, 0.25437948, 0.38048345, 0.26643434, 0.20592527, 0.3991832, 0.23289207, 0.24476604, 0.20849769, 0.32259324, 0.2941701, 0.25529304, 0.2966227, 0.2612828, 0.29556888, 0.43326387, 0.2993926, 0.27316177, 0.272322, 0.31929797, 0.23986343, 0.3302756, 0.2628432, 0.24356167, 0.23454957, 0.2509368, 0.29560846, 0.2615103, 0.18619747, 0.2448318, 0.25477695, 0.25418106, 0.290711, 0.53748196, 0.19268943, 0.5308323, 0.2337358, 0.23950458, 0.22624679, 0.24794988, 0.30147654, 0.2799936, 0.31180304, 0.25730848, 0.29251733, 0.23257446, 0.4125455, 0.39446288, 0.2147272, 0.32153803, 0.31924313, 0.2576628, 0.40644082, 0.34243068, 0.24572937, 0.2150455, 0.30122438, 0.4760692, 0.30524352, 0.29065877, 0.21687713, 0.22182076, 0.28658512, 0.3762586, 0.19025429, 0.14898676, 0.33305484, 0.30427852, 0.19915375, 0.22419639, 0.26221544, 0.2982045, 0.30952024, 0.1986712, 0.21949172, 0.25186187, 0.22376747, 0.21021399, 0.19802567, 0.2697404, 0.40995207, 0.5502073, 0.24202141, 0.40567932, 0.44440538, 0.30837286, 0.25650263, 0.25548488, 0.50847703, 0.31895664, 0.3593822, 0.40443677, 0.2881057, 0.29828978, 0.2744621, 0.28853434, 0.22928801, 0.18937452, 0.25439394, 0.21963783, 0.2012388, 0.18926616, 0.38724688, 0.23257637, 0.38318372, 0.20175235, 0.2767745, 0.21074803, 0.27327356, 0.1995558, 0.22738907, 0.29777074, 0.22186038, 0.30471236, 0.18836175, 0.3838796, 0.23822089, 0.25800356, 0.2051822, 0.2281498, 0.27404943, 0.5712737, 0.2085721, 0.23992872, 0.28108576, 0.1993191, 0.23406497, 0.34226665, 0.4050991, 0.27775663, 0.35224175, 0.26065144, 0.45385033, 0.2271798, 0.44545025, 0.22077402, 0.25994727, 0.22845134, 0.34289572, 0.22198936, 0.22446382, 0.29278755, 0.2522233, 0.21542954, 0.364402, 0.45938212, 0.2893746, 0.22137721, 0.27494282, 0.2606988, 0.28350577, 0.23544574, 0.24305181, 0.2618838, 0.24716046, 0.23618837, 0.43616796, 0.21434982, 0.27204758, 0.28892213, 0.43750444, 0.24746576, 0.24712904, 0.28240222, 0.24808618, 0.22995093, 0.2622262, 0.19517265, 0.3189795, 0.20897779, 0.40605927, 0.2115994, 0.4605853, 0.19401164, 0.18752833, 0.2033507, 0.40840006, 0.3639616, 0.23307362, 0.23694475, 0.22709015, 0.19270451, 0.21487597, 0.3343185, 0.3102421, 0.18678355, 0.16815886, 0.24352364, 0.29504514, 0.3923783, 0.29530382, 0.3277135, 0.499713, 0.4624055, 0.16622648, 0.2299958, 0.17781688, 0.28582874, 0.23705158, 0.20154376, 0.22358103, 0.42746955, 0.27602702, 0.30411583, 0.25695163, 0.29348716, 0.3865248, 0.20186248, 0.3147654, 0.1948673, 0.4349382, 0.25611335, 0.2544876, 0.17109892, 0.30572194, 0.2653312, 0.20555183, 0.3155902, 0.18287149, 0.33336294, 0.20971294, 0.4221863, 0.40583295, 0.22078414, 0.54110944, 0.2233325, 0.27901635, 0.24740744, 0.49275357, 0.17922899, 0.4027563, 0.25688618, 0.2653872, 0.2539297, 0.22939262, 0.23568277, 0.381983, 0.3050896, 0.17021458, 0.5207518, 0.267047, 0.21770692, 0.16864654, 0.32456094, 0.23578429, 0.19959664, 0.2106652, 0.3068323, 0.38450202, 0.22644544, 0.18710019, 0.32207188, 0.32028896, 0.2754567, 0.19336672, 0.26136875, 0.34256512, 0.15880522, 0.27124193, 0.34744844, 0.18734896, 0.3592032, 0.24395335, 0.39865, 0.25310752, 0.3676682, 0.2800244, 0.5095171, 0.27711302, 0.282229, 0.24437615, 0.3175025, 0.368511, 0.3172179, 0.24212484, 0.29534873, 0.3318854, 0.33356386, 0.32291335, 0.2474257, 0.22762957, 0.29160428, 0.26531196, 0.18121698, 0.34295663, 0.28803676, 0.2426625, 0.2307423, 0.24593182, 0.38266307, 0.24644867, 0.18052769, 0.40764874, 0.4059731, 0.2339663, 0.28892866, 0.26510486, 0.24495399, 0.42149296, 0.22527106, 0.16594526, 0.18816233, 0.39621255, 0.2595732, 0.17122535, 0.20738181, 0.2476265, 0.29333526, 0.16342036, 0.25889605, 0.2808547, 0.30967355, 0.43633723, 0.23083296, 0.23441403, 0.4278964, 0.22327618, 0.21940036, 0.2624236, 0.27570462, 0.2605776, 0.20853052, 0.20092802, 0.24946511, 0.43185353, 0.21373963, 0.31394443, 0.20116821, 0.23894694, 0.26870996, 0.27696386, 0.30405322, 0.27375263, 0.22024436, 0.27488378, 0.2208229, 0.6894432, 0.28732777, 0.18484417, 0.30926588, 0.32654515, 0.27041286, 0.31161502, 0.3410858, 0.48661223, 0.22012527, 0.37372312, 0.40544063, 0.38376492, 0.44495344, 0.17719972, 0.26109773, 0.24873218, 0.20893526, 0.25703937, 0.24664381, 0.24675345, 0.55625665, 0.22242387, 0.22573133, 0.22809127, 0.27058768, 0.23125036, 0.35301918, 0.4622088, 0.23522063, 0.2478114, 0.19453616, 0.54188526, 0.18254936, 0.2669156, 0.18824522, 0.2946931, 0.23237805, 0.2384413, 0.19723862, 0.31311545, 0.1849674, 0.33251327, 0.34785557, 0.39925045, 0.30511856, 0.19990966, 0.29582152, 0.31593433, 0.54189664, 0.47759786, 0.4300273, 0.20767045, 0.35739654, 0.245302, 0.26723626, 0.29622626, 0.29032466, 0.23224, 0.17110328, 0.31176677, 0.44902506, 0.2616083, 0.2862316, 0.34810418, 0.21914515, 0.4918, 0.28998595, 0.4251619, 0.2623683, 0.17616744, 0.4497603, 0.3423224, 0.45204884, 0.23957424, 0.19471574, 0.5210899, 0.3369237, 0.21059255, 0.34313312, 0.33888173, 0.31585586, 0.29647726, 0.10599043, 0.44936705, 0.40041795, 0.25049108, 0.29227608, 0.2155591, 0.47793245, 0.25299764, 0.25426182, 0.34950888, 0.23943254, 0.23606066, 0.25454062, 0.3532532, 0.31384096, 0.17015998, 0.34211826, 0.20917206, 0.28573456, 0.21918496, 0.26745707, 0.35533705, 0.41133165, 0.19822142, 0.30772832, 0.25067014, 0.21416816, 0.2743967, 0.20952368, 0.26858488, 0.36615628, 0.29438135, 0.2021446, 0.54461247, 0.28278518, 0.2783555, 0.27006334, 0.17231964, 0.26430994, 0.2889189, 0.512262, 0.5313461, 0.2531426, 0.25345963, 0.22032323, 0.28817362, 0.31820643, 0.3142849, 0.2883563, 0.23838481, 0.21702102, 0.24128208, 0.28668097, 0.19324943, 0.19987807, 0.24235055, 0.323249, 0.24233417, 0.3678153, 0.21166988, 0.23587064, 0.31036764, 0.44488364, 0.3560021, 0.27119902, 0.22628495, 0.2894439, 0.28297955, 0.2111589, 0.5576527, 0.19311514, 0.2436461, 0.20450433, 0.17558403, 0.37414756, 0.507692, 0.2615233, 0.28160128, 0.35621318, 0.519007, 0.24168651, 0.2090182, 0.2611173, 0.29299212, 0.1928387, 0.22965798, 0.2418445, 0.18701914, 0.22169416, 0.6439508, 0.23520243, 0.25433365, 0.40599775, 0.26565415, 0.63636714, 0.36290318, 0.2920371, 0.23862657, 0.271741, 0.20961511, 0.21084204, 0.24679403, 0.49099827, 0.36313775, 0.32617426, 0.33359498, 0.19987307, 0.27763882, 0.56690234, 0.5012649, 0.22329135, 0.37596136, 0.49691272, 0.25732666, 0.34282836, 0.23211293, 0.22677466, 0.30953842, 0.2430875, 0.2929618, 0.2591882, 0.3544119, 0.2160223, 0.30447593, 0.21052603, 0.33985585, 0.19569625, 0.2746005, 0.20888594, 0.24124992, 0.4945343, 0.22325563, 0.47234806, 0.1710237, 0.35941085, 0.18957464, 0.39338794, 0.37772107, 0.22779326, 0.26827258, 0.3197948, 0.4384269, 0.6395215, 0.3148131, 0.32913312, 0.18796875, 0.2150855, 0.25106335, 0.24363022, 0.28338066, 0.23251536, 0.26766828, 0.3394503, 0.19620974, 0.24625742, 0.2660425, 0.5121207, 0.32189375, 0.37650508, 0.27661753, 0.38435957, 0.27294058, 0.27735353, 0.25225526, 0.23085824, 0.20841739, 0.495931, 0.21436174, 0.34694758, 0.4189592, 0.23918429, 0.1764909, 0.24431105, 0.48750192, 0.30158842, 0.22558168, 0.2735859, 0.4871512, 0.21787469, 0.24777095, 0.33059412, 0.25557613, 0.15745, 0.18163261, 0.2694826, 0.2455697, 0.19714695, 0.16177773, 0.4090127, 0.28378734, 0.28552502, 0.25731945, 0.40263072, 0.2540881, 0.38184133, 0.39582512, 0.2929948, 0.3524316, 0.35520697, 0.25378364, 0.28045025, 0.48344094, 0.22860113, 0.39917865, 0.26611018, 0.23269525, 0.35828727, 0.25120744, 0.3294146, 0.32094318, 0.36306056, 0.28733757, 0.311019, 0.5116378, 0.45796266, 0.47602758, 0.32560188, 0.2323399, 0.3227008, 0.2564281, 0.3794252, 0.239657, 0.4033698, 0.3305143, 0.32846874, 0.2962169, 0.25516492, 0.45682734, 0.5836315, 0.21056846, 0.18772581, 0.26148286, 0.17850178, 0.17136036, 0.21095487, 0.25100517, 0.29663712, 0.3394923, 0.251479, 0.22739461, 0.23190431, 0.29256332, 0.1859602, 0.218854, 0.22758284, 0.40186197, 0.37263373, 0.2669648, 0.30325288, 0.384883, 0.2769189, 0.14553374, 0.20389721, 0.30449232, 0.47620186, 0.30588, 0.23331909, 0.3680554, 0.40653887, 0.21146631, 0.55844915, 0.21313989, 0.31012306, 0.49995345, 0.16768393, 0.46549788, 0.1456503, 0.4970416, 0.30384037, 0.39759737, 0.26586148, 0.20940563, 0.23586218, 0.38373727, 0.30384225, 0.3049613, 0.30383694, 0.22203109, 0.43609875, 0.26299635, 0.3037998, 0.21715479, 0.21318035, 0.24535744, 0.283849, 0.25163952, 0.34193903, 0.29941434, 0.2063684, 0.21559286, 0.17577806, 0.52336234, 0.3334685, 0.25511116, 0.1569286, 0.4885028, 0.15127198, 0.2542192, 0.29833722, 0.38592824, 0.20634966, 0.47770843, 0.26401016, 0.3512291, 0.29053715, 0.3952772, 0.30910927, 0.23832837, 0.22531655, 0.35865742, 0.16849573, 0.39091495, 0.25049716, 0.29077014, 0.1880933, 0.26566872, 0.41874146, 0.1831826, 0.26753134, 0.2908172, 0.38755053, 0.33790517, 0.3779555, 0.30056125, 0.3371745, 0.2641083, 0.2103397, 0.302612, 0.22719407, 0.34084976, 0.368603, 0.17657736, 0.17522416, 0.34889096, 0.20789416, 0.24448474, 0.250107, 0.35736808, 0.22189668, 0.5097167, 0.2223877, 0.23349944, 0.20662841, 0.25909504, 0.51389897, 0.21032277, 0.2741701, 0.29283667, 0.24731521, 0.23146515, 0.26276743, 0.21622589, 0.4117047, 0.33490545, 0.20470464, 0.2872726, 0.19664155, 0.35019428, 0.23770769, 0.28190598, 0.17875405, 0.2661975, 0.23125501, 0.2166673, 0.26832783, 0.37691456, 0.28556365, 0.3382837, 0.20860338, 0.20692018, 0.26938802, 0.38127095, 0.22859173, 0.49484357, 0.21995707, 0.25704914, 0.20947687, 0.20417216, 0.29447943, 0.19004843, 0.37315995, 0.3175342, 0.5059078, 0.19622628, 0.25517195, 0.23415399, 0.5401274, 0.36837518, 0.30442828, 0.21840915, 0.31520027, 0.20233996, 0.22234266, 0.23685145, 0.26427993, 0.2067858, 0.24392739, 0.41810447, 0.24655733, 0.21604392, 0.28793496, 0.29943734, 0.26352042, 0.17066805, 0.17074832, 0.22132173, 0.35599464, 0.26081115, 0.2675658, 0.20078044, 0.53033364, 0.3767062, 0.2157331, 0.27220473, 0.2062436, 0.24425563, 0.2764062, 0.25963506, 0.25649437, 0.25883618, 0.22734582, 0.62295693, 0.24245057, 0.32854992, 0.24610107, 0.24798532, 0.29869834, 0.24230888, 0.34053692, 0.37520772, 0.28146726, 0.25373775, 0.44636744, 0.27544308, 0.27139482, 0.21115622, 0.18803695, 0.2554396, 0.4824926, 0.2940507, 0.2727231, 0.17666171, 0.2733655, 0.28188428, 0.20212924, 0.25125727, 0.27646625, 0.30116382, 0.23597407, 0.2633707, 0.54155195, 0.29578286, 0.19808659, 0.29821858, 0.35149923, 0.21268854, 0.24120256, 0.24941942, 0.3055877, 0.30668837, 0.16579881, 0.18238035, 0.2586871, 0.18164337, 0.31468862, 0.49521065, 0.26255873, 0.40152773, 0.2756385, 0.43041342, 0.27111977, 0.36589804, 0.26477355, 0.27729356, 0.21202591, 0.23546734, 0.3188026, 0.44361687, 0.27078024, 0.13738607, 0.31398162, 0.395889, 0.25652364, 0.44771853, 0.2160443, 0.21205613, 0.37551755, 0.2792553, 0.2974462, 0.2733521, 0.24836579, 0.22267541, 0.3715759, 0.23746908, 0.43761277, 0.20212074, 0.41532984, 0.20022401, 0.25015813, 0.22495218, 0.22820874, 0.26570028, 0.39353254, 0.26420188, 0.30567303, 0.36328262, 0.32759765, 0.33503693, 0.42290694, 0.32013106, 0.41448718, 0.3280205, 0.23702183, 0.18452187, 0.5579078, 0.19035223, 0.36203635, 0.2668204, 0.44262496, 0.25816384, 0.24121723, 0.26349103, 0.27332124, 0.20350102, 0.23729101, 0.22394311, 0.3342659, 0.40694585, 0.41744632, 0.30176082, 0.33720216, 0.4437092, 0.25210822, 0.19592631, 0.31246236, 0.38409296, 0.21868499, 0.36915293, 0.1995618, 0.23914823, 0.2442445, 0.25274658, 0.28509662, 0.27112913, 0.2035766, 0.21374086, 0.25159645, 0.17846589, 0.2884617, 0.19957682, 0.30681223, 0.17878845, 0.36695772, 0.17919193, 0.25222898, 0.40084308, 0.1922266, 0.35063276, 0.27015263, 0.15716673, 0.26963612, 0.29935235, 0.19698012, 0.3474873, 0.29415017, 0.23225209, 0.46289784, 0.2421977, 0.36737123, 0.37788147, 0.3466517, 0.20212407, 0.44244757, 0.25234047, 0.3792171, 0.26867628, 0.25068036, 0.20535822, 0.36089247, 0.30459586, 0.23003364, 0.34631947, 0.2873734, 0.20897684, 0.22973439, 0.45991293, 0.2161262, 0.22923622, 0.24327472, 0.2508034, 0.207019, 0.30562133, 0.30145606, 0.31553337, 0.40243977, 0.5133748, 0.3145719, 0.28679234, 0.31028503, 0.2477334, 0.2980638, 0.45774803, 0.50528383, 0.21322599, 0.23821703, 0.28312373, 0.2029148, 0.21818438, 0.21821198, 0.51671344, 0.4616951, 0.49636048, 0.2579381, 0.22284885, 0.21044259, 0.27624446, 0.20916995, 0.31242144, 0.22060518, 0.24255756, 0.50012463, 0.5141761, 0.2096875, 0.27209502, 0.28694886, 0.27819553, 0.23044558, 0.315078, 0.22735246, 0.5462672, 0.23104715, 0.37950382, 0.25728583, 0.25074998, 0.22272632, 0.16449733, 0.26946342, 0.28144968, 0.5209285, 0.28918946, 0.27636668, 0.34971905, 0.3467525, 0.2605495, 0.40363246, 0.22527441, 0.2309804, 0.23882678, 0.29302222, 0.45881113, 0.48282027, 0.23649725, 0.3038134, 0.24913912, 0.33708122, 0.1984128, 0.37477422, 0.46153077, 0.27423275, 0.21363297, 0.22874823, 0.2545696, 0.23652545, 0.23548305, 0.2808247, 0.35721272, 0.28777248, 0.58516085, 0.49349183, 0.2404056, 0.38858077, 0.2530828, 0.2125813, 0.234225, 0.43255824, 0.28874454, 0.3804822, 0.23733827, 0.30149978, 0.33508772, 0.22604592, 0.34961754, 0.20556577, 0.2721637, 0.2745512, 0.1888225, 0.35439953, 0.38077846, 0.28190392, 0.2920195, 0.20912997, 0.28959095, 0.5419038, 0.26110196, 0.62772703, 0.26785955, 0.21258192, 0.3780474, 0.18145072, 0.4224031, 0.22127938, 0.2050575, 0.2727149, 0.27935937, 0.2664567, 0.39710045, 0.30299756, 0.2995674, 0.15602839, 0.18165357, 0.34929705, 0.1738933, 0.2817174, 0.22046919, 0.33707336, 0.33904794, 0.22797115, 0.34003693, 0.6238119, 0.18478438, 0.44051138, 0.14966568, 0.2537601, 0.24616261, 0.22913066, 0.28795162, 0.24512537, 0.2689901, 0.31446025, 0.3297847, 0.2838929, 0.18187103, 0.21129052, 0.23891954, 0.3357126, 0.27088714, 0.17970194, 0.28283775, 0.21097417, 0.22264914, 0.209445, 0.2731307, 0.18901113, 0.20904191, 0.25205755, 0.26321507, 0.31637126, 0.3288608, 0.45157546, 0.3382454, 0.24157107, 0.23053631, 0.22709823, 0.2093384, 0.44576588, 0.2932771, 0.51212835, 0.25803515, 0.2088879, 0.26608592, 0.25985852, 0.25513366, 0.19840959, 0.22630398, 0.31059724, 0.17126247, 0.27655864, 0.19330046, 0.27974126, 0.25207084, 0.22839364, 0.3055121, 0.32955107, 0.26743838, 0.36660117, 0.30432743, 0.2737869, 0.38105705, 0.19277212, 0.16358677, 0.46379146, 0.31100464, 0.29650068, 0.21125233, 0.3298344, 0.24073485, 0.49111366, 0.34367806, 0.24303469, 0.20790322, 0.24722274, 0.2801659, 0.19424994, 0.4765686, 0.46092257, 0.48929316, 0.18947117, 0.16239235, 0.24043171, 0.2537994, 0.18267366, 0.23480316, 0.40935484, 0.25621608, 0.23081632, 0.21491262, 0.482486, 0.2776935, 0.31935862, 0.2469621, 0.42018372, 0.2863512, 0.43868485, 0.21195002, 0.3102797, 0.4282894, 0.18986794, 0.3728414, 0.28952232, 0.33079073, 0.25319353, 0.34468085, 0.36226764, 0.1852486, 0.28335124, 0.273689, 0.23363289, 0.23256508, 0.36498266, 0.2829417, 0.23321004, 0.12425623, 0.36467665, 0.28747776, 0.52538663, 0.37816906, 0.4677372, 0.29077083, 0.25871545, 0.2772103, 0.39412373, 0.26892778, 0.21005115, 0.2725169, 0.2646704, 0.2475867, 0.2593191, 0.50119305, 0.26862633, 0.22241922, 0.52368325, 0.27420706, 0.22536275, 0.2781536, 0.36581486, 0.24413595, 0.32312962, 0.34351945, 0.18401557, 0.40198627, 0.19737026, 0.25805333, 0.3400119, 0.4989036, 0.2726954, 0.32602423, 0.3011418, 0.24333815, 0.20284255, 0.28435117, 0.5307606, 0.2142621, 0.25157315, 0.392567, 0.32030907, 0.44475284, 0.27508676, 0.24698098, 0.18695328, 0.30943125, 0.39474592, 0.3840756, 0.26691684, 0.47143236, 0.18281054, 0.2689635, 0.26188737, 0.26959437, 0.23415048, 0.21132164, 0.23414998, 0.3386189, 0.33921736, 0.20151892, 0.24820836, 0.4659337, 0.21884985, 0.44535708, 0.2646796, 0.30391324, 0.2887581, 0.3250926, 0.2968815, 0.24063686, 0.1759489, 0.2607163, 0.32576603, 0.23783156, 0.23800044, 0.15369388, 0.18145917, 0.22868045, 0.20693842, 0.2147865, 0.18929163, 0.3957416, 0.24905166, 0.32095417, 0.32971388, 0.38181457, 0.23335028, 0.25499168, 0.37296572, 0.30141732, 0.32939756, 0.20749393, 0.19950202, 0.31674856, 0.40900573, 0.4802703, 0.30219132, 0.331443, 0.18063304, 0.3134816, 0.2375683, 0.24190767, 0.20278688, 0.2832666, 0.2936278, 0.22490163, 0.35291013, 0.27278933, 0.24211773, 0.3415951, 0.23598714, 0.30781704, 0.22739923, 0.30078682, 0.21207161, 0.6165387, 0.24507976, 0.2517589, 0.35657066, 0.21705881, 0.38896912, 0.41821623, 0.26176038, 0.29837987, 0.27206475, 0.28728613, 0.35368004, 0.26383626, 0.28128058, 0.20221217, 0.37720245, 0.25034046, 0.5174111, 0.42949557, 0.3353271, 0.23428197, 0.30671233, 0.2521239, 0.28098306, 0.20754226, 0.29805908, 0.25604582, 0.31960654, 0.17309782, 0.3289291, 0.3423254, 0.3400097, 0.27671182, 0.52292764, 0.28429237, 0.2778196, 0.24610457, 0.22935936, 0.2463642, 0.4621169, 0.23024523, 0.5136746, 0.41882935, 0.26765275, 0.2805907, 0.14787959, 0.3114056, 0.23003931, 0.3674776, 0.32508576, 0.24217844, 0.25613457, 0.33461195, 0.57336044, 0.2746815, 0.21049917, 0.34615773, 0.2303214, 0.3435883, 0.3625037, 0.34973502, 0.3198723, 0.24321134, 0.22967725, 0.26938206, 0.210851, 0.21097167, 0.24189815, 0.24084893, 0.24971911, 0.22079527, 0.23488764, 0.27589393, 0.21744338, 0.24767542, 0.24878864, 0.41560006, 0.29070228, 0.27438247, 0.20138626, 0.44002056, 0.33095342, 0.31368408, 0.4648046, 0.2295173, 0.3030386, 0.2430666, 0.41097412, 0.6289874, 0.31505966, 0.32180816, 0.3383319, 0.40593737, 0.41788214, 0.27445322, 0.50349694, 0.22433552, 0.14684996, 0.3371358, 0.26150712, 0.63033295, 0.24762607, 0.20914152, 0.19837418, 0.25352055, 0.3186829, 0.5959319, 0.30176216, 0.330087, 0.36162037, 0.3211025, 0.29194197, 0.18176003, 0.23749451, 0.30086237, 0.29222184, 0.39826712, 0.24209638, 0.2594803, 0.14788482, 0.24540976, 0.25191754, 0.46372834, 0.19515726, 0.25765836, 0.24148989, 0.252151, 0.40171498, 0.41000867, 0.3278316, 0.19102986, 0.6061846, 0.30500445, 0.2528265, 0.25971773, 0.32434076, 0.426282, 0.23415442, 0.32642105, 0.18549292, 0.29744107, 0.24537882, 0.22198944, 0.18050727, 0.27746335, 0.28302425, 0.18899746, 0.24598248, 0.19604516, 0.19669193, 0.21584551, 0.2061396, 0.3386797, 0.34690014, 0.17587948, 0.19082718, 0.2603257, 0.2285054, 0.26202172, 0.3296178, 0.23277757, 0.4674449, 0.26161134, 0.19686839, 0.45020756, 0.42726684, 0.3767131, 0.3089116, 0.17959562, 0.38798746, 0.55268353, 0.2978228, 0.22064142, 0.59352255, 0.45136148, 0.28146547, 0.356399, 0.23823576, 0.21580155, 0.2448956, 0.32988796, 0.26164064, 0.26031822, 0.22515133, 0.23831698, 0.3126006, 0.2757114, 0.5622568, 0.3478373, 0.31302518, 0.26502383, 0.33962527, 0.26276216, 0.23147058, 0.31963485, 0.36052084, 0.23278317, 0.4167071, 0.20093127, 0.25108853, 0.2646033, 0.26340932, 0.2089566, 0.24920268, 0.25766528, 0.25529966, 0.38118443, 0.26716805, 0.35261288, 0.28697655, 0.29035798, 0.22361803, 0.29288024, 0.32320267, 0.31150234, 0.29970783, 0.28872338, 0.25865227, 0.24719505, 0.416754, 0.31381005, 0.40739974, 0.38104826, 0.22668453, 0.2697381, 0.3807165, 0.24073815, 0.26753515, 0.4058395, 0.51837933, 0.31067473, 0.3012976, 0.32561684, 0.26427278, 0.20588008, 0.29637417, 0.30993986, 0.4315566, 0.3580475, 0.44780412, 0.34733343, 0.2583665, 0.41809216, 0.21835236, 0.37003866, 0.27423385, 0.2838719, 0.25974566, 0.23221144, 0.47611007, 0.32473367, 0.19572194, 0.2774175, 0.24198933, 0.21196418, 0.37290588, 0.3275116, 0.22691937, 0.25055727, 0.3146073, 0.28610146, 0.3017295, 0.35518312, 0.28665105, 0.22648123, 0.36452085, 0.18583657, 0.35412574, 0.22293031, 0.2297093, 0.1615105, 0.22881469, 0.24486451, 0.18932244, 0.24792811, 0.23953143, 0.28603616, 0.3236804, 0.3864932, 0.24684012, 0.5235421, 0.5442265, 0.22077289, 0.46709928, 0.32944053, 0.3684068, 0.26349273, 0.2448102, 0.3986052, 0.1922855, 0.23609444, 0.2760152, 0.32421866, 0.27876133, 0.4127523, 0.3553819, 0.32809624, 0.20400138, 0.23984177, 0.2979857, 0.20286775, 0.29120356, 0.29949826, 0.48044342, 0.2967804, 0.30422312, 0.4908356, 0.18797581, 0.41322336, 0.26143444, 0.3005064, 0.1744361, 0.28482646, 0.25661695, 0.5163784, 0.25039452, 0.32231033, 0.41154847, 0.24355344, 0.27556232, 0.20708239, 0.30067617, 0.35436326, 0.20113027, 0.43750796, 0.20819983, 0.31540668, 0.25769645, 0.28176302, 0.36001843, 0.23223773, 0.5456306, 0.25411564, 0.20420349, 0.2919305, 0.24910052, 0.38935235, 0.34059617, 0.2503174, 0.29334974, 0.17759284, 0.23692942, 0.3058163, 0.37394422, 0.23903766, 0.36613378, 0.3097085, 0.22700505, 0.25995582, 0.4889113, 0.21782589, 0.19757304, 0.27263984, 0.43685302, 0.22609381, 0.21650712, 0.2552487, 0.32024282, 0.2850791, 0.23219705, 0.23677604, 0.19117853, 0.41278696, 0.58634406, 0.17913902, 0.19705944, 0.47895378, 0.22171411, 0.33857813, 0.19348447, 0.33607817, 0.33217612, 0.30144507, 0.46976203, 0.33368805, 0.31206483, 0.2839702, 0.23679395, 0.21955164, 0.24320698, 0.2648433, 0.215399, 0.24055608, 0.24001627, 0.22775015, 0.32305494, 0.4082852, 0.19958879, 0.2630097, 0.29922253, 0.25236565, 0.19717157, 0.46966663, 0.32199255, 0.22610645, 0.3531354, 0.22041897, 0.30644894, 0.2806049, 0.25168687, 0.5520266, 0.3102337, 0.24836501, 0.40853924, 0.22566147, 0.2083689, 0.19025235, 0.24986736, 0.21660843, 0.19430646, 0.32722235, 0.41431895, 0.36789113, 0.19547121, 0.22157414, 0.23506093, 0.30343112, 0.29025894, 0.3615084, 0.28879833, 0.36881894, 0.27869466, 0.22537203, 0.35035568, 0.20456092, 0.23582046, 0.4099482, 0.2748055, 0.26991314, 0.2737507, 0.22304061, 0.36676955, 0.2638488, 0.23151787, 0.31512707, 0.26566094, 0.22845511, 0.24807206, 0.2372503, 0.3465172, 0.20542869, 0.22761664, 0.3044671, 0.249908, 0.19638656, 0.3921637, 0.3101332, 0.19477317, 0.35429317, 0.22649653, 0.31128135, 0.29676786, 0.2691417, 0.2708063, 0.15289283, 0.23400626, 0.4866787, 0.32976738, 0.2560715, 0.26146173, 0.36484727, 0.34683648, 0.20690405, 0.21846178, 0.34821433, 0.26837128, 0.39590088, 0.45501223, 0.26265517, 0.35006183, 0.41507083, 0.5247073, 0.4081354, 0.2797839, 0.29072997, 0.25755888, 0.19759552, 0.28585675, 0.39160374, 0.2613636, 0.3022019, 0.35273847, 0.2310597, 0.18689412, 0.21619043, 0.26326007, 0.28966585, 0.21842992, 0.24845687, 0.16668507, 0.3004075, 0.36653122, 0.3263331, 0.23197226, 0.25850898, 0.32916158, 0.29389438, 0.1957514, 0.45082754, 0.21779081, 0.4295407, 0.2201921, 0.29149815, 0.2729628, 0.20208883, 0.26089895, 0.2281601, 0.24827881, 0.2773919, 0.2455749, 0.24521771, 0.17837158, 0.22398706, 0.22800946, 0.32310414, 0.2377002, 0.44945922, 0.28710374, 0.23416364, 0.28244704, 0.28370374, 0.26748914, 0.28121763, 0.33817145, 0.28933173, 0.19059235, 0.22508255, 0.23442236, 0.288092, 0.27259, 0.25316352, 0.25442246, 0.2398309, 0.2229124, 0.2232435, 0.2684763, 0.49742013, 0.29082078, 0.19837771, 0.5783177, 0.3690586, 0.33383757, 0.30826283, 0.23783374, 0.23424871, 0.22374149, 0.2479202, 0.19858523, 0.48174143, 0.2188001, 0.33902073, 0.24586377, 0.23351379, 0.20284209, 0.23678632, 0.2597482, 0.46342117, 0.51805854, 0.26694795, 0.311709, 0.54535216, 0.30971625, 0.17630705, 0.32241058, 0.37480605, 0.25010467, 0.24355316, 0.2509788, 0.3697018, 0.24937376, 0.20471105, 0.21098074, 0.4748009, 0.16965266, 0.19600973, 0.23929887, 0.3626647, 0.21919195, 0.31153893, 0.28666127, 0.22366977, 0.21302696, 0.3405208, 0.38962823, 0.32923523, 0.26871413, 0.30349857, 0.27162606, 0.265101, 0.2772711, 0.22807176, 0.24851994, 0.2565705, 0.19577196, 0.21013185, 0.33034712, 0.32026678, 0.25278315, 0.21332939, 0.30818647, 0.33908954, 0.1909877, 0.39813972, 0.2384251, 0.23737788, 0.23054008, 0.26243806, 0.29734066, 0.32601497, 0.2673025, 0.20689468, 0.33830124, 0.3511967, 0.34906992, 0.27726272, 0.2977919, 0.39387527, 0.3366111, 0.24769373, 0.30915898, 0.14609073, 0.2523343, 0.45737767, 0.2161526, 0.2668453, 0.27427, 0.20494935, 0.2958697, 0.16776569, 0.4746192, 0.2389926, 0.29698783, 0.28472874, 0.23929219, 0.19129653, 0.15628791, 0.20752296, 0.3317694, 0.30517557, 0.2894727, 0.21684203, 0.23586622, 0.3059169, 0.19293442, 0.30161226, 0.23854718, 0.6404282, 0.46953407, 0.20457008, 0.31885427, 0.23818266, 0.25359684, 0.41755027, 0.2033693, 0.2949397, 0.21669228, 0.19840796, 0.46657142, 0.23150389, 0.227917, 0.191268, 0.5322034, 0.20376916, 0.4417172, 0.4494308, 0.34639373, 0.22764568, 0.23302504, 0.34551874, 0.410554, 0.3602434, 0.3182072, 0.20416741, 0.28646606, 0.18142712, 0.45933527, 0.28290915, 0.465468, 0.15610613, 0.15130213, 0.20835868, 0.30652088, 0.17420037, 0.2726393, 0.2564147, 0.29245126, 0.27130738, 0.21729696, 0.26268563, 0.27518502, 0.30284074, 0.29124174, 0.23394415, 0.22547512, 0.19211815, 0.23033695, 0.40058476, 0.30969578, 0.19107646, 0.19524422, 0.26786286, 0.2094677, 0.43537813, 0.26835543, 0.52117157, 0.26980305, 0.23496404, 0.31092286, 0.45069653, 0.2723926, 0.21357659, 0.2924945, 0.25860292, 0.2999043, 0.2682767, 0.2085044, 0.17607573, 0.5478716, 0.25230178, 0.20120749, 0.24404195, 0.17763183, 0.29210323, 0.23909788, 0.3045539, 0.20972428, 0.20032461, 0.31374332, 0.22192352, 0.17165844, 0.2970868, 0.16707787, 0.28306866, 0.19960779, 0.45020333, 0.2318035, 0.15150163, 0.2421469, 0.2768895, 0.28907537, 0.3427337, 0.34234205, 0.22526972, 0.34738833, 0.3460059, 0.1578243, 0.4597091, 0.20642622, 0.2710179, 0.21177657, 0.23308103, 0.26442608, 0.23704481, 0.35013574, 0.3173871, 0.2284368, 0.18596642, 0.24282598, 0.29477465, 0.22873166, 0.21929035, 0.27159855, 0.29937336, 0.24791153, 0.21975215, 0.2475641, 0.4255728, 0.25933382, 0.22171152, 0.44230112, 0.28505382, 0.21757512, 0.22030559, 0.26844195, 0.37498146, 0.42625546, 0.26200262, 0.2963288, 0.23203965, 0.2583638, 0.22334185, 0.2853737, 0.2690241, 0.255248, 0.23848823, 0.1819801, 0.18271643, 0.26646945, 0.19593956, 0.22219996, 0.21565251, 0.42153507, 0.27531186, 0.43922606, 0.24788174, 0.24278724, 0.3055293, 0.29060692, 0.17647207, 0.19106385, 0.21466069, 0.20021574, 0.37516016, 0.19551165, 0.1628631, 0.3200971, 0.25698343, 0.32630032, 0.3256815, 0.23161057, 0.41811585, 0.3325841, 0.22418079, 0.35155135, 0.17507014, 0.27590662, 0.21543512, 0.28135902, 0.22572963, 0.28789157, 0.1734617, 0.44133967, 0.16054504, 0.19718707, 0.5208078, 0.21277145, 0.42210412, 0.35670775, 0.23402567, 0.19052808, 0.23709106, 0.16663197, 0.22867703, 0.2933926, 0.3423079, 0.19846475, 0.28773955, 0.4050722, 0.44487286, 0.29259554, 0.3760956, 0.17860565, 0.19809449, 0.23364046, 0.2983183, 0.30056995, 0.4853652, 0.18933126, 0.28095263, 0.32167965, 0.15009971, 0.26106697, 0.20033176, 0.26051217, 0.28633517, 0.2994988, 0.26403704, 0.2789896, 0.22585054, 0.23347107, 0.28535655, 0.28354135, 0.21003778, 0.28841385, 0.3282739, 0.5199218, 0.24497421, 0.18847232, 0.35370284, 0.44345936, 0.29610872, 0.3090822, 0.23494351, 0.15992813, 0.32444555, 0.27406406, 0.21756725, 0.31506243, 0.23740116, 0.25622833, 0.38025886, 0.24442062, 0.22092414, 0.27299875, 0.35840684, 0.21843834, 0.21979752, 0.27855048, 0.27490038, 0.25268283, 0.20973244, 0.23286298, 0.3684187, 0.23013727, 0.27887088, 0.2811988, 0.34236902, 0.21895702, 0.52370626, 0.19156289, 0.1725481, 0.34384862, 0.21915404, 0.27084514, 0.31074354, 0.1743788, 0.19168869, 0.31684342, 0.26082915, 0.33121902, 0.20009477, 0.20911343, 0.4083241, 0.47175246, 0.26334888, 0.22554381, 0.30851674, 0.21372113, 0.21167171, 0.44534224, 0.2407252, 0.28067353, 0.25271925, 0.23695762, 0.27963927, 0.21625128, 0.20944063, 0.38308835, 0.18571422, 0.22632265, 0.27280083, 0.28175074, 0.26374745, 0.29119492, 0.2162538, 0.25972375, 0.2417643, 0.31110254, 0.23562364, 0.2964844, 0.36692017, 0.15939304, 0.21393427, 0.22474709, 0.34216285, 0.16695237, 0.18565637, 0.503362, 0.2146715, 0.28142196, 0.42994732, 0.24179964, 0.38136348, 0.31145528, 0.35805625, 0.3643562, 0.18983555, 0.45283094, 0.28711548, 0.35291314, 0.28582072, 0.2059727, 0.5026798, 0.24483351, 0.23255248, 0.23235524, 0.4003665, 0.43284768, 0.38433713, 0.24828441, 0.33178955, 0.20867696, 0.22849675, 0.21017244, 0.26292256, 0.23929861, 0.48535118, 0.54138863, 0.19035469, 0.3885725, 0.25173235, 0.23625025, 0.23981257, 0.27153057, 0.28765592, 0.2698078, 0.43304658, 0.217701, 0.3887299, 0.21384647, 0.31021282, 0.24130802, 0.2486293, 0.37356195, 0.28023037, 0.34097487, 0.26512274, 0.20718229, 0.31550342, 0.5227466, 0.18459837, 0.35691923, 0.29696053, 0.4973878, 0.28388375, 0.52583975, 0.21549697, 0.27914208, 0.48689246, 0.34610158, 0.20105524, 0.20205764, 0.26542062, 0.245378
GM12878_CTCF	393	0.668357	0, 0, 0, 0, 0, 0, 0, 0, 0, 0, 0, 0, 0, 0, 0, 0, 0, 0, 0, 0, 0, 0, 0, 0, 0, 0, 0, 0, 0, 0, 0, 0, 0, 0, 0, 0, 0, 0, 0, 0, 0, 0, 0, 0, 0, 0, 0, 0, 0, 0, 0, 0, 0, 0, 0, 0, 0, 0, 0, 0, 0, 0, 0, 0, 0, 0, 0, 0, 0, 0, 0, 0, 0, 0, 0, 0, 0, 0, 0, 0, 0, 0, 1, 0, 0, 0, 0, 0, 0, 0, 0, 0, 0, 0, 0, 0, 0, 0, 0, 0, 0, 0, 0, 0, 0, 0, 0, 0, 0, 0, 1, 0, 0, 0, 0, 0, 0, 0, 0, 0, 0, 0, 0, 0, 0, 0, 0, 0, 0, 0, 0, 0, 0, 0, 0, 0, 0, 0, 0, 0, 0, 0, 0, 0, 0, 0, 0, 0, 0, 0, 0, 0, 0, 0, 0, 0, 0, 0, 0, 0, 0, 0, 0, 0, 0, 1, 0, 0, 0, 0, 0, 0, 0, 0, 0, 0, 0, 0, 0, 0, 0, 0, 0, 0, 0, 0, 0, 0, 0, 0, 0, 0, 0, 0, 1, 0, 0, 0, 0, 0, 0, 0, 0, 0, 0, 0, 0, 0, 0, 0, 0, 0, 0, 0, 0, 0, 0, 0, 0, 0, 0, 0, 0, 1, 0, 0, 0, 0, 0, 0, 0, 0, 0, 0, 0, 0, 0, 0, 0, 0, 0, 0, 0, 0, 0, 0, 0, 0, 0, 0, 0, 0, 0, 0, 0, 0, 0, 0, 0, 0, 0, 0, 0, 0, 0, 0, 0, 0, 0, 0, 0, 0, 0, 0, 0, 0, 0, 0, 0, 0, 0, 1, 0, 0, 1, 0, 0, 0, 0, 0, 0, 0, 0, 0, 0, 0, 0, 0, 0, 0, 0, 0, 0, 0, 0, 0, 0, 0, 0, 0, 0, 0, 1, 0, 0, 0, 0, 0, 0, 0, 0, 0, 0, 0, 0, 0, 0, 0, 0, 0, 0, 0, 0, 0, 0, 0, 0, 0, 0, 0, 0, 0, 0, 0, 0, 0, 0, 0, 0, 0, 0, 0, 0, 0, 0, 0, 0, 0, 0, 0, 0, 0, 0, 0, 0, 0, 0, 0, 0, 0, 0, 0, 0, 0, 0, 0, 0, 1, 0, 0, 0, 0, 0, 0, 0, 0, 0, 1, 0, 0, 0, 0, 0, 0, 0, 0, 0, 0, 0, 0, 0, 0, 0, 0, 0, 0, 0, 0, 0, 0, 0, 0, 0, 0, 0, 0, 0, 0, 0, 0, 0, 0, 0, 0, 0, 0, 0, 0, 0, 0, 0, 0, 0, 0, 0, 0, 0, 0, 0, 0, 0, 0, 0, 0, 0, 0, 1, 0, 0, 0, 0, 0, 0, 0, 0, 0, 0, 0, 0, 0, 0, 0, 0, 0, 0, 0, 0, 0, 0, 0, 0, 0, 0, 0, 0, 0, 0, 0, 0, 0, 0, 0, 0, 0, 0, 0, 0, 0, 0, 0, 0, 0, 0, 0, 1, 0, 0, 0, 0, 0, 0, 0, 1, 0, 0, 0, 0, 0, 1, 0, 0, 0, 0, 0, 0, 0, 0, 0, 0, 0, 0, 0, 0, 0, 1, 0, 0, 0, 0, 0, 0, 0, 0, 0, 0, 0, 0, 0, 0, 0, 0, 0, 0, 0, 0, 0, 0, 0, 0, 0, 0, 0, 0, 0, 0, 0, 0, 0, 1, 0, 0, 0, 0, 0, 0, 0, 0, 0, 0, 0, 1, 0, 0, 0, 0, 0, 0, 0, 0, 0, 0, 0, 1, 0, 0, 0, 0, 0, 0, 0, 0, 0, 0, 0, 0, 0, 0, 0, 0, 0, 0, 0, 0, 0, 0, 0, 0, 0, 0, 0, 0, 0, 0, 0, 0, 0, 0, 0, 0, 1, 0, 0, 0, 0, 0, 0, 0, 0, 0, 0, 0, 0, 0, 0, 0, 0, 0, 0, 0, 0, 0, 0, 0, 0, 0, 0, 0, 0, 0, 0, 0, 0, 0, 0, 0, 0, 0, 0, 0, 0, 0, 0, 0, 0, 0, 0, 0, 0, 0, 0, 0, 0, 0, 0, 0, 0, 0, 0, 0, 0, 0, 0, 0, 0, 0, 0, 0, 0, 0, 1, 0, 0, 0, 0, 0, 0, 0, 0, 0, 0, 0, 0, 0, 0, 0, 0, 0, 0, 0, 0, 0, 0, 0, 1, 0, 0, 0, 0, 0, 0, 0, 0, 0, 0, 0, 0, 0, 0, 0, 0, 0, 0, 0, 0, 0, 0, 0, 0, 0, 0, 0, 0, 0, 0, 0, 0, 0, 0, 0, 1, 0, 0, 0, 0, 0, 0, 0, 0, 0, 0, 0, 0, 1, 0, 0, 0, 0, 0, 0, 0, 0, 1, 0, 1, 0, 0, 0, 0, 0, 0, 0, 0, 1, 0, 0, 0, 0, 0, 0, 0, 0, 0, 0, 0, 0, 0, 0, 0, 0, 0, 0, 0, 0, 0, 0, 0, 0, 0, 0, 0, 0, 0, 0, 0, 0, 0, 0, 0, 0, 0, 0, 0, 1, 0, 0, 0, 0, 0, 0, 0, 0, 0, 0, 0, 1, 0, 0, 0, 0, 0, 0, 0, 0, 0, 0, 0, 0, 0, 0, 0, 0, 0, 0, 0, 0, 0, 0, 0, 0, 0, 0, 0, 0, 0, 0, 0, 0, 0, 0, 0, 0, 0, 0, 0, 0, 0, 0, 0, 0, 0, 0, 0, 0, 0, 0, 0, 0, 0, 0, 0, 0, 0, 0, 0, 0, 0, 0, 0, 0, 0, 0, 0, 1, 0, 0, 0, 0, 0, 0, 0, 0, 0, 0, 0, 0, 0, 0, 0, 0, 0, 0, 0, 1, 0, 0, 0, 0, 1, 0, 0, 0, 0, 0, 0, 0, 0, 0, 0, 0, 0, 0, 0, 0, 0, 0, 1, 0, 1, 0, 0, 0, 0, 0, 0, 0, 0, 0, 0, 0, 0, 0, 0, 0, 0, 0, 0, 0, 0, 0, 0, 0, 0, 0, 0, 0, 0, 0, 0, 0, 0, 0, 0, 0, 1, 0, 0, 0, 0, 0, 0, 0, 0, 0, 1, 1, 0, 0, 0, 0, 0, 0, 0, 0, 0, 0, 0, 0, 0, 0, 0, 0, 0, 0, 0, 0, 0, 0, 0, 0, 0, 0, 0, 0, 0, 0, 0, 0, 0, 0, 0, 0, 0, 0, 0, 0, 0, 0, 0, 0, 0, 0, 0, 0, 0, 0, 0, 0, 0, 0, 0, 0, 0, 0, 0, 0, 0, 0, 0, 0, 0, 0, 0, 0, 0, 0, 0, 0, 0, 0, 0, 0, 0, 1, 1, 0, 0, 0, 0, 0, 0, 0, 0, 0, 0, 0, 0, 0, 0, 0, 0, 0, 0, 0, 0, 0, 0, 0, 0, 0, 0, 0, 0, 0, 0, 0, 0, 0, 0, 0, 1, 0, 0, 0, 0, 0, 0, 0, 0, 0, 0, 0, 0, 0, 0, 0, 0, 0, 0, 0, 0, 0, 0, 0, 0, 1, 0, 0, 0, 0, 0, 0, 0, 0, 0, 0, 0, 0, 0, 0, 0, 0, 0, 0, 0, 0, 0, 0, 0, 0, 1, 0, 0, 0, 0, 0, 0, 1, 0, 0, 0, 0, 0, 0, 0, 0, 0, 0, 0, 0, 0, 0, 0, 0, 0, 0, 0, 0, 0, 0, 0, 0, 0, 0, 0, 0, 0, 0, 0, 1, 0, 0, 0, 0, 0, 0, 0, 0, 0, 0, 0, 0, 0, 0, 0, 0, 0, 0, 0, 0, 0, 0, 0, 0, 0, 0, 0, 0, 0, 0, 0, 0, 0, 0, 0, 0, 0, 0, 0, 0, 0, 0, 0, 1, 0, 0, 0, 0, 0, 0, 0, 0, 0, 0, 0, 0, 0, 0, 1, 0, 0, 0, 0, 0, 0, 0, 0, 0, 0, 0, 0, 0, 0, 0, 0, 0, 0, 0, 0, 0, 0, 0, 0, 0, 0, 1, 0, 0, 0, 0, 0, 0, 0, 0, 0, 0, 0, 0, 0, 0, 0, 0, 0, 0, 0, 0, 0, 0, 0, 0, 0, 0, 0, 0, 0, 0, 0, 0, 0, 0, 0, 0, 0, 0, 0, 0, 0, 0, 0, 0, 0, 0, 0, 0, 0, 0, 0, 0, 0, 0, 0, 0, 1, 0, 0, 0, 0, 0, 0, 0, 0, 0, 1, 0, 0, 0, 0, 0, 0, 0, 0, 0, 0, 0, 0, 0, 0, 0, 0, 0, 0, 0, 0, 0, 0, 0, 0, 0, 0, 0, 0, 0, 0, 0, 0, 0, 0, 0, 0, 0, 0, 0, 0, 0, 0, 0, 0, 0, 0, 0, 0, 0, 0, 0, 0, 0, 0, 0, 0, 0, 0, 0, 0, 0, 0, 0, 0, 0, 0, 0, 0, 0, 0, 0, 0, 0, 0, 0, 0, 0, 0, 1, 0, 0, 0, 0, 0, 0, 0, 0, 0, 0, 0, 0, 0, 0, 0, 0, 0, 0, 0, 0, 0, 0, 0, 0, 0, 0, 0, 0, 0, 0, 0, 0, 0, 0, 0, 0, 0, 0, 0, 0, 0, 0, 0, 0, 0, 0, 0, 0, 0, 0, 0, 0, 0, 0, 0, 0, 0, 0, 0, 0, 0, 0, 0, 0, 0, 0, 0, 0, 1, 0, 0, 0, 1, 0, 0, 0, 0, 0, 0, 0, 0, 0, 0, 0, 0, 0, 0, 0, 0, 0, 0, 0, 0, 0, 0, 0, 0, 0, 0, 0, 0, 0, 0, 0, 0, 0, 0, 0, 0, 0, 0, 0, 0, 0, 0, 0, 0, 1, 0, 0, 0, 0, 0, 0, 0, 0, 0, 0, 0, 0, 0, 0, 0, 0, 0, 0, 0, 0, 0, 0, 0, 0, 0, 0, 0, 0, 0, 0, 0, 0, 0, 0, 0, 0, 0, 0, 0, 0, 0, 0, 0, 0, 0, 0, 0, 0, 0, 0, 0, 0, 0, 0, 0, 0, 0, 0, 0, 0, 0, 0, 0, 0, 0, 1, 0, 0, 0, 0, 0, 0, 0, 0, 0, 0, 0, 0, 0, 0, 0, 0, 0, 0, 0, 0, 0, 0, 0, 0, 0, 0, 0, 0, 0, 0, 0, 0, 0, 0, 0, 0, 0, 0, 0, 0, 0, 0, 0, 0, 0, 0, 0, 0, 0, 0, 0, 0, 0, 0, 0, 0, 0, 0, 0, 0, 0, 0, 0, 0, 0, 1, 0, 0, 0, 0, 0, 0, 0, 0, 0, 0, 0, 0, 0, 0, 0, 0, 0, 0, 0, 0, 0, 0, 0, 0, 0, 0, 0, 0, 0, 0, 0, 0, 0, 0, 0, 1, 0, 0, 0, 0, 0, 0, 0, 0, 0, 0, 0, 1, 0, 0, 0, 0, 0, 0, 0, 0, 0, 0, 0, 0, 0, 0, 0, 0, 0, 0, 0, 0, 0, 0, 0, 0, 0, 0, 0, 0, 0, 0, 0, 0, 0, 0, 0, 0, 0, 0, 0, 0, 0, 0, 0, 0, 0, 0, 0, 0, 0, 0, 0, 0, 0, 0, 0, 0, 0, 0, 0, 0, 0, 0, 0, 0, 0, 0, 0, 0, 0, 0, 0, 0, 0, 0, 0, 0, 0, 0, 0, 0, 0, 0, 0, 0, 0, 0, 0, 0, 0, 0, 0, 0, 1, 0, 0, 0, 0, 0, 0, 0, 0, 0, 0, 0, 0, 0, 0, 0, 0, 0, 0, 0, 0, 0, 0, 0, 0, 0, 0, 0, 0, 0, 0, 0, 0, 0, 0, 0, 0, 0, 0, 0, 0, 0, 0, 0, 0, 0, 0, 0, 1, 0, 0, 0, 0, 0, 0, 0, 0, 0, 0, 0, 0, 1, 0, 0, 0, 0, 1, 0, 0, 1, 0, 0, 0, 0, 0, 0, 0, 0, 0, 0, 0, 0, 0, 1, 0, 0, 0, 0, 0, 0, 0, 0, 0, 0, 0, 0, 0, 0, 0, 0, 0, 0, 0, 0, 0, 0, 0, 0, 0, 0, 0, 0, 0, 0, 0, 0, 0, 0, 0, 0, 0, 0, 0, 0, 0, 0, 0, 0, 0, 0, 0, 0, 0, 0, 0, 0, 0, 0, 0, 0, 0, 0, 0, 0, 0, 0, 0, 0, 0, 0, 0, 0, 0, 0, 0, 0, 0, 0, 0, 1, 0, 0, 0, 0, 0, 0, 0, 1, 0, 1, 0, 0, 0, 0, 0, 0, 1, 0, 0, 0, 0, 0, 0, 0, 0, 0, 0, 0, 0, 0, 0, 0, 0, 0, 0, 0, 0, 0, 1, 0, 1, 0, 0, 0, 0, 1, 0, 0, 0, 0, 0, 0, 0, 1, 0, 0, 0, 0, 0, 0, 0, 0, 0, 0, 0, 0, 0, 1, 0, 0, 0, 0, 0, 0, 0, 0, 0, 0, 0, 0, 0, 0, 0, 0, 0, 0, 0, 0, 0, 0, 0, 0, 0, 0, 0, 0, 0, 0, 0, 0, 0, 0, 0, 0, 0, 0, 0, 0, 0, 0, 0, 0, 0, 0, 0, 0, 0, 0, 0, 0, 0, 0, 0, 1, 0, 0, 0, 0, 0, 0, 0, 0, 1, 0, 0, 1, 0, 0, 0, 0, 0, 0, 0, 0, 0, 0, 0, 0, 1, 0, 0, 0, 0, 0, 0, 0, 0, 0, 0, 0, 0, 0, 0, 0, 1, 0, 0, 0, 0, 0, 0, 0, 0, 0, 0, 0, 0, 0, 0, 0, 0, 0, 0, 0, 0, 0, 0, 0, 0, 0, 0, 0, 0, 0, 0, 1, 0, 0, 0, 0, 0, 0, 0, 0, 0, 0, 0, 0, 0, 0, 0, 0, 0, 0, 0, 0, 0, 0, 0, 0, 1, 0, 0, 0, 0, 0, 0, 0, 0, 0, 0, 0, 0, 0, 0, 0, 0, 0, 0, 0, 0, 0, 0, 0, 0, 0, 0, 0, 0, 0, 0, 0, 0, 0, 0, 0, 0, 0, 0, 0, 0, 0, 0, 0, 0, 0, 0, 0, 0, 0, 0, 0, 0, 0, 0, 0, 0, 0, 0, 0, 0, 0, 0, 0, 0, 0, 0, 0, 0, 0, 0, 0, 0, 0, 0, 0, 0, 0, 0, 0, 0, 0, 0, 0, 1, 0, 0, 0, 0, 0, 0, 0, 0, 0, 0, 0, 0, 0, 0, 0, 0, 0, 0, 0, 0, 0, 0, 0, 0, 0, 0, 0, 0, 0, 0, 0, 0, 0, 0, 0, 0, 0, 0, 0, 0, 0, 0, 0, 0, 0, 0, 0, 0, 0, 0, 0, 0, 0, 0, 0, 0, 0, 0, 0, 0, 0, 0, 0, 0, 0, 0, 0, 0, 0, 0, 0, 0, 0, 0, 0, 0, 0, 0, 0, 0, 0, 0, 1, 0, 0, 0, 0, 0, 0, 0, 0, 0, 0, 0, 0, 0, 0, 0, 0, 0, 0, 0, 0, 0, 0, 1, 0, 0, 0, 0, 0, 0, 0, 0, 0, 0, 0, 0, 0, 0, 0, 0, 0, 0, 0, 0, 0, 0, 0, 0, 0, 0, 0, 0, 0, 0, 0, 0, 0, 0, 0, 0, 0, 0, 0, 0, 0, 0, 1, 0, 0, 0, 0, 0, 0, 0, 0, 0, 1, 0, 0, 0, 0, 0, 0, 0, 0, 0, 0, 0, 0, 0, 0, 0, 0, 0, 0, 0, 0, 0, 1, 0, 0, 0, 0, 0, 1, 0, 0, 0, 0, 0, 0, 0, 0, 0, 0, 0, 0, 0, 0, 0, 0, 0, 0, 0, 0, 0, 0, 0, 0, 0, 0, 0, 0, 0, 0, 0, 0, 0, 0, 0, 0, 0, 0, 0, 0, 0, 0, 0, 0, 0, 0, 0, 0, 0, 0, 0, 0, 0, 0, 0, 0, 0, 0, 0, 0, 0, 0, 0, 0, 0, 0, 0, 0, 0, 0, 0, 0, 0, 0, 0, 0, 0, 0, 1, 0, 0, 0, 0, 0, 0, 0, 0, 0, 0, 0, 0, 1, 0, 0, 0, 0, 0, 0, 0, 0, 0, 0, 0, 0, 0, 0, 0, 0, 0, 0, 0, 0, 0, 0, 1, 0, 0, 0, 0, 0, 0, 0, 0, 0, 0, 0, 1, 0, 0, 0, 0, 0, 0, 1, 0, 0, 0, 0, 0, 0, 0, 0, 0, 0, 0, 0, 1, 0, 0, 0, 0, 0, 0, 0, 0, 0, 0, 0, 0, 0, 0, 0, 0, 0, 0, 0, 0, 0, 1, 0, 0, 0, 0, 0, 0, 0, 0, 0, 0, 0, 0, 0, 0, 0, 0, 0, 0, 0, 1, 0, 0, 0, 0, 0, 0, 0, 0, 0, 0, 0, 0, 0, 0, 0, 0, 0, 0, 0, 0, 0, 0, 0, 0, 0, 0, 0, 0, 0, 0, 0, 0, 0, 0, 0, 0, 0, 0, 0, 0, 0, 0, 0, 0, 0, 0, 0, 0, 0, 0, 0, 1, 0, 0, 0, 0, 0, 0, 0, 0, 0, 1, 1, 0, 0, 0, 0, 0, 0, 0, 0, 0, 0, 0, 0, 0, 0, 0, 0, 0, 0, 0, 1, 0, 0, 0, 0, 0, 0, 0, 0, 0, 0, 0, 0, 0, 0, 0, 0, 0, 0, 0, 0, 0, 0, 0, 0, 0, 0, 0, 0, 0, 0, 0, 0, 0, 0, 0, 0, 0, 0, 1, 0, 1, 0, 0, 0, 0, 0, 0, 0, 0, 0, 0, 0, 0, 0, 0, 0, 0, 0, 0, 0, 0, 0, 0, 0, 0, 0, 0, 0, 0, 0, 0, 0, 0, 0, 0, 0, 0, 0, 0, 0, 0, 0, 0, 0, 0, 0, 0, 0, 0, 0, 0, 0, 0, 0, 0, 1, 0, 0, 0, 0, 0, 0, 0, 0, 0, 0, 0, 0, 0, 0, 0, 0, 1, 0, 0, 0, 0, 0, 0, 0, 0, 0, 0, 0, 0, 1, 0, 0, 0, 0, 0, 0, 0, 0, 0, 0, 0, 0, 0, 0, 0, 0, 0, 0, 0, 0, 0, 0, 0, 0, 0, 0, 0, 0, 0, 0, 0, 0, 0, 0, 0, 0, 0, 0, 0, 0, 0, 0, 0, 0, 0, 0, 1, 0, 0, 0, 0, 0, 0, 0, 0, 0, 0, 0, 0, 0, 0, 0, 0, 0, 0, 0, 0, 0, 0, 0, 0, 0, 0, 0, 0, 0, 0, 0, 0, 0, 0, 0, 0, 0, 0, 1, 0, 0, 0, 0, 0, 0, 0, 0, 0, 0, 0, 1, 0, 0, 0, 0, 0, 0, 0, 0, 0, 0, 0, 0, 0, 0, 0, 0, 0, 0, 0, 0, 0, 0, 1, 0, 0, 0, 0, 0, 0, 0, 0, 0, 0, 0, 0, 0, 0, 0, 0, 0, 0, 0, 0, 0, 0, 0, 0, 0, 0, 0, 0, 0, 0, 0, 1, 0, 0, 0, 0, 0, 0, 0, 0, 0, 0, 0, 0, 0, 0, 0, 0, 0, 0, 0, 0, 0, 1, 0, 0, 1, 0, 0, 0, 0, 0, 0, 0, 0, 0, 0, 0, 0, 0, 0, 0, 0, 0, 0, 0, 0, 0, 0, 0, 0, 0, 0, 1, 0, 0, 0, 0, 1, 0, 0, 0, 0, 0, 0, 0, 0, 0, 0, 0, 0, 0, 0, 0, 0, 0, 0, 0, 0, 0, 0, 0, 1, 0, 0, 1, 0, 0, 0, 0, 0, 0, 0, 0, 0, 0, 0, 0, 0, 0, 0, 0, 0, 0, 0, 0, 0, 0, 0, 0, 0, 0, 0, 0, 0, 0, 0, 0, 0, 0, 0, 0, 0, 0, 0, 0, 0, 0, 0, 0, 0, 0, 0, 0, 0, 0, 0, 0, 0, 0, 0, 0, 0, 0, 0, 0, 0, 0, 0, 0, 0, 0, 0, 0, 0, 0, 0, 0, 0, 0, 0, 0, 0, 0, 0, 0, 0, 0, 0, 0, 0, 0, 0, 0, 0, 0, 0, 0, 0, 0, 0, 0, 0, 0, 0, 0, 0, 0, 0, 0, 0, 0, 0, 0, 0, 0, 0, 0, 0, 0, 0, 0, 0, 0, 0, 0, 0, 0, 0, 0, 0, 0, 0, 0, 1, 0, 0, 0, 0, 0, 0, 0, 0, 0, 0, 0, 0, 0, 0, 0, 0, 0, 0, 0, 0, 0, 0, 0, 0, 0, 0, 0, 0, 1, 0, 0, 0, 0, 0, 0, 0, 0, 0, 0, 0, 0, 0, 0, 0, 0, 0, 0, 0, 0, 0, 0, 0, 0, 0, 0, 0, 0, 0, 0, 0, 0, 0, 0, 0, 0, 0, 0, 0, 0, 0, 0, 0, 0, 0, 0, 0, 0, 0, 0, 0, 0, 0, 0, 0, 0, 0, 0, 0, 1, 0, 0, 0, 0, 0, 0, 0, 0, 0, 0, 0, 0, 0, 0, 0, 0, 0, 0, 0, 0, 0, 0, 0, 0, 0, 0, 0, 0, 0, 0, 0, 0, 0, 0, 0, 0, 0, 0, 0, 0, 0, 0, 0, 0, 0, 0, 0, 0, 0, 0, 0, 0, 0, 0, 0, 0, 0, 0, 0, 0, 0, 0, 0, 0, 0, 0, 0, 0, 0, 0, 0, 0, 0, 0, 0, 0, 1, 0, 0, 0, 1, 0, 0, 0, 0, 0, 0, 0, 0, 0, 0, 0, 0, 0, 0, 0, 0, 0, 0, 1, 0, 0, 0, 0, 0, 0, 0, 0, 0, 0, 0, 0, 0, 0, 0, 1, 0, 0, 0, 0, 0, 0, 0, 0, 0, 0, 0, 0, 0, 0, 0, 0, 0, 0, 0, 0, 0, 0, 0, 0, 0, 0, 0, 0, 0, 0, 0, 0, 0, 0, 0, 0, 0, 0, 0, 0, 0, 0, 0, 0, 0, 0, 0, 0, 0, 0, 0, 0, 0, 0, 0, 0, 0, 0, 0, 1, 0, 0, 0, 0, 0, 0, 0, 1, 0, 0, 0, 0, 0, 0, 0, 0, 0, 0, 0, 0, 0, 0, 0, 0, 0, 0, 0, 0, 0, 0, 0, 0, 0, 0, 0, 0, 0, 0, 0, 1, 0, 0, 0, 0, 0, 0, 0, 0, 0, 0, 0, 0, 0, 0, 0, 0, 0, 0, 0, 0, 0, 0, 0, 0, 0, 0, 0, 0, 1, 0, 0, 0, 0, 0, 0, 0, 0, 0, 0, 0, 0, 0, 0, 0, 0, 0, 0, 0, 0, 0, 0, 0, 0, 0, 0, 0, 0, 0, 0, 0, 0, 0, 0, 0, 0, 0, 0, 0, 0, 0, 0, 0, 0, 0, 0, 0, 0, 0, 0, 0, 0, 0, 0, 0, 0, 0, 0, 0, 0, 0, 0, 0, 0, 0, 0, 0, 0, 0, 0, 0, 0, 0, 0, 0, 0, 0, 0, 0, 1, 0, 0, 0, 0, 0, 0, 0, 0, 0, 0, 0, 0, 0, 0, 0, 0, 0, 0, 0, 0, 0, 0, 0, 0, 0, 0, 0, 0, 0, 0, 0, 0, 0, 0, 0, 0, 0, 0, 0, 0, 0, 0, 0, 0, 0, 0, 1, 0, 0, 0, 0, 0, 0, 0, 0, 0, 0, 0, 0, 0, 0, 0, 0, 0, 0, 0, 0, 0, 0, 0, 0, 0, 0, 0, 0, 0, 0, 0, 0, 0, 0, 0, 0, 0, 0, 0, 0, 0, 0, 0, 0, 0, 0, 0, 0, 0, 0, 0, 0, 0, 0, 0, 0, 0, 0, 0, 0, 0, 0, 0, 0, 0, 0, 0, 0, 0, 0, 0, 0, 0, 0, 0, 0, 0, 0, 0, 0, 0, 0, 0, 0, 0, 0, 0, 0, 0, 0, 0, 0, 0, 0, 0, 0, 1, 0, 0, 0, 0, 0, 0, 0, 0, 0, 0, 0, 0, 0, 0, 0, 0, 0, 0, 0, 0, 0, 0, 0, 0, 0, 0, 0, 0, 0, 0, 0, 0, 0, 0, 0, 0, 0, 0, 0, 0, 0, 0, 0, 0, 0, 0, 0, 0, 0, 0, 0, 0, 0, 0, 0, 0, 0, 0, 0, 0, 0, 0, 0, 0, 0, 0, 0, 0, 0, 0, 0, 0, 0, 0, 0, 0, 0, 0, 0, 0, 0, 0, 0, 0, 0, 0, 0, 0, 0, 0, 0, 0, 0, 0, 0, 0, 0, 1, 0, 0, 0, 0, 0, 0, 0, 0, 0, 0, 0, 0, 0, 0, 0, 0, 1, 0, 0, 0, 0, 0, 0, 0, 1, 0, 0, 0, 0, 0, 0, 0, 0, 0, 0, 0, 0, 0, 0, 0, 0, 0, 0, 0, 0, 0, 0, 0, 0, 0, 0, 0, 0, 0, 0, 0, 0, 0, 0, 0, 0, 0, 0, 0, 0, 0, 0, 0, 0, 0, 0, 0, 0, 0, 0, 0, 0, 0, 0, 0, 0, 0, 1, 0, 0, 0, 0, 0, 1, 0, 0, 0, 0, 0, 0, 0, 0, 0, 0, 0, 0, 0, 0, 0, 0, 0, 0, 0, 0, 0, 0, 0, 0, 0, 0, 0, 0, 0, 0, 0, 0, 0, 0, 0, 0, 0, 0, 0, 0, 0, 0, 0, 0, 0, 0, 0, 0, 0, 0, 0, 0, 0, 0, 0, 0, 0, 0, 0, 0, 0, 0, 0, 0, 0, 0, 0, 0, 0, 0, 0, 0, 0, 0, 0, 0, 0, 1, 0, 0, 0, 0, 0, 0, 0, 0, 0, 0, 0, 0, 0, 0, 0, 0, 0, 0, 0, 0, 0, 0, 0, 0, 0, 0, 0, 0, 0, 0, 0, 0, 0, 0, 0, 0, 0, 0, 0, 0, 0, 0, 0, 0, 0, 0, 0, 0, 0, 0, 0, 0, 0, 0, 0, 0, 0, 0, 0, 0, 0, 0, 0, 0, 0, 0, 0, 0, 0, 0, 0, 0, 0, 0, 0, 0, 0, 0, 0, 0, 0, 0, 0, 0, 0, 0, 0, 0, 0, 0, 0, 0, 0, 0, 0, 0, 1, 0, 0, 0, 0, 0, 0, 0, 0, 0, 0, 0, 0, 0, 0, 0, 0, 0, 0, 0, 0, 0, 0, 0, 0, 1, 0, 0, 0, 0, 0, 0, 0, 0, 0, 0, 0, 0, 1, 0, 0, 0, 0, 0, 0, 0, 0, 0, 0, 0, 0, 0, 0, 0, 0, 0, 0, 0, 0, 0, 0, 0, 0, 0, 0, 0, 0, 0, 0, 0, 0, 0, 0, 0, 0, 0, 0, 0, 0, 0, 0, 0, 0, 0, 0, 0, 1, 0, 0, 0, 0, 0, 0, 0, 0, 0, 0, 0, 0, 0, 0, 0, 0, 0, 0, 0, 0, 0, 0, 0, 0, 0, 0, 0, 0, 0, 0, 0, 1, 0, 0, 0, 0, 0, 0, 0, 0, 0, 0, 0, 0, 0, 0, 0, 0, 0, 0, 0, 0, 0, 0, 0, 0, 0, 0, 0, 0, 0, 0, 0, 0, 0, 0, 0, 0, 0, 0, 0, 0, 0, 0, 0, 0, 0, 0, 1, 0, 0, 1, 0, 0, 0, 0, 0, 0, 0, 0, 0, 0, 0, 0, 0, 0, 0, 0, 0, 0, 0, 0, 0, 0, 0, 0, 0, 0, 0, 0, 0, 0, 0, 0, 0, 0, 0, 0, 0, 0, 0, 0, 0, 0, 0, 0, 0, 0, 0, 0, 0, 0, 0, 0, 0, 0, 0, 0, 0, 0, 0, 0, 0, 0, 0, 0, 0, 0, 0, 0, 0, 0, 0, 0, 0, 0, 0, 0, 0, 0, 0, 0, 0, 0, 0, 0, 0, 0, 0, 0, 0, 0, 0, 0, 0, 0, 0, 0, 0, 0, 0, 0, 0, 0, 0, 0, 0, 0, 0, 0, 0, 0, 0, 0, 0, 0, 0, 0, 0, 1, 0, 0, 0, 0, 0, 0, 0, 0, 0, 0, 0, 0, 0, 0, 0, 0, 0, 0, 0, 0, 0, 0, 0, 0, 0, 0, 0, 0, 0, 0, 0, 0, 0, 0, 0, 0, 0, 0, 0, 0, 0, 0, 0, 0, 0, 0, 0, 0, 0, 0, 0, 0, 0, 0, 0, 0, 0, 0, 0, 0, 0, 0, 0, 0, 0, 0, 0, 0, 0, 0, 0, 0, 0, 0, 0, 0, 0, 0, 0, 0, 0, 0, 0, 0, 0, 0, 0, 0, 0, 0, 0, 0, 0, 0, 0, 0, 0, 0, 0, 0, 0, 0, 0, 0, 0, 0, 0, 0, 1, 0, 0, 0, 0, 0, 0, 0, 0, 0, 0, 0, 0, 0, 0, 0, 0, 0, 0, 0, 0, 0, 0, 0, 0, 0, 0, 0, 0, 0, 0, 0, 0, 0, 0, 0, 0, 0, 0, 0, 0, 1, 0, 0, 1, 0, 0, 0, 0, 0, 0, 0, 0, 0, 0, 0, 0, 0, 0, 0, 0, 0, 0, 0, 1, 0, 0, 0, 0, 0, 0, 0, 0, 0, 0, 0, 0, 0, 0, 0, 0, 0, 0, 0, 0, 0, 0, 0, 0, 0, 0, 0, 0, 0, 0, 0, 0, 0, 0, 0, 0, 0, 0, 0, 0, 0, 0, 0, 0, 0, 0, 0, 1, 0, 0, 0, 0, 0, 0, 0, 0, 0, 0, 1, 0, 0, 0, 0, 0, 0, 0, 0, 0, 0, 0, 0, 0, 0, 0, 0, 0, 0, 0, 0, 0, 0, 0, 0, 0, 0, 0, 0, 0, 0, 0, 0, 0, 0, 0, 0, 0, 0, 0, 0, 0, 0, 0, 0, 0, 0, 0, 0, 0, 0, 0, 0, 0, 0, 0, 0, 0, 0, 0, 0, 0, 0, 0, 0, 0, 0, 0, 0, 0, 0, 0, 0, 0, 0, 0, 0, 0, 0, 0, 0, 0, 0, 0, 0, 0, 0, 0, 0, 0, 0, 0, 0, 0, 0, 0, 0, 0, 0, 0, 0, 0, 0, 0, 0, 1, 0, 0, 0, 0, 0, 0, 0, 0, 0, 0, 0, 0, 0, 0, 0, 0, 0, 0, 0, 0, 0, 0, 0, 0, 1, 0, 0, 0, 0, 0, 0, 0, 0, 0, 0, 0, 0, 0, 0, 0, 0, 0, 0, 0, 0, 0, 0, 0, 0, 0, 0, 0, 0, 0, 0, 0, 0, 0, 0, 0, 0, 0, 0, 0, 0, 0, 0, 0, 0, 0, 0, 0, 0, 0, 0, 0, 0, 0, 0, 0, 0, 0, 0, 0, 1, 0, 0, 0, 0, 0, 0, 0, 0, 0, 0, 0, 0, 0, 0, 0, 0, 0, 0, 0, 1, 1, 0, 0, 0, 0, 0, 0, 0, 0, 0, 0, 0, 0, 0, 0, 0, 0, 1, 0, 0, 0, 0, 0, 0, 0, 0, 0, 0, 0, 0, 0, 0, 0, 0, 0, 0, 0, 0, 0, 0, 0, 0, 0, 0, 0, 0, 0, 0, 0, 0, 0, 0, 0, 0, 0, 0, 0, 0, 0, 0, 0, 0, 0, 0, 0, 0, 0, 0, 0, 0, 0, 0, 0, 0, 0, 0, 0, 0, 0, 0, 0, 0, 0, 0, 0, 0, 0, 0, 0, 0, 0, 0, 1, 0, 0, 0, 0, 0, 0, 0, 0, 0, 0, 0, 0, 0, 0, 0, 0, 0, 0, 0, 1, 0, 0, 0, 0, 0, 0, 0, 0, 0, 0, 0, 0, 0, 0, 0, 0, 0, 0, 0, 0, 0, 0, 0, 0, 0, 0, 1, 0, 0, 0, 0, 0, 0, 0, 0, 0, 0, 0, 0, 0, 0, 0, 0, 0, 0, 0, 0, 0, 0, 0, 0, 0, 0, 0, 0, 0, 0, 0, 0, 0, 0, 1, 0, 0, 0, 0, 0, 0, 0, 0, 0, 0, 0, 0, 0, 0, 0, 0, 0, 0, 0, 0, 0, 0, 0, 0, 0, 0, 0, 0, 0, 0, 0, 0, 0, 0, 0, 0, 0, 0, 0, 0, 0, 0, 0, 0, 0, 0, 0, 0, 0, 0, 0, 0, 0, 0, 0, 0, 0, 0, 0, 0, 0, 0, 0, 0, 0, 0, 0, 0, 0, 0, 0, 0, 0, 0, 0, 0, 0, 0, 0, 0, 0, 0, 0, 0, 0, 0, 0, 0, 0, 0, 0, 0, 0, 0, 0, 0, 0, 0, 0, 0, 0, 0, 0, 0, 0, 0, 0, 0, 0, 0, 0, 0, 0, 0, 0, 0, 0, 0, 0, 0, 0, 0, 0, 0, 0, 0, 0, 0, 0, 0, 0, 0, 0, 0, 0, 0, 0, 0, 0, 0, 0, 0, 0, 0, 0, 0, 0, 0, 0, 0, 0, 0, 0, 0, 0, 0, 0, 0, 0, 0, 0, 0, 0, 0, 0, 0, 0, 0, 0, 0, 0, 0, 0, 0, 0, 0, 0, 0, 0, 0, 0, 0, 0, 0, 0, 0, 0, 0, 0, 0, 0, 0, 0, 0, 0, 0, 0, 1, 0, 0, 0, 0, 0, 0, 0, 0, 0, 0, 0, 0, 0, 0, 0, 0, 0, 0, 0, 0, 0, 0, 0, 0, 0, 0, 0, 0, 0, 0, 0, 0, 0, 0, 0, 0, 0, 0, 0, 0, 0, 0, 0, 0, 0, 0, 0, 0, 0, 0, 0, 0, 0, 0, 0, 0, 0, 0, 0, 0, 0, 0, 0, 0, 0, 0, 0, 0, 0, 0, 0, 0, 0, 0, 0, 0, 0, 0, 0, 0, 0, 0, 0, 0, 0, 0, 0, 0, 0, 0, 0, 0, 0, 0, 0, 1, 0, 0, 0, 0, 0, 0, 0, 0, 0, 0, 0, 0, 0, 0, 0, 0, 0, 0, 0, 0, 0, 0, 0, 0, 0, 0, 0, 0, 0, 0, 0, 0, 0, 0, 1, 0, 0, 0, 0, 0, 0, 0, 0, 0, 0, 0, 0, 0, 0, 0, 0, 0, 0, 0, 0, 0, 0, 0, 0, 0, 0, 0, 0, 0, 0, 0, 0, 0, 0, 0, 0, 0, 0, 0, 0, 0, 0, 0, 0, 0, 0, 0, 0, 0, 0, 0, 0, 0, 0, 0, 0, 0, 0, 0, 0, 0, 0, 0, 0, 0, 0, 0, 1, 0, 0, 0, 0, 1, 0, 0, 0, 0, 0, 0, 1, 0, 0, 0, 0, 0, 0, 0, 0, 0, 0, 0, 0, 0, 0, 0, 0, 0, 0, 0, 0, 0, 0, 0, 0, 0, 0, 0, 0, 0, 0, 0, 0, 0, 0, 0, 0, 0, 0, 0, 0, 0, 0, 0, 0, 0, 0, 0, 0, 0, 0, 0, 0, 0, 0, 0, 0, 0, 0, 0, 0, 0, 0, 0, 0, 0, 0, 0, 0, 0, 0, 0, 1, 0, 0, 0, 0, 0, 0, 0, 0, 0, 0, 0, 1, 0, 0, 0, 0, 0, 0, 0, 0, 0, 0, 0, 0, 0, 0, 0, 0, 0, 0, 0, 0, 0, 0, 0, 0, 0, 0, 0, 0, 0, 0, 0, 0, 0, 0, 0, 0, 0, 0, 0, 0, 0, 0, 0, 0, 0, 0, 0, 0, 0, 0, 0, 0, 0, 0, 0, 0, 0, 0, 0, 0, 0, 0, 0, 0, 0, 0, 0, 0, 0, 0, 0, 0, 0, 0, 0, 0, 0, 0, 0, 0, 0, 0, 0, 0, 0, 0, 0, 0, 0, 0, 0, 0, 0, 0, 0, 0, 0, 0, 0, 0, 0, 0, 0, 0, 0, 0, 0, 0, 0, 0, 0, 0, 0, 0, 0, 0, 0, 0, 0, 0, 0, 0, 0, 0, 0, 0, 0, 0, 0, 0, 0, 0, 0, 0, 0, 0, 0, 0, 0, 0, 0, 0, 1, 0, 0, 0, 0, 0, 0, 0, 1, 0, 0, 1, 0, 0, 0, 0, 0, 0, 0, 0, 1, 0, 0, 0, 0, 0, 0, 0, 0, 0, 0, 1, 1, 0, 0, 0, 0, 0, 0, 0, 0, 0, 0, 0, 0, 0, 0, 0, 0, 0, 0, 0, 0, 0, 0, 0, 0, 0, 0, 0, 0, 0, 0, 0, 0, 0, 0, 0, 0, 0, 0, 0, 0, 0, 0, 0, 0, 0, 0, 0, 0, 0, 0, 0, 0, 0, 0, 1, 0, 0, 0, 0, 1, 0, 0, 0, 0, 0, 0, 0, 0, 0, 0, 0, 0, 0, 0, 0, 0, 0, 0, 0, 0, 0, 0, 0, 0, 0, 0, 0, 0, 0, 0, 0, 0, 0, 0, 0, 0, 0, 0, 1, 0, 0, 0, 0, 0, 0, 0, 0, 0, 0, 0, 0, 0, 0, 1, 0, 0, 0, 0, 0, 0, 0, 0, 0, 0, 0, 0, 0, 0, 0, 0, 0, 1, 0, 0, 0, 0, 0, 0, 0, 0, 0, 0, 0, 0, 0, 0, 0, 0, 0, 0, 0, 0, 0, 0, 0, 0, 0, 0, 0, 1, 0, 0, 0, 0, 0, 0, 0, 0, 0, 0, 0, 0, 0, 0, 0, 0, 0, 0, 0, 0, 0, 0, 0, 0, 0, 0, 0, 0, 0, 0, 0, 0, 0, 0, 0, 0, 0, 0, 0, 0, 0, 0, 0, 0, 0, 0, 0, 0, 0, 0, 0, 0, 0, 1, 0, 0, 0, 0, 0, 0, 0, 0, 0, 0, 0, 0, 0, 0, 0, 0, 0, 0, 0, 0, 0, 0, 0, 0, 0, 0, 0, 0, 0, 0, 0, 0, 0, 0, 0, 0, 0, 0, 0, 0, 0, 0, 0, 0, 0, 0, 0, 0, 0, 0, 0, 0, 0, 0, 0, 0, 0, 0, 0, 0, 0, 0, 0, 0, 1, 0, 0, 0, 0, 0, 0, 0, 0, 0, 0, 0, 0, 0, 0, 0, 0, 0, 0, 0, 0, 1, 0, 0, 0, 0, 0, 0, 0, 0, 0, 0, 0, 0, 0, 0, 0, 0, 0, 0, 0, 0, 0, 0, 0, 0, 0, 0, 0, 0, 0, 0, 0, 0, 0, 0, 0, 0, 1, 0, 0, 0, 0, 0, 0, 0, 0, 0, 0, 0, 0, 0, 0, 0, 0, 0, 0, 0, 0, 0, 0, 0, 0, 0, 0, 0, 0, 0, 0, 0, 0, 0, 0, 0, 0, 0, 0, 0, 0, 0, 1, 0, 0, 0, 0, 0, 0, 0, 0, 0, 0, 0, 0, 0, 0, 0, 0, 0, 0, 0, 0, 0, 0, 0, 0, 0, 0, 0, 0, 0, 0, 0, 0, 0, 1, 0, 0, 0, 0, 0, 0, 0, 0, 0, 0, 0, 0, 0, 0, 0, 0, 0, 0, 0, 0, 0, 0, 0, 0, 0, 0, 0, 0, 0, 1, 0, 0, 1, 0, 0, 0, 0, 0, 0, 0, 0, 0, 0, 0, 0, 0, 0, 0, 0, 0, 0, 0, 0, 0, 0, 0, 0, 0, 0, 0, 0, 0, 0, 0, 0, 0, 0, 0, 0, 0, 0, 0, 0, 0, 0, 0, 0, 0, 0, 0, 0, 0, 0, 0, 0, 0, 0, 0, 0, 0, 0, 0, 0, 0, 1, 0, 0, 0, 0, 0, 0, 0, 0, 0, 0, 0, 0, 0, 0, 0, 0, 0, 0, 0, 0, 0, 0, 0, 0, 0, 0, 0, 0, 0, 0, 0, 0, 1, 0, 0, 0, 0, 0, 0, 0, 0, 0, 0, 0, 0, 0, 0, 0, 0, 0, 0, 0, 0, 0, 0, 0, 0, 0, 0, 0, 0, 0, 0, 0, 0, 0, 0, 0, 0, 0, 0, 0, 0, 0, 0, 0, 0, 0, 0, 0, 0, 0, 0, 0, 1, 0, 0, 0, 0, 0, 0, 0, 0, 0, 0, 0, 0, 0, 0, 0, 0, 0, 0, 0, 0, 0, 0, 0, 0, 0, 0, 0, 0, 0, 0, 0, 0, 0, 0, 0, 0, 0, 0, 1, 0, 0, 0, 0, 0, 0, 1, 0, 0, 0, 0, 0, 0, 0, 1, 0, 0, 0, 0, 0, 0, 0, 0, 0, 0, 0, 0, 0, 0, 0, 0, 0, 1, 0, 0, 0, 0, 0, 0, 0, 0, 0, 1, 0, 0, 0, 0, 0, 0, 0, 0, 0, 0, 0, 0, 0, 0, 0, 0, 0, 0, 0, 0, 0, 0, 0, 0, 0, 0, 0, 0, 0, 0, 0, 0, 0, 0, 0, 0, 0, 0, 0, 0, 0, 0, 0, 0, 0, 0, 0, 0, 0, 0, 0, 0, 0, 0, 0, 0, 0, 0, 0, 0, 0, 0, 0, 0, 0, 0, 0, 0, 0, 0, 0, 0, 0, 0, 0, 0, 0, 0, 0, 0, 0, 0, 0, 0, 0, 0, 0, 0, 0, 0, 0, 0, 0, 0, 0, 0, 0, 0, 0, 0, 0, 0, 0, 0, 0, 0, 0, 0, 1, 0, 0, 0, 0, 0, 0, 1, 0, 0, 0, 0, 0, 0, 0, 0, 0, 0, 0, 0, 0, 0, 0, 0, 0, 0, 0, 0, 0, 0, 0, 0, 0, 0, 0, 0, 0, 0, 0, 0, 0, 0, 0, 0, 0, 0, 0, 0, 0, 0, 0, 0, 0, 0, 0, 0, 0, 0, 0, 0, 0, 0, 0, 0, 0, 0, 0, 0, 0, 0, 0, 0, 0, 0, 0, 0, 0, 0, 0, 0, 0, 0, 0, 1, 0, 0, 0, 0, 0, 0, 0, 0, 0, 0, 0, 0, 0, 0, 0, 0, 0, 0, 0, 0, 0, 0, 0, 0, 0, 0, 0, 0, 0, 1, 0, 0, 0, 0, 0, 0, 0, 0, 0, 0, 0, 0, 0, 0, 0, 0, 0, 0, 0, 0, 0, 0, 0, 0, 0, 0, 0, 0, 0, 0, 0, 0, 0, 0, 0, 0, 0, 0, 0, 0, 1, 0, 0, 0, 0, 0, 0, 0, 0, 0, 0, 0, 0, 0, 0, 0, 0, 0, 0, 0, 0, 0, 0, 0, 0, 0, 0, 0, 0, 0, 0, 0, 0, 0, 0, 0, 0, 0, 0, 0, 0, 0, 0, 0, 0, 0, 0, 0, 0, 0, 0, 0, 0, 0, 0, 0, 0, 0, 0, 0, 0, 0, 0, 0, 0, 0, 0, 0, 0, 0, 0, 0, 0, 0, 0, 0, 0, 0, 0, 0, 0, 0, 0, 0, 0, 0, 0, 0, 0, 0, 0, 0, 1, 0, 0, 0, 0, 0, 0, 1, 0, 0, 0, 0, 0, 0, 0, 0, 0, 0, 0, 0, 0, 0, 0, 0, 0, 0, 0, 0, 0, 0, 0, 0, 0, 0, 0, 0, 0, 0, 0, 0, 0, 0, 0, 0, 0, 0, 0, 0, 0, 0, 0, 0, 0, 0, 0, 0, 0, 0, 0, 0, 0, 0, 0, 0, 0, 0, 0, 1, 0, 0, 0, 0, 0, 0, 0, 0, 0, 0, 0, 0, 0, 0, 0, 0, 0, 0, 0, 0, 0, 0, 0, 0, 0, 0, 0, 1, 0, 0, 0, 0, 0, 0, 0, 0, 0, 0, 0, 0, 0, 0, 0, 0, 0, 0, 0, 0, 0, 0, 0, 0, 0, 0, 0, 0, 1, 0, 0, 0, 0, 0, 0, 0, 0, 0, 0, 0, 0, 0, 0, 0, 0, 0, 0, 0, 0, 0, 0, 0, 0, 0, 0, 0, 0, 0, 0, 0, 0, 1, 0, 0, 0, 0, 0, 0, 0, 0, 0, 0, 0, 0, 0, 0, 0, 0, 0, 0, 0, 0, 0, 0, 0, 0, 0, 0, 0, 0, 0, 0, 0, 0, 0, 0, 0, 0, 0, 0, 0, 0, 0, 0, 0, 0, 0, 0, 0, 0, 0, 0, 0, 1, 0, 0, 0, 0, 0, 0, 0, 0, 0, 0, 0, 0, 0, 0, 0, 0, 0, 0, 0, 0, 0, 0, 0, 0, 0, 0, 0, 0, 0, 0, 0, 0, 0, 0, 0, 0, 0, 0, 0, 0, 0, 0, 0, 0, 0, 0, 0, 0, 1, 0, 0, 0, 0, 0, 0, 0, 0, 0, 0, 0, 0, 0, 0, 0, 0, 0, 0, 0, 0, 0, 0, 0, 0, 0, 0, 0, 0, 0, 0, 0, 0, 0, 0, 0, 0, 0, 0, 0, 0, 0, 0, 0, 0, 0, 0, 0, 0, 0, 0, 0, 0, 0, 0, 0, 0, 0, 0, 0, 0, 0, 0, 0, 0, 0, 0, 0, 0, 0, 0, 0, 0, 0, 0, 0, 0, 0, 0, 0, 0, 0, 0, 0, 0, 0, 0, 0, 0, 0, 0, 0, 0, 0, 0, 0, 0, 0, 0, 0, 0, 0, 0, 0, 0, 0, 0, 0, 0, 0, 0, 0, 0, 0, 0, 0, 0, 0, 1, 0, 0, 0, 0, 0, 0, 0, 0, 0, 0, 0, 0, 0, 0, 0, 0, 0, 0, 0, 0, 0, 0, 0, 0, 0, 0, 0, 1, 0, 0, 0, 0, 0, 0, 1, 0, 0, 0, 0, 0, 0, 0, 0, 0, 0, 0, 0, 0, 0, 0, 0, 0, 0, 0, 0, 0, 0, 0, 0, 0, 0, 1, 0, 0, 0, 0, 0, 0, 0, 0, 0, 0, 0, 0, 0, 0, 0, 0, 0, 0, 0, 0, 0, 0, 0, 0, 0, 0, 0, 0, 0, 0, 0, 0, 0, 0, 0, 0, 0, 0, 0, 0, 0, 0, 0, 0, 0, 0, 0, 0, 0, 0, 0, 0, 0, 0, 0, 0, 0, 0, 0, 0, 0, 0, 0, 0, 0, 0, 0, 0, 0, 0, 1, 0, 1, 0, 0, 0, 0, 0, 0, 0, 0, 0, 0, 0, 0, 0, 0, 0, 0, 0, 0, 0, 0, 0, 0, 0, 0, 1, 0, 0, 0, 0, 0, 0, 0, 0, 0, 0, 0, 0, 0, 0, 0, 0, 0, 0, 0, 0, 0, 0, 0, 0, 0, 0, 0, 0, 0, 0, 0, 0, 0, 0, 0, 0, 0, 0, 0, 0, 0, 0, 0, 0, 0, 0, 0, 0, 0, 0, 0, 1, 0, 0, 0, 0, 0, 0, 0, 0, 0, 1, 0, 0, 0, 0, 0, 0, 0, 0, 0, 0, 0, 0, 0, 0, 0, 0, 0, 0, 0, 0, 0, 0, 0, 0, 0, 0, 0, 0, 0, 0, 0, 0, 0, 0, 0, 0, 0, 0, 0, 0, 0, 0, 1, 0, 0, 0, 0, 0, 0, 0, 0, 0, 0, 0, 0, 0, 0, 0, 0, 0, 0, 0, 0, 0, 0, 0, 0, 0, 0, 0, 0, 0, 0, 0, 0, 0, 0, 0, 0, 0, 0, 0, 0, 0, 0, 0, 0, 0, 0, 1, 0, 0, 0, 0, 0, 0, 0, 0, 0, 0, 0, 0, 0, 0, 0, 0, 0, 0, 0, 0, 0, 0, 0, 0, 0, 0, 0, 0, 0, 0, 0, 0, 0, 0, 0, 0, 0, 0, 0, 0, 0, 0, 0, 0, 0, 1, 0, 1, 0, 0, 0, 0, 0, 0, 0, 0, 0, 0, 0, 0, 0, 0, 0, 0, 0, 0, 0, 0, 0, 0, 0, 0, 0, 0, 0, 0, 0, 0, 0, 0, 0, 0, 0, 0, 0, 0, 1, 0, 0, 0, 0, 0, 0, 0, 0, 0, 0, 0, 0, 0, 0, 0, 0, 0, 0, 0, 0, 0, 0, 0, 1, 1, 0, 0, 0, 0, 0, 0, 0, 0, 0, 0, 0, 0, 0, 0, 0, 0, 0, 0, 0, 1, 0, 0, 0, 0, 0, 0, 0, 0, 0, 0, 0, 0, 0, 0, 0, 0, 0, 0, 0, 0, 0, 0, 0, 0, 0, 0, 0, 0, 0, 0, 0, 0, 0, 0, 0, 0, 0, 0, 0, 0, 0, 0, 0, 0, 1, 0, 0, 0, 0, 0, 0, 0, 0, 0, 0, 1, 0, 0, 0, 0, 0, 0, 0, 0, 0, 0, 0, 0, 0, 0, 0, 0, 0, 0, 0, 0, 0, 1, 0, 0, 0, 0, 0, 0, 0, 0, 0, 0, 0, 0, 0, 0, 0, 0, 0, 0, 0, 0, 0, 0, 0, 0, 0, 0, 0, 0, 0, 0, 0, 0, 0, 0, 0, 0, 1, 0, 0, 0, 0, 0, 0, 0, 0, 0, 0, 0, 0, 0, 0, 0, 0, 0, 0, 0, 0, 0, 0, 0, 0, 1, 0, 0, 0, 0, 0, 0, 0, 0, 0, 0, 0, 0, 0, 0, 0, 0, 0, 0, 0, 0, 1, 0, 0, 0, 0, 0, 0, 0, 0, 0, 0, 0, 0, 0, 0, 0, 0, 0, 0, 0, 0, 0, 0, 0, 0, 0, 0, 0, 0, 0, 0, 0, 0, 0, 0, 0, 0, 0, 0, 0, 0, 0, 0, 0, 0, 0, 0, 0, 0, 0, 0, 0, 0, 0, 0, 0, 0, 0, 0, 0, 0, 0, 0, 0, 1, 0, 0, 0, 0, 0, 0, 0, 0, 0, 0, 0, 0, 0, 0, 0, 0, 0, 0, 0, 0, 0, 0, 0, 0, 0, 0, 0, 0, 0, 0, 0, 0, 0, 0, 0, 0, 0, 0, 0, 0, 0, 0, 0, 0, 0, 0, 0, 0, 0, 0, 0, 0, 0, 0, 0, 0, 0, 0, 0, 0, 0, 0, 1, 0, 0, 0, 0, 0, 0, 0, 0, 0, 0, 0, 0, 0, 0, 0, 0, 0, 0, 0, 0, 0, 0, 0, 0, 0, 0, 0, 0, 0, 0, 0, 0, 0, 0, 0, 0, 0, 0, 0, 0, 0, 0, 0, 0, 0, 1, 0, 0, 0, 0, 0, 0, 0, 0, 0, 0, 0, 0, 0, 0, 0, 0, 0, 0, 0, 0, 0, 0, 0, 0, 0, 0, 0, 0, 0, 0, 0, 0, 0, 0, 0, 0, 0, 0, 0, 0, 0, 0, 0, 0, 0, 0, 0, 0, 0, 0, 0, 0, 0, 0, 0, 0, 0, 0, 0, 0, 0, 0, 0, 0, 0, 0, 0, 0, 0, 0, 0, 0, 0, 0, 0, 0, 0, 0, 0, 0, 0, 0, 0, 0, 0, 0, 0, 0, 0, 0, 0, 0, 0, 0, 0, 0, 0, 0, 0, 0, 0, 0, 0, 0, 0, 0, 0, 0, 0, 0, 0, 0, 1, 0, 0, 0, 0, 0, 0, 0, 0, 0, 0, 0, 0, 0, 0, 0, 0, 0, 0, 0, 0, 0, 0, 0, 0, 0, 0, 0, 0, 0, 0, 0, 0, 0, 0, 0, 0, 0, 0, 0, 0, 0, 0, 0, 1, 0, 0, 0, 0, 0, 0, 0, 0, 0, 0, 0, 0, 0, 0, 0, 0, 0, 1, 0, 0, 0, 0, 0, 0, 0, 0, 0, 0, 0, 1, 0, 0, 0, 0, 0, 0, 0, 0, 0, 0, 0, 0, 0, 0, 0, 0, 0, 0, 0, 0, 0, 0, 0, 0, 0, 0, 0, 0, 0, 0, 0, 0, 0, 0, 0, 0, 0, 0, 0, 0, 0, 0, 0, 0, 0, 0, 1, 0, 0, 0, 0, 0, 0, 0, 0, 0, 0, 0, 0, 0, 0, 0, 0, 0, 0, 0, 0, 0, 0, 0, 0, 0, 0, 1, 0, 0, 0, 0, 0, 0, 0, 0, 0, 0, 0, 0, 0, 0, 0, 0, 0, 0, 1, 0, 0, 0, 0, 1, 0, 0, 0, 0, 0, 0, 0, 0, 0, 0, 0, 0, 0, 0, 0, 0, 0, 0, 0, 0, 0, 0, 0, 0, 0, 0, 0, 0, 0, 1, 0, 0, 0, 0, 0, 0, 0, 0, 0, 0, 0, 0, 0, 0, 0, 0, 0, 0, 0, 0, 0, 0, 0, 1, 0, 0, 0, 0, 0, 0, 0, 0, 0, 0, 0, 0, 0, 0, 0, 0, 0, 0, 0, 0, 0, 0, 0, 0, 0, 0, 0, 0, 0, 0, 1, 1, 0, 0, 0, 0, 0, 0, 0, 0, 0, 0, 0, 0, 0, 0, 0, 1, 1, 0, 0, 0, 0, 0, 0, 0, 0, 0, 0, 0, 0, 0, 0, 0, 0, 0, 0, 0, 0, 0, 0, 0, 0, 0, 0, 0, 0, 0, 0, 0, 0, 0, 0, 0, 0, 0, 0, 0, 0, 0, 0, 0, 0, 0, 0, 0, 0, 0, 0, 0, 0, 1, 1, 0, 1, 0, 0, 0, 0, 0, 0, 0, 0, 0, 0, 0, 0, 0, 0, 0, 0, 0, 0, 0, 0, 0, 0, 0, 0, 0, 0, 0, 0, 0, 0, 0, 0, 0, 0, 0, 0, 0, 0, 0, 0, 0, 0, 0, 0, 1, 0, 0, 0, 0, 0, 0, 0, 0, 0, 0, 0, 0, 0, 0, 0, 0, 0, 0, 0, 0, 0, 0, 0, 0, 0, 0, 0, 0, 0, 0, 0, 0, 1, 0, 0, 0, 0, 0, 0, 0, 0, 0, 0, 0, 0, 0, 0, 0, 0, 0, 0, 0, 0, 0, 0, 0, 0, 0, 0, 0, 0, 0, 0, 0, 0, 0, 0, 0, 0, 0, 0, 0, 0, 0, 0, 0, 0, 0, 0, 0, 0, 0, 0, 0, 0, 0, 0, 0, 0, 0, 0, 0, 0, 0, 0, 0, 1, 0, 0, 0, 0, 0, 0, 0, 0, 0, 0, 0, 0, 0, 0, 0, 0, 0, 0, 0, 0, 0, 0, 0, 0, 0, 0, 0, 0, 0, 0, 0, 0, 0, 0, 0, 0, 0, 0, 0, 0, 0, 0, 0, 0, 0, 0, 0, 0, 0, 0, 0, 0, 0, 0, 0, 0, 0, 0, 0, 0, 0, 0, 0, 0, 0, 0, 0, 0, 0, 0, 0, 0, 0, 0, 0, 0, 0, 0, 0, 0, 0, 0, 0, 0, 0, 0, 0, 0, 0, 0, 0, 0, 0, 0, 0, 0, 0, 0, 0, 0, 0, 0, 0, 0, 0, 0, 0, 0, 0, 0, 0, 0, 0, 0, 0, 0, 0, 0, 0, 0, 0, 0, 1, 0, 0, 0, 0, 0, 0, 0, 0, 0, 0, 0, 0, 0, 0, 0, 0, 0, 0, 0, 0, 0, 0, 1, 0, 0, 0, 0, 1, 0, 0, 0, 0, 0, 0, 0, 0, 0, 0, 0, 0, 0, 0, 0, 0, 0, 0, 0, 0, 0, 0, 0, 0, 0, 0, 0, 0, 0, 0, 0, 0, 0, 0, 1, 0, 0, 0, 0, 0, 0, 0, 0, 1, 0, 0, 0, 0, 0, 0, 0, 0, 0, 0, 0, 0, 0, 0, 0, 0, 0, 0, 0, 0, 0, 0, 0, 0, 0, 0, 0, 0, 0, 0, 0, 0, 0, 0, 0, 0, 0, 0, 0, 0, 0, 0, 0, 0, 0, 0, 0, 0, 0, 0, 0, 0, 0, 0, 0, 0, 0, 0, 0, 0, 0, 0, 0, 0, 0, 0, 0, 0, 0, 0, 0, 0, 0, 0, 0, 0, 0, 0, 0, 0, 0, 0, 0, 0, 0, 0, 0, 0, 0, 0, 0, 0, 0, 0, 0, 0, 0, 0, 0, 0, 0, 1, 0, 0, 0, 0, 0, 0, 0, 0, 1, 0, 0, 0, 0, 0, 0, 0, 0, 0, 0, 0, 1, 0, 0, 0, 0, 0, 0, 1, 0, 0, 0, 0, 0, 0, 0, 0, 0, 0, 0, 0, 0, 0, 1, 0, 0, 0, 0, 0, 0, 0, 0, 0, 0, 0, 0, 0, 0, 0, 0, 0, 0, 0, 0, 0, 0, 0, 0, 0, 0, 0, 0, 0, 0, 0, 0, 0, 0, 0, 0, 0, 0, 0, 0, 0, 0, 0, 0, 1, 0, 0, 0, 0, 0, 0, 0, 0, 0, 0, 0, 0, 1, 0, 0, 0, 0, 0, 0, 0, 0, 0, 0, 0, 0, 0, 0, 1, 0, 0, 0, 0, 0, 0, 0, 0, 0, 0, 0, 0, 0, 0, 0, 0, 0, 0, 0, 0, 0, 0, 0, 0, 0, 0, 1, 0, 0, 0, 0, 0, 0, 0, 0, 0, 0, 0, 0, 0, 0, 0, 0, 0, 0, 0, 0, 0, 0, 0, 0, 0, 0, 0, 0, 0, 0, 0, 0, 0, 0, 0, 0, 0, 0, 0, 0, 0, 0, 0, 0, 1, 0, 0, 0, 0, 0, 0, 0, 1, 0, 0, 0, 0, 0, 0, 0, 0, 0, 0, 0, 0, 0, 0, 0, 1, 0, 0, 0, 0, 0, 0, 0, 0, 0, 0, 0, 0, 0, 0, 0, 0, 0, 0, 0, 0, 0, 0, 0, 1, 0, 0, 0, 0, 0, 0, 0, 0, 0, 0, 0, 0, 0, 0, 0, 0, 0, 0, 0, 0, 0, 0, 0, 1, 0, 0, 0, 0, 0, 0, 0, 0, 0, 0, 0, 0, 0, 0, 0, 0, 0, 0, 0, 0, 0, 0, 0, 0, 0, 0, 0, 0, 0, 0, 0, 0, 0, 0, 0, 0, 0, 0, 0, 0, 0, 0, 0, 0, 0, 0, 0, 0, 0, 0, 0, 0, 0, 0, 0, 0, 0, 0, 0, 0, 0, 0, 0, 0, 0, 0, 0, 0, 0, 0, 0, 0, 0, 0, 0, 0, 0, 0, 0, 0, 0, 0, 0, 0, 0, 0, 0, 0, 0, 0, 0, 0, 1, 0, 0, 0, 0, 0, 0, 0, 0, 0, 0, 0, 0, 0, 0, 0, 0, 0, 0, 0, 0, 0, 0, 0, 0, 0, 0, 0, 0, 1, 0, 0, 0, 0, 0, 0, 0, 0, 0, 0, 0, 0, 0, 0, 0, 0, 0, 1, 0, 0, 0, 0, 0, 0, 0, 0, 0, 0, 0, 0, 0, 0, 0, 0, 0, 0, 0, 0, 0, 0, 0, 0, 0, 0, 0, 1, 0, 0, 0, 0, 0, 0, 0, 0, 0, 0, 0, 0, 0, 0, 0, 0, 0, 0, 0, 1, 0, 1, 0, 0, 0, 0, 0, 0, 0, 0, 0, 0, 0, 0, 0, 0, 0, 0, 0, 0, 0, 0, 0, 0, 0, 0, 0, 0, 0, 1, 0, 0, 0, 0, 0, 0, 0, 0, 0, 0, 0, 0, 0, 0, 0, 0, 0, 0, 0, 0, 0, 0, 1, 0, 0, 0, 0, 0, 0, 0, 0, 0, 0, 0, 0, 0, 0, 0, 0, 0, 0, 0, 0, 0, 0, 0, 0, 0, 0, 0, 0, 0, 0, 0, 0, 0, 0, 0, 1, 0, 0, 0, 0, 0, 0, 0, 0, 0, 0, 0, 0, 0, 0, 0, 0, 0, 0, 0, 0, 0, 0, 0, 0, 0, 0, 0, 0, 0, 0, 0, 1, 0, 0, 0, 0, 0, 0, 0, 0, 0, 0, 1, 0, 0, 0, 0, 0, 0, 0, 0, 0, 0, 0, 0, 0, 0, 0, 0, 0, 0, 0, 0, 0, 0, 0, 0, 0, 0, 0, 0, 0, 0, 0, 0, 0, 1, 0, 0, 0, 0, 0, 0, 0, 0, 0, 0, 0, 0, 0, 0, 0, 0, 0, 0, 0, 0, 0, 0, 0, 0, 0, 0, 0, 0, 0, 0, 0, 0, 0, 0, 0, 0, 0, 1, 0, 0, 0, 0, 0, 0, 0, 0, 0, 0, 0, 0, 0, 0, 0, 0, 0, 1, 0, 0, 0, 0, 0, 0, 0, 0, 1, 0, 0, 0, 0, 0, 0, 0, 0, 0, 0, 0, 0, 0, 0, 0, 0, 0, 0, 0, 0, 0, 0, 0, 0, 0, 0, 0, 0, 0, 0, 0, 0, 0, 0, 0, 0, 0, 1, 0, 0, 0, 0, 0, 0, 0, 1, 0, 0, 0, 0, 0, 0, 0, 0, 0, 0, 0, 0, 0, 0, 0, 0, 0, 0, 0, 0, 0, 0, 0, 0, 0, 1, 0, 0, 0, 0, 0, 0, 0, 0, 0, 0, 0, 0, 0, 0, 0, 0, 0, 0, 0, 0, 1, 0, 0, 1, 0, 0, 0, 0, 0, 0, 0, 0, 0, 0, 0, 0, 0, 0, 0, 1, 0, 0, 0, 0, 0, 0, 0, 0, 0, 0, 0, 0, 1, 0, 0, 0, 0, 0, 0, 0, 0, 0, 0, 0, 0, 1, 0, 0, 0, 0, 0, 0, 0, 0, 0, 0, 1, 0, 0, 0, 0, 0, 0, 0, 0, 0, 0, 0, 0, 0, 0, 0, 1, 0, 0, 0, 0, 0, 0, 0, 0, 0, 0, 0, 0, 0, 0, 0, 0, 0, 0, 0, 0, 0, 0, 0, 0, 0, 0, 0, 0, 0, 0, 0, 0, 0, 1, 0, 0, 0, 0, 0, 0, 0, 0, 0, 0, 0, 0, 0, 0, 0, 0, 0, 0, 0, 0, 0, 0, 0, 0, 0, 0, 0, 0, 0, 0, 0, 0, 0, 0, 0, 0, 0, 0, 0, 0, 0, 0, 0, 0, 0, 0, 0, 0, 0, 0, 0, 0, 0, 0, 0, 0, 0, 0, 0, 0, 0, 0, 0, 0, 0, 0, 0, 0, 1, 0, 0, 0, 0, 0, 0, 0, 0, 0, 0, 0, 0, 0, 0, 0, 0, 0, 0, 0, 0, 0, 0, 0, 0, 0, 0, 0, 0, 0, 1, 0, 1, 0, 0, 0, 0, 0, 0, 1, 0, 0, 0, 0, 0, 1, 0, 0, 0, 0, 0, 0, 0, 0, 0, 0, 0, 0, 0, 0, 0, 1, 0, 0, 0, 0, 0, 0, 0, 0, 0, 0, 0, 0, 0, 0, 0, 0, 0, 1, 0, 0, 1, 0, 0, 0, 0, 0, 0, 0, 0, 0, 0, 0, 0, 0, 0, 0, 0, 0, 0, 0, 0, 0, 0, 0, 0, 0, 0, 0, 0, 0, 0, 0, 0, 0, 0, 0, 0, 0, 0, 0, 0, 0, 0, 0, 0, 0, 0, 0, 0, 0, 0, 0, 0, 0, 0, 0, 0, 0, 0, 0, 0, 0, 0, 0, 0, 0, 0, 0, 0, 0, 0, 0, 0, 0, 0, 0, 0, 0, 0, 0, 0, 0, 0, 0, 0, 0, 0, 0, 0, 0, 0, 0, 1, 0, 0, 0, 1, 0, 0, 0, 0, 0, 0, 0, 0, 0, 0, 0, 0, 0, 0, 0, 0, 0, 0, 0, 0, 0, 0, 0, 0, 0, 0, 0, 0, 0, 0, 0, 0, 0, 0, 0, 0, 0, 0, 0, 0, 0, 0, 0, 0, 0, 0, 0, 0, 0, 0, 0, 0, 0, 0, 1, 0, 0, 0, 0, 0, 0, 0, 0, 0, 0, 0, 0, 0, 0, 0, 0, 0, 0, 0, 0, 0, 0, 0, 0, 0, 0, 0, 0, 0, 0, 0, 0, 0, 0, 0, 0, 0, 0, 0, 0, 0, 0, 0, 0, 0, 0, 0, 0, 0, 0, 0, 0, 0, 0, 0, 0, 0, 0, 0, 0, 0, 0, 0, 0, 0, 0, 0, 0, 0, 0, 0, 0, 0, 0, 0, 0, 0, 1, 0, 0, 0, 1, 0, 0, 0, 0, 0, 0, 0, 0, 0, 0, 0, 0, 0, 0, 0, 0, 0, 0, 0, 0, 0, 0, 0, 0, 0, 0, 0, 0, 0, 0, 0, 0, 0, 0, 1, 0, 0, 0, 0, 0, 0, 0, 0, 0, 0, 0, 0, 0, 0, 0, 0, 0, 0, 0, 0, 0, 0, 0, 0, 0, 0, 0, 0, 0, 0, 0, 0, 0, 0, 0, 0, 0, 0, 0, 0, 0, 0, 0, 0, 0, 0, 0, 0, 0, 0, 0, 0, 0, 0, 0, 0, 0, 0, 0, 0, 0, 0, 0, 0, 0, 1, 0, 0, 0, 0, 0, 0, 0, 0, 0, 0, 0, 0, 0, 0, 0, 0, 0, 0, 0, 0, 0, 0, 0, 0, 0, 0, 1, 0, 0, 0, 0, 0, 0, 0, 0, 0, 1, 0, 0, 0, 0, 0, 0, 0, 0, 0, 0, 0, 0, 0, 0, 0, 0, 0, 0, 0, 0, 0, 0, 0, 1, 0, 0, 0, 0, 0, 0, 1, 0, 0, 0, 0, 0, 1, 0, 0, 0, 0, 0, 0, 0, 0, 0, 0, 0, 0, 0, 0, 0, 0, 0, 0, 0, 0, 0, 0, 0, 1, 0, 0, 0, 0, 0, 0, 0, 0, 0, 0, 0, 0, 0, 0, 0, 0, 0, 0, 0, 0, 0, 0, 0, 0, 0, 0, 0, 0, 0, 0, 1, 0, 0, 1, 0, 0, 0, 0, 0, 0, 0, 0, 0, 0, 0, 0, 0, 0, 0, 0, 0, 0, 0, 0, 0, 0, 0, 0, 0, 0, 0, 0, 0, 0, 1, 0, 0, 0, 0, 0, 0, 0, 0, 0, 0, 0, 0, 0, 0, 0, 0, 0, 0, 0, 0, 0, 0, 0, 0, 0, 0, 0, 0, 0, 0, 0, 0, 0, 0, 0, 0, 0, 0, 0, 0, 0, 0, 0, 0, 0, 0, 0, 0, 0, 0, 0, 0, 0, 0, 0, 0, 0, 0, 0, 0, 0, 0, 0, 0, 0, 0, 0, 0, 0, 0, 0, 0, 0, 0, 0, 0, 0, 0, 0, 0, 0, 0, 0, 0, 0, 0, 0, 0, 0, 0, 0, 0, 0, 0, 0, 0, 0, 0, 0, 0, 0, 0, 0, 0, 0, 0, 0, 0, 0, 0, 0, 0, 0, 0, 0, 0, 0, 0, 0, 0, 0, 0, 0, 0, 0, 0, 0, 0, 0, 0, 0, 0, 0, 0, 0, 0, 0, 0, 0, 0, 0, 0, 0, 0, 0, 0, 0, 0, 0, 0, 0, 0, 0, 0, 0, 0, 0, 0, 0, 0, 0, 0, 0, 0, 1, 0, 0, 0, 0, 0, 0, 0, 0, 0, 0, 0, 0, 0, 0, 1, 0, 0, 0, 1, 0, 0, 0, 0, 0, 0, 0, 0, 0, 0, 0, 0, 0, 0, 0, 0, 0, 0, 0, 0, 0, 1, 0, 0, 0, 0, 0, 0, 0, 0, 0, 0, 0, 0, 0, 0, 0, 0, 0, 0, 1, 0, 0, 0, 0, 0, 0, 0, 0, 0, 0, 0, 0, 0, 0, 0, 0, 0, 0, 0, 0, 0, 0, 0, 0, 0, 0, 0, 0, 0, 0, 0, 0, 0, 0, 0, 0, 0, 0, 0, 0, 0, 0, 0, 0, 0, 0, 0, 0, 0, 0, 0, 0, 0, 0, 0, 0, 0, 0, 0, 0, 0, 0, 0, 0, 0, 0, 0, 0, 0, 0, 0, 0, 0, 0, 0, 0, 0, 0, 0, 0, 0, 0, 0, 0, 0, 0, 0, 0, 0, 0, 0, 0, 0, 0, 0, 1, 0, 0, 0, 0, 0, 0, 0, 0, 0, 0, 0, 0, 0, 0, 0, 0, 0, 0, 0, 0, 0, 0, 0, 0, 0, 0, 0, 0, 0, 0, 0, 0, 0, 0, 0, 0, 0, 0, 0, 0, 0, 0, 0, 0, 0, 0, 0, 0, 0, 0, 0, 0, 0, 0, 0, 0, 0, 0, 0, 0, 0, 0, 0, 0, 0, 0, 0, 0, 0, 0, 0, 0, 0, 0, 0, 0, 0, 0, 0, 0, 0, 0, 0, 0, 0, 0, 0, 0, 0, 0, 0, 0, 0, 1, 0, 0, 0, 0, 0, 0, 0, 0, 0, 0, 0, 0, 0, 0, 0, 0, 0, 0, 0, 0, 0, 0, 0, 0, 0, 0, 0, 0, 0, 0, 0, 0, 0, 0, 0, 0, 0, 0, 0, 0, 0, 0, 0, 0, 0, 0, 0, 0, 0, 0, 0, 0, 0, 0, 0, 0, 0, 0, 0, 0, 0, 0, 0, 0, 0, 0, 0, 0, 0, 0, 0, 0, 0, 0, 0, 0, 0, 0, 0, 0, 1, 0, 0, 0, 0, 0, 0, 0, 0, 0, 1, 0, 1, 0, 0, 0, 0, 0, 0, 0, 0, 0, 0, 0, 0, 0, 0, 0, 0, 0, 0, 0, 0, 0, 0, 0, 0, 0, 0, 0, 0, 0, 0, 0, 0, 1, 0, 0, 0, 0, 0, 0, 0, 0, 0, 0, 0, 0, 0, 0, 0, 0, 0, 0, 0, 0, 0, 0, 0, 0, 0, 0, 0, 0, 0, 0, 0, 0, 0, 0, 0, 0, 0, 0, 0, 0, 0, 0, 0, 0, 0, 0, 0, 0, 0, 0, 0, 0, 0, 0, 0, 0, 0, 0, 0, 0, 0	0.30834588, 0.1786533, 0.45849997, 0.21309528, 0.09953708, 0.16407177, 0.30779555, 0.20916896, 0.20428026, 0.2771758, 0.16835573, 0.14375022, 0.20309071, 0.37420362, 0.31304425, 0.19981286, 0.16526383, 0.51687557, 0.37407, 0.19922684, 0.3114982, 0.63894624, 0.18375097, 0.14443281, 0.3628451, 0.20154114, 0.43915445, 0.16259448, 0.26346534, 0.3278648, 0.14305092, 0.124192916, 0.16417694, 0.32569277, 0.17454974, 0.21693337, 0.14807782, 0.19542256, 0.13178118, 0.115012445, 0.20126458, 0.32446787, 0.36138383, 0.4151501, 0.40340716, 0.1887313, 0.28443694, 0.16387178, 0.19344309, 0.15810692, 0.27239686, 0.23370044, 0.3098441, 0.26729316, 0.5017661, 0.1962748, 0.21439429, 0.18458965, 0.4223526, 0.17771879, 0.32317004, 0.43471998, 0.14679915, 0.32072395, 0.26402062, 0.16747807, 0.28995982, 0.6668674, 0.42366272, 0.21160376, 0.11330219, 0.32607967, 0.2236383, 0.21196489, 0.68939495, 0.27053928, 0.19111747, 0.48493084, 0.4613173, 0.25854963, 0.123248115, 0.14648876, 0.23528019, 0.2858642, 0.44948053, 0.28641146, 0.23372133, 0.32386395, 0.21311693, 0.32463303, 0.13710216, 0.23201934, 0.276958, 0.30157137, 0.24980044, 0.1877244, 0.32907096, 0.2791833, 0.21442258, 0.23795196, 0.47056842, 0.354954, 0.20757063, 0.23267224, 0.28882194, 0.17753044, 0.20772913, 0.25465903, 0.09110692, 0.13196436, 0.6029857, 0.12090051, 0.14627814, 0.20893708, 0.14340039, 0.20710456, 0.3126287, 0.24207215, 0.16117494, 0.28814745, 0.19640057, 0.23980348, 0.2193869, 0.28809947, 0.3523602, 0.2572636, 0.42079467, 0.24620394, 0.1967571, 0.24020007, 0.22285935, 0.3923749, 0.17684679, 0.29608387, 0.16881129, 0.2696306, 0.31246203, 0.3323594, 0.5556007, 0.22024575, 0.22571704, 0.19718583, 0.22760853, 0.30310178, 0.17718062, 0.20329213, 0.3250366, 0.20380156, 0.16103913, 0.13758263, 0.22809224, 0.10020156, 0.14517109, 0.17520496, 0.3499856, 0.21471426, 0.34672296, 0.13297763, 0.12066333, 0.2805978, 0.18962827, 0.12296722, 0.29085174, 0.17195825, 0.22113518, 0.56700665, 0.18241411, 0.35945588, 0.20110698, 0.32625687, 0.18433544, 0.20009017, 0.4227867, 0.1993901, 0.17586699, 0.31396112, 0.14611554, 0.23415828, 0.17866066, 0.20702788, 0.21760182, 0.2483439, 0.21784917, 0.5437397, 0.2290206, 0.123676896, 0.2525225, 0.26023775, 0.3623927, 0.2841017, 0.24303016, 0.18244833, 0.14182423, 0.15164681, 0.40697637, 0.17357302, 0.46299067, 0.3707736, 0.18810073, 0.21796778, 0.14544538, 0.54345775, 0.17577234, 0.19707356, 0.2776757, 0.29465133, 0.37257704, 0.1999963, 0.25765315, 0.34828603, 0.430106, 0.27507633, 0.40724596, 0.14300878, 0.12509105, 0.2208149, 0.19662622, 0.4277578, 0.3697799, 0.32303312, 0.24914864, 0.35449034, 0.21103361, 0.4459784, 0.22718377, 0.2142205, 0.22398217, 0.39972502, 0.15389618, 0.34900746, 0.309981, 0.20555592, 0.21207365, 0.25667077, 0.3062439, 0.1353746, 0.10306424, 0.24885829, 0.22074172, 0.32074422, 0.20239517, 0.1418807, 0.13840914, 0.16646583, 0.28805387, 0.2107577, 0.1809527, 0.20993927, 0.25616473, 0.27523613, 0.24204762, 0.21023116, 0.14486091, 0.2700724, 0.21091154, 0.27142495, 0.37352642, 0.26637134, 0.13354571, 0.3482621, 0.12599461, 0.19465242, 0.2198129, 0.2295074, 0.24263044, 0.24198195, 0.11704673, 0.2716833, 0.20859075, 0.4369978, 0.16196263, 0.23151214, 0.32123682, 0.18009822, 0.16392389, 0.26617196, 0.2607582, 0.17931041, 0.44439715, 0.15592223, 0.16637853, 0.3849165, 0.1938508, 0.1683364, 0.15189935, 0.27276063, 0.31536275, 0.3671021, 0.20643444, 0.11870916, 0.19295911, 0.27088243, 0.22287329, 0.28488246, 0.19260287, 0.61402, 0.39689705, 0.27681714, 0.26829755, 0.205157, 0.36463308, 0.25360805, 0.2785758, 0.2618846, 0.2897529, 0.1930388, 0.46983323, 0.15710267, 0.16913915, 0.21053699, 0.232555, 0.521437, 0.55946285, 0.52219635, 0.1437541, 0.3099565, 0.20287156, 0.24565956, 0.14695953, 0.23547955, 0.31585774, 0.28195554, 0.37933514, 0.17831151, 0.17010672, 0.31892624, 0.20310242, 0.14515324, 0.15301895, 0.2939782, 0.15123257, 0.20478328, 0.5100236, 0.14508884, 0.20991297, 0.24350803, 0.3850421, 0.34385625, 0.13614227, 0.1936423, 0.1875211, 0.16493578, 0.39306474, 0.4023756, 0.4812472, 0.2957925, 0.20097995, 0.14769074, 0.30742747, 0.26729065, 0.16889246, 0.2640077, 0.20915475, 0.30197045, 0.18196243, 0.16286483, 0.35422206, 0.16051199, 0.21726218, 0.5042852, 0.281777, 0.2049448, 0.13747302, 0.35290235, 0.39616966, 0.11800792, 0.11752741, 0.22778693, 0.16342404, 0.24296406, 0.4975768, 0.15436104, 0.3425054, 0.27109486, 0.15020302, 0.21302274, 0.17626919, 0.49691606, 0.61768925, 0.23363277, 0.16328387, 0.1971049, 0.19003752, 0.22294347, 0.2957965, 0.265135, 0.1621499, 0.43411246, 0.2157048, 0.33950302, 0.1651001, 0.17080164, 0.2619969, 0.20345612, 0.21260229, 0.16460541, 0.43343964, 0.14999413, 0.431204, 0.42681685, 0.2138745, 0.40637046, 0.19998056, 0.31620947, 0.36534137, 0.49057135, 0.22944534, 0.19394816, 0.23714766, 0.5057812, 0.21267405, 0.35975415, 0.20192783, 0.23513791, 0.11391381, 0.25195083, 0.48025647, 0.24265301, 0.18261741, 0.32219315, 0.18165678, 0.15913376, 0.13659425, 0.32390937, 0.30648056, 0.18419322, 0.24630585, 0.20160897, 0.29836076, 0.38701186, 0.2520067, 0.18296559, 0.18731356, 0.34023356, 0.2535657, 0.33955795, 0.2325578, 0.2385399, 0.22817251, 0.2705408, 0.2856829, 0.19795755, 0.17524092, 0.202147, 0.21281478, 0.2083307, 0.30077597, 0.50979483, 0.10225403, 0.55368644, 0.24482155, 0.2886208, 0.21367128, 0.2693967, 0.3156352, 0.24409775, 0.3909666, 0.315058, 0.28014967, 0.2653699, 0.4512424, 0.36861342, 0.21399908, 0.40865207, 0.3705987, 0.25365323, 0.4260915, 0.33748055, 0.31277102, 0.1872462, 0.27511448, 0.4944994, 0.17310533, 0.28464478, 0.18353412, 0.20340598, 0.30157757, 0.48251525, 0.23644893, 0.089711584, 0.31840006, 0.23132882, 0.19388883, 0.17950279, 0.24102914, 0.31845516, 0.38157654, 0.11531594, 0.16158831, 0.244592, 0.2764781, 0.1434904, 0.17054805, 0.33667263, 0.37121534, 0.54201066, 0.19436705, 0.30248886, 0.4584608, 0.1926878, 0.13824797, 0.26064238, 0.5511411, 0.35512966, 0.14278515, 0.3351707, 0.15255475, 0.27431867, 0.22880068, 0.31120053, 0.29020047, 0.14362851, 0.24919751, 0.20537865, 0.20640738, 0.1818938, 0.47047883, 0.24973035, 0.31924492, 0.17617497, 0.34921965, 0.20549259, 0.21700259, 0.19964656, 0.17447744, 0.3550977, 0.1370378, 0.20935178, 0.1970944, 0.33790094, 0.20788646, 0.19460052, 0.18650122, 0.19263312, 0.26518178, 0.40794176, 0.20026311, 0.18877955, 0.1736375, 0.1776789, 0.23423247, 0.3679019, 0.5406634, 0.24781887, 0.23607235, 0.295371, 0.39167577, 0.16765864, 0.32410985, 0.20261303, 0.24580474, 0.18542688, 0.3184147, 0.2827133, 0.1934503, 0.19129734, 0.21003458, 0.20117259, 0.40844783, 0.4380752, 0.28119808, 0.17492244, 0.30870432, 0.20800936, 0.28391922, 0.2548409, 0.18749008, 0.19873762, 0.17570424, 0.23509133, 0.51319075, 0.17852087, 0.17476983, 0.22327194, 0.4459607, 0.16636984, 0.17805159, 0.29005486, 0.14490254, 0.2261574, 0.25036588, 0.21799104, 0.33125085, 0.19957331, 0.28592107, 0.18080793, 0.43933016, 0.13261594, 0.13867536, 0.16463031, 0.44853467, 0.29647097, 0.21174304, 0.14300154, 0.21284351, 0.2192189, 0.21021302, 0.38610578, 0.2275624, 0.2493604, 0.15264182, 0.17433652, 0.23911384, 0.42481893, 0.22288859, 0.381392, 0.35485268, 0.5378026, 0.12572706, 0.22611532, 0.19549598, 0.16611837, 0.25318155, 0.3277542, 0.24835292, 0.4754363, 0.15607679, 0.26326397, 0.2584448, 0.2068313, 0.42525268, 0.2020768, 0.22939768, 0.2726983, 0.4059444, 0.23660207, 0.17085671, 0.21244912, 0.3388532, 0.26132166, 0.22672553, 0.3204075, 0.21035616, 0.31259793, 0.1677394, 0.4597167, 0.45156723, 0.116927266, 0.45258385, 0.15632646, 0.22980538, 0.22004905, 0.55132097, 0.17597702, 0.47634926, 0.22521555, 0.21136019, 0.18093883, 0.18365726, 0.16156237, 0.3998751, 0.1562148, 0.10695505, 0.4781304, 0.18844184, 0.14299688, 0.18781088, 0.38495758, 0.21442154, 0.16852072, 0.16592565, 0.30470684, 0.41340882, 0.24157481, 0.13068292, 0.29671222, 0.38327128, 0.2841804, 0.20577386, 0.28816786, 0.3946678, 0.09675829, 0.21998334, 0.3203806, 0.15038925, 0.27213064, 0.18379715, 0.45633286, 0.28149384, 0.31074092, 0.23454341, 0.48581958, 0.18843105, 0.20462462, 0.1896213, 0.29480082, 0.39289898, 0.3508789, 0.24071412, 0.22886503, 0.4067954, 0.3604703, 0.22317746, 0.22324702, 0.25787267, 0.30208573, 0.30261156, 0.14594328, 0.18568386, 0.28975987, 0.15537038, 0.21484868, 0.20629653, 0.38088113, 0.2558116, 0.18120472, 0.4304463, 0.4170502, 0.23938283, 0.36401784, 0.34730452, 0.20289269, 0.44175896, 0.23552397, 0.1556589, 0.08474685, 0.36891222, 0.22188851, 0.12590346, 0.14361076, 0.26562244, 0.228524, 0.14654818, 0.24447632, 0.18007064, 0.17250066, 0.41989103, 0.2526714, 0.268541, 0.40395087, 0.15084076, 0.10880631, 0.2510963, 0.3387013, 0.26401916, 0.13424368, 0.22694953, 0.26107335, 0.43417722, 0.23599768, 0.2170453, 0.24902439, 0.21195261, 0.1755292, 0.27992195, 0.34923205, 0.20692988, 0.20864359, 0.18921117, 0.14163913, 0.6845984, 0.34294492, 0.18827765, 0.2857115, 0.27376676, 0.28058004, 0.34582812, 0.37639928, 0.27495342, 0.18786867, 0.28892303, 0.3153764, 0.3546291, 0.43803662, 0.16180596, 0.24926636, 0.19196275, 0.12971877, 0.22548182, 0.23689549, 0.16259176, 0.66112137, 0.2771491, 0.17304683, 0.20295444, 0.2973702, 0.24715284, 0.3421057, 0.33541065, 0.1663154, 0.28537017, 0.1532987, 0.5116522, 0.16757877, 0.1509166, 0.1681749, 0.19622365, 0.1522656, 0.21180768, 0.15213974, 0.3076149, 0.15634564, 0.22367926, 0.30744758, 0.33845872, 0.3383387, 0.16427653, 0.277527, 0.32501742, 0.5311207, 0.48913756, 0.36945137, 0.1580283, 0.499605, 0.18508308, 0.20647815, 0.32051376, 0.26177126, 0.20898962, 0.11439769, 0.2287468, 0.34230667, 0.26798734, 0.23438708, 0.2873224, 0.16607109, 0.5815298, 0.3075316, 0.4052866, 0.18606384, 0.15951316, 0.52125317, 0.33630186, 0.40041646, 0.17492238, 0.14720199, 0.48418802, 0.3198185, 0.14227931, 0.40282422, 0.36827666, 0.2961233, 0.27432746, 0.14196615, 0.4604525, 0.28673083, 0.23009744, 0.21932252, 0.1460717, 0.3797987, 0.16766158, 0.19510372, 0.34445804, 0.21219024, 0.19859888, 0.28788343, 0.3051464, 0.3010372, 0.10883212, 0.4210078, 0.18199675, 0.23573175, 0.14214918, 0.2815135, 0.3990318, 0.45460957, 0.2279239, 0.27848858, 0.2076967, 0.22341919, 0.34820706, 0.15093286, 0.27979335, 0.34505087, 0.19194028, 0.1200425, 0.4631014, 0.17990643, 0.17734696, 0.27742094, 0.21143742, 0.24119513, 0.35124397, 0.5420383, 0.44953674, 0.28114954, 0.2776635, 0.21624486, 0.21212444, 0.38316563, 0.30298838, 0.33483392, 0.15617117, 0.20764081, 0.21467464, 0.20668766, 0.14313526, 0.18546978, 0.19388384, 0.33510712, 0.20052615, 0.10694504, 0.22452302, 0.112432025, 0.27594274, 0.47810784, 0.36120838, 0.21186094, 0.18911333, 0.30073303, 0.23601063, 0.19308853, 0.50278723, 0.16852735, 0.15050742, 0.21128826, 0.1733284, 0.4623522, 0.53012496, 0.25197512, 0.24487725, 0.38719672, 0.31726748, 0.1910203, 0.16293381, 0.21237831, 0.22791663, 0.14492448, 0.21141581, 0.23492806, 0.1494642, 0.15245613, 0.5696646, 0.22370437, 0.33336025, 0.4462952, 0.2265887, 0.5623025, 0.32500246, 0.2501624, 0.19942436, 0.25012514, 0.19847888, 0.19804159, 0.19505683, 0.28716773, 0.44843715, 0.19073373, 0.39612472, 0.20994382, 0.18379556, 0.55338013, 0.4912243, 0.13961132, 0.39444107, 0.47648007, 0.23538184, 0.30185428, 0.23210445, 0.21519056, 0.24744555, 0.24370804, 0.2263709, 0.15634969, 0.38796732, 0.21767369, 0.3782197, 0.155646, 0.36532718, 0.11625226, 0.29402757, 0.23030642, 0.20487459, 0.54862607, 0.21360175, 0.48582745, 0.0896059, 0.24706778, 0.18165544, 0.42844945, 0.3867736, 0.19556606, 0.14575562, 0.3777433, 0.45877784, 0.64951646, 0.2589666, 0.35262832, 0.14105189, 0.13039824, 0.25885433, 0.16707765, 0.2307547, 0.24452057, 0.16230407, 0.32956097, 0.18836173, 0.1895352, 0.15794346, 0.5140664, 0.22802028, 0.37526226, 0.341915, 0.39444494, 0.26617512, 0.19236927, 0.1743078, 0.19530249, 0.19316201, 0.48748732, 0.2180386, 0.3242301, 0.27664858, 0.2316405, 0.1415666, 0.26994127, 0.5451901, 0.33945435, 0.25031912, 0.25247142, 0.29864004, 0.20702347, 0.22798626, 0.21258307, 0.23843387, 0.18203628, 0.14557853, 0.23281594, 0.29816213, 0.11636959, 0.14000143, 0.483073, 0.2659037, 0.20616159, 0.22150078, 0.39958495, 0.1413109, 0.38027215, 0.34220034, 0.21261144, 0.27633077, 0.2235976, 0.246345, 0.32219094, 0.62194234, 0.18591635, 0.4247089, 0.19141664, 0.16914693, 0.24696383, 0.13508168, 0.32466894, 0.22925289, 0.3771271, 0.21410814, 0.3215878, 0.46769285, 0.45745197, 0.37306628, 0.29040998, 0.17521949, 0.27153727, 0.25944138, 0.39793295, 0.2017556, 0.36551112, 0.31477553, 0.2755199, 0.16128807, 0.24285853, 0.5524824, 0.50928754, 0.18995629, 0.09675808, 0.14181563, 0.11741714, 0.13985658, 0.23724158, 0.3396575, 0.2230273, 0.24425276, 0.31177703, 0.18817419, 0.19257054, 0.2460181, 0.16722688, 0.19013499, 0.082657345, 0.46903032, 0.3159334, 0.18066032, 0.21156876, 0.41133466, 0.2818225, 0.1475167, 0.19684842, 0.24795708, 0.52628934, 0.33498725, 0.14365041, 0.26309305, 0.4506577, 0.20629855, 0.6187585, 0.13682267, 0.15848455, 0.53333986, 0.13746217, 0.47804213, 0.12807943, 0.5748104, 0.29302043, 0.4584898, 0.20576532, 0.15380338, 0.1366609, 0.4216353, 0.21904746, 0.2605256, 0.10860596, 0.23896384, 0.50388616, 0.23245458, 0.2028089, 0.19374175, 0.16311678, 0.2541334, 0.15225038, 0.13758668, 0.35279757, 0.16742556, 0.13674325, 0.2514558, 0.14708504, 0.43070784, 0.36359367, 0.26393467, 0.12989596, 0.5091117, 0.13927726, 0.284794, 0.27968955, 0.46632034, 0.17963102, 0.43829316, 0.20018771, 0.30632442, 0.23644058, 0.39803177, 0.33629858, 0.25163496, 0.19712706, 0.2983875, 0.14635202, 0.29540864, 0.19452453, 0.30846322, 0.20713401, 0.24654372, 0.28945154, 0.16834489, 0.24559125, 0.23274823, 0.3058322, 0.36258268, 0.3012902, 0.18942825, 0.3589215, 0.19930604, 0.18746297, 0.09412353, 0.20431177, 0.37571448, 0.3953064, 0.16813105, 0.1762481, 0.28383428, 0.20050955, 0.20741339, 0.18346515, 0.26877457, 0.14703469, 0.45323005, 0.20408387, 0.21885748, 0.20198138, 0.27008677, 0.4799672, 0.10478147, 0.28278193, 0.2749173, 0.1421289, 0.20673811, 0.17792372, 0.23026998, 0.4280793, 0.3297104, 0.19878088, 0.25596017, 0.1719927, 0.34488106, 0.17166612, 0.26590338, 0.14581586, 0.1406351, 0.21027717, 0.19911651, 0.2321831, 0.40392908, 0.29668337, 0.41995344, 0.14640275, 0.18170814, 0.21190932, 0.32551652, 0.20750833, 0.5173682, 0.22239883, 0.17198715, 0.18690911, 0.204024, 0.084646404, 0.12548742, 0.46442303, 0.3913039, 0.4579433, 0.18381454, 0.2540502, 0.1230946, 0.53380996, 0.32963192, 0.21283343, 0.18769154, 0.3360039, 0.2249997, 0.19107926, 0.19065788, 0.27757412, 0.17839184, 0.28339496, 0.4113272, 0.2065829, 0.24921115, 0.2675944, 0.17542513, 0.29132843, 0.1600124, 0.18110016, 0.22503206, 0.368069, 0.2616975, 0.21800101, 0.16475494, 0.47007936, 0.3250896, 0.14726202, 0.20194869, 0.22009966, 0.2702515, 0.29950714, 0.2747558, 0.13804896, 0.3625009, 0.21202752, 0.66620827, 0.22963245, 0.28820598, 0.27235237, 0.21759155, 0.21313858, 0.2019405, 0.45267835, 0.43787512, 0.2901258, 0.17323259, 0.34748727, 0.25473896, 0.32324505, 0.18594506, 0.20983453, 0.2152768, 0.47258836, 0.33510107, 0.2581461, 0.09217999, 0.22594166, 0.27302945, 0.16204475, 0.1280334, 0.20276813, 0.28557688, 0.21387096, 0.30400518, 0.599103, 0.34732243, 0.1625993, 0.25833377, 0.305943, 0.14176953, 0.2371008, 0.2743762, 0.25578412, 0.36187124, 0.18022133, 0.12198688, 0.21913032, 0.17088196, 0.21547668, 0.5976198, 0.14800398, 0.39328647, 0.22539619, 0.40714493, 0.30137998, 0.38404387, 0.1943244, 0.22697668, 0.16515282, 0.20633495, 0.3056098, 0.47718495, 0.18099083, 0.1442816, 0.28511778, 0.37015715, 0.18907082, 0.24478951, 0.21901035, 0.10919585, 0.2642538, 0.2654366, 0.28772217, 0.22521651, 0.35381827, 0.16013817, 0.36707807, 0.20284481, 0.4890562, 0.19439529, 0.38735008, 0.19091602, 0.30179444, 0.25992185, 0.1725059, 0.13693197, 0.48167467, 0.30080163, 0.2653107, 0.32360417, 0.26016805, 0.289595, 0.5242982, 0.21177876, 0.34745613, 0.33643222, 0.20445661, 0.19525194, 0.5742127, 0.17013937, 0.2811193, 0.19573532, 0.45628124, 0.253653, 0.21506508, 0.2786735, 0.14705904, 0.16246755, 0.17939453, 0.22169152, 0.42362696, 0.44715637, 0.31012228, 0.2644169, 0.23107386, 0.44279376, 0.20109753, 0.16832232, 0.30008048, 0.4673062, 0.18588907, 0.2909908, 0.10980731, 0.21249959, 0.2418814, 0.36115697, 0.30992058, 0.32463518, 0.18126035, 0.22018161, 0.34373307, 0.19875512, 0.12257241, 0.17214777, 0.36334473, 0.105695866, 0.22958049, 0.16950454, 0.30219418, 0.36199975, 0.13466188, 0.27763724, 0.25325814, 0.16277802, 0.16199552, 0.2824068, 0.13094601, 0.2697683, 0.24977747, 0.24843693, 0.45123625, 0.15070052, 0.37220234, 0.49722415, 0.37890992, 0.20442781, 0.4700262, 0.29133037, 0.4320554, 0.18394199, 0.19050148, 0.19006471, 0.33256334, 0.29836386, 0.18409081, 0.21400246, 0.16292956, 0.223999, 0.15772147, 0.4172575, 0.10625867, 0.19496419, 0.24878249, 0.18550089, 0.16282287, 0.24960002, 0.28173396, 0.30977792, 0.3933502, 0.5917128, 0.2740241, 0.22571447, 0.23817417, 0.14873329, 0.23588546, 0.31300598, 0.47204843, 0.15497142, 0.15615065, 0.2519132, 0.17633697, 0.18930264, 0.15102704, 0.55658036, 0.47830796, 0.5096256, 0.1839551, 0.24969396, 0.122308984, 0.21336436, 0.22065398, 0.41670227, 0.18871593, 0.2910522, 0.4760657, 0.61034596, 0.17551522, 0.1667783, 0.31501818, 0.27264732, 0.23601845, 0.25684446, 0.19383398, 0.45005232, 0.204236, 0.30547485, 0.21722874, 0.3467229, 0.110325016, 0.13374479, 0.2976376, 0.2758185, 0.53915006, 0.2608827, 0.2506072, 0.30193147, 0.3745264, 0.28491253, 0.37903327, 0.12576789, 0.16093734, 0.25779724, 0.2682511, 0.39317262, 0.6068134, 0.20203826, 0.32885814, 0.18433647, 0.30034283, 0.16779956, 0.31074366, 0.4715046, 0.29273, 0.21026123, 0.21609251, 0.28487715, 0.24087124, 0.25797454, 0.20168522, 0.43019623, 0.23013707, 0.5465214, 0.53139746, 0.18566522, 0.40310264, 0.2348288, 0.20956388, 0.17378233, 0.37391418, 0.25418693, 0.23247275, 0.13964613, 0.2814094, 0.3215171, 0.27546352, 0.38027066, 0.23132594, 0.21913572, 0.29991361, 0.16497456, 0.39009666, 0.25454646, 0.23703746, 0.11747458, 0.2900032, 0.33998877, 0.46311307, 0.22547927, 0.6197957, 0.30127352, 0.23539884, 0.3697817, 0.13333693, 0.49044973, 0.17314702, 0.19667485, 0.26406354, 0.24482103, 0.25341815, 0.49666882, 0.3683232, 0.2851423, 0.17512062, 0.11095415, 0.33592778, 0.13980234, 0.1778187, 0.29036766, 0.3557623, 0.30304134, 0.23565598, 0.3243025, 0.69874513, 0.15842617, 0.42117447, 0.1992617, 0.1653935, 0.27781743, 0.2059587, 0.30807462, 0.25015008, 0.29454535, 0.34232402, 0.2533994, 0.30004635, 0.1267139, 0.1364431, 0.16033906, 0.2795171, 0.30617905, 0.105501935, 0.2953956, 0.21617699, 0.18059011, 0.29859412, 0.26002914, 0.2148103, 0.20721361, 0.21733102, 0.30482697, 0.21048577, 0.31482655, 0.3724196, 0.29933715, 0.15681887, 0.18632177, 0.25867754, 0.15572312, 0.4708302, 0.29627118, 0.56369764, 0.13735658, 0.19469598, 0.261372, 0.23543343, 0.2692101, 0.12654305, 0.19817793, 0.39207658, 0.10830088, 0.30740178, 0.13718608, 0.24196532, 0.21829501, 0.2163815, 0.2936915, 0.2837012, 0.29809707, 0.35710067, 0.11361722, 0.18431649, 0.47110057, 0.1696643, 0.10952449, 0.3689002, 0.2582087, 0.28587958, 0.18216546, 0.39493126, 0.29511625, 0.52986324, 0.39278355, 0.17556171, 0.20554309, 0.2071383, 0.27254158, 0.15800376, 0.5049541, 0.34611765, 0.41224727, 0.15756571, 0.10632546, 0.23565397, 0.09769849, 0.12793556, 0.21873157, 0.33989754, 0.26024276, 0.21771014, 0.15474255, 0.38772675, 0.25261027, 0.2541857, 0.28233027, 0.43571034, 0.17013553, 0.40780896, 0.22988841, 0.34136373, 0.43395394, 0.07591374, 0.39153495, 0.10880853, 0.48421067, 0.16627225, 0.36947897, 0.36222467, 0.20957568, 0.29210788, 0.35182962, 0.17412743, 0.16550756, 0.2790289, 0.3540401, 0.24829789, 0.072993375, 0.33431518, 0.18526916, 0.627754, 0.37986374, 0.36843485, 0.24742934, 0.22458632, 0.16678104, 0.43171692, 0.2177194, 0.19598672, 0.2734918, 0.13426949, 0.18876712, 0.32599875, 0.51082647, 0.3351242, 0.18298659, 0.5031684, 0.30264583, 0.21260142, 0.2177459, 0.20368564, 0.1350348, 0.36269036, 0.29978618, 0.112103544, 0.33655214, 0.18927705, 0.18765219, 0.31774855, 0.519343, 0.3074179, 0.21806149, 0.28524512, 0.15942833, 0.16023178, 0.24244134, 0.53895885, 0.15525416, 0.17489448, 0.39126536, 0.278437, 0.33835852, 0.2646951, 0.22097512, 0.15780668, 0.2643723, 0.40401134, 0.366424, 0.18852511, 0.50843686, 0.21474612, 0.29360142, 0.17804222, 0.18294665, 0.24414583, 0.15422921, 0.18066356, 0.3425029, 0.39639986, 0.17389509, 0.16696727, 0.44088063, 0.2322522, 0.36906582, 0.2528591, 0.207602, 0.24450484, 0.30640787, 0.3856066, 0.27469775, 0.16505466, 0.19667266, 0.36418414, 0.2576603, 0.19565375, 0.13934545, 0.124422714, 0.13860859, 0.13584904, 0.23847644, 0.17668478, 0.45399427, 0.23652978, 0.35783714, 0.3759172, 0.4219315, 0.20255062, 0.22522528, 0.2792862, 0.15391839, 0.22575259, 0.18156052, 0.17579049, 0.342149, 0.36124155, 0.3963277, 0.29300627, 0.34854215, 0.16581163, 0.26241776, 0.17289019, 0.24887791, 0.16677482, 0.26836187, 0.20036085, 0.20230992, 0.39947057, 0.1612803, 0.20628598, 0.28634876, 0.22776265, 0.28130507, 0.21203282, 0.24847369, 0.23410845, 0.65570253, 0.1995971, 0.17434084, 0.23882735, 0.16415855, 0.3925945, 0.49128312, 0.24195567, 0.2627595, 0.23771544, 0.22263825, 0.41252613, 0.2936338, 0.2834512, 0.1240387, 0.2837906, 0.23507853, 0.48579216, 0.3749455, 0.3829225, 0.17631228, 0.2691515, 0.23752992, 0.2944488, 0.14410414, 0.3362418, 0.26471585, 0.32695988, 0.1260064, 0.2357444, 0.32698154, 0.38363174, 0.23244846, 0.49664098, 0.1505101, 0.3274224, 0.17394483, 0.16935964, 0.13361864, 0.44962406, 0.15919395, 0.495603, 0.43555623, 0.18737292, 0.30444473, 0.18913853, 0.3798891, 0.17365754, 0.30589375, 0.40868956, 0.2961579, 0.28340834, 0.3054092, 0.53637433, 0.120657995, 0.22765076, 0.2925488, 0.15769596, 0.35708076, 0.3885155, 0.26908103, 0.26688394, 0.25702757, 0.19121717, 0.22017893, 0.14478402, 0.2707141, 0.21623091, 0.28309193, 0.120603025, 0.16542064, 0.26048443, 0.27775446, 0.12912592, 0.17911032, 0.16588108, 0.47261706, 0.29632887, 0.26165897, 0.17010896, 0.39538485, 0.30724066, 0.35945195, 0.4870699, 0.16714978, 0.1702449, 0.15072338, 0.4606166, 0.6882787, 0.20019917, 0.27404505, 0.35516745, 0.47936153, 0.4976991, 0.19506809, 0.4124507, 0.17645022, 0.18933575, 0.28934225, 0.1743195, 0.6363622, 0.2859817, 0.19441211, 0.20672503, 0.19957349, 0.3425385, 0.5942753, 0.27874264, 0.3812589, 0.34380385, 0.38654596, 0.30936033, 0.1234159, 0.19936024, 0.27882123, 0.3286931, 0.4205204, 0.22994153, 0.31264952, 0.14517276, 0.18571848, 0.272271, 0.44590107, 0.14381488, 0.14976287, 0.16990444, 0.18755834, 0.31481463, 0.2651345, 0.29463387, 0.15213175, 0.61227006, 0.24984527, 0.20714147, 0.31180972, 0.24067867, 0.4042611, 0.17167339, 0.17417812, 0.10988154, 0.20268516, 0.22795947, 0.25773787, 0.179077, 0.22339241, 0.22992125, 0.09494007, 0.22569552, 0.13582958, 0.22219305, 0.2718684, 0.16320676, 0.35412127, 0.34741482, 0.16596079, 0.19651179, 0.2193149, 0.13663778, 0.20103304, 0.37080702, 0.21588767, 0.40630078, 0.24338667, 0.20759122, 0.5287153, 0.46611637, 0.40952572, 0.29714918, 0.13561544, 0.37838525, 0.55605143, 0.23786609, 0.1557357, 0.5971659, 0.47992283, 0.20655258, 0.40243727, 0.22019215, 0.21255502, 0.1744555, 0.23812123, 0.15688975, 0.20807043, 0.25841212, 0.22910905, 0.29425868, 0.31491604, 0.40727973, 0.34539288, 0.2483265, 0.16369498, 0.24631806, 0.21073155, 0.24827838, 0.26666847, 0.31597182, 0.21291871, 0.42956766, 0.12028637, 0.16982336, 0.3009026, 0.2514447, 0.20125762, 0.19338156, 0.2944699, 0.22420678, 0.23459725, 0.27562174, 0.31012017, 0.3408299, 0.26847196, 0.1839515, 0.2221688, 0.36859626, 0.26225403, 0.23046175, 0.37571996, 0.15331809, 0.21777293, 0.3468616, 0.33376804, 0.30678493, 0.3808427, 0.30718166, 0.17166969, 0.397646, 0.11822279, 0.23841882, 0.404696, 0.5144394, 0.17342964, 0.28814322, 0.31636786, 0.18557076, 0.18025707, 0.2849102, 0.2294815, 0.49180946, 0.3908084, 0.46649128, 0.33607382, 0.33601117, 0.3657006, 0.25657314, 0.33080187, 0.25906545, 0.34993738, 0.3091147, 0.15646371, 0.39971995, 0.30133215, 0.1866283, 0.23711744, 0.19202478, 0.2598291, 0.4260324, 0.32926258, 0.24768846, 0.24131532, 0.25772697, 0.19442478, 0.37219056, 0.31073552, 0.2611854, 0.22057998, 0.26322794, 0.11472032, 0.28321907, 0.14314659, 0.24394314, 0.09811901, 0.18060185, 0.22411105, 0.18700448, 0.15373664, 0.19387971, 0.25936776, 0.39552745, 0.42842942, 0.15052955, 0.53976774, 0.4796287, 0.1643635, 0.48118553, 0.3414401, 0.32365927, 0.257388, 0.2559429, 0.36145028, 0.18965554, 0.3350955, 0.20085391, 0.13364999, 0.24846435, 0.52006024, 0.37572408, 0.31941283, 0.17609978, 0.15017143, 0.12577684, 0.19587393, 0.23751743, 0.20182113, 0.57120645, 0.36187503, 0.35472846, 0.48207855, 0.105018355, 0.45021167, 0.27027366, 0.35492206, 0.16404025, 0.2377204, 0.22364612, 0.52267045, 0.2449981, 0.3556183, 0.4710341, 0.28308743, 0.23371765, 0.17781135, 0.15976785, 0.33855513, 0.13333844, 0.37549877, 0.16893953, 0.21522835, 0.17824872, 0.25609407, 0.30349812, 0.1770248, 0.56108564, 0.23899016, 0.23453012, 0.27189362, 0.23255472, 0.46234092, 0.46130085, 0.2042146, 0.325658, 0.13166295, 0.24657683, 0.30923033, 0.37687907, 0.24474931, 0.37002587, 0.4901856, 0.20055938, 0.28255215, 0.41211563, 0.2054137, 0.11332297, 0.2571941, 0.47762161, 0.22599426, 0.18076563, 0.24129644, 0.2580357, 0.3176526, 0.17077032, 0.24839997, 0.19401293, 0.36338598, 0.6616079, 0.14454864, 0.14990985, 0.45076656, 0.22491097, 0.3609487, 0.15981156, 0.22944483, 0.37157553, 0.22191405, 0.49387866, 0.13408291, 0.31737995, 0.3028975, 0.22898762, 0.16217366, 0.22069864, 0.20381236, 0.2026807, 0.18939145, 0.21915141, 0.2030478, 0.31893063, 0.25282317, 0.19310164, 0.26751298, 0.3156619, 0.19354874, 0.16549867, 0.5333072, 0.2924748, 0.23701437, 0.33607006, 0.15864953, 0.23931792, 0.27733767, 0.20589113, 0.481426, 0.28437492, 0.30864716, 0.26592034, 0.23364775, 0.23257259, 0.16207579, 0.17668675, 0.15984397, 0.1987098, 0.391242, 0.41433707, 0.3677844, 0.24589178, 0.1071533, 0.17176734, 0.21812184, 0.32846752, 0.18321809, 0.21340477, 0.41029367, 0.25322303, 0.19973518, 0.39130354, 0.08824437, 0.30005684, 0.35024604, 0.26988947, 0.22704205, 0.14644346, 0.19944273, 0.31732076, 0.23236099, 0.191288, 0.3685525, 0.2813221, 0.21533422, 0.23711002, 0.22250727, 0.47786182, 0.15002188, 0.19129916, 0.3874832, 0.18318318, 0.12485383, 0.16660824, 0.29713944, 0.15532738, 0.36509147, 0.18519655, 0.32345328, 0.31627807, 0.3333437, 0.23950787, 0.10153339, 0.14246094, 0.41847986, 0.29150802, 0.28047064, 0.25681275, 0.31716838, 0.35481414, 0.13555461, 0.20982108, 0.3606209, 0.1845248, 0.30105525, 0.5029646, 0.30570287, 0.35969347, 0.36441487, 0.47092193, 0.4581921, 0.28002328, 0.328236, 0.20045575, 0.12788932, 0.24440709, 0.349478, 0.27801123, 0.36453295, 0.38896266, 0.16352575, 0.10767206, 0.16614468, 0.34886688, 0.27311358, 0.21246068, 0.22258583, 0.10548357, 0.30643514, 0.33219948, 0.3269658, 0.12640934, 0.2607991, 0.2826709, 0.17431325, 0.22132692, 0.45248517, 0.24005476, 0.470123, 0.15655838, 0.33128697, 0.3011964, 0.16936977, 0.19313057, 0.1944253, 0.26984516, 0.17370757, 0.20167151, 0.19118726, 0.20288427, 0.20304509, 0.20945558, 0.36715513, 0.13788578, 0.4332716, 0.25411505, 0.15861133, 0.14703254, 0.2275733, 0.29860815, 0.16718921, 0.3918263, 0.23134439, 0.13581935, 0.15368013, 0.20579998, 0.32790694, 0.22452624, 0.21843362, 0.18092474, 0.25074738, 0.19971958, 0.1771523, 0.21012673, 0.30110264, 0.26652095, 0.16937801, 0.53788793, 0.36178595, 0.14643812, 0.2505285, 0.16509667, 0.2556167, 0.16353786, 0.264659, 0.101775385, 0.4429384, 0.24973266, 0.20414904, 0.19575977, 0.25442085, 0.17855516, 0.20094533, 0.280046, 0.4605332, 0.5435358, 0.2516422, 0.15361354, 0.4466878, 0.30873197, 0.12564042, 0.37981772, 0.41637784, 0.15840113, 0.27516302, 0.323872, 0.32507387, 0.23946968, 0.27993923, 0.16262221, 0.46341723, 0.18292232, 0.09307695, 0.29777074, 0.4390378, 0.27832738, 0.28397816, 0.22834209, 0.19331354, 0.26101834, 0.24305443, 0.42122254, 0.26668268, 0.26157206, 0.36291945, 0.30401, 0.10880947, 0.3149878, 0.20600112, 0.2946843, 0.2681716, 0.18972836, 0.1582982, 0.40575498, 0.25293964, 0.25743747, 0.19466797, 0.35826588, 0.4078148, 0.19598295, 0.38770488, 0.29047698, 0.20917916, 0.23834917, 0.22235593, 0.27204672, 0.33741403, 0.25292173, 0.1914615, 0.18040714, 0.25489885, 0.22691901, 0.38416457, 0.30087718, 0.42513055, 0.1737958, 0.17698228, 0.37929976, 0.09231833, 0.1433971, 0.38818866, 0.16992684, 0.16880171, 0.18649736, 0.18373728, 0.21541724, 0.15039758, 0.50741404, 0.16259177, 0.19747777, 0.26279244, 0.18484353, 0.18641362, 0.11783602, 0.19871826, 0.29005077, 0.29776955, 0.33204693, 0.15026772, 0.16977295, 0.25091198, 0.13357691, 0.21827324, 0.22536643, 0.6361127, 0.4559134, 0.13639411, 0.23042913, 0.28416723, 0.27645928, 0.38330913, 0.16991107, 0.23621254, 0.17417774, 0.21377003, 0.49966398, 0.16736344, 0.14983062, 0.20519009, 0.4301722, 0.13507071, 0.34447998, 0.39913562, 0.28454477, 0.23627731, 0.23422337, 0.32104445, 0.38351867, 0.42797965, 0.20991509, 0.1780881, 0.3017451, 0.15336335, 0.32885394, 0.27553096, 0.3951023, 0.18468145, 0.109206215, 0.16479345, 0.17218491, 0.12633936, 0.27291718, 0.285868, 0.2523922, 0.24708231, 0.23485816, 0.17065677, 0.24252813, 0.23124203, 0.16070664, 0.22623184, 0.2621804, 0.125114, 0.20573834, 0.43742353, 0.28157645, 0.109067544, 0.16805133, 0.2404706, 0.21197324, 0.47019848, 0.17379257, 0.5707738, 0.26167113, 0.18826945, 0.19235222, 0.40581688, 0.27162895, 0.21091482, 0.23909712, 0.18774022, 0.22509761, 0.30884343, 0.24748793, 0.19741778, 0.6044868, 0.19154683, 0.15603633, 0.18648307, 0.12633656, 0.31665263, 0.14996114, 0.38323188, 0.14754155, 0.09547799, 0.1327199, 0.16846892, 0.10845641, 0.2822488, 0.11050516, 0.35143557, 0.2701585, 0.5618537, 0.1743057, 0.19124149, 0.14972648, 0.3619527, 0.26488033, 0.27920082, 0.3815495, 0.19868436, 0.36710066, 0.31143108, 0.2000309, 0.54251397, 0.25270337, 0.22193304, 0.15794256, 0.19756122, 0.1521833, 0.13316652, 0.26278383, 0.40870404, 0.2201725, 0.17967889, 0.22534135, 0.29722217, 0.20579605, 0.18402919, 0.27452925, 0.2624324, 0.16319731, 0.1881167, 0.2652058, 0.46128598, 0.35283658, 0.21460983, 0.4067131, 0.32309574, 0.2033551, 0.17077409, 0.26452717, 0.36254242, 0.49697828, 0.21316166, 0.3658246, 0.16720507, 0.21247967, 0.18635991, 0.1582291, 0.3591178, 0.29896235, 0.25293285, 0.15609746, 0.14891872, 0.24999213, 0.15752828, 0.21031871, 0.20488313, 0.31286517, 0.25778812, 0.3845126, 0.19483942, 0.18711397, 0.33176297, 0.30146426, 0.12428939, 0.18701914, 0.2525298, 0.17666373, 0.31450322, 0.16316848, 0.16134167, 0.28379256, 0.20125008, 0.40239868, 0.25195393, 0.134648, 0.37907505, 0.29775652, 0.1884011, 0.37342468, 0.17755833, 0.26341492, 0.21473965, 0.28286675, 0.14653532, 0.30202785, 0.16480891, 0.52516335, 0.16491356, 0.10284843, 0.54531765, 0.17876865, 0.4893365, 0.4855445, 0.26110622, 0.18210006, 0.15830126, 0.10022642, 0.1727926, 0.37472364, 0.2749495, 0.1581879, 0.34056956, 0.32690138, 0.35173875, 0.25096703, 0.36506027, 0.14814594, 0.1991029, 0.3133873, 0.24583352, 0.22644183, 0.53182614, 0.17143783, 0.24603634, 0.3044992, 0.093463436, 0.20179681, 0.258426, 0.3247746, 0.17446634, 0.34174648, 0.25984892, 0.11273911, 0.23671372, 0.24001023, 0.1754398, 0.22541437, 0.14647572, 0.23445442, 0.3419011, 0.58839947, 0.15247543, 0.1679112, 0.30936962, 0.51650995, 0.27590218, 0.32926515, 0.19167072, 0.1124355, 0.16134241, 0.18832228, 0.17416146, 0.28098655, 0.16458161, 0.21184626, 0.44199663, 0.16511509, 0.23568717, 0.2390327, 0.35439745, 0.17974885, 0.18253464, 0.14879067, 0.31239375, 0.13815264, 0.2125535, 0.24675818, 0.406869, 0.18226567, 0.29598352, 0.27693632, 0.32354107, 0.2062496, 0.45507926, 0.17883486, 0.13469473, 0.27640426, 0.19916707, 0.23162925, 0.3977193, 0.19003049, 0.15294263, 0.2987395, 0.19637941, 0.22217199, 0.23335457, 0.15894508, 0.3727355, 0.4632004, 0.19602558, 0.15129367, 0.28213984, 0.12692438, 0.10379438, 0.49491405, 0.18879852, 0.18509534, 0.18511485, 0.12851302, 0.30023408, 0.17423393, 0.15569627, 0.29577056, 0.2525683, 0.28357807, 0.29605526, 0.17895648, 0.24267416, 0.23210084, 0.18463802, 0.30437413, 0.2721268, 0.23822804, 0.185469, 0.3449099, 0.23523588, 0.16083744, 0.2241247, 0.165603, 0.34374803, 0.12923722, 0.12774238, 0.45165342, 0.1490751, 0.22936352, 0.51847374, 0.14301184, 0.3497332, 0.17112517, 0.3433449, 0.39412308, 0.14791514, 0.34756583, 0.3059197, 0.4391614, 0.36897135, 0.18005696, 0.57336855, 0.23109773, 0.24874516, 0.298228, 0.52836055, 0.34303698, 0.39639312, 0.2796265, 0.3376697, 0.1467652, 0.21481724, 0.14415716, 0.29114246, 0.24977894, 0.34025097, 0.6090208, 0.20480451, 0.34262842, 0.18907058, 0.22467808, 0.32600483, 0.2026089, 0.27119437, 0.19038275, 0.48927075, 0.19514123, 0.424582, 0.14235447, 0.32815915, 0.19877134, 0.18079089, 0.33706576, 0.22354937, 0.24502416, 0.17859375, 0.17819008, 0.32488, 0.5142616, 0.11411695, 0.3583476, 0.17954068, 0.47703537, 0.19620673, 0.53918445, 0.177
MCF-7_TCF12	150	0.552384	0, 0, 0, 0, 0, 0, 0, 0, 0, 0, 0, 0, 0, 0, 0, 0, 0, 0, 0, 0, 0, 0, 0, 0, 0, 0, 0, 0, 0, 0, 0, 0, 0, 0, 0, 0, 0, 0, 0, 0, 0, 0, 0, 0, 0, 0, 0, 0, 0, 0, 0, 0, 0, 0, 0, 0, 0, 0, 0, 0, 0, 0, 0, 0, 0, 0, 0, 0, 0, 0, 0, 0, 0, 0, 0, 0, 0, 0, 0, 0, 0, 0, 1, 0, 0, 0, 0, 0, 0, 0, 0, 0, 0, 0, 0, 0, 0, 0, 0, 0, 0, 0, 0, 0, 0, 0, 0, 0, 0, 0, 0, 0, 0, 0, 0, 0, 0, 0, 0, 0, 0, 0, 0, 0, 0, 0, 0, 0, 0, 0, 0, 0, 0, 0, 0, 0, 0, 0, 0, 0, 0, 0, 0, 0, 0, 0, 0, 0, 0, 0, 0, 0, 0, 0, 0, 0, 0, 0, 0, 0, 0, 0, 0, 0, 0, 0, 0, 0, 0, 0, 0, 0, 0, 0, 0, 0, 0, 0, 0, 0, 0, 0, 0, 0, 0, 0, 0, 0, 0, 0, 0, 0, 0, 0, 1, 0, 0, 0, 0, 0, 0, 0, 0, 0, 0, 0, 0, 0, 0, 0, 0, 0, 0, 0, 0, 0, 0, 0, 0, 0, 0, 0, 0, 0, 0, 0, 0, 0, 0, 0, 0, 0, 0, 0, 0, 0, 0, 0, 0, 0, 0, 0, 0, 0, 0, 0, 0, 0, 0, 0, 0, 0, 0, 0, 0, 0, 0, 0, 0, 0, 0, 0, 0, 0, 0, 0, 0, 0, 0, 0, 0, 0, 0, 0, 0, 0, 0, 0, 0, 0, 0, 0, 0, 0, 0, 0, 0, 0, 0, 0, 0, 0, 0, 0, 0, 0, 0, 0, 0, 0, 0, 0, 0, 0, 0, 0, 0, 0, 0, 0, 0, 0, 0, 0, 0, 0, 0, 0, 0, 0, 0, 0, 0, 0, 0, 0, 0, 0, 0, 0, 0, 0, 0, 0, 0, 0, 0, 0, 0, 0, 0, 0, 0, 0, 0, 0, 0, 0, 0, 0, 0, 0, 0, 0, 0, 0, 0, 0, 0, 0, 0, 0, 0, 0, 0, 0, 0, 0, 0, 0, 0, 0, 0, 0, 0, 0, 0, 1, 0, 0, 0, 0, 0, 0, 0, 0, 0, 0, 0, 0, 0, 0, 0, 0, 0, 0, 0, 0, 0, 0, 0, 0, 0, 0, 0, 0, 0, 0, 0, 0, 0, 0, 0, 0, 0, 0, 0, 0, 0, 0, 0, 0, 0, 0, 0, 0, 0, 0, 0, 0, 0, 0, 0, 0, 0, 0, 0, 0, 0, 0, 0, 0, 0, 0, 0, 0, 0, 0, 0, 0, 0, 0, 0, 0, 0, 0, 0, 0, 0, 0, 0, 0, 0, 0, 0, 0, 0, 0, 0, 0, 0, 0, 0, 0, 0, 0, 0, 0, 0, 0, 0, 0, 0, 0, 0, 0, 0, 0, 0, 0, 0, 0, 0, 0, 1, 0, 0, 0, 0, 0, 0, 0, 1, 0, 0, 0, 0, 0, 0, 0, 0, 0, 0, 0, 0, 0, 0, 0, 0, 0, 0, 0, 0, 0, 0, 0, 0, 0, 0, 0, 0, 0, 0, 0, 0, 0, 0, 0, 0, 0, 0, 0, 0, 0, 0, 0, 0, 0, 0, 0, 0, 0, 0, 0, 0, 0, 0, 0, 1, 0, 0, 0, 0, 0, 0, 0, 0, 0, 0, 0, 0, 0, 0, 0, 0, 0, 0, 0, 0, 0, 0, 0, 1, 0, 0, 0, 0, 0, 0, 0, 0, 0, 0, 0, 0, 0, 0, 0, 0, 0, 0, 0, 0, 0, 0, 0, 0, 0, 0, 0, 0, 0, 0, 0, 0, 0, 0, 0, 0, 1, 0, 0, 0, 0, 0, 0, 0, 0, 0, 0, 0, 0, 0, 0, 0, 0, 0, 0, 0, 0, 0, 0, 0, 0, 0, 0, 0, 0, 0, 0, 0, 0, 0, 0, 0, 0, 0, 0, 0, 0, 0, 0, 0, 0, 0, 0, 0, 0, 0, 0, 0, 0, 0, 0, 0, 0, 0, 0, 0, 0, 0, 0, 0, 0, 0, 0, 0, 0, 0, 1, 0, 0, 0, 0, 0, 0, 0, 0, 0, 0, 0, 0, 0, 0, 0, 0, 0, 0, 0, 0, 0, 0, 0, 0, 0, 0, 0, 0, 0, 0, 0, 0, 0, 0, 0, 0, 0, 0, 0, 0, 0, 0, 0, 0, 0, 0, 0, 0, 0, 0, 0, 0, 0, 0, 0, 0, 0, 0, 0, 0, 0, 0, 0, 0, 0, 0, 0, 0, 0, 0, 0, 0, 0, 0, 0, 0, 0, 0, 0, 0, 0, 1, 0, 0, 0, 0, 0, 0, 0, 0, 0, 0, 0, 0, 0, 0, 0, 0, 0, 0, 0, 0, 0, 0, 0, 0, 0, 0, 0, 0, 0, 0, 0, 0, 0, 0, 0, 0, 0, 0, 0, 0, 0, 0, 0, 0, 0, 0, 0, 0, 0, 0, 0, 0, 0, 0, 0, 0, 0, 0, 0, 0, 0, 0, 0, 0, 0, 0, 0, 0, 0, 0, 0, 0, 0, 0, 0, 0, 0, 0, 0, 0, 0, 0, 0, 0, 0, 0, 0, 0, 0, 0, 0, 0, 0, 0, 0, 0, 1, 0, 0, 0, 0, 0, 0, 0, 0, 0, 0, 0, 0, 0, 0, 0, 0, 0, 0, 0, 0, 0, 0, 0, 0, 0, 0, 0, 0, 0, 0, 0, 0, 0, 1, 0, 0, 0, 0, 0, 0, 0, 0, 0, 0, 0, 1, 0, 0, 0, 0, 0, 0, 0, 1, 0, 0, 0, 0, 0, 0, 0, 0, 0, 0, 0, 0, 0, 0, 0, 0, 0, 0, 0, 0, 0, 0, 0, 0, 0, 0, 0, 0, 0, 0, 0, 0, 0, 0, 0, 0, 0, 0, 0, 0, 0, 0, 1, 0, 0, 0, 0, 0, 0, 0, 0, 0, 0, 0, 0, 0, 0, 0, 0, 0, 0, 0, 0, 0, 0, 0, 0, 0, 0, 0, 1, 1, 0, 0, 0, 0, 0, 0, 0, 0, 0, 0, 0, 0, 0, 0, 0, 0, 0, 0, 0, 0, 0, 0, 0, 0, 0, 0, 0, 0, 0, 0, 0, 0, 0, 0, 0, 0, 0, 0, 0, 0, 0, 0, 0, 0, 0, 0, 0, 0, 0, 0, 0, 0, 0, 0, 0, 0, 0, 1, 0, 0, 0, 0, 0, 0, 0, 0, 0, 0, 0, 0, 0, 0, 0, 0, 0, 0, 0, 0, 0, 0, 0, 0, 0, 0, 0, 0, 0, 0, 0, 0, 0, 0, 0, 0, 0, 0, 0, 0, 0, 0, 0, 0, 0, 0, 0, 0, 0, 0, 0, 0, 0, 0, 0, 0, 0, 0, 0, 0, 0, 0, 0, 0, 0, 0, 0, 0, 0, 0, 0, 0, 0, 0, 0, 0, 0, 0, 0, 0, 0, 0, 0, 0, 0, 0, 0, 0, 0, 0, 0, 0, 0, 0, 0, 0, 0, 0, 0, 0, 0, 0, 0, 0, 0, 0, 0, 0, 0, 0, 0, 0, 0, 0, 0, 0, 0, 0, 0, 0, 0, 0, 0, 0, 0, 0, 0, 0, 0, 0, 0, 0, 0, 0, 0, 0, 0, 0, 1, 0, 0, 0, 0, 0, 0, 0, 0, 0, 0, 0, 0, 0, 0, 0, 0, 0, 0, 0, 0, 0, 0, 0, 0, 0, 0, 0, 0, 0, 0, 0, 0, 0, 0, 0, 0, 0, 0, 0, 0, 0, 0, 0, 0, 0, 0, 0, 0, 0, 0, 0, 0, 0, 0, 0, 0, 0, 0, 0, 0, 0, 0, 0, 0, 0, 0, 0, 0, 0, 0, 0, 0, 0, 0, 0, 0, 0, 0, 0, 0, 0, 0, 0, 0, 0, 0, 0, 0, 0, 0, 0, 0, 1, 0, 0, 0, 0, 0, 0, 0, 0, 0, 0, 0, 0, 0, 0, 0, 0, 0, 0, 0, 0, 0, 0, 0, 0, 0, 0, 0, 0, 0, 0, 0, 0, 0, 0, 0, 0, 0, 0, 0, 0, 0, 0, 0, 0, 0, 0, 0, 0, 0, 0, 0, 0, 0, 0, 0, 0, 1, 0, 0, 0, 0, 0, 0, 0, 0, 0, 0, 0, 0, 0, 0, 0, 0, 0, 0, 0, 0, 0, 0, 0, 0, 0, 0, 0, 0, 0, 0, 0, 0, 0, 0, 0, 0, 0, 0, 0, 0, 0, 0, 0, 0, 0, 0, 0, 0, 0, 0, 0, 0, 0, 0, 0, 0, 0, 0, 0, 0, 0, 0, 0, 0, 0, 0, 0, 0, 0, 0, 0, 0, 0, 0, 0, 0, 0, 0, 0, 0, 0, 0, 0, 0, 0, 0, 0, 0, 0, 0, 0, 0, 0, 0, 0, 0, 0, 0, 0, 0, 0, 0, 0, 0, 0, 0, 0, 0, 0, 0, 0, 0, 0, 0, 0, 0, 0, 0, 0, 0, 0, 0, 0, 0, 0, 0, 0, 0, 0, 0, 0, 0, 0, 0, 0, 0, 0, 0, 0, 0, 0, 0, 0, 0, 0, 0, 0, 0, 0, 0, 0, 0, 0, 0, 0, 0, 0, 0, 0, 0, 0, 1, 0, 0, 0, 0, 1, 0, 0, 0, 0, 0, 0, 0, 0, 0, 0, 0, 0, 0, 0, 0, 0, 0, 0, 0, 0, 0, 0, 0, 0, 0, 0, 0, 0, 0, 0, 0, 0, 0, 0, 0, 0, 0, 0, 0, 1, 0, 0, 0, 0, 0, 0, 0, 0, 0, 0, 0, 0, 0, 0, 0, 0, 0, 0, 0, 0, 0, 0, 0, 0, 0, 0, 0, 0, 0, 0, 0, 0, 0, 0, 0, 0, 0, 0, 0, 0, 0, 0, 0, 0, 0, 0, 0, 0, 0, 0, 0, 0, 0, 0, 0, 0, 0, 0, 0, 0, 0, 0, 0, 0, 0, 0, 0, 0, 0, 0, 0, 0, 0, 0, 0, 0, 0, 0, 0, 0, 0, 0, 0, 0, 0, 0, 0, 0, 0, 0, 0, 0, 0, 0, 0, 0, 0, 0, 0, 0, 0, 0, 0, 0, 0, 0, 0, 0, 0, 0, 0, 0, 0, 0, 0, 0, 0, 0, 0, 0, 0, 0, 0, 0, 0, 0, 0, 0, 0, 0, 0, 0, 0, 0, 0, 0, 0, 0, 0, 0, 0, 0, 0, 0, 0, 0, 0, 0, 0, 0, 0, 0, 0, 0, 0, 0, 0, 0, 0, 0, 0, 0, 0, 0, 0, 0, 0, 0, 0, 0, 0, 0, 0, 0, 0, 0, 0, 0, 0, 0, 0, 0, 0, 0, 0, 0, 0, 0, 0, 0, 0, 0, 0, 0, 0, 0, 0, 0, 0, 0, 0, 0, 0, 0, 0, 0, 0, 0, 0, 0, 0, 0, 0, 0, 0, 0, 0, 0, 0, 0, 0, 0, 0, 0, 0, 0, 0, 0, 0, 0, 0, 0, 0, 0, 0, 0, 0, 0, 0, 0, 0, 0, 0, 0, 0, 0, 0, 0, 0, 0, 0, 0, 0, 0, 0, 0, 0, 0, 0, 0, 0, 0, 0, 0, 0, 0, 0, 0, 0, 0, 0, 0, 0, 0, 0, 0, 0, 0, 0, 0, 0, 0, 0, 0, 0, 0, 0, 0, 0, 0, 0, 0, 0, 0, 0, 0, 0, 0, 0, 0, 0, 0, 0, 0, 0, 0, 0, 0, 0, 0, 0, 0, 0, 0, 0, 0, 0, 0, 0, 0, 0, 0, 0, 0, 0, 0, 0, 0, 0, 0, 0, 0, 0, 0, 0, 0, 0, 0, 0, 0, 0, 0, 0, 0, 0, 0, 0, 0, 0, 0, 0, 0, 0, 0, 0, 0, 0, 0, 0, 0, 0, 0, 1, 0, 0, 0, 0, 0, 0, 0, 0, 0, 0, 0, 0, 0, 0, 0, 0, 0, 0, 0, 0, 0, 0, 0, 0, 0, 0, 0, 0, 0, 0, 0, 0, 0, 0, 0, 0, 0, 0, 0, 0, 0, 0, 0, 0, 0, 0, 0, 0, 0, 0, 0, 0, 0, 0, 0, 0, 0, 0, 0, 0, 0, 0, 0, 0, 0, 0, 0, 0, 0, 0, 0, 0, 0, 0, 0, 0, 0, 0, 1, 0, 0, 0, 0, 0, 0, 0, 0, 0, 0, 0, 0, 0, 0, 0, 0, 0, 0, 0, 0, 0, 0, 0, 0, 0, 0, 0, 0, 1, 0, 0, 0, 0, 0, 0, 0, 0, 0, 0, 0, 0, 0, 0, 0, 0, 0, 0, 0, 0, 0, 0, 0, 0, 0, 0, 0, 0, 1, 0, 0, 0, 0, 0, 0, 0, 0, 0, 0, 0, 0, 0, 0, 0, 0, 0, 0, 0, 0, 0, 0, 0, 0, 0, 0, 0, 0, 0, 0, 0, 0, 0, 0, 0, 0, 0, 0, 0, 0, 0, 0, 0, 0, 0, 0, 0, 0, 0, 0, 0, 0, 0, 0, 0, 1, 0, 0, 0, 0, 0, 0, 0, 0, 0, 0, 0, 0, 0, 0, 0, 0, 0, 0, 0, 0, 0, 0, 0, 0, 0, 0, 0, 0, 0, 0, 0, 0, 0, 0, 0, 0, 0, 0, 0, 0, 0, 0, 0, 0, 0, 0, 0, 0, 0, 0, 0, 0, 0, 0, 0, 0, 0, 0, 0, 0, 0, 0, 0, 0, 0, 0, 0, 0, 0, 0, 0, 1, 0, 0, 0, 0, 0, 0, 0, 0, 0, 0, 0, 0, 0, 0, 0, 0, 0, 0, 0, 0, 0, 0, 0, 0, 1, 0, 0, 0, 0, 0, 0, 0, 0, 0, 0, 0, 0, 0, 0, 0, 0, 0, 0, 0, 0, 0, 0, 0, 0, 0, 0, 0, 0, 0, 0, 0, 0, 0, 0, 0, 0, 0, 0, 0, 0, 0, 0, 0, 0, 0, 0, 0, 0, 0, 0, 0, 0, 0, 0, 0, 0, 0, 0, 0, 0, 0, 0, 0, 0, 0, 0, 0, 0, 0, 0, 0, 0, 0, 0, 0, 0, 0, 0, 0, 0, 0, 1, 0, 1, 0, 0, 0, 0, 0, 0, 0, 0, 0, 0, 0, 0, 0, 0, 0, 0, 0, 0, 0, 0, 0, 0, 0, 0, 0, 0, 0, 0, 0, 0, 0, 0, 0, 0, 0, 0, 0, 0, 0, 0, 0, 0, 0, 0, 0, 0, 0, 0, 0, 0, 0, 0, 0, 0, 0, 0, 0, 0, 0, 0, 0, 0, 0, 0, 0, 0, 0, 0, 0, 0, 0, 0, 0, 0, 0, 0, 0, 0, 0, 0, 0, 0, 1, 0, 0, 0, 0, 0, 0, 0, 0, 0, 0, 0, 0, 0, 0, 0, 0, 0, 0, 0, 0, 0, 0, 0, 0, 0, 0, 0, 0, 0, 0, 0, 0, 0, 0, 0, 0, 0, 0, 0, 0, 0, 0, 0, 0, 0, 0, 0, 0, 0, 0, 0, 0, 0, 0, 0, 0, 0, 0, 0, 0, 0, 0, 0, 0, 0, 1, 0, 0, 0, 0, 0, 0, 0, 0, 0, 1, 0, 0, 0, 0, 0, 0, 0, 0, 0, 0, 0, 0, 0, 0, 0, 0, 0, 0, 0, 0, 0, 0, 0, 0, 0, 0, 0, 0, 0, 0, 0, 0, 0, 0, 0, 0, 0, 0, 0, 0, 0, 0, 0, 0, 0, 0, 0, 0, 0, 0, 0, 0, 0, 0, 0, 0, 0, 0, 0, 0, 0, 0, 0, 0, 0, 0, 0, 0, 0, 0, 0, 0, 0, 0, 0, 0, 0, 0, 0, 0, 0, 0, 0, 0, 0, 0, 0, 0, 0, 0, 0, 0, 0, 0, 0, 0, 0, 0, 0, 0, 0, 0, 0, 0, 0, 0, 1, 0, 0, 0, 0, 0, 0, 0, 0, 0, 0, 0, 0, 0, 0, 0, 0, 0, 0, 0, 0, 0, 0, 0, 0, 0, 0, 0, 0, 0, 0, 0, 0, 0, 0, 0, 0, 0, 0, 0, 0, 0, 0, 0, 0, 0, 0, 0, 1, 0, 0, 0, 0, 0, 0, 0, 0, 0, 0, 0, 0, 0, 0, 0, 0, 0, 0, 0, 1, 0, 0, 0, 0, 0, 0, 0, 0, 0, 0, 0, 0, 0, 0, 0, 0, 0, 0, 0, 0, 0, 0, 0, 0, 0, 0, 0, 0, 0, 0, 0, 0, 0, 0, 0, 0, 1, 0, 0, 0, 0, 0, 0, 0, 0, 0, 0, 0, 0, 0, 0, 0, 0, 0, 0, 0, 0, 0, 0, 0, 0, 0, 0, 0, 0, 0, 0, 0, 0, 0, 0, 0, 0, 0, 1, 0, 0, 0, 0, 0, 0, 0, 0, 0, 0, 0, 0, 0, 0, 0, 0, 0, 0, 0, 0, 0, 0, 0, 0, 0, 0, 0, 0, 0, 0, 0, 0, 0, 0, 0, 0, 0, 0, 0, 0, 0, 0, 0, 0, 0, 0, 0, 0, 0, 1, 0, 0, 0, 0, 0, 0, 0, 0, 0, 0, 0, 0, 0, 0, 0, 0, 0, 0, 0, 0, 0, 0, 0, 0, 0, 0, 0, 0, 0, 0, 0, 0, 0, 0, 0, 1, 0, 0, 1, 0, 1, 0, 0, 0, 0, 0, 0, 0, 0, 0, 0, 0, 0, 0, 0, 0, 0, 0, 0, 0, 0, 0, 0, 0, 0, 0, 0, 0, 0, 0, 0, 0, 0, 0, 0, 0, 0, 0, 0, 0, 0, 0, 0, 0, 0, 0, 0, 0, 0, 0, 0, 0, 0, 0, 0, 1, 0, 0, 0, 0, 0, 0, 0, 0, 0, 0, 0, 0, 0, 0, 0, 0, 0, 0, 0, 0, 0, 0, 0, 0, 0, 0, 0, 0, 0, 0, 0, 0, 0, 0, 0, 0, 0, 0, 0, 0, 0, 0, 0, 0, 0, 0, 0, 0, 0, 0, 0, 0, 0, 0, 0, 0, 0, 0, 0, 0, 0, 0, 0, 0, 0, 0, 0, 0, 0, 0, 0, 0, 0, 0, 0, 0, 0, 0, 0, 0, 0, 0, 0, 0, 0, 0, 0, 0, 0, 0, 0, 0, 0, 0, 0, 0, 0, 0, 0, 0, 0, 0, 0, 0, 0, 0, 0, 0, 0, 0, 0, 0, 0, 0, 0, 1, 0, 0, 0, 0, 0, 0, 0, 0, 0, 0, 0, 0, 0, 0, 0, 0, 0, 0, 0, 0, 0, 0, 0, 0, 0, 0, 0, 0, 0, 0, 0, 0, 0, 0, 0, 0, 0, 0, 0, 0, 0, 0, 0, 0, 0, 0, 0, 0, 0, 0, 0, 0, 0, 0, 0, 0, 0, 0, 0, 0, 0, 0, 0, 0, 0, 0, 1, 0, 0, 0, 0, 0, 0, 0, 0, 0, 0, 0, 0, 0, 0, 0, 0, 0, 0, 0, 0, 0, 1, 0, 0, 0, 0, 0, 0, 0, 0, 0, 0, 0, 0, 0, 0, 0, 0, 0, 0, 0, 0, 0, 0, 0, 0, 0, 0, 0, 0, 0, 0, 0, 0, 0, 0, 1, 0, 0, 0, 0, 0, 0, 0, 0, 0, 0, 0, 0, 0, 0, 0, 0, 0, 0, 0, 0, 0, 0, 0, 0, 0, 0, 0, 0, 0, 0, 0, 0, 0, 0, 0, 0, 0, 0, 0, 0, 0, 0, 0, 0, 0, 0, 0, 0, 0, 0, 0, 0, 0, 0, 0, 0, 0, 0, 0, 0, 0, 0, 0, 0, 0, 0, 0, 0, 0, 0, 0, 0, 0, 0, 0, 0, 0, 0, 0, 0, 0, 0, 0, 0, 0, 0, 0, 0, 0, 0, 0, 0, 0, 0, 0, 0, 0, 0, 0, 0, 0, 0, 0, 0, 0, 0, 0, 0, 0, 0, 0, 0, 0, 0, 0, 0, 0, 0, 0, 0, 0, 0, 0, 0, 0, 0, 0, 0, 0, 0, 0, 0, 0, 0, 0, 0, 0, 0, 0, 0, 0, 0, 0, 0, 0, 0, 0, 0, 0, 0, 0, 0, 0, 0, 0, 1, 0, 0, 0, 0, 0, 0, 0, 0, 0, 0, 0, 0, 0, 0, 0, 0, 0, 0, 0, 0, 0, 0, 0, 0, 0, 0, 0, 0, 0, 0, 0, 0, 0, 0, 0, 0, 0, 0, 0, 0, 0, 0, 0, 0, 0, 0, 0, 0, 0, 0, 0, 0, 0, 0, 0, 0, 0, 0, 0, 0, 0, 0, 0, 0, 0, 0, 0, 0, 0, 0, 0, 0, 0, 0, 0, 0, 0, 0, 0, 0, 0, 0, 0, 0, 0, 0, 0, 0, 1, 0, 0, 0, 0, 0, 0, 1, 0, 0, 0, 0, 0, 0, 0, 0, 0, 0, 0, 0, 0, 0, 0, 0, 0, 0, 0, 0, 0, 0, 0, 0, 0, 0, 0, 0, 0, 0, 0, 0, 0, 0, 0, 0, 0, 0, 0, 0, 0, 0, 0, 0, 0, 0, 0, 0, 0, 0, 0, 0, 0, 0, 0, 0, 0, 0, 0, 0, 0, 0, 0, 0, 0, 0, 0, 0, 0, 1, 0, 0, 0, 0, 0, 0, 0, 0, 0, 0, 0, 0, 0, 0, 0, 0, 0, 0, 0, 0, 0, 0, 1, 0, 0, 0, 0, 0, 0, 0, 0, 0, 0, 0, 0, 0, 0, 0, 0, 0, 0, 0, 0, 0, 0, 0, 0, 0, 0, 0, 0, 0, 0, 0, 0, 0, 0, 0, 0, 0, 0, 0, 0, 0, 0, 0, 0, 0, 0, 0, 0, 0, 0, 0, 0, 0, 0, 0, 0, 0, 0, 0, 0, 0, 0, 0, 0, 0, 0, 0, 0, 0, 0, 0, 0, 0, 0, 0, 0, 0, 0, 0, 0, 0, 0, 0, 0, 0, 0, 0, 0, 0, 0, 0, 0, 0, 0, 0, 0, 0, 0, 0, 0, 0, 0, 0, 0, 0, 0, 0, 0, 0, 0, 0, 0, 0, 0, 0, 0, 0, 0, 0, 0, 0, 0, 0, 0, 0, 0, 0, 0, 0, 0, 0, 0, 0, 0, 0, 0, 0, 0, 0, 0, 0, 0, 0, 0, 0, 0, 0, 0, 0, 0, 0, 0, 0, 0, 0, 0, 0, 0, 0, 0, 0, 0, 0, 0, 0, 0, 0, 0, 0, 0, 0, 0, 0, 0, 0, 0, 0, 0, 0, 0, 0, 0, 0, 0, 0, 0, 0, 0, 0, 0, 0, 0, 0, 0, 0, 0, 0, 0, 0, 0, 0, 0, 0, 0, 0, 0, 0, 0, 0, 0, 0, 0, 0, 0, 0, 0, 0, 0, 0, 0, 0, 0, 0, 0, 1, 0, 0, 0, 0, 0, 0, 0, 0, 0, 0, 0, 0, 0, 0, 0, 0, 0, 0, 0, 0, 0, 0, 0, 0, 0, 0, 0, 0, 0, 0, 0, 0, 0, 0, 0, 0, 0, 0, 0, 0, 0, 0, 0, 0, 0, 0, 0, 0, 0, 0, 0, 0, 0, 0, 0, 0, 0, 0, 0, 0, 0, 0, 0, 0, 0, 0, 0, 0, 0, 0, 0, 0, 0, 0, 0, 0, 0, 0, 0, 0, 0, 0, 0, 0, 0, 0, 0, 0, 0, 0, 0, 0, 0, 0, 0, 0, 0, 0, 0, 0, 0, 0, 0, 0, 0, 0, 0, 0, 0, 0, 0, 0, 0, 0, 0, 0, 0, 0, 0, 0, 0, 0, 0, 0, 0, 0, 0, 0, 0, 0, 0, 0, 0, 0, 0, 0, 0, 0, 0, 0, 0, 0, 0, 1, 0, 0, 0, 0, 0, 0, 0, 0, 0, 0, 0, 0, 0, 0, 0, 0, 0, 0, 0, 0, 0, 0, 0, 0, 0, 0, 0, 0, 0, 0, 0, 0, 0, 0, 0, 0, 0, 0, 0, 0, 0, 0, 0, 0, 0, 0, 0, 0, 0, 0, 0, 0, 0, 0, 0, 0, 0, 0, 0, 0, 0, 0, 0, 0, 0, 0, 0, 0, 0, 0, 0, 0, 0, 0, 0, 0, 0, 0, 0, 0, 0, 0, 0, 0, 0, 0, 0, 0, 0, 0, 0, 0, 0, 0, 0, 0, 0, 1, 0, 0, 0, 0, 0, 0, 0, 0, 0, 0, 0, 0, 0, 0, 0, 0, 0, 0, 0, 0, 0, 0, 0, 0, 0, 0, 0, 0, 0, 0, 0, 0, 0, 0, 0, 0, 0, 0, 0, 0, 0, 0, 0, 0, 0, 0, 0, 0, 0, 0, 0, 0, 0, 0, 0, 0, 0, 0, 0, 0, 0, 0, 0, 0, 0, 0, 0, 0, 0, 0, 0, 0, 0, 0, 0, 0, 0, 0, 0, 0, 0, 0, 0, 0, 0, 0, 0, 0, 1, 0, 0, 0, 0, 0, 0, 0, 0, 0, 0, 0, 0, 0, 0, 0, 0, 0, 0, 0, 0, 0, 0, 0, 0, 0, 0, 0, 0, 0, 0, 0, 0, 0, 0, 0, 0, 0, 0, 0, 0, 0, 0, 0, 0, 0, 0, 0, 0, 0, 0, 0, 0, 0, 0, 0, 0, 0, 0, 0, 0, 0, 0, 0, 0, 0, 0, 0, 0, 0, 0, 0, 0, 0, 0, 0, 0, 0, 1, 0, 0, 0, 0, 0, 0, 0, 0, 0, 0, 0, 0, 0, 0, 0, 0, 0, 0, 0, 0, 0, 0, 0, 0, 0, 0, 0, 0, 0, 0, 0, 0, 0, 0, 0, 0, 0, 0, 0, 0, 0, 0, 0, 0, 0, 0, 0, 0, 0, 0, 0, 0, 0, 0, 0, 0, 0, 0, 0, 0, 0, 0, 0, 0, 0, 0, 0, 0, 0, 0, 0, 0, 0, 0, 0, 0, 0, 0, 0, 0, 0, 0, 0, 0, 0, 0, 0, 0, 0, 0, 0, 0, 0, 0, 0, 0, 0, 0, 0, 0, 0, 0, 0, 0, 0, 0, 0, 0, 0, 0, 0, 0, 0, 0, 0, 0, 0, 0, 0, 0, 0, 1, 0, 0, 0, 0, 0, 0, 0, 0, 0, 0, 0, 0, 0, 0, 0, 0, 0, 0, 0, 0, 0, 0, 0, 0, 0, 0, 0, 0, 0, 0, 0, 0, 0, 0, 0, 0, 0, 0, 0, 0, 0, 0, 0, 0, 0, 0, 0, 0, 0, 0, 0, 0, 0, 0, 0, 0, 0, 0, 0, 0, 0, 0, 0, 0, 0, 0, 0, 0, 0, 0, 0, 0, 0, 0, 0, 0, 0, 0, 0, 0, 0, 0, 0, 0, 0, 0, 0, 0, 0, 0, 0, 0, 0, 0, 0, 0, 0, 0, 0, 0, 0, 0, 0, 0, 0, 0, 0, 0, 0, 0, 0, 0, 0, 0, 0, 0, 0, 0, 0, 0, 0, 0, 0, 0, 0, 0, 0, 0, 0, 0, 0, 0, 0, 0, 0, 0, 0, 0, 0, 1, 0, 0, 0, 0, 0, 0, 0, 0, 0, 0, 0, 0, 0, 0, 0, 0, 0, 0, 0, 0, 0, 0, 0, 0, 0, 0, 0, 0, 0, 0, 0, 0, 0, 0, 0, 0, 0, 0, 0, 0, 0, 0, 0, 0, 0, 0, 0, 0, 0, 0, 0, 0, 0, 0, 0, 0, 0, 0, 0, 0, 0, 0, 0, 0, 0, 0, 0, 0, 0, 0, 0, 0, 0, 0, 0, 0, 0, 0, 0, 0, 0, 0, 0, 0, 0, 0, 0, 0, 0, 0, 0, 0, 0, 0, 0, 0, 0, 0, 0, 0, 0, 0, 0, 0, 0, 0, 0, 0, 0, 0, 0, 0, 0, 0, 0, 0, 0, 0, 0, 0, 0, 0, 0, 0, 0, 0, 0, 0, 0, 0, 0, 0, 0, 0, 0, 0, 0, 0, 0, 0, 0, 0, 0, 0, 0, 0, 0, 0, 0, 0, 0, 0, 0, 0, 0, 0, 0, 0, 0, 0, 0, 0, 0, 0, 0, 0, 0, 0, 0, 0, 0, 0, 0, 0, 0, 0, 0, 0, 0, 0, 0, 0, 0, 0, 0, 0, 0, 0, 0, 0, 0, 0, 0, 0, 0, 0, 0, 0, 0, 0, 0, 0, 0, 0, 0, 0, 0, 0, 0, 0, 0, 0, 0, 0, 0, 0, 0, 0, 0, 0, 0, 0, 0, 0, 0, 0, 0, 0, 0, 0, 0, 0, 0, 0, 0, 0, 0, 0, 0, 0, 0, 0, 0, 0, 0, 0, 0, 0, 0, 0, 0, 0, 0, 0, 0, 0, 0, 0, 0, 0, 0, 0, 0, 0, 0, 0, 0, 0, 0, 0, 0, 0, 0, 0, 0, 0, 0, 0, 0, 0, 0, 0, 0, 0, 0, 0, 0, 0, 0, 0, 0, 0, 0, 0, 0, 0, 0, 0, 0, 0, 0, 0, 0, 0, 0, 0, 0, 0, 0, 0, 0, 0, 0, 0, 0, 0, 0, 0, 0, 0, 0, 0, 0, 0, 0, 0, 0, 0, 0, 0, 0, 0, 0, 0, 0, 0, 0, 0, 0, 0, 0, 0, 0, 0, 0, 0, 0, 0, 0, 0, 0, 0, 1, 0, 0, 0, 0, 0, 0, 0, 0, 0, 0, 0, 0, 0, 0, 0, 0, 0, 0, 0, 0, 0, 0, 0, 1, 0, 0, 0, 0, 0, 0, 0, 0, 0, 0, 0, 0, 0, 0, 0, 0, 0, 0, 0, 0, 0, 0, 0, 0, 0, 0, 0, 0, 0, 0, 0, 0, 0, 0, 0, 0, 0, 0, 0, 0, 0, 0, 0, 0, 0, 0, 0, 0, 0, 0, 0, 0, 0, 0, 0, 0, 0, 0, 0, 0, 0, 0, 0, 0, 0, 0, 0, 0, 0, 0, 0, 0, 0, 0, 0, 0, 0, 0, 0, 0, 0, 0, 0, 0, 0, 0, 0, 0, 0, 0, 0, 0, 0, 0, 0, 0, 0, 0, 0, 0, 0, 0, 0, 0, 0, 0, 0, 0, 0, 0, 0, 0, 0, 0, 0, 0, 0, 0, 0, 0, 0, 0, 0, 0, 0, 0, 0, 0, 0, 0, 0, 0, 0, 0, 0, 0, 0, 0, 0, 0, 0, 0, 0, 0, 0, 0, 0, 0, 0, 0, 0, 0, 0, 0, 0, 0, 0, 0, 0, 0, 0, 0, 0, 0, 0, 1, 0, 0, 0, 0, 0, 0, 0, 0, 0, 0, 0, 0, 0, 0, 0, 0, 0, 0, 0, 0, 0, 0, 0, 0, 0, 0, 0, 0, 0, 0, 0, 0, 0, 0, 0, 0, 0, 0, 0, 0, 0, 0, 0, 0, 0, 0, 0, 0, 0, 0, 0, 0, 0, 0, 0, 0, 0, 0, 0, 0, 0, 0, 0, 0, 0, 0, 0, 0, 0, 0, 0, 0, 0, 0, 0, 0, 0, 0, 0, 0, 0, 0, 0, 0, 0, 0, 0, 0, 0, 0, 0, 1, 0, 0, 0, 0, 0, 0, 0, 0, 0, 0, 0, 0, 0, 0, 0, 0, 0, 0, 0, 0, 0, 0, 0, 0, 0, 0, 0, 0, 0, 0, 0, 0, 0, 0, 0, 0, 0, 0, 0, 0, 0, 0, 0, 0, 0, 0, 0, 0, 0, 0, 0, 0, 0, 0, 0, 0, 0, 0, 0, 0, 0, 0, 0, 0, 0, 0, 0, 0, 0, 0, 0, 0, 0, 0, 0, 0, 0, 0, 0, 0, 0, 0, 0, 0, 0, 0, 0, 0, 0, 0, 0, 0, 0, 0, 0, 0, 0, 0, 0, 0, 0, 0, 0, 0, 0, 0, 0, 1, 0, 0, 0, 0, 0, 0, 0, 0, 0, 0, 0, 0, 0, 0, 0, 0, 0, 0, 0, 0, 0, 0, 0, 0, 0, 0, 0, 0, 0, 0, 0, 0, 0, 0, 0, 0, 0, 0, 0, 0, 0, 0, 0, 0, 0, 0, 0, 0, 0, 0, 0, 0, 0, 0, 0, 0, 0, 0, 0, 0, 0, 0, 0, 0, 0, 0, 0, 0, 0, 0, 0, 0, 0, 0, 0, 0, 0, 0, 0, 0, 0, 0, 0, 0, 0, 0, 0, 0, 0, 0, 0, 0, 0, 0, 0, 0, 0, 0, 0, 0, 0, 0, 0, 0, 0, 0, 0, 0, 0, 0, 0, 0, 0, 0, 0, 0, 0, 0, 0, 0, 0, 0, 0, 0, 0, 0, 0, 0, 0, 0, 0, 0, 0, 0, 0, 0, 0, 0, 0, 0, 0, 0, 0, 0, 0, 0, 0, 0, 0, 0, 0, 0, 0, 1, 0, 0, 0, 0, 0, 0, 0, 0, 0, 0, 0, 0, 0, 0, 0, 0, 0, 0, 0, 0, 0, 0, 0, 0, 0, 0, 0, 0, 0, 0, 0, 0, 0, 1, 0, 0, 0, 0, 1, 0, 0, 0, 0, 0, 0, 0, 0, 0, 0, 0, 0, 0, 0, 0, 0, 0, 0, 0, 0, 0, 0, 0, 0, 0, 0, 0, 0, 0, 0, 0, 0, 0, 0, 0, 0, 0, 0, 0, 0, 0, 0, 0, 0, 0, 0, 0, 0, 0, 0, 0, 0, 0, 0, 0, 0, 0, 0, 0, 0, 0, 0, 0, 0, 0, 0, 0, 0, 0, 0, 0, 0, 0, 0, 0, 0, 0, 0, 0, 0, 0, 0, 0, 0, 0, 0, 0, 0, 0, 0, 0, 0, 0, 0, 0, 0, 0, 0, 0, 0, 0, 0, 0, 0, 0, 0, 0, 0, 0, 0, 0, 0, 0, 0, 0, 0, 0, 0, 0, 0, 0, 0, 0, 0, 0, 0, 0, 0, 0, 0, 0, 0, 0, 0, 1, 0, 0, 0, 0, 0, 0, 0, 0, 0, 0, 0, 0, 0, 0, 0, 0, 0, 0, 0, 0, 0, 0, 0, 0, 0, 0, 0, 0, 0, 0, 0, 0, 0, 0, 0, 0, 0, 0, 0, 0, 0, 0, 0, 0, 0, 0, 0, 0, 0, 0, 0, 0, 0, 0, 0, 0, 0, 0, 0, 0, 0, 0, 0, 0, 0, 0, 0, 0, 0, 0, 0, 0, 0, 0, 0, 0, 0, 0, 0, 0, 0, 0, 0, 0, 0, 0, 0, 0, 0, 0, 0, 0, 0, 0, 0, 0, 0, 0, 0, 0, 0, 0, 0, 0, 0, 0, 0, 0, 0, 0, 0, 0, 0, 0, 0, 0, 0, 0, 0, 0, 0, 0, 0, 0, 0, 0, 0, 0, 0, 0, 0, 0, 0, 0, 0, 0, 0, 0, 0, 0, 0, 0, 0, 0, 0, 0, 0, 0, 0, 0, 0, 0, 0, 0, 0, 0, 0, 0, 0, 0, 0, 0, 0, 0, 0, 0, 0, 0, 0, 0, 0, 0, 0, 0, 0, 0, 0, 0, 0, 0, 0, 0, 0, 0, 0, 0, 0, 0, 0, 0, 0, 0, 0, 0, 0, 0, 0, 0, 0, 0, 0, 0, 0, 0, 0, 0, 0, 0, 0, 0, 0, 0, 0, 0, 0, 0, 0, 0, 0, 0, 0, 0, 0, 0, 0, 0, 0, 0, 0, 0, 0, 0, 0, 0, 0, 0, 0, 0, 0, 0, 0, 0, 0, 0, 0, 0, 0, 0, 0, 0, 0, 0, 0, 0, 0, 0, 0, 0, 0, 0, 0, 0, 0, 0, 0, 0, 0, 0, 0, 0, 0, 0, 0, 0, 0, 0, 0, 0, 0, 0, 0, 0, 0, 0, 0, 0, 0, 0, 0, 0, 0, 0, 0, 0, 0, 0, 0, 0, 0, 0, 0, 0, 0, 0, 0, 0, 0, 0, 0, 0, 1, 0, 0, 0, 0, 0, 0, 0, 0, 0, 0, 0, 0, 0, 0, 0, 0, 0, 0, 0, 0, 0, 0, 1, 0, 0, 0, 0, 0, 0, 0, 0, 0, 0, 0, 0, 0, 0, 0, 0, 0, 0, 0, 0, 0, 0, 0, 0, 0, 0, 0, 0, 0, 0, 0, 0, 0, 0, 0, 0, 0, 0, 0, 0, 0, 0, 0, 0, 0, 0, 0, 0, 0, 0, 0, 0, 0, 0, 0, 0, 0, 0, 0, 0, 0, 0, 0, 0, 0, 0, 0, 0, 0, 0, 0, 0, 0, 0, 0, 1, 0, 0, 0, 0, 0, 0, 0, 0, 0, 0, 0, 0, 0, 0, 0, 0, 0, 0, 0, 0, 0, 0, 0, 0, 0, 0, 0, 0, 0, 0, 0, 0, 0, 0, 0, 0, 0, 0, 0, 0, 0, 0, 0, 0, 0, 0, 0, 0, 0, 0, 0, 0, 0, 0, 0, 0, 0, 0, 0, 0, 0, 0, 0, 0, 0, 0, 0, 1, 0, 0, 0, 0, 0, 0, 0, 0, 0, 0, 0, 0, 0, 0, 0, 0, 0, 0, 0, 0, 0, 0, 0, 0, 0, 0, 0, 0, 0, 0, 0, 0, 0, 0, 0, 0, 0, 0, 0, 0, 0, 0, 0, 0, 0, 0, 0, 0, 0, 0, 0, 0, 0, 0, 0, 0, 0, 0, 0, 0, 0, 0, 0, 0, 0, 0, 0, 0, 0, 0, 0, 0, 0, 0, 0, 0, 0, 0, 0, 0, 0, 0, 0, 0, 0, 0, 1, 0, 0, 0, 0, 0, 0, 0, 0, 0, 0, 0, 0, 0, 0, 0, 0, 0, 0, 0, 0, 0, 0, 0, 0, 0, 0, 0, 0, 0, 0, 0, 0, 0, 0, 0, 0, 0, 0, 0, 0, 0, 0, 0, 0, 0, 0, 0, 0, 0, 0, 0, 0, 0, 0, 0, 0, 0, 0, 0, 0, 0, 0, 0, 0, 0, 0, 0, 0, 0, 0, 0, 0, 0, 0, 0, 0, 0, 0, 0, 0, 0, 0, 0, 0, 0, 0, 0, 0, 0, 0, 0, 0, 0, 0, 0, 0, 0, 0, 0, 0, 0, 0, 0, 0, 0, 0, 0, 0, 0, 0, 0, 0, 0, 0, 0, 0, 0, 0, 0, 0, 0, 0, 0, 0, 0, 0, 0, 0, 0, 0, 0, 0, 0, 0, 0, 0, 0, 0, 0, 0, 0, 0, 0, 0, 0, 0, 0, 0, 0, 0, 0, 0, 0, 0, 0, 0, 0, 0, 0, 0, 0, 0, 0, 0, 0, 0, 0, 0, 0, 0, 0, 0, 0, 0, 0, 0, 0, 0, 0, 0, 0, 0, 0, 0, 0, 0, 0, 0, 0, 0, 0, 0, 0, 0, 0, 0, 0, 0, 0, 0, 0, 0, 0, 0, 0, 0, 0, 0, 0, 0, 0, 0, 0, 0, 0, 1, 0, 0, 0, 0, 0, 0, 0, 0, 0, 0, 0, 0, 0, 0, 0, 0, 0, 0, 0, 0, 0, 0, 0, 0, 0, 0, 0, 0, 0, 0, 0, 0, 0, 0, 0, 0, 0, 0, 0, 0, 0, 0, 0, 0, 0, 0, 0, 0, 0, 0, 0, 0, 0, 0, 0, 0, 0, 0, 0, 0, 1, 0, 0, 0, 0, 0, 0, 0, 0, 0, 0, 0, 0, 0, 0, 0, 0, 0, 0, 0, 0, 0, 0, 0, 0, 0, 0, 0, 0, 0, 0, 0, 0, 0, 0, 0, 0, 0, 0, 0, 0, 0, 0, 0, 0, 0, 0, 0, 0, 0, 0, 0, 0, 0, 0, 0, 0, 0, 0, 0, 0, 0, 0, 0, 0, 0, 0, 0, 0, 0, 0, 0, 0, 0, 0, 0, 0, 0, 0, 0, 1, 0, 0, 0, 0, 0, 0, 0, 0, 0, 0, 0, 0, 0, 0, 0, 0, 0, 0, 0, 0, 0, 0, 0, 0, 0, 0, 0, 0, 0, 0, 0, 0, 0, 0, 0, 0, 0, 0, 0, 0, 0, 0, 1, 0, 0, 0, 0, 0, 0, 0, 0, 0, 0, 0, 0, 0, 0, 0, 0, 0, 0, 0, 0, 0, 0, 0, 0, 0, 0, 0, 0, 0, 0, 0, 0, 0, 0, 1, 0, 0, 0, 0, 0, 0, 0, 0, 0, 0, 0, 0, 0, 0, 0, 0, 0, 0, 0, 0, 0, 0, 0, 0, 0, 0, 0, 0, 0, 0, 0, 0, 0, 0, 0, 0, 0, 0, 0, 0, 0, 0, 0, 0, 0, 0, 0, 0, 0, 0, 0, 0, 0, 0, 0, 0, 0, 0, 0, 0, 0, 0, 0, 0, 0, 0, 0, 0, 0, 0, 0, 0, 0, 0, 0, 0, 0, 0, 0, 0, 0, 0, 0, 0, 0, 0, 0, 0, 0, 0, 0, 0, 0, 0, 0, 0, 0, 0, 0, 0, 0, 0, 0, 0, 0, 0, 0, 0, 0, 0, 0, 0, 0, 0, 0, 0, 0, 0, 0, 0, 0, 0, 0, 0, 0, 0, 0, 0, 0, 0, 0, 0, 0, 0, 0, 0, 0, 0, 0, 0, 0, 0, 0, 0, 0, 0, 0, 0, 0, 0, 0, 0, 0, 0, 0, 0, 0, 0, 0, 0, 0, 0, 0, 0, 0, 0, 0, 0, 0, 0, 0, 0, 0, 0, 0, 0, 0, 0, 0, 0, 0, 0, 0, 0, 0, 0, 0, 0, 0, 0, 0, 0, 0, 0, 0, 0, 0, 0, 0, 0, 0, 0, 0, 0, 0, 0, 0, 0, 0, 0, 0, 0, 0, 0, 0, 0, 0, 0, 0, 0, 0, 0, 0, 0, 0, 0, 0, 0, 0, 0, 0, 1, 0, 0, 0, 0, 0, 0, 0, 0, 0, 0, 0, 0, 0, 0, 0, 0, 0, 0, 0, 0, 0, 0, 0, 0, 0, 0, 0, 0, 0, 0, 0, 0, 0, 0, 0, 0, 0, 0, 0, 0, 0, 0, 0, 0, 0, 0, 0, 0, 0, 0, 0, 0, 0, 0, 0, 0, 0, 0, 0, 0, 0, 0, 0, 0, 0, 0, 0, 0, 0, 0, 0, 0, 0, 0, 0, 0, 0, 0, 0, 0, 0, 0, 0, 0, 0, 0, 0, 0, 0, 0, 0, 0, 0, 0, 0, 0, 0, 0, 0, 0, 0, 0, 0, 0, 0, 0, 0, 0, 0, 0, 0, 0, 0, 0, 0, 0, 0, 0, 0, 0, 0, 0, 0, 0, 0, 0, 0, 0, 0, 0, 0, 0, 0, 0, 0, 0, 0, 0, 0, 0, 0, 0, 0, 0, 0, 0, 0, 0, 0, 0, 0, 0, 0, 0, 0, 0, 0, 0, 0, 0, 0, 0, 0, 0, 0, 0, 0, 0, 0, 0, 0, 0, 0, 0, 0, 0, 0, 0, 0, 0, 0, 0, 0, 0, 0, 0, 0, 0, 0, 0, 0, 0, 0, 0, 0, 0, 0, 0, 0, 0, 0, 0, 0, 0, 0, 0, 0, 0, 0, 0, 0, 0, 0, 0, 0, 0, 0, 0, 0, 0, 1, 0, 0, 0, 0, 0, 0, 1, 0, 0, 0, 0, 0, 0, 0, 0, 0, 0, 0, 0, 0, 0, 0, 0, 0, 0, 0, 0, 0, 0, 0, 0, 0, 0, 0, 0, 0, 0, 0, 0, 0, 0, 0, 0, 0, 0, 0, 0, 0, 0, 0, 0, 0, 0, 0, 0, 0, 0, 0, 0, 0, 0, 0, 0, 0, 0, 0, 0, 0, 0, 0, 0, 0, 0, 0, 0, 0, 0, 0, 0, 0, 0, 0, 0, 0, 0, 0, 0, 0, 0, 0, 0, 0, 0, 0, 0, 0, 0, 0, 0, 0, 0, 0, 0, 0, 0, 0, 0, 0, 0, 0, 0, 0, 0, 0, 0, 0, 0, 0, 0, 0, 0, 0, 0, 0, 0, 0, 0, 0, 0, 0, 0, 0, 0, 0, 0, 0, 0, 0, 0, 0, 0, 0, 0, 0, 0, 0, 0, 0, 0, 0, 0, 0, 0, 0, 0, 0, 0, 0, 0, 0, 0, 0, 0, 0, 0, 0, 0, 0, 0, 0, 0, 0, 0, 0, 0, 0, 0, 0, 0, 0, 0, 0, 0, 0, 0, 0, 0, 0, 0, 0, 0, 0, 0, 0, 0, 0, 0, 0, 0, 0, 0, 0, 0, 0, 0, 0, 0, 0, 0, 0, 0, 0, 0, 0, 0, 0, 0, 0, 0, 0, 0, 0, 0, 0, 0, 0, 0, 0, 0, 0, 0, 0, 0, 0, 0, 0, 0, 0, 0, 0, 0, 0, 0, 0, 0, 0, 0, 0, 0, 0, 0, 0, 0, 0, 0, 0, 0, 0, 0, 0, 0, 0, 0, 0, 0, 0, 0, 0, 0, 0, 0, 0, 0, 0, 0, 0, 0, 0, 0, 0, 0, 0, 0, 0, 0, 0, 0, 1, 0, 0, 0, 0, 0, 0, 0, 0, 0, 0, 0, 0, 0, 0, 0, 0, 0, 0, 0, 0, 0, 0, 0, 0, 0, 0, 0, 0, 0, 0, 0, 0, 0, 0, 1, 0, 0, 0, 0, 0, 0, 0, 0, 0, 0, 0, 0, 0, 0, 0, 0, 0, 0, 0, 0, 0, 0, 0, 0, 0, 0, 0, 0, 0, 0, 0, 0, 0, 0, 0, 0, 0, 0, 0, 0, 0, 0, 0, 0, 0, 0, 0, 0, 0, 0, 0, 0, 0, 0, 0, 0, 0, 0, 0, 0, 0, 0, 0, 0, 0, 0, 0, 0, 0, 0, 0, 0, 0, 0, 0, 0, 0, 0, 0, 0, 0, 0, 0, 0, 0, 0, 0, 0, 0, 0, 0, 0, 0, 0, 0, 0, 0, 0, 0, 1, 0, 0, 0, 0, 0, 0, 0, 0, 0, 0, 0, 0, 0, 0, 0, 0, 0, 0, 0, 0, 0, 0, 0, 0, 0, 0, 0, 0, 0, 0, 0, 0, 0, 0, 0, 0, 0, 0, 0, 0, 0, 0, 0, 0, 0, 0, 0, 0, 0, 0, 0, 0, 0, 0, 0, 0, 0, 0, 0, 0, 0, 0, 0, 0, 0, 0, 0, 0, 0, 0, 0, 0, 0, 0, 0, 1, 1, 0, 0, 0, 0, 0, 0, 0, 0, 0, 0, 0, 0, 0, 0, 0, 0, 0, 0, 0, 0, 0, 0, 0, 0, 0, 0, 0, 0, 0, 0, 0, 0, 0, 0, 0, 0, 0, 0, 0, 0, 0, 0, 0, 0, 0, 0, 0, 0, 0, 0, 0, 0, 0, 0, 0, 0, 0, 0, 0, 0, 0, 0, 0, 0, 0, 0, 0, 0, 0, 0, 0, 0, 0, 0, 0, 0, 0, 0, 0, 0, 0, 0, 0, 0, 0, 0, 0, 0, 0, 0, 0, 0, 0, 0, 0, 0, 0, 0, 0, 0, 0, 0, 0, 0, 0, 0, 0, 0, 0, 0, 0, 0, 0, 0, 0, 0, 0, 0, 0, 0, 0, 0, 0, 0, 0, 0, 0, 0, 0, 0, 0, 0, 0, 0, 0, 0, 0, 0, 0, 0, 0, 0, 0, 0, 0, 0, 0, 0, 0, 0, 0, 0, 0, 0, 0, 0, 0, 0, 0, 0, 0, 0, 0, 0, 0, 0, 0, 0, 0, 0, 0, 0, 0, 0, 0, 0, 0, 0, 0, 0, 0, 0, 0, 0, 0, 0, 0, 0, 0, 0, 0, 0, 0, 0, 0, 0, 0, 0, 0, 0, 0, 0, 0, 0, 0, 0, 0, 0, 0, 0, 0, 0, 0, 0, 0, 0, 0, 0, 0, 0, 0, 0, 0, 0, 0, 0, 0, 0, 0, 0, 0, 0, 0, 0, 0, 0, 0, 0, 0, 0, 0, 0, 0, 0, 0, 0, 0, 0, 0, 0, 0, 0, 0, 0, 0, 0, 0, 0, 0, 0, 0, 0, 0, 0, 0, 0, 0, 0, 0, 0, 0, 0, 0, 0, 0, 0, 1, 0, 0, 0, 0, 0, 0, 0, 0, 0, 0, 0, 0, 0, 0, 0, 0, 0, 0, 0, 0, 0, 0, 0, 0, 0, 0, 0, 0, 0, 0, 0, 0, 1, 0, 0, 0, 0, 0, 0, 0, 0, 0, 0, 1, 0, 0, 0, 0, 0, 0, 0, 0, 0, 0, 0, 0, 0, 0, 0, 0, 0, 0, 0, 0, 0, 0, 1, 0, 0, 0, 0, 0, 0, 0, 0, 0, 0, 0, 0, 0, 0, 0, 0, 0, 0, 0, 0, 0, 0, 0, 0, 0, 0, 0, 0, 0, 0, 0, 0, 0, 0, 0, 0, 0, 0, 0, 0, 0, 0, 1, 0, 0, 0, 0, 0, 0, 0, 0, 0, 0, 0, 0, 0, 0, 0, 0, 0, 0, 0, 0, 0, 0, 0, 0, 0, 0, 0, 0, 0, 0, 0, 0, 0, 0, 0, 0, 0, 0, 0, 0, 0, 0, 0, 0, 0, 0, 0, 0, 0, 0, 0, 0, 0, 0, 0, 0, 0, 0, 0, 0, 0, 0, 0, 0, 0, 0, 0, 0, 0, 0, 0, 0, 0, 0, 0, 0, 0, 0, 0, 0, 0, 0, 0, 0, 0, 0, 0, 0, 0, 0, 0, 0, 0, 0, 0, 0, 0, 0, 0, 0, 0, 0, 0, 0, 0, 0, 0, 0, 0, 0, 0, 0, 0, 0, 0, 0, 0, 0, 0, 0, 0, 0, 0, 0, 0, 0, 0, 0, 0, 0, 0, 0, 0, 0, 0, 0, 0, 0, 0, 0, 0, 0, 0, 0, 0, 0, 0, 0, 0, 0, 0, 0, 0, 0, 0, 0, 0, 0, 0, 0, 0, 0, 0, 0, 0, 0, 0, 0, 0, 0, 0, 0, 0, 0, 0, 0, 0, 0, 0, 0, 0, 0, 0, 0, 0, 0, 0, 0, 0, 0, 0, 0, 0, 0, 0, 0, 0, 0, 0, 0, 0, 0, 0, 0, 0, 0, 0, 0, 0, 0, 0, 0, 0, 0, 0, 0, 0, 0, 0, 0, 0, 0, 0, 0, 0, 0, 0, 0, 0, 0, 0, 0, 0, 0, 0, 0, 0, 0, 0, 0, 0, 0, 0, 0, 0, 0, 0, 0, 0, 0, 0, 0, 0, 0, 0, 0, 0, 0, 0, 0, 0, 0, 0, 0, 0, 0, 0, 0, 0, 0, 0, 0, 0, 0, 0, 0, 0, 0, 0, 0, 0, 0, 0, 0, 0, 0, 0, 0, 0, 0, 0, 1, 0, 0, 0, 0, 0, 0, 0, 0, 0, 0, 0, 0, 0, 0, 0, 0, 0, 0, 0, 0, 0, 0, 0, 0, 0, 0, 0, 0, 0, 0, 0, 0, 0, 0, 0, 0, 0, 0, 0, 0, 0, 0, 0, 0, 0, 0, 0, 0, 0, 0, 0, 0, 0, 0, 0, 0, 0, 0, 0, 0, 0, 0, 0, 0, 0, 0, 0, 0, 0, 0, 0, 0, 0, 1, 0, 0, 0, 0, 0, 0, 0, 0, 0, 0, 0, 0, 0, 0, 0, 0, 0, 0, 0, 0, 0, 0, 0, 0, 0, 0, 0, 0, 0, 0, 0, 0, 0, 0, 0, 0, 0, 0, 0, 0, 0, 0, 0, 0, 0, 0, 0, 0, 0, 0, 0, 0, 0, 0, 0, 0, 0, 0, 0, 0, 0, 0, 0, 0, 0, 0, 0, 0, 0, 0, 0, 0, 0, 1, 0, 0, 0, 0, 0, 0, 0, 0, 0, 0, 0, 0, 0, 0, 0, 0, 0, 0, 1, 0, 0, 0, 0, 0, 0, 0, 0, 0, 0, 0, 0, 0, 0, 0, 0, 0, 0, 0, 0, 0, 0, 0, 0, 0, 0, 0, 0, 0, 0, 0, 0, 0, 0, 0, 0, 0, 0, 0, 0, 0, 0, 0, 0, 0, 0, 0, 0, 0, 0, 0, 0, 0, 0, 0, 0, 0, 0, 0, 0, 0, 0, 0, 0, 0, 0, 0, 0, 0, 0, 0, 0, 0, 0, 0, 0, 0, 0, 0, 0, 0, 0, 0, 0, 0, 0, 0, 0, 0, 0, 0, 0, 0, 0, 0, 0, 0, 0, 0, 0, 0, 0, 0, 0, 0, 0, 1, 0, 0, 0, 0, 0, 0, 0, 0, 0, 0, 0, 0, 0, 0, 0, 0, 0, 0, 0, 0, 0, 0, 0, 0, 0, 0, 0, 0, 0, 0, 0, 0, 0, 0, 0, 0, 0, 0, 0, 0, 0, 0, 0, 0, 0, 0, 0, 0, 0, 0, 0, 0, 0, 0, 0, 0, 0, 0, 0, 0, 0, 0, 0, 0, 0, 0, 0, 0, 0, 0, 0, 0, 0, 0, 0, 0, 1, 0, 0, 0, 0, 0, 0, 0, 0, 0, 0, 0, 0, 0, 0, 0, 0, 0, 0, 0, 0, 0, 0, 0, 0, 1, 0, 0, 0, 0, 0, 0, 0, 0, 0, 0, 0, 0, 0, 0, 0, 0, 0, 0, 0, 0, 0, 0, 0, 0, 0, 0, 0, 0, 0, 0, 0, 0, 0, 0, 0, 0, 0, 0, 0, 0, 0, 0, 0, 0, 0, 0, 0, 0, 0, 0, 0, 0, 0, 0, 0, 0, 0, 0, 0, 0, 0, 0, 0, 0, 0, 0, 0, 0, 0, 0, 0, 0, 0, 0, 0, 0, 0, 0, 0, 0, 0, 0, 0, 0, 0, 0, 0, 0, 0, 0, 0, 0, 0, 0, 0, 0, 1, 0, 0, 0, 0, 0, 0, 0, 0, 0, 0, 0, 0, 0, 0, 0, 0, 0, 0, 0, 0, 0, 0, 0, 0, 0, 0, 0, 0, 0, 0, 0, 0, 0, 0, 0, 0, 0, 0, 0, 0, 0, 0, 0, 0, 0, 0, 0, 0, 0, 0, 0, 0, 0, 0, 0, 0, 0, 0, 0, 0, 0, 0, 0, 0, 0, 0, 0, 0, 0, 0, 0, 0, 0, 0, 0, 0, 0, 0, 0, 0, 0, 0, 0, 0, 0, 0, 0, 0, 0, 0, 0, 0, 0, 0, 0, 0, 0, 0, 0, 0, 0, 0, 0, 0, 0, 0, 0, 0, 0, 0, 0, 0, 0, 0, 0, 0, 0, 0, 0, 0, 0, 0, 0, 0, 0, 0, 0, 0, 0, 0, 0, 0, 0, 0, 0, 0, 0, 0, 0, 0, 0, 0, 0, 0, 0, 1, 0, 0, 0, 0, 0, 0, 0, 0, 0, 0, 0, 0, 0, 0, 0, 0, 0, 0, 0, 0, 0, 0, 0, 0, 0, 0, 0, 0, 0, 0, 0, 0, 0, 0, 0, 0, 0, 0, 0, 0, 0, 0, 0, 0, 0, 0, 0, 0, 0, 0, 0, 0, 0, 0, 0, 0, 0, 0, 0, 0, 0, 0, 0, 0, 0, 0, 0, 0, 0, 0, 0, 0, 0, 0, 0, 0, 0, 0, 0, 0, 0, 0, 0, 0, 0, 0, 0, 0, 0, 0, 0, 0, 0, 0, 0, 0, 0, 0, 0, 0, 0, 0, 0, 0, 0, 0, 0, 0, 0, 0, 0, 0, 0, 0, 0, 0, 0, 0, 0, 0, 0, 0, 0, 0, 0, 0, 0, 0, 0, 0, 0, 0, 0, 0, 0, 0, 0, 0, 0, 0, 0, 0, 0, 0, 0, 0, 0, 0, 0, 0, 0, 0, 0, 0, 0, 0, 0, 0, 0, 1, 0, 0, 0, 0, 0, 0, 0, 0, 0, 0, 0, 0, 0, 0, 0, 0, 0, 0, 0, 0, 0, 0, 0, 0, 0, 0, 0, 0, 0, 0, 0, 0, 0, 1, 0, 0, 0, 0, 0, 0, 0, 0, 0, 0, 0, 0, 0, 0, 0, 1, 0, 0, 0, 0, 0, 0, 0, 0, 0, 0, 0, 0, 0, 0, 0, 0, 0, 0, 0, 0, 0, 0, 0, 0, 0, 0, 0, 0, 0, 0, 0, 0, 0, 0, 0, 0, 0, 0, 0, 0, 0, 1, 0, 0, 0, 0, 0, 0, 0, 0, 0, 0, 0, 0, 0, 0, 1, 0, 0, 0, 0, 0, 0, 0, 0, 0, 0, 0, 0, 0, 0, 0, 0, 0, 0, 0, 0, 0, 0, 0, 0, 0, 0, 0, 0, 0, 0, 0, 0, 0, 0, 0, 0, 0, 0, 1, 0, 0, 0, 0, 0, 0, 0, 0, 0, 0, 0, 0, 0, 0, 0, 0, 0, 0, 0, 0, 0, 0, 0, 0, 0, 0, 0, 0, 0, 0, 0, 0, 0, 0, 0, 0, 0, 0, 0, 0, 0, 0, 0, 0, 0, 0, 0, 0, 0, 0, 0, 0, 0, 0, 0, 0, 0, 0, 0, 0, 0, 0, 0, 0, 0, 0, 0, 0, 0, 0, 0, 0, 0, 0, 0, 0, 0, 0, 0, 0, 0, 0, 0, 0, 0, 0, 0, 0, 0, 0, 0, 0, 0, 0, 0, 0, 0, 0, 0, 0, 0, 0, 0, 0, 0, 0, 0, 0, 0, 0, 0, 0, 0, 0, 0, 0, 0, 0, 0, 0, 0, 0, 0, 0, 0, 0, 0, 0, 0, 0, 0, 0, 0, 0, 0, 0, 0, 0, 0, 0, 0, 0, 0, 0, 0, 0, 0, 0, 0, 0, 0, 0, 0, 0, 0, 0, 0, 0, 0, 0, 0, 0, 0, 0, 0, 0, 0, 0, 0, 0, 0, 0, 0, 0, 0, 0, 0, 0, 0, 0, 0, 0, 0, 0, 0, 0, 0, 0, 0, 0, 0, 0, 0, 0, 0, 0, 0, 1, 0, 0, 0, 0, 0, 0, 0, 0, 0, 0, 0, 0, 0, 0, 0, 0, 0, 0, 0, 0, 0, 0, 0, 0, 0, 0, 0, 0, 0, 0, 0, 0, 0, 0, 0, 0, 0, 0, 0, 0, 0, 0, 0, 0, 0, 0, 0, 0, 0, 0, 0, 0, 0, 0, 0, 0, 0, 0, 0, 0, 0, 0, 0, 0, 0, 0, 0, 0, 0, 0, 0, 0, 0, 0, 0, 0, 0, 0, 0, 0, 0, 0, 0, 0, 0, 0, 0, 0, 0, 0, 0, 0, 0, 0, 0, 0, 1, 0, 0, 0, 0, 0, 0, 0, 0, 0, 0, 0, 0, 0, 0, 0, 0, 0, 0, 0, 0, 0, 0, 0, 0, 0, 0, 0, 1, 0, 0, 0, 0, 0, 0, 0, 0, 0, 0, 0, 0, 0, 0, 0, 0, 0, 0, 0, 0, 0, 0, 1, 0, 0, 0, 0, 0, 0, 0, 0, 0, 0, 0, 0, 0, 0, 0, 0, 0, 0, 0, 0, 0, 0, 0, 0, 0, 0, 0, 0, 0, 0, 0, 0, 0, 0, 0, 0, 0, 0, 0, 0, 0, 0, 0, 0, 0, 0, 0, 0, 0, 0, 0, 0, 0, 0, 0, 0, 0, 0, 0, 0, 0, 0, 0, 0, 0, 0, 0, 0, 0, 0, 0, 0, 0, 0, 0, 0, 0, 0, 0, 0, 0, 0, 0, 0, 0, 0, 0, 0, 0, 0, 0, 0, 0, 0, 0, 0, 0, 0, 0, 0, 0, 0, 0, 0, 0, 0, 0, 0, 0, 0, 0, 0, 0, 0, 0, 0, 0, 0, 0, 0, 0, 0, 0, 0, 0, 0, 0, 0, 0, 0, 0, 0, 0, 0, 0, 0, 0, 0, 0, 0, 0, 0, 0, 0, 0, 0, 0, 0, 0, 0, 0, 0, 0, 0, 0, 0, 0, 0, 0, 0, 0, 0, 0, 0, 0, 0, 0, 0, 1, 0, 0, 0, 0, 0, 0, 0, 0, 1, 0, 0, 0, 0, 0, 0, 0, 0, 0, 0, 0, 0, 0, 0, 0, 0, 0, 0, 0, 0, 0, 0, 0, 0, 0, 0, 0, 0, 0, 0, 0, 0, 0, 0, 0, 0, 0, 0, 0, 0, 0, 0, 0, 0, 0, 0, 0, 0, 0, 0, 0, 0, 0, 0, 0, 0, 0, 0, 0, 0, 0, 0, 0, 0, 0, 0, 0, 0, 0, 0, 0, 0, 0, 0, 0, 1, 0, 0, 0, 0, 0, 0, 0, 0, 0, 0, 0, 0, 0, 0, 0, 0, 0, 0, 0, 0, 0, 0, 0, 0, 0, 0, 0, 0, 0, 0, 0, 0, 0, 0, 0, 0, 0, 0, 0, 0, 0, 0, 0, 0, 0, 0, 0, 0, 0, 0, 0, 0, 0, 0, 0, 0, 0, 0, 0, 0, 0, 0, 0, 0, 0, 0, 0, 0, 0, 0, 0, 0, 0, 0, 0, 0, 0, 0, 0, 0, 0, 0, 0, 0, 0, 0, 0, 0, 1, 0, 0, 0, 0, 0, 0, 0, 0, 0, 0, 0, 0, 0, 0, 0, 0, 0, 0, 0, 0, 0, 0, 0, 0, 0, 0, 0, 0, 0, 0, 0, 0, 0, 0, 0, 0, 0, 0, 0, 0, 0, 0, 0, 0, 0, 0, 0, 0, 0, 0, 0, 0, 0, 0, 0, 0, 0, 0, 0, 0, 0, 0, 0, 0, 0, 0, 0, 0, 0, 0, 0, 0, 0, 0, 0, 0, 0, 0, 0, 0, 0, 0, 0, 0, 0, 0, 0, 0, 0, 0, 0, 0, 0, 0, 0, 0, 0, 0, 0, 0, 0, 0, 1, 0, 0, 0, 0, 0, 0, 0, 0, 0, 0, 0, 0, 0, 0, 0, 0, 0, 0, 0, 0, 0, 0, 0, 0, 0, 0, 0, 0, 0, 0, 0, 1, 0, 0, 0, 0, 0, 0, 0, 0, 0, 0, 0, 0, 1, 0, 0, 0, 0, 0, 0, 0, 0, 0, 0, 0, 0, 0, 0, 0, 0, 0, 0, 0, 0, 0, 0, 0, 0, 0, 0, 0, 0, 0, 0, 0, 0, 0, 1, 0, 0, 1, 0, 0, 0, 0, 0, 0, 0, 0, 0, 0, 0, 0, 0, 0, 0, 0, 0, 0, 0, 0, 0, 0, 0, 0, 0, 0, 0, 0, 0, 0, 0, 0, 0, 0, 0, 0, 0, 0, 0, 0, 0, 0, 0, 0, 0, 0, 0, 0, 0, 0, 0, 0, 0, 0, 0, 0, 0, 0, 0, 0, 0, 0, 0, 0, 0, 0, 0, 0, 0, 0, 0, 0, 0, 0, 0, 0, 0, 0, 0, 0, 0, 0, 0, 0, 0, 0, 0, 0, 0, 0, 0, 0, 0, 0, 0, 1, 0, 0, 0, 0, 0, 0, 0, 0, 0, 0, 0, 0, 0, 0, 0, 0, 0, 0, 1, 0, 0, 0, 0, 0, 0, 0, 0, 0, 0, 0, 0, 0, 0, 0, 0, 0, 0, 0, 0, 0, 0, 0, 0, 0, 0, 0, 0, 0, 0, 0, 0, 0, 0, 0, 0, 0, 0, 0, 0, 0, 0, 0, 0, 0, 0, 0, 0, 0, 0, 0, 0, 0, 0, 0, 0, 0, 0, 0, 0, 0, 0, 0, 0, 0, 0, 0, 0, 0, 0, 0, 0, 0, 0, 0, 0, 0, 0, 0, 0, 0, 0, 0, 0, 0, 0, 0, 0, 0, 0, 0, 0, 0, 0, 0, 0, 0, 0, 0, 0, 0, 0, 0, 0, 0, 0, 0, 0, 0, 0, 0, 0, 0, 0, 0, 0, 0, 1, 0, 0, 0, 0, 0, 0, 0, 0, 0, 0, 0, 0, 0, 0, 0, 0, 0, 0, 0, 0, 0, 0, 0, 0, 0, 0, 0, 0, 0, 0, 0, 0, 0, 0, 0, 0, 0, 0, 0, 0, 0, 0, 0, 0, 0, 0, 0, 0, 0, 0, 0, 0, 0, 0, 0, 0, 0, 0, 0, 1, 0, 0, 0, 0, 0, 0, 0, 0, 0, 0, 0, 0, 0, 0, 0, 0, 0, 0, 0, 0, 0, 0, 0, 0, 0, 0, 0, 0, 0, 0, 0, 0, 0, 0, 0, 0, 0, 0, 0, 0, 0, 0, 0, 0, 0, 0, 0, 0, 0, 0, 0, 0, 0, 0, 0, 0, 0, 0, 0, 0, 0, 0, 0, 0, 0, 0, 0, 1, 0, 0, 0, 0, 0, 0, 0, 0, 0, 0, 0, 0, 0, 0, 0, 0, 0, 0, 1, 0, 0, 0, 0, 0, 0, 0, 0, 0, 0, 0, 0, 0, 0, 0, 0, 0, 0, 0, 0, 0, 1, 0, 0, 0, 0, 0, 1, 0, 0, 0, 0, 0, 0, 0, 0, 0, 0, 0, 0, 0, 0, 0, 0, 0, 0, 0, 0, 0, 0, 0, 0, 0, 0, 0, 0, 0, 0, 0, 0, 0, 0, 0, 0, 0, 0, 0, 0, 0, 0, 0, 0, 0, 0, 0, 0, 0, 0, 0, 0, 0, 0, 0, 0, 0, 0, 0, 0, 0, 0, 0, 0, 0, 0, 0, 0, 0, 0, 0, 0, 0, 0, 0, 0, 0, 0, 0, 0, 0, 0, 0, 0, 0, 0, 0, 0, 0, 0, 0, 0, 0, 0, 0, 0, 0, 0, 0, 0, 0, 0, 0, 0, 0, 0, 0, 0, 0, 0, 0, 0, 0, 0, 0, 0, 0, 0, 0, 0, 0, 0, 0, 0, 0, 0, 0, 0, 0, 0, 0, 0, 0, 0, 0, 0, 0, 0, 0, 0, 0, 0, 0, 0, 0, 0, 0, 0, 0, 0, 0, 0, 0, 0, 0, 0, 0, 0, 0, 0, 0, 0, 0, 0, 0, 0, 0, 0, 0, 0, 0, 0, 0, 0, 0, 0, 0, 0, 0, 0, 0, 0, 0, 0, 0, 0, 0, 0, 0, 0, 0, 0, 0, 0, 0, 0, 0, 0, 0, 0, 0, 0, 0, 0, 0, 0, 0, 0, 0, 0, 0, 0, 0, 0, 0, 0, 0, 0, 0, 0, 0, 0, 0, 0, 0, 0, 0, 0, 0, 0, 0, 0, 0, 0, 0, 0, 0, 0, 0, 0, 0, 0, 0, 0, 0, 0, 0, 0, 0, 0, 0, 0, 0, 1, 0, 0, 0, 0, 0, 0, 0, 0, 0, 0, 0, 0, 0, 0, 0, 0, 0, 0, 0, 0, 0, 0, 0, 0, 0, 0, 0, 0, 0, 0, 0, 0, 0, 0, 0, 0, 0, 0, 0, 0, 0, 0, 0, 0, 0, 0, 0, 0, 0, 0, 0, 0, 0, 0, 0, 0, 0, 0, 0, 1, 0, 0, 0, 0, 0, 0, 0, 0, 0, 0, 0, 0, 0, 0, 0, 0, 0, 0, 0, 0, 0, 0, 0, 0, 0, 0, 0, 0, 0, 0, 0, 0, 0, 0, 0, 0, 0, 0, 0, 0, 0, 0, 0, 0, 0, 0, 0, 0, 0, 0, 0, 0, 0, 0, 0, 0, 0, 0, 0, 0, 0, 0, 0, 0, 0, 0, 0, 0, 0, 0, 0, 0, 0, 0, 0, 0, 0, 0, 0, 0, 0, 0, 0, 0, 0, 0, 0, 0, 0, 0, 0, 0, 0, 0, 0, 0, 0, 0, 0, 1, 0, 0, 0, 0, 0, 0, 0, 0, 0, 0, 0, 0, 0, 0, 0, 0, 0, 0, 0, 0, 0, 0, 0, 0, 0, 0, 0, 0, 0, 0, 0, 0, 0, 0, 0, 0, 0, 0, 0, 0, 0, 0, 0, 0, 0, 0, 0, 0, 0, 0, 0, 0, 0, 0, 0, 0, 0, 0, 0, 0, 0, 0, 0, 0, 0, 0, 0, 0, 0, 0, 0, 0, 0, 0, 0, 0, 0, 0, 0, 0, 0, 0, 0, 0, 0, 0, 0, 0, 0, 0, 0, 0, 0, 0, 0, 0, 0, 0, 0, 0, 0, 0, 0, 0, 0, 0, 0, 0, 0, 0, 0, 0, 0, 0, 0, 0, 0, 0, 0, 0, 0, 0, 0, 0, 0, 0, 0, 0, 0, 0, 0, 0, 0, 0, 0, 0, 0, 0, 0, 0, 0, 0, 0, 0, 0, 0, 0, 0, 0, 0, 0, 0, 0, 0, 0, 0, 0, 0, 0, 0, 0, 0, 0, 0, 0, 0, 0, 0, 0, 0, 1, 0, 0, 0, 0, 0, 0, 0, 0, 0, 1, 0, 0, 0, 0, 0, 0, 0, 0, 0, 0, 0, 0, 0, 0, 0, 0, 0, 0, 0, 0, 0, 0, 0, 0, 0, 0, 0, 0, 0, 0, 0, 0, 0, 0, 0, 0, 0, 0, 0, 0, 0, 0, 0, 0, 0, 0, 0, 0, 0, 0, 0, 0, 0, 0, 0, 0, 0, 0, 0, 0, 0, 0, 0, 0, 0, 0, 0, 0, 0, 0, 0, 0, 0, 0, 0, 0, 0, 0, 0, 0, 0, 0, 0, 0, 0, 0, 0, 0, 0, 0, 0, 0, 0, 0, 0, 0	0.25041932, 0.70336914, 0.40377212, 0.614425, 0.6131753, 0.2181766, 0.08248583, 0.7032374, 0.37796402, 0.29747564, 0.45604023, 0.289433, 0.5191056, 0.47928056, 0.32881972, 0.2699763, 0.42712626, 0.53906757, 0.25814733, 0.3596459, 0.17751624, 0.3113173, 0.5725204, 0.4337216, 0.58431816, 0.43423185, 0.54146445, 0.26079088, 0.38170034, 0.24525425, 0.45419317, 0.53559124, 0.79247344, 0.86569345, 0.28570494, 0.25149426, 0.4157544, 0.35905185, 0.24267915, 0.36053103, 0.38049763, 0.10761563, 0.4246575, 0.3117928, 0.46297646, 0.37115067, 0.7230159, 0.32881784, 0.22148052, 0.2992466, 0.20658538, 0.60823333, 0.3789939, 0.64401686, 0.27360684, 0.58864206, 0.24325879, 0.36351728, 0.32009563, 0.40262404, 0.18279302, 0.74726355, 0.1378283, 0.3373356, 0.5336445, 0.46563935, 0.14801812, 0.14932857, 0.3547332, 0.20283723, 0.51702297, 0.17226434, 0.3549247, 0.3517755, 0.14296076, 0.23299542, 0.2060314, 0.3433775, 0.28440517, 0.17575136, 0.5685595, 0.39762026, 0.5065558, 0.2166595, 0.25159344, 0.61417896, 0.4629968, 0.11511119, 0.53219366, 0.3799163, 0.73566186, 0.6653322, 0.5556823, 0.63397306, 0.6005602, 0.2238141, 0.11914448, 0.7470537, 0.41370088, 0.31155175, 0.48289627, 0.20049945, 0.1917071, 0.8189343, 0.1511404, 0.43413258, 0.3514484, 0.4762938, 0.29772776, 0.5296254, 0.62074673, 0.2892201, 0.25289613, 0.3134379, 0.36585072, 0.2442997, 0.1608556, 0.2893471, 0.3140707, 0.6337851, 0.49210897, 0.19873527, 0.41504383, 0.3497104, 0.22292694, 0.30726442, 0.43425092, 0.30867726, 0.27402395, 0.09013846, 0.098397076, 0.44941157, 0.35570312, 0.110785864, 0.29223424, 0.33872023, 0.552535, 0.121883914, 0.6239892, 0.61822414, 0.23578048, 0.17538945, 0.33973217, 0.48098144, 0.29582745, 0.35992607, 0.3975101, 0.49811, 0.17329931, 0.24472694, 0.4355567, 0.44023973, 0.18981409, 0.50600165, 0.10186006, 0.16270569, 0.5361749, 0.38666722, 0.45555034, 0.31320837, 0.1086993, 0.6620413, 0.271896, 0.23640423, 0.42006344, 0.57527924, 0.16489351, 0.20825335, 0.2478576, 0.569355, 0.27352697, 0.30980477, 0.5688766, 0.78855795, 0.24759725, 0.26691604, 0.30868965, 0.17103358, 0.55242455, 0.17019102, 0.10688399, 0.34994313, 0.47202545, 0.1259011, 0.038428877, 0.3565505, 0.4736576, 0.33850843, 0.22960448, 0.7114488, 0.4640475, 0.53878963, 0.52312785, 0.28121346, 0.57952, 0.3818162, 0.28808075, 0.6690002, 0.2447552, 0.16927426, 0.55800396, 0.14315692, 0.62835217, 0.33541405, 0.33015615, 0.5181807, 0.14669135, 0.49963397, 0.49512452, 0.30529982, 0.7367328, 0.7435432, 0.48373294, 0.2536955, 0.52261084, 0.5747852, 0.5888558, 0.37700775, 0.13983862, 0.43261236, 0.1851863, 0.7090059, 0.66725314, 0.15614705, 0.30037424, 0.2814384, 0.24805427, 0.29223067, 0.6619978, 0.57359695, 0.35403812, 0.28237203, 0.13202862, 0.20662265, 0.2863883, 0.41857833, 0.09864343, 0.3512725, 0.06569295, 0.52251256, 0.4748672, 0.26254454, 0.396173, 0.29294878, 0.40684152, 0.3036186, 0.19352661, 0.2532204, 0.3730805, 0.50811225, 0.21365845, 0.20154698, 0.57890475, 0.34852773, 0.4738389, 0.4524494, 0.17849433, 0.45484748, 0.4512671, 0.16738981, 0.5573419, 0.25794154, 0.11607446, 0.23432991, 0.3502822, 0.21183236, 0.349281, 0.20537658, 0.6226903, 0.59051996, 0.29659176, 0.16290481, 0.07582714, 0.25620642, 0.28452054, 0.07410132, 0.23156734, 0.8170041, 0.51593, 0.31057206, 0.32729095, 0.55052984, 0.4737607, 0.287157, 0.1434189, 0.2809783, 0.49179593, 0.09150165, 0.37049097, 0.6402464, 0.38616714, 0.26194245, 0.2677977, 0.073062494, 0.3887906, 0.37944186, 0.3176089, 0.37857252, 0.5197209, 0.61137545, 0.63131034, 0.2817578, 0.46198148, 0.35169023, 0.2406919, 0.4505728, 0.4804079, 0.37476212, 0.25421008, 0.52811325, 0.15222242, 0.67841655, 0.3115353, 0.49162394, 0.61999196, 0.49377957, 0.25973994, 0.27185073, 0.5095911, 0.5468304, 0.20590524, 0.21797423, 0.39595073, 0.05109183, 0.45982805, 0.1323594, 0.5435673, 0.2955411, 0.70712066, 0.54816955, 0.4486186, 0.03181761, 0.12909047, 0.37314823, 0.33590955, 0.18889934, 0.45982376, 0.7479329, 0.16391025, 0.316349, 0.14274058, 0.48015994, 0.21827503, 0.8049939, 0.6892314, 0.18314348, 0.22296612, 0.36961037, 0.14690338, 0.16919455, 0.2248898, 0.6100734, 0.06430368, 0.14849254, 0.68805015, 0.49564153, 0.22804275, 0.43083993, 0.5842508, 0.3613822, 0.4443596, 0.2309262, 0.4673255, 0.54855645, 0.15119386, 0.5991995, 0.4394578, 0.23990612, 0.31516594, 0.48838466, 0.5499186, 0.309263, 0.09273572, 0.22622685, 0.08145095, 0.15976165, 0.714229, 0.36289322, 0.44731012, 0.14443463, 0.23585019, 0.31419343, 0.5245299, 0.17444547, 0.11222862, 0.46619296, 0.66745114, 0.6915783, 0.62238586, 0.19106692, 0.60356694, 0.19861546, 0.28128776, 0.63426745, 0.17379948, 0.16155837, 0.6791932, 0.31719705, 0.16696294, 0.09140116, 0.25198936, 0.64974207, 0.2865668, 0.11862099, 0.10895717, 0.5803696, 0.19182947, 0.4267363, 0.25878257, 0.5855273, 0.3825999, 0.29762584, 0.8808503, 0.500518, 0.52213067, 0.21848302, 0.40141565, 0.23036523, 0.66951275, 0.5369918, 0.6597631, 0.3198809, 0.6205111, 0.36373717, 0.18214056, 0.27164534, 0.5344392, 0.2057743, 0.23275451, 0.65701544, 0.6496156, 0.43961295, 0.3855706, 0.06889281, 0.09984056, 0.20105696, 0.25555134, 0.3619701, 0.6255719, 0.1989296, 0.77073985, 0.4504858, 0.24861193, 0.7007291, 0.46391302, 0.1330262, 0.24443242, 0.4759842, 0.35788837, 0.70750123, 0.14664347, 0.26770246, 0.11892338, 0.33778676, 0.104043365, 0.18972608, 0.36133084, 0.06918031, 0.69416666, 0.1390297, 0.25992674, 0.537943, 0.23357841, 0.24326487, 0.17835186, 0.16408096, 0.13967302, 0.14705893, 0.14548719, 0.19773504, 0.18581071, 0.72083914, 0.545431, 0.47966608, 0.48410493, 0.20570858, 0.11210517, 0.10481024, 0.061387353, 0.3353732, 0.30160636, 0.25388807, 0.35178962, 0.43262777, 0.23043787, 0.3879526, 0.23192057, 0.2521652, 0.26749033, 0.30229393, 0.12603633, 0.46444863, 0.50501364, 0.08753568, 0.4122447, 0.61907035, 0.26388502, 0.3540447, 0.30999613, 0.31108877, 0.45796734, 0.17228015, 0.32228073, 0.18933837, 0.66849613, 0.6925112, 0.39292124, 0.40743023, 0.29349843, 0.23925266, 0.14923203, 0.6798463, 0.5479293, 0.41877538, 0.24051234, 0.18067063, 0.107226625, 0.16065902, 0.7044387, 0.32977134, 0.15285173, 0.24215667, 0.34422803, 0.13773668, 0.35919225, 0.20080695, 0.82068443, 0.43171796, 0.20157984, 0.6275114, 0.28115156, 0.22110038, 0.28101948, 0.3965261, 0.6754985, 0.87443525, 0.07292485, 0.34953454, 0.5702821, 0.29848605, 0.11244573, 0.22099933, 0.09981888, 0.0875922, 0.53633654, 0.12406336, 0.47652134, 0.45801085, 0.6739335, 0.22977725, 0.22639664, 0.40022507, 0.41525307, 0.31125823, 0.28867143, 0.72747624, 0.05808685, 0.30400443, 0.245537, 0.40434217, 0.52951443, 0.28597873, 0.21923995, 0.4570964, 0.54867357, 0.514789, 0.15478429, 0.3121007, 0.41585365, 0.19043052, 0.19090922, 0.4972426, 0.23171464, 0.46632487, 0.56279147, 0.2082314, 0.46657172, 0.24242547, 0.643826, 0.33887243, 0.3494075, 0.45902738, 0.33523983, 0.33331195, 0.70771086, 0.26381576, 0.54479367, 0.381595, 0.27015904, 0.6283609, 0.5530312, 0.4776702, 0.37163544, 0.64664567, 0.38786393, 0.32424945, 0.14849134, 0.111247405, 0.53437126, 0.29841205, 0.20065197, 0.37730476, 0.33237454, 0.72815645, 0.71370137, 0.34538746, 0.50831145, 0.18917179, 0.6745046, 0.24871168, 0.031144861, 0.4111519, 0.06440158, 0.31013814, 0.21254954, 0.37165806, 0.30755633, 0.4337527, 0.16745307, 0.5345445, 0.080456756, 0.19566646, 0.5717759, 0.13856618, 0.32297772, 0.21481185, 0.32635206, 0.34109578, 0.2690361, 0.23596475, 0.4094878, 0.46689758, 0.24666205, 0.31416476, 0.20711502, 0.3507743, 0.31928995, 0.35793152, 0.678567, 0.7600965, 0.14994252, 0.37635964, 0.36693946, 0.3210321, 0.27978826, 0.40285024, 0.31061384, 0.7123722, 0.2325954, 0.20113926, 0.31218794, 0.667246, 0.58999395, 0.6685966, 0.4008666, 0.25890747, 0.13334993, 0.21363315, 0.4939726, 0.374748, 0.6738777, 0.08055671, 0.32146415, 0.48234883, 0.28893286, 0.61313987, 0.10530021, 0.32508287, 0.3712235, 0.15879783, 0.35690886, 0.21711627, 0.30289242, 0.41577744, 0.37848657, 0.30340856, 0.55871403, 0.58341086, 0.305173, 0.6005583, 0.7794645, 0.8376626, 0.90119237, 0.2828191, 0.42024487, 0.2618373, 0.43660602, 0.14962268, 0.4938751, 0.21368575, 0.20904355, 0.28536826, 0.41419992, 0.25330314, 0.22318868, 0.2639147, 0.13422534, 0.42407346, 0.6769773, 0.44230682, 0.20917538, 0.4041248, 0.44520646, 0.40221447, 0.17187257, 0.14608334, 0.28328413, 0.3094929, 0.36649618, 0.15533552, 0.19322565, 0.14436452, 0.25983018, 0.22474495, 0.23818178, 0.25249016, 0.50366133, 0.22808838, 0.38141552, 0.26347828, 0.1877769, 0.47101822, 0.1793513, 0.5579337, 0.814431, 0.41067553, 0.483105, 0.171631, 0.16203837, 0.48216406, 0.48330355, 0.41574544, 0.19414225, 0.14458017, 0.43527523, 0.71380824, 0.16352987, 0.14149156, 0.4470493, 0.1878535, 0.34852186, 0.063457385, 0.24833722, 0.5269422, 0.2371862, 0.24396434, 0.5766573, 0.22388954, 0.32572308, 0.24209693, 0.42121464, 0.11932628, 0.41236788, 0.26541108, 0.32843927, 0.14542826, 0.22905818, 0.5435205, 0.8444685, 0.25048932, 0.5107854, 0.74854124, 0.72964585, 0.31652275, 0.20360288, 0.5746194, 0.3621085, 0.75205845, 0.6055388, 0.25951305, 0.35493895, 0.28661734, 0.35110447, 0.33314133, 0.17868735, 0.23068185, 0.22584137, 0.39409286, 0.61978036, 0.28463793, 0.22396731, 0.2510081, 0.6622157, 0.1484175, 0.6439702, 0.2421875, 0.5331598, 0.48686528, 0.44110388, 0.49543923, 0.5483551, 0.38035136, 0.7102629, 0.62073237, 0.44073248, 0.29042828, 0.3065294, 0.33779192, 0.24991009, 0.47356057, 0.11496458, 0.619349, 0.21899326, 0.3434369, 0.39995682, 0.5030842, 0.30675322, 0.30145627, 0.20944297, 0.31118268, 0.19925852, 0.5303646, 0.2865031, 0.30676597, 0.6151811, 0.71736604, 0.54850596, 0.68153715, 0.3036239, 0.6603159, 0.2843605, 0.144929, 0.47926348, 0.48391277, 0.24092181, 0.42662492, 0.7390332, 0.19792105, 0.1392737, 0.28765982, 0.20895746, 0.3543412, 0.27097315, 0.3861233, 0.36212665, 0.43271056, 0.16261743, 0.54154706, 0.5174398, 0.29808408, 0.1843803, 0.24150062, 0.336908, 0.33828068, 0.17639178, 0.10618441, 0.44197226, 0.40931326, 0.3350472, 0.2927888, 0.1166383, 0.21049316, 0.19878554, 0.11252105, 0.17128141, 0.49690613, 0.56669724, 0.3340202, 0.12365516, 0.51341283, 0.11075727, 0.4203868, 0.5848844, 0.48566246, 0.5769766, 0.407175, 0.50298744, 0.5268731, 0.33718604, 0.08487217, 0.197092, 0.37530965, 0.22527575, 0.5190837, 0.4984066, 0.0893256, 0.091533564, 0.1693228, 0.13960052, 0.5095044, 0.41591454, 0.2761148, 0.40470272, 0.34434587, 0.16611774, 0.5944599, 0.51989293, 0.21930937, 0.5691791, 0.2587175, 0.34586525, 0.79149646, 0.17187175, 0.79100674, 0.44357458, 0.21656013, 0.26976532, 0.24914832, 0.23221155, 0.22390398, 0.29307562, 0.17639896, 0.55292803, 0.37843075, 0.35742748, 0.3731177, 0.3605117, 0.09284687, 0.71065664, 0.21649209, 0.2130783, 0.42855245, 0.69727147, 0.58537304, 0.32336247, 0.28899053, 0.34091964, 0.49507514, 0.442278, 0.4845307, 0.2878334, 0.67293996, 0.80876094, 0.16108428, 0.1967578, 0.24379294, 0.2890139, 0.7958223, 0.28941995, 0.19018027, 0.25504184, 0.26216027, 0.2400301, 0.09174909, 0.34453994, 0.47144303, 0.24918222, 0.6776657, 0.28592524, 0.43178758, 0.57215023, 0.46971124, 0.40664214, 0.3117723, 0.20385543, 0.54124653, 0.09291898, 0.27187377, 0.2029906, 0.062481683, 0.5391133, 0.562728, 0.34322402, 0.601681, 0.1289662, 0.58822715, 0.20917949, 0.68652827, 0.50268036, 0.5005046, 0.26765808, 0.29825833, 0.3263611, 0.51072407, 0.16003188, 0.5208122, 0.1969753, 0.80483884, 0.41320735, 0.51661736, 0.45170283, 0.3516017, 0.53073907, 0.3600196, 0.4441904, 0.419391, 0.14495823, 0.18715847, 0.15400186, 0.22717373, 0.35291725, 0.261094, 0.54914576, 0.27791744, 0.22128144, 0.7055758, 0.5654666, 0.15975362, 0.27158952, 0.53188014, 0.4900775, 0.71402645, 0.0979022, 0.1888478, 0.37526715, 0.6765083, 0.49250907, 0.14266129, 0.32267505, 0.6510327, 0.3657025, 0.3118662, 0.7988343, 0.25093478, 0.2235514, 0.06046195, 0.10168602, 0.2936834, 0.5854231, 0.29544824, 0.789929, 0.20868292, 0.4825371, 0.5693356, 0.12476478, 0.19544168, 0.32743448, 0.417742, 0.18493928, 0.23365994, 0.2652152, 0.2025965, 0.2777334, 0.44986257, 0.39024925, 0.2344195, 0.3149485, 0.71208495, 0.80688345, 0.5670745, 0.73016804, 0.42942533, 0.28605434, 0.1426574, 0.12376275, 0.46001926, 0.4172352, 0.19227894, 0.33879656, 0.8051456, 0.49173468, 0.31675893, 0.60004777, 0.07425772, 0.5358835, 0.456739, 0.4686922, 0.14604, 0.83769894, 0.57943755, 0.5194467, 0.22728166, 0.1752664, 0.4477036, 0.23712304, 0.6945542, 0.30828536, 0.1393199, 0.71861464, 0.15035935, 0.605508, 0.8536576, 0.4628981, 0.21195488, 0.55560434, 0.27811414, 0.28797087, 0.16200514, 0.18363896, 0.287284, 0.49742794, 0.27189463, 0.27845982, 0.30849046, 0.5445698, 0.31437132, 0.4975791, 0.40804505, 0.32562754, 0.58625764, 0.24417314, 0.5989276, 0.099669665, 0.31045505, 0.31547648, 0.23330832, 0.2368253, 0.41431704, 0.5427791, 0.5484121, 0.6598571, 0.42620698, 0.51510817, 0.47321883, 0.33336774, 0.45583162, 0.1981624, 0.08859022, 0.6987182, 0.5398941, 0.20016475, 0.34515032, 0.30065632, 0.31258434, 0.32212457, 0.43463492, 0.30157548, 0.28247023, 0.59332, 0.35577446, 0.43983918, 0.1878064, 0.29160768, 0.56735426, 0.18517442, 0.69767046, 0.06286695, 0.60912555, 0.48120227, 0.26796412, 0.28440094, 0.5478187, 0.27490717, 0.15214564, 0.7346302, 0.3327639, 0.11402291, 0.33251464, 0.25420332, 0.22153226, 0.29121852, 0.6934983, 0.24511668, 0.21172652, 0.5814187, 0.21391244, 0.616824, 0.2384377, 0.5706094, 0.38175163, 0.35424823, 0.23533602, 0.5083734, 0.1543205, 0.5843352, 0.38107905, 0.19602883, 0.22138146, 0.21665749, 0.3771138, 0.63509923, 0.38006863, 0.25931588, 0.6777555, 0.4628641, 0.46492705, 0.37629682, 0.31601125, 0.60339856, 0.4982912, 0.57207596, 0.2706379, 0.45505172, 0.6102538, 0.13259532, 0.43878618, 0.27200127, 0.24672315, 0.24629553, 0.48027366, 0.38254455, 0.2974793, 0.5124345, 0.16539337, 0.2612192, 0.29958135, 0.26716894, 0.26349396, 0.3424641, 0.54380643, 0.2819742, 0.47214574, 0.38449538, 0.32642245, 0.10324271, 0.2987499, 0.43484816, 0.17927858, 0.31330985, 0.35644847, 0.45578536, 0.5517019, 0.19451876, 0.15601943, 0.27011874, 0.45432863, 0.20606792, 0.46525517, 0.7011153, 0.1968391, 0.19891718, 0.27251822, 0.47680217, 0.28686067, 0.38038307, 0.11575892, 0.48850733, 0.50682324, 0.21964987, 0.13524742, 0.3217454, 0.5423176, 0.19486257, 0.07900997, 0.2517529, 0.68038815, 0.21124649, 0.19778451, 0.54402506, 0.50088036, 0.21464476, 0.36620426, 0.35071307, 0.16618386, 0.1771898, 0.42911237, 0.22039242, 0.07383124, 0.12406268, 0.061675094, 0.34412986, 0.25516692, 0.36323723, 0.4150169, 0.55331737, 0.16602373, 0.2067151, 0.4487241, 0.29664886, 0.78448904, 0.3223672, 0.5537121, 0.39152244, 0.71850765, 0.6249359, 0.39003187, 0.3566277, 0.09578469, 0.41783938, 0.22191624, 0.59361804, 0.3713981, 0.14829691, 0.28325272, 0.5937053, 0.17309652, 0.5562914, 0.30110222, 0.26419777, 0.31681433, 0.358255, 0.16060546, 0.1406567, 0.23236683, 0.29046088, 0.51613694, 0.25156587, 0.1888698, 0.54813975, 0.2205493, 0.13996473, 0.501367, 0.13047199, 0.20397022, 0.3405293, 0.10400637, 0.1145352, 0.2962159, 0.5394217, 0.3693359, 0.40336323, 0.3745258, 0.19091667, 0.5463357, 0.13025628, 0.2846466, 0.34878755, 0.13579647, 0.224575, 0.53792334, 0.0939575, 0.5591219, 0.15335613, 0.50728905, 0.7255947, 0.42729783, 0.13678464, 0.5601918, 0.39118218, 0.5445585, 0.6096219, 0.3255465, 0.42615813, 0.09781341, 0.17644086, 0.71247846, 0.67722636, 0.4889505, 0.2762936, 0.29867718, 0.5081184, 0.42688632, 0.2180169, 0.1699143, 0.33203733, 0.7143337, 0.2734248, 0.2044793, 0.6579234, 0.63433063, 0.0837401, 0.11416866, 0.16052222, 0.42399994, 0.29282817, 0.30834228, 0.3123069, 0.1386609, 0.31587878, 0.4853548, 0.15464632, 0.14819472, 0.28996146, 0.1812124, 0.5638107, 0.42607433, 0.18411477, 0.637327, 0.32391006, 0.65299934, 0.7653402, 0.20942979, 0.6009737, 0.7572529, 0.4503385, 0.44199997, 0.21149457, 0.24424453, 0.21219034, 0.49488306, 0.53567195, 0.6524117, 0.22532377, 0.23400524, 0.3511505, 0.20565689, 0.29787487, 0.52099687, 0.27139488, 0.1835163, 0.3662144, 0.71517104, 0.5690521, 0.47536483, 0.4127945, 0.43898553, 0.1297375, 0.47276503, 0.2844537, 0.31667653, 0.75350237, 0.37614974, 0.07755678, 0.30356485, 0.197575, 0.3330142, 0.1624852, 0.13402438, 0.1599491, 0.10917809, 0.22939467, 0.33013058, 0.35911098, 0.045121312, 0.2232286, 0.6796507, 0.37432852, 0.15949085, 0.6025167, 0.35945883, 0.5918155, 0.14254236, 0.24604654, 0.4293614, 0.4543671, 0.4439144, 0.41497245, 0.5373846, 0.265745, 0.55620545, 0.54178727, 0.60402334, 0.058266312, 0.4280998, 0.3480123, 0.22895077, 0.100561365, 0.41684055, 0.26520723, 0.48097333, 0.24901648, 0.5735126, 0.32888928, 0.5032526, 0.67197466, 0.5735594, 0.3244062, 0.39515617, 0.40157232, 0.49249926, 0.6639248, 0.11124271, 0.25352377, 0.24492283, 0.32729223, 0.48293796, 0.43411475, 0.42648625, 0.52314454, 0.21115749, 0.47000346, 0.61995554, 0.2671653, 0.38355654, 0.56551254, 0.5445634, 0.37218636, 0.56466603, 0.36011475, 0.30981675, 0.28956503, 0.5094975, 0.06492502, 0.47340098, 0.40069142, 0.4051257, 0.15383527, 0.6162613, 0.25330013, 0.30760798, 0.24671523, 0.47577113, 0.07940337, 0.3993714, 0.05996432, 0.1644656, 0.2541801, 0.08260526, 0.36604708, 0.21172352, 0.75752765, 0.36536828, 0.6824132, 0.5660132, 0.7198702, 0.39030796, 0.13389036, 0.27879423, 0.5084202, 0.28091112, 0.12962936, 0.51740426, 0.307635, 0.27275264, 0.59299946, 0.15219769, 0.30698025, 0.44216934, 0.676299, 0.83516675, 0.0982558, 0.47012764, 0.6326139, 0.28475827, 0.5027877, 0.07661458, 0.15154243, 0.45069462, 0.221805, 0.5573324, 0.48518428, 0.17857142, 0.3619616, 0.2869658, 0.35294008, 0.18716566, 0.12399052, 0.586255, 0.35463, 0.69045734, 0.66103494, 0.45821857, 0.34291247, 0.2175663, 0.2977251, 0.44669622, 0.29703835, 0.845691, 0.5443547, 0.73037344, 0.46741182, 0.032375436, 0.2613242, 0.14335987, 0.13657181, 0.1039087, 0.5429822, 0.34939897, 0.43724793, 0.23276229, 0.57969743, 0.293889, 0.68516314, 0.11197005, 0.18635702, 0.339534, 0.22481623, 0.6091206, 0.08378966, 0.46053475, 0.22290564, 0.250468, 0.4211437, 0.30284107, 0.48505917, 0.22222733, 0.37956917, 0.20136395, 0.3895754, 0.2046659, 0.331173, 0.42430982, 0.36537957, 0.24677913, 0.44703007, 0.6714209, 0.09808642, 0.466928, 0.5316776, 0.4686079, 0.1117938, 0.27347076, 0.086242124, 0.44012064, 0.18395771, 0.425399, 0.34051758, 0.38339347, 0.11327215, 0.52810794, 0.19886851, 0.15309638, 0.5553025, 0.22245982, 0.204139, 0.35782486, 0.11661545, 0.6166954, 0.22503343, 0.26943523, 0.07838734, 0.07574784, 0.3146414, 0.30175337, 0.40117222, 0.19711599, 0.29867834, 0.16392769, 0.3933888, 0.6126782, 0.2538474, 0.633494, 0.33650783, 0.36662012, 0.151575, 0.1898943, 0.17859416, 0.31797594, 0.2400684, 0.40461582, 0.57266635, 0.22883014, 0.19911589, 0.110038325, 0.117913224, 0.26729497, 0.48909372, 0.06767522, 0.2297749, 0.21225095, 0.38919163, 0.23056372, 0.13832985, 0.088128015, 0.6837863, 0.57768583, 0.14772496, 0.5662284, 0.42446056, 0.69351256, 0.17401898, 0.23515388, 0.25218558, 0.80621874, 0.5752005, 0.31847465, 0.12773119, 0.27568534, 0.15606225, 0.42451796, 0.4315339, 0.31798172, 0.23732695, 0.36022267, 0.12678105, 0.24827091, 0.5172788, 0.79122555, 0.70605105, 0.22899444, 0.4481954, 0.17451824, 0.58587253, 0.2157434, 0.15550765, 0.7146494, 0.2783669, 0.24926391, 0.19952604, 0.3638227, 0.34078193, 0.36115608, 0.14700632, 0.57264584, 0.2638451, 0.680205, 0.107591346, 0.17515454, 0.5116405, 0.34471658, 0.4739123, 0.64433104, 0.14167167, 0.2687005, 0.15124598, 0.2692044, 0.1668199, 0.49366513, 0.18592718, 0.25126606, 0.41855806, 0.7598857, 0.10319102, 0.12593947, 0.25933084, 0.272825, 0.5056108, 0.17038307, 0.5472665, 0.746276, 0.36983702, 0.31960568, 0.43048424, 0.3652756, 0.5170288, 0.33087415, 0.25801688, 0.36591828, 0.48346287, 0.170006, 0.38522744, 0.44665426, 0.7352457, 0.46382457, 0.17263395, 0.30258736, 0.3589943, 0.545452, 0.72778445, 0.6201149, 0.33425087, 0.23782663, 0.8117881, 0.5499865, 0.049513597, 0.3823635, 0.53031653, 0.20932996, 0.5500389, 0.2665845, 0.4440202, 0.5968926, 0.33764935, 0.5404668, 0.44503975, 0.6454938, 0.6111433, 0.3723409, 0.40273935, 0.5011397, 0.32600147, 0.17170851, 0.41869432, 0.37983865, 0.40541157, 0.34125203, 0.31592068, 0.09709047, 0.22457051, 0.45415735, 0.77422094, 0.17917743, 0.5708377, 0.3285821, 0.29802838, 0.092643574, 0.21228567, 0.48550677, 0.73846555, 0.18637976, 0.72791904, 0.1590055, 0.35699448, 0.08729561, 0.55428517, 0.050309606, 0.20383902, 0.07830356, 0.51301706, 0.2613526, 0.20110595, 0.46190184, 0.28465176, 0.41234246, 0.5102876, 0.34201568, 0.34008458, 0.34095776, 0.60088503, 0.27905118, 0.23635373, 0.26085266, 0.31696767, 0.34372932, 0.16441485, 0.45031157, 0.5310734, 0.76234156, 0.6157342, 0.3118898, 0.1299415, 0.78120375, 0.74038714, 0.38923794, 0.14468524, 0.27200174, 0.19379063, 0.46854377, 0.30991632, 0.13842396, 0.49175757, 0.44076866, 0.15106009, 0.14881787, 0.31826228, 0.1337277, 0.67292523, 0.15417558, 0.3898903, 0.1928687, 0.704633, 0.36302423, 0.5034153, 0.7165209, 0.67632496, 0.62673175, 0.42865148, 0.6811665, 0.6113547, 0.14837153, 0.5315529, 0.15948446, 0.6389532, 0.25124794, 0.15902527, 0.16805515, 0.53591937, 0.34451956, 0.31606677, 0.1342914, 0.8190303, 0.34035757, 0.32197908, 0.30127507, 0.1880561, 0.034588784, 0.38560674, 0.2127959, 0.3089403, 0.17820516, 0.33680835, 0.5644086, 0.7284759, 0.32474905, 0.65587753, 0.6098129, 0.40491757, 0.21114652, 0.2056758, 0.36420426, 0.7633763, 0.7447718, 0.3665733, 0.4443098, 0.16219355, 0.74963164, 0.09962777, 0.25042123, 0.16168663, 0.4595387, 0.5067473, 0.07993741, 0.1514701, 0.10553036, 0.47186145, 0.5100921, 0.6408488, 0.44198027, 0.40726653, 0.5604347, 0.12692475, 0.3531759, 0.42657986, 0.52736044, 0.2409544, 0.04141836, 0.42321712, 0.46257657, 0.5779974, 0.32824486, 0.15973637, 0.43926525, 0.34317154, 0.29308134, 0.31265905, 0.33028826, 0.42289868, 0.5199561, 0.7551419, 0.24527332, 0.16900939, 0.42012873, 0.39667654, 0.47621098, 0.16861124, 0.039581537, 0.14829846, 0.6711271, 0.3143908, 0.2389131, 0.14050339, 0.66079444, 0.2256691, 0.2265718, 0.13702047, 0.5512977, 0.66259325, 0.7172683, 0.24396594, 0.2560252, 0.3573919, 0.7239649, 0.34461865, 0.08682828, 0.29991168, 0.6220762, 0.24326281, 0.11254464, 0.53653467, 0.3757454, 0.035997026, 0.6588715, 0.20737939, 0.38233516, 0.46407336, 0.5006874, 0.12911344, 0.23992065, 0.21045533, 0.17689757, 0.25639656, 0.39782837, 0.2485619, 0.32430887, 0.67483103, 0.37904468, 0.20065312, 0.5127735, 0.4688223, 0.77201056, 0.82944787, 0.6701697, 0.3073229, 0.30454627, 0.52167886, 0.49093404, 0.0993194, 0.3695402, 0.09360014, 0.16303664, 0.39741102, 0.15797271, 0.15410817, 0.18299803, 0.35399297, 0.18920398, 0.44519252, 0.56183547, 0.5067519, 0.37934747, 0.3418149, 0.058975838, 0.38812113, 0.65429413, 0.68091154, 0.023409193, 0.112314835, 0.25232148, 0.43204528, 0.2513762, 0.4619383, 0.121989235, 0.2387137, 0.5346192, 0.5434248, 0.14248574, 0.3054548, 0.52273273, 0.18962142, 0.26785868, 0.33256444, 0.70879555, 0.6575638, 0.635016, 0.30767626, 0.6001812, 0.2080899, 0.25249457, 0.86414623, 0.37974256, 0.09940119, 0.47248182, 0.49389547, 0.60453767, 0.34186035, 0.36173132, 0.21531186, 0.40477675, 0.07558513, 0.770343, 0.1487855, 0.4412648, 0.35724434, 0.5272582, 0.34038544, 0.18588486, 0.5686536, 0.5063802, 0.15558998, 0.5445567, 0.41080722, 0.4196627, 0.054077785, 0.5209378, 0.36244726, 0.25635678, 0.10525934, 0.2244533, 0.37207738, 0.119470224, 0.5814411, 0.42753005, 0.48080873, 0.2658084, 0.14651172, 0.41006678, 0.35941356, 0.6593301, 0.31795186, 0.30406052, 0.26341152, 0.6146392, 0.14925852, 0.79749286, 0.33202374, 0.18794107, 0.24528126, 0.2077738, 0.5542947, 0.15918365, 0.5904399, 0.7646743, 0.5409739, 0.43184924, 0.45261866, 0.28590542, 0.2517329, 0.42725077, 0.46671924, 0.40730077, 0.22831169, 0.4050795, 0.35242838, 0.15078464, 0.3801392, 0.16691694, 0.4615512, 0.2187409, 0.13834338, 0.06264559, 0.43305445, 0.6307744, 0.21193282, 0.36409822, 0.38911846, 0.28588432, 0.11998446, 0.30740055, 0.46366054, 0.18038388, 0.39832526, 0.49679357, 0.42849717, 0.28029364, 0.25507057, 0.4571486, 0.15283707, 0.49749795, 0.35898328, 0.52807283, 0.4498826, 0.14787292, 0.47407055, 0.2913459, 0.28874564, 0.4261149, 0.62056494, 0.27623445, 0.57670575, 0.20381185, 0.38164723, 0.3937365, 0.7748437, 0.48004517, 0.421872, 0.58718574, 0.37509248, 0.45245576, 0.21633211, 0.41284782, 0.54211605, 0.5678026, 0.088109456, 0.5269715, 0.55022734, 0.16148782, 0.5653531, 0.07527472, 0.2762385, 0.7556487, 0.41267222, 0.69139355, 0.30591303, 0.5285624, 0.3519162, 0.52057993, 0.10672362, 0.14102384, 0.7248807, 0.43865886, 0.34015292, 0.35652483, 0.115711465, 0.19428812, 0.50422275, 0.4613325, 0.32090178, 0.15076907, 0.32051915, 0.16265, 0.21240819, 0.54375345, 0.41031605, 0.7828946, 0.6289335, 0.21398771, 0.75897235, 0.55587184, 0.3828207, 0.49540982, 0.369292, 0.32637328, 0.15278617, 0.3991963, 0.23142794, 0.10286075, 0.42849702, 0.18770368, 0.1583682, 0.24782161, 0.14980373, 0.16964628, 0.3301444, 0.30876184, 0.18907897, 0.28149903, 0.25117368, 0.29897895, 0.1738781, 0.16435938, 0.23005447, 0.3960243, 0.63924676, 0.37522233, 0.15976563, 0.285879, 0.31451687, 0.36341992, 0.14379928, 0.6985726, 0.092632756, 0.19200623, 0.2272428, 0.27585715, 0.5474948, 0.51713365, 0.39398947, 0.3375941, 0.6640172, 0.42872524, 0.39631492, 0.3647617, 0.21388543, 0.34154543, 0.23690896, 0.5674979, 0.4885513, 0.19635327, 0.11860812, 0.5926236, 0.2741707, 0.20986196, 0.2601532, 0.122969605, 0.16193818, 0.18485872, 0.7663838, 0.2304852, 0.88553506, 0.36721572, 0.13914312, 0.4358638, 0.64366055, 0.20094752, 0.29983467, 0.15796961, 0.16741765, 0.08301214, 0.51355165, 0.6565284, 0.06503582, 0.57226783, 0.57735014, 0.3491323, 0.25232202, 0.7344273, 0.27438846, 0.32247478, 0.45671272, 0.4432661, 0.58597416, 0.33713955, 0.053561382, 0.36590624, 0.60659647, 0.50480413, 0.25396153, 0.3587329, 0.5962738, 0.23887536, 0.421661, 0.5752298, 0.48194122, 0.23782483, 0.24996161, 0.1983605, 0.6400782, 0.09570195, 0.6953723, 0.287942, 0.27164614, 0.83768594, 0.41471457, 0.47534862, 0.5351714, 0.20119584, 0.3287515, 0.34299156, 0.20156543, 0.29842383, 0.2394228, 0.08860222, 0.3730728, 0.22329494, 0.27950543, 0.21915421, 0.52349925, 0.5607866, 0.3500876, 0.2599202, 0.70223683, 0.31298488, 0.1690745, 0.17541757, 0.27129835, 0.31090117, 0.27094916, 0.44917983, 0.5525226, 0.8639535, 0.3029323, 0.34748226, 0.64875287, 0.24894671, 0.43109447, 0.13865341, 0.3843721, 0.5773829, 0.6433199, 0.5801348, 0.19594142, 0.44793826, 0.49629235, 0.44126645, 0.19207707, 0.10858413, 0.08055635, 0.6821878, 0.3576948, 0.5339594, 0.3861767, 0.06889902, 0.22160026, 0.34146804, 0.5415993, 0.40635246, 0.4370172, 0.1310856, 0.20268485, 0.123481795, 0.32528454, 0.20895796, 0.21310249, 0.86244965, 0.13445136, 0.5654214, 0.5173006, 0.29186934, 0.32538486, 0.33435476, 0.28592113, 0.14452186, 0.15190054, 0.17508055, 0.24173167, 0.16643222, 0.54152715, 0.47000307, 0.19205096, 0.16099171, 0.39499995, 0.6137835, 0.4575985, 0.42811853, 0.45062342, 0.41713715, 0.20431674, 0.5435398, 0.4994542, 0.34308943, 0.49680385, 0.42768446, 0.42423362, 0.096339844, 0.45263976, 0.21822762, 0.5328256, 0.16557832, 0.1973106, 0.2526815, 0.1028135, 0.38721734, 0.19857487, 0.26081717, 0.32520518, 0.3949338, 0.45984307, 0.39295417, 0.92039794, 0.2943167, 0.588724, 0.72887117, 0.27375463, 0.52052003, 0.3359483, 0.25995168, 0.13507332, 0.12875085, 0.1866198, 0.6077615, 0.40294152, 0.2063376, 0.47584018, 0.17805454, 0.15213308, 0.20331173, 0.31727666, 0.187016, 0.46333385, 0.33504528, 0.3253271, 0.21035028, 0.80680037, 0.56079024, 0.45493716, 0.39349565, 0.239984, 0.37032378, 0.113948785, 0.17844899, 0.56535786, 0.16555348, 0.38568342, 0.7851833, 0.72812665, 0.33451042, 0.4585011, 0.17830995, 0.5310451, 0.10268334, 0.2918555, 0.47315598, 0.29035738, 0.16143976, 0.6570736, 0.22650754, 0.3623752, 0.28199753, 0.4223512, 0.39065027, 0.550444, 0.35710874, 0.58380085, 0.3431757, 0.31457663, 0.17581764, 0.19395599, 0.18342827, 0.35458562, 0.17602947, 0.31592125, 0.17353804, 0.3190955, 0.45387012, 0.31173542, 0.12970926, 0.113397494, 0.4031911, 0.34309617, 0.27477017, 0.38782924, 0.18543677, 0.32358417, 0.5413952, 0.3452591, 0.63164294, 0.25672996, 0.6159894, 0.32483268, 0.59407985, 0.19004008, 0.118226215, 0.21507993, 0.53747207, 0.35049945, 0.41612664, 0.2783621, 0.8431923, 0.2995445, 0.6953966, 0.34985575, 0.32148662, 0.68159664, 0.7687477, 0.41457623, 0.45523134, 0.3029912, 0.50073165, 0.24184784, 0.26481265, 0.09771918, 0.4563609, 0.23885298, 0.39740795, 0.43068594, 0.35934037, 0.65608823, 0.10023464, 0.51172864, 0.8016448, 0.62057483, 0.3760415, 0.23784427, 0.16503821, 0.7012849, 0.5490128, 0.48068914, 0.37489378, 0.22451635, 0.4376108, 0.16304588, 0.29132193, 0.15403575, 0.84130085, 0.40755114, 0.49159652, 0.6267399, 0.67694205, 0.10989855, 0.23836502, 0.17825839, 0.09984724, 0.2402726, 0.45601422, 0.28892115, 0.26278082, 0.26607242, 0.75897294, 0.28928718, 0.63232696, 0.24743357, 0.49350125, 0.39853862, 0.58077097, 0.21071689, 0.20096359, 0.31135193, 0.39580137, 0.1416223, 0.27553758, 0.34388837, 0.34683007, 0.486867, 0.30237967, 0.33276358, 0.09134406, 0.46239558, 0.21947524, 0.2965861, 0.4320373, 0.38244694, 0.3290543, 0.49207824, 0.26639923, 0.58517945, 0.3123514, 0.38913515, 0.48711833, 0.4229985, 0.55525047, 0.3315068, 0.2244749, 0.21411991, 0.38522553, 0.32913995, 0.43670282, 0.22408178, 0.37693423, 0.44143325, 0.18487644, 0.25540534, 0.15694189, 0.5181819, 0.38292456, 0.28858, 0.487502, 0.34737086, 0.41427475, 0.40850267, 0.7106118, 0.096737444, 0.494294, 0.65771884, 0.32190675, 0.3122943, 0.25088817, 0.2248156, 0.39386564, 0.54388386, 0.33654594, 0.0645387, 0.457987, 0.44695997, 0.22158465, 0.27069813, 0.69542277, 0.3267539, 0.09625028, 0.4863298, 0.26358968, 0.28603277, 0.41996503, 0.5441288, 0.6100975, 0.385233, 0.3619545, 0.219264, 0.20299856, 0.047830306, 0.6121918, 0.31518593, 0.37558845, 0.43481785, 0.6062964, 0.10886667, 0.58916646, 0.31067908, 0.23583908, 0.16416201, 0.07714053, 0.2705363, 0.5128829, 0.31703132, 0.31870133, 0.47890463, 0.3902947, 0.44216585, 0.30890164, 0.27380118, 0.072869085, 0.3110885, 0.20135398, 0.37131247, 0.38759115, 0.06683852, 0.15612032, 0.2141773, 0.28048766, 0.48917875, 0.34125495, 0.26693165, 0.3014364, 0.27776438, 0.6252483, 0.17390689, 0.44582504, 0.57689536, 0.5255944, 0.17982173, 0.15511487, 0.2975677, 0.39196187, 0.17079929, 0.4285347, 0.35115197, 0.28794903, 0.24223375, 0.18152061, 0.14005838, 0.14945835, 0.4490869, 0.22928934, 0.3616708, 0.20613949, 0.36979645, 0.27946287, 0.3377115, 0.13515429, 0.101592876, 0.13044232, 0.6591322, 0.21572545, 0.2677351, 0.30986503, 0.18900716, 0.37651, 0.5789365, 0.15627357, 0.36044845, 0.10126692, 0.21916588, 0.35503736, 0.24318275, 0.37675685, 0.539861, 0.08746279, 0.7199359, 0.24891615, 0.3626811, 0.57228816, 0.610995, 0.42903224, 0.28314447, 0.3764985, 0.19318974, 0.1673328, 0.20018132, 0.52204967, 0.5289582, 0.24887362, 0.41272765, 0.16784488, 0.30335307, 0.4246273, 0.12732375, 0.38354763, 0.5691293, 0.16612811, 0.1374239, 0.39968175, 0.2640041, 0.5520657, 0.28086048, 0.5479593, 0.3714536, 0.68086374, 0.40383753, 0.4309134, 0.7136383, 0.3750396, 0.48334742, 0.6891049, 0.4758156, 0.44925204, 0.24169657, 0.2507736, 0.55267465, 0.47301468, 0.36417004, 0.1735548, 0.32646394, 0.42811546, 0.5488373, 0.60694563, 0.27386802, 0.24809153, 0.054866463, 0.7025143, 0.15060644, 0.35466513, 0.058134668, 0.45431614, 0.40942174, 0.25974563, 0.24307999, 0.50474685, 0.3073949, 0.17248438, 0.36952788, 0.034281176, 0.57707775, 0.3802424, 0.11424643, 0.32886642, 0.15472014, 0.40378898, 0.085818924, 0.12932202, 0.14193226, 0.23746748, 0.47645003, 0.6383645, 0.31954595, 0.42310968, 0.68790716, 0.7963853, 0.25901777, 0.5158936, 0.17079632, 0.2758995, 0.368478, 0.46303087, 0.30139393, 0.38375595, 0.13529225, 0.39049846, 0.5347283, 0.14807871, 0.49160972, 0.66217303, 0.10138281, 0.20028248, 0.46220094, 0.29627183, 0.14376274, 0.61281174, 0.2027101, 0.096504554, 0.41681224, 0.19850734, 0.17536071, 0.18696307, 0.6947652, 0.19817743, 0.07357974, 0.3024599, 0.4692963, 0.5123603, 0.46269298, 0.75132406, 0.25128073, 0.34984365, 0.36862963, 0.447603, 0.41764683, 0.50772744, 0.33244815, 0.23018613, 0.34494594, 0.81879634, 0.14404446, 0.25115898, 0.1284881, 0.41199175, 0.25166503, 0.21481161, 0.10267198, 0.15328746, 0.23096426, 0.86403483, 0.49771476, 0.11626186, 0.24008465, 0.46463785, 0.14007479, 0.37938333, 0.23218183, 0.5874321, 0.8184099, 0.2897047, 0.30782357, 0.6676263, 0.62276936, 0.2513532, 0.098589554, 0.37239823, 0.28798908, 0.21053052, 0.4580818, 0.29729813, 0.3271192, 0.71790534, 0.10426338, 0.38533616, 0.3151061, 0.41865897, 0.46882623, 0.5178203, 0.23215792, 0.24191256, 0.4207693, 0.5420776, 0.48119745, 0.51266223, 0.34813124, 0.3881598, 0.2515841, 0.20619746, 0.12563793, 0.15448084, 0.6492541, 0.6631328, 0.4921797, 0.15039484, 0.40972987, 0.5883157, 0.12131629, 0.46329546, 0.7212281, 0.21123362, 0.6396766, 0.51919234, 0.07477529, 0.65806854, 0.7148396, 0.26588026, 0.37556466, 0.3941509, 0.2327129,
MCF-7_NR2F2	429	0.620562	0, 0, 0, 0, 0, 0, 0, 0, 0, 0, 0, 0, 0, 0, 0, 0, 0, 0, 0, 0, 0, 0, 0, 0, 0, 0, 0, 0, 0, 0, 0, 0, 0, 0, 0, 0, 0, 0, 0, 0, 0, 0, 0, 0, 0, 0, 0, 0, 0, 0, 0, 0, 0, 0, 0, 0, 0, 0, 0, 0, 0, 0, 0, 0, 0, 0, 0, 0, 0, 0, 0, 0, 0, 0, 0, 0, 0, 0, 0, 0, 0, 0, 1, 0, 0, 0, 0, 0, 0, 1, 0, 0, 0, 0, 0, 0, 0, 0, 0, 0, 0, 0, 0, 0, 0, 0, 0, 0, 0, 0, 0, 0, 0, 0, 0, 0, 0, 0, 0, 0, 0, 0, 0, 0, 0, 0, 0, 0, 0, 0, 0, 0, 0, 0, 0, 0, 0, 0, 0, 0, 0, 0, 0, 0, 0, 0, 0, 0, 0, 0, 0, 0, 0, 0, 0, 0, 0, 0, 0, 0, 0, 0, 0, 0, 0, 1, 0, 0, 0, 0, 0, 0, 0, 0, 0, 0, 0, 0, 0, 0, 0, 0, 0, 0, 0, 0, 0, 0, 0, 0, 0, 0, 0, 0, 1, 0, 0, 0, 0, 0, 0, 0, 0, 0, 0, 0, 0, 0, 0, 0, 0, 0, 0, 0, 0, 0, 0, 0, 0, 0, 0, 0, 0, 0, 0, 0, 0, 0, 0, 0, 0, 0, 0, 1, 0, 0, 0, 0, 0, 0, 0, 0, 0, 0, 0, 0, 0, 0, 0, 0, 0, 0, 0, 0, 0, 0, 0, 0, 0, 0, 0, 0, 0, 0, 0, 0, 0, 0, 0, 0, 0, 0, 0, 0, 0, 0, 0, 0, 0, 0, 0, 1, 0, 0, 1, 0, 0, 0, 0, 0, 0, 0, 0, 0, 0, 0, 0, 0, 0, 0, 0, 0, 0, 0, 0, 0, 1, 0, 0, 0, 0, 0, 1, 0, 0, 0, 0, 0, 0, 0, 0, 0, 0, 0, 0, 0, 0, 0, 0, 0, 0, 0, 0, 0, 0, 0, 0, 0, 0, 0, 0, 0, 0, 0, 0, 0, 0, 0, 0, 0, 0, 0, 0, 0, 0, 0, 0, 0, 0, 0, 0, 0, 0, 0, 0, 0, 0, 0, 0, 0, 0, 0, 0, 0, 0, 0, 0, 1, 0, 0, 0, 0, 0, 0, 0, 0, 0, 1, 0, 0, 0, 0, 0, 0, 0, 0, 0, 0, 0, 0, 0, 0, 0, 0, 0, 0, 0, 0, 0, 0, 0, 0, 0, 1, 0, 0, 0, 0, 0, 0, 0, 0, 0, 0, 0, 0, 0, 0, 0, 0, 0, 0, 0, 0, 0, 0, 0, 0, 0, 0, 0, 0, 0, 0, 0, 0, 0, 0, 0, 0, 0, 0, 0, 0, 0, 0, 0, 0, 0, 0, 0, 0, 0, 0, 0, 0, 0, 0, 0, 0, 0, 0, 0, 0, 0, 0, 0, 0, 0, 0, 0, 0, 0, 0, 0, 0, 0, 0, 0, 0, 0, 0, 0, 0, 1, 0, 0, 0, 0, 0, 0, 0, 1, 0, 0, 0, 0, 0, 0, 0, 0, 0, 0, 0, 0, 0, 0, 1, 0, 0, 0, 0, 0, 0, 0, 0, 1, 0, 0, 0, 0, 0, 0, 0, 0, 0, 0, 0, 0, 0, 0, 0, 0, 0, 0, 0, 0, 0, 0, 0, 0, 0, 0, 0, 0, 0, 0, 0, 1, 0, 0, 0, 0, 0, 0, 0, 0, 0, 0, 0, 1, 0, 0, 0, 0, 0, 0, 0, 0, 0, 0, 0, 1, 0, 0, 0, 0, 0, 0, 0, 0, 0, 0, 0, 0, 0, 0, 0, 0, 0, 0, 0, 0, 0, 0, 0, 0, 0, 0, 0, 0, 0, 0, 0, 0, 0, 0, 0, 0, 1, 0, 0, 0, 0, 0, 0, 0, 0, 0, 0, 0, 0, 0, 0, 0, 0, 0, 0, 0, 0, 0, 0, 0, 0, 0, 0, 0, 0, 0, 0, 0, 0, 0, 0, 0, 0, 0, 0, 0, 0, 0, 0, 0, 0, 0, 0, 0, 0, 0, 0, 0, 0, 0, 0, 0, 0, 0, 0, 0, 0, 0, 0, 0, 0, 0, 0, 0, 0, 0, 1, 0, 0, 0, 0, 0, 0, 0, 0, 0, 0, 0, 0, 0, 0, 0, 0, 0, 0, 0, 0, 0, 0, 0, 0, 0, 0, 0, 0, 0, 0, 0, 0, 0, 0, 0, 0, 0, 0, 0, 0, 0, 0, 0, 0, 0, 0, 0, 0, 0, 0, 1, 0, 0, 0, 0, 0, 0, 0, 0, 0, 0, 0, 0, 0, 0, 0, 0, 0, 0, 0, 0, 0, 1, 0, 0, 0, 0, 0, 0, 0, 0, 1, 0, 1, 0, 0, 0, 0, 0, 0, 0, 0, 1, 0, 1, 0, 0, 0, 0, 0, 0, 0, 0, 0, 0, 0, 0, 0, 0, 0, 0, 0, 0, 0, 0, 0, 0, 0, 0, 0, 0, 0, 0, 0, 0, 0, 0, 0, 0, 0, 0, 0, 1, 0, 0, 0, 0, 0, 0, 0, 0, 0, 0, 0, 1, 0, 0, 0, 0, 0, 0, 0, 0, 0, 0, 0, 0, 0, 0, 0, 0, 0, 0, 0, 0, 0, 0, 0, 1, 0, 0, 0, 0, 0, 0, 0, 0, 0, 1, 0, 0, 0, 0, 0, 0, 0, 0, 0, 0, 0, 0, 0, 0, 0, 0, 0, 0, 0, 0, 0, 0, 0, 0, 0, 0, 0, 0, 0, 0, 0, 0, 0, 1, 0, 0, 0, 0, 0, 0, 0, 0, 0, 0, 0, 1, 0, 0, 0, 0, 0, 0, 0, 1, 0, 0, 0, 0, 1, 0, 0, 0, 0, 0, 0, 0, 0, 0, 0, 0, 0, 0, 0, 0, 0, 0, 0, 0, 0, 0, 0, 0, 0, 0, 0, 0, 0, 0, 0, 0, 0, 0, 0, 0, 0, 0, 1, 0, 0, 0, 0, 0, 0, 0, 0, 0, 0, 0, 0, 0, 0, 0, 0, 0, 0, 0, 0, 0, 0, 0, 0, 0, 0, 0, 1, 1, 0, 0, 0, 0, 0, 0, 0, 0, 0, 0, 0, 0, 0, 0, 0, 0, 0, 0, 0, 0, 0, 0, 0, 0, 0, 0, 0, 0, 0, 0, 0, 0, 0, 0, 0, 0, 0, 0, 0, 0, 0, 0, 0, 0, 0, 0, 0, 1, 0, 0, 0, 1, 0, 0, 0, 0, 0, 1, 0, 0, 0, 0, 0, 0, 0, 0, 0, 0, 0, 0, 0, 0, 0, 0, 0, 0, 0, 0, 1, 0, 0, 0, 0, 0, 0, 0, 0, 0, 0, 0, 0, 0, 0, 0, 0, 0, 0, 0, 0, 0, 0, 0, 0, 0, 0, 0, 0, 0, 0, 0, 0, 0, 0, 0, 0, 0, 0, 0, 0, 0, 0, 0, 0, 0, 0, 0, 0, 0, 0, 0, 0, 0, 0, 0, 0, 0, 0, 0, 0, 1, 0, 0, 0, 0, 0, 0, 0, 0, 0, 0, 0, 0, 0, 0, 0, 0, 0, 0, 0, 0, 0, 0, 0, 0, 0, 0, 0, 0, 0, 0, 0, 0, 0, 0, 0, 0, 0, 0, 0, 0, 0, 0, 0, 0, 0, 0, 0, 0, 0, 0, 0, 0, 0, 0, 0, 0, 1, 0, 0, 0, 0, 0, 0, 1, 0, 0, 0, 0, 0, 0, 0, 0, 0, 0, 0, 0, 0, 0, 0, 0, 0, 0, 0, 0, 0, 0, 0, 0, 0, 0, 0, 0, 0, 0, 0, 0, 0, 0, 0, 0, 0, 0, 0, 0, 0, 0, 0, 1, 0, 0, 0, 0, 0, 0, 0, 0, 0, 0, 0, 0, 0, 0, 1, 0, 0, 0, 0, 0, 0, 0, 0, 0, 0, 0, 0, 0, 0, 0, 0, 0, 0, 0, 0, 0, 0, 0, 0, 0, 0, 1, 0, 0, 0, 0, 0, 0, 0, 0, 0, 0, 0, 0, 0, 0, 0, 0, 0, 0, 0, 0, 0, 0, 0, 0, 0, 0, 0, 0, 0, 0, 0, 0, 0, 0, 0, 0, 0, 0, 0, 0, 0, 0, 0, 0, 0, 0, 0, 0, 0, 0, 0, 0, 0, 0, 0, 0, 1, 0, 0, 0, 0, 0, 0, 0, 0, 0, 1, 0, 0, 0, 0, 0, 0, 0, 0, 0, 0, 0, 0, 0, 0, 0, 0, 0, 0, 0, 0, 0, 0, 0, 0, 0, 0, 0, 0, 0, 0, 0, 0, 0, 0, 0, 0, 0, 0, 0, 0, 0, 0, 0, 0, 0, 0, 0, 0, 0, 0, 0, 0, 0, 0, 0, 0, 0, 0, 0, 0, 0, 0, 0, 0, 0, 0, 0, 0, 0, 0, 0, 0, 0, 0, 0, 0, 0, 0, 1, 0, 0, 0, 0, 0, 0, 0, 0, 0, 1, 0, 0, 0, 0, 0, 0, 0, 0, 0, 0, 0, 0, 0, 0, 0, 0, 0, 0, 0, 0, 0, 0, 0, 0, 0, 0, 0, 0, 0, 0, 0, 0, 0, 0, 0, 0, 0, 0, 0, 0, 0, 0, 0, 0, 0, 0, 0, 0, 0, 0, 0, 0, 0, 0, 0, 0, 0, 0, 0, 0, 0, 0, 1, 0, 0, 0, 1, 1, 0, 0, 0, 0, 0, 0, 0, 0, 0, 0, 0, 0, 0, 0, 0, 0, 0, 0, 1, 0, 0, 0, 0, 0, 0, 0, 0, 0, 0, 0, 0, 0, 0, 0, 0, 0, 0, 0, 0, 1, 0, 0, 0, 0, 0, 0, 0, 0, 0, 0, 0, 0, 0, 0, 0, 0, 0, 0, 0, 0, 0, 0, 0, 0, 0, 0, 0, 0, 0, 0, 0, 0, 0, 0, 0, 0, 0, 0, 0, 0, 0, 0, 0, 0, 0, 0, 1, 0, 0, 0, 0, 0, 0, 0, 0, 0, 0, 0, 0, 0, 0, 0, 0, 0, 0, 0, 0, 0, 0, 0, 0, 0, 0, 0, 0, 0, 0, 0, 0, 0, 0, 0, 0, 0, 0, 0, 0, 0, 0, 0, 0, 0, 0, 0, 0, 0, 0, 0, 0, 0, 0, 0, 0, 0, 0, 0, 0, 0, 0, 0, 0, 0, 0, 0, 0, 0, 0, 0, 0, 0, 0, 0, 0, 0, 0, 0, 0, 0, 0, 0, 0, 1, 0, 0, 0, 0, 0, 0, 0, 0, 0, 0, 0, 0, 0, 0, 0, 0, 0, 0, 0, 0, 0, 0, 0, 0, 0, 0, 0, 0, 0, 0, 0, 0, 0, 0, 0, 1, 0, 0, 0, 0, 0, 0, 0, 0, 0, 0, 0, 1, 0, 0, 0, 1, 0, 0, 0, 0, 0, 0, 0, 0, 0, 0, 0, 0, 0, 0, 0, 0, 0, 0, 0, 0, 0, 0, 0, 0, 0, 0, 0, 0, 0, 0, 0, 0, 0, 0, 0, 0, 0, 0, 0, 0, 0, 0, 0, 0, 0, 0, 0, 0, 0, 0, 0, 0, 0, 0, 0, 0, 0, 0, 0, 0, 0, 0, 0, 0, 0, 0, 0, 0, 0, 0, 0, 0, 0, 0, 0, 0, 0, 0, 0, 0, 0, 0, 0, 0, 0, 0, 0, 0, 0, 0, 0, 0, 0, 0, 0, 0, 0, 0, 0, 0, 0, 0, 0, 0, 0, 0, 0, 0, 0, 0, 0, 0, 0, 0, 0, 0, 0, 0, 0, 0, 0, 0, 0, 0, 0, 0, 0, 1, 0, 0, 0, 0, 0, 0, 0, 0, 0, 0, 0, 0, 0, 0, 0, 0, 0, 0, 0, 0, 0, 1, 0, 0, 0, 0, 1, 0, 0, 1, 0, 0, 0, 0, 0, 0, 0, 0, 0, 0, 0, 0, 0, 1, 0, 0, 0, 0, 0, 0, 1, 0, 0, 0, 0, 0, 0, 0, 0, 0, 0, 0, 0, 0, 0, 0, 0, 0, 0, 0, 0, 0, 0, 0, 0, 0, 0, 0, 0, 0, 0, 0, 0, 0, 0, 1, 0, 0, 0, 0, 0, 0, 0, 0, 0, 0, 0, 0, 0, 0, 0, 0, 0, 0, 0, 0, 0, 0, 0, 0, 0, 0, 0, 0, 0, 0, 0, 0, 0, 0, 0, 0, 0, 0, 0, 0, 0, 0, 0, 1, 0, 0, 0, 0, 0, 0, 1, 0, 0, 0, 0, 0, 0, 0, 0, 0, 0, 0, 0, 0, 0, 0, 0, 0, 0, 0, 0, 0, 1, 0, 0, 0, 0, 0, 0, 1, 0, 0, 0, 0, 0, 0, 0, 0, 0, 0, 0, 0, 0, 0, 0, 0, 0, 0, 0, 0, 0, 1, 0, 0, 0, 0, 0, 0, 0, 0, 0, 0, 0, 0, 0, 0, 0, 0, 0, 0, 0, 0, 0, 0, 0, 0, 0, 0, 0, 0, 0, 0, 0, 0, 0, 0, 0, 0, 0, 0, 0, 0, 0, 0, 0, 0, 0, 0, 0, 0, 0, 0, 0, 0, 0, 0, 0, 1, 0, 0, 0, 0, 0, 0, 0, 0, 0, 0, 0, 0, 0, 0, 0, 0, 0, 0, 0, 0, 0, 0, 0, 0, 1, 0, 0, 0, 0, 0, 0, 0, 0, 0, 0, 0, 0, 0, 0, 0, 0, 0, 0, 0, 0, 0, 0, 0, 0, 0, 0, 0, 0, 0, 0, 0, 0, 0, 0, 0, 0, 0, 0, 0, 0, 0, 0, 0, 0, 0, 0, 1, 0, 0, 0, 0, 0, 0, 0, 0, 0, 0, 0, 0, 0, 0, 0, 0, 0, 0, 0, 0, 0, 0, 0, 0, 1, 0, 0, 0, 0, 0, 0, 0, 0, 0, 0, 0, 0, 0, 0, 0, 0, 1, 0, 0, 0, 0, 0, 0, 0, 0, 0, 0, 0, 0, 0, 0, 0, 0, 0, 0, 0, 0, 0, 0, 0, 0, 0, 0, 0, 0, 0, 0, 0, 0, 0, 0, 0, 0, 0, 0, 0, 0, 0, 0, 0, 0, 0, 0, 0, 0, 0, 0, 0, 0, 0, 0, 0, 1, 0, 0, 0, 0, 0, 0, 0, 0, 1, 0, 1, 0, 0, 0, 0, 0, 0, 0, 0, 0, 0, 0, 0, 0, 0, 0, 0, 0, 0, 0, 0, 0, 0, 0, 0, 0, 0, 0, 0, 0, 0, 0, 0, 0, 0, 0, 0, 0, 0, 0, 0, 0, 0, 0, 0, 0, 0, 0, 0, 0, 0, 0, 0, 0, 0, 0, 0, 0, 0, 0, 0, 0, 0, 0, 0, 0, 0, 0, 1, 0, 0, 0, 0, 1, 0, 0, 0, 0, 0, 0, 0, 0, 0, 1, 0, 0, 0, 0, 0, 0, 0, 0, 0, 0, 0, 0, 0, 0, 0, 1, 0, 0, 0, 0, 0, 0, 1, 0, 0, 0, 0, 0, 0, 0, 0, 0, 0, 0, 0, 0, 0, 1, 0, 0, 0, 0, 0, 0, 0, 0, 0, 0, 0, 0, 0, 0, 0, 0, 0, 0, 0, 0, 0, 0, 0, 0, 0, 0, 0, 1, 0, 0, 0, 0, 0, 0, 0, 0, 1, 1, 0, 0, 0, 0, 0, 0, 0, 0, 0, 0, 0, 0, 0, 0, 0, 0, 0, 0, 0, 0, 0, 1, 0, 0, 0, 0, 0, 1, 0, 0, 0, 0, 0, 0, 0, 0, 0, 0, 0, 0, 0, 0, 0, 0, 0, 0, 0, 0, 0, 0, 0, 0, 0, 0, 0, 0, 0, 0, 0, 0, 0, 0, 0, 0, 0, 0, 0, 0, 0, 0, 0, 0, 0, 0, 0, 0, 0, 0, 0, 0, 0, 0, 0, 0, 0, 0, 0, 1, 0, 0, 0, 0, 0, 0, 0, 0, 0, 0, 0, 0, 0, 0, 0, 0, 0, 0, 1, 0, 0, 0, 0, 0, 0, 0, 0, 0, 0, 0, 0, 1, 0, 0, 0, 0, 0, 0, 0, 0, 0, 0, 0, 0, 0, 0, 0, 0, 0, 0, 0, 0, 0, 0, 1, 0, 0, 0, 0, 0, 0, 0, 1, 0, 0, 0, 1, 0, 0, 0, 0, 0, 0, 0, 0, 0, 0, 0, 0, 0, 0, 0, 0, 0, 0, 0, 1, 0, 0, 0, 0, 0, 0, 0, 0, 0, 0, 0, 1, 0, 0, 0, 0, 0, 0, 0, 0, 0, 0, 0, 0, 0, 0, 0, 0, 0, 0, 0, 0, 0, 0, 0, 0, 1, 0, 0, 0, 0, 1, 0, 0, 0, 0, 0, 0, 0, 0, 0, 0, 0, 0, 0, 0, 0, 0, 0, 0, 0, 0, 0, 0, 0, 0, 0, 0, 0, 0, 0, 0, 0, 0, 1, 0, 0, 0, 0, 0, 0, 0, 0, 0, 0, 0, 0, 0, 0, 0, 0, 0, 0, 0, 0, 0, 0, 0, 0, 0, 0, 0, 0, 0, 0, 0, 0, 0, 0, 0, 0, 0, 0, 0, 0, 0, 0, 0, 0, 0, 0, 0, 0, 0, 1, 0, 0, 0, 0, 0, 0, 0, 0, 0, 0, 0, 0, 0, 0, 0, 0, 0, 0, 0, 0, 0, 0, 0, 0, 0, 0, 0, 0, 0, 0, 0, 0, 0, 0, 0, 1, 0, 0, 1, 0, 1, 0, 0, 0, 0, 0, 0, 0, 0, 0, 0, 0, 0, 0, 0, 0, 0, 0, 0, 0, 0, 0, 0, 0, 0, 0, 0, 0, 0, 0, 0, 0, 0, 0, 0, 0, 0, 0, 0, 0, 0, 0, 0, 0, 0, 0, 0, 0, 0, 0, 0, 0, 0, 0, 0, 1, 0, 0, 0, 0, 0, 0, 0, 0, 0, 0, 0, 0, 0, 0, 0, 0, 0, 0, 0, 0, 0, 0, 0, 0, 0, 0, 0, 0, 0, 1, 0, 0, 0, 0, 0, 0, 0, 0, 0, 0, 0, 0, 0, 0, 0, 0, 0, 0, 0, 0, 0, 0, 0, 0, 0, 0, 0, 0, 0, 0, 0, 0, 0, 0, 0, 0, 0, 0, 0, 0, 0, 0, 0, 0, 0, 0, 1, 0, 0, 0, 0, 0, 0, 0, 0, 0, 0, 0, 0, 0, 0, 0, 0, 0, 0, 0, 0, 0, 0, 0, 0, 0, 0, 0, 0, 0, 0, 0, 0, 0, 0, 0, 0, 0, 0, 1, 0, 0, 0, 0, 0, 0, 0, 0, 0, 0, 0, 0, 0, 0, 0, 0, 0, 0, 0, 0, 0, 0, 0, 0, 0, 0, 0, 0, 0, 0, 0, 0, 0, 0, 0, 0, 0, 0, 0, 0, 0, 0, 0, 0, 0, 0, 0, 0, 0, 0, 0, 0, 0, 0, 0, 0, 0, 0, 0, 0, 0, 0, 0, 0, 0, 0, 1, 0, 0, 0, 0, 0, 0, 0, 0, 0, 0, 0, 0, 0, 0, 0, 0, 0, 0, 0, 0, 0, 1, 0, 0, 0, 0, 0, 0, 0, 0, 0, 0, 0, 0, 0, 0, 0, 0, 0, 0, 0, 0, 0, 0, 0, 0, 0, 0, 0, 0, 0, 0, 0, 0, 0, 0, 1, 0, 0, 0, 0, 0, 0, 1, 0, 0, 0, 0, 0, 0, 0, 0, 0, 0, 0, 0, 0, 0, 0, 0, 1, 0, 0, 1, 0, 0, 0, 0, 0, 0, 0, 0, 0, 0, 0, 0, 0, 0, 0, 0, 0, 0, 0, 0, 0, 0, 0, 0, 0, 0, 0, 0, 0, 0, 0, 0, 0, 0, 0, 0, 0, 0, 0, 0, 0, 0, 0, 0, 0, 0, 0, 0, 0, 0, 0, 0, 0, 0, 0, 0, 0, 0, 0, 0, 0, 0, 0, 1, 0, 0, 0, 0, 0, 0, 0, 0, 0, 0, 0, 0, 0, 0, 0, 0, 0, 0, 0, 0, 0, 0, 0, 0, 0, 0, 0, 0, 0, 0, 0, 0, 0, 0, 0, 0, 0, 0, 0, 0, 0, 0, 0, 0, 0, 0, 0, 0, 0, 0, 0, 0, 0, 0, 0, 0, 0, 0, 0, 0, 0, 0, 0, 0, 1, 0, 0, 0, 0, 0, 0, 0, 0, 0, 0, 0, 0, 0, 0, 0, 0, 0, 0, 0, 0, 0, 0, 0, 0, 0, 0, 0, 0, 1, 0, 0, 0, 0, 0, 0, 0, 0, 0, 0, 0, 0, 0, 0, 0, 0, 0, 0, 0, 0, 0, 0, 0, 0, 0, 0, 0, 0, 0, 0, 0, 0, 0, 0, 0, 0, 0, 0, 0, 0, 0, 0, 0, 0, 0, 0, 0, 0, 0, 0, 0, 0, 0, 0, 0, 0, 0, 0, 0, 1, 0, 0, 0, 0, 0, 0, 1, 0, 0, 0, 0, 0, 0, 0, 0, 0, 0, 0, 0, 0, 0, 0, 0, 0, 0, 0, 0, 0, 0, 0, 0, 0, 0, 0, 0, 0, 0, 0, 0, 0, 0, 0, 0, 0, 0, 0, 0, 0, 0, 0, 0, 0, 0, 0, 0, 0, 0, 0, 0, 0, 0, 0, 0, 0, 0, 0, 0, 0, 0, 0, 0, 0, 0, 0, 0, 0, 1, 0, 0, 0, 1, 0, 0, 0, 0, 0, 0, 0, 0, 0, 0, 0, 0, 0, 0, 0, 0, 0, 0, 1, 0, 0, 0, 0, 0, 0, 0, 0, 0, 0, 0, 0, 0, 0, 0, 1, 0, 0, 0, 0, 0, 0, 0, 0, 0, 0, 0, 0, 0, 0, 0, 0, 0, 0, 0, 0, 0, 0, 0, 0, 0, 0, 0, 0, 0, 0, 0, 0, 0, 0, 0, 0, 0, 0, 0, 0, 0, 0, 0, 0, 0, 0, 0, 0, 0, 0, 1, 0, 0, 0, 0, 0, 0, 0, 0, 1, 0, 0, 0, 0, 0, 0, 0, 1, 0, 0, 0, 0, 0, 0, 0, 0, 0, 0, 0, 0, 0, 1, 0, 0, 0, 0, 0, 0, 0, 0, 0, 0, 0, 0, 0, 0, 0, 0, 0, 0, 0, 0, 0, 0, 0, 0, 0, 0, 0, 0, 0, 0, 0, 0, 0, 0, 0, 0, 0, 0, 1, 0, 0, 0, 0, 0, 0, 0, 0, 0, 0, 0, 0, 0, 0, 0, 0, 0, 0, 0, 0, 0, 0, 0, 0, 0, 0, 0, 0, 0, 0, 0, 0, 0, 0, 0, 0, 0, 0, 0, 0, 0, 0, 0, 0, 0, 0, 0, 0, 0, 0, 0, 0, 0, 0, 0, 0, 0, 0, 0, 0, 0, 0, 0, 0, 0, 0, 0, 0, 0, 0, 0, 0, 0, 0, 0, 0, 0, 0, 0, 0, 0, 0, 0, 0, 0, 0, 0, 1, 0, 0, 0, 0, 0, 0, 0, 0, 0, 0, 0, 0, 0, 0, 0, 0, 0, 0, 0, 0, 0, 0, 0, 0, 0, 0, 0, 0, 0, 0, 0, 0, 0, 0, 0, 0, 0, 0, 0, 0, 0, 0, 0, 0, 0, 0, 1, 0, 0, 0, 0, 0, 1, 0, 0, 0, 0, 0, 0, 0, 0, 0, 0, 0, 0, 0, 0, 0, 0, 1, 0, 0, 0, 0, 0, 0, 0, 0, 0, 0, 0, 0, 0, 0, 0, 0, 0, 0, 0, 0, 0, 0, 0, 0, 0, 0, 0, 0, 0, 0, 0, 0, 0, 0, 0, 0, 0, 0, 0, 0, 0, 0, 0, 0, 0, 0, 0, 0, 0, 0, 0, 0, 0, 0, 0, 0, 0, 0, 0, 0, 0, 0, 0, 0, 0, 0, 0, 0, 0, 0, 0, 0, 0, 1, 0, 0, 0, 0, 0, 0, 0, 0, 0, 0, 1, 0, 0, 0, 0, 0, 0, 0, 0, 0, 0, 0, 0, 0, 0, 0, 0, 0, 0, 0, 0, 0, 0, 0, 0, 0, 0, 0, 0, 0, 0, 0, 0, 0, 0, 0, 0, 0, 1, 0, 0, 0, 0, 0, 0, 0, 0, 0, 0, 0, 0, 0, 0, 0, 0, 0, 0, 0, 0, 0, 0, 0, 0, 0, 0, 0, 0, 0, 0, 0, 0, 0, 0, 0, 0, 0, 0, 0, 0, 0, 0, 0, 0, 0, 0, 0, 0, 1, 0, 0, 0, 0, 0, 0, 0, 0, 0, 0, 0, 0, 0, 0, 0, 0, 1, 0, 0, 0, 0, 0, 0, 0, 1, 0, 0, 0, 0, 0, 0, 0, 0, 0, 0, 0, 0, 0, 0, 0, 0, 0, 0, 0, 0, 0, 0, 0, 0, 0, 0, 0, 0, 0, 0, 0, 0, 0, 0, 0, 0, 0, 0, 0, 0, 0, 0, 0, 0, 0, 0, 0, 0, 0, 0, 0, 0, 0, 0, 0, 0, 0, 0, 0, 0, 0, 0, 0, 1, 0, 0, 0, 0, 0, 0, 0, 0, 0, 0, 0, 0, 0, 0, 0, 0, 0, 0, 0, 0, 0, 0, 0, 0, 0, 0, 0, 0, 0, 0, 0, 0, 0, 0, 0, 0, 0, 0, 0, 0, 0, 0, 0, 0, 0, 1, 0, 0, 0, 0, 0, 0, 0, 0, 0, 0, 0, 0, 0, 0, 0, 0, 0, 0, 0, 0, 0, 0, 0, 0, 0, 0, 0, 0, 0, 0, 0, 1, 0, 0, 0, 0, 0, 0, 0, 0, 0, 0, 0, 0, 0, 0, 0, 0, 0, 0, 0, 0, 0, 0, 0, 0, 0, 0, 0, 0, 0, 0, 0, 0, 0, 0, 0, 0, 0, 0, 0, 0, 0, 0, 0, 0, 0, 0, 0, 0, 0, 0, 0, 0, 0, 0, 0, 0, 0, 0, 0, 0, 0, 0, 0, 0, 0, 0, 0, 0, 0, 0, 0, 0, 0, 0, 0, 0, 0, 0, 0, 0, 0, 0, 0, 0, 0, 0, 0, 0, 0, 0, 0, 0, 0, 0, 0, 0, 1, 0, 0, 0, 0, 0, 0, 0, 0, 0, 0, 0, 0, 0, 0, 0, 0, 0, 0, 0, 0, 0, 0, 0, 0, 1, 0, 0, 0, 0, 0, 0, 0, 0, 0, 0, 0, 0, 1, 0, 0, 0, 0, 0, 0, 0, 0, 0, 0, 0, 0, 0, 0, 0, 0, 0, 0, 0, 0, 1, 0, 0, 0, 0, 0, 0, 0, 0, 0, 0, 0, 0, 1, 0, 0, 0, 0, 0, 0, 0, 0, 0, 0, 0, 0, 0, 1, 0, 0, 0, 0, 0, 0, 0, 0, 0, 0, 0, 0, 0, 0, 0, 0, 0, 0, 0, 0, 0, 0, 0, 0, 0, 0, 0, 0, 0, 0, 0, 1, 0, 0, 0, 0, 0, 0, 0, 0, 0, 0, 0, 0, 0, 0, 0, 0, 0, 0, 0, 0, 0, 0, 0, 0, 0, 0, 0, 0, 0, 0, 0, 0, 0, 0, 0, 0, 0, 0, 0, 0, 0, 0, 0, 0, 0, 0, 1, 0, 0, 0, 0, 0, 0, 0, 0, 0, 0, 0, 0, 0, 0, 0, 0, 0, 0, 0, 0, 0, 0, 0, 0, 0, 0, 0, 0, 0, 0, 0, 0, 0, 0, 0, 0, 0, 0, 0, 0, 0, 0, 0, 0, 0, 0, 0, 0, 0, 0, 0, 0, 0, 0, 0, 0, 0, 0, 0, 0, 0, 0, 0, 0, 0, 0, 0, 0, 0, 0, 0, 0, 0, 0, 0, 0, 0, 0, 0, 0, 0, 0, 0, 0, 0, 0, 0, 0, 0, 0, 0, 0, 0, 0, 0, 0, 0, 0, 0, 0, 0, 0, 0, 0, 0, 0, 0, 0, 0, 0, 0, 0, 0, 0, 0, 0, 0, 0, 0, 0, 1, 0, 0, 0, 1, 0, 0, 0, 0, 0, 0, 0, 0, 0, 0, 0, 0, 1, 0, 0, 0, 0, 0, 0, 0, 0, 0, 0, 0, 0, 0, 0, 0, 0, 0, 0, 0, 0, 0, 0, 0, 0, 0, 0, 0, 0, 0, 0, 0, 0, 0, 0, 0, 0, 0, 0, 0, 0, 0, 0, 0, 0, 0, 0, 0, 0, 0, 0, 0, 0, 0, 0, 0, 0, 0, 0, 0, 0, 0, 0, 0, 0, 0, 0, 0, 0, 0, 0, 0, 0, 0, 0, 0, 0, 0, 0, 0, 0, 0, 0, 1, 0, 0, 0, 0, 0, 0, 0, 0, 0, 0, 0, 0, 0, 0, 0, 0, 0, 0, 0, 0, 0, 0, 0, 0, 0, 0, 0, 0, 0, 0, 0, 0, 0, 0, 0, 0, 0, 0, 0, 0, 0, 0, 0, 0, 0, 0, 0, 0, 0, 1, 0, 0, 1, 0, 0, 0, 0, 0, 0, 0, 0, 0, 0, 0, 0, 0, 0, 0, 0, 0, 0, 1, 0, 0, 0, 0, 0, 0, 0, 0, 0, 0, 0, 0, 0, 0, 0, 0, 0, 0, 0, 0, 0, 1, 0, 0, 0, 0, 0, 0, 0, 0, 0, 0, 0, 0, 0, 1, 0, 0, 0, 0, 0, 0, 0, 0, 0, 0, 0, 0, 0, 0, 0, 0, 0, 0, 0, 0, 0, 0, 0, 1, 0, 0, 0, 0, 0, 0, 0, 0, 0, 0, 0, 0, 0, 0, 0, 0, 0, 0, 0, 0, 0, 0, 0, 1, 0, 0, 0, 0, 0, 0, 0, 0, 0, 0, 0, 0, 0, 0, 0, 0, 0, 0, 0, 0, 0, 0, 0, 0, 0, 0, 0, 0, 0, 0, 0, 0, 0, 0, 0, 0, 0, 0, 0, 0, 0, 0, 0, 0, 0, 0, 0, 0, 0, 0, 0, 0, 0, 0, 0, 0, 0, 0, 0, 0, 0, 0, 0, 0, 0, 0, 0, 0, 0, 0, 0, 0, 0, 0, 0, 0, 0, 0, 0, 0, 1, 0, 0, 0, 0, 0, 0, 0, 0, 0, 0, 0, 0, 0, 0, 0, 0, 0, 0, 0, 0, 0, 0, 0, 0, 0, 0, 0, 0, 0, 0, 0, 0, 0, 0, 0, 0, 0, 0, 0, 0, 0, 0, 0, 0, 0, 0, 0, 0, 0, 0, 0, 0, 0, 0, 0, 0, 0, 0, 0, 0, 0, 0, 0, 0, 0, 0, 0, 0, 0, 0, 0, 0, 0, 0, 1, 0, 0, 0, 0, 0, 0, 0, 0, 0, 1, 0, 0, 0, 0, 0, 0, 0, 0, 0, 0, 0, 0, 0, 0, 0, 0, 0, 0, 0, 1, 1, 0, 0, 0, 0, 0, 0, 0, 0, 0, 0, 0, 0, 0, 0, 0, 0, 1, 0, 0, 0, 0, 0, 0, 0, 0, 0, 0, 0, 0, 0, 0, 0, 0, 0, 0, 0, 0, 0, 0, 0, 0, 0, 0, 0, 0, 0, 0, 0, 0, 0, 0, 0, 0, 0, 0, 0, 0, 0, 0, 0, 0, 0, 0, 0, 0, 0, 0, 0, 0, 0, 1, 0, 0, 0, 0, 0, 0, 0, 0, 0, 0, 0, 0, 0, 0, 0, 0, 0, 0, 0, 0, 0, 0, 0, 0, 0, 0, 0, 0, 0, 0, 0, 0, 0, 0, 0, 0, 0, 0, 0, 0, 1, 0, 0, 0, 0, 0, 0, 0, 0, 0, 0, 0, 0, 0, 0, 0, 0, 0, 0, 0, 0, 0, 0, 0, 0, 0, 0, 1, 0, 0, 0, 0, 0, 0, 0, 0, 0, 0, 0, 0, 0, 0, 0, 0, 0, 0, 0, 0, 0, 0, 0, 0, 0, 0, 0, 0, 0, 0, 0, 0, 0, 0, 1, 0, 0, 0, 0, 1, 0, 0, 0, 0, 0, 0, 0, 0, 0, 0, 0, 0, 0, 0, 0, 0, 0, 0, 0, 0, 0, 0, 0, 0, 0, 0, 0, 0, 0, 0, 0, 0, 0, 0, 0, 0, 0, 0, 0, 0, 0, 0, 0, 0, 0, 0, 0, 0, 0, 0, 0, 0, 0, 0, 0, 0, 0, 0, 0, 0, 0, 0, 0, 0, 0, 0, 0, 0, 0, 0, 0, 0, 0, 0, 0, 0, 0, 0, 0, 0, 0, 0, 0, 0, 0, 0, 0, 0, 0, 0, 0, 0, 0, 0, 0, 0, 0, 0, 0, 0, 0, 0, 0, 0, 0, 0, 0, 0, 0, 0, 0, 0, 0, 0, 0, 0, 0, 0, 0, 0, 0, 0, 0, 0, 0, 0, 0, 0, 0, 0, 0, 0, 0, 0, 0, 0, 0, 0, 0, 0, 0, 0, 0, 0, 0, 0, 0, 0, 0, 0, 0, 0, 0, 1, 0, 0, 0, 0, 0, 0, 0, 0, 0, 0, 0, 0, 0, 0, 0, 0, 0, 0, 0, 0, 0, 0, 0, 0, 0, 0, 0, 0, 0, 0, 0, 0, 0, 1, 0, 0, 0, 0, 1, 0, 0, 0, 0, 0, 0, 0, 0, 0, 0, 0, 0, 0, 0, 0, 0, 0, 0, 0, 0, 0, 0, 0, 0, 0, 0, 0, 0, 0, 0, 0, 0, 0, 0, 0, 0, 1, 0, 0, 0, 0, 0, 0, 0, 0, 0, 0, 0, 0, 0, 1, 0, 0, 0, 0, 0, 0, 0, 0, 0, 0, 0, 0, 0, 0, 0, 0, 0, 0, 0, 0, 0, 0, 0, 0, 0, 0, 0, 0, 0, 0, 0, 0, 0, 0, 0, 0, 0, 0, 0, 0, 0, 0, 0, 0, 1, 0, 0, 0, 0, 0, 0, 0, 0, 0, 0, 0, 0, 0, 0, 0, 0, 0, 0, 0, 0, 0, 0, 0, 0, 0, 0, 0, 0, 0, 0, 0, 0, 0, 0, 1, 0, 0, 0, 0, 0, 0, 0, 1, 0, 0, 0, 0, 0, 0, 0, 0, 0, 0, 0, 0, 0, 0, 0, 0, 0, 0, 0, 0, 0, 0, 0, 0, 0, 0, 0, 0, 0, 0, 0, 0, 0, 0, 0, 0, 0, 0, 0, 0, 0, 0, 0, 0, 0, 0, 0, 0, 0, 0, 0, 0, 0, 0, 0, 0, 0, 0, 0, 0, 0, 0, 0, 0, 0, 0, 0, 0, 0, 0, 0, 0, 0, 0, 0, 0, 0, 0, 0, 0, 0, 0, 0, 0, 0, 0, 0, 0, 0, 0, 0, 0, 0, 0, 0, 0, 0, 0, 0, 0, 0, 0, 0, 0, 0, 0, 0, 0, 1, 0, 0, 0, 0, 0, 0, 0, 0, 0, 0, 0, 0, 0, 0, 0, 0, 0, 0, 0, 0, 0, 0, 0, 0, 0, 0, 0, 0, 0, 0, 0, 0, 0, 0, 1, 0, 0, 0, 0, 0, 0, 0, 0, 0, 0, 0, 1, 0, 0, 0, 0, 0, 0, 0, 0, 0, 0, 0, 0, 0, 0, 0, 0, 0, 0, 0, 0, 0, 0, 0, 0, 0, 0, 0, 0, 0, 0, 0, 0, 0, 0, 0, 0, 0, 0, 0, 0, 0, 0, 0, 0, 0, 0, 0, 0, 0, 0, 0, 0, 0, 0, 0, 0, 0, 0, 0, 0, 0, 0, 0, 0, 0, 0, 0, 0, 0, 0, 0, 0, 0, 0, 0, 0, 0, 0, 0, 0, 0, 0, 0, 0, 0, 0, 0, 0, 0, 0, 0, 0, 0, 0, 0, 0, 0, 0, 0, 0, 0, 0, 0, 0, 0, 0, 0, 0, 0, 0, 0, 0, 0, 0, 0, 0, 0, 0, 0, 0, 0, 0, 0, 0, 0, 1, 0, 0, 0, 0, 0, 0, 0, 0, 0, 0, 0, 0, 0, 0, 0, 0, 1, 0, 0, 0, 0, 0, 0, 0, 1, 0, 0, 1, 0, 0, 0, 0, 0, 0, 0, 0, 1, 0, 0, 0, 0, 0, 0, 0, 0, 0, 0, 1, 0, 0, 0, 0, 0, 0, 0, 0, 0, 0, 0, 0, 0, 0, 0, 0, 0, 0, 0, 0, 0, 0, 0, 0, 0, 0, 0, 0, 0, 0, 0, 0, 0, 0, 0, 0, 0, 0, 0, 0, 0, 0, 0, 0, 0, 0, 0, 0, 0, 0, 0, 0, 0, 0, 0, 1, 0, 0, 0, 0, 1, 0, 0, 0, 0, 0, 0, 0, 0, 0, 0, 0, 0, 0, 0, 1, 0, 0, 0, 0, 0, 0, 0, 0, 0, 0, 0, 0, 0, 1, 0, 0, 0, 0, 0, 0, 0, 0, 0, 0, 0, 0, 0, 0, 0, 0, 0, 0, 0, 0, 0, 0, 0, 0, 1, 0, 0, 0, 0, 0, 0, 0, 0, 0, 0, 0, 0, 0, 0, 0, 0, 0, 1, 0, 0, 0, 0, 0, 0, 0, 0, 0, 0, 1, 0, 0, 0, 0, 0, 0, 0, 0, 0, 0, 0, 0, 1, 0, 0, 0, 0, 0, 0, 0, 0, 0, 0, 0, 0, 0, 0, 0, 0, 0, 0, 0, 0, 0, 0, 0, 0, 0, 0, 0, 0, 0, 0, 0, 0, 0, 0, 0, 0, 0, 0, 0, 0, 0, 0, 0, 0, 0, 0, 0, 0, 0, 0, 0, 0, 0, 0, 0, 0, 0, 1, 0, 0, 0, 0, 0, 0, 0, 0, 0, 0, 0, 0, 0, 0, 0, 1, 0, 0, 0, 0, 0, 0, 0, 0, 0, 0, 0, 0, 0, 0, 0, 0, 0, 0, 0, 0, 0, 0, 0, 0, 0, 0, 0, 0, 0, 0, 0, 0, 0, 0, 0, 0, 0, 0, 0, 0, 0, 0, 0, 0, 0, 0, 0, 0, 0, 0, 0, 0, 0, 0, 0, 0, 0, 0, 0, 0, 0, 0, 0, 0, 0, 0, 0, 0, 0, 0, 0, 0, 0, 0, 0, 0, 0, 0, 0, 0, 0, 0, 0, 0, 0, 0, 0, 0, 0, 0, 0, 0, 0, 0, 0, 0, 0, 0, 0, 0, 0, 0, 0, 0, 0, 0, 0, 0, 0, 1, 0, 0, 0, 0, 0, 0, 0, 0, 0, 0, 0, 0, 0, 0, 0, 0, 0, 0, 0, 0, 0, 0, 0, 0, 0, 0, 0, 0, 0, 0, 0, 0, 0, 0, 0, 0, 0, 0, 1, 0, 0, 0, 0, 0, 0, 0, 1, 0, 0, 0, 0, 0, 0, 0, 0, 0, 0, 0, 0, 0, 0, 0, 0, 0, 0, 0, 0, 0, 0, 0, 0, 0, 1, 0, 0, 0, 0, 0, 0, 0, 0, 0, 0, 0, 0, 0, 0, 0, 0, 0, 0, 0, 0, 0, 0, 0, 0, 0, 0, 0, 0, 0, 0, 0, 0, 1, 0, 0, 0, 0, 0, 0, 0, 0, 0, 1, 0, 0, 0, 0, 0, 0, 0, 0, 0, 0, 0, 0, 0, 0, 0, 0, 0, 0, 0, 0, 0, 0, 0, 0, 0, 0, 0, 0, 0, 0, 0, 0, 0, 0, 0, 0, 0, 0, 0, 0, 0, 0, 0, 0, 0, 0, 0, 0, 0, 0, 1, 1, 0, 0, 0, 0, 0, 0, 0, 0, 0, 0, 0, 0, 0, 0, 0, 0, 0, 0, 0, 0, 0, 0, 0, 0, 0, 0, 0, 0, 0, 0, 0, 0, 0, 0, 0, 0, 0, 0, 0, 0, 0, 0, 0, 0, 0, 0, 0, 0, 0, 0, 0, 0, 0, 1, 0, 0, 0, 0, 0, 0, 0, 0, 0, 0, 0, 0, 0, 0, 0, 0, 0, 0, 0, 0, 0, 0, 0, 0, 1, 0, 0, 0, 0, 0, 0, 0, 0, 0, 0, 0, 0, 0, 0, 0, 0, 0, 0, 0, 0, 0, 0, 0, 0, 0, 0, 0, 0, 0, 0, 0, 0, 0, 0, 0, 0, 0, 0, 0, 0, 0, 0, 1, 0, 1, 0, 0, 1, 0, 0, 0, 1, 0, 0, 0, 0, 0, 0, 0, 1, 0, 0, 0, 0, 0, 0, 0, 0, 0, 0, 0, 0, 0, 0, 0, 0, 0, 1, 0, 0, 0, 0, 0, 0, 0, 0, 0, 0, 0, 0, 0, 0, 0, 0, 0, 0, 0, 0, 0, 0, 0, 0, 0, 0, 0, 0, 0, 0, 0, 0, 0, 0, 0, 0, 0, 0, 0, 0, 0, 0, 0, 0, 0, 0, 0, 0, 0, 0, 0, 0, 0, 0, 0, 0, 0, 0, 0, 0, 0, 0, 0, 0, 0, 0, 0, 0, 0, 0, 0, 0, 0, 0, 0, 0, 0, 0, 0, 0, 0, 0, 0, 0, 0, 0, 0, 0, 0, 0, 0, 0, 0, 0, 0, 0, 0, 0, 0, 0, 0, 0, 0, 0, 0, 0, 0, 0, 0, 0, 0, 0, 0, 0, 0, 0, 0, 0, 0, 0, 0, 0, 0, 0, 0, 1, 0, 0, 0, 0, 0, 0, 0, 0, 0, 0, 0, 0, 1, 0, 0, 0, 0, 0, 0, 0, 0, 0, 0, 0, 0, 0, 0, 0, 0, 0, 0, 0, 0, 0, 1, 0, 0, 0, 0, 0, 0, 0, 0, 0, 0, 0, 0, 0, 0, 0, 0, 0, 0, 0, 0, 0, 0, 0, 0, 0, 0, 0, 0, 0, 0, 0, 0, 0, 0, 0, 0, 0, 0, 0, 0, 1, 0, 0, 0, 0, 0, 0, 0, 0, 0, 0, 0, 0, 0, 0, 0, 0, 0, 0, 0, 0, 0, 0, 0, 0, 0, 0, 0, 0, 0, 1, 0, 0, 0, 0, 0, 0, 0, 0, 0, 0, 0, 0, 0, 0, 0, 0, 0, 0, 0, 0, 0, 0, 0, 0, 0, 0, 0, 0, 0, 0, 0, 0, 0, 0, 0, 0, 0, 0, 0, 0, 0, 0, 0, 0, 0, 0, 0, 0, 0, 0, 0, 0, 0, 0, 0, 0, 0, 0, 0, 0, 0, 0, 0, 0, 0, 0, 0, 0, 0, 0, 0, 0, 0, 0, 0, 0, 0, 0, 0, 0, 0, 0, 0, 0, 0, 0, 0, 0, 0, 0, 0, 0, 0, 0, 0, 0, 0, 0, 0, 0, 0, 0, 0, 0, 0, 0, 0, 0, 0, 0, 0, 0, 0, 0, 0, 0, 0, 0, 0, 0, 0, 0, 0, 0, 0, 0, 0, 0, 0, 0, 0, 0, 1, 0, 0, 0, 0, 0, 0, 0, 0, 0, 0, 0, 0, 0, 0, 0, 1, 0, 0, 1, 0, 0, 0, 0, 0, 0, 0, 0, 0, 0, 0, 0, 0, 0, 0, 0, 0, 0, 0, 0, 0, 0, 0, 0, 0, 0, 0, 0, 0, 0, 0, 0, 0, 0, 0, 0, 0, 0, 0, 0, 0, 0, 0, 0, 0, 0, 0, 1, 0, 0, 0, 0, 0, 0, 0, 0, 0, 0, 0, 0, 0, 0, 0, 0, 0, 0, 0, 0, 1, 0, 0, 0, 0, 0, 0, 1, 0, 0, 0, 0, 0, 0, 0, 0, 0, 0, 0, 0, 0, 0, 0, 0, 0, 0, 0, 0, 0, 0, 0, 0, 0, 0, 0, 0, 1, 0, 0, 0, 0, 0, 0, 0, 0, 0, 0, 0, 0, 0, 0, 0, 0, 0, 0, 0, 0, 0, 0, 0, 0, 0, 0, 0, 0, 0, 0, 0, 0, 1, 0, 0, 0, 0, 0, 0, 0, 0, 0, 0, 0, 0, 0, 0, 0, 0, 0, 0, 0, 0, 0, 0, 0, 0, 0, 0, 0, 0, 0, 0, 0, 0, 0, 0, 0, 0, 0, 0, 0, 0, 1, 0, 0, 0, 0, 0, 0, 0, 0, 0, 0, 1, 0, 0, 0, 0, 0, 0, 0, 0, 0, 0, 0, 0, 0, 0, 0, 0, 0, 0, 0, 0, 0, 0, 0, 0, 0, 0, 0, 0, 0, 0, 0, 0, 0, 0, 0, 0, 0, 0, 0, 0, 0, 0, 0, 0, 0, 0, 0, 0, 1, 0, 0, 0, 0, 0, 0, 0, 0, 1, 0, 0, 0, 0, 0, 0, 0, 0, 0, 0, 0, 0, 0, 0, 0, 0, 0, 0, 0, 0, 0, 0, 0, 0, 0, 0, 0, 0, 0, 0, 0, 0, 0, 0, 0, 0, 0, 0, 0, 0, 0, 0, 0, 0, 0, 0, 0, 1, 0, 0, 0, 0, 0, 0, 0, 0, 0, 0, 0, 0, 0, 0, 0, 0, 0, 0, 0, 0, 0, 0, 0, 0, 0, 0, 0, 0, 0, 0, 0, 0, 0, 0, 0, 0, 0, 0, 0, 0, 0, 0, 0, 0, 0, 0, 0, 0, 0, 0, 0, 0, 0, 0, 0, 0, 0, 0, 0, 0, 1, 0, 0, 0, 0, 0, 0, 0, 0, 0, 0, 0, 0, 0, 0, 0, 0, 0, 0, 0, 0, 0, 0, 0, 0, 0, 0, 0, 1, 0, 0, 0, 0, 0, 0, 1, 0, 0, 0, 0, 0, 0, 0, 0, 0, 0, 0, 0, 0, 0, 0, 0, 0, 0, 0, 0, 0, 0, 0, 0, 0, 0, 1, 0, 0, 0, 0, 0, 0, 0, 0, 0, 0, 0, 0, 0, 0, 0, 0, 0, 0, 0, 0, 0, 0, 0, 0, 0, 0, 0, 0, 0, 0, 0, 0, 0, 0, 0, 0, 0, 0, 0, 0, 0, 0, 0, 0, 0, 0, 0, 0, 0, 1, 0, 0, 0, 0, 0, 0, 0, 0, 0, 0, 0, 0, 0, 0, 0, 0, 0, 0, 0, 0, 1, 0, 1, 0, 0, 0, 0, 0, 0, 0, 0, 0, 0, 0, 0, 0, 0, 0, 0, 0, 0, 0, 0, 0, 0, 0, 0, 0, 0, 0, 0, 0, 0, 0, 0, 0, 0, 0, 0, 0, 0, 0, 0, 0, 0, 0, 0, 0, 0, 0, 0, 0, 0, 0, 0, 0, 0, 0, 0, 0, 0, 0, 0, 0, 0, 0, 0, 0, 0, 0, 0, 0, 0, 0, 0, 0, 0, 0, 1, 1, 0, 0, 0, 0, 0, 0, 0, 0, 0, 1, 0, 0, 0, 0, 0, 0, 0, 0, 0, 0, 0, 0, 0, 0, 0, 0, 0, 0, 0, 0, 0, 0, 0, 0, 0, 0, 0, 0, 0, 0, 0, 0, 0, 0, 0, 0, 0, 0, 0, 0, 0, 0, 1, 0, 0, 0, 0, 0, 0, 0, 0, 0, 0, 0, 0, 0, 0, 0, 1, 0, 0, 0, 0, 0, 0, 0, 0, 0, 0, 1, 0, 0, 0, 0, 0, 0, 0, 0, 0, 0, 0, 0, 0, 0, 0, 0, 0, 0, 0, 0, 0, 0, 0, 0, 0, 0, 0, 0, 0, 0, 0, 0, 0, 0, 0, 0, 0, 0, 0, 0, 0, 0, 0, 0, 0, 0, 0, 0, 0, 0, 0, 0, 0, 0, 0, 0, 0, 0, 0, 0, 0, 0, 0, 0, 0, 1, 0, 1, 0, 0, 0, 0, 0, 0, 0, 0, 0, 0, 0, 0, 0, 0, 0, 0, 0, 0, 0, 0, 0, 0, 0, 0, 0, 0, 0, 0, 0, 0, 0, 0, 0, 0, 0, 0, 0, 0, 1, 0, 0, 0, 0, 0, 0, 0, 0, 0, 0, 0, 0, 0, 0, 0, 0, 0, 0, 0, 0, 0, 0, 0, 0, 1, 0, 0, 0, 0, 0, 0, 0, 0, 0, 0, 0, 0, 0, 0, 0, 0, 0, 0, 0, 0, 0, 0, 0, 0, 0, 0, 0, 0, 0, 0, 0, 0, 0, 0, 0, 0, 0, 0, 0, 0, 0, 0, 0, 0, 0, 0, 0, 0, 0, 0, 0, 0, 0, 0, 0, 0, 0, 0, 0, 0, 0, 0, 0, 0, 1, 0, 0, 0, 0, 0, 0, 0, 0, 0, 0, 0, 0, 0, 0, 0, 0, 0, 0, 0, 0, 0, 0, 0, 0, 0, 0, 0, 0, 0, 0, 0, 0, 1, 0, 0, 0, 0, 0, 0, 0, 0, 0, 0, 1, 0, 0, 0, 0, 0, 0, 0, 0, 0, 0, 0, 0, 0, 0, 0, 0, 0, 0, 0, 0, 0, 0, 1, 0, 0, 1, 0, 0, 0, 0, 0, 0, 0, 0, 0, 0, 0, 0, 0, 0, 0, 0, 0, 0, 0, 0, 0, 0, 0, 0, 1, 0, 0, 0, 0, 0, 0, 0, 0, 0, 0, 0, 0, 0, 1, 1, 0, 0, 0, 0, 0, 1, 0, 0, 0, 0, 0, 0, 0, 0, 0, 0, 0, 0, 0, 0, 0, 0, 0, 0, 0, 0, 0, 0, 0, 0, 0, 0, 0, 0, 0, 0, 0, 0, 0, 0, 0, 0, 0, 0, 0, 0, 0, 0, 0, 0, 0, 0, 0, 0, 0, 0, 0, 0, 0, 0, 0, 0, 0, 0, 0, 0, 1, 0, 0, 1, 0, 0, 0, 0, 0, 0, 0, 0, 0, 0, 0, 0, 0, 0, 0, 0, 0, 0, 0, 0, 0, 0, 0, 0, 0, 0, 0, 0, 0, 0, 0, 0, 0, 0, 0, 0, 0, 0, 0, 0, 0, 0, 0, 0, 0, 0, 0, 0, 0, 0, 0, 0, 0, 0, 0, 0, 0, 0, 0, 0, 0, 0, 1, 0, 0, 0, 0, 0, 0, 0, 0, 1, 0, 0, 0, 0, 1, 0, 0, 0, 0, 0, 0, 0, 0, 0, 0, 0, 0, 0, 0, 0, 0, 0, 0, 0, 0, 0, 0, 0, 0, 0, 0, 0, 0, 0, 0, 0, 0, 0, 0, 0, 0, 0, 0, 0, 0, 0, 0, 0, 0, 0, 0, 0, 0, 0, 0, 0, 0, 0, 0, 0, 0, 0, 0, 0, 0, 0, 0, 0, 0, 0, 0, 0, 0, 0, 0, 0, 0, 0, 0, 0, 0, 0, 0, 0, 0, 0, 0, 0, 0, 0, 0, 0, 0, 0, 0, 0, 0, 0, 0, 0, 0, 0, 0, 0, 0, 0, 0, 0, 0, 0, 0, 0, 0, 0, 0, 0, 0, 0, 0, 0, 0, 0, 0, 0, 0, 0, 0, 0, 0, 0, 0, 0, 0, 0, 0, 0, 0, 0, 0, 0, 0, 0, 0, 0, 0, 0, 0, 0, 0, 1, 0, 0, 0, 0, 0, 0, 0, 0, 0, 0, 0, 0, 0, 0, 0, 0, 0, 0, 0, 0, 0, 0, 0, 0, 0, 0, 0, 0, 0, 0, 0, 0, 0, 0, 0, 0, 0, 0, 0, 0, 0, 0, 0, 0, 0, 0, 0, 0, 0, 0, 0, 0, 0, 0, 0, 0, 0, 0, 0, 0, 0, 1, 0, 0, 0, 0, 0, 0, 0, 0, 0, 0, 0, 1, 0, 0, 0, 0, 0, 0, 0, 0, 0, 0, 0, 0, 0, 0, 0, 0, 0, 0, 0, 0, 0, 0, 0, 0, 0, 0, 0, 0, 0, 0, 0, 0, 0, 0, 0, 0, 0, 0, 0, 0, 0, 0, 0, 0, 0, 0, 0, 0, 0, 0, 0, 0, 0, 0, 0, 0, 0, 0, 0, 0, 0, 0, 0, 0, 0, 0, 0, 0, 0, 0, 0, 0, 0, 1, 0, 0, 0, 0, 0, 0, 0, 0, 0, 0, 0, 0, 0, 0, 0, 0, 0, 0, 1, 0, 0, 0, 0, 1, 0, 0, 0, 0, 0, 0, 0, 0, 0, 0, 0, 0, 0, 0, 0, 0, 0, 0, 0, 0, 0, 0, 0, 0, 0, 0, 0, 0, 1, 0, 0, 0, 0, 0, 0, 0, 0, 0, 0, 0, 0, 0, 0, 0, 0, 0, 0, 0, 0, 0, 0, 0, 0, 1, 0, 0, 0, 0, 0, 0, 0, 0, 0, 0, 0, 0, 0, 0, 0, 0, 0, 0, 0, 0, 0, 0, 0, 0, 0, 0, 0, 0, 0, 0, 1, 0, 0, 0, 1, 0, 0, 0, 0, 0, 0, 0, 0, 0, 0, 0, 0, 1, 0, 0, 0, 0, 0, 0, 0, 0, 0, 0, 0, 0, 0, 0, 0, 0, 0, 0, 0, 0, 0, 0, 0, 0, 0, 0, 0, 0, 0, 0, 0, 0, 0, 0, 0, 0, 0, 0, 0, 0, 0, 0, 0, 0, 0, 0, 0, 0, 0, 0, 0, 0, 0, 0, 1, 0, 1, 0, 0, 0, 0, 0, 0, 0, 0, 0, 0, 0, 0, 0, 0, 0, 0, 0, 0, 0, 1, 0, 0, 0, 0, 0, 0, 0, 0, 0, 0, 0, 0, 0, 0, 0, 0, 0, 0, 0, 0, 0, 0, 0, 0, 1, 0, 0, 0, 0, 0, 0, 0, 0, 0, 0, 0, 0, 0, 0, 0, 0, 0, 0, 0, 0, 0, 0, 0, 0, 0, 0, 0, 0, 0, 0, 0, 0, 1, 0, 0, 0, 0, 0, 0, 0, 0, 0, 0, 0, 0, 0, 1, 0, 0, 0, 0, 0, 0, 0, 0, 0, 0, 0, 0, 0, 0, 0, 0, 0, 0, 0, 0, 0, 0, 0, 0, 0, 0, 0, 0, 0, 0, 0, 0, 0, 0, 0, 0, 0, 0, 0, 0, 0, 0, 0, 0, 0, 0, 0, 0, 0, 1, 0, 0, 0, 0, 0, 0, 0, 0, 0, 0, 0, 0, 0, 0, 0, 0, 0, 0, 0, 0, 0, 0, 0, 0, 0, 0, 0, 0, 0, 0, 0, 0, 0, 0, 0, 0, 0, 0, 0, 0, 0, 0, 0, 0, 0, 0, 0, 0, 0, 0, 0, 0, 0, 0, 0, 0, 0, 0, 0, 0, 0, 0, 0, 0, 0, 0, 0, 0, 0, 0, 0, 0, 0, 0, 1, 0, 0, 0, 1, 0, 0, 0, 0, 0, 0, 0, 0, 0, 0, 0, 0, 0, 0, 0, 0, 0, 0, 0, 0, 0, 0, 0, 0, 0, 0, 0, 0, 0, 0, 0, 0, 1, 0, 0, 0, 0, 0, 0, 0, 0, 0, 0, 0, 0, 0, 0, 0, 0, 0, 0, 0, 0, 0, 0, 0, 0, 0, 0, 0, 0, 0, 0, 0, 0, 0, 1, 0, 0, 0, 0, 0, 0, 0, 0, 0, 0, 0, 0, 0, 0, 0, 0, 0, 0, 1, 0, 0, 0, 0, 0, 0, 0, 0, 0, 0, 0, 0, 0, 0, 0, 0, 1, 0, 0, 0, 1, 1, 0, 0, 0, 0, 0, 0, 0, 0, 0, 0, 0, 0, 0, 0, 0, 0, 0, 0, 0, 0, 0, 0, 0, 0, 0, 0, 0, 0, 0, 0, 0, 0, 0, 0, 0, 0, 0, 0, 0, 0, 0, 0, 0, 0, 0, 0, 0, 0, 0, 0, 0, 0, 0, 0, 0, 0, 0, 0, 0, 0, 0, 0, 0, 0, 0, 0, 0, 0, 0, 0, 0, 0, 0, 0, 0, 0, 0, 0, 0, 0, 0, 0, 0, 0, 0, 0, 0, 0, 0, 0, 0, 0, 0, 0, 0, 0, 0, 0, 0, 0, 0, 0, 0, 0, 0, 0, 0, 0, 0, 1, 0, 0, 0, 0, 0, 0, 0, 0, 1, 0, 0, 0, 0, 0, 0, 0, 0, 0, 0, 0, 0, 1, 0, 0, 0, 0, 0, 1, 0, 0, 0, 0, 0, 0, 0, 0, 0, 0, 0, 0, 0, 0, 0, 0, 0, 0, 0, 0, 0, 0, 0, 0, 0, 0, 0, 0, 0, 0, 1, 0, 0, 0, 0, 0, 0, 0, 0, 0, 0, 0, 0, 0, 0, 0, 0, 0, 0, 0, 0, 0, 0, 0, 0, 0, 0, 0, 0, 1, 0, 0, 0, 0, 0, 0, 0, 0, 0, 0, 0, 0, 1, 0, 0, 0, 0, 0, 0, 0, 0, 0, 0, 0, 0, 0, 0, 1, 0, 0, 0, 0, 0, 0, 0, 0, 0, 0, 0, 0, 0, 0, 0, 0, 0, 0, 0, 0, 0, 0, 0, 0, 0, 0, 1, 0, 0, 0, 0, 0, 0, 0, 0, 0, 0, 0, 1, 0, 0, 0, 0, 0, 0, 0, 0, 0, 0, 0, 0, 0, 0, 0, 0, 0, 0, 0, 0, 0, 0, 0, 0, 0, 0, 0, 0, 0, 0, 0, 0, 0, 0, 0, 0, 0, 0, 0, 0, 1, 0, 0, 0, 0, 0, 0, 0, 0, 0, 0, 0, 0, 0, 0, 0, 1, 0, 0, 0, 0, 0, 0, 0, 0, 0, 0, 0, 0, 0, 0, 0, 0, 0, 0, 0, 0, 0, 0, 0, 0, 0, 0, 0, 0, 0, 0, 0, 0, 0, 0, 0, 0, 0, 0, 0, 0, 0, 0, 0, 0, 0, 0, 0, 1, 0, 0, 0, 0, 0, 0, 0, 0, 0, 0, 0, 0, 0, 0, 0, 0, 0, 0, 0, 0, 0, 0, 0, 0, 0, 0, 0, 0, 0, 0, 0, 0, 0, 0, 0, 0, 0, 0, 0, 0, 0, 0, 0, 0, 0, 0, 0, 0, 0, 0, 0, 0, 0, 0, 0, 0, 0, 0, 0, 0, 0, 0, 0, 0, 0, 0, 0, 0, 0, 0, 0, 0, 0, 0, 0, 0, 0, 0, 0, 0, 0, 0, 0, 0, 0, 0, 0, 0, 0, 0, 0, 0, 0, 0, 0, 0, 0, 0, 0, 0, 0, 0, 0, 0, 0, 0, 0, 0, 0, 0, 0, 0, 0, 0, 0, 0, 0, 0, 0, 0, 0, 0, 0, 0, 0, 0, 0, 0, 0, 0, 0, 0, 0, 0, 0, 0, 0, 0, 0, 1, 0, 0, 0, 0, 0, 0, 0, 0, 0, 0, 0, 0, 0, 0, 0, 0, 0, 0, 0, 0, 0, 0, 0, 0, 0, 0, 0, 0, 0, 0, 0, 0, 0, 0, 0, 0, 0, 0, 0, 0, 0, 0, 0, 0, 0, 0, 0, 1, 0, 1, 0, 0, 0, 0, 0, 0, 0, 0, 0, 0, 0, 0, 0, 0, 0, 0, 0, 0, 0, 0, 0, 0, 0, 0, 0, 0, 0, 0, 0, 0, 0, 0, 0, 0, 0, 0, 0, 0, 0, 0, 0, 0, 0, 0, 0, 0, 0, 0, 0, 0, 1, 0, 0, 0, 0, 0, 0, 0, 0, 0, 0, 0, 0, 0, 0, 0, 0, 1, 0, 0, 0, 0, 0, 0, 0, 0, 0, 0, 0, 0, 0, 0, 0, 0, 0, 0, 1, 0, 0, 0, 0, 0, 0, 0, 0, 0, 0, 0, 0, 0, 0, 0, 0, 0, 0, 0, 0, 0, 0, 0, 0, 0, 0, 0, 0, 0, 0, 0, 0, 0, 0, 0, 0, 0, 0, 0, 0, 0, 0, 1, 0, 0, 0, 0, 0, 0, 0, 0, 0, 0, 0, 0, 0, 0, 0, 0, 0, 0, 0, 0, 0, 0, 0, 0, 0, 0, 0, 0, 0, 0, 0, 0, 0, 0, 0, 0, 0, 0, 0, 0, 0, 0, 0, 0, 0, 0, 0, 0, 0, 0, 1, 0, 0, 0, 0, 0, 0, 0, 0, 0, 0, 0, 0, 0, 0, 1, 0, 0, 0, 0, 0, 1, 0, 0, 0, 0, 0, 0, 0, 0, 0, 0, 0, 0, 0, 0, 0, 0, 0, 1, 0, 0, 0, 0, 0, 0, 0, 0, 1, 0, 0, 0, 0, 1, 0, 0, 0, 0, 0, 1, 0, 0, 0, 0, 0, 0, 0, 0, 0, 0, 0, 0, 0, 0, 0, 0, 0, 0, 0, 0, 0, 0, 0, 0, 0, 0, 1, 0, 1, 0, 0, 0, 0, 0, 1, 0, 0, 0, 0, 0, 0, 0, 0, 0, 0, 0, 0, 0, 1, 0, 0, 1, 0, 0, 0, 0, 0, 0, 0, 0, 0, 0, 0, 0, 1, 0, 0, 0, 1, 0, 0, 0, 0, 0, 0, 0, 0, 0, 0, 0, 0, 0, 0, 0, 1, 0, 0, 0, 0, 0, 0, 0, 0, 0, 0, 0, 0, 0, 0, 1, 1, 0, 0, 0, 0, 0, 0, 0, 0, 0, 0, 0, 0, 1, 0, 0, 0, 0, 0, 0, 0, 0, 0, 0, 0, 0, 0, 0, 1, 0, 0, 0, 0, 0, 0, 0, 0, 1, 0, 0, 0, 0, 0, 0, 0, 0, 0, 0, 0, 0, 0, 0, 0, 1, 0, 0, 0, 0, 0, 0, 0, 0, 0, 0, 0, 0, 0, 0, 0, 0, 0, 0, 0, 0, 0, 0, 0, 0, 0, 0, 0, 0, 0, 0, 0, 0, 0, 1, 0, 0, 0, 0, 0, 0, 0, 0, 0, 0, 0, 0, 0, 0, 0, 0, 0, 0, 0, 0, 0, 0, 0, 0, 0, 0, 0, 0, 0, 0, 0, 0, 0, 0, 0, 0, 0, 0, 0, 0, 0, 0, 0, 0, 0, 0, 0, 0, 0, 0, 0, 0, 0, 0, 0, 0, 0, 0, 0, 0, 0, 0, 0, 0, 0, 0, 0, 0, 1, 0, 0, 0, 0, 0, 0, 0, 0, 0, 0, 0, 0, 0, 0, 0, 0, 0, 0, 0, 0, 0, 0, 0, 0, 0, 0, 0, 0, 0, 1, 0, 1, 0, 0, 0, 0, 0, 0, 1, 0, 0, 0, 0, 0, 1, 0, 0, 0, 0, 0, 0, 0, 0, 0, 0, 0, 0, 0, 0, 0, 1, 0, 0, 0, 0, 0, 0, 0, 0, 0, 0, 0, 0, 0, 0, 0, 0, 0, 1, 0, 0, 1, 0, 0, 0, 0, 0, 0, 0, 0, 0, 0, 0, 0, 0, 0, 0, 0, 0, 0, 0, 0, 0, 0, 0, 0, 0, 0, 0, 0, 0, 0, 0, 0, 0, 0, 0, 0, 0, 0, 0, 0, 0, 0, 0, 0, 0, 0, 0, 0, 0, 0, 0, 0, 0, 0, 0, 0, 0, 0, 0, 0, 0, 0, 0, 0, 0, 0, 0, 0, 0, 0, 0, 0, 0, 0, 0, 0, 0, 0, 0, 0, 0, 0, 0, 0, 0, 0, 0, 0, 0, 0, 0, 1, 0, 0, 0, 1, 0, 0, 0, 0, 0, 0, 0, 0, 0, 0, 0, 0, 0, 0, 0, 0, 0, 0, 1, 0, 0, 0, 0, 0, 0, 0, 0, 0, 0, 0, 0, 0, 0, 0, 0, 0, 0, 0, 0, 0, 0, 0, 0, 0, 0, 0, 0, 0, 0, 0, 0, 0, 0, 0, 1, 0, 0, 0, 0, 0, 0, 0, 0, 0, 0, 0, 0, 0, 0, 0, 0, 0, 0, 0, 0, 0, 0, 0, 0, 0, 0, 0, 0, 0, 0, 0, 0, 0, 0, 0, 0, 0, 0, 0, 0, 0, 0, 0, 0, 0, 0, 0, 0, 0, 0, 0, 0, 0, 0, 0, 0, 0, 0, 0, 0, 0, 0, 0, 0, 0, 0, 0, 0, 0, 0, 0, 0, 0, 0, 0, 0, 0, 0, 0, 0, 0, 1, 0, 0, 0, 0, 0, 0, 0, 0, 0, 0, 0, 0, 0, 0, 0, 0, 0, 0, 0, 0, 0, 0, 0, 0, 0, 0, 0, 0, 0, 0, 0, 0, 0, 0, 1, 0, 0, 0, 0, 0, 0, 0, 0, 0, 0, 0, 0, 0, 0, 0, 0, 0, 0, 0, 0, 0, 0, 0, 0, 1, 0, 0, 0, 0, 0, 0, 0, 0, 0, 0, 0, 0, 0, 0, 0, 0, 0, 0, 0, 0, 0, 0, 0, 0, 0, 0, 0, 0, 0, 0, 0, 0, 0, 0, 0, 0, 0, 0, 0, 0, 1, 0, 0, 0, 0, 0, 0, 0, 0, 0, 0, 0, 0, 0, 0, 0, 0, 0, 0, 0, 0, 0, 0, 0, 0, 0, 0, 1, 0, 0, 0, 0, 0, 0, 0, 0, 0, 1, 0, 0, 0, 0, 0, 0, 0, 0, 1, 0, 0, 0, 0, 0, 0, 0, 0, 0, 0, 0, 0, 0, 0, 1, 0, 0, 0, 0, 0, 0, 1, 0, 0, 0, 0, 0, 1, 0, 0, 0, 0, 0, 0, 0, 0, 0, 0, 0, 0, 0, 0, 0, 0, 0, 0, 0, 0, 0, 0, 0, 1, 0, 0, 0, 0, 0, 0, 0, 0, 0, 0, 0, 0, 0, 0, 0, 0, 0, 0, 0, 0, 0, 0, 0, 0, 0, 0, 0, 0, 0, 0, 0, 0, 0, 1, 0, 0, 0, 0, 0, 0, 0, 0, 0, 0, 0, 0, 0, 0, 0, 0, 0, 0, 0, 0, 0, 0, 0, 0, 0, 0, 0, 0, 0, 0, 0, 0, 0, 0, 0, 0, 0, 0, 0, 0, 0, 0, 0, 0, 0, 0, 0, 0, 0, 0, 0, 0, 0, 0, 0, 0, 0, 0, 0, 0, 0, 0, 0, 0, 0, 0, 0, 0, 0, 0, 0, 0, 0, 0, 0, 0, 0, 0, 1, 0, 0, 0, 0, 0, 0, 0, 0, 0, 0, 0, 0, 0, 0, 0, 0, 0, 0, 0, 0, 0, 0, 0, 0, 0, 0, 0, 0, 0, 0, 0, 0, 0, 0, 0, 0, 0, 0, 0, 0, 0, 0, 0, 0, 0, 0, 0, 0, 0, 0, 0, 0, 0, 0, 0, 0, 0, 0, 0, 0, 0, 0, 0, 0, 0, 0, 0, 0, 0, 0, 0, 0, 0, 0, 0, 0, 0, 0, 0, 0, 0, 0, 0, 0, 0, 0, 0, 0, 0, 0, 0, 0, 0, 0, 0, 0, 0, 0, 0, 0, 0, 0, 0, 0, 0, 0, 0, 0, 0, 0, 0, 0, 0, 0, 0, 0, 1, 1, 0, 0, 0, 0, 0, 0, 0, 0, 0, 0, 0, 0, 0, 1, 0, 0, 0, 1, 0, 0, 0, 0, 0, 0, 0, 0, 0, 0, 0, 0, 0, 0, 0, 0, 0, 0, 0, 0, 0, 1, 0, 0, 0, 0, 0, 0, 0, 0, 0, 0, 0, 0, 0, 0, 0, 0, 0, 0, 1, 0, 0, 0, 0, 0, 0, 0, 0, 0, 0, 0, 0, 0, 0, 0, 0, 0, 0, 0, 0, 0, 0, 0, 0, 0, 0, 0, 0, 0, 0, 0, 0, 0, 0, 0, 0, 1, 0, 0, 0, 0, 0, 0, 0, 0, 0, 0, 0, 0, 0, 0, 0, 0, 0, 0, 0, 0, 0, 0, 0, 0, 0, 0, 0, 0, 0, 0, 0, 0, 0, 0, 0, 0, 0, 0, 0, 0, 0, 0, 0, 0, 0, 1, 0, 0, 0, 0, 0, 0, 0, 0, 0, 0, 0, 0, 1, 0, 0, 0, 1, 0, 0, 0, 0, 0, 0, 0, 0, 0, 0, 0, 0, 0, 0, 0, 0, 0, 0, 0, 0, 0, 0, 0, 0, 0, 0, 0, 0, 0, 0, 0, 0, 0, 0, 0, 0, 0, 0, 0, 0, 0, 0, 0, 0, 0, 0, 0, 0, 0, 0, 0, 0, 0, 0, 0, 0, 0, 0, 0, 0, 0, 0, 0, 0, 0, 0, 0, 0, 0, 0, 0, 0, 0, 0, 0, 0, 0, 0, 0, 0, 0, 0, 0, 0, 0, 0, 0, 0, 0, 0, 0, 0, 0, 0, 0, 0, 0, 0, 0, 0, 0, 0, 0, 0, 0, 0, 0, 0, 0, 0, 0, 0, 0, 0, 0, 0, 0, 0, 0, 0, 0, 0, 0, 0, 0, 0, 0, 0, 0, 0, 0, 0, 0, 0, 0, 0, 0, 0, 0, 0, 0, 0, 0, 0, 0, 0, 0, 0, 0, 0, 0, 0, 0, 0, 0, 0, 0, 0, 0, 0, 0, 0, 0, 0, 0, 0, 0, 0, 0, 0, 1, 0, 0, 0, 0, 0, 0, 0, 0, 0, 1, 0, 0, 0, 0, 0, 0, 1, 0, 0, 0, 0, 0, 0, 0, 0, 0, 0, 0, 0, 0, 0, 0, 0, 0, 0, 0, 0, 0, 0, 0, 0, 0, 0, 0, 1, 0, 0, 0, 0, 0, 0, 0, 0, 0, 0, 0, 0, 0, 0, 0, 0, 0, 0, 0, 0, 0, 0, 0, 0, 0, 0, 0, 0, 0, 0, 0, 0, 1, 0, 0, 0, 0, 0, 0, 0, 0, 0, 0, 0, 0, 0, 0, 0, 0, 0, 0, 0, 0, 0, 0, 0, 0, 0, 0, 0, 0	0.3239271, 0.3602849, 0.38756683, 0.10172949, 0.18016872, 0.26236516, 0.35816225, 0.3268103, 0.24802856, 0.226198, 0.31634742, 0.17708, 0.22643134, 0.43669218, 0.42573386, 0.22422394, 0.29215035, 0.59518135, 0.22360206, 0.37571865, 0.35855407, 0.053431116, 0.32126284, 0.18278535, 0.47819787, 0.23920159, 0.24700466, 0.32236603, 0.32196537, 0.33740705, 0.30476373, 0.29966134, 0.23496222, 0.39997187, 0.2445736, 0.22033367, 0.25225195, 0.23798926, 0.36376926, 0.19409633, 0.29448858, 0.23390324, 0.29387975, 0.32165176, 0.5022264, 0.24325576, 0.30472478, 0.34236217, 0.23180024, 0.27328748, 0.19838361, 0.25709376, 0.4128266, 0.33178014, 0.448167, 0.34785187, 0.35300925, 0.25086528, 0.42631713, 0.28685427, 0.3691109, 0.60263765, 0.19194151, 0.4200593, 0.36037153, 0.19624616, 0.41638502, 0.6593872, 0.43658552, 0.27803952, 0.26461166, 0.34899133, 0.16104685, 0.31331703, 0.6294543, 0.26246876, 0.26696342, 0.65460247, 0.5004481, 0.30451888, 0.34145236, 0.18704389, 0.29016867, 0.41433173, 0.41957158, 0.25988156, 0.31725574, 0.35961446, 0.2906987, 0.29090706, 0.20580761, 0.26173705, 0.30662632, 0.3240169, 0.27057153, 0.17401671, 0.33622327, 0.3159048, 0.41076675, 0.37270457, 0.4311405, 0.2944879, 0.35169223, 0.29274207, 0.3905108, 0.27098277, 0.25345272, 0.44081822, 0.21226673, 0.23302397, 0.4924983, 0.2792438, 0.23170836, 0.22942941, 0.32465225, 0.38886547, 0.3429258, 0.2710763, 0.2254235, 0.26513997, 0.31445363, 0.40571398, 0.21307895, 0.31881657, 0.28118598, 0.20903742, 0.46693334, 0.37310156, 0.27368477, 0.24141976, 0.25388396, 0.27764264, 0.21526465, 0.25664082, 0.25888166, 0.40302014, 0.34061885, 0.24200329, 0.5111459, 0.30931517, 0.18644838, 0.34805864, 0.26067737, 0.32849115, 0.23679137, 0.15983802, 0.3725616, 0.37435794, 0.22625613, 0.21995291, 0.24564496, 0.33132964, 0.19828983, 0.2877789, 0.26454285, 0.2607735, 0.36144444, 0.18064034, 0.2800412, 0.4587838, 0.16402732, 0.2718116, 0.40377712, 0.25100714, 0.1771402, 0.48896867, 0.33896875, 0.30835456, 0.23081002, 0.3270584, 0.31632584, 0.29851115, 0.41577873, 0.42418376, 0.24142948, 0.23140125, 0.23550344, 0.21558693, 0.26730227, 0.23177736, 0.26082528, 0.25063434, 0.2865123, 0.31703186, 0.2987078, 0.31114617, 0.3116693, 0.32178372, 0.036374383, 0.29837212, 0.4923624, 0.26735386, 0.34630018, 0.26931876, 0.25530607, 0.21388444, 0.59204596, 0.48936176, 0.24100149, 0.36600536, 0.537447, 0.5708918, 0.34331042, 0.29630357, 0.2218925, 0.35726508, 0.42360502, 0.2658538, 0.15057802, 0.35452434, 0.5157219, 0.30020553, 0.30404758, 0.23071341, 0.08429208, 0.20050435, 0.24506602, 0.6219662, 0.23197803, 0.4235429, 0.16777918, 0.31468588, 0.38804162, 0.30581623, 0.4718086, 0.27659088, 0.23896532, 0.2318738, 0.29772758, 0.36026374, 0.2078845, 0.19844036, 0.20340976, 0.27655125, 0.44187742, 0.27944094, 0.11696257, 0.3521808, 0.2365015, 0.3262106, 0.3402983, 0.22092882, 0.22971502, 0.23813574, 0.39203, 0.13281445, 0.29797402, 0.15957339, 0.3925488, 0.31176877, 0.28815678, 0.2973042, 0.28760776, 0.1621513, 0.33468828, 0.29884467, 0.4181111, 0.415346, 0.33707207, 0.40232438, 0.3858351, 0.2739456, 0.213159, 0.21461253, 0.2877713, 0.16879691, 0.25465584, 0.49617267, 0.37519756, 0.31496423, 0.23049083, 0.19433276, 0.3837449, 0.28154764, 0.36158147, 0.20733757, 0.3209955, 0.33764973, 0.39259234, 0.27216867, 0.2101337, 0.54588777, 0.18902904, 0.35103065, 0.2618145, 0.27729374, 0.26291385, 0.55118275, 0.18409951, 0.2012635, 0.28730208, 0.24971004, 0.26765507, 0.25388068, 0.36745006, 0.5396069, 0.39019394, 0.2067848, 0.43724027, 0.23284142, 0.4039362, 0.40304604, 0.22474816, 0.095799185, 0.32520393, 0.3879239, 0.38570884, 0.29164276, 0.22851285, 0.25694612, 0.2571281, 0.54244125, 0.5942435, 0.44307247, 0.28104693, 0.4121209, 0.26387852, 0.18162903, 0.17557397, 0.27950346, 0.24523571, 0.41018718, 0.13993318, 0.20336401, 0.27212963, 0.16741288, 0.09377332, 0.25308508, 0.27435285, 0.37749353, 0.33637044, 0.15544257, 0.24669047, 0.37163106, 0.36225677, 0.33000493, 0.4377957, 0.3475791, 0.23782244, 0.28710032, 0.29515463, 0.33895734, 0.41797867, 0.43584353, 0.50453955, 0.30811718, 0.111192465, 0.2554956, 0.1932282, 0.29340708, 0.24096021, 0.32413402, 0.26670796, 0.2859963, 0.3654787, 0.25361475, 0.3485517, 0.27840477, 0.32615632, 0.335445, 0.46055093, 0.31456563, 0.27087203, 0.47966376, 0.1963846, 0.18353386, 0.21863326, 0.24319634, 0.27162784, 0.20318691, 0.47826543, 0.20739576, 0.2155674, 0.41385978, 0.28516573, 0.33470637, 0.29081494, 0.6096188, 0.5583762, 0.17289951, 0.3001795, 0.21123078, 0.23529735, 0.40151677, 0.42229795, 0.26678377, 0.14281212, 0.40231076, 0.19022019, 0.44392878, 0.26179606, 0.19397834, 0.3710112, 0.32192266, 0.22358434, 0.18999448, 0.64807844, 0.25223184, 0.18120036, 0.41571942, 0.3553608, 0.52098083, 0.35284996, 0.33535713, 0.34229124, 0.5396601, 0.28674158, 0.21875921, 0.35699424, 0.51621056, 0.3309125, 0.4679071, 0.2172581, 0.41699106, 0.31891924, 0.31730217, 0.4304989, 0.31694108, 0.2989337, 0.34854198, 0.19601302, 0.21841078, 0.39243087, 0.024096394, 0.25258598, 0.20423612, 0.39241204, 0.20956437, 0.336447, 0.5452778, 0.39752817, 0.3407848, 0.30064452, 0.23149708, 0.30525345, 0.28502458, 0.32184595, 0.34109312, 0.2802102, 0.30442846, 0.3622169, 0.13462864, 0.31569344, 0.33999282, 0.31426734, 0.22184455, 0.4120292, 0.7105602, 0.2647589, 0.3644014, 0.16304152, 0.21059375, 0.26835752, 0.39064866, 0.29011133, 0.15710159, 0.28240895, 0.39949375, 0.25002366, 0.29461026, 0.36936578, 0.5443457, 0.34673056, 0.3679369, 0.34141502, 0.2305316, 0.4422471, 0.2935583, 0.3541345, 0.23929608, 0.37535113, 0.65211505, 0.13119733, 0.32035416, 0.164601, 0.19370908, 0.26517126, 0.45972967, 0.25236464, 0.30784464, 0.31154636, 0.2835099, 0.20279017, 0.2016354, 0.34841987, 0.28220955, 0.309158, 0.21223426, 0.28823486, 0.20092848, 0.2979495, 0.33222607, 0.294845, 0.45472088, 0.38223782, 0.36291263, 0.21980515, 0.36810908, 0.4788669, 0.23190379, 0.27393198, 0.13220188, 0.30897424, 0.19939794, 0.34082025, 0.3430712, 0.21753332, 0.14893582, 0.30587745, 0.32134575, 0.04280347, 0.13401291, 0.21574295, 0.16924775, 0.27084413, 0.26599574, 0.2489821, 0.17697397, 0.25178987, 0.17774925, 0.39633495, 0.3350761, 0.21610579, 0.27125233, 0.1773246, 0.28461003, 0.27554172, 0.33429033, 0.3036877, 0.39089793, 0.21799156, 0.23013481, 0.19375145, 0.2631636, 0.39552888, 0.6146995, 0.15193407, 0.3003518, 0.27366763, 0.3701594, 0.34238178, 0.33561438, 0.2745511, 0.3336689, 0.3949406, 0.2694698, 0.4901597, 0.30409893, 0.50597614, 0.22789295, 0.31993347, 0.3964475, 0.45548186, 0.24452475, 0.25331008, 0.4592495, 0.3382829, 0.2798614, 0.41187686, 0.55346775, 0.35846877, 0.23820885, 0.3028612, 0.28515282, 0.31738093, 0.2698559, 0.28511533, 0.2541047, 0.30762538, 0.24157193, 0.5371537, 0.28657508, 0.24966784, 0.3180154, 0.42573708, 0.28919744, 0.26143178, 0.24693719, 0.2920199, 0.24629967, 0.19414522, 0.20822868, 0.35804087, 0.369849, 0.33492437, 0.22093026, 0.27759233, 0.24797833, 0.3244742, 0.26330602, 0.528998, 0.41713738, 0.20134537, 0.33950335, 0.19604047, 0.2367424, 0.3132712, 0.45250472, 0.27748954, 0.27165106, 0.18334126, 0.30618444, 0.06361882, 0.34630376, 0.24818683, 0.44250336, 0.5482868, 0.5641863, 0.23730795, 0.18157749, 0.14679892, 0.21755366, 0.24977791, 0.38754374, 0.28003374, 0.47794896, 0.20625067, 0.5354642, 0.28138232, 0.3638038, 0.54177296, 0.254153, 0.24105124, 0.15859127, 0.55636513, 0.19390464, 0.18520156, 0.16631736, 0.4007117, 0.31648093, 0.14268513, 0.3465976, 0.33890647, 0.36265635, 0.22321582, 0.5736346, 0.44542986, 0.22426462, 0.5682651, 0.30899435, 0.27273116, 0.3858075, 0.53205705, 0.28786027, 0.4394207, 0.33065134, 0.34074503, 0.3675986, 0.28323475, 0.3034808, 0.5902818, 0.31172132, 0.15983869, 0.5116203, 0.46467668, 0.35762596, 0.34990996, 0.48915777, 0.2331082, 0.28233418, 0.2423764, 0.39945155, 0.39779496, 0.30123574, 0.27747864, 0.500012, 0.19221209, 0.38877028, 0.2183868, 0.23657699, 0.664451, 0.13669588, 0.40665665, 0.4104417, 0.22071509, 0.39841285, 0.35760325, 0.48790288, 0.34952813, 0.32676607, 0.18636474, 0.6210929, 0.37979898, 0.31795835, 0.33251533, 0.5326435, 0.28014278, 0.35444593, 0.30686626, 0.3173625, 0.17796652, 0.4181641, 0.18428476, 0.27511474, 0.25426167, 0.5014604, 0.20619564, 0.38417292, 0.26458853, 0.32376066, 0.32354218, 0.3064454, 0.24572296, 0.45737547, 0.23921879, 0.2788051, 0.30895573, 0.46057016, 0.25485966, 0.36558136, 0.19301724, 0.25196296, 0.548916, 0.27550104, 0.21447322, 0.20749244, 0.3985818, 0.34980232, 0.30424112, 0.29418597, 0.32673877, 0.2541929, 0.3040359, 0.19960961, 0.3354683, 0.2862391, 0.35128847, 0.22119875, 0.26376975, 0.40782094, 0.27504808, 0.24674626, 0.13913219, 0.4137075, 0.17446676, 0.25997323, 0.23981313, 0.18532327, 0.4771061, 0.22266512, 0.30807316, 0.3953082, 0.2682993, 0.35577434, 0.28101277, 0.270032, 0.22059567, 0.3025937, 0.23073462, 0.27237463, 0.663914, 0.2225745, 0.29358357, 0.45744547, 0.21886429, 0.2671162, 0.27115855, 0.4225974, 0.26575208, 0.23320429, 0.37968475, 0.39985308, 0.4536261, 0.5057194, 0.39585727, 0.21802261, 0.29142043, 0.24767475, 0.3429619, 0.3394094, 0.3846386, 0.45108333, 0.3413088, 0.32931036, 0.14648613, 0.36721936, 0.31596795, 0.27996978, 0.43517837, 0.20859404, 0.28180116, 0.24760342, 0.403164, 0.2154957, 0.25697964, 0.20100248, 0.26465863, 0.24463303, 0.2515566, 0.22482085, 0.41645223, 0.2503577, 0.48110446, 0.20943265, 0.57392776, 0.34812263, 0.30843988, 0.31221184, 0.2709318, 0.4423967, 0.49337786, 0.38293117, 0.29513654, 0.28629854, 0.27272326, 0.21979003, 0.21241668, 0.34651202, 0.27847838, 0.24230473, 0.26827943, 0.34470174, 0.50843996, 0.25285655, 0.33517265, 0.28614712, 0.57174754, 0.34015438, 0.52641666, 0.28407642, 0.28320223, 0.5381627, 0.39371863, 0.5005913, 0.36266887, 0.31196243, 0.36017418, 0.41629678, 0.19796033, 0.37782764, 0.46380854, 0.29302192, 0.19510955, 0.150646, 0.5454809, 0.40189534, 0.06143596, 0.32296887, 0.22433436, 0.39361194, 0.2807516, 0.34794086, 0.48953915, 0.23936334, 0.4007631, 0.18143147, 0.40133983, 0.34889504, 0.3155786, 0.1906839, 0.2684006, 0.22277434, 0.35463262, 0.19512683, 0.28364402, 0.38156366, 0.19213398, 0.39193726, 0.22435418, 0.20504442, 0.33070168, 0.25855204, 0.34661764, 0.30793136, 0.3060885, 0.28007007, 0.5079418, 0.3506449, 0.3750513, 0.2131854, 0.31039983, 0.30867654, 0.3654004, 0.43652543, 0.55740833, 0.3326458, 0.24004552, 0.26068568, 0.350989, 0.43871418, 0.3199915, 0.31579128, 0.3046162, 0.27819407, 0.26090392, 0.33695498, 0.2616046, 0.24426433, 0.2677992, 0.36917728, 0.41613755, 0.3587838, 0.1708295, 0.26449877, 0.29912487, 0.30737022, 0.19270903, 0.25908852, 0.2217006, 0.23913518, 0.37333265, 0.21147935, 0.61029994, 0.3330015, 0.2849721, 0.25553915, 0.3103412, 0.36052608, 0.61632156, 0.2081588, 0.34814483, 0.38509607, 0.21149555, 0.25458032, 0.29914913, 0.35725155, 0.23028931, 0.38006943, 0.33663115, 0.30353624, 0.25625008, 0.26037613, 0.5816794, 0.29554266, 0.25514993, 0.33950323, 0.26994234, 0.5459264, 0.25707236, 0.31700468, 0.22817847, 0.34753275, 0.21598992, 0.26312047, 0.2824982, 0.4263135, 0.5689658, 0.36012098, 0.06680834, 0.21696933, 0.29216114, 0.5620862, 0.38734135, 0.30014092, 0.42362195, 0.5093817, 0.30328172, 0.30427894, 0.2552332, 0.3409397, 0.3103764, 0.25758934, 0.4175229, 0.29192978, 0.47400647, 0.2103147, 0.28175628, 0.2811292, 0.53527707, 0.21156006, 0.35720578, 0.18871742, 0.38000605, 0.51898086, 0.26414737, 0.45525527, 0.2955295, 0.36310762, 0.0134219695, 0.49306092, 0.5549284, 0.31963426, 0.3905476, 0.5283259, 0.58623016, 0.5726498, 0.20156565, 0.27217627, 0.24296227, 0.3622303, 0.16707364, 0.21184495, 0.38942915, 0.2773132, 0.20539343, 0.27726442, 0.40803355, 0.35257044, 0.23389745, 0.44649687, 0.21547815, 0.32988995, 0.43074578, 0.24893808, 0.3248157, 0.21315129, 0.3442409, 0.28166026, 0.3051414, 0.37653747, 0.20013449, 0.4025076, 0.5234698, 0.28004837, 0.17210318, 0.2323912, 0.56786865, 0.4261492, 0.36212078, 0.25591302, 0.4790547, 0.31731787, 0.17540357, 0.23300917, 0.14429842, 0.26822934, 0.14778355, 0.22574568, 0.32754123, 0.2612594, 0.22492786, 0.42944184, 0.17551537, 0.26086134, 0.32004678, 0.48761147, 0.24574032, 0.4100655, 0.40719557, 0.3581992, 0.38837513, 0.38565964, 0.280503, 0.23596232, 0.3824431, 0.24933887, 0.52721345, 0.24998327, 0.3250575, 0.212725, 0.33932263, 0.17782183, 0.18353423, 0.40526715, 0.42246318, 0.4113052, 0.4175772, 0.21145849, 0.28135586, 0.30437055, 0.23294926, 0.32404035, 0.30587083, 0.4589366, 0.3183372, 0.52859604, 0.2892939, 0.188684, 0.3549859, 0.33166862, 0.4455728, 0.6556924, 0.3189366, 0.27294677, 0.275899, 0.41716367, 0.29451427, 0.1679546, 0.22939101, 0.16570446, 0.47312942, 0.34161556, 0.173047, 0.27073622, 0.39519054, 0.24439733, 0.27469787, 0.36645585, 0.37924582, 0.41061658, 0.2900084, 0.28524125, 0.54549533, 0.30824572, 0.14328834, 0.24885783, 0.36462218, 0.4961626, 0.20012562, 0.2453082, 0.32678246, 0.47091502, 0.2143667, 0.5098925, 0.45613557, 0.33839178, 0.5238497, 0.32848507, 0.51714206, 0.257477, 0.26799697, 0.2816918, 0.41826472, 0.19228654, 0.24687505, 0.29616994, 0.3841915, 0.36590165, 0.22395882, 0.30482745, 0.16495307, 0.39776817, 0.36933303, 0.23820433, 0.3028121, 0.28050965, 0.26641205, 0.39458758, 0.35990065, 0.23578076, 0.31310368, 0.24298477, 0.2869354, 0.33277082, 0.46379203, 0.24821055, 0.2344676, 0.2011847, 0.58705837, 0.2099232, 0.4467191, 0.3346696, 0.3396791, 0.1287856, 0.47105742, 0.21538122, 0.49985012, 0.24284467, 0.59399736, 0.2786693, 0.3667462, 0.32981965, 0.36621827, 0.23101231, 0.23825607, 0.22260435, 0.4026421, 0.23808911, 0.24984834, 0.61975634, 0.14331093, 0.35941958, 0.1967455, 0.3740097, 0.26885006, 0.37658527, 0.25182146, 0.3839813, 0.31765506, 0.18761328, 0.410796, 0.3720711, 0.42591023, 0.6221461, 0.1933035, 0.36453652, 0.19849806, 0.33807868, 0.30579162, 0.3516855, 0.25848398, 0.33402115, 0.41466528, 0.32060504, 0.2549327, 0.33349872, 0.22504696, 0.4619763, 0.24399254, 0.3023505, 0.37694025, 0.24289243, 0.34114295, 0.22712274, 0.32256514, 0.52804196, 0.46854407, 0.32369655, 0.2578327, 0.28006843, 0.3008612, 0.24167924, 0.18498546, 0.19767085, 0.26289433, 0.3042988, 0.28317603, 0.1901102, 0.4203128, 0.27190682, 0.3724381, 0.25711232, 0.34949893, 0.22787508, 0.28075972, 0.34004992, 0.41886878, 0.34560686, 0.31961393, 0.2559072, 0.26233563, 0.48748446, 0.2120445, 0.35050967, 0.39631182, 0.52724355, 0.34505355, 0.2772094, 0.23929629, 0.5578273, 0.27078804, 0.25537583, 0.23961358, 0.44521007, 0.19609329, 0.22259536, 0.26006594, 0.24139185, 0.30543464, 0.2905342, 0.4119022, 0.28132316, 0.18441148, 0.24543338, 0.3364669, 0.2809334, 0.23555303, 0.12061961, 0.3097685, 0.47881594, 0.24332435, 0.26962194, 0.22814015, 0.53556013, 0.4410204, 0.25127608, 0.3101725, 0.37362957, 0.21311589, 0.3796662, 0.3692338, 0.29109854, 0.22428198, 0.33917937, 0.72472423, 0.30868012, 0.35367417, 0.32845634, 0.2480051, 0.29428592, 0.29917938, 0.31908217, 0.45951158, 0.30667987, 0.22799382, 0.38777003, 0.26889992, 0.17801337, 0.22901937, 0.18028584, 0.21385446, 0.41661197, 0.30438083, 0.20069711, 0.22714546, 0.31395808, 0.21808259, 0.2744147, 0.19343741, 0.2592356, 0.2651079, 0.22685714, 0.3492237, 0.5309566, 0.3804232, 0.38162333, 0.2903743, 0.2553382, 0.3669702, 0.21065417, 0.28849265, 0.2860105, 0.35349208, 0.19055644, 0.18610549, 0.3462022, 0.25947368, 0.31912887, 0.4127047, 0.18707344, 0.3163374, 0.23314345, 0.3661514, 0.23659411, 0.44150144, 0.48709995, 0.22931245, 0.40172368, 0.3475267, 0.3195629, 0.40778834, 0.27420887, 0.21752556, 0.334102, 0.31095356, 0.15157577, 0.47550544, 0.20665684, 0.23429814, 0.3382212, 0.27619192, 0.32030421, 0.25069827, 0.44265252, 0.22995253, 0.43982592, 0.27846554, 0.44242853, 0.45116058, 0.50136966, 0.20390645, 0.2596438, 0.23847246, 0.3275369, 0.38574955, 0.42691574, 0.24773216, 0.21343963, 0.461838, 0.34843597, 0.33379588, 0.2889524, 0.35970384, 0.4156081, 0.2705208, 0.22396617, 0.1786716, 0.54166293, 0.3337774, 0.2770198, 0.30840182, 0.20130506, 0.39613014, 0.15362838, 0.32198057, 0.26862255, 0.3037649, 0.25880152, 0.4106235, 0.32216424, 0.46496278, 0.41952187, 0.25806394, 0.29670066, 0.44021028, 0.21624804, 0.34593272, 0.32790416, 0.40056142, 0.39541253, 0.18214841, 0.21396, 0.23321457, 0.35031134, 0.26051164, 0.25578508, 0.34779027, 0.23016569, 0.21128611, 0.34432524, 0.18209407, 0.024982871, 0.2851589, 0.3138066, 0.19131331, 0.32709536, 0.3476858, 0.3235658, 0.42672902, 0.32955065, 0.4168009, 0.2443172, 0.27570373, 0.3073035, 0.3176791, 0.3235073, 0.31142703, 0.31462282, 0.45764357, 0.4519403, 0.2900688, 0.2608779, 0.42953578, 0.32112056, 0.26434055, 0.3074481, 0.3880369, 0.4354848, 0.33482954, 0.30080643, 0.31382793, 0.44561902, 0.21114607, 0.3613389, 0.43065166, 0.38674545, 0.24048038, 0.31405538, 0.48126993, 0.18480104, 0.25018862, 0.31800136, 0.26594257, 0.26789603, 0.37586358, 0.25202984, 0.35259795, 0.3016692, 0.46651497, 0.22664753, 0.17412023, 0.29998046, 0.26897553, 0.24273722, 0.40619928, 0.43877292, 0.26077336, 0.21638289, 0.14295253, 0.34611621, 0.1431721, 0.28249997, 0.5082569, 0.48484796, 0.4717636, 0.37757817, 0.22192907, 0.43214694, 0.25669798, 0.21887998, 0.4140056, 0.29197398, 0.44257146, 0.51294136, 0.5527173, 0.17818707, 0.19260035, 0.3894419, 0.38385907, 0.22969198, 0.26339632, 0.31527418, 0.6292483, 0.2391924, 0.3024227, 0.27117175, 0.22794709, 0.30376118, 0.15248327, 0.5467569, 0.26268005, 0.48679382, 0.34491554, 0.28493208, 0.31231236, 0.21956222, 0.28043705, 0.52759683, 0.34602362, 0.28258222, 0.24744448, 0.27899313, 0.27361217, 0.5505377, 0.27200183, 0.25435647, 0.29913464, 0.2855317, 0.25172663, 0.23679987, 0.58305234, 0.28275716, 0.23925266, 0.3085347, 0.29300624, 0.36448744, 0.30276456, 0.2380888, 0.3304963, 0.3959625, 0.41937512, 0.1478548, 0.21077028, 0.28590983, 0.31746715, 0.2490736, 0.22523415, 0.44308943, 0.2481432, 0.3976028, 0.21645455, 0.36013827, 0.4332057, 0.22645402, 0.42794958, 0.36625782, 0.2964885, 0.33549333, 0.33763796, 0.41947493, 0.39095226, 0.30265966, 0.2832982, 0.17167883, 0.10806193, 0.5667104, 0.30650577, 0.63056743, 0.26142377, 0.34875306, 0.37593597, 0.29715952, 0.43965858, 0.31753728, 0.27831817, 0.28717527, 0.36891085, 0.3231048, 0.49092454, 0.3991831, 0.16539054, 0.28122845, 0.20638278, 0.3417505, 0.3644043, 0.25956553, 0.18835983, 0.3146378, 0.16274112, 0.44569826, 0.25585255, 0.56504047, 0.26367378, 0.44438466, 0.27399123, 0.15897682, 0.26930854, 0.23771074, 0.18950799, 0.20735033, 0.24556473, 0.4222433, 0.27657646, 0.28987545, 0.24160178, 0.24442372, 0.20376077, 0.40408954, 0.2357584, 0.2523989, 0.5495122, 0.22833936, 0.24529822, 0.30393398, 0.24236551, 0.12079544, 0.26350173, 0.3775479, 0.27280208, 0.40648872, 0.19112301, 0.3576755, 0.37340647, 0.32933202, 0.16912751, 0.2040331, 0.32860103, 0.49191695, 0.23911639, 0.35901332, 0.28516382, 0.38747948, 0.30569997, 0.24585679, 0.19306362, 0.23999417, 0.08021968, 0.29590994, 0.26531205, 0.45783424, 0.3169368, 0.3323686, 0.3113553, 0.33955458, 0.31558233, 0.31955546, 0.27589348, 0.42035866, 0.44440848, 0.30919138, 0.34872836, 0.30858496, 0.2128576, 0.36030507, 0.2691978, 0.20696434, 0.26228443, 0.22818331, 0.28384537, 0.55251676, 0.37966493, 0.2841244, 0.3071552, 0.19769874, 0.302915, 0.20605442, 0.5509969, 0.39330345, 0.42127362, 0.13290484, 0.2249761, 0.21355343, 0.29366443, 0.17813571, 0.34392565, 0.39637175, 0.26218444, 0.1575449, 0.2390521, 0.5341818, 0.18962598, 0.3598004, 0.3002243, 0.3816929, 0.20122612, 0.4546103, 0.3165855, 0.32548827, 0.36385947, 0.23093867, 0.2944932, 0.36606297, 0.5294839, 0.44535908, 0.33861178, 0.44322163, 0.17395464, 0.34941986, 0.2081726, 0.2813573, 0.19240369, 0.1960863, 0.30031377, 0.23320656, 0.22646579, 0.15965863, 0.2054204, 0.25610977, 0.3505552, 0.36867762, 0.21367554, 0.30178553, 0.25960037, 0.4670117, 0.26889673, 0.29484355, 0.47791657, 0.30651936, 0.3820445, 0.29933783, 0.67391825, 0.4889218, 0.2690373, 0.35475168, 0.22296372, 0.30648988, 0.26815543, 0.28112432, 0.33927226, 0.37385258, 0.3621996, 0.24952033, 0.4536008, 0.20598407, 0.39692807, 0.15943965, 0.51900816, 0.21052238, 0.28435394, 0.24039435, 0.30115753, 0.15586795, 0.2878955, 0.4955439, 0.27493817, 0.22519128, 0.49820262, 0.3458754, 0.34084445, 0.32209766, 0.21676679, 0.22319683, 0.33952552, 0.5305966, 0.4752089, 0.39341637, 0.5016178, 0.173969, 0.26166558, 0.3036975, 0.25896442, 0.23404846, 0.12548056, 0.3214222, 0.20016012, 0.358342, 0.28118873, 0.26666886, 0.45713958, 0.29684037, 0.45191723, 0.20473817, 0.28535753, 0.3107685, 0.47731298, 0.3078274, 0.254126, 0.2489877, 0.16105363, 0.3126726, 0.20150869, 0.32951608, 0.1801075, 0.25388455, 0.32109672, 0.6218183, 0.14973935, 0.19316897, 0.49526805, 0.31767434, 0.49549493, 0.30440617, 0.35149732, 0.25231513, 0.24025491, 0.2797048, 0.19870171, 0.38271388, 0.298235, 0.24021928, 0.3303523, 0.43124375, 0.58563066, 0.4130714, 0.3337615, 0.16675957, 0.2907612, 0.2807979, 0.2828588, 0.25850284, 0.3367227, 0.44087988, 0.2762211, 0.30998248, 0.4622256, 0.21905494, 0.37366262, 0.102031454, 0.18843397, 0.15626824, 0.27537483, 0.2877318, 0.52286226, 0.27477807, 0.34408936, 0.2710182, 0.15252142, 0.41860175, 0.52888024, 0.18885282, 0.43719977, 0.2717002, 0.18095502, 0.4130451, 0.39790893, 0.46007052, 0.37603116, 0.45773983, 0.22238465, 0.48757213, 0.38859698, 0.4287098, 0.20910752, 0.21466093, 0.25793114, 0.3821545, 0.2946049, 0.43152422, 0.25433272, 0.26824862, 0.3642146, 0.30768466, 0.33696088, 0.52746093, 0.2895873, 0.5051207, 0.36899716, 0.3085289, 0.26963148, 0.22942647, 0.2266941, 0.43816915, 0.27750468, 0.36154264, 0.4080078, 0.4195486, 0.27274135, 0.11375479, 0.36630306, 0.33747113, 0.3699967, 0.4048442, 0.41311377, 0.33244014, 0.30529514, 0.510666, 0.26909575, 0.26128712, 0.31217688, 0.27701902, 0.34795442, 0.31003058, 0.37643707, 0.24201377, 0.2594114, 0.39764076, 0.30038682, 0.23074894, 0.33216056, 0.33173138, 0.36583978, 0.16776177, 0.35278997, 0.25315183, 0.34556848, 0.25357452, 0.3433573, 0.23822312, 0.5883252, 0.37411228, 0.23030171, 0.25644946, 0.36472464, 0.29036602, 0.3500944, 0.3240147, 0.27541894, 0.4039394, 0.28249022, 0.27631766, 0.5925524, 0.2745076, 0.27922264, 0.37020454, 0.5012938, 0.3539005, 0.2653091, 0.51454407, 0.30000043, 0.10944386, 0.35650176, 0.36122045, 0.6433705, 0.33470502, 0.36595234, 0.31011334, 0.24346462, 0.20659494, 0.6770272, 0.29247087, 0.33963475, 0.27980512, 0.39411005, 0.43084607, 0.14356124, 0.23776086, 0.25085086, 0.35445285, 0.48681086, 0.3850514, 0.19566113, 0.21955109, 0.26508263, 0.3356378, 0.37340277, 0.25898752, 0.20758697, 0.23491612, 0.2083905, 0.3246862, 0.38702768, 0.29854617, 0.19101496, 0.6307535, 0.2598669, 0.31964055, 0.14963508, 0.29136944, 0.25405866, 0.25251207, 0.20753066, 0.16646567, 0.30310467, 0.2704397, 0.19104147, 0.2965742, 0.29764798, 0.32068062, 0.35478586, 0.2866158, 0.6067314, 0.42400026, 0.27014065, 0.2743095, 0.45438343, 0.42004806, 0.2329201, 0.3066123, 0.2370485, 0.2912358, 0.22436693, 0.4091054, 0.22060299, 0.3417514, 0.2700892, 0.31406116, 0.3680201, 0.3843681, 0.2813412, 0.440319, 0.30700666, 0.43882117, 0.5529016, 0.25947386, 0.1946392, 0.5118067, 0.5620977, 0.23002496, 0.4265204, 0.1963472, 0.34669366, 0.19760236, 0.3220133, 0.37385988, 0.397711, 0.3182009, 0.27909273, 0.43467888, 0.25657034, 0.508289, 0.33959666, 0.30731797, 0.2923227, 0.3376475, 0.3222847, 0.37494573, 0.37547544, 0.1962959, 0.21422358, 0.3663581, 0.31002337, 0.33346424, 0.30396968, 0.45618314, 0.18100123, 0.21306494, 0.18729448, 0.16987386, 0.22499828, 0.39639723, 0.42913032, 0.3203258, 0.23543231, 0.37462983, 0.22733255, 0.37892607, 0.25762957, 0.1786432, 0.5478145, 0.30988002, 0.31546652, 0.39297837, 0.2647891, 0.4248473, 0.5728225, 0.37812966, 0.33192512, 0.31747982, 0.29042792, 0.31948018, 0.38249922, 0.5178785, 0.3192209, 0.38010803, 0.39198592, 0.3153568, 0.30504757, 0.3817754, 0.37253776, 0.27194193, 0.32154587, 0.4603619, 0.3838566, 0.3423671, 0.5422108, 0.27546388, 0.24535605, 0.31433836, 0.36660933, 0.19142237, 0.34292465, 0.547588, 0.3474237, 0.2985381, 0.22520861, 0.3901844, 0.4043215, 0.4455666, 0.31337962, 0.184272, 0.26946366, 0.34381503, 0.24699888, 0.39175457, 0.46785098, 0.31710732, 0.2030106, 0.2868968, 0.20731512, 0.2725924, 0.15897648, 0.39623576, 0.21977583, 0.2682343, 0.22397026, 0.19612269, 0.30078766, 0.25169882, 0.28534523, 0.32398114, 0.38157478, 0.2501104, 0.52356535, 0.53914356, 0.19901557, 0.60542834, 0.53765, 0.2821793, 0.24980554, 0.23503828, 0.49394646, 0.3512853, 0.14993812, 0.2888635, 0.38483098, 0.25057477, 0.49119887, 0.2454629, 0.44139886, 0.21035767, 0.33187112, 0.33721814, 0.25341785, 0.27544278, 0.21003847, 0.48301187, 0.38379008, 0.3630693, 0.52240205, 0.2362245, 0.39609388, 0.3016428, 0.23092583, 0.22459607, 0.32963976, 0.2137396, 0.48446503, 0.21178707, 0.2667629, 0.48825294, 0.25437057, 0.28260326, 0.21196051, 0.2744229, 0.39877427, 0.1903456, 0.29489142, 0.30423597, 0.26548174, 0.24420294, 0.42007518, 0.37465686, 0.21476331, 0.6877904, 0.40832096, 0.28679428, 0.43483886, 0.34955463, 0.22220115, 0.26895556, 0.25567314, 0.2759165, 0.31132486, 0.2752324, 0.25079533, 0.4283409, 0.29425249, 0.3500995, 0.56585854, 0.24192157, 0.3459863, 0.49730578, 0.28459188, 0.24720018, 0.27566212, 0.39803967, 0.13434774, 0.26042286, 0.36869556, 0.27446717, 0.22893968, 0.21181938, 0.3453648, 0.2402718, 0.4091064, 0.6087409, 0.18717226, 0.17400236, 0.49131814, 0.21169797, 0.3288668, 0.25462127, 0.2762874, 0.43770298, 0.33336675, 0.44547892, 0.29488036, 0.25329307, 0.21090743, 0.192684, 0.19453835, 0.30143273, 0.26758298, 0.2699163, 0.3097238, 0.269024, 0.15577236, 0.44447374, 0.3325955, 0.32245672, 0.3764065, 0.45847407, 0.17730062, 0.1918396, 0.3369642, 0.38003758, 0.32256716, 0.32548743, 0.38705948, 0.19673291, 0.22924332, 0.13653593, 0.6094547, 0.30544677, 0.31505603, 0.39975637, 0.23002747, 0.17242756, 0.2211554, 0.24906638, 0.15617862, 0.24810323, 0.118653014, 0.60792655, 0.31850705, 0.29371032, 0.30306524, 0.2056363, 0.3728219, 0.2888983, 0.4110063, 0.18374482, 0.3705495, 0.3017766, 0.22246298, 0.299848, 0.29240704, 0.34253815, 0.38807872, 0.55254924, 0.18424913, 0.1663576, 0.3597533, 0.4176511, 0.2687405, 0.23817384, 0.36651897, 0.35821414, 0.23288734, 0.18759806, 0.18585165, 0.28612286, 0.27448338, 0.3192731, 0.31240794, 0.28228003, 0.17851551, 0.2607806, 0.36473203, 0.34667373, 0.3920824, 0.26725876, 0.19714724, 0.3620263, 0.316881, 0.29743057, 0.22470167, 0.32164913, 0.3755483, 0.34825262, 0.37151343, 0.23927414, 0.3773319, 0.20840904, 0.34928924, 0.23519596, 0.23276964, 0.29614162, 0.32076782, 0.43459797, 0.2891764, 0.34199238, 0.38628912, 0.556458, 0.448987, 0.40331024, 0.32248282, 0.21381673, 0.27287883, 0.3240827, 0.4089291, 0.39286733, 0.48214895, 0.4524333, 0.30078667, 0.2101117, 0.15923531, 0.3827579, 0.3523345, 0.36714974, 0.2637611, 0.32060876, 0.4486456, 0.47963437, 0.30990928, 0.27763504, 0.33689255, 0.24554348, 0.10431449, 0.24792013, 0.47484288, 0.3036495, 0.42573673, 0.34079343, 0.25105226, 0.3023365, 0.31419453, 0.36723024, 0.21175945, 0.24781866, 0.21186633, 0.32778144, 0.21457036, 0.41695017, 0.20103678, 0.23159127, 0.33724564, 0.38799387, 0.49864554, 0.33519706, 0.24166808, 0.2104114, 0.18866745, 0.314326, 0.2443935, 0.25593987, 0.25748748, 0.21557477, 0.27745464, 0.2590379, 0.26155344, 0.29027322, 0.33861297, 0.18063763, 0.14922427, 0.18685989, 0.43682408, 0.24559395, 0.27463102, 0.23073988, 0.40046567, 0.5344402, 0.39822286, 0.39990532, 0.32653752, 0.27889115, 0.30091208, 0.0995747, 0.3485375, 0.21515183, 0.48746458, 0.23333041, 0.23633721, 0.23309192, 0.28393692, 0.19632013, 0.28757858, 0.32213077, 0.5940538, 0.39784503, 0.39330542, 0.27248678, 0.5323463, 0.2938301, 0.1446782, 0.37362027, 0.43744388, 0.20704563, 0.2376574, 0.352851, 0.32449684, 0.20578408, 0.5004471, 0.28031313, 0.43848592, 0.18657896, 0.30464697, 0.29825273, 0.37497172, 0.317489, 0.4185149, 0.2915854, 0.32512182, 0.25333795, 0.24880874, 0.41087094, 0.3579089, 0.25207728, 0.41770524, 0.2627192, 0.32681432, 0.23391485, 0.31717905, 0.32209134, 0.21599618, 0.34097624, 0.281734, 0.35108918, 0.31233567, 0.28212562, 0.27708226, 0.45598626, 0.4085951, 0.2595231, 0.49594846, 0.38217223, 0.32907456, 0.26967022, 0.3000796, 0.1901364, 0.36337963, 0.26283407, 0.29581523, 0.5231433, 0.509934, 0.28617063, 0.35768548, 0.501213, 0.36379388, 0.35017475, 0.24139209, 0.363408, 0.20685053, 0.5530319, 0.34503883, 0.24742422, 0.41132516, 0.3347476, 0.35782975, 0.31081724, 0.30953136, 0.43757814, 0.3167862, 0.22552952, 0.22229335, 0.18644755, 0.2236383, 0.25746268, 0.29033342, 0.3687231, 0.30341405, 0.2711456, 0.26265985, 0.16633427, 0.36894995, 0.3247775, 0.2968523, 0.28550768, 0.5697588, 0.33932394, 0.27123374, 0.33252385, 0.31331784, 0.22983226, 0.48570293, 0.25887856, 0.22472033, 0.32782537, 0.25425678, 0.59237593, 0.2537004, 0.2713061, 0.19700584, 0.46891004, 0.30085552, 0.35567147, 0.456673, 0.35180336, 0.2126878, 0.23089543, 0.40757456, 0.33831355, 0.381056, 0.2652947, 0.33399385, 0.28651255, 0.2696604, 0.40888667, 0.2971771, 0.57989395, 0.37130663, 0.2687475, 0.23115262, 0.3271669, 0.28868565, 0.15406922, 0.3261968, 0.451439, 0.30740926, 0.30138767, 0.2566498, 0.3119592, 0.23387675, 0.2724162, 0.24978058, 0.29750225, 0.2411751, 0.18111123, 0.46277443, 0.37495646, 0.16637051, 0.47060147, 0.27048555, 0.2604428, 0.27950448, 0.26715446, 0.42899832, 0.40520963, 0.24955304, 0.26208955, 0.4947962, 0.3619367, 0.2364399, 0.28071666, 0.32748228, 0.2523662, 0.38314274, 0.2750752, 0.27157938, 0.34882224, 0.29668373, 0.27867442, 0.22429542, 0.24818626, 0.42580777, 0.27026263, 0.396183, 0.23514065, 0.3052303, 0.33931723, 0.20830862, 0.25893435, 0.50122774, 0.20715244, 0.26017997, 0.30108005, 0.4799502, 0.18123768, 0.24856023, 0.19448626, 0.19489567, 0.4416129, 0.45435658, 0.30785447, 0.23399036, 0.36281937, 0.30437082, 0.2185082, 0.58220834, 0.34501928, 0.31418404, 0.20748727, 0.19485167, 0.34240794, 0.3119963, 0.24156287, 0.4189021, 0.29619914, 0.2168154, 0.18002531, 0.29407713, 0.23655188, 0.24619457, 0.2848347, 0.25833797, 0.24686353, 0.31648168, 0.22682703, 0.43359938, 0.27626657, 0.21079326, 0.47784692, 0.4160386, 0.25286287, 0.21754344, 0.36049637, 0.37606916, 0.39941713, 0.21222964, 0.28964567, 0.22424188, 0.3012538, 0.28026465, 0.3084734, 0.17328723, 0.34874216, 0.17236343, 0.1460429, 0.27088568, 0.30547762, 0.20014012, 0.16373987, 0.3242335, 0.41498733, 0.31080908, 0.410753, 0.266272, 0.29218036, 0.34926718, 0.28508693, 0.30994418, 0.22118406, 0.2159249, 0.31727985, 0.40674084, 0.16866834, 0.34771028, 0.27468616, 0.28514138, 0.28267616, 0.29994377, 0.27404308, 0.37597507, 0.26669303, 0.2653162, 0.45238262, 0.17886221, 0.36012736, 0.3527965, 0.27193472, 0.3764587, 0.1620173, 0.17248067, 0.42756224, 0.26284492, 0.16632107, 0.5681917, 0.22241023, 0.37027937, 0.40472707, 0.26239675, 0.36403903, 0.2314486, 0.367014, 0.29702225, 0.2953516, 0.3685434, 0.3762742, 0.24622622, 0.46043557, 0.4143847, 0.3342727, 0.30383787, 0.12947543, 0.23633543, 0.35990748, 0.3176843, 0.4452451, 0.443077, 0.15377335, 0.36975846, 0.21891098, 0.21154757, 0.22172558, 0.37317687, 0.25167793, 0.29451174, 0.3503761, 0.3467776, 0.40463886, 0.14339882, 0.239521, 0.24933629, 0.17382713, 0.18404154, 0.18112354, 0.484299, 0.5166398, 0.10030409, 0.24972181, 0.39225334, 0.4886628, 0.38510317, 0.5291563, 0.17791125, 0.2799292, 0.30819613, 0.32141846, 0.3516538, 0.36735782, 0.313805, 0.25430554, 0.39012715, 0.2169759, 0.20656638, 0.22095652, 0.542233, 0.34722513, 0.25401622, 0.41813913, 0.22099456, 0.34150553, 0.3937878, 0.19507672, 0.5344932, 0.2724312, 0.40933743, 0.39382935, 0.23050985, 0.3091453, 0.45321053, 0.25985175, 0.3287755, 0.5060767, 0.26129526, 0.33495286, 0.383159, 0.25067005, 0.18154912, 0.3445918, 0.18148085, 0.28140515, 0.26860473, 0.33004308, 0.43289486, 0.4608349, 0.2886896, 0.2701298, 0.38116875, 0.3003326, 0.27202362, 0.4962062, 0.37278104, 0.30568394, 0.3170139, 0.28836772, 0.31925616, 0.21233006, 0.23311731, 0.35959798, 0.22098294, 0.26530546, 0.29310688, 0.22300342, 0.20595792, 0.3483407, 0.29462686, 0.2715269, 0.37055764, 0.26224047, 0.29794723, 0.26468685, 0.38829738, 0.23115106, 0.2923698, 0.24074772, 0.4002451, 0.17892917, 0.36678976, 0.48672256, 0.28019834, 0.20346229, 0.36339656, 0.23073204, 0.39468727, 0.26729795, 0.3012709, 0.41760674, 0.21383604, 0.39082128, 0.37593275, 0.41647083, 0.3157819, 0.28380337, 0.38753563, 0.30723444, 0.40508693, 0.36560783, 0.37062305, 0.45853156, 0.4887374, 0.3534215, 0.23618507, 0.29840288, 0.1962249, 0.22402978, 0.17975971, 0.17040765, 0.2087717, 0.63140094, 0.29917878, 0.35300222, 0.4062193, 0.2525158, 0.31225872, 0.2663804, 0.21434064, 0.19132097, 0.5395342, 0.2211735, 0.40620217, 0.35568517, 0.359856, 0.28214604, 0.3439507, 0.37155038, 0.26716858, 0.30788904, 0.311916, 0.33276284, 0.3468972, 0.57881445, 0.26180977, 0.3605091, 0.26789182, 0.58215636, 0.23767631, 0.59542435, 0.29868117, 0.27155736, 0.5580502, 0.31011432, 0.22496502, 0.16941234, 0.3323427, 0.27985257, 0.3411755, 0.39443636, 0.31142145, 0.3133189, 0.311
HepG2_ELF1	299	0.67526	0, 0, 0, 0, 0, 0, 0, 0, 0, 0, 0, 0, 0, 0, 0, 0, 0, 0, 0, 0, 0, 0, 0, 0, 0, 0, 0, 0, 0, 0, 0, 0, 0, 0, 0, 0, 0, 0, 0, 0, 0, 0, 0, 0, 0, 0, 0, 0, 0, 0, 0, 0, 0, 0, 0, 0, 0, 0, 0, 0, 0, 0, 0, 0, 0, 0, 0, 0, 0, 0, 0, 0, 0, 0, 0, 0, 0, 0, 0, 0, 0, 0, 1, 0, 0, 0, 0, 0, 0, 0, 0, 0, 0, 0, 0, 0, 0, 0, 0, 0, 0, 0, 0, 0, 0, 0, 0, 0, 0, 0, 0, 0, 0, 0, 0, 0, 0, 0, 0, 0, 0, 0, 0, 0, 0, 0, 0, 0, 0, 0, 0, 0, 0, 0, 0, 0, 0, 0, 0, 0, 0, 0, 0, 0, 0, 0, 0, 0, 0, 0, 0, 0, 0, 0, 0, 0, 0, 0, 0, 0, 0, 0, 0, 0, 0, 1, 0, 0, 0, 0, 0, 0, 0, 0, 0, 0, 0, 0, 0, 0, 0, 0, 0, 0, 0, 0, 0, 0, 0, 0, 0, 0, 0, 0, 1, 0, 0, 0, 0, 0, 0, 0, 0, 0, 0, 0, 0, 0, 0, 0, 0, 0, 0, 0, 0, 0, 0, 0, 0, 0, 0, 0, 0, 1, 0, 0, 0, 0, 0, 0, 0, 0, 0, 1, 0, 0, 0, 0, 0, 0, 0, 0, 0, 0, 0, 0, 0, 0, 0, 0, 0, 0, 0, 0, 0, 0, 0, 0, 0, 0, 0, 0, 0, 0, 0, 0, 0, 0, 0, 0, 0, 0, 0, 0, 0, 0, 0, 0, 0, 0, 0, 1, 0, 0, 1, 0, 0, 0, 0, 0, 0, 0, 0, 0, 0, 0, 0, 0, 0, 0, 0, 0, 0, 0, 0, 0, 0, 0, 0, 0, 0, 0, 1, 0, 0, 0, 0, 0, 0, 0, 0, 0, 0, 0, 1, 0, 0, 0, 0, 0, 0, 0, 0, 0, 0, 0, 0, 0, 0, 0, 0, 0, 0, 0, 0, 0, 0, 0, 0, 0, 0, 0, 0, 0, 0, 0, 0, 0, 0, 0, 0, 0, 0, 0, 0, 0, 0, 0, 0, 0, 0, 0, 0, 0, 0, 0, 0, 1, 0, 0, 0, 0, 0, 0, 0, 0, 0, 1, 0, 0, 0, 0, 0, 0, 0, 0, 0, 0, 0, 0, 0, 0, 0, 0, 0, 0, 0, 0, 0, 0, 0, 0, 0, 0, 0, 0, 0, 0, 0, 0, 0, 0, 0, 0, 0, 0, 0, 0, 0, 0, 0, 0, 0, 0, 0, 0, 0, 0, 0, 0, 0, 0, 0, 0, 0, 0, 0, 0, 0, 0, 0, 0, 0, 0, 0, 0, 0, 0, 0, 0, 0, 0, 0, 0, 0, 0, 0, 0, 0, 0, 0, 0, 0, 0, 0, 0, 0, 0, 0, 0, 0, 0, 0, 0, 0, 0, 0, 0, 0, 0, 0, 0, 0, 0, 1, 0, 0, 0, 0, 0, 0, 0, 1, 0, 0, 0, 0, 0, 0, 0, 0, 0, 0, 0, 0, 0, 0, 0, 0, 0, 0, 0, 0, 0, 0, 0, 0, 0, 0, 0, 0, 0, 0, 0, 0, 0, 0, 0, 0, 0, 0, 0, 0, 0, 0, 0, 0, 0, 0, 0, 0, 0, 0, 0, 0, 0, 0, 0, 1, 0, 0, 0, 0, 0, 0, 0, 0, 0, 0, 0, 1, 0, 0, 0, 0, 0, 0, 0, 0, 0, 0, 0, 1, 0, 0, 0, 0, 0, 0, 0, 0, 0, 0, 0, 0, 0, 0, 0, 0, 0, 0, 0, 0, 0, 0, 0, 0, 0, 0, 0, 0, 0, 0, 0, 0, 0, 0, 0, 0, 1, 0, 0, 0, 0, 0, 0, 0, 0, 0, 0, 0, 0, 0, 0, 0, 0, 0, 0, 0, 0, 0, 0, 0, 0, 0, 0, 0, 0, 0, 0, 0, 0, 0, 0, 0, 0, 0, 0, 0, 0, 0, 0, 0, 0, 0, 0, 0, 0, 0, 0, 0, 0, 0, 0, 0, 0, 0, 0, 0, 0, 0, 0, 0, 0, 0, 0, 0, 0, 0, 1, 0, 1, 0, 0, 0, 0, 0, 0, 0, 0, 0, 0, 0, 0, 0, 0, 0, 0, 0, 0, 0, 0, 0, 1, 0, 0, 0, 0, 0, 0, 0, 0, 0, 0, 0, 0, 0, 0, 0, 0, 0, 0, 0, 0, 0, 0, 0, 0, 0, 0, 0, 0, 0, 0, 0, 0, 0, 0, 0, 1, 0, 0, 0, 0, 0, 0, 0, 0, 0, 0, 0, 0, 0, 0, 0, 0, 0, 0, 0, 0, 0, 1, 0, 0, 0, 0, 0, 0, 0, 0, 0, 0, 1, 0, 0, 0, 0, 0, 0, 0, 0, 0, 0, 0, 0, 0, 0, 0, 0, 0, 0, 0, 0, 0, 0, 0, 0, 0, 0, 0, 0, 0, 0, 0, 0, 0, 0, 0, 0, 0, 0, 0, 1, 0, 0, 0, 0, 0, 0, 0, 0, 0, 0, 0, 1, 0, 0, 0, 0, 0, 0, 0, 0, 0, 0, 0, 0, 0, 0, 0, 0, 0, 0, 0, 0, 0, 0, 0, 1, 0, 0, 0, 0, 0, 0, 0, 0, 1, 0, 0, 0, 0, 0, 0, 0, 0, 0, 0, 0, 0, 0, 0, 0, 0, 0, 0, 0, 0, 0, 0, 0, 0, 0, 0, 0, 0, 0, 0, 0, 0, 0, 0, 1, 0, 0, 0, 0, 0, 0, 0, 0, 0, 0, 0, 1, 0, 0, 0, 0, 0, 0, 0, 1, 0, 0, 0, 0, 0, 0, 0, 0, 0, 0, 0, 0, 0, 0, 0, 0, 0, 0, 0, 0, 0, 0, 1, 0, 0, 0, 0, 0, 0, 0, 0, 0, 0, 0, 0, 0, 0, 0, 0, 0, 0, 0, 1, 0, 0, 0, 0, 0, 0, 0, 0, 0, 0, 0, 0, 0, 0, 0, 0, 0, 0, 0, 0, 0, 0, 0, 0, 0, 0, 0, 1, 1, 0, 0, 0, 0, 0, 0, 0, 0, 0, 0, 0, 0, 0, 0, 0, 0, 0, 0, 0, 0, 0, 0, 0, 0, 0, 0, 0, 0, 0, 0, 0, 0, 0, 0, 0, 0, 0, 0, 0, 0, 0, 0, 0, 0, 0, 0, 0, 0, 0, 0, 0, 0, 0, 0, 0, 0, 0, 1, 0, 0, 0, 0, 0, 0, 0, 0, 0, 0, 0, 0, 0, 0, 0, 0, 0, 0, 0, 0, 1, 0, 0, 0, 0, 0, 0, 0, 0, 0, 0, 0, 0, 0, 0, 0, 0, 0, 0, 0, 0, 0, 0, 0, 0, 0, 0, 0, 0, 0, 0, 0, 0, 0, 0, 0, 0, 0, 0, 0, 0, 0, 0, 0, 0, 0, 0, 0, 0, 0, 0, 0, 0, 0, 0, 0, 0, 0, 0, 0, 0, 1, 0, 0, 0, 0, 0, 0, 0, 0, 0, 0, 0, 0, 0, 0, 0, 0, 0, 0, 0, 0, 0, 0, 0, 0, 0, 0, 0, 0, 0, 0, 0, 0, 0, 0, 0, 0, 0, 0, 0, 0, 0, 0, 0, 0, 0, 0, 0, 0, 0, 0, 0, 0, 0, 0, 0, 0, 0, 0, 0, 0, 0, 0, 0, 1, 0, 0, 0, 0, 0, 0, 0, 0, 0, 0, 0, 0, 0, 0, 0, 0, 0, 0, 0, 0, 0, 0, 0, 0, 0, 0, 0, 0, 0, 0, 0, 0, 0, 0, 0, 0, 0, 0, 0, 0, 0, 0, 0, 1, 0, 0, 0, 0, 0, 0, 0, 0, 0, 0, 0, 0, 0, 0, 0, 0, 0, 0, 0, 0, 0, 0, 0, 0, 0, 0, 0, 0, 0, 0, 0, 0, 0, 0, 0, 0, 0, 0, 0, 0, 0, 1, 0, 0, 0, 0, 0, 0, 0, 0, 0, 0, 0, 0, 0, 0, 0, 0, 0, 0, 0, 0, 0, 0, 0, 0, 0, 0, 0, 0, 0, 0, 0, 0, 0, 0, 0, 0, 0, 0, 0, 0, 0, 0, 0, 0, 0, 0, 0, 0, 0, 0, 0, 0, 0, 0, 0, 0, 1, 0, 0, 0, 0, 0, 0, 0, 0, 0, 1, 0, 0, 0, 0, 0, 0, 0, 0, 0, 0, 0, 0, 0, 0, 0, 0, 0, 0, 0, 0, 0, 0, 0, 0, 0, 0, 0, 0, 0, 0, 0, 0, 0, 0, 0, 0, 0, 0, 0, 0, 0, 0, 0, 0, 0, 0, 0, 0, 0, 0, 0, 0, 0, 0, 0, 0, 0, 0, 0, 0, 0, 0, 0, 0, 0, 0, 0, 0, 0, 0, 0, 0, 0, 0, 0, 0, 0, 0, 0, 0, 0, 0, 0, 0, 0, 0, 0, 0, 0, 0, 0, 0, 0, 0, 0, 0, 0, 0, 0, 0, 0, 0, 0, 0, 0, 0, 0, 0, 0, 0, 0, 0, 0, 0, 0, 0, 0, 0, 0, 0, 0, 0, 0, 0, 0, 0, 0, 0, 0, 0, 0, 0, 0, 0, 0, 0, 0, 0, 0, 0, 0, 0, 0, 0, 0, 0, 0, 1, 0, 0, 0, 1, 0, 0, 0, 0, 0, 0, 0, 0, 0, 0, 0, 0, 0, 0, 0, 0, 0, 0, 0, 0, 0, 0, 0, 0, 0, 0, 0, 0, 0, 0, 0, 0, 0, 0, 0, 0, 0, 0, 0, 0, 0, 0, 1, 0, 1, 0, 0, 0, 0, 0, 0, 0, 0, 0, 0, 0, 0, 0, 0, 0, 0, 0, 0, 0, 0, 0, 0, 0, 0, 0, 0, 0, 0, 0, 0, 0, 0, 0, 0, 0, 0, 0, 0, 1, 0, 0, 0, 0, 0, 0, 0, 0, 0, 0, 0, 0, 0, 0, 0, 0, 0, 0, 0, 0, 0, 0, 0, 0, 0, 0, 0, 0, 0, 0, 0, 0, 0, 0, 0, 0, 0, 0, 0, 0, 0, 0, 0, 0, 0, 0, 0, 0, 0, 0, 0, 0, 0, 0, 0, 0, 0, 0, 0, 0, 0, 0, 0, 0, 0, 0, 0, 0, 0, 0, 0, 0, 0, 0, 0, 0, 0, 0, 0, 0, 0, 0, 0, 0, 0, 0, 0, 0, 0, 0, 0, 0, 1, 0, 0, 0, 0, 0, 0, 0, 0, 0, 0, 0, 0, 0, 0, 0, 0, 0, 0, 0, 0, 0, 0, 0, 0, 0, 0, 0, 0, 0, 0, 0, 0, 0, 0, 0, 1, 0, 0, 0, 0, 0, 0, 0, 0, 0, 0, 0, 0, 0, 0, 0, 0, 0, 0, 0, 0, 0, 0, 0, 0, 0, 0, 0, 0, 0, 0, 0, 0, 0, 0, 0, 0, 0, 0, 0, 0, 0, 0, 0, 0, 0, 0, 0, 0, 0, 0, 0, 0, 0, 0, 0, 0, 0, 0, 0, 0, 0, 0, 0, 0, 0, 0, 0, 0, 0, 0, 0, 0, 0, 0, 0, 0, 0, 0, 0, 0, 0, 0, 0, 0, 0, 0, 0, 0, 0, 0, 0, 0, 0, 0, 0, 0, 0, 0, 0, 0, 0, 0, 0, 0, 0, 0, 0, 0, 0, 0, 0, 0, 0, 0, 0, 0, 0, 0, 0, 0, 0, 0, 0, 0, 0, 0, 0, 0, 0, 0, 0, 0, 0, 0, 0, 0, 0, 0, 0, 0, 0, 0, 0, 0, 0, 0, 0, 1, 0, 0, 0, 0, 0, 0, 0, 0, 0, 0, 0, 0, 0, 0, 0, 0, 0, 1, 0, 0, 0, 0, 1, 0, 0, 1, 0, 0, 0, 0, 0, 0, 0, 0, 0, 0, 0, 0, 0, 1, 0, 0, 0, 0, 0, 0, 1, 0, 0, 0, 0, 0, 0, 0, 0, 0, 0, 0, 0, 0, 0, 0, 0, 0, 0, 0, 0, 0, 0, 0, 0, 0, 0, 0, 0, 0, 0, 0, 0, 0, 0, 1, 0, 0, 0, 0, 0, 0, 0, 0, 0, 0, 0, 0, 0, 0, 0, 0, 0, 0, 0, 0, 0, 0, 0, 0, 0, 0, 0, 0, 0, 0, 0, 0, 0, 0, 0, 0, 0, 0, 0, 0, 0, 0, 0, 1, 0, 0, 0, 0, 0, 0, 1, 0, 0, 0, 0, 0, 0, 0, 0, 0, 0, 0, 0, 0, 0, 0, 0, 0, 0, 0, 0, 0, 1, 0, 0, 0, 0, 0, 0, 0, 0, 0, 0, 0, 0, 0, 0, 0, 0, 0, 0, 0, 0, 0, 0, 0, 0, 0, 0, 0, 0, 0, 0, 0, 0, 0, 0, 0, 0, 0, 0, 0, 0, 0, 0, 0, 0, 0, 0, 0, 0, 0, 0, 0, 0, 0, 0, 0, 0, 0, 0, 0, 0, 0, 0, 0, 0, 0, 0, 0, 0, 0, 0, 0, 0, 0, 0, 0, 0, 0, 0, 0, 0, 0, 0, 0, 0, 1, 0, 0, 0, 0, 0, 0, 0, 0, 0, 0, 0, 0, 0, 0, 0, 0, 0, 0, 0, 0, 0, 0, 0, 0, 1, 0, 0, 0, 0, 0, 0, 0, 0, 0, 0, 0, 0, 0, 0, 0, 0, 0, 0, 0, 0, 0, 0, 0, 0, 0, 0, 0, 0, 0, 0, 0, 0, 0, 0, 0, 0, 0, 0, 0, 0, 0, 0, 0, 0, 0, 0, 1, 0, 0, 0, 0, 0, 0, 0, 0, 0, 0, 0, 0, 0, 0, 0, 0, 0, 0, 0, 0, 0, 0, 0, 0, 1, 0, 0, 0, 0, 0, 0, 0, 0, 0, 0, 0, 0, 0, 0, 0, 0, 0, 0, 0, 0, 0, 0, 0, 0, 0, 0, 0, 0, 0, 0, 0, 0, 0, 0, 0, 0, 0, 0, 0, 0, 0, 0, 0, 0, 0, 0, 0, 0, 0, 0, 0, 0, 0, 0, 0, 0, 0, 0, 0, 0, 0, 0, 0, 0, 0, 0, 0, 0, 0, 0, 0, 0, 0, 0, 0, 0, 0, 0, 0, 0, 0, 0, 0, 1, 0, 0, 0, 0, 0, 0, 0, 0, 0, 0, 0, 0, 0, 0, 0, 0, 0, 0, 0, 0, 0, 0, 0, 0, 0, 0, 0, 0, 0, 0, 0, 0, 0, 0, 0, 0, 0, 0, 0, 0, 0, 0, 0, 0, 0, 0, 0, 0, 0, 0, 0, 0, 0, 0, 0, 0, 0, 0, 0, 0, 0, 0, 0, 0, 0, 0, 0, 1, 0, 0, 0, 0, 0, 0, 0, 0, 0, 0, 0, 0, 0, 0, 1, 0, 0, 0, 0, 0, 0, 0, 0, 0, 0, 0, 0, 0, 0, 0, 1, 0, 0, 0, 0, 0, 0, 0, 0, 0, 0, 0, 0, 0, 0, 0, 0, 0, 0, 0, 0, 0, 0, 0, 0, 0, 0, 0, 0, 0, 0, 0, 0, 0, 0, 0, 0, 0, 0, 0, 0, 0, 0, 0, 0, 0, 0, 0, 0, 0, 0, 0, 0, 0, 0, 0, 0, 0, 0, 1, 1, 0, 0, 0, 0, 0, 0, 0, 0, 0, 0, 0, 0, 0, 0, 0, 0, 0, 0, 0, 0, 0, 0, 0, 0, 0, 0, 0, 1, 0, 0, 0, 0, 0, 0, 0, 0, 0, 0, 0, 0, 0, 0, 0, 0, 0, 0, 0, 0, 0, 0, 0, 0, 0, 0, 0, 0, 0, 0, 0, 0, 0, 0, 0, 0, 0, 0, 0, 0, 0, 0, 0, 0, 0, 0, 0, 0, 0, 0, 0, 0, 0, 0, 0, 0, 0, 0, 0, 1, 0, 0, 0, 0, 0, 0, 0, 0, 0, 0, 0, 0, 0, 0, 0, 0, 0, 0, 1, 0, 0, 0, 0, 0, 0, 0, 0, 0, 0, 0, 0, 1, 0, 0, 0, 0, 0, 0, 0, 0, 0, 0, 0, 0, 0, 0, 0, 0, 0, 0, 0, 0, 0, 0, 1, 0, 0, 0, 0, 0, 0, 0, 0, 0, 0, 0, 1, 0, 0, 0, 0, 0, 0, 1, 0, 0, 0, 0, 0, 0, 0, 0, 0, 0, 0, 0, 1, 0, 0, 0, 0, 0, 0, 0, 0, 0, 0, 0, 0, 0, 0, 0, 0, 0, 0, 0, 0, 0, 0, 0, 0, 0, 0, 0, 0, 0, 0, 0, 0, 0, 0, 0, 0, 0, 0, 0, 0, 0, 1, 0, 0, 0, 0, 0, 0, 0, 0, 0, 0, 0, 0, 0, 0, 0, 0, 0, 0, 0, 0, 0, 0, 0, 0, 0, 0, 0, 0, 0, 0, 0, 0, 1, 0, 0, 0, 0, 0, 0, 0, 0, 0, 0, 0, 0, 0, 0, 0, 0, 0, 0, 1, 0, 0, 0, 0, 0, 0, 0, 0, 0, 0, 0, 0, 0, 0, 0, 0, 0, 0, 0, 0, 0, 0, 0, 0, 0, 0, 0, 0, 0, 0, 1, 0, 0, 0, 0, 0, 0, 0, 0, 0, 0, 0, 0, 0, 0, 0, 0, 0, 0, 0, 0, 0, 0, 0, 0, 0, 0, 0, 0, 0, 0, 0, 0, 0, 0, 0, 0, 0, 0, 1, 0, 1, 0, 0, 0, 0, 0, 0, 0, 0, 0, 0, 0, 0, 0, 0, 0, 0, 0, 0, 0, 0, 0, 0, 0, 0, 0, 0, 0, 0, 0, 0, 0, 0, 0, 0, 0, 0, 0, 0, 0, 0, 0, 0, 0, 0, 0, 0, 0, 0, 0, 0, 0, 0, 0, 0, 1, 0, 0, 1, 0, 0, 0, 0, 1, 0, 0, 0, 0, 0, 0, 0, 0, 0, 0, 0, 0, 0, 0, 0, 0, 0, 0, 0, 0, 0, 1, 0, 0, 0, 0, 0, 0, 0, 0, 0, 0, 0, 0, 0, 0, 0, 0, 0, 0, 0, 0, 0, 0, 0, 0, 0, 0, 0, 0, 0, 0, 0, 0, 0, 0, 0, 0, 0, 0, 0, 0, 0, 0, 0, 0, 0, 0, 1, 0, 0, 0, 0, 0, 0, 0, 0, 0, 0, 0, 0, 0, 0, 0, 0, 0, 0, 0, 0, 0, 0, 0, 0, 0, 0, 0, 0, 0, 0, 0, 0, 0, 0, 0, 0, 0, 0, 0, 0, 0, 0, 0, 0, 0, 0, 0, 0, 0, 0, 0, 0, 0, 0, 0, 0, 0, 0, 0, 0, 0, 0, 0, 0, 0, 0, 0, 0, 0, 0, 0, 0, 0, 0, 0, 0, 0, 0, 0, 0, 0, 0, 0, 0, 0, 0, 0, 0, 0, 0, 0, 0, 0, 0, 0, 0, 0, 0, 0, 0, 0, 0, 0, 0, 0, 1, 0, 0, 0, 0, 0, 0, 0, 0, 0, 0, 0, 0, 0, 0, 0, 0, 0, 0, 0, 0, 0, 0, 0, 0, 1, 0, 0, 0, 0, 0, 0, 0, 0, 0, 0, 0, 0, 1, 0, 0, 0, 0, 0, 0, 0, 0, 0, 0, 0, 0, 0, 0, 0, 0, 0, 0, 1, 0, 0, 0, 0, 0, 0, 0, 0, 0, 0, 0, 0, 0, 0, 0, 0, 0, 0, 0, 0, 0, 0, 0, 1, 0, 0, 1, 0, 0, 0, 0, 0, 0, 0, 0, 0, 0, 0, 0, 0, 0, 0, 0, 0, 0, 0, 0, 0, 0, 0, 0, 0, 0, 0, 0, 0, 0, 0, 0, 0, 0, 0, 0, 0, 0, 0, 0, 0, 0, 0, 0, 0, 0, 0, 0, 0, 0, 0, 0, 0, 0, 0, 0, 0, 0, 0, 0, 0, 0, 0, 0, 0, 0, 0, 0, 0, 0, 0, 0, 1, 0, 0, 0, 0, 0, 0, 0, 0, 0, 0, 0, 0, 0, 0, 0, 0, 0, 0, 0, 0, 0, 0, 0, 0, 0, 0, 0, 0, 0, 0, 0, 0, 0, 0, 0, 0, 0, 0, 0, 0, 0, 0, 0, 0, 0, 0, 0, 0, 0, 0, 0, 0, 0, 0, 0, 1, 0, 0, 0, 0, 0, 0, 0, 0, 0, 0, 0, 0, 0, 0, 0, 0, 0, 0, 0, 0, 0, 0, 0, 0, 0, 0, 0, 0, 0, 0, 0, 0, 0, 0, 0, 0, 0, 0, 0, 0, 0, 0, 0, 0, 0, 0, 0, 0, 0, 0, 0, 0, 0, 0, 0, 0, 0, 0, 0, 0, 0, 0, 0, 0, 0, 0, 0, 0, 0, 0, 0, 0, 0, 0, 0, 0, 0, 0, 0, 0, 0, 0, 0, 0, 0, 0, 0, 0, 0, 0, 0, 0, 0, 0, 0, 0, 0, 0, 0, 0, 0, 0, 0, 0, 0, 0, 0, 0, 0, 0, 0, 0, 0, 0, 0, 0, 0, 0, 0, 0, 0, 0, 0, 0, 0, 0, 0, 0, 0, 0, 0, 0, 0, 0, 0, 0, 0, 0, 0, 0, 0, 0, 0, 0, 0, 0, 0, 0, 0, 0, 0, 0, 0, 0, 0, 0, 0, 0, 0, 0, 0, 0, 0, 0, 0, 1, 0, 0, 0, 1, 0, 0, 0, 0, 0, 0, 0, 0, 0, 0, 0, 0, 0, 0, 0, 0, 0, 0, 1, 0, 0, 0, 0, 0, 0, 0, 0, 0, 0, 0, 0, 0, 0, 0, 1, 0, 0, 0, 0, 0, 0, 0, 0, 0, 0, 0, 0, 0, 0, 0, 0, 0, 0, 0, 0, 0, 0, 0, 0, 0, 0, 0, 0, 0, 0, 0, 0, 0, 0, 0, 0, 0, 0, 0, 0, 0, 0, 0, 0, 0, 0, 0, 0, 0, 0, 0, 0, 0, 0, 0, 0, 0, 0, 0, 1, 0, 0, 0, 0, 0, 0, 0, 0, 0, 0, 0, 0, 0, 0, 0, 0, 0, 0, 0, 0, 0, 1, 0, 0, 0, 0, 0, 0, 0, 0, 0, 0, 0, 0, 0, 0, 0, 0, 0, 0, 0, 0, 0, 0, 0, 0, 0, 0, 0, 0, 0, 0, 0, 0, 0, 0, 0, 0, 0, 0, 1, 0, 0, 0, 0, 0, 0, 0, 0, 0, 0, 0, 0, 0, 0, 0, 0, 0, 0, 0, 0, 0, 0, 0, 0, 0, 0, 0, 0, 0, 0, 0, 0, 0, 0, 0, 0, 0, 0, 0, 0, 0, 0, 0, 0, 0, 0, 0, 0, 0, 0, 0, 0, 0, 0, 0, 0, 0, 0, 0, 0, 0, 0, 0, 0, 0, 0, 0, 0, 0, 0, 0, 0, 0, 0, 0, 0, 0, 0, 0, 0, 0, 0, 0, 0, 0, 0, 0, 1, 0, 0, 0, 0, 0, 0, 0, 0, 0, 0, 0, 0, 0, 0, 0, 0, 0, 0, 0, 0, 0, 0, 0, 0, 0, 0, 0, 0, 0, 0, 0, 0, 0, 0, 0, 0, 0, 0, 0, 0, 0, 0, 0, 0, 0, 0, 0, 0, 0, 0, 0, 0, 1, 0, 0, 0, 0, 0, 0, 0, 0, 0, 0, 0, 0, 0, 0, 0, 0, 0, 0, 0, 0, 0, 0, 0, 0, 0, 0, 0, 0, 0, 0, 0, 0, 0, 0, 0, 0, 0, 0, 0, 0, 0, 0, 0, 0, 0, 0, 0, 0, 0, 0, 0, 0, 0, 0, 0, 0, 0, 0, 0, 0, 0, 0, 0, 0, 0, 0, 0, 0, 0, 0, 0, 0, 0, 0, 0, 0, 0, 0, 0, 0, 0, 0, 0, 0, 0, 0, 0, 0, 0, 0, 1, 0, 0, 0, 0, 0, 0, 0, 0, 0, 0, 0, 0, 0, 0, 0, 0, 0, 0, 0, 0, 0, 0, 0, 0, 0, 0, 0, 0, 0, 0, 0, 0, 0, 0, 0, 0, 0, 0, 0, 0, 0, 0, 0, 0, 0, 0, 0, 0, 0, 0, 0, 0, 0, 0, 0, 0, 0, 0, 0, 0, 0, 0, 0, 0, 0, 0, 0, 0, 0, 0, 0, 0, 0, 0, 0, 0, 0, 0, 0, 0, 0, 0, 0, 0, 0, 0, 0, 0, 0, 0, 0, 0, 0, 0, 0, 0, 0, 1, 0, 0, 0, 0, 0, 0, 0, 0, 0, 0, 0, 0, 0, 0, 0, 0, 1, 0, 0, 0, 0, 0, 0, 0, 0, 0, 0, 0, 0, 0, 0, 0, 0, 0, 0, 0, 0, 0, 0, 0, 0, 0, 0, 0, 0, 0, 0, 0, 0, 0, 0, 0, 0, 0, 0, 0, 0, 0, 0, 0, 0, 0, 0, 0, 0, 0, 0, 0, 0, 0, 0, 0, 0, 0, 0, 0, 0, 0, 0, 0, 0, 0, 1, 0, 0, 0, 0, 0, 1, 0, 0, 0, 0, 0, 0, 0, 0, 0, 0, 0, 0, 0, 0, 0, 0, 0, 0, 0, 0, 0, 0, 0, 0, 0, 0, 0, 0, 0, 0, 0, 0, 0, 0, 0, 0, 0, 0, 0, 0, 0, 0, 0, 0, 0, 0, 0, 0, 0, 0, 0, 0, 0, 0, 0, 0, 0, 0, 0, 0, 0, 0, 0, 0, 0, 0, 0, 0, 0, 0, 0, 0, 0, 0, 0, 0, 0, 1, 0, 0, 0, 0, 0, 0, 0, 0, 0, 0, 0, 0, 0, 0, 0, 0, 0, 0, 0, 0, 0, 0, 0, 0, 0, 0, 0, 0, 0, 0, 0, 0, 0, 0, 0, 0, 0, 0, 0, 0, 0, 0, 0, 0, 0, 0, 0, 0, 0, 0, 0, 0, 0, 0, 0, 0, 0, 0, 0, 0, 0, 0, 0, 0, 0, 0, 0, 0, 0, 0, 0, 0, 0, 0, 0, 0, 0, 0, 0, 0, 0, 0, 0, 0, 0, 0, 0, 0, 0, 0, 0, 0, 0, 0, 0, 0, 0, 0, 0, 0, 0, 0, 0, 0, 0, 0, 0, 0, 0, 0, 0, 0, 0, 0, 0, 0, 0, 0, 0, 0, 0, 1, 0, 0, 0, 0, 0, 0, 0, 0, 0, 0, 0, 0, 1, 0, 0, 0, 0, 0, 0, 0, 0, 0, 0, 0, 0, 0, 0, 0, 0, 0, 0, 0, 0, 0, 0, 0, 0, 0, 0, 0, 0, 0, 0, 0, 0, 0, 0, 0, 0, 0, 0, 0, 0, 0, 0, 0, 0, 0, 0, 0, 1, 0, 0, 0, 0, 0, 0, 0, 0, 0, 0, 0, 0, 0, 0, 0, 0, 0, 0, 0, 0, 0, 0, 0, 0, 0, 0, 0, 0, 0, 0, 0, 0, 0, 0, 0, 0, 0, 0, 0, 0, 0, 0, 0, 0, 0, 0, 0, 0, 0, 0, 0, 0, 0, 0, 0, 0, 0, 0, 0, 0, 0, 0, 0, 0, 0, 0, 0, 0, 0, 0, 0, 0, 0, 0, 0, 0, 0, 0, 1, 0, 0, 0, 0, 0, 0, 0, 0, 0, 0, 0, 0, 0, 0, 0, 0, 0, 0, 0, 0, 0, 0, 0, 0, 0, 0, 0, 0, 0, 0, 0, 0, 0, 0, 0, 0, 0, 0, 0, 0, 0, 0, 0, 0, 0, 0, 0, 0, 0, 0, 0, 0, 0, 0, 0, 0, 0, 0, 0, 0, 0, 0, 0, 0, 0, 0, 0, 0, 0, 0, 0, 0, 0, 0, 0, 0, 0, 0, 0, 0, 0, 0, 0, 0, 0, 0, 0, 0, 0, 0, 0, 0, 0, 0, 0, 0, 0, 0, 0, 0, 0, 0, 0, 0, 0, 0, 0, 0, 0, 0, 0, 0, 0, 0, 0, 0, 0, 0, 0, 0, 1, 0, 0, 0, 0, 0, 0, 0, 0, 0, 0, 0, 0, 0, 0, 0, 0, 0, 0, 0, 0, 0, 0, 0, 0, 0, 0, 0, 0, 0, 0, 0, 0, 0, 0, 0, 0, 0, 0, 0, 0, 0, 0, 0, 0, 0, 0, 0, 0, 0, 0, 0, 0, 0, 0, 0, 0, 0, 0, 0, 0, 0, 0, 0, 0, 0, 0, 0, 0, 0, 0, 0, 0, 0, 0, 0, 0, 0, 0, 0, 0, 0, 0, 0, 0, 0, 0, 0, 0, 0, 0, 0, 0, 0, 0, 0, 0, 0, 0, 0, 0, 0, 0, 0, 0, 0, 0, 0, 0, 0, 0, 0, 0, 0, 0, 0, 0, 0, 0, 0, 0, 0, 0, 0, 0, 0, 0, 0, 0, 0, 0, 0, 0, 0, 0, 0, 0, 0, 0, 0, 0, 0, 0, 0, 0, 0, 0, 0, 0, 0, 1, 0, 0, 1, 0, 0, 0, 0, 0, 0, 0, 0, 0, 0, 0, 0, 0, 0, 0, 0, 0, 0, 0, 1, 0, 0, 0, 0, 0, 0, 0, 0, 0, 0, 0, 0, 0, 0, 0, 0, 0, 0, 0, 0, 1, 0, 0, 0, 0, 0, 0, 0, 0, 0, 0, 0, 0, 0, 1, 0, 0, 0, 0, 0, 0, 0, 0, 0, 0, 0, 0, 0, 0, 0, 0, 0, 0, 0, 0, 0, 0, 0, 1, 0, 0, 0, 0, 0, 0, 0, 0, 0, 0, 0, 0, 0, 0, 0, 0, 0, 0, 0, 0, 0, 0, 0, 0, 0, 0, 0, 0, 0, 0, 0, 0, 0, 0, 0, 0, 0, 0, 0, 0, 0, 0, 0, 0, 0, 0, 0, 0, 0, 0, 0, 0, 0, 0, 0, 0, 0, 0, 0, 0, 0, 0, 0, 0, 0, 0, 0, 0, 0, 0, 0, 0, 0, 0, 0, 0, 0, 0, 0, 0, 0, 0, 0, 0, 0, 0, 0, 0, 0, 0, 0, 0, 0, 0, 0, 0, 0, 0, 0, 0, 0, 0, 0, 0, 0, 0, 0, 0, 0, 0, 0, 0, 0, 0, 0, 0, 0, 0, 0, 0, 0, 0, 0, 0, 0, 0, 0, 0, 0, 0, 0, 0, 0, 0, 0, 0, 0, 0, 0, 0, 0, 0, 0, 0, 0, 0, 0, 0, 0, 0, 0, 0, 0, 0, 0, 0, 0, 0, 0, 0, 0, 0, 0, 0, 0, 0, 0, 0, 0, 0, 0, 0, 0, 0, 0, 0, 0, 0, 0, 0, 0, 0, 0, 0, 0, 0, 0, 0, 0, 0, 0, 0, 0, 0, 0, 0, 0, 0, 0, 0, 0, 0, 0, 0, 0, 0, 0, 0, 0, 1, 1, 0, 0, 0, 0, 0, 0, 0, 0, 0, 0, 0, 0, 0, 0, 0, 0, 1, 0, 0, 0, 0, 0, 0, 0, 0, 0, 0, 0, 0, 0, 0, 0, 0, 0, 0, 0, 0, 0, 0, 0, 0, 0, 0, 0, 0, 0, 0, 0, 0, 0, 0, 0, 0, 0, 0, 0, 0, 0, 0, 0, 0, 0, 0, 0, 0, 0, 0, 0, 0, 0, 0, 0, 0, 0, 0, 0, 0, 0, 0, 0, 0, 0, 0, 0, 0, 0, 0, 0, 0, 0, 0, 0, 0, 0, 0, 0, 0, 0, 0, 0, 0, 0, 0, 0, 0, 0, 0, 0, 0, 0, 0, 1, 0, 0, 0, 0, 0, 0, 0, 0, 0, 0, 0, 0, 0, 0, 0, 0, 0, 0, 0, 0, 0, 0, 0, 0, 0, 0, 1, 0, 0, 0, 0, 0, 0, 0, 0, 0, 0, 0, 0, 0, 0, 0, 0, 0, 0, 0, 0, 0, 0, 0, 0, 0, 0, 0, 0, 0, 0, 0, 0, 0, 0, 1, 0, 0, 0, 0, 1, 0, 0, 0, 0, 0, 0, 0, 0, 0, 0, 0, 0, 0, 0, 0, 0, 0, 0, 0, 0, 0, 0, 0, 0, 0, 0, 0, 0, 0, 0, 0, 0, 0, 0, 0, 0, 0, 0, 0, 0, 0, 0, 0, 0, 0, 0, 0, 0, 0, 0, 0, 0, 0, 0, 0, 0, 0, 0, 0, 0, 0, 0, 0, 0, 0, 0, 0, 0, 0, 0, 0, 0, 0, 0, 0, 0, 0, 0, 0, 0, 0, 0, 0, 0, 0, 0, 0, 0, 0, 0, 0, 0, 0, 0, 0, 0, 0, 0, 0, 0, 0, 0, 0, 0, 0, 0, 0, 0, 0, 0, 0, 0, 0, 0, 0, 0, 0, 0, 0, 0, 0, 0, 0, 0, 0, 0, 0, 0, 0, 0, 0, 0, 0, 0, 0, 0, 0, 0, 0, 0, 0, 0, 0, 0, 0, 0, 0, 0, 0, 0, 0, 0, 0, 1, 0, 0, 0, 0, 0, 0, 0, 0, 0, 0, 0, 0, 0, 0, 0, 0, 0, 0, 0, 0, 0, 0, 0, 0, 0, 0, 0, 0, 0, 0, 0, 0, 0, 0, 0, 0, 0, 0, 1, 0, 0, 0, 0, 0, 0, 0, 0, 0, 0, 0, 0, 0, 0, 0, 0, 0, 0, 0, 0, 0, 0, 0, 0, 0, 0, 0, 0, 0, 0, 0, 0, 0, 0, 0, 0, 0, 0, 0, 0, 0, 0, 0, 0, 0, 0, 0, 0, 0, 0, 1, 0, 0, 0, 0, 0, 0, 0, 0, 0, 0, 0, 0, 0, 0, 0, 0, 0, 0, 0, 0, 0, 0, 0, 0, 0, 0, 0, 0, 0, 0, 0, 0, 0, 0, 0, 0, 0, 0, 0, 0, 0, 0, 0, 0, 1, 0, 0, 0, 0, 0, 0, 0, 0, 0, 0, 0, 0, 0, 0, 0, 0, 0, 0, 0, 0, 0, 0, 0, 0, 0, 0, 0, 0, 0, 0, 0, 0, 0, 0, 0, 0, 0, 0, 0, 0, 0, 0, 0, 0, 0, 0, 0, 0, 0, 0, 0, 0, 0, 0, 0, 0, 0, 0, 0, 0, 0, 0, 0, 0, 0, 0, 0, 0, 0, 0, 0, 0, 0, 0, 0, 0, 0, 0, 0, 0, 0, 0, 0, 0, 0, 0, 0, 0, 0, 0, 0, 0, 0, 0, 0, 0, 0, 0, 0, 0, 0, 0, 0, 0, 0, 0, 0, 0, 0, 0, 0, 0, 0, 0, 0, 0, 0, 0, 0, 0, 0, 0, 0, 0, 0, 0, 0, 0, 0, 0, 0, 0, 0, 0, 0, 0, 0, 0, 0, 0, 0, 0, 0, 0, 0, 0, 0, 0, 0, 0, 0, 0, 0, 0, 0, 0, 0, 0, 0, 0, 0, 0, 0, 0, 0, 0, 0, 0, 0, 0, 0, 0, 0, 0, 0, 0, 0, 0, 0, 0, 0, 0, 0, 0, 0, 0, 1, 0, 0, 0, 0, 0, 0, 0, 0, 0, 0, 0, 1, 0, 0, 0, 0, 0, 0, 0, 0, 0, 0, 0, 0, 0, 0, 0, 0, 0, 0, 0, 0, 0, 0, 0, 0, 0, 0, 0, 0, 0, 0, 0, 0, 0, 0, 0, 0, 0, 0, 0, 0, 0, 0, 0, 0, 0, 0, 0, 0, 0, 0, 0, 0, 0, 0, 0, 0, 0, 0, 0, 0, 0, 0, 0, 0, 0, 0, 0, 0, 0, 0, 0, 0, 0, 0, 0, 0, 0, 0, 0, 0, 0, 0, 0, 0, 0, 0, 0, 0, 0, 0, 0, 0, 0, 0, 0, 0, 0, 0, 0, 0, 0, 0, 0, 0, 0, 0, 0, 0, 0, 0, 0, 0, 0, 0, 0, 0, 0, 0, 0, 0, 0, 0, 0, 0, 0, 1, 0, 0, 0, 0, 0, 0, 0, 0, 0, 0, 0, 0, 0, 0, 0, 0, 1, 0, 0, 0, 0, 0, 0, 0, 1, 0, 0, 1, 0, 0, 0, 0, 0, 0, 0, 0, 1, 0, 0, 0, 0, 0, 0, 0, 0, 0, 0, 1, 1, 0, 0, 0, 0, 0, 0, 0, 0, 0, 0, 0, 0, 0, 0, 0, 0, 0, 0, 0, 0, 0, 0, 0, 0, 0, 0, 0, 0, 0, 0, 0, 0, 0, 0, 0, 0, 0, 0, 0, 0, 0, 0, 0, 0, 0, 0, 0, 0, 0, 0, 0, 0, 0, 0, 1, 0, 0, 0, 0, 1, 0, 0, 0, 0, 0, 0, 0, 0, 0, 0, 0, 0, 0, 0, 0, 0, 0, 0, 0, 0, 0, 0, 0, 0, 0, 0, 0, 0, 0, 0, 0, 0, 0, 0, 0, 0, 0, 0, 1, 0, 0, 0, 0, 0, 0, 0, 0, 0, 0, 0, 0, 1, 0, 1, 0, 0, 0, 0, 0, 0, 0, 0, 0, 0, 0, 0, 0, 0, 0, 0, 0, 0, 0, 0, 0, 0, 0, 0, 0, 0, 0, 0, 0, 0, 0, 0, 0, 0, 0, 0, 0, 0, 0, 0, 0, 0, 0, 0, 0, 0, 0, 0, 0, 0, 0, 0, 0, 0, 0, 0, 0, 0, 0, 0, 0, 0, 0, 0, 0, 0, 0, 0, 0, 0, 0, 0, 0, 0, 0, 0, 0, 0, 0, 0, 0, 0, 0, 0, 0, 0, 0, 0, 0, 0, 0, 0, 0, 0, 0, 0, 0, 0, 0, 1, 0, 0, 0, 0, 0, 0, 0, 0, 0, 0, 0, 0, 0, 0, 0, 1, 0, 0, 0, 0, 0, 0, 0, 0, 0, 0, 0, 0, 0, 0, 0, 0, 0, 0, 0, 0, 0, 0, 0, 0, 0, 0, 0, 0, 0, 0, 0, 0, 0, 0, 0, 0, 0, 0, 0, 0, 0, 0, 0, 0, 0, 0, 0, 0, 0, 0, 0, 0, 0, 0, 0, 0, 0, 0, 0, 0, 0, 0, 0, 0, 0, 0, 0, 0, 0, 0, 0, 0, 0, 0, 0, 0, 0, 0, 0, 0, 0, 0, 0, 0, 0, 0, 0, 0, 0, 0, 0, 0, 0, 0, 0, 0, 0, 0, 0, 0, 0, 0, 0, 0, 0, 0, 1, 0, 0, 0, 0, 0, 0, 0, 0, 0, 0, 0, 0, 0, 0, 0, 0, 0, 0, 0, 0, 0, 0, 0, 0, 0, 0, 0, 0, 0, 0, 0, 0, 0, 0, 0, 0, 0, 0, 0, 0, 0, 1, 0, 0, 0, 0, 0, 0, 0, 0, 0, 0, 0, 0, 0, 0, 0, 0, 0, 0, 0, 0, 0, 0, 0, 0, 0, 0, 0, 0, 0, 0, 0, 0, 0, 1, 0, 0, 0, 0, 0, 0, 0, 0, 0, 0, 0, 0, 0, 0, 0, 0, 0, 0, 0, 0, 0, 0, 0, 0, 0, 0, 0, 0, 0, 0, 0, 0, 1, 0, 0, 0, 0, 0, 0, 0, 0, 0, 0, 0, 0, 0, 0, 0, 0, 0, 0, 0, 0, 0, 0, 0, 0, 0, 0, 0, 0, 0, 0, 0, 0, 0, 0, 0, 0, 0, 0, 0, 0, 0, 0, 0, 0, 0, 0, 0, 0, 0, 0, 0, 0, 0, 0, 0, 0, 0, 0, 0, 0, 1, 1, 0, 0, 0, 0, 0, 0, 0, 0, 0, 0, 0, 0, 0, 0, 0, 0, 0, 0, 0, 0, 0, 0, 0, 0, 0, 0, 0, 0, 0, 0, 0, 0, 1, 0, 0, 0, 0, 0, 0, 0, 0, 0, 0, 0, 0, 0, 0, 0, 0, 0, 0, 0, 0, 0, 0, 0, 0, 0, 0, 0, 0, 0, 0, 0, 0, 0, 0, 0, 0, 0, 0, 0, 0, 0, 0, 0, 0, 0, 0, 0, 0, 0, 0, 0, 0, 0, 0, 0, 0, 0, 0, 0, 0, 0, 0, 0, 0, 0, 0, 0, 0, 0, 0, 0, 0, 0, 0, 0, 0, 0, 0, 0, 0, 0, 0, 0, 0, 0, 0, 0, 0, 0, 0, 1, 0, 0, 0, 0, 0, 0, 1, 0, 0, 0, 0, 0, 0, 0, 0, 0, 0, 0, 0, 0, 0, 0, 0, 0, 0, 0, 0, 0, 0, 0, 0, 0, 1, 0, 0, 0, 0, 0, 0, 0, 0, 0, 0, 0, 0, 0, 0, 0, 0, 0, 0, 0, 0, 0, 0, 0, 0, 0, 0, 0, 0, 0, 0, 0, 0, 0, 0, 0, 0, 0, 0, 0, 0, 0, 0, 0, 0, 0, 0, 0, 0, 0, 0, 0, 0, 0, 0, 0, 0, 0, 0, 0, 0, 0, 0, 0, 0, 0, 0, 0, 0, 0, 0, 0, 0, 0, 0, 0, 0, 0, 0, 0, 0, 0, 0, 0, 0, 0, 0, 0, 0, 0, 0, 0, 0, 0, 0, 0, 0, 0, 0, 0, 0, 0, 0, 0, 0, 0, 0, 0, 0, 0, 0, 0, 0, 0, 0, 0, 0, 0, 0, 1, 0, 0, 0, 0, 0, 0, 0, 0, 0, 0, 0, 0, 0, 0, 0, 0, 0, 0, 0, 1, 0, 0, 0, 0, 0, 0, 0, 0, 0, 0, 0, 0, 0, 0, 0, 0, 0, 0, 0, 0, 0, 0, 0, 0, 0, 0, 0, 0, 0, 0, 0, 0, 0, 0, 0, 0, 0, 0, 0, 0, 0, 0, 0, 0, 0, 0, 0, 0, 0, 0, 0, 0, 0, 0, 0, 0, 0, 0, 0, 0, 0, 0, 0, 0, 0, 0, 0, 0, 0, 0, 0, 0, 0, 0, 0, 0, 0, 0, 0, 0, 0, 0, 0, 0, 0, 0, 0, 0, 0, 0, 0, 0, 1, 0, 0, 0, 0, 0, 0, 0, 0, 0, 0, 0, 0, 0, 0, 0, 0, 0, 0, 0, 0, 0, 0, 0, 0, 0, 0, 0, 0, 0, 0, 0, 0, 0, 0, 0, 0, 0, 0, 0, 0, 1, 0, 0, 0, 0, 0, 0, 0, 0, 0, 0, 0, 0, 0, 0, 0, 0, 0, 0, 0, 0, 0, 0, 0, 0, 0, 0, 0, 0, 0, 0, 0, 0, 0, 0, 0, 0, 0, 0, 0, 0, 0, 0, 0, 0, 0, 0, 0, 0, 0, 0, 0, 0, 0, 0, 0, 0, 0, 0, 0, 0, 0, 0, 0, 0, 0, 0, 0, 0, 0, 0, 0, 0, 0, 0, 0, 0, 0, 0, 0, 0, 0, 0, 0, 0, 0, 0, 0, 0, 0, 0, 0, 0, 0, 0, 0, 0, 0, 0, 0, 0, 0, 0, 0, 0, 0, 0, 0, 0, 0, 0, 1, 0, 0, 0, 0, 0, 0, 0, 0, 0, 0, 0, 0, 0, 0, 0, 0, 0, 0, 0, 0, 0, 0, 0, 0, 0, 0, 0, 0, 0, 0, 0, 0, 0, 0, 0, 0, 0, 0, 0, 0, 0, 0, 0, 0, 0, 0, 0, 0, 0, 0, 0, 0, 0, 0, 0, 0, 0, 0, 0, 0, 0, 0, 0, 0, 0, 0, 0, 0, 1, 0, 0, 0, 0, 0, 0, 1, 0, 0, 0, 0, 0, 0, 0, 0, 0, 0, 0, 0, 0, 0, 0, 0, 0, 0, 0, 0, 0, 0, 0, 0, 0, 0, 0, 0, 0, 0, 0, 0, 0, 0, 0, 0, 0, 0, 0, 0, 0, 0, 0, 0, 0, 0, 0, 0, 0, 0, 0, 0, 0, 0, 0, 0, 0, 0, 0, 0, 0, 0, 0, 0, 0, 0, 0, 0, 0, 0, 0, 0, 0, 0, 0, 0, 0, 0, 0, 0, 0, 0, 0, 0, 0, 0, 0, 0, 0, 0, 0, 0, 0, 0, 0, 0, 0, 0, 0, 0, 0, 0, 0, 0, 0, 0, 0, 0, 0, 0, 0, 0, 0, 1, 0, 0, 0, 0, 0, 0, 0, 0, 0, 0, 0, 0, 0, 0, 0, 0, 0, 0, 0, 0, 0, 0, 0, 0, 0, 0, 0, 0, 0, 0, 0, 0, 0, 1, 0, 0, 0, 0, 0, 0, 0, 0, 0, 0, 0, 0, 0, 0, 0, 0, 0, 0, 0, 0, 0, 0, 0, 0, 0, 0, 0, 0, 0, 0, 0, 0, 0, 0, 0, 0, 0, 0, 0, 0, 0, 0, 0, 0, 0, 0, 0, 0, 0, 0, 0, 0, 0, 0, 0, 0, 0, 0, 0, 0, 0, 0, 0, 0, 0, 0, 0, 0, 0, 0, 0, 0, 0, 0, 0, 0, 0, 0, 0, 0, 0, 0, 0, 0, 0, 0, 0, 0, 0, 0, 0, 0, 0, 0, 0, 0, 0, 0, 0, 0, 0, 0, 0, 0, 0, 0, 0, 0, 0, 0, 0, 0, 0, 0, 0, 0, 0, 0, 0, 0, 0, 0, 0, 0, 0, 0, 0, 0, 0, 0, 0, 0, 1, 0, 0, 0, 0, 0, 0, 0, 0, 0, 0, 0, 0, 0, 0, 0, 0, 0, 0, 0, 0, 0, 0, 0, 0, 0, 0, 0, 0, 0, 0, 0, 0, 0, 0, 1, 0, 0, 0, 0, 0, 0, 0, 0, 0, 0, 0, 0, 0, 0, 0, 0, 0, 0, 0, 0, 0, 0, 0, 0, 0, 0, 1, 0, 0, 0, 0, 0, 0, 0, 0, 0, 0, 0, 0, 0, 0, 0, 0, 0, 0, 0, 0, 0, 0, 0, 0, 0, 0, 0, 0, 0, 0, 0, 0, 0, 0, 0, 0, 0, 0, 0, 0, 0, 0, 0, 0, 0, 0, 0, 0, 0, 0, 0, 0, 0, 0, 0, 0, 0, 0, 0, 0, 0, 0, 0, 0, 0, 0, 0, 0, 0, 0, 0, 0, 0, 0, 0, 0, 0, 0, 0, 0, 0, 0, 0, 0, 0, 0, 0, 0, 0, 0, 0, 0, 0, 0, 0, 0, 0, 0, 0, 0, 0, 0, 0, 0, 0, 0, 0, 0, 0, 0, 0, 0, 0, 0, 0, 0, 0, 0, 0, 0, 0, 0, 0, 0, 0, 0, 0, 0, 0, 0, 0, 0, 0, 0, 0, 0, 0, 0, 0, 0, 0, 0, 0, 0, 0, 0, 0, 0, 1, 1, 0, 0, 0, 0, 0, 0, 0, 0, 0, 1, 0, 0, 0, 0, 0, 0, 0, 0, 0, 0, 0, 0, 0, 0, 0, 0, 0, 0, 0, 0, 0, 0, 0, 0, 0, 0, 0, 0, 0, 0, 0, 0, 0, 0, 0, 0, 0, 0, 0, 0, 0, 0, 1, 0, 0, 0, 0, 0, 0, 0, 0, 0, 0, 0, 0, 0, 0, 0, 0, 0, 0, 0, 0, 0, 0, 0, 0, 0, 0, 0, 0, 0, 0, 0, 0, 0, 0, 0, 0, 0, 0, 0, 0, 0, 0, 0, 0, 0, 0, 1, 0, 0, 0, 0, 0, 0, 0, 0, 0, 0, 0, 0, 0, 0, 0, 0, 0, 0, 0, 0, 0, 0, 0, 0, 0, 0, 0, 0, 0, 0, 0, 0, 0, 0, 0, 0, 0, 0, 0, 0, 0, 0, 0, 0, 0, 1, 0, 1, 0, 0, 0, 0, 0, 0, 0, 0, 0, 0, 0, 0, 0, 0, 0, 0, 0, 0, 0, 0, 0, 0, 0, 0, 0, 0, 0, 0, 0, 0, 0, 0, 0, 0, 0, 0, 0, 0, 1, 0, 0, 0, 0, 0, 0, 0, 0, 0, 0, 0, 0, 0, 0, 0, 0, 0, 0, 0, 0, 0, 0, 0, 0, 0, 0, 0, 0, 0, 0, 0, 0, 0, 0, 0, 0, 0, 0, 0, 0, 0, 0, 0, 0, 0, 0, 0, 0, 0, 0, 0, 0, 0, 0, 0, 0, 0, 0, 0, 0, 1, 0, 0, 0, 0, 0, 0, 0, 0, 0, 0, 0, 0, 0, 0, 0, 0, 0, 0, 0, 0, 0, 0, 0, 0, 0, 0, 0, 0, 1, 0, 0, 0, 0, 0, 0, 0, 0, 0, 0, 0, 0, 0, 0, 0, 0, 0, 0, 0, 0, 0, 0, 0, 0, 0, 0, 0, 0, 0, 0, 0, 0, 1, 0, 0, 0, 0, 0, 0, 0, 0, 0, 0, 1, 0, 0, 0, 0, 0, 0, 0, 0, 0, 0, 0, 0, 0, 0, 0, 0, 0, 0, 0, 0, 0, 0, 1, 0, 0, 1, 0, 0, 0, 0, 0, 0, 0, 0, 0, 0, 0, 0, 0, 0, 0, 0, 0, 0, 0, 0, 0, 0, 0, 0, 1, 0, 0, 0, 0, 0, 0, 0, 0, 0, 0, 0, 0, 0, 1, 1, 0, 0, 0, 0, 0, 0, 0, 0, 0, 0, 0, 0, 0, 0, 0, 0, 0, 0, 0, 0, 0, 0, 0, 0, 0, 0, 0, 0, 0, 0, 0, 0, 0, 0, 0, 0, 0, 0, 0, 0, 0, 0, 0, 0, 0, 0, 0, 0, 0, 0, 0, 0, 0, 0, 0, 0, 0, 0, 0, 0, 0, 0, 0, 0, 0, 0, 0, 0, 0, 0, 0, 0, 0, 0, 0, 0, 0, 0, 0, 0, 0, 0, 0, 0, 0, 0, 0, 0, 0, 0, 0, 0, 0, 0, 0, 0, 0, 0, 0, 0, 0, 0, 0, 0, 0, 0, 0, 0, 0, 0, 0, 0, 0, 0, 0, 0, 0, 0, 0, 0, 0, 0, 0, 0, 0, 0, 0, 0, 0, 0, 0, 0, 0, 0, 0, 0, 0, 0, 0, 0, 0, 0, 0, 0, 0, 0, 0, 0, 0, 0, 0, 0, 0, 0, 0, 0, 0, 0, 0, 0, 0, 0, 0, 0, 0, 0, 0, 0, 0, 0, 0, 0, 0, 0, 0, 0, 0, 0, 0, 0, 0, 0, 0, 0, 0, 0, 0, 0, 0, 0, 0, 0, 0, 0, 0, 0, 0, 0, 0, 0, 0, 0, 0, 0, 0, 0, 0, 0, 0, 0, 0, 0, 0, 0, 0, 0, 0, 0, 0, 0, 0, 0, 0, 0, 0, 0, 0, 0, 0, 0, 0, 0, 0, 0, 0, 0, 0, 0, 0, 0, 0, 0, 0, 0, 0, 0, 0, 0, 0, 0, 0, 0, 0, 0, 0, 0, 0, 0, 0, 0, 0, 0, 0, 0, 0, 0, 0, 0, 0, 0, 0, 0, 0, 0, 0, 0, 0, 0, 0, 0, 0, 0, 0, 0, 0, 0, 0, 0, 0, 0, 0, 1, 0, 0, 0, 0, 0, 0, 0, 0, 0, 0, 0, 0, 0, 0, 0, 0, 0, 0, 0, 0, 0, 0, 0, 0, 0, 0, 0, 0, 0, 0, 0, 0, 0, 0, 0, 0, 0, 0, 0, 0, 0, 0, 0, 0, 0, 0, 0, 0, 0, 0, 0, 0, 0, 0, 0, 0, 0, 0, 0, 0, 0, 0, 0, 0, 0, 0, 0, 0, 0, 0, 0, 0, 0, 1, 0, 0, 0, 0, 0, 0, 0, 0, 0, 0, 0, 0, 0, 0, 0, 0, 0, 0, 0, 0, 0, 0, 0, 0, 0, 0, 0, 0, 0, 0, 0, 0, 0, 0, 0, 0, 0, 0, 0, 0, 0, 0, 0, 0, 0, 0, 0, 0, 0, 0, 0, 0, 0, 0, 0, 0, 0, 0, 0, 0, 0, 0, 0, 0, 0, 0, 0, 0, 0, 0, 0, 0, 0, 1, 0, 0, 0, 0, 0, 0, 0, 0, 0, 0, 0, 0, 0, 0, 0, 0, 0, 0, 1, 0, 0, 0, 0, 0, 0, 0, 0, 0, 0, 0, 0, 0, 0, 0, 0, 0, 0, 0, 0, 0, 0, 0, 0, 0, 0, 0, 0, 0, 0, 0, 0, 0, 0, 0, 0, 0, 0, 0, 0, 0, 0, 0, 0, 0, 0, 0, 0, 0, 0, 0, 0, 0, 0, 0, 0, 0, 0, 1, 0, 0, 0, 0, 0, 0, 0, 0, 0, 0, 0, 0, 0, 0, 0, 0, 0, 0, 0, 0, 0, 0, 0, 0, 0, 0, 0, 0, 0, 0, 1, 0, 0, 0, 1, 0, 0, 0, 0, 0, 0, 0, 0, 0, 0, 0, 0, 1, 0, 0, 0, 0, 0, 0, 0, 0, 0, 0, 0, 0, 0, 0, 0, 1, 0, 0, 0, 0, 0, 0, 0, 0, 0, 0, 0, 0, 0, 0, 0, 0, 0, 0, 0, 0, 0, 0, 0, 0, 0, 0, 0, 0, 0, 0, 0, 0, 0, 0, 0, 0, 0, 1, 0, 0, 1, 0, 0, 0, 0, 0, 0, 0, 0, 0, 0, 0, 0, 0, 0, 0, 0, 0, 0, 0, 1, 0, 0, 0, 0, 0, 0, 0, 0, 0, 0, 0, 0, 0, 0, 0, 0, 0, 0, 0, 0, 0, 0, 0, 0, 1, 0, 0, 0, 0, 0, 0, 0, 0, 0, 0, 0, 0, 0, 0, 0, 0, 0, 0, 0, 0, 0, 0, 0, 0, 0, 0, 0, 0, 0, 0, 0, 0, 1, 0, 0, 0, 0, 0, 0, 0, 0, 0, 0, 0, 0, 0, 0, 0, 0, 0, 0, 0, 0, 0, 0, 0, 0, 0, 0, 0, 0, 0, 0, 0, 0, 0, 0, 0, 0, 0, 0, 0, 0, 0, 0, 0, 0, 0, 0, 0, 0, 0, 0, 0, 0, 0, 0, 0, 0, 0, 0, 0, 0, 0, 0, 0, 1, 0, 0, 0, 0, 0, 0, 0, 0, 0, 0, 0, 0, 0, 0, 0, 0, 0, 0, 0, 0, 0, 0, 0, 0, 0, 0, 0, 0, 0, 0, 0, 0, 0, 0, 0, 0, 0, 0, 0, 0, 0, 0, 0, 0, 0, 0, 0, 0, 0, 0, 0, 0, 0, 0, 0, 0, 0, 0, 0, 0, 1, 0, 0, 0, 0, 0, 0, 0, 0, 0, 0, 0, 0, 0, 0, 0, 0, 0, 1, 0, 0, 0, 0, 0, 0, 0, 0, 0, 0, 0, 0, 0, 0, 0, 0, 0, 0, 0, 0, 0, 0, 0, 0, 0, 0, 0, 0, 0, 0, 0, 0, 1, 0, 0, 0, 0, 0, 0, 0, 0, 0, 0, 0, 0, 0, 0, 0, 0, 0, 0, 0, 0, 0, 0, 0, 0, 0, 0, 0, 0, 0, 0, 0, 0, 0, 1, 0, 0, 0, 0, 0, 0, 0, 0, 0, 0, 0, 0, 0, 0, 0, 0, 0, 0, 0, 0, 0, 0, 0, 0, 0, 0, 0, 0, 0, 0, 0, 0, 0, 0, 0, 0, 0, 0, 0, 1, 0, 0, 0, 0, 0, 0, 0, 0, 0, 0, 0, 0, 0, 0, 0, 0, 0, 0, 0, 0, 0, 0, 0, 0, 0, 0, 0, 0, 0, 0, 0, 0, 0, 0, 0, 0, 0, 0, 0, 0, 0, 0, 0, 0, 0, 0, 0, 0, 0, 0, 0, 0, 0, 0, 0, 0, 0, 0, 0, 0, 0, 0, 0, 0, 0, 0, 0, 0, 0, 0, 0, 0, 0, 0, 0, 0, 0, 0, 0, 0, 0, 0, 0, 0, 0, 0, 0, 0, 0, 0, 0, 0, 0, 0, 0, 0, 0, 0, 0, 0, 0, 0, 0, 0, 0, 0, 0, 0, 0, 0, 0, 0, 0, 0, 0, 0, 0, 0, 0, 1, 0, 0, 0, 0, 0, 0, 0, 0, 0, 0, 0, 0, 0, 0, 0, 0, 0, 0, 0, 0, 0, 0, 0, 0, 0, 0, 0, 0, 0, 0, 0, 0, 0, 1, 0, 0, 0, 0, 0, 0, 0, 0, 0, 0, 0, 0, 0, 0, 0, 0, 0, 0, 0, 0, 0, 0, 0, 0, 0, 0, 0, 0, 0, 0, 0, 0, 0, 0, 0, 0, 0, 0, 0, 0, 0, 0, 0, 0, 1, 0, 0, 0, 0, 0, 0, 0, 0, 0, 0, 0, 0, 1, 0, 0, 0, 0, 0, 0, 0, 0, 0, 0, 0, 0, 0, 0, 1, 0, 0, 0, 0, 0, 0, 0, 0, 0, 0, 0, 0, 0, 0, 0, 0, 0, 0, 0, 0, 0, 0, 0, 0, 0, 0, 1, 0, 0, 0, 0, 0, 0, 0, 0, 0, 0, 0, 0, 0, 0, 0, 0, 1, 0, 0, 0, 0, 0, 0, 0, 0, 0, 0, 0, 0, 0, 0, 0, 0, 0, 0, 0, 0, 0, 0, 0, 0, 0, 0, 0, 0, 0, 0, 0, 0, 0, 0, 0, 1, 0, 0, 0, 0, 0, 0, 0, 0, 0, 0, 0, 0, 0, 0, 0, 1, 0, 0, 0, 0, 0, 0, 0, 0, 0, 0, 1, 0, 0, 0, 0, 0, 0, 0, 0, 0, 0, 0, 0, 0, 0, 0, 0, 0, 0, 0, 0, 0, 0, 0, 0, 0, 0, 0, 0, 0, 0, 0, 0, 0, 0, 0, 0, 1, 0, 0, 0, 0, 0, 0, 0, 0, 0, 0, 0, 0, 0, 0, 0, 0, 0, 0, 0, 0, 0, 0, 0, 0, 0, 0, 0, 0, 0, 0, 0, 0, 0, 0, 0, 0, 0, 0, 0, 0, 0, 0, 0, 0, 0, 0, 0, 0, 0, 0, 0, 0, 0, 0, 0, 0, 0, 0, 0, 0, 0, 0, 0, 0, 0, 0, 0, 0, 0, 0, 0, 0, 0, 1, 0, 0, 0, 0, 0, 0, 0, 0, 0, 0, 0, 0, 0, 0, 0, 0, 0, 0, 0, 0, 0, 0, 0, 0, 0, 0, 0, 0, 0, 0, 0, 0, 0, 0, 0, 0, 0, 0, 0, 0, 0, 0, 0, 0, 0, 0, 0, 0, 0, 0, 0, 0, 0, 0, 0, 0, 0, 0, 0, 0, 0, 0, 0, 0, 0, 0, 0, 0, 0, 0, 0, 0, 0, 0, 0, 0, 0, 0, 0, 0, 0, 0, 0, 0, 0, 0, 0, 0, 0, 0, 0, 0, 0, 0, 0, 0, 0, 0, 0, 0, 0, 0, 0, 0, 0, 0, 0, 0, 0, 0, 0, 0, 0, 0, 0, 1, 0, 0, 0, 0, 0, 0, 0, 0, 0, 0, 0, 0, 0, 0, 0, 0, 0, 0, 0, 0, 0, 0, 0, 0, 0, 0, 0, 1, 0, 0, 0, 0, 0, 0, 0, 0, 0, 0, 0, 0, 0, 0, 0, 0, 0, 0, 0, 0, 0, 0, 0, 0, 0, 0, 0, 0, 0, 0, 0, 0, 0, 0, 0, 0, 0, 0, 0, 0, 0, 0, 0, 0, 0, 0, 0, 0, 0, 0, 0, 0, 0, 0, 0, 0, 0, 0, 1, 0, 0, 0, 0, 0, 0, 0, 0, 0, 0, 0, 0, 0, 0, 0, 0, 0, 0, 0, 0, 0, 0, 0, 0, 0, 0, 0, 0, 0, 0, 0, 0, 0, 0, 0, 0, 0, 0, 0, 0, 0, 0, 1, 0, 0, 0, 0, 0, 0, 0, 0, 0, 0, 0, 0, 0, 0, 0, 0, 0, 0, 0, 0, 0, 0, 0, 0, 0, 0, 0, 0, 0, 0, 0, 0, 0, 0, 0, 0, 0, 0, 0, 0, 0, 0, 0, 0, 0, 0, 0, 0, 0, 0, 1, 0, 0, 0, 0, 0, 0, 0, 0, 0, 0, 0, 0, 0, 0, 0, 0, 0, 0, 0, 0, 1, 0, 0, 0, 0, 0, 0, 0, 0, 0, 0, 0, 0, 0, 0, 0, 0, 0, 1, 0, 0, 0, 0, 0, 0, 0, 0, 1, 0, 0, 0, 0, 0, 0, 0, 0, 0, 0, 0, 0, 0, 0, 0, 0, 0, 0, 1, 0, 0, 0, 0, 0, 0, 0, 0, 0, 0, 0, 0, 0, 0, 0, 0, 0, 0, 1, 0, 0, 0, 0, 0, 0, 0, 0, 0, 0, 0, 0, 0, 0, 0, 0, 0, 0, 0, 0, 0, 0, 0, 0, 0, 0, 0, 0, 0, 0, 0, 0, 0, 0, 0, 0, 0, 0, 0, 0, 0, 1, 0, 0, 0, 0, 0, 0, 0, 0, 0, 0, 0, 0, 0, 0, 0, 0, 0, 0, 0, 0, 0, 0, 0, 0, 0, 0, 0, 0, 0, 0, 1, 1, 0, 0, 0, 0, 0, 0, 0, 0, 0, 0, 0, 0, 1, 0, 0, 0, 0, 0, 0, 0, 0, 0, 0, 0, 0, 0, 0, 0, 0, 0, 0, 0, 0, 0, 0, 0, 1, 0, 0, 0, 0, 0, 0, 0, 0, 0, 0, 0, 0, 0, 0, 0, 1, 0, 0, 0, 0, 0, 0, 0, 0, 0, 0, 0, 0, 0, 0, 0, 0, 0, 0, 0, 0, 0, 0, 0, 0, 0, 0, 0, 0, 0, 0, 0, 0, 0, 1, 0, 0, 0, 0, 0, 0, 0, 0, 0, 0, 0, 0, 0, 0, 0, 0, 0, 0, 0, 0, 0, 0, 0, 0, 0, 0, 0, 0, 0, 0, 0, 0, 0, 0, 0, 0, 0, 0, 0, 0, 0, 0, 0, 0, 0, 0, 0, 0, 0, 0, 0, 0, 0, 0, 0, 0, 0, 0, 0, 0, 0, 0, 0, 0, 0, 0, 0, 0, 1, 0, 0, 0, 0, 0, 0, 0, 0, 0, 0, 0, 0, 0, 0, 0, 0, 0, 0, 0, 0, 0, 0, 0, 0, 0, 0, 0, 0, 0, 1, 0, 1, 0, 0, 0, 0, 0, 0, 1, 0, 0, 0, 0, 0, 1, 0, 0, 0, 0, 0, 0, 0, 0, 0, 0, 0, 0, 0, 0, 0, 1, 0, 0, 0, 0, 0, 0, 0, 0, 0, 0, 0, 0, 0, 0, 0, 0, 0, 1, 0, 0, 1, 0, 0, 0, 0, 0, 0, 0, 0, 0, 0, 0, 0, 0, 0, 0, 0, 0, 0, 0, 0, 0, 0, 0, 0, 0, 0, 0, 0, 0, 0, 0, 0, 0, 0, 0, 0, 0, 0, 0, 0, 0, 0, 0, 0, 0, 0, 0, 0, 0, 0, 0, 0, 0, 0, 0, 0, 0, 0, 0, 0, 0, 0, 0, 0, 0, 0, 0, 0, 0, 0, 0, 0, 0, 0, 0, 0, 0, 0, 0, 0, 0, 0, 0, 0, 0, 0, 0, 0, 0, 0, 0, 0, 0, 0, 0, 1, 0, 0, 0, 0, 0, 0, 0, 0, 0, 0, 0, 0, 0, 0, 0, 0, 0, 0, 1, 0, 0, 0, 0, 0, 0, 0, 0, 0, 0, 0, 0, 0, 0, 0, 0, 0, 0, 0, 0, 0, 0, 0, 0, 0, 0, 0, 0, 0, 0, 0, 0, 0, 0, 0, 1, 0, 0, 0, 0, 0, 0, 0, 0, 0, 0, 0, 0, 0, 0, 0, 0, 0, 0, 0, 0, 0, 0, 0, 0, 0, 0, 0, 0, 0, 0, 0, 0, 0, 0, 0, 0, 0, 0, 0, 0, 0, 0, 0, 0, 0, 0, 0, 0, 0, 0, 0, 0, 0, 0, 0, 0, 0, 0, 0, 0, 0, 0, 0, 0, 0, 0, 0, 0, 0, 0, 0, 0, 0, 0, 0, 0, 0, 0, 0, 0, 0, 1, 0, 0, 0, 0, 0, 0, 0, 0, 0, 0, 0, 0, 0, 0, 0, 0, 0, 0, 0, 0, 0, 0, 0, 0, 0, 0, 0, 0, 0, 0, 0, 0, 0, 0, 1, 0, 0, 0, 0, 0, 0, 0, 0, 0, 0, 0, 0, 0, 0, 0, 0, 0, 0, 0, 0, 0, 0, 0, 0, 1, 0, 0, 0, 0, 0, 0, 0, 0, 0, 0, 0, 0, 0, 0, 0, 0, 0, 0, 0, 0, 0, 0, 0, 0, 0, 0, 0, 0, 0, 0, 0, 0, 0, 0, 0, 0, 0, 0, 0, 0, 1, 0, 0, 0, 0, 0, 0, 0, 0, 0, 0, 0, 0, 0, 0, 0, 0, 0, 0, 0, 0, 0, 0, 0, 0, 0, 0, 0, 0, 0, 0, 0, 0, 0, 0, 0, 0, 1, 0, 0, 0, 0, 0, 0, 0, 0, 1, 0, 0, 0, 0, 0, 0, 0, 0, 0, 0, 0, 0, 0, 0, 1, 0, 0, 0, 0, 0, 0, 1, 0, 0, 0, 0, 0, 1, 0, 0, 0, 0, 0, 0, 0, 0, 0, 0, 0, 0, 0, 0, 0, 0, 0, 0, 0, 0, 0, 0, 0, 0, 0, 0, 0, 0, 0, 0, 0, 0, 0, 0, 0, 0, 0, 0, 0, 0, 0, 0, 0, 0, 0, 0, 0, 0, 0, 0, 0, 0, 0, 0, 1, 0, 0, 1, 0, 0, 0, 0, 0, 0, 0, 0, 0, 0, 0, 0, 0, 0, 0, 0, 0, 0, 0, 0, 0, 0, 0, 0, 0, 0, 0, 0, 0, 0, 0, 0, 0, 0, 0, 0, 0, 0, 0, 0, 0, 0, 0, 0, 0, 0, 0, 0, 0, 0, 0, 0, 0, 0, 0, 0, 0, 0, 0, 0, 0, 0, 0, 0, 0, 0, 0, 0, 0, 0, 0, 0, 0, 0, 0, 0, 0, 0, 0, 0, 0, 0, 0, 0, 0, 0, 0, 0, 0, 0, 0, 0, 0, 0, 0, 0, 0, 0, 0, 0, 0, 0, 0, 0, 0, 0, 0, 0, 0, 0, 0, 0, 0, 0, 0, 0, 0, 0, 0, 0, 0, 0, 0, 0, 0, 0, 0, 0, 0, 0, 0, 0, 0, 0, 0, 0, 0, 0, 0, 0, 0, 0, 0, 0, 0, 0, 0, 0, 0, 0, 0, 0, 0, 0, 0, 0, 0, 0, 0, 0, 0, 0, 0, 0, 0, 0, 0, 0, 0, 0, 0, 0, 0, 0, 0, 0, 0, 0, 0, 0, 0, 0, 0, 0, 0, 0, 0, 0, 0, 0, 0, 0, 0, 0, 0, 1, 0, 0, 0, 0, 0, 0, 0, 0, 0, 0, 0, 0, 0, 0, 0, 0, 0, 0, 0, 0, 0, 0, 0, 0, 0, 0, 0, 0, 0, 0, 0, 0, 0, 0, 0, 0, 0, 0, 0, 0, 0, 0, 0, 0, 0, 0, 0, 0, 0, 0, 0, 0, 0, 0, 0, 0, 0, 0, 0, 0, 0, 0, 0, 0, 0, 0, 0, 0, 0, 0, 0, 0, 0, 0, 0, 0, 0, 0, 0, 0, 0, 0, 0, 0, 0, 0, 0, 0, 0, 0, 0, 0, 0, 0, 0, 0, 0, 0, 0, 0, 0, 0, 0, 0, 0, 0, 0, 0, 0, 0, 0, 0, 0, 0, 0, 0, 0, 0, 0, 0, 0, 0, 0, 0, 0, 0, 0, 0, 0, 0, 0, 0, 0, 0, 0, 0, 0, 0, 0, 0, 0, 0, 1, 0, 0, 0, 0, 0, 0, 0, 0, 0, 0, 0, 0, 0, 0, 0, 0, 1, 0, 0, 0, 0, 0, 0, 0, 0, 0, 0, 0, 0, 0, 0, 0, 0, 0, 0, 0, 0, 0, 0, 0, 0, 0, 0, 0, 0, 0, 0, 0, 0, 0, 0, 0, 0, 0, 0, 0, 0, 0, 0, 0, 0, 0, 0, 0, 0, 0, 0, 0, 0, 0, 0, 0, 0, 0, 0, 0, 0, 0, 0, 0, 0, 0, 0, 0, 0, 0, 0, 0, 0, 0, 0, 0, 0, 0, 0, 0, 0, 0, 0, 0, 0, 0, 0, 0, 0, 0, 1, 0, 0, 0, 0, 0, 0, 0, 0, 0, 0, 0, 0, 0, 0, 0, 0, 0, 0, 0, 0, 0, 0, 0, 0, 0, 0, 0, 0, 0, 0, 0, 0, 0, 0, 0, 0, 0, 0, 0, 0, 0, 0, 0, 0, 0, 0, 0, 0, 0, 0, 0, 0, 0, 0, 0, 0, 0, 0, 0, 0, 0, 0, 0, 0, 0, 0, 0, 0, 0, 0, 0, 0, 0, 0, 0, 0, 0, 0, 0, 0, 1, 0, 0, 0, 0, 0, 0, 0, 0, 0, 1, 0, 1, 0, 0, 0, 0, 0, 0, 0, 0, 0, 0, 0, 0, 0, 0, 0, 0, 0, 0, 0, 0, 0, 0, 0, 0, 0, 0, 0, 0, 0, 0, 0, 0, 0, 0, 0, 0, 0, 0, 0, 0, 0, 0, 0, 0, 0, 0, 0, 0, 0, 0, 0, 0, 0, 0, 0, 0, 0, 0, 0, 0, 0, 0, 0, 0, 0, 0, 0, 0, 0, 0, 0, 0, 0, 0, 0, 0, 0, 0, 0, 0, 0, 0, 0, 0, 0, 0, 0, 0, 0, 0, 0, 0, 0, 0	0.3941843, 0.12687257, 0.36831197, 0.14714348, 0.039076664, 0.11824236, 0.35076004, 0.12368171, 0.14902143, 0.14002737, 0.16140573, 0.072495356, 0.16590086, 0.22588392, 0.33550596, 0.14108355, 0.08851287, 0.5827476, 0.26804197, 0.23409748, 0.23525357, 0.42321223, 0.14190595, 0.06886573, 0.30202267, 0.108723596, 0.4985652, 0.07503309, 0.25417858, 0.33581525, 0.12404772, 0.06794843, 0.115348496, 0.29854846, 0.112569526, 0.16728374, 0.085358284, 0.12643448, 0.085426874, 0.048894502, 0.15326722, 0.37495533, 0.27652678, 0.5431584, 0.33785734, 0.14991245, 0.23085852, 0.116997205, 0.1089255, 0.09147809, 0.20999818, 0.20148328, 0.2368867, 0.22606151, 0.6046666, 0.152722, 0.18565235, 0.123852134, 0.4903446, 0.12354332, 0.23262969, 0.2578122, 0.085209675, 0.37448725, 0.24076533, 0.09098654, 0.2689821, 0.8335146, 0.34492785, 0.16013858, 0.05822266, 0.34015948, 0.1039076, 0.17530888, 0.80751836, 0.13993554, 0.103914574, 0.5653922, 0.45134553, 0.15717022, 0.074291006, 0.07744948, 0.13160141, 0.31835312, 0.46755403, 0.21157798, 0.24172923, 0.2947841, 0.1673497, 0.33103743, 0.045564137, 0.1611402, 0.12044905, 0.21647057, 0.3327404, 0.09330566, 0.3126792, 0.1480682, 0.15961714, 0.48171586, 0.5120946, 0.344641, 0.17338833, 0.14348891, 0.29703206, 0.1638037, 0.13528927, 0.15054767, 0.027377307, 0.11353103, 0.49306235, 0.07944302, 0.08477797, 0.2372612, 0.06346725, 0.20435293, 0.20971039, 0.23904705, 0.12644748, 0.2502029, 0.17029038, 0.19187507, 0.21708135, 0.30147636, 0.27790934, 0.13801911, 0.29578403, 0.22088055, 0.1779976, 0.15804699, 0.1566981, 0.46056682, 0.14208828, 0.23628934, 0.0814806, 0.26057047, 0.23451976, 0.18848845, 0.5782279, 0.22495055, 0.10605055, 0.16999957, 0.16956317, 0.40693513, 0.12518108, 0.07555777, 0.2747039, 0.14540592, 0.079271205, 0.092999175, 0.13354538, 0.04958145, 0.07805252, 0.08419557, 0.30784816, 0.1090646, 0.40168062, 0.039927967, 0.052129585, 0.3667656, 0.15346405, 0.056878258, 0.38308063, 0.1055222, 0.1898388, 0.60526675, 0.11158644, 0.29510328, 0.1219303, 0.17299959, 0.16029736, 0.17430723, 0.37418216, 0.13596615, 0.07241878, 0.28295654, 0.09767182, 0.10046115, 0.12595797, 0.14839421, 0.14803025, 0.16103975, 0.13808122, 0.47595462, 0.18257968, 0.060319412, 0.21654257, 0.24810776, 0.36648595, 0.25957775, 0.19277959, 0.13953482, 0.09337449, 0.10625944, 0.26848045, 0.14066286, 0.66918457, 0.2830605, 0.1183217, 0.2258912, 0.1370577, 0.5455365, 0.14921613, 0.1557469, 0.27339214, 0.45082822, 0.33587897, 0.09069397, 0.17927039, 0.24724309, 0.3114376, 0.18638575, 0.36064187, 0.06972185, 0.037270825, 0.13006203, 0.11064138, 0.4329025, 0.40777308, 0.22176203, 0.14906101, 0.40702733, 0.169931, 0.41713342, 0.32823873, 0.16203502, 0.17166391, 0.28785685, 0.1372008, 0.23738964, 0.34801206, 0.1436987, 0.10531992, 0.1585376, 0.36246625, 0.057245784, 0.03728324, 0.2797614, 0.19566086, 0.27462605, 0.20582542, 0.0815206, 0.051931668, 0.07798909, 0.27339286, 0.1779495, 0.11330722, 0.12529802, 0.17775571, 0.2685204, 0.18373789, 0.1492365, 0.12179492, 0.28743076, 0.1820952, 0.27873963, 0.24955896, 0.2545838, 0.059893496, 0.4694466, 0.081621766, 0.10252404, 0.14963117, 0.13512234, 0.22469997, 0.15197946, 0.047466457, 0.3363425, 0.1571947, 0.4853734, 0.092440665, 0.15406291, 0.360233, 0.1549857, 0.099780306, 0.2590864, 0.24921551, 0.16726647, 0.38431597, 0.055101138, 0.105555356, 0.33040553, 0.10619743, 0.09103682, 0.07651008, 0.23592818, 0.30178297, 0.27800614, 0.15464619, 0.07050516, 0.10962929, 0.17499402, 0.16931139, 0.25343344, 0.11763849, 0.712735, 0.45929104, 0.22686143, 0.31146044, 0.11845623, 0.30988836, 0.22014146, 0.26792693, 0.12058022, 0.3011442, 0.11462519, 0.40619916, 0.12573005, 0.15805224, 0.16070862, 0.1698745, 0.48845282, 0.56564254, 0.51140404, 0.084877156, 0.2006413, 0.1389705, 0.19091603, 0.13063481, 0.1690537, 0.41032204, 0.28372163, 0.2296722, 0.09247202, 0.16907556, 0.31395143, 0.09457983, 0.06875871, 0.08414175, 0.34563795, 0.07142152, 0.101810254, 0.42254943, 0.09176727, 0.17242351, 0.2769832, 0.3388048, 0.31476426, 0.046990372, 0.16873875, 0.13811071, 0.09894541, 0.3439383, 0.28677616, 0.51559323, 0.20242135, 0.09961654, 0.055699944, 0.22084565, 0.2426908, 0.11460452, 0.19593664, 0.13527879, 0.244615, 0.14741555, 0.10695269, 0.37816456, 0.12063269, 0.22584438, 0.45951715, 0.21219513, 0.18312621, 0.11154686, 0.33150193, 0.36356083, 0.046496365, 0.0559533, 0.12629482, 0.08703029, 0.14699069, 0.46950364, 0.06545706, 0.29810148, 0.32599902, 0.10115518, 0.19142729, 0.12275503, 0.66382945, 0.59091985, 0.16987664, 0.13557371, 0.13320395, 0.122018434, 0.2078639, 0.28519404, 0.18110512, 0.119094774, 0.35253447, 0.16616917, 0.38371688, 0.12337239, 0.08203494, 0.16374674, 0.13999811, 0.14964685, 0.08737455, 0.5048559, 0.100192785, 0.41122526, 0.29480118, 0.13922231, 0.43341222, 0.16260065, 0.25346178, 0.31737226, 0.53907937, 0.14233203, 0.15434483, 0.17068776, 0.43383804, 0.18464032, 0.30334777, 0.100783765, 0.20197296, 0.060592223, 0.23457742, 0.49367112, 0.124270245, 0.15491286, 0.3833694, 0.1773829, 0.06831555, 0.080998875, 0.21429677, 0.28889537, 0.08175078, 0.19558898, 0.092668064, 0.31371894, 0.4225955, 0.2600223, 0.13102256, 0.105920434, 0.25766352, 0.21269688, 0.28859168, 0.13301158, 0.22934696, 0.19433187, 0.2886994, 0.2696097, 0.13350764, 0.17261092, 0.2374808, 0.18262103, 0.14373653, 0.38838565, 0.3572165, 0.06519425, 0.5745147, 0.15991299, 0.24711576, 0.15506256, 0.2641316, 0.22459142, 0.12388052, 0.40462708, 0.25322863, 0.193012, 0.2032839, 0.30949923, 0.29527885, 0.22910228, 0.49157912, 0.38749295, 0.12465416, 0.39098102, 0.32229224, 0.28184333, 0.1344578, 0.23856911, 0.56764317, 0.10203105, 0.26307636, 0.08201848, 0.13027124, 0.26564163, 0.710254, 0.18468538, 0.04933829, 0.27490562, 0.15933314, 0.19673218, 0.09542115, 0.16094121, 0.23989081, 0.3794333, 0.05394299, 0.10392978, 0.17024405, 0.27647108, 0.14881413, 0.116449974, 0.43181247, 0.43297157, 0.57122827, 0.10173974, 0.24076219, 0.47645265, 0.095651105, 0.075431034, 0.1280491, 0.57965744, 0.3119524, 0.07454864, 0.22684535, 0.08047943, 0.14918181, 0.15425806, 0.29033464, 0.24424526, 0.10251494, 0.3047075, 0.12427869, 0.22778365, 0.14358434, 0.43072098, 0.16342919, 0.23208876, 0.07504933, 0.3511859, 0.30856284, 0.21212074, 0.164947, 0.11578921, 0.27795312, 0.08595355, 0.13327482, 0.16099156, 0.32491365, 0.112756595, 0.08535085, 0.1252447, 0.17828226, 0.25266057, 0.37250665, 0.15201107, 0.120041154, 0.100366786, 0.13518758, 0.2627318, 0.4051219, 0.573688, 0.20541906, 0.22776648, 0.27691612, 0.33631843, 0.13756514, 0.23344882, 0.1205591, 0.21364255, 0.18751273, 0.2961193, 0.26190808, 0.1498419, 0.12165195, 0.16204157, 0.12188258, 0.4707725, 0.36180502, 0.23499517, 0.11703634, 0.33264616, 0.14933777, 0.22622497, 0.22893567, 0.11259285, 0.12944801, 0.13462597, 0.17972448, 0.47029716, 0.12756453, 0.09617404, 0.13589443, 0.48761424, 0.10063863, 0.09724761, 0.29426536, 0.06531701, 0.1920477, 0.17879753, 0.20084634, 0.32533115, 0.18684492, 0.21245399, 0.111900784, 0.26282972, 0.064695045, 0.11918187, 0.12009175, 0.4450446, 0.19075772, 0.13083306, 0.117772736, 0.14558934, 0.17953663, 0.14080307, 0.44225392, 0.16011354, 0.31350842, 0.08854244, 0.12847875, 0.19952604, 0.3201782, 0.12878451, 0.317912, 0.18320985, 0.6043911, 0.091120966, 0.09577344, 0.097033955, 0.070251375, 0.17700353, 0.47274342, 0.21235761, 0.43932128, 0.05685719, 0.34932128, 0.2775649, 0.14953125, 0.45547742, 0.15008478, 0.15479703, 0.24173406, 0.3077249, 0.12948568, 0.07124861, 0.14721988, 0.366149, 0.1759527, 0.15237407, 0.31183678, 0.20672524, 0.2211554, 0.096185446, 0.48268738, 0.37295997, 0.048937157, 0.3981919, 0.09013147, 0.11243193, 0.23443015, 0.60638285, 0.15165739, 0.5479401, 0.15004048, 0.14193764, 0.13397637, 0.10203371, 0.11459947, 0.38839102, 0.0568991, 0.06855589, 0.43577242, 0.17365155, 0.11923071, 0.17947657, 0.4101003, 0.2543797, 0.08347996, 0.1436502, 0.17875661, 0.3986557, 0.21470034, 0.0592448, 0.227849, 0.2836209, 0.31966338, 0.108004905, 0.20101039, 0.18407175, 0.042685878, 0.20560154, 0.3830847, 0.09875621, 0.24479893, 0.12195712, 0.43512934, 0.2882293, 0.33029997, 0.18698895, 0.49960604, 0.12716445, 0.17303339, 0.11469523, 0.26136264, 0.4197994, 0.34613433, 0.18106812, 0.19460759, 0.34844503, 0.36713085, 0.1317795, 0.19533925, 0.33349124, 0.2507152, 0.185219, 0.15827039, 0.08707182, 0.22285779, 0.091481194, 0.24313931, 0.1759974, 0.4108695, 0.16071498, 0.18691997, 0.33830774, 0.4009506, 0.24706641, 0.4175604, 0.3696795, 0.1263015, 0.4231351, 0.22025211, 0.084682204, 0.02514183, 0.3201897, 0.121814564, 0.08261697, 0.096851826, 0.22174212, 0.13321187, 0.10072167, 0.20054002, 0.16911934, 0.07284864, 0.38674474, 0.19648354, 0.31831232, 0.4133265, 0.08394791, 0.04367558, 0.12416701, 0.34678155, 0.2149882, 0.078845814, 0.16886817, 0.19775678, 0.35916233, 0.16349246, 0.26755866, 0.27860242, 0.12522146, 0.14655699, 0.20304222, 0.24733686, 0.17432183, 0.17757156, 0.13777712, 0.059849262, 0.70734704, 0.28504735, 0.13610846, 0.18563376, 0.15428546, 0.28836498, 0.36754987, 0.32415646, 0.17862171, 0.11716346, 0.16889617, 0.29943103, 0.3155604, 0.41270262, 0.102412686, 0.24590608, 0.11389401, 0.08292617, 0.23956838, 0.26449132, 0.06915644, 0.75229883, 0.27322438, 0.13301405, 0.117032886, 0.24805304, 0.15493715, 0.50658333, 0.21027407, 0.07196013, 0.26669252, 0.1031024, 0.5453941, 0.17354138, 0.07697945, 0.12737143, 0.15226929, 0.10694043, 0.18623284, 0.062066924, 0.23305912, 0.08660922, 0.1333703, 0.26672035, 0.2740497, 0.33832416, 0.12335269, 0.17818062, 0.30561024, 0.425387, 0.45084754, 0.29790583, 0.11566503, 0.6573487, 0.16648898, 0.10921035, 0.26770198, 0.24858603, 0.15744786, 0.07460609, 0.20386961, 0.2697373, 0.4037713, 0.17290458, 0.2051318, 0.19244614, 0.6273794, 0.33796582, 0.30493054, 0.13016744, 0.13724282, 0.41930407, 0.3669203, 0.34299535, 0.13395104, 0.106184386, 0.37995455, 0.2831727, 0.074166715, 0.34363124, 0.3258996, 0.27809867, 0.15710199, 0.051311366, 0.413174, 0.23006848, 0.12485137, 0.18582708, 0.06298802, 0.2937276, 0.14468414, 0.13267963, 0.43171173, 0.12080363, 0.18191466, 0.23415232, 0.23289661, 0.22833268, 0.053149033, 0.3197388, 0.129811, 0.12840895, 0.09840597, 0.19242072, 0.34868973, 0.5050279, 0.11518661, 0.19435987, 0.10021399, 0.21469256, 0.33714908, 0.106032155, 0.3876485, 0.3587777, 0.14860182, 0.057396907, 0.3795452, 0.121382974, 0.12499895, 0.21975163, 0.19962734, 0.18944968, 0.47289294, 0.41130638, 0.41470116, 0.23067427, 0.1946017, 0.12123662, 0.12068665, 0.5278643, 0.3076244, 0.42664033, 0.095430955, 0.13820991, 0.15528636, 0.11568375, 0.094320625, 0.170319, 0.10774771, 0.26100498, 0.18599619, 0.053082604, 0.16513342, 0.06096077, 0.28617257, 0.571262, 0.29562655, 0.12980838, 0.13218871, 0.21734309, 0.18066101, 0.089807585, 0.436936, 0.15185073, 0.081427135, 0.17260903, 0.14970021, 0.34145388, 0.51019037, 0.24910831, 0.16282173, 0.280514, 0.2015349, 0.1825565, 0.13199946, 0.1499779, 0.120122455, 0.108072564, 0.18501207, 0.22802313, 0.073246956, 0.14549987, 0.5776247, 0.14838758, 0.24722672, 0.46279794, 0.18827462, 0.4730783, 0.29794282, 0.16991015, 0.13835922, 0.3168276, 0.13776591, 0.13360009, 0.12976992, 0.246388, 0.48223272, 0.08797522, 0.3773963, 0.16351184, 0.13667782, 0.5420941, 0.43956414, 0.06964706, 0.5352884, 0.34700155, 0.19250694, 0.27921233, 0.14212151, 0.16122137, 0.25756353, 0.2358708, 0.19906195, 0.0764762, 0.43105355, 0.1661007, 0.39046648, 0.1128538, 0.29781085, 0.069524504, 0.17699185, 0.20846184, 0.16498749, 0.57100147, 0.16844709, 0.40647992, 0.031212326, 0.2107641, 0.059230406, 0.41326904, 0.37911937, 0.13015082, 0.086639866, 0.40989223, 0.44999474, 0.63349277, 0.15590462, 0.26696742, 0.07867335, 0.06437552, 0.17207363, 0.058413457, 0.24769048, 0.17598434, 0.053246636, 0.30637985, 0.21882561, 0.14613152, 0.06866692, 0.34781966, 0.124766134, 0.34505746, 0.35305017, 0.38633084, 0.21412978, 0.11813383, 0.14419076, 0.13228357, 0.17818251, 0.36825857, 0.22136855, 0.25871864, 0.28938824, 0.2021629, 0.08356138, 0.18600261, 0.4196648, 0.39556283, 0.27053002, 0.26399907, 0.23036103, 0.21595588, 0.12314687, 0.12976225, 0.17496678, 0.15688443, 0.06529689, 0.16735232, 0.15956949, 0.056799315, 0.098049425, 0.4299149, 0.17365643, 0.15173241, 0.21381788, 0.39839795, 0.059170805, 0.4294799, 0.28371367, 0.13476011, 0.23183465, 0.09415068, 0.16524215, 0.2431293, 0.51545894, 0.14448053, 0.4344944, 0.11038216, 0.10299717, 0.23542109, 0.081911005, 0.21107838, 0.1708357, 0.31999716, 0.20018315, 0.23173685, 0.4834774, 0.3517831, 0.3965664, 0.2662367, 0.11448618, 0.2355915, 0.3664144, 0.35418707, 0.1327655, 0.38851213, 0.27610597, 0.116302766, 0.09044182, 0.1366345, 0.63319653, 0.4883054, 0.16769806, 0.043558866, 0.07043612, 0.085328355, 0.10678093, 0.13380371, 0.3584778, 0.14898176, 0.20170298, 0.25854957, 0.082251884, 0.13437596, 0.22720611, 0.13348505, 0.17992802, 0.027063709, 0.51308596, 0.23309389, 0.08055392, 0.14254019, 0.50622475, 0.23935536, 0.07215019, 0.1701068, 0.18316312, 0.5485355, 0.30698103, 0.101142064, 0.20042467, 0.34382346, 0.15716846, 0.6442889, 0.10411455, 0.075482786, 0.52339, 0.1168883, 0.37819338, 0.091749445, 0.5352354, 0.27127743, 0.49643344, 0.16070624, 0.08844747, 0.073979065, 0.5059782, 0.17208724, 0.23211333, 0.037614577, 0.22808416, 0.4664747, 0.17197242, 0.12334521, 0.15154435, 0.11779676, 0.23189315, 0.08147591, 0.080996394, 0.28181717, 0.09726225, 0.07098069, 0.22875385, 0.11422976, 0.30022895, 0.27720055, 0.22216459, 0.08397534, 0.61912215, 0.10319485, 0.3078779, 0.21738136, 0.46324462, 0.08098843, 0.3595845, 0.12371399, 0.33629733, 0.12903714, 0.4697246, 0.3393309, 0.23143026, 0.11491872, 0.20473035, 0.07511926, 0.16727427, 0.13460748, 0.22354427, 0.19661064, 0.19181907, 0.17103823, 0.1275267, 0.26814285, 0.1569536, 0.2181218, 0.2959665, 0.18734227, 0.110521615, 0.41128176, 0.19327566, 0.067459926, 0.040954135, 0.17644109, 0.5329431, 0.4069017, 0.08925861, 0.19116636, 0.15108135, 0.17208585, 0.15308674, 0.15009177, 0.101688825, 0.077898495, 0.36054343, 0.15173729, 0.17272285, 0.1563522, 0.17806987, 0.3719599, 0.0456175, 0.294445, 0.22423096, 0.055445373, 0.16645372, 0.09054712, 0.24750993, 0.3756165, 0.21846676, 0.20695472, 0.21641979, 0.119567856, 0.30918777, 0.041207887, 0.16396356, 0.10554191, 0.053383328, 0.12567173, 0.13895503, 0.19040146, 0.25713414, 0.2169368, 0.3915655, 0.08291287, 0.11519547, 0.100551546, 0.2364901, 0.156342, 0.55382615, 0.26265088, 0.10033395, 0.124061026, 0.17243099, 0.03796955, 0.07391274, 0.4402718, 0.44110864, 0.34588787, 0.1216344, 0.203916, 0.04589784, 0.5387377, 0.23265949, 0.10137993, 0.12003036, 0.3104652, 0.18107793, 0.095544025, 0.10415852, 0.2242467, 0.11955567, 0.20602114, 0.32394934, 0.16658792, 0.21915206, 0.23575298, 0.08467903, 0.28110597, 0.13965595, 0.1809285, 0.21622756, 0.3657226, 0.25319442, 0.17457008, 0.13688555, 0.37646902, 0.251761, 0.118938245, 0.1981032, 0.22767591, 0.31465966, 0.28364664, 0.25974375, 0.06423804, 0.32931495, 0.16971245, 0.7427576, 0.21230355, 0.2236273, 0.2659955, 0.17171037, 0.14019163, 0.15829349, 0.46853083, 0.44241062, 0.2920886, 0.09348837, 0.3430205, 0.18311812, 0.23893139, 0.14016977, 0.14188692, 0.16649172, 0.3625648, 0.31536478, 0.20991829, 0.03793735, 0.1009744, 0.14723518, 0.11839998, 0.07090808, 0.1159626, 0.27335137, 0.10970259, 0.30466834, 0.545632, 0.40284547, 0.1472971, 0.22592953, 0.18546383, 0.08908514, 0.17194584, 0.2424839, 0.22229823, 0.3520534, 0.15628937, 0.06760181, 0.16993314, 0.149246, 0.14622149, 0.63445634, 0.07959585, 0.31241956, 0.18308118, 0.3962319, 0.22845829, 0.4924739, 0.15731573, 0.15283482, 0.13967104, 0.21642382, 0.31088004, 0.53002465, 0.11463032, 0.11605221, 0.2708169, 0.43677816, 0.08324864, 0.1409221, 0.18224657, 0.0552798, 0.19233906, 0.1904802, 0.30077022, 0.1782538, 0.4322632, 0.09687271, 0.40067977, 0.16075113, 0.5585373, 0.16505657, 0.30623516, 0.122958794, 0.23552005, 0.22736499, 0.11935762, 0.10634782, 0.45926958, 0.24515614, 0.24101333, 0.3067561, 0.13484958, 0.24654584, 0.6222986, 0.16483052, 0.32603055, 0.34723336, 0.19558454, 0.0971659, 0.58359265, 0.123456195, 0.22379398, 0.21174268, 0.2354872, 0.24544959, 0.15156929, 0.28027087, 0.04196124, 0.13749048, 0.11742928, 0.2439383, 0.44621238, 0.3898138, 0.179858, 0.20164847, 0.16652079, 0.530748, 0.12237879, 0.12449841, 0.32673138, 0.38431674, 0.14275819, 0.1790925, 0.04552409, 0.102189794, 0.19726911, 0.3890668, 0.25146228, 0.34008712, 0.106337585, 0.10525502, 0.39596143, 0.18770377, 0.052716464, 0.13045315, 0.33451483, 0.036514886, 0.1418625, 0.11399581, 0.23003657, 0.26801878, 0.07964849, 0.28785896, 0.19374421, 0.19836201, 0.07795386, 0.23094022, 0.11011346, 0.15349677, 0.1621532, 0.23429072, 0.41019955, 0.10892745, 0.31269583, 0.62672186, 0.31867895, 0.18802753, 0.5732849, 0.3235008, 0.42110628, 0.17145298, 0.20368508, 0.14582309, 0.39151454, 0.20246506, 0.13227296, 0.106753945, 0.15283856, 0.1659958, 0.117124334, 0.48042908, 0.03131251, 0.16111426, 0.21015699, 0.081223264, 0.15969892, 0.1807985, 0.20794185, 0.23546872, 0.37884372, 0.6202963, 0.1390477, 0.13053675, 0.15150213, 0.086441256, 0.19236371, 0.23138106, 0.36608672, 0.095468976, 0.08029201, 0.15734792, 0.12271075, 0.08095853, 0.0884637, 0.61183316, 0.4231109, 0.4945899, 0.13663526, 0.23201211, 0.09533675, 0.14416203, 0.13224907, 0.41036123, 0.15281801, 0.37576923, 0.3403413, 0.5956037, 0.12501478, 0.049073122, 0.3587099, 0.32898647, 0.15427127, 0.21297884, 0.19996008, 0.3577754, 0.19775723, 0.29376462, 0.16530351, 0.291972, 0.06358921, 0.073389314, 0.41494292, 0.23106241, 0.48186833, 0.24902406, 0.19572058, 0.18695517, 0.32720393, 0.32235235, 0.34170133, 0.07449549, 0.08851414, 0.23243818, 0.22885771, 0.31441957, 0.7145344, 0.12745517, 0.30530655, 0.101956524, 0.23385504, 0.109823145, 0.20608106, 0.44834405, 0.21731138, 0.15227652, 0.15928856, 0.22487643, 0.21658888, 0.28043145, 0.108872995, 0.37131324, 0.19041413, 0.41145104, 0.5720643, 0.10396336, 0.40410838, 0.18360874, 0.20213895, 0.09088822, 0.35781392, 0.24369964, 0.11076363, 0.062353224, 0.2188138, 0.37451673, 0.20696154, 0.4768075, 0.2439886, 0.13672802, 0.2555868, 0.114431456, 0.4004696, 0.20311141, 0.19434455, 0.0719765, 0.25837263, 0.26711765, 0.2832868, 0.2261918, 0.641654, 0.28553668, 0.2191777, 0.29964796, 0.096626125, 0.56149983, 0.15548469, 0.16578293, 0.17547837, 0.17371987, 0.2338481, 0.59822047, 0.43672314, 0.31319255, 0.14204136, 0.05192793, 0.29873413, 0.10462208, 0.08765775, 0.25585765, 0.2696972, 0.21090932, 0.33197993, 0.21277432, 0.7083179, 0.102402404, 0.3770693, 0.18915544, 0.07039551, 0.40314636, 0.2326731, 0.25263947, 0.23281641, 0.2534042, 0.4900813, 0.15348415, 0.25514358, 0.069405265, 0.07433881, 0.056238633, 0.19220227, 0.23271117, 0.05940529, 0.31121475, 0.1377648, 0.14018388, 0.41887236, 0.13580638, 0.15250595, 0.18627983, 0.1361928, 0.3768439, 0.15726355, 0.20447186, 0.30326247, 0.2846849, 0.10596757, 0.096338615, 0.19221006, 0.10463248, 0.4593628, 0.23603925, 0.6647812, 0.060519803, 0.19266221, 0.16808827, 0.17747355, 0.20308402, 0.06424743, 0.10660975, 0.40246812, 0.0582258, 0.26319787, 0.08072625, 0.2386359, 0.22781941, 0.15393852, 0.2966041, 0.16643307, 0.27215552, 0.2933813, 0.09863188, 0.10261476, 0.44790307, 0.104274414, 0.059843056, 0.19687292, 0.24774437, 0.21843962, 0.16058902, 0.30549765, 0.31533974, 0.5268321, 0.36339128, 0.14866474, 0.16931422, 0.15504536, 0.23571584, 0.11073877, 0.5315404, 0.24309799, 0.28955, 0.0777047, 0.069692254, 0.22866037, 0.07955557, 0.056579728, 0.17873687, 0.27436855, 0.21553826, 0.13359506, 0.090270355, 0.3393765, 0.16061838, 0.30633423, 0.2720576, 0.4126777, 0.06721731, 0.4366694, 0.2429839, 0.36079952, 0.54951483, 0.024966147, 0.3823765, 0.10968181, 0.7062704, 0.096741654, 0.27948505, 0.38677412, 0.103965044, 0.36340782, 0.27679172, 0.084848285, 0.06290464, 0.20686075, 0.46446958, 0.19293827, 0.018779818, 0.19949794, 0.09500156, 0.4592957, 0.33897498, 0.18643525, 0.22423771, 0.19605422, 0.06166079, 0.4189466, 0.15828839, 0.16089353, 0.38601583, 0.092781134, 0.16625991, 0.34483904, 0.5422915, 0.4314104, 0.15421791, 0.6543495, 0.21888797, 0.16189672, 0.20162709, 0.10329219, 0.05248061, 0.34368598, 0.2135107, 0.052220583, 0.24278037, 0.15952115, 0.09471311, 0.12708834, 0.500556, 0.28456745, 0.19303265, 0.19310638, 0.11074597, 0.08219976, 0.21748653, 0.45628533, 0.10389899, 0.089959234, 0.37031087, 0.20603923, 0.20396921, 0.27271533, 0.14855585, 0.09388538, 0.14910705, 0.46652883, 0.30084178, 0.12869923, 0.5368077, 0.14720783, 0.21659632, 0.14534093, 0.08485494, 0.17924824, 0.0702468, 0.17645653, 0.1439518, 0.29121614, 0.09442132, 0.10307763, 0.4018864, 0.21277133, 0.3493518, 0.1710464, 0.16192976, 0.14229758, 0.25436836, 0.3456437, 0.2211651, 0.16033456, 0.08438164, 0.36759847, 0.19856939, 0.15463781, 0.06907178, 0.062507406, 0.06488947, 0.058324445, 0.16615081, 0.11693386, 0.49087137, 0.16385126, 0.46877915, 0.3639564, 0.4734494, 0.14094932, 0.17963627, 0.16286564, 0.056517344, 0.18873487, 0.17521732, 0.1366516, 0.35818443, 0.3907012, 0.4512435, 0.23785797, 0.29511386, 0.10952413, 0.23706445, 0.13764289, 0.20671904, 0.08505069, 0.2509168, 0.12766315, 0.14853774, 0.41589952, 0.197029, 0.1341085, 0.1911528, 0.06888589, 0.17221737, 0.13046595, 0.19595149, 0.22187586, 0.7025131, 0.19200628, 0.12021208, 0.18486406, 0.09803493, 0.3492002, 0.4704896, 0.1836507, 0.29899165, 0.19237491, 0.16643769, 0.35294896, 0.2569752, 0.26819763, 0.07351229, 0.24950895, 0.18050504, 0.51066566, 0.297115, 0.5104829, 0.092096284, 0.17463203, 0.16053316, 0.23717721, 0.0854029, 0.48675957, 0.19942942, 0.25320628, 0.08399677, 0.1787503, 0.25677782, 0.25224456, 0.20573914, 0.46342102, 0.099144675, 0.3395918, 0.107241355, 0.08505491, 0.09184216, 0.3981943, 0.101018526, 0.64473057, 0.42541862, 0.22310333, 0.2804629, 0.084009424, 0.4772664, 0.13867703, 0.2103821, 0.5510417, 0.30609733, 0.26089987, 0.28139088, 0.5736207, 0.058707952, 0.24250185, 0.32392678, 0.097364634, 0.33504456, 0.40914497, 0.34092253, 0.14907748, 0.15944704, 0.15032998, 0.13746583, 0.11117101, 0.2895152, 0.15646169, 0.40963244, 0.07346319, 0.1024331, 0.2029891, 0.2764184, 0.07987457, 0.12460901, 0.09596685, 0.4657201, 0.21815029, 0.22305441, 0.11590525, 0.29715395, 0.23509975, 0.42449945, 0.47778574, 0.11222348, 0.09239029, 0.08822637, 0.5023286, 0.75429404, 0.12839398, 0.17910098, 0.3224744, 0.32329232, 0.40548015, 0.11516695, 0.3226965, 0.08922, 0.08601771, 0.2558118, 0.112970725, 0.73024356, 0.22179775, 0.16366582, 0.16728553, 0.14536904, 0.22186732, 0.5656897, 0.26924118, 0.3801388, 0.22800939, 0.41638207, 0.35107142, 0.07096992, 0.1279439, 0.2755524, 0.32103086, 0.39496788, 0.14583158, 0.23194289, 0.089985356, 0.12629993, 0.24794622, 0.4190126, 0.08108999, 0.061866153, 0.09580114, 0.096285984, 0.22400424, 0.20382556, 0.16198877, 0.060123265, 0.4862749, 0.2137435, 0.16822289, 0.19694583, 0.130132, 0.3352191, 0.09823601, 0.11105442, 0.035338037, 0.10058904, 0.16477203, 0.21059427, 0.14546208, 0.23701839, 0.15152693, 0.06965292, 0.19761719, 0.06359802, 0.27988058, 0.29532617, 0.10525738, 0.31952375, 0.21433766, 0.11025597, 0.17494966, 0.18115237, 0.09774364, 0.12133837, 0.36569825, 0.13622513, 0.26908168, 0.20907971, 0.16877604, 0.5092373, 0.4919331, 0.3830344, 0.3253055, 0.07838225, 0.44215173, 0.56588984, 0.16501357, 0.07267871, 0.511765, 0.4441254, 0.17164578, 0.25979796, 0.1317352, 0.16839643, 0.070412874, 0.14427462, 0.08190576, 0.16468266, 0.23983288, 0.16330604, 0.27873737, 0.27802563, 0.3807803, 0.3512885, 0.1608024, 0.15343374, 0.18968225, 0.1376847, 0.20470998, 0.25329655, 0.12295119, 0.1787518, 0.34412727, 0.06237223, 0.104671165, 0.25377193, 0.13060217, 0.120918214, 0.11078827, 0.29904133, 0.12427578, 0.1953113, 0.25641885, 0.18954185, 0.3111221, 0.21899939, 0.16176777, 0.12021844, 0.4033327, 0.17247799, 0.15042216, 0.36023268, 0.066293165, 0.1994932, 0.373635, 0.3023155, 0.23436992, 0.37749416, 0.3261575, 0.10002603, 0.37595063, 0.06657585, 0.18942526, 0.4550137, 0.6081861, 0.090393, 0.37499523, 0.34048718, 0.115615904, 0.15088879, 0.18505344, 0.15219331, 0.5142334, 0.3990863, 0.49256983, 0.3556534, 0.33526912, 0.28062916, 0.29676405, 0.27997905, 0.2178088, 0.397638, 0.20885932, 0.08589716, 0.33100852, 0.34614453, 0.13315412, 0.17776045, 0.19188508, 0.25014418, 0.32965648, 0.28104797, 0.18238027, 0.17012808, 0.25955662, 0.09548558, 0.4768365, 0.32975477, 0.3081863, 0.14035642, 0.13630554, 0.053089064, 0.24119008, 0.06850761, 0.2335355, 0.03645323, 0.17777301, 0.15061076, 0.13000639, 0.10449042, 0.12614138, 0.21479137, 0.45082188, 0.5022892, 0.08836577, 0.45665893, 0.4292962, 0.17290461, 0.49614674, 0.33520725, 0.2431457, 0.2221822, 0.2477159, 0.34691432, 0.195506, 0.21035835, 0.081251666, 0.08402516, 0.17272955, 0.62950575, 0.3053283, 0.32118988, 0.117191054, 0.10953371, 0.0869564, 0.09240448, 0.20749083, 0.111785695, 0.56347466, 0.42431274, 0.30840003, 0.56459326, 0.049196947, 0.61964816, 0.26208353, 0.29124406, 0.14372616, 0.17194009, 0.17268579, 0.39608175, 0.18786018, 0.31251743, 0.58670175, 0.23552778, 0.20514032, 0.11816452, 0.09356003, 0.34936836, 0.043017883, 0.33603412, 0.1259921, 0.10860412, 0.07716368, 0.25285342, 0.3059396, 0.08188845, 0.47322503, 0.250596, 0.22109973, 0.25178427, 0.2845979, 0.36107272, 0.39618796, 0.10362089, 0.2873767, 0.08852273, 0.18785092, 0.20033462, 0.49744424, 0.21497026, 0.4031706, 0.6397746, 0.099209785, 0.23351698, 0.23758987, 0.168556, 0.07201483, 0.20791669, 0.4581694, 0.16244996, 0.13172427, 0.19964151, 0.25427824, 0.30938864, 0.10142054, 0.22032371, 0.14139572, 0.42627707, 0.60968757, 0.0886475, 0.11113691, 0.37989408, 0.19092321, 0.44939303, 0.09928797, 0.11619637, 0.4250423, 0.11129997, 0.4461934, 0.06339718, 0.26277333, 0.18326692, 0.14340067, 0.10544256, 0.2044169, 0.10514355, 0.1349797, 0.13825989, 0.18144917, 0.106675684, 0.32910687, 0.10184006, 0.15280125, 0.21592589, 0.25823918, 0.077156216, 0.08352272, 0.46423206, 0.21188721, 0.19985263, 0.32146043, 0.13591082, 0.123377144, 0.13816947, 0.1317018, 0.48966122, 0.31822878, 0.31052837, 0.21973613, 0.18112835, 0.12888472, 0.10412867, 0.09860847, 0.10333751, 0.1551668, 0.23897049, 0.4558987, 0.37310618, 0.254763, 0.06359776, 0.11017537, 0.1699527, 0.2518403, 0.09214814, 0.115655586, 0.29558372, 0.18752825, 0.08649884, 0.35223264, 0.056869496, 0.28468144, 0.20227456, 0.17173597, 0.17772737, 0.09914, 0.17223847, 0.35516176, 0.17969802, 0.18976192, 0.2915241, 0.21243596, 0.13001826, 0.17163847, 0.15059224, 0.5653828, 0.117111325, 0.15247065, 0.41921806, 0.15406701, 0.06897269, 0.053026956, 0.28954202, 0.11513583, 0.4665224, 0.09778669, 0.27511433, 0.32081252, 0.32524592, 0.1864998, 0.04384798, 0.06990909, 0.29709595, 0.21775886, 0.25179857, 0.18653584, 0.289435, 0.2725753, 0.07076438, 0.12703213, 0.21519296, 0.11374918, 0.18178652, 0.5199994, 0.23524323, 0.26110396, 0.27742282, 0.386683, 0.50447035, 0.16328001, 0.32533497, 0.14182678, 0.08570813, 0.21891418, 0.36081406, 0.24872689, 0.41703063, 0.38334176, 0.118708715, 0.040940106, 0.08340748, 0.38735342, 0.2287831, 0.1820015, 0.17012754, 0.05712477, 0.23840885, 0.2977092, 0.2911815, 0.050452083, 0.29650325, 0.19071713, 0.070125006, 0.16167517, 0.4487106, 0.21593368, 0.52734435, 0.12781706, 0.25162512, 0.30309907, 0.13512059, 0.1343226, 0.14613315, 0.23364389, 0.0917203, 0.1924944, 0.08805881, 0.23412332, 0.1460572, 0.1427079, 0.4181406, 0.103429794, 0.41406688, 0.22607723, 0.1139663, 0.057821043, 0.14292848, 0.22973296, 0.07864928, 0.3826068, 0.15935284, 0.07457952, 0.11258475, 0.17733863, 0.3128255, 0.17285216, 0.1625571, 0.098018125, 0.13427888, 0.15278688, 0.13976793, 0.11980124, 0.24698691, 0.18862304, 0.13962723, 0.46658546, 0.4285904, 0.092047855, 0.23501289, 0.08495517, 0.18228766, 0.105403736, 0.30815715, 0.03617665, 0.5047617, 0.21042268, 0.12639913, 0.113348916, 0.3104752, 0.12834173, 0.17001712, 0.32085276, 0.4758439, 0.3845894, 0.28569993, 0.07706445, 0.33501568, 0.22453697, 0.06737195, 0.31451815, 0.30773008, 0.09319019, 0.25385365, 0.3682046, 0.264013, 0.22887678, 0.36342046, 0.117578104, 0.42284927, 0.15894218, 0.044675805, 0.2772444, 0.50415695, 0.23259898, 0.28530505, 0.19209237, 0.15583003, 0.37702465, 0.1603128, 0.40642816, 0.15887037, 0.24322648, 0.44096294, 0.2158577, 0.08014754, 0.278494, 0.2173274, 0.32948494, 0.23020919, 0.15945047, 0.08922492, 0.4704938, 0.24694495, 0.18584137, 0.1626691, 0.44133678, 0.4486569, 0.12266369, 0.3244334, 0.3703354, 0.16199188, 0.23640366, 0.21905473, 0.18140247, 0.30459952, 0.20006147, 0.19203487, 0.11092125, 0.17478763, 0.103281975, 0.43929538, 0.36028457, 0.45930892, 0.07854029, 0.08352742, 0.37488738, 0.042345084, 0.131129, 0.2923116, 0.1152995, 0.1085035, 0.114352524, 0.16800591, 0.16614035, 0.14043781, 0.3529263, 0.09816788, 0.1428444, 0.23959704, 0.12763569, 0.16388197, 0.07458543, 0.14081189, 0.3448528, 0.33492976, 0.3113851, 0.07409952, 0.09276803, 0.15654883, 0.08200326, 0.1533654, 0.2017818, 0.60547656, 0.34363422, 0.11262361, 0.08988149, 0.23016581, 0.21972124, 0.3209766, 0.10404183, 0.15546295, 0.07311319, 0.16943565, 0.59803975, 0.11182149, 0.061561942, 0.14915517, 0.3033762, 0.043897167, 0.24904826, 0.32112247, 0.13894854, 0.2074553, 0.13367243, 0.28333157, 0.33001423, 0.4386844, 0.11661668, 0.11698421, 0.30366284, 0.082706705, 0.26557237, 0.34518832, 0.4650344, 0.18380585, 0.07821969, 0.16230896, 0.08762705, 0.079487965, 0.28222245, 0.22267973, 0.18381883, 0.23017864, 0.19672653, 0.114009894, 0.17218854, 0.2308379, 0.06485166, 0.21044664, 0.21871671, 0.06499549, 0.14926799, 0.44056767, 0.17532535, 0.03973063, 0.107883, 0.15685694, 0.18621409, 0.37612152, 0.080460384, 0.62666816, 0.2599433, 0.14992389, 0.07150011, 0.18818069, 0.27231842, 0.20708272, 0.19687395, 0.12883437, 0.16348289, 0.26320148, 0.18617389, 0.18157968, 0.59142256, 0.12303968, 0.10654762, 0.08661991, 0.072262526, 0.2854091, 0.09372615, 0.47923154, 0.060886215, 0.050838612, 0.07862904, 0.08221175, 0.047711898, 0.2895162, 0.057238996, 0.33849287, 0.32475072, 0.6080966, 0.10134329, 0.16071391, 0.058951735, 0.31985617, 0.28082293, 0.2071934, 0.34435683, 0.18436635, 0.32991034, 0.2527894, 0.18744823, 0.6041182, 0.29803568, 0.13192835, 0.08408503, 0.175836, 0.09401456, 0.056314915, 0.16556159, 0.43415505, 0.24852638, 0.12474382, 0.2024523, 0.25581092, 0.11099656, 0.11813711, 0.258066, 0.15681188, 0.12273959, 0.12436614, 0.1975911, 0.43788132, 0.4011999, 0.18434, 0.3623324, 0.4205603, 0.17164794, 0.10370276, 0.25145346, 0.3570326, 0.46566686, 0.09660746, 0.28621146, 0.088610135, 0.16939569, 0.13969813, 0.09099685, 0.26572186, 0.30462107, 0.19254565, 0.06866963, 0.08238273, 0.19028065, 0.104246184, 0.11965884, 0.15859473, 0.31293526, 0.2201877, 0.34495598, 0.17994569, 0.118327454, 0.26815432, 0.24700963, 0.08878951, 0.1577832, 0.19887799, 0.15463266, 0.19902861, 0.09012004, 0.16759305, 0.26129216, 0.13489953, 0.3582235, 0.18828425, 0.059663285, 0.4841528, 0.24746633, 0.17391826, 0.35318738, 0.12855546, 0.20681939, 0.22966024, 0.21887818, 0.11845468, 0.30002445, 0.075450644, 0.52378476, 0.09433965, 0.04414422, 0.5523309, 0.121958, 0.51301366, 0.49147806, 0.34098285, 0.18340957, 0.06453555, 0.065619126, 0.06537602, 0.26265815, 0.24396786, 0.13704778, 0.37937456, 0.27303177, 0.273461, 0.25941148, 0.26042747, 0.06396244, 0.18881758, 0.29071707, 0.17767127, 0.23160394, 0.46964854, 0.09532014, 0.20891443, 0.24348357, 0.034652214, 0.13860835, 0.29425114, 0.3004648, 0.08827751, 0.28693408, 0.2433506, 0.074232616, 0.14074337, 0.19841473, 0.08039881, 0.15737584, 0.06480507, 0.15835454, 0.3510178, 0.64874524, 0.14125022, 0.1274201, 0.23617919, 0.53851306, 0.22369476, 0.28003016, 0.09001255, 0.087067984, 0.08991986, 0.14059222, 0.17762116, 0.2011648, 0.09292344, 0.11084857, 0.43712026, 0.06480595, 0.18782541, 0.1648819, 0.49772215, 0.17264806, 0.12703288, 0.108647905, 0.25282583, 0.070591785, 0.24937563, 0.19065785, 0.37594467, 0.13639665, 0.28979832, 0.23786668, 0.28145194, 0.15723594, 0.42147952, 0.13521698, 0.09365162, 0.16989803, 0.18032162, 0.15972865, 0.46172428, 0.16657689, 0.0822442, 0.2459615, 0.11133792, 0.13544944, 0.23102483, 0.0684667, 0.37023306, 0.46946436, 0.14081559, 0.09542322, 0.2607553, 0.05689615, 0.040117852, 0.47032437, 0.21981657, 0.18407865, 0.10924776, 0.09996258, 0.30727184, 0.09649955, 0.08648358, 0.27226406, 0.24222048, 0.24477899, 0.29929075, 0.087525286, 0.13263759, 0.2257661, 0.107982144, 0.2302747, 0.2716106, 0.1251558, 0.1507349, 0.3637874, 0.18543339, 0.13560258, 0.14753339, 0.09623717, 0.30727118, 0.0769286, 0.07146411, 0.415654, 0.08950349, 0.12864172, 0.53157955, 0.04799177, 0.2986462, 0.077180274, 0.23553482, 0.3228181, 0.10302608, 0.30420977, 0.22115931, 0.5376867, 0.37760746, 0.14358744, 0.5942079, 0.19741486, 0.24029675, 0.3321923, 0.6095528, 0.17172666, 0.47624722, 0.26948938, 0.2634506, 0.12397547, 0.12889603, 0.10053009, 0.17712843, 0.17991148, 0.40290657, 0.7124971, 0.16370913, 0.23171267, 0.1
