## Supplementary Table 9 for "Multifaceted Representation of Genes via Deep Learning of Gene Expression Networks" (part 9 of 33)

### Sheet: Transcriptional_factor (continued)
Classification class name	Num of gene in the class	AUC	True probability of all genes	Predicted probability of all genes
HL-60_CTCF	125	0.703205	0, 0, 0, 0, 0, 0, 0, 0, 0, 0, 0, 0, 0, 0, 0, 0, 0, 0, 0, 0, 0, 0, 0, 0, 0, 0, 0, 0, 0, 0, 0, 0, 0, 0, 0, 0, 0, 0, 0, 0, 0, 0, 0, 0, 0, 0, 0, 0, 0, 0, 0, 0, 0, 0, 0, 0, 0, 0, 0, 0, 0, 0, 0, 0, 0, 0, 0, 0, 0, 0, 0, 0, 0, 0, 0, 0, 0, 0, 0, 0, 0, 0, 0, 0, 0, 0, 0, 0, 0, 0, 0, 0, 0, 0, 0, 0, 0, 0, 0, 0, 0, 0, 0, 0, 0, 0, 0, 0, 0, 0, 1, 0, 0, 0, 0, 0, 0, 0, 0, 0, 0, 0, 0, 0, 0, 0, 0, 0, 0, 0, 0, 0, 0, 0, 0, 0, 0, 0, 0, 0, 0, 0, 0, 0, 0, 0, 0, 0, 0, 0, 0, 0, 0, 0, 0, 0, 0, 0, 0, 0, 0, 0, 0, 0, 0, 0, 0, 0, 0, 0, 0, 0, 0, 0, 0, 0, 0, 0, 0, 0, 0, 0, 0, 0, 0, 0, 0, 0, 0, 0, 0, 0, 0, 0, 0, 0, 0, 0, 0, 0, 0, 0, 0, 0, 0, 0, 0, 0, 0, 0, 0, 0, 0, 0, 0, 0, 0, 0, 0, 0, 0, 0, 0, 1, 0, 0, 0, 0, 0, 0, 0, 0, 0, 0, 0, 0, 0, 0, 0, 0, 0, 0, 0, 0, 0, 0, 0, 0, 0, 0, 0, 0, 0, 0, 0, 0, 0, 0, 0, 0, 0, 0, 0, 0, 0, 0, 0, 0, 0, 0, 0, 0, 0, 0, 0, 0, 0, 0, 0, 0, 0, 0, 0, 0, 0, 0, 0, 0, 0, 0, 0, 0, 0, 0, 0, 0, 0, 0, 0, 0, 0, 0, 0, 0, 0, 0, 0, 0, 0, 0, 0, 0, 0, 0, 0, 0, 0, 0, 0, 0, 0, 0, 0, 0, 0, 0, 0, 0, 0, 0, 0, 0, 0, 0, 0, 0, 0, 0, 0, 0, 0, 0, 0, 0, 0, 0, 0, 0, 0, 0, 0, 0, 0, 0, 0, 0, 0, 0, 0, 0, 0, 0, 0, 0, 0, 0, 0, 0, 0, 0, 0, 0, 0, 0, 0, 0, 0, 0, 0, 0, 0, 0, 0, 0, 0, 0, 0, 0, 0, 0, 0, 0, 0, 0, 0, 0, 0, 0, 0, 0, 0, 0, 0, 0, 0, 0, 0, 0, 0, 0, 0, 0, 0, 0, 0, 0, 0, 0, 0, 0, 0, 0, 0, 0, 0, 0, 0, 0, 0, 0, 0, 0, 0, 0, 0, 0, 0, 0, 0, 0, 0, 0, 0, 0, 0, 0, 0, 0, 0, 0, 0, 0, 0, 0, 0, 0, 0, 0, 0, 0, 0, 0, 0, 0, 0, 0, 0, 0, 0, 0, 0, 0, 0, 0, 0, 0, 0, 0, 0, 0, 0, 0, 0, 0, 0, 0, 0, 0, 0, 0, 0, 0, 0, 0, 0, 0, 0, 0, 0, 0, 0, 0, 1, 0, 0, 0, 0, 0, 0, 0, 0, 0, 0, 0, 0, 0, 0, 0, 0, 0, 0, 0, 0, 0, 0, 0, 0, 0, 0, 0, 0, 0, 0, 0, 0, 0, 0, 0, 0, 0, 0, 0, 0, 0, 0, 0, 0, 0, 0, 0, 0, 0, 0, 0, 0, 0, 0, 0, 0, 0, 0, 0, 0, 0, 0, 0, 0, 0, 0, 0, 0, 0, 0, 0, 0, 0, 0, 0, 0, 0, 0, 0, 0, 0, 0, 0, 0, 0, 0, 0, 0, 0, 0, 0, 0, 0, 0, 0, 0, 0, 0, 0, 0, 0, 0, 0, 0, 0, 0, 0, 0, 0, 0, 0, 0, 0, 0, 0, 0, 0, 0, 0, 0, 0, 0, 0, 0, 0, 0, 0, 0, 0, 0, 0, 0, 0, 0, 0, 0, 0, 0, 0, 0, 0, 0, 0, 0, 0, 0, 0, 0, 0, 0, 0, 0, 0, 0, 0, 0, 0, 0, 0, 0, 0, 0, 0, 0, 0, 0, 0, 0, 0, 0, 0, 0, 0, 0, 0, 0, 0, 0, 0, 0, 0, 0, 0, 0, 0, 0, 0, 0, 0, 0, 0, 0, 0, 0, 0, 0, 0, 0, 0, 0, 0, 0, 0, 0, 0, 0, 0, 0, 0, 0, 0, 0, 0, 0, 0, 0, 0, 0, 0, 0, 0, 0, 0, 0, 0, 0, 0, 0, 0, 0, 0, 0, 0, 0, 0, 0, 0, 0, 0, 0, 0, 0, 0, 0, 0, 0, 0, 0, 0, 0, 0, 0, 0, 0, 0, 0, 0, 0, 0, 0, 0, 0, 0, 0, 0, 0, 0, 0, 1, 0, 0, 0, 0, 0, 0, 0, 0, 0, 0, 0, 0, 0, 0, 0, 0, 0, 0, 0, 0, 0, 0, 0, 0, 0, 0, 0, 0, 0, 0, 0, 0, 0, 0, 0, 0, 0, 0, 0, 0, 0, 0, 0, 0, 0, 0, 0, 0, 0, 0, 0, 0, 0, 0, 0, 0, 0, 0, 0, 0, 0, 0, 1, 0, 0, 0, 0, 0, 0, 0, 0, 0, 0, 0, 0, 0, 0, 0, 0, 0, 0, 0, 0, 0, 0, 0, 0, 0, 0, 0, 0, 0, 0, 0, 0, 0, 0, 0, 0, 0, 0, 0, 0, 0, 0, 0, 0, 0, 0, 0, 0, 0, 0, 0, 0, 0, 0, 0, 0, 0, 0, 0, 0, 0, 0, 0, 0, 0, 0, 0, 0, 0, 0, 0, 0, 0, 0, 0, 0, 0, 0, 0, 0, 0, 0, 0, 0, 0, 0, 0, 1, 0, 0, 0, 0, 1, 0, 0, 0, 0, 0, 0, 0, 0, 0, 0, 0, 0, 0, 0, 0, 0, 0, 0, 0, 0, 0, 0, 0, 0, 0, 0, 0, 0, 0, 0, 0, 0, 0, 0, 0, 0, 0, 0, 0, 0, 0, 0, 0, 0, 0, 0, 0, 0, 0, 0, 0, 0, 0, 0, 0, 0, 0, 0, 0, 0, 0, 0, 0, 0, 0, 1, 0, 0, 0, 0, 0, 0, 0, 0, 0, 0, 0, 0, 0, 0, 0, 0, 0, 0, 0, 0, 0, 0, 0, 0, 0, 0, 0, 0, 0, 0, 0, 0, 0, 0, 0, 0, 0, 0, 0, 0, 0, 0, 0, 0, 0, 0, 0, 0, 0, 0, 0, 0, 0, 0, 0, 0, 0, 0, 0, 0, 0, 0, 0, 0, 0, 0, 0, 0, 0, 0, 0, 0, 0, 0, 0, 0, 0, 0, 0, 0, 0, 0, 0, 0, 0, 0, 0, 0, 0, 0, 0, 0, 0, 0, 0, 0, 0, 0, 0, 0, 0, 0, 0, 0, 0, 0, 0, 0, 0, 0, 0, 0, 0, 0, 0, 0, 0, 0, 0, 0, 0, 0, 0, 0, 0, 0, 0, 0, 0, 0, 0, 0, 0, 0, 0, 0, 0, 0, 0, 0, 1, 0, 0, 0, 0, 0, 0, 0, 0, 0, 0, 0, 0, 0, 0, 0, 0, 0, 0, 0, 0, 0, 0, 0, 0, 0, 0, 0, 0, 0, 0, 0, 1, 0, 0, 0, 0, 0, 0, 0, 0, 0, 0, 0, 0, 0, 0, 0, 0, 0, 0, 0, 0, 0, 0, 0, 0, 0, 0, 0, 0, 0, 0, 0, 0, 0, 0, 0, 0, 0, 0, 0, 0, 0, 0, 0, 0, 0, 0, 0, 0, 0, 0, 0, 0, 0, 0, 0, 0, 0, 0, 0, 0, 0, 0, 0, 0, 0, 0, 0, 0, 0, 0, 0, 0, 0, 0, 0, 1, 0, 0, 0, 0, 0, 0, 0, 0, 0, 0, 0, 0, 0, 0, 1, 0, 0, 0, 0, 0, 0, 0, 0, 0, 0, 0, 0, 0, 0, 0, 0, 0, 0, 0, 0, 0, 0, 0, 0, 0, 0, 1, 0, 0, 0, 0, 0, 0, 0, 0, 0, 0, 0, 0, 0, 0, 0, 0, 0, 0, 0, 0, 0, 0, 0, 0, 0, 0, 0, 0, 0, 0, 0, 0, 0, 0, 0, 0, 0, 0, 0, 0, 0, 0, 0, 0, 0, 0, 0, 0, 0, 0, 0, 0, 0, 0, 0, 0, 0, 0, 0, 0, 0, 0, 0, 0, 0, 0, 1, 0, 0, 0, 0, 0, 0, 0, 0, 0, 0, 0, 0, 0, 0, 0, 0, 0, 0, 0, 0, 0, 0, 0, 0, 0, 0, 0, 0, 0, 0, 0, 0, 0, 0, 0, 0, 0, 0, 0, 0, 0, 0, 0, 0, 0, 0, 0, 0, 0, 0, 0, 0, 0, 0, 0, 0, 0, 0, 0, 0, 0, 0, 0, 0, 0, 0, 0, 0, 0, 0, 0, 0, 0, 0, 0, 0, 0, 0, 0, 0, 0, 0, 0, 0, 0, 0, 0, 0, 0, 0, 0, 0, 0, 0, 0, 0, 0, 0, 0, 0, 0, 0, 0, 0, 0, 0, 0, 0, 0, 0, 0, 0, 0, 0, 0, 0, 0, 0, 0, 0, 0, 0, 0, 0, 0, 0, 0, 0, 0, 0, 0, 0, 0, 0, 0, 0, 0, 0, 0, 0, 0, 0, 0, 0, 0, 0, 0, 1, 0, 0, 0, 1, 0, 0, 0, 0, 0, 0, 0, 0, 0, 0, 0, 0, 0, 0, 0, 0, 0, 0, 0, 0, 0, 0, 0, 0, 0, 0, 0, 0, 0, 0, 0, 0, 0, 0, 0, 0, 0, 0, 0, 0, 0, 0, 0, 0, 0, 0, 0, 0, 0, 0, 0, 0, 0, 0, 0, 0, 0, 0, 0, 0, 0, 0, 0, 0, 0, 0, 0, 0, 0, 0, 0, 0, 0, 0, 0, 0, 0, 0, 0, 0, 0, 0, 0, 0, 0, 0, 0, 0, 0, 0, 0, 0, 0, 0, 0, 0, 0, 0, 0, 0, 0, 0, 0, 0, 0, 0, 0, 0, 0, 0, 1, 0, 0, 0, 0, 0, 0, 0, 0, 0, 0, 0, 0, 0, 0, 0, 0, 0, 0, 0, 0, 0, 0, 0, 0, 0, 0, 0, 0, 0, 0, 0, 0, 0, 0, 0, 0, 0, 0, 0, 0, 0, 0, 0, 0, 0, 0, 0, 0, 0, 0, 0, 0, 0, 0, 0, 0, 0, 0, 0, 0, 0, 0, 0, 0, 0, 1, 0, 0, 0, 0, 0, 0, 0, 0, 0, 0, 0, 0, 0, 0, 0, 0, 0, 0, 0, 0, 0, 0, 0, 0, 0, 0, 0, 0, 0, 0, 0, 0, 0, 0, 0, 0, 0, 0, 0, 0, 0, 0, 0, 0, 0, 0, 0, 1, 0, 0, 0, 0, 0, 0, 0, 0, 0, 0, 0, 0, 0, 0, 0, 0, 0, 0, 0, 0, 0, 0, 0, 0, 0, 0, 0, 0, 0, 0, 0, 0, 0, 0, 0, 0, 0, 0, 0, 0, 0, 0, 0, 0, 0, 0, 0, 0, 0, 0, 0, 0, 0, 0, 0, 0, 0, 0, 0, 0, 0, 0, 0, 0, 0, 0, 0, 0, 0, 0, 0, 0, 0, 0, 0, 0, 0, 0, 0, 0, 0, 0, 0, 0, 0, 0, 0, 0, 0, 0, 0, 0, 0, 0, 0, 0, 0, 0, 0, 0, 0, 0, 0, 0, 0, 0, 0, 0, 0, 0, 0, 0, 0, 0, 0, 0, 0, 0, 0, 0, 0, 0, 0, 0, 0, 0, 0, 0, 0, 0, 0, 0, 0, 0, 0, 0, 0, 0, 0, 0, 0, 0, 0, 0, 0, 0, 0, 0, 0, 0, 0, 0, 0, 1, 0, 0, 0, 0, 0, 0, 0, 1, 0, 0, 0, 0, 0, 0, 0, 0, 0, 0, 0, 0, 0, 0, 0, 0, 0, 0, 0, 0, 0, 0, 0, 0, 0, 0, 0, 0, 0, 0, 0, 0, 0, 0, 0, 0, 0, 0, 0, 0, 0, 0, 0, 0, 0, 0, 0, 0, 0, 0, 0, 0, 0, 0, 0, 0, 0, 0, 0, 0, 0, 0, 0, 0, 0, 0, 0, 0, 0, 0, 0, 0, 0, 0, 0, 0, 0, 0, 0, 0, 0, 0, 0, 0, 0, 0, 0, 0, 0, 0, 0, 0, 0, 0, 0, 0, 0, 1, 0, 1, 0, 0, 0, 0, 0, 0, 0, 0, 0, 0, 0, 0, 0, 0, 0, 0, 0, 0, 0, 0, 0, 0, 0, 0, 0, 0, 0, 0, 0, 0, 1, 0, 0, 0, 0, 0, 0, 0, 0, 0, 0, 0, 0, 0, 0, 0, 0, 0, 0, 0, 0, 0, 0, 0, 0, 0, 0, 0, 0, 0, 0, 0, 0, 0, 0, 0, 0, 0, 0, 0, 0, 0, 0, 0, 0, 0, 0, 0, 0, 0, 0, 0, 0, 0, 0, 0, 0, 0, 0, 0, 0, 0, 0, 0, 0, 0, 0, 0, 0, 0, 0, 0, 0, 0, 0, 0, 0, 0, 0, 0, 0, 0, 0, 1, 0, 0, 0, 0, 0, 0, 0, 0, 1, 0, 0, 0, 0, 0, 0, 0, 0, 0, 0, 0, 0, 0, 0, 0, 1, 0, 0, 0, 0, 0, 0, 0, 0, 0, 0, 0, 0, 0, 0, 0, 1, 0, 0, 0, 0, 0, 0, 0, 0, 0, 0, 0, 0, 0, 0, 0, 0, 0, 0, 0, 0, 0, 0, 0, 0, 0, 0, 0, 0, 0, 0, 0, 0, 0, 0, 0, 0, 0, 0, 0, 0, 0, 0, 0, 0, 0, 0, 0, 0, 0, 0, 0, 0, 0, 0, 0, 1, 0, 0, 0, 0, 0, 0, 0, 0, 0, 0, 0, 0, 0, 0, 0, 0, 0, 0, 0, 0, 0, 0, 0, 0, 0, 0, 0, 0, 0, 0, 0, 0, 0, 0, 0, 0, 0, 0, 0, 0, 0, 0, 0, 0, 0, 0, 0, 0, 0, 0, 0, 0, 0, 0, 0, 0, 0, 0, 0, 0, 0, 0, 0, 0, 0, 0, 0, 0, 0, 0, 0, 0, 0, 0, 0, 0, 0, 0, 0, 0, 0, 0, 0, 0, 0, 0, 0, 0, 0, 0, 0, 0, 0, 0, 0, 0, 0, 0, 0, 0, 0, 0, 0, 0, 0, 0, 0, 0, 0, 0, 0, 0, 0, 0, 0, 0, 0, 0, 0, 0, 0, 0, 0, 0, 0, 0, 0, 0, 0, 0, 0, 0, 0, 0, 0, 0, 0, 0, 0, 0, 0, 0, 0, 0, 0, 0, 0, 0, 0, 0, 0, 0, 0, 0, 0, 0, 0, 0, 0, 0, 0, 0, 0, 0, 0, 0, 0, 0, 0, 0, 0, 0, 0, 0, 0, 0, 0, 0, 0, 0, 0, 0, 0, 0, 0, 0, 0, 0, 0, 1, 0, 0, 0, 0, 0, 0, 0, 0, 0, 0, 0, 0, 0, 0, 0, 0, 0, 0, 0, 0, 0, 0, 0, 0, 0, 0, 0, 0, 0, 0, 0, 0, 0, 0, 0, 0, 0, 0, 0, 0, 0, 0, 0, 0, 0, 0, 0, 0, 0, 0, 0, 0, 0, 0, 0, 0, 0, 0, 0, 0, 0, 0, 0, 0, 0, 0, 0, 0, 0, 0, 0, 0, 0, 0, 0, 0, 0, 0, 0, 0, 1, 0, 0, 0, 0, 0, 0, 0, 0, 0, 0, 0, 0, 0, 0, 0, 0, 0, 0, 0, 0, 0, 0, 0, 0, 0, 0, 0, 0, 0, 0, 0, 0, 0, 0, 0, 0, 0, 0, 0, 0, 0, 0, 0, 0, 0, 0, 0, 0, 0, 0, 0, 0, 0, 0, 0, 0, 0, 0, 0, 0, 0, 0, 0, 0, 0, 0, 0, 0, 0, 0, 0, 0, 0, 0, 0, 0, 0, 0, 0, 0, 0, 0, 0, 0, 0, 0, 0, 0, 0, 0, 0, 1, 0, 0, 0, 0, 0, 0, 0, 0, 0, 0, 0, 0, 0, 0, 0, 0, 0, 0, 0, 0, 0, 0, 1, 0, 0, 0, 0, 0, 0, 0, 0, 0, 0, 0, 0, 0, 0, 0, 0, 0, 0, 0, 0, 0, 0, 0, 0, 0, 0, 0, 0, 0, 0, 0, 1, 0, 0, 0, 0, 0, 0, 0, 0, 0, 0, 0, 0, 0, 0, 0, 0, 0, 0, 0, 0, 0, 0, 0, 0, 0, 0, 0, 0, 0, 0, 0, 0, 0, 0, 0, 0, 0, 0, 0, 0, 0, 1, 0, 0, 0, 0, 0, 0, 0, 0, 0, 0, 0, 0, 0, 0, 0, 0, 0, 0, 0, 0, 0, 0, 0, 0, 0, 0, 0, 0, 0, 0, 0, 0, 0, 0, 0, 0, 0, 0, 0, 0, 0, 0, 0, 0, 0, 0, 0, 0, 0, 0, 0, 1, 0, 0, 0, 0, 0, 0, 0, 0, 0, 1, 0, 0, 0, 0, 0, 0, 0, 0, 0, 0, 0, 0, 0, 0, 0, 0, 0, 0, 0, 0, 0, 0, 0, 0, 0, 0, 0, 0, 0, 0, 0, 0, 0, 0, 0, 0, 0, 0, 0, 0, 0, 0, 0, 0, 0, 0, 0, 0, 0, 0, 0, 0, 0, 0, 0, 0, 0, 0, 0, 0, 0, 0, 0, 0, 0, 0, 0, 0, 0, 0, 0, 0, 0, 0, 0, 0, 0, 0, 0, 0, 0, 0, 0, 0, 0, 0, 0, 0, 0, 0, 0, 0, 0, 0, 0, 0, 0, 0, 0, 0, 0, 0, 0, 0, 0, 0, 0, 0, 0, 0, 0, 0, 0, 0, 0, 0, 1, 0, 0, 0, 0, 0, 0, 0, 0, 0, 0, 0, 0, 0, 0, 0, 0, 1, 0, 0, 0, 0, 0, 0, 0, 0, 0, 0, 0, 0, 1, 0, 0, 0, 0, 0, 0, 0, 0, 0, 0, 0, 0, 0, 0, 0, 0, 0, 0, 0, 0, 0, 0, 0, 0, 0, 0, 0, 0, 0, 0, 0, 0, 0, 0, 0, 0, 0, 0, 0, 0, 0, 0, 0, 0, 0, 0, 0, 0, 0, 0, 0, 0, 0, 0, 0, 0, 0, 0, 0, 0, 0, 0, 0, 0, 0, 0, 0, 0, 0, 0, 0, 0, 0, 0, 0, 0, 0, 0, 0, 0, 0, 0, 0, 0, 0, 0, 0, 0, 0, 0, 0, 0, 0, 0, 0, 0, 0, 0, 0, 0, 0, 0, 0, 0, 0, 0, 0, 0, 0, 0, 0, 0, 0, 0, 0, 0, 0, 0, 0, 0, 0, 0, 0, 0, 0, 0, 0, 0, 0, 0, 0, 0, 0, 0, 0, 0, 0, 0, 0, 0, 0, 0, 0, 0, 0, 0, 0, 0, 0, 0, 0, 0, 0, 0, 0, 0, 0, 0, 0, 0, 0, 0, 0, 0, 0, 0, 0, 0, 0, 0, 0, 0, 0, 0, 1, 0, 0, 1, 0, 0, 0, 0, 0, 0, 0, 0, 0, 0, 0, 0, 0, 0, 0, 0, 0, 0, 0, 0, 0, 0, 0, 0, 0, 0, 0, 0, 0, 0, 0, 0, 0, 0, 0, 0, 0, 0, 0, 0, 0, 0, 0, 0, 0, 0, 0, 0, 0, 0, 0, 0, 0, 0, 0, 1, 0, 0, 0, 0, 0, 0, 0, 0, 0, 0, 0, 0, 0, 0, 0, 0, 0, 0, 0, 0, 0, 0, 0, 0, 0, 0, 0, 0, 0, 0, 0, 0, 0, 0, 0, 0, 0, 0, 0, 0, 0, 0, 0, 0, 0, 0, 0, 0, 0, 0, 0, 0, 0, 0, 0, 0, 0, 0, 0, 0, 0, 0, 0, 0, 0, 0, 0, 0, 0, 0, 0, 0, 0, 0, 0, 0, 0, 0, 0, 0, 0, 0, 0, 0, 0, 0, 0, 0, 0, 0, 0, 0, 0, 0, 0, 0, 0, 0, 0, 0, 0, 0, 0, 0, 0, 0, 0, 0, 0, 0, 0, 0, 0, 0, 0, 0, 0, 0, 0, 0, 0, 0, 0, 0, 0, 0, 0, 0, 0, 0, 0, 1, 0, 0, 0, 0, 0, 0, 0, 0, 0, 0, 0, 0, 0, 0, 0, 0, 0, 0, 0, 0, 0, 0, 0, 0, 0, 0, 0, 0, 1, 0, 0, 0, 0, 0, 0, 0, 0, 0, 0, 0, 0, 0, 0, 0, 0, 0, 0, 0, 0, 0, 0, 0, 0, 0, 0, 0, 0, 0, 0, 0, 0, 0, 0, 0, 0, 0, 0, 0, 0, 0, 0, 0, 0, 0, 0, 0, 0, 0, 0, 0, 0, 0, 0, 0, 0, 0, 0, 0, 1, 0, 0, 0, 0, 0, 0, 0, 0, 0, 0, 0, 0, 0, 0, 0, 0, 0, 0, 0, 0, 0, 0, 0, 0, 0, 0, 0, 0, 0, 0, 0, 0, 0, 0, 0, 0, 0, 0, 0, 0, 0, 0, 0, 0, 0, 0, 0, 0, 0, 0, 0, 0, 0, 0, 0, 0, 0, 0, 0, 0, 0, 0, 0, 0, 0, 0, 0, 0, 0, 0, 0, 0, 0, 0, 0, 0, 1, 0, 0, 0, 0, 0, 0, 0, 0, 0, 0, 0, 0, 0, 0, 0, 0, 0, 0, 0, 0, 0, 0, 1, 0, 0, 0, 0, 0, 0, 0, 0, 0, 0, 0, 0, 0, 0, 0, 0, 0, 0, 0, 0, 0, 0, 0, 0, 0, 0, 0, 0, 0, 0, 0, 0, 0, 0, 0, 0, 0, 0, 0, 0, 0, 0, 0, 0, 0, 0, 0, 0, 0, 0, 0, 0, 0, 0, 0, 0, 0, 0, 0, 0, 0, 0, 0, 0, 0, 0, 0, 0, 0, 0, 0, 0, 0, 0, 0, 1, 0, 0, 0, 0, 0, 0, 0, 0, 0, 0, 0, 0, 0, 0, 0, 0, 0, 0, 0, 0, 0, 0, 0, 0, 0, 0, 0, 0, 0, 0, 1, 0, 0, 0, 0, 0, 0, 0, 0, 1, 0, 0, 0, 0, 0, 0, 0, 0, 0, 0, 0, 0, 0, 0, 0, 0, 0, 0, 0, 0, 0, 0, 0, 0, 0, 0, 0, 0, 0, 0, 0, 0, 0, 0, 0, 0, 0, 0, 0, 0, 0, 0, 0, 0, 0, 0, 0, 0, 0, 0, 0, 0, 0, 0, 0, 0, 0, 0, 0, 0, 0, 0, 0, 0, 0, 0, 0, 0, 0, 0, 0, 0, 0, 0, 0, 0, 0, 0, 0, 0, 0, 0, 0, 0, 0, 0, 0, 0, 0, 0, 0, 0, 0, 0, 0, 0, 0, 0, 0, 0, 0, 0, 0, 0, 0, 0, 0, 0, 1, 0, 0, 0, 0, 0, 0, 0, 0, 0, 0, 0, 0, 0, 0, 0, 0, 0, 0, 0, 0, 0, 0, 0, 0, 0, 0, 0, 0, 0, 0, 0, 0, 0, 0, 0, 0, 0, 0, 0, 0, 0, 0, 0, 0, 0, 0, 0, 0, 0, 0, 0, 0, 0, 0, 0, 0, 0, 0, 0, 0, 0, 0, 0, 0, 0, 0, 0, 0, 0, 0, 0, 0, 0, 0, 0, 0, 0, 0, 0, 0, 0, 0, 0, 0, 0, 0, 0, 0, 0, 0, 0, 0, 0, 0, 0, 0, 0, 0, 0, 0, 0, 0, 0, 0, 0, 0, 0, 0, 0, 0, 0, 0, 0, 0, 0, 0, 0, 0, 0, 0, 0, 0, 0, 0, 0, 0, 0, 0, 0, 0, 0, 0, 0, 0, 0, 0, 0, 0, 0, 0, 0, 0, 0, 1, 0, 0, 0, 0, 0, 0, 0, 0, 0, 0, 0, 0, 0, 0, 0, 0, 0, 0, 0, 0, 0, 0, 0, 0, 0, 0, 0, 0, 0, 0, 0, 0, 0, 0, 0, 0, 0, 0, 0, 0, 0, 0, 0, 0, 0, 0, 0, 0, 0, 0, 0, 0, 0, 0, 0, 0, 0, 0, 0, 0, 0, 0, 0, 0, 0, 0, 0, 0, 0, 0, 0, 0, 0, 0, 0, 0, 0, 0, 0, 0, 0, 0, 0, 0, 0, 0, 0, 0, 0, 0, 0, 0, 0, 0, 0, 0, 0, 0, 0, 0, 0, 0, 0, 0, 0, 0, 0, 0, 0, 0, 0, 0, 0, 0, 0, 0, 0, 0, 0, 0, 0, 0, 0, 0, 0, 0, 0, 0, 0, 0, 0, 0, 0, 0, 0, 0, 0, 0, 0, 0, 0, 0, 0, 0, 0, 0, 0, 0, 0, 0, 0, 0, 0, 0, 0, 0, 0, 0, 0, 0, 0, 0, 0, 0, 0, 0, 0, 0, 0, 0, 0, 0, 0, 0, 0, 0, 0, 0, 0, 0, 0, 0, 0, 0, 0, 0, 0, 0, 0, 0, 0, 0, 0, 0, 0, 0, 0, 0, 0, 0, 0, 0, 0, 0, 0, 0, 0, 0, 0, 0, 0, 0, 0, 0, 0, 0, 0, 0, 0, 0, 0, 0, 0, 0, 0, 0, 0, 0, 0, 0, 0, 0, 0, 0, 0, 0, 0, 0, 0, 0, 0, 0, 0, 0, 0, 0, 0, 0, 0, 0, 0, 0, 0, 0, 0, 0, 0, 0, 0, 0, 0, 0, 0, 0, 0, 0, 0, 0, 0, 0, 0, 0, 0, 0, 0, 0, 0, 0, 0, 0, 0, 0, 0, 0, 0, 0, 0, 0, 0, 0, 0, 0, 0, 0, 0, 0, 0, 0, 0, 0, 0, 0, 0, 0, 0, 0, 0, 0, 0, 0, 0, 0, 0, 0, 0, 0, 0, 0, 0, 0, 0, 0, 0, 0, 0, 0, 0, 0, 0, 0, 0, 0, 0, 0, 0, 0, 0, 0, 0, 0, 0, 0, 0, 0, 0, 0, 0, 0, 0, 0, 0, 0, 0, 0, 0, 0, 0, 0, 0, 0, 0, 1, 0, 0, 0, 0, 0, 0, 0, 0, 0, 0, 0, 0, 0, 0, 0, 0, 0, 0, 0, 0, 0, 0, 0, 0, 1, 0, 0, 0, 0, 0, 0, 0, 0, 0, 0, 0, 0, 0, 0, 0, 0, 0, 0, 0, 0, 0, 0, 0, 0, 0, 0, 0, 0, 0, 0, 0, 0, 0, 0, 0, 0, 0, 0, 0, 0, 0, 0, 0, 0, 0, 0, 0, 0, 0, 0, 0, 0, 0, 0, 0, 0, 0, 0, 0, 0, 1, 0, 0, 0, 0, 0, 0, 0, 0, 0, 0, 0, 0, 0, 0, 0, 0, 0, 0, 0, 0, 0, 0, 0, 0, 0, 0, 0, 0, 0, 0, 0, 1, 0, 0, 0, 0, 0, 0, 0, 0, 0, 0, 0, 0, 0, 0, 0, 0, 0, 0, 0, 0, 0, 0, 0, 0, 0, 0, 0, 0, 0, 0, 0, 0, 0, 0, 0, 0, 0, 0, 0, 0, 0, 0, 0, 0, 0, 0, 0, 0, 0, 0, 0, 0, 0, 0, 0, 0, 0, 0, 0, 0, 0, 0, 0, 0, 0, 0, 0, 0, 0, 0, 0, 0, 0, 0, 0, 0, 0, 0, 0, 0, 0, 0, 0, 0, 0, 0, 0, 0, 0, 0, 0, 0, 0, 0, 0, 0, 0, 0, 0, 0, 0, 0, 0, 0, 0, 0, 0, 0, 0, 0, 0, 0, 0, 0, 0, 0, 0, 0, 0, 0, 0, 0, 0, 0, 0, 0, 0, 0, 0, 0, 0, 0, 0, 0, 0, 0, 0, 0, 0, 0, 0, 0, 0, 0, 0, 0, 0, 0, 0, 0, 0, 0, 0, 0, 0, 0, 0, 0, 0, 0, 0, 0, 0, 0, 0, 0, 0, 0, 0, 0, 0, 0, 0, 0, 0, 0, 0, 0, 0, 0, 0, 0, 0, 0, 0, 0, 0, 0, 0, 0, 0, 0, 0, 0, 0, 0, 0, 0, 0, 0, 0, 0, 0, 0, 0, 0, 0, 0, 0, 0, 0, 0, 0, 0, 0, 0, 0, 0, 0, 0, 0, 0, 0, 0, 0, 0, 0, 0, 0, 0, 0, 0, 0, 0, 0, 0, 0, 0, 0, 0, 0, 0, 0, 0, 0, 0, 0, 0, 0, 0, 0, 0, 0, 0, 0, 0, 0, 0, 0, 0, 0, 0, 0, 0, 0, 0, 0, 0, 0, 0, 0, 0, 0, 0, 0, 0, 0, 0, 0, 0, 0, 0, 0, 0, 0, 0, 0, 0, 0, 0, 0, 0, 0, 0, 0, 0, 0, 0, 0, 0, 0, 0, 0, 0, 0, 0, 0, 0, 0, 0, 0, 0, 0, 0, 0, 0, 0, 0, 0, 0, 0, 0, 0, 0, 0, 0, 0, 0, 0, 0, 0, 0, 0, 0, 0, 0, 0, 0, 0, 0, 0, 0, 0, 0, 0, 0, 0, 0, 0, 0, 0, 0, 0, 0, 0, 0, 0, 0, 0, 0, 0, 0, 0, 0, 0, 0, 0, 0, 0, 0, 0, 0, 0, 0, 0, 0, 0, 0, 0, 0, 0, 0, 0, 0, 0, 0, 0, 0, 0, 0, 0, 0, 0, 0, 0, 0, 0, 0, 0, 1, 0, 0, 0, 0, 0, 0, 0, 0, 0, 0, 0, 0, 0, 0, 0, 0, 0, 0, 0, 0, 0, 0, 0, 0, 0, 0, 0, 0, 0, 0, 0, 0, 0, 0, 0, 0, 0, 0, 0, 0, 0, 0, 0, 0, 0, 0, 0, 0, 0, 0, 0, 0, 0, 0, 0, 0, 0, 0, 0, 0, 0, 0, 0, 0, 0, 0, 0, 0, 0, 0, 0, 0, 0, 0, 0, 0, 0, 0, 0, 0, 0, 0, 0, 0, 0, 0, 0, 0, 0, 0, 0, 0, 0, 0, 0, 0, 0, 0, 0, 0, 0, 0, 0, 0, 1, 0, 0, 0, 0, 0, 0, 0, 0, 0, 0, 0, 0, 0, 0, 0, 0, 0, 0, 0, 0, 0, 0, 0, 0, 0, 0, 0, 0, 0, 0, 0, 0, 0, 0, 0, 0, 0, 0, 0, 0, 0, 0, 0, 0, 0, 0, 0, 0, 0, 0, 0, 0, 0, 0, 0, 0, 0, 0, 0, 0, 0, 0, 0, 0, 0, 0, 0, 0, 0, 0, 0, 0, 0, 0, 0, 0, 0, 0, 0, 0, 0, 0, 0, 0, 0, 0, 0, 0, 0, 0, 0, 0, 0, 0, 0, 0, 0, 0, 0, 0, 0, 0, 0, 0, 0, 0, 0, 0, 0, 0, 0, 0, 0, 0, 0, 0, 0, 0, 0, 0, 0, 0, 1, 0, 0, 0, 0, 0, 0, 0, 0, 0, 0, 0, 0, 0, 0, 0, 0, 0, 0, 0, 0, 0, 0, 0, 0, 0, 0, 0, 0, 0, 0, 0, 0, 0, 0, 0, 0, 0, 0, 0, 0, 0, 0, 0, 0, 0, 0, 0, 0, 0, 0, 0, 0, 0, 0, 0, 0, 0, 0, 0, 0, 0, 0, 0, 0, 0, 0, 0, 0, 0, 0, 0, 0, 0, 0, 0, 0, 0, 0, 0, 0, 0, 0, 0, 0, 0, 0, 0, 0, 0, 0, 0, 0, 0, 0, 0, 0, 0, 0, 0, 0, 0, 0, 0, 0, 0, 0, 0, 0, 0, 0, 0, 0, 0, 0, 0, 0, 0, 0, 0, 0, 0, 0, 0, 0, 0, 0, 0, 0, 0, 0, 0, 0, 0, 0, 0, 0, 0, 0, 0, 0, 0, 0, 0, 0, 0, 0, 0, 0, 0, 0, 0, 0, 0, 0, 0, 0, 0, 0, 0, 0, 0, 0, 0, 0, 0, 0, 0, 0, 0, 0, 0, 0, 0, 0, 0, 0, 0, 0, 0, 0, 0, 0, 0, 0, 0, 0, 0, 0, 0, 0, 0, 0, 0, 0, 0, 0, 0, 0, 0, 0, 0, 0, 0, 0, 0, 0, 0, 0, 0, 0, 0, 0, 0, 0, 0, 0, 0, 0, 0, 0, 0, 0, 0, 0, 0, 0, 0, 0, 0, 0, 0, 0, 0, 0, 0, 0, 0, 0, 0, 0, 0, 0, 0, 0, 0, 0, 0, 0, 0, 0, 0, 0, 0, 0, 0, 0, 0, 0, 0, 0, 0, 0, 0, 0, 0, 0, 0, 0, 0, 0, 0, 0, 0, 0, 0, 0, 0, 0, 0, 0, 0, 0, 0, 0, 0, 0, 0, 0, 0, 0, 0, 0, 0, 0, 0, 0, 0, 0, 0, 0, 0, 0, 0, 0, 0, 0, 0, 0, 0, 0, 0, 0, 0, 0, 0, 0, 0, 0, 0, 0, 0, 0, 0, 0, 0, 0, 0, 0, 0, 0, 0, 0, 0, 0, 0, 0, 0, 0, 0, 0, 0, 0, 0, 0, 0, 0, 0, 0, 0, 0, 0, 0, 0, 0, 0, 0, 0, 0, 0, 0, 0, 0, 0, 0, 0, 0, 0, 0, 0, 0, 0, 0, 0, 0, 0, 0, 0, 0, 0, 0, 0, 0, 0, 0, 0, 0, 0, 0, 0, 0, 0, 0, 0, 0, 0, 0, 0, 0, 0, 0, 0, 0, 0, 0, 0, 0, 0, 0, 0, 0, 0, 0, 0, 0, 0, 0, 0, 0, 0, 0, 0, 0, 0, 0, 0, 0, 0, 0, 0, 0, 0, 0, 0, 0, 0, 0, 0, 0, 0, 0, 0, 0, 0, 0, 0, 0, 0, 0, 0, 0, 1, 0, 0, 0, 0, 0, 0, 0, 0, 0, 0, 0, 0, 0, 0, 0, 0, 0, 0, 0, 0, 0, 0, 0, 0, 0, 0, 0, 0, 0, 0, 0, 0, 0, 0, 0, 0, 0, 0, 0, 0, 0, 0, 0, 0, 0, 0, 0, 0, 0, 0, 0, 0, 0, 0, 0, 0, 0, 0, 0, 0, 0, 0, 0, 0, 0, 0, 0, 0, 0, 0, 0, 0, 0, 0, 0, 0, 0, 0, 0, 0, 0, 0, 0, 0, 0, 0, 0, 0, 0, 0, 0, 0, 0, 0, 0, 0, 0, 0, 0, 0, 0, 0, 0, 0, 0, 0, 0, 1, 0, 0, 0, 0, 0, 0, 0, 0, 0, 0, 0, 0, 0, 0, 0, 0, 0, 0, 0, 0, 0, 0, 0, 0, 0, 0, 0, 0, 0, 0, 0, 0, 0, 0, 0, 0, 0, 0, 0, 0, 0, 0, 0, 0, 0, 0, 0, 0, 0, 0, 0, 0, 0, 0, 0, 0, 0, 0, 0, 0, 0, 0, 0, 0, 0, 0, 0, 0, 0, 0, 0, 0, 0, 0, 0, 0, 0, 0, 0, 0, 0, 0, 0, 0, 0, 0, 0, 0, 0, 0, 1, 0, 0, 0, 0, 0, 0, 0, 0, 0, 0, 0, 0, 0, 0, 0, 0, 0, 0, 0, 0, 0, 0, 0, 0, 0, 0, 0, 0, 0, 0, 0, 0, 0, 0, 0, 0, 0, 0, 0, 0, 0, 0, 0, 0, 0, 0, 0, 0, 0, 0, 0, 0, 0, 0, 0, 0, 0, 0, 0, 0, 0, 0, 0, 0, 0, 0, 0, 0, 0, 0, 0, 0, 0, 0, 0, 0, 0, 0, 0, 0, 0, 0, 0, 0, 0, 0, 0, 0, 0, 0, 0, 0, 0, 0, 0, 0, 0, 0, 0, 0, 0, 0, 0, 0, 0, 0, 0, 0, 0, 0, 0, 0, 0, 0, 0, 0, 0, 0, 0, 0, 0, 0, 0, 0, 0, 0, 0, 0, 0, 0, 0, 0, 0, 0, 0, 0, 0, 0, 0, 0, 0, 0, 0, 0, 0, 0, 0, 0, 0, 0, 1, 0, 0, 1, 0, 0, 0, 0, 0, 0, 0, 0, 0, 0, 0, 0, 0, 0, 0, 0, 0, 0, 0, 0, 0, 0, 0, 0, 0, 0, 0, 0, 0, 0, 0, 0, 0, 0, 0, 0, 0, 0, 0, 0, 0, 0, 0, 0, 0, 0, 0, 0, 0, 0, 0, 0, 0, 0, 0, 0, 0, 0, 0, 0, 0, 0, 0, 0, 0, 0, 0, 0, 0, 0, 0, 0, 0, 0, 0, 0, 0, 0, 0, 0, 1, 0, 0, 0, 0, 0, 0, 0, 0, 0, 0, 0, 0, 0, 0, 0, 0, 0, 0, 0, 0, 0, 0, 0, 0, 0, 0, 0, 0, 0, 0, 0, 0, 0, 0, 0, 0, 0, 0, 0, 0, 0, 0, 0, 0, 0, 0, 0, 0, 0, 0, 0, 0, 0, 0, 0, 0, 0, 0, 0, 0, 0, 0, 0, 0, 0, 0, 0, 0, 0, 0, 0, 0, 0, 0, 0, 0, 0, 0, 0, 0, 0, 0, 0, 0, 0, 0, 0, 0, 0, 0, 0, 0, 0, 0, 0, 0, 0, 0, 0, 0, 0, 0, 0, 0, 0, 0, 0, 0, 0, 0, 0, 0, 0, 0, 0, 0, 0, 0, 0, 0, 0, 0, 0, 0, 0, 0, 0, 0, 0, 0, 0, 0, 0, 0, 0, 0, 0, 0, 0, 0, 0, 0, 0, 0, 0, 0, 0, 0, 0, 0, 0, 0, 0, 0, 0, 0, 0, 0, 0, 0, 0, 0, 0, 0, 0, 0, 0, 0, 0, 0, 0, 0, 0, 0, 0, 0, 0, 0, 0, 0, 0, 0, 0, 0, 0, 0, 0, 0, 0, 0, 0, 0, 0, 0, 0, 0, 0, 0, 0, 0, 0, 0, 0, 0, 0, 0, 0, 0, 0, 0, 0, 0, 0, 0, 0, 0, 0, 0, 0, 0, 0, 0, 0, 0, 0, 0, 0, 0, 0, 0, 0, 0, 0, 0, 0, 0, 0, 0, 0, 0, 0, 0, 0, 0, 0, 0, 0, 0, 0, 0, 0, 0, 0, 0, 0, 0, 0, 0, 0, 0, 0, 0, 0, 0, 0, 0, 0, 0, 0, 0, 0, 0, 0, 0, 0, 0, 1, 0, 0, 0, 0, 0, 0, 0, 0, 0, 0, 0, 0, 0, 0, 0, 0, 0, 0, 0, 0, 0, 0, 0, 0, 0, 0, 0, 0, 0, 0, 0, 0, 0, 0, 0, 0, 0, 0, 0, 0, 0, 0, 0, 0, 0, 0, 0, 0, 0, 0, 0, 0, 0, 0, 0, 0, 0, 0, 0, 0, 0, 0, 0, 0, 0, 0, 0, 0, 0, 0, 0, 0, 0, 0, 0, 0, 0, 0, 0, 0, 0, 0, 0, 0, 0, 0, 0, 0, 0, 0, 0, 0, 0, 0, 0, 0, 0, 0, 0, 0, 0, 0, 0, 0, 0, 0, 0, 0, 1, 0, 0, 0, 0, 0, 0, 0, 0, 0, 0, 0, 0, 0, 0, 0, 0, 0, 0, 0, 0, 0, 0, 0, 0, 0, 0, 0, 0, 0, 0, 0, 0, 0, 0, 0, 0, 0, 0, 0, 0, 0, 0, 0, 0, 0, 0, 0, 0, 0, 0, 0, 0, 0, 0, 0, 0, 0, 0, 0, 0, 0, 1, 0, 0, 0, 0, 0, 0, 0, 0, 0, 0, 0, 0, 0, 0, 0, 0, 0, 0, 0, 0, 0, 0, 0, 0, 0, 0, 0, 0, 0, 0, 0, 0, 0, 0, 0, 0, 0, 0, 0, 0, 0, 0, 0, 0, 0, 0, 0, 0, 0, 0, 0, 0, 0, 0, 0, 0, 0, 0, 0, 0, 0, 0, 0, 0, 0, 0, 0, 0, 0, 0, 0, 0, 0, 0, 0, 0, 0, 0, 0, 0, 0, 0, 0, 0, 0, 0, 0, 0, 0, 0, 0, 0, 0, 0, 0, 0, 0, 0, 0, 0, 0, 0, 0, 0, 0, 0, 0, 0, 0, 0, 0, 0, 0, 0, 0, 0, 0, 0, 0, 0, 0, 0, 0, 1, 0, 0, 0, 0, 0, 0, 0, 0, 0, 0, 0, 0, 0, 0, 0, 0, 0, 0, 0, 0, 0, 0, 0, 0, 0, 0, 0, 0, 0, 0, 0, 0, 1, 0, 0, 0, 0, 0, 0, 0, 0, 0, 1, 0, 0, 0, 0, 0, 0, 0, 0, 0, 0, 0, 0, 0, 0, 0, 0, 0, 0, 0, 0, 0, 0, 0, 0, 0, 0, 0, 0, 0, 0, 0, 0, 0, 0, 0, 0, 0, 0, 0, 0, 0, 0, 0, 0, 0, 0, 0, 0, 0, 0, 0, 0, 0, 0, 0, 0, 0, 0, 0, 0, 0, 0, 0, 0, 0, 0, 0, 0, 0, 0, 0, 0, 0, 0, 0, 0, 0, 0, 0, 0, 0, 0, 0, 0, 0, 0, 0, 0, 0, 0, 0, 0, 0, 0, 0, 0, 0, 0, 0, 0, 0, 0, 0, 0, 0, 0, 0, 0, 0, 0, 0, 0, 0, 0, 0, 0, 0, 0, 0, 0, 0, 0, 0, 0, 0, 0, 0, 0, 0, 0, 0, 0, 0, 0, 0, 0, 0, 0, 0, 0, 0, 0, 0, 0, 0, 0, 0, 0, 0, 0, 0, 0, 0, 0, 0, 0, 0, 0, 0, 0, 0, 0, 0, 0, 0, 0, 0, 0, 0, 0, 0, 0, 0, 0, 0, 0, 0, 0, 0, 0, 0, 0, 0, 0, 0, 0, 0, 0, 0, 0, 0, 0, 0, 0, 0, 0, 0, 0, 0, 0, 0, 0, 0, 0, 0, 0, 0, 0, 0, 0, 0, 0, 0, 0, 0, 0, 0, 0, 0, 0, 0, 1, 0, 0, 0, 0, 0, 0, 0, 0, 0, 0, 0, 0, 0, 0, 0, 0, 0, 0, 0, 0, 0, 0, 0, 0, 0, 0, 0, 0, 0, 0, 0, 0, 0, 0, 0, 0, 0, 0, 0, 0, 1, 0, 0, 0, 0, 0, 0, 0, 0, 0, 0, 0, 0, 0, 0, 0, 0, 0, 0, 0, 0, 0, 0, 0, 0, 0, 0, 0, 0, 0, 0, 0, 0, 0, 0, 0, 0, 0, 0, 0, 0, 0, 0, 0, 0, 0, 0, 0, 0, 0, 0, 0, 0, 0, 0, 0, 0, 0, 0, 0, 0, 0, 0, 0, 0, 0, 0, 0, 0, 0, 0, 0, 0, 0, 0, 0, 0, 0, 0, 0, 0, 0, 0, 0, 0, 0, 0, 0, 0, 0, 0, 0, 0, 0, 0, 0, 0, 0, 0, 0, 0, 0, 0, 0, 0, 0, 0, 0, 0, 0, 0, 0, 0, 0, 0, 0, 0, 0, 0, 0, 0, 0, 0, 0, 0, 0, 0, 0, 0, 0, 0, 0, 0, 0, 0, 0, 0, 0, 0, 0, 0, 0, 0, 0, 0, 0, 0, 0, 0, 0, 0, 0, 0, 0, 0, 0, 0, 0, 0, 0, 0, 0, 0, 0, 0, 0, 0, 0, 0, 0, 0, 0, 0, 0, 0, 0, 0, 0, 0, 0, 0, 0, 0, 0, 0, 0, 0, 0, 0, 0, 0, 0, 0, 0, 0, 0, 0, 0, 0, 0, 0, 0, 0, 0, 0, 0, 0, 0, 0, 0, 0, 0, 0, 0, 0, 0, 0, 0, 0, 0, 0, 0, 0, 0, 0, 0, 0, 0, 0, 0, 0, 0, 0, 0, 0, 0, 0, 0, 0, 0, 0, 0, 0, 0, 0, 0, 0, 0, 0, 1, 0, 0, 0, 0, 0, 0, 0, 0, 0, 0, 0, 0, 0, 0, 0, 0, 0, 0, 0, 0, 0, 0, 0, 0, 0, 0, 0, 0, 0, 0, 0, 0, 0, 0, 0, 0, 0, 0, 0, 0, 0, 0, 0, 0, 0, 0, 0, 0, 0, 0, 0, 0, 0, 0, 0, 0, 0, 0, 0, 0, 0, 0, 0, 0, 0, 0, 0, 0, 0, 0, 0, 0, 0, 0, 0, 0, 0, 0, 0, 0, 0, 0, 0, 0, 0, 0, 0, 0, 0, 0, 0, 0, 0, 0, 0, 0, 0, 0, 0, 0, 1, 0, 0, 0, 0, 0, 0, 0, 0, 0, 0, 0, 0, 0, 0, 0, 0, 0, 0, 0, 0, 0, 0, 0, 0, 0, 0, 0, 0, 0, 0, 0, 0, 0, 0, 0, 0, 0, 0, 0, 0, 0, 0, 0, 0, 0, 0, 0, 0, 0, 0, 0, 0, 0, 0, 0, 0, 0, 0, 0, 0, 0, 0, 0, 0, 0, 0, 0, 0, 0, 0, 0, 0, 0, 0, 0, 0, 0, 0, 0, 0, 0, 0, 0, 0, 0, 0, 0, 0, 0, 0, 0, 0, 0, 0, 0, 0, 0, 0, 0, 0, 0, 0, 0, 0, 0, 0, 0, 0, 0, 0, 0, 0, 0, 0, 0, 0, 0, 0, 0, 0, 0, 0, 0, 0, 0, 0, 0, 0, 0, 0, 0, 0, 0, 0, 0, 0, 0, 0, 0, 0, 0, 0, 0, 0, 0, 1, 0, 0, 0, 0, 0, 0, 0, 0, 0, 0, 0, 0, 0, 0, 0, 0, 0, 0, 0, 0, 0, 0, 0, 0, 0, 0, 0, 0, 0, 0, 0, 0, 0, 0, 0, 0, 0, 0, 0, 0, 0, 0, 0, 0, 0, 0, 0, 0, 0, 0, 0, 0, 0, 0, 0, 0, 0, 0, 0, 0, 0, 0, 0, 0, 0, 0, 0, 0, 0, 0, 0, 0, 0, 0, 0, 0, 0, 0, 0, 0, 0, 0, 0, 0, 0, 0, 0, 0, 0, 0, 0, 0, 0, 0, 0, 0, 0, 0, 0, 0, 0, 0, 0, 0, 1, 0, 0, 0, 0, 0, 0, 0, 0, 0, 0, 0, 0, 0, 0, 0, 0, 0, 0, 0, 0, 0, 0, 0, 0, 0, 0, 0, 0, 0, 0, 0, 0, 0, 0, 0, 0, 0, 0, 0, 0, 0, 0, 0, 0, 0, 0, 0, 0, 0, 0, 0, 0, 0, 0, 0, 0, 0, 0, 0, 0, 0, 0, 0, 0, 0, 0, 0, 0, 0, 0, 0, 0, 0, 0, 0, 0, 0, 0, 0, 0, 0, 0, 0, 0, 0, 0, 0, 0, 1, 0, 0, 0, 0, 0, 0, 0, 0, 0, 0, 0, 0, 0, 0, 0, 0, 0, 0, 0, 0, 0, 0, 0, 0, 0, 0, 0, 0, 0, 0, 0, 0, 0, 0, 0, 0, 0, 0, 0, 0, 0, 0, 1, 0, 0, 0, 0, 0, 0, 0, 0, 0, 0, 0, 0, 0, 0, 0, 0, 0, 0, 0, 0, 0, 0, 0, 0, 0, 0, 0, 0, 0, 0, 0, 0, 0, 0, 0, 0, 0, 0, 0, 0, 0, 0, 0, 0, 0, 0, 0, 0, 0, 0, 0, 0, 0, 0, 0, 0, 0, 0, 0, 0, 0, 0, 0, 0, 0, 0, 0, 0, 0, 0, 0, 0, 0, 0, 0, 0, 0, 0, 0, 0, 0, 0, 0, 0, 0, 0, 0, 0, 0, 0, 0, 0, 0, 0, 1, 0, 0, 0, 0, 0, 0, 0, 0, 0, 0, 0, 0, 0, 0, 0, 0, 0, 0, 0, 0, 0, 0, 0, 0, 0, 0, 0, 0, 0, 0, 0, 0, 0, 0, 0, 0, 0, 0, 0, 0, 0, 0, 0, 0, 0, 0, 0, 0, 0, 0, 0, 0, 0, 0, 0, 0, 0, 0, 0, 0, 0, 0, 0, 1, 0, 0, 0, 0, 0, 0, 0, 0, 0, 0, 0, 0, 0, 0, 0, 0, 0, 0, 0, 0, 0, 0, 0, 0, 0, 0, 0, 0, 0, 0, 0, 0, 0, 0, 0, 0, 0, 0, 0, 0, 0, 0, 0, 0, 0, 0, 0, 0, 0, 0, 0, 0, 0, 0, 0, 0, 0, 0, 0, 0, 0, 0, 0, 0, 0, 0, 0, 0, 0, 0, 0, 0, 0, 0, 0, 1, 0, 0, 0, 0, 0, 0, 0, 0, 0, 0, 0, 0, 0, 0, 0, 0, 0, 0, 0, 0, 0, 1, 0, 0, 0, 0, 0, 0, 0, 0, 0, 0, 0, 0, 0, 0, 0, 0, 0, 0, 0, 0, 0, 0, 0, 0, 0, 0, 0, 0, 0, 0, 0, 0, 0, 0, 0, 0, 1, 0, 0, 0, 0, 0, 0, 0, 0, 0, 0, 0, 0, 0, 0, 0, 0, 0, 0, 0, 0, 0, 0, 0, 0, 0, 0, 0, 0, 0, 0, 0, 0, 0, 0, 0, 0, 0, 0, 0, 0, 0, 0, 0, 0, 0, 0, 0, 0, 0, 0, 0, 0, 0, 0, 0, 0, 0, 0, 0, 0, 0, 0, 0, 0, 0, 0, 0, 0, 0, 0, 0, 0, 0, 0, 0, 0, 0, 0, 0, 0, 0, 0, 0, 0, 0, 0, 0, 0, 0, 0, 0, 0, 0, 0, 0, 0, 0, 0, 0, 0, 0, 0, 0, 0, 0, 0, 0, 0, 0, 0, 0, 0, 0, 0, 0, 0, 0, 0, 0, 0, 0, 0, 0, 0, 0, 0, 0, 0, 0, 0, 0, 0, 0, 0, 0, 0, 0, 0, 0, 0, 0, 0, 0, 0, 0, 0, 0, 0, 0, 0, 0, 0, 0, 0, 0, 0, 0, 0, 0, 0, 0, 0, 0, 0, 0, 0, 0, 0, 0, 0, 0, 0, 0, 0, 0, 0, 0, 0, 0, 0, 0, 0, 0, 0, 0, 0, 0, 0, 0, 0, 0, 0, 0, 0, 0, 0, 0, 0, 0, 0, 0, 0, 0, 0, 0, 0, 0, 0, 0, 0, 0, 0, 0, 0, 0, 0, 0, 0, 0, 0, 0, 0, 0, 0, 0, 0, 0, 0, 0, 0, 0, 0, 0, 0, 0, 0, 0, 0, 0, 0, 0, 0, 0, 0, 0, 0, 0, 0, 0, 0, 0, 0, 0, 0, 0, 0, 0, 0, 0, 0, 0, 0, 0, 0, 0, 0, 0, 0, 0, 0, 0, 0, 0, 0, 0, 0, 0, 0, 0, 0, 0, 0, 0, 0, 0, 0, 0, 0, 0, 0, 0, 0, 0, 0, 0, 0, 0, 0, 0, 0, 0, 0, 0, 0, 0, 0, 0, 0, 0, 0, 0, 0, 0, 0, 0, 0, 0, 0, 0, 0, 0, 0, 0, 0, 0, 0, 0, 0, 0, 0, 0, 0, 0, 0, 0, 0, 0, 0, 0, 0, 0, 0, 0, 0, 0, 0, 0, 0, 0, 0, 0, 0, 0, 0, 0, 0, 0, 0, 0, 0, 0, 0, 0, 0, 0, 0, 0, 0, 0, 0, 0, 0, 0, 0, 0, 1, 0, 0, 0, 0, 0, 0, 0, 0, 0, 0, 0, 0, 0, 0, 0, 0, 0, 0, 0, 0, 0, 0, 0, 0, 0, 0, 0, 0, 0, 0, 0, 0, 0, 0, 0, 0, 0, 0, 0, 0, 0, 0, 0, 0, 0, 0, 0, 0, 0, 0, 0, 0, 0, 0, 0, 0, 0, 0, 0, 0, 0, 0, 0, 0, 0, 0, 0, 0, 0, 0, 0, 0, 0, 0, 0, 0, 1, 0, 0, 0, 0, 0, 0, 0, 0, 0, 0, 0, 0, 0, 0, 0, 0, 0, 0, 0, 0, 0, 0, 0, 0, 0, 0, 0, 0, 0, 0, 0, 0, 0, 0, 0, 0, 0, 0, 0, 0, 0, 0, 0, 0, 0, 1, 0, 0, 0, 0, 0, 0, 0, 0, 0, 0, 0, 0, 0, 0, 0, 0, 0, 0, 0, 0, 0, 0, 0, 0, 0, 0, 0, 0, 0, 0, 0, 0, 0, 0, 0, 0, 0, 0, 0, 0, 0, 0, 0, 0, 0, 0, 0, 0, 0, 0, 0, 0, 0, 0, 0, 0, 0, 0, 1, 0, 0, 0, 0, 0, 0, 0, 0, 0, 0, 0, 0, 0, 0, 0, 0, 0, 0, 0, 0, 0, 0, 0, 0, 0, 0, 0, 0, 0, 0, 0, 0, 0, 0, 0, 0, 0, 0, 0, 0, 0, 0, 0, 0, 0, 0, 0, 1, 0, 0, 0, 0, 0, 0, 0, 0, 0, 0, 0, 0, 0, 0, 0, 0, 0, 0, 0, 0, 0, 0, 0, 0, 0, 0, 0, 0, 0, 0, 0, 0, 0, 0, 0, 0, 0, 0, 0, 0, 0, 0, 0, 0, 0, 0, 0, 0, 0, 0, 0, 0, 0, 1, 0, 0, 0, 0, 0, 0, 0, 0, 0, 0, 0, 0, 0, 0, 0, 0, 0, 0, 0, 0, 0, 0, 0, 0, 0, 0, 0, 0, 0, 0, 0, 0, 0, 0, 0, 0, 0, 0, 0, 0, 0, 0, 0, 0, 0, 0, 0, 0, 0, 0, 0, 0, 0, 0, 0, 0, 0, 0, 0, 0, 0, 0, 0, 0, 0, 0, 0, 0, 0, 0, 0, 0, 0, 0, 0, 0, 0, 0, 0, 0, 0, 0, 0, 0, 0, 0, 0, 0, 0, 0, 0, 0, 0, 0, 0, 0, 0, 0, 0, 0, 0, 0, 0, 0, 0, 0, 0, 0, 0, 0, 0, 0, 0, 0, 0, 0, 0, 0, 0, 0, 0, 0, 0, 0, 0, 0, 0, 0, 0, 0, 0, 0, 0, 0, 0, 0, 0, 0, 0, 0, 0, 0, 0, 0, 0, 0, 0, 0, 0, 0, 0, 0, 0, 0, 0, 0, 0, 0, 0, 0, 0, 0, 0, 0, 0, 0, 0, 0, 0, 0, 0, 0, 0, 0, 0, 0, 0, 0, 0, 0, 0, 0, 0, 0, 0, 0, 0, 0, 0, 0, 0, 0, 0, 0, 0, 0, 0, 0, 0, 0, 0, 0, 0, 0, 0, 0, 0, 0, 0, 0, 0, 0, 0, 0, 0, 0, 0, 0, 0, 0, 0, 0, 0, 0, 0, 0, 0, 0, 0, 0, 0, 0, 0, 0, 0, 0, 0, 0, 0, 0, 0, 0, 0, 0, 0, 0, 0, 0, 0, 0, 0, 0, 0, 0, 0, 0, 0, 0, 0, 0, 0, 0, 0, 0, 0, 0, 0, 1, 0, 0, 0, 0, 0, 0, 0, 0, 0, 0, 0, 0, 0, 0, 0, 0, 0, 0, 0, 0, 0, 0, 0, 0, 0, 0, 0, 0, 0, 0, 0, 0, 0, 0, 0, 0, 0, 0, 0, 0, 0, 0, 0, 0, 0, 0, 0, 0, 0, 0, 0, 0, 0, 0, 0, 0, 0, 0, 0, 0, 0, 0, 0, 0, 0, 0, 0, 0, 0, 0, 0, 0, 0, 0, 0, 0, 0, 0, 0, 0, 0, 0, 0, 0, 0, 0, 0, 0, 0, 0, 0, 0, 0, 0, 0, 0, 0, 0, 0, 0, 0, 0, 0, 0, 0, 0, 0, 0, 0, 0, 0, 0, 0, 0, 0, 0, 0, 0, 0, 0, 0, 0, 0, 0, 0, 0, 0, 0, 0, 0, 0, 0, 0, 0, 0, 0, 0, 0, 0, 0, 0, 0, 0, 0, 0, 0, 0, 0, 0, 0, 0, 0, 0, 0, 0, 0, 0, 0, 0, 0, 0, 0, 0, 0, 0, 0, 0, 0, 0, 0, 0, 0, 0, 0, 0, 0, 0, 0, 0, 0, 0, 0, 0, 0, 0, 0, 0, 0, 0, 0, 0, 0, 0, 0, 0, 0, 0, 0, 0, 0, 0, 0, 0, 0, 0, 0, 0, 0, 0, 0, 0, 0, 0, 0, 0, 0, 0, 0, 0, 0, 0, 0, 0, 0, 0, 0, 0, 0, 0, 0, 0, 0, 0, 0, 0, 0, 0, 0, 0, 0, 0, 0, 0, 0, 0, 0, 0, 0, 0, 0, 0, 0, 0, 0, 0, 0, 0, 0, 0, 0, 0, 0, 0, 0, 0, 0, 0, 0, 0, 0, 0, 0, 0, 0, 1, 0, 0, 0, 0, 0, 0, 0, 0, 0, 0, 0, 0, 0, 0, 1, 0, 0, 0, 0, 0, 0, 0, 0, 0, 0, 0, 0, 0, 0, 0, 0, 0, 0, 0, 0, 0, 0, 0, 0, 0, 0, 0, 0, 0, 0, 0, 0, 0, 0, 0, 0, 0, 0, 0, 0, 0, 0, 0, 0, 0, 0, 0, 0, 0, 0, 0, 0, 0, 0, 0, 0, 0, 0, 0, 0, 0, 0, 0, 0, 0, 0, 0, 0, 0, 0, 0, 0, 0, 0, 0, 0, 0, 0, 0, 0, 0, 0, 0, 0, 0, 0, 0, 0, 0, 0, 0, 0, 0, 0, 0, 1, 0, 0, 0, 0, 0, 0, 0, 0, 0, 0, 0, 0, 0, 0, 0, 0, 0, 0, 0, 0, 0, 0, 0, 1, 0, 0, 0, 0, 0, 0, 0, 0, 0, 0, 0, 0, 0, 0, 0, 0, 0, 0, 0, 0, 0, 0, 0, 1, 0, 0, 0, 0, 0, 0, 0, 0, 0, 0, 0, 0, 0, 0, 0, 0, 0, 0, 0, 0, 0, 0, 0, 0, 0, 0, 0, 0, 0, 0, 0, 0, 0, 0, 0, 0, 0, 0, 0, 0, 0, 0, 0, 0, 0, 0, 0, 0, 0, 0, 0, 0, 0, 0, 0, 0, 0, 0, 0, 0, 0, 0, 0, 0, 0, 0, 0, 0, 0, 0, 0, 0, 0, 0, 0, 0, 0, 0, 0, 0, 0, 0, 0, 0, 0, 0, 0, 0, 0, 0, 0, 0, 0, 0, 0, 0, 0, 0, 0, 0, 0, 0, 0, 0, 0, 0, 0, 0, 0, 0, 0, 0, 0, 0, 0, 0, 0, 0, 0, 0, 0, 0, 0, 0, 0, 0, 0, 0, 0, 0, 0, 0, 0, 0, 0, 0, 0, 0, 0, 0, 0, 0, 0, 0, 0, 0, 0, 0, 0, 0, 0, 0, 0, 0, 0, 0, 0, 0, 0, 0, 0, 0, 0, 0, 0, 0, 0, 0, 0, 0, 0, 0, 0, 0, 0, 0, 0, 0, 0, 0, 0, 0, 0, 0, 0, 0, 0, 0, 0, 0, 0, 0, 0, 0, 0, 0, 0, 0, 0, 0, 0, 0, 0, 0, 0, 0, 0, 0, 0, 0, 0, 0, 0, 0, 0, 0, 0, 0, 0, 0, 0, 0, 0, 0, 0, 0, 0, 0, 0, 0, 0, 0, 0, 0, 0, 0, 0, 0, 0, 0, 0, 0, 0, 0, 0, 0, 0, 0, 0, 0, 0, 0, 0, 0, 0, 0, 0, 0, 0, 0, 0, 0, 0, 0, 0, 0, 0, 0, 0, 0, 0, 0, 0, 0, 0, 0, 0, 0, 0, 0, 0, 0, 0, 0, 0, 0, 0, 0, 0, 0, 0, 0, 0, 0, 0, 0, 0, 0, 0, 0, 0, 0, 0, 0, 0, 0, 0, 0, 1, 0, 0, 0, 0, 0, 0, 0, 0, 0, 0, 0, 0, 0, 0, 0, 0, 0, 0, 0, 0, 0, 0, 0, 0, 0, 0, 0, 0, 0, 0, 0, 0, 0, 0, 0, 0, 0, 0, 0, 0, 0, 0, 0, 0, 0, 0, 0, 0, 0, 0, 0, 0, 0, 0, 0, 0, 0, 0, 0, 0, 0, 0, 0, 0, 0, 0, 0, 0, 0, 0, 0, 0, 0, 0, 0, 0, 0, 0, 0, 0, 0, 0, 1, 0, 0, 0, 0, 0, 0, 0, 0, 0, 0, 0, 0, 0, 0, 0, 0, 0, 0, 0, 0, 0, 0, 0, 0, 0, 0, 0, 0, 0, 0, 0, 0, 0, 0, 0, 0, 0, 0, 0, 0, 0, 0, 0, 0, 0, 0, 0, 0, 0, 0, 0, 0, 0, 0, 0, 0, 0, 0, 0, 0, 0, 0, 0, 0, 0, 0, 0, 0, 0, 0, 0, 0, 0, 0, 0, 0, 0, 0, 0, 0, 0, 0, 0, 0, 0, 0, 0, 0, 0, 0, 0, 0, 0, 0, 0, 0, 0, 0, 0, 0, 0, 0, 0, 0, 0, 0, 0, 0, 0, 0, 0, 0, 0, 0, 0, 0, 0, 0, 0, 1, 0, 0, 0, 0, 0, 0, 0, 0, 0, 0, 0, 0, 0, 0, 0, 0, 0, 0, 0, 0, 0, 0, 0, 0, 0, 0, 0, 0, 0, 0, 0, 0, 0, 0, 0, 0, 0, 0, 0, 0, 0, 0, 0, 0, 0, 0, 0, 0, 0, 0, 0, 0, 0, 0, 0, 1, 0, 0, 0, 0, 0, 0, 0, 0, 0, 0, 0, 0, 0, 0, 0, 0, 0, 0, 0, 0, 0, 0, 0, 0, 0, 0, 0, 0, 0, 0, 0, 0, 0, 0, 0, 0, 0, 0, 0, 0, 0, 0, 0, 0, 0, 0, 0, 0, 0, 1, 0, 0, 0, 0, 0, 0, 0, 0, 0, 0, 0, 0, 0, 0, 0, 0, 0, 0, 0, 0, 0, 0, 0, 0, 0, 0, 0, 0, 0, 0, 0, 0, 0, 0, 0, 0, 0, 0, 0, 0, 0, 0, 0, 0, 0, 0, 0, 0, 0, 0, 0, 0, 0, 0, 0, 0, 0, 0, 0, 0, 0, 0, 0, 0, 0, 0, 0, 0, 1, 0, 0, 0, 0, 0, 0, 0, 0, 0, 0, 0, 0, 0, 0, 0, 0, 0, 0, 0, 0, 0, 0, 0, 0, 0, 0, 0, 0, 0, 0, 0, 0, 0, 0, 0, 0, 0, 0, 0, 0, 0, 0, 0, 0, 1, 0, 0, 0, 0, 0, 0, 0, 0, 0, 0, 0, 0, 0, 0, 0, 0, 0, 0, 0, 0, 0, 0, 0, 0, 0, 0, 0, 0, 0, 0, 0, 0, 0, 0, 0, 0, 0, 0, 0, 0, 0, 0, 0, 0, 0, 0, 0, 0, 0, 0, 0, 0, 0, 0, 0, 0, 0, 0, 0, 0, 0, 0, 0, 0, 0, 0, 0, 0, 0, 0, 0, 0, 0, 0, 0, 0, 0, 0, 0, 0, 0, 0, 0, 0, 0, 0, 0, 0, 0, 0, 0, 0, 0, 0, 0, 0, 0, 0, 0, 0, 0, 0, 0, 0, 0, 0, 0, 0, 0, 0, 0, 0, 0, 0, 0, 0, 0, 0, 0, 0, 0, 0, 0, 0, 0, 0, 0, 0, 1, 0, 0, 0, 0, 0, 0, 0, 0, 0, 0, 0, 0, 0, 0, 0, 0, 0, 0, 0, 0, 0, 0, 0, 0, 0, 0, 0, 0, 0, 0, 0, 0, 0, 0, 0, 0, 0, 0, 0, 0, 0, 0, 0, 0, 0, 0, 0, 0, 0, 0, 0, 0, 0, 0, 0, 0, 0, 0, 1, 0, 0, 0, 0, 0, 0, 0, 0, 0, 0, 0, 0, 0, 0, 0, 0, 0, 0, 0, 0, 0, 0, 0, 0, 0, 0, 0, 0, 0, 0, 0, 0, 0, 0, 0, 0, 0, 0, 0, 0, 0, 0, 0, 0, 0, 0, 0, 0, 0, 0, 0, 0, 0, 0, 0, 0, 0, 0, 0, 0, 0, 0, 0, 0, 0, 0, 0, 0, 0, 0, 0, 0, 0, 0, 0, 0, 0, 0, 0, 0, 0, 0, 0, 0, 0, 0, 0, 0, 0, 0, 0, 0, 0, 0, 0, 0, 0, 0, 0, 0, 0, 0, 0, 0, 0, 0, 0, 0, 0, 0, 0, 0, 0, 0, 0, 0, 0, 0, 0, 0, 0, 0, 0, 0, 0, 0, 0, 0, 0, 0, 0, 0, 0, 0, 0, 0, 0, 0, 0, 0, 0, 0, 0, 0, 0, 0, 0, 0, 0, 0, 0, 0, 0, 0, 0, 0, 0, 0, 0, 0, 0, 0, 0, 0, 0, 0, 0, 0, 0, 0, 0, 0, 0, 0, 0, 0, 0, 0, 0, 0, 0, 0, 0, 0, 0, 0, 0, 0, 0, 0, 0, 0, 0, 0, 0, 0, 0, 0, 0, 0, 0, 0, 0, 0, 0, 0, 0, 0, 0, 0, 0, 0, 0, 0, 0, 0, 0, 0, 0, 0, 0, 0, 0, 0, 0, 0, 0, 0, 0, 0, 0, 0, 0, 0, 0, 0, 0, 0, 0, 0, 0, 0, 0, 1, 0, 0, 0, 0, 0, 0, 1, 0, 0, 0, 0, 0, 0, 0, 0, 0, 0, 0, 0, 0, 0, 0, 0, 0, 0, 0, 0, 0, 0, 0, 0, 0, 0, 0, 0, 0, 0, 0, 0, 0, 0, 0, 0, 0, 0, 0, 0, 0, 0, 0, 0, 0, 0, 0, 0, 0, 0, 0, 0, 0, 0, 0, 0, 0, 0, 0, 0, 0, 0, 0, 0, 0, 0, 0, 0, 0, 0, 0, 0, 0, 0, 0, 0, 0, 0, 0, 0, 0, 0, 0, 0, 0, 0, 0, 0, 0, 0, 0, 0, 0, 0, 1, 0, 0, 0, 0, 0, 0, 0, 0, 0, 0, 0, 0, 0, 0, 0, 0, 0, 0, 0, 0, 0, 0, 0, 0, 0, 0, 0, 0, 0, 0, 0, 0, 0, 0, 0, 0, 0, 0, 0, 0, 0, 0, 0, 0, 0, 0, 0, 0, 0, 0, 0, 0, 0, 0, 0, 0, 0, 0, 0, 0, 0, 0, 0, 0, 0, 0, 0, 0, 0, 0, 0, 0, 0, 0, 0, 0, 0, 0, 0, 0, 0, 0, 0, 0, 0, 0, 0, 0, 0, 0, 0, 0, 0, 0, 0, 0, 0, 0, 0, 0, 0, 0, 0, 0, 0, 0, 0, 0, 0, 0, 0, 0, 0, 0, 0, 0, 0, 0, 0, 0, 0, 0, 0, 0, 0, 0, 0, 0, 0, 0, 0, 0, 0, 0, 0, 0, 0, 0, 0, 0, 0, 0, 0, 0, 0, 0, 0, 0, 0, 0, 0, 0, 0, 0, 0, 0, 0, 0, 0, 0, 0, 0, 0, 0, 1, 0, 0, 0, 0, 0, 0, 0, 0, 0, 0, 0, 0, 0, 0, 1, 0, 0, 0, 1, 0, 0, 0, 0, 0, 0, 0, 0, 0, 0, 0, 0, 0, 0, 0, 0, 0, 0, 0, 0, 0, 1, 0, 0, 0, 0, 0, 0, 0, 0, 0, 0, 0, 0, 0, 0, 0, 0, 0, 0, 0, 0, 0, 0, 0, 0, 0, 0, 0, 0, 0, 0, 0, 0, 0, 0, 0, 0, 0, 0, 0, 0, 0, 0, 0, 0, 0, 0, 0, 0, 0, 0, 0, 0, 0, 0, 0, 0, 0, 0, 0, 0, 0, 0, 0, 0, 0, 0, 0, 0, 0, 0, 0, 0, 0, 0, 0, 0, 0, 0, 0, 0, 0, 0, 0, 0, 0, 0, 0, 0, 0, 0, 0, 0, 0, 0, 0, 0, 0, 0, 0, 0, 0, 0, 0, 0, 0, 0, 0, 0, 0, 0, 0, 0, 0, 0, 0, 0, 0, 0, 0, 0, 0, 0, 0, 0, 0, 0, 0, 0, 0, 0, 0, 0, 0, 0, 0, 0, 0, 0, 0, 0, 0, 0, 0, 0, 0, 0, 0, 0, 0, 0, 0, 0, 0, 0, 0, 0, 0, 0, 0, 0, 0, 0, 0, 0, 0, 0, 0, 0, 0, 0, 0, 0, 0, 0, 0, 0, 0, 0, 0, 0, 0, 0, 0, 0, 0, 0, 0, 0, 0, 0, 0, 0, 0, 0, 0, 0, 0, 0, 0, 0, 0, 0, 0, 0, 0, 0, 0, 0, 0, 0, 0, 0, 0, 0, 0, 0, 0, 0, 0, 0, 0, 0, 0, 0, 0, 0, 0, 0, 0, 0, 0, 0, 0, 0, 0, 0, 0, 0, 0, 0, 0, 0, 0, 0, 0, 0, 0, 0, 0, 0, 0, 0, 0, 0, 0, 0, 0, 0, 0, 0, 0, 0, 0, 0, 0, 0, 0, 0, 0, 0, 0, 0, 0, 0, 0, 0, 0, 0, 0, 0, 0, 0, 0, 0, 0, 0, 0, 0, 0, 0, 0, 0, 0, 0, 0, 0, 0, 0, 0, 0, 0, 0, 0, 0, 0, 0, 0, 0, 0, 0, 0, 0, 0, 0, 0, 0, 0, 0, 0, 0, 0, 0, 0, 0, 0, 0, 0, 0, 0, 0, 0, 0, 0, 0, 0, 0, 0, 0, 0, 0, 0, 0, 0, 0, 0, 0, 0, 0, 0, 0, 0, 0, 0, 0, 0, 0, 0, 0, 0, 0, 0, 0, 0, 0, 0, 0, 0, 0, 0, 0, 0, 0, 0, 0, 0, 0, 0, 0, 0, 0, 0, 0, 0, 0, 0, 0, 0, 0, 0, 0, 0, 0, 0, 0, 0, 0	0.30928707, 0.2105414, 0.44356212, 0.26759464, 0.12518288, 0.16067894, 0.2928546, 0.31128806, 0.27231222, 0.32647386, 0.23838241, 0.18219617, 0.29431766, 0.463816, 0.3678126, 0.23266956, 0.2173535, 0.5740768, 0.32706824, 0.26459607, 0.30565056, 0.47037235, 0.22774033, 0.18430161, 0.41345158, 0.2286963, 0.3972432, 0.18669233, 0.28613394, 0.3523078, 0.23276298, 0.21692891, 0.23026974, 0.43851852, 0.2723774, 0.24461362, 0.22354329, 0.26719064, 0.16919687, 0.12546161, 0.23461676, 0.31163692, 0.46884188, 0.49707466, 0.4415761, 0.2509473, 0.3752973, 0.18545243, 0.20215285, 0.20673612, 0.27252355, 0.25158733, 0.33528596, 0.37580496, 0.5000056, 0.253457, 0.20636472, 0.22342248, 0.48371458, 0.23285738, 0.37847131, 0.49826974, 0.18104932, 0.3467111, 0.33864635, 0.22350924, 0.31559667, 0.61429006, 0.4552772, 0.25420335, 0.18216355, 0.3421241, 0.28969663, 0.28758737, 0.6282383, 0.24071756, 0.20467858, 0.51248515, 0.5045735, 0.26554924, 0.20757322, 0.21485925, 0.22732952, 0.3210364, 0.44683042, 0.3282614, 0.3562383, 0.32235518, 0.24679773, 0.309139, 0.21864617, 0.2883473, 0.2939487, 0.35917443, 0.29786015, 0.2165539, 0.28364366, 0.34514365, 0.27785683, 0.28216696, 0.44139943, 0.3173153, 0.25016248, 0.2983629, 0.27438766, 0.22929695, 0.23106162, 0.37097645, 0.1601787, 0.17738238, 0.57393974, 0.14157942, 0.17639324, 0.22454265, 0.20821492, 0.19848232, 0.3196283, 0.28231877, 0.1845174, 0.28624758, 0.22762875, 0.23778431, 0.20408389, 0.32198018, 0.36464158, 0.24241498, 0.5038303, 0.24388997, 0.22738793, 0.27712682, 0.2748915, 0.27503225, 0.22830649, 0.28232473, 0.1800882, 0.27923805, 0.42082232, 0.28800285, 0.49475765, 0.28775224, 0.2324889, 0.1978939, 0.23758817, 0.35580954, 0.2053586, 0.22470002, 0.38762647, 0.21711278, 0.20336637, 0.15215328, 0.26399085, 0.13837604, 0.18201615, 0.24456802, 0.3532273, 0.17338102, 0.4096074, 0.18016908, 0.1430124, 0.31433445, 0.21771236, 0.19131097, 0.2901892, 0.1793389, 0.22536807, 0.59275514, 0.2186377, 0.34135777, 0.23197913, 0.37804246, 0.19883719, 0.22103778, 0.46488386, 0.2966794, 0.17677939, 0.35295585, 0.1650848, 0.23758385, 0.21158798, 0.2252045, 0.2266896, 0.28457767, 0.25396094, 0.53626966, 0.20935258, 0.1826047, 0.29905438, 0.2847375, 0.2675701, 0.3521444, 0.30008295, 0.25687546, 0.1845611, 0.1911633, 0.3906893, 0.24307318, 0.48736605, 0.41258937, 0.21763012, 0.24125941, 0.16593628, 0.5204713, 0.21117437, 0.20107138, 0.3082893, 0.2844591, 0.32328624, 0.26200515, 0.20075575, 0.37556276, 0.50255775, 0.33916205, 0.47385183, 0.20664108, 0.19256309, 0.281911, 0.24514532, 0.4499158, 0.27950227, 0.35273808, 0.2589454, 0.42008248, 0.30550048, 0.46539912, 0.22813797, 0.26126966, 0.24157886, 0.40572777, 0.23529358, 0.37289798, 0.32695538, 0.2814811, 0.2210693, 0.23850194, 0.33293805, 0.17163801, 0.10842745, 0.29173857, 0.1871257, 0.41969314, 0.22693118, 0.17810586, 0.17777139, 0.19307257, 0.36869, 0.2067421, 0.19769916, 0.287401, 0.30049545, 0.34037787, 0.25854677, 0.25521323, 0.17807882, 0.2631787, 0.2389857, 0.3412741, 0.4142897, 0.2808087, 0.19476649, 0.31415766, 0.19971362, 0.24324974, 0.23786584, 0.26271102, 0.2495667, 0.3001168, 0.15485208, 0.30455542, 0.29156345, 0.445469, 0.19589408, 0.2483042, 0.2861275, 0.23302737, 0.19705155, 0.22666177, 0.23217936, 0.24872485, 0.47774395, 0.17340471, 0.210181, 0.43525165, 0.26496813, 0.19613418, 0.20826836, 0.2634276, 0.3732632, 0.31500977, 0.2519174, 0.16141017, 0.24663524, 0.2652983, 0.24076183, 0.29027572, 0.24159594, 0.6014685, 0.35253868, 0.31831294, 0.32955694, 0.27411437, 0.43292314, 0.2274125, 0.29609102, 0.24578738, 0.3370086, 0.2618704, 0.52738965, 0.18688026, 0.22533855, 0.2288672, 0.2418406, 0.54878366, 0.608363, 0.49909908, 0.1761576, 0.3923762, 0.227959, 0.28992176, 0.22268185, 0.26348257, 0.25918275, 0.31501305, 0.3679402, 0.20990758, 0.23096061, 0.31960696, 0.18563518, 0.16573818, 0.29899606, 0.33851498, 0.20721218, 0.20715478, 0.47230768, 0.26075214, 0.25452602, 0.24161935, 0.4417084, 0.39973697, 0.16477111, 0.20514503, 0.18222731, 0.2453876, 0.3875184, 0.46607906, 0.52965844, 0.3067978, 0.19952744, 0.16180435, 0.29269713, 0.25718734, 0.22796027, 0.3808838, 0.1603845, 0.3023234, 0.31371424, 0.19468002, 0.33976418, 0.2026132, 0.29740655, 0.46214947, 0.30092436, 0.25265008, 0.21263549, 0.38062906, 0.32470915, 0.1888495, 0.17118205, 0.21816306, 0.17269476, 0.28149232, 0.50615996, 0.20217744, 0.29079336, 0.29734606, 0.18974864, 0.2560172, 0.2723865, 0.48120227, 0.6321856, 0.2608721, 0.20078759, 0.2061981, 0.23803802, 0.27310663, 0.2851365, 0.27725732, 0.1974643, 0.45806533, 0.30250984, 0.33290166, 0.23410252, 0.20526557, 0.26462188, 0.28441256, 0.2599724, 0.13799793, 0.5126541, 0.20466217, 0.4258756, 0.48641238, 0.24513455, 0.49772233, 0.19624574, 0.26603284, 0.3329073, 0.5247374, 0.26927343, 0.21221563, 0.24568698, 0.5137537, 0.21156602, 0.37384397, 0.24243772, 0.326994, 0.19390224, 0.31702715, 0.45358068, 0.27092394, 0.237295, 0.36805162, 0.23378186, 0.19724067, 0.16170767, 0.14727013, 0.31962076, 0.25458422, 0.27876335, 0.23461771, 0.39352638, 0.43471026, 0.32131258, 0.20334506, 0.20445602, 0.35543624, 0.25949532, 0.3777388, 0.30748275, 0.27821293, 0.26872048, 0.28455383, 0.32536206, 0.257191, 0.17864835, 0.24736488, 0.280806, 0.22281758, 0.32686043, 0.6462037, 0.16805747, 0.5830852, 0.24342403, 0.30844525, 0.21360484, 0.30039796, 0.35213733, 0.26742408, 0.38945267, 0.31584346, 0.35722286, 0.23338792, 0.43398935, 0.44393477, 0.19420826, 0.41937262, 0.36769658, 0.22317603, 0.3942735, 0.36483204, 0.27700022, 0.21822676, 0.27203137, 0.5311945, 0.19495445, 0.3102823, 0.17531535, 0.21743882, 0.31765622, 0.41409454, 0.23286887, 0.1426482, 0.35009706, 0.21387093, 0.2545305, 0.20225184, 0.26455772, 0.30685586, 0.3817543, 0.15866461, 0.18416665, 0.23946002, 0.26572776, 0.18225437, 0.19964555, 0.3132121, 0.4343024, 0.6273986, 0.23649564, 0.36317533, 0.42871675, 0.23437123, 0.23547812, 0.23728819, 0.48134932, 0.34679466, 0.2815078, 0.3952852, 0.21227431, 0.26726955, 0.24350758, 0.33201844, 0.15613572, 0.18387166, 0.25698844, 0.21195726, 0.2218577, 0.1966739, 0.45098227, 0.25203866, 0.37856373, 0.21119508, 0.3479845, 0.22078744, 0.23904529, 0.22824696, 0.22762068, 0.33619016, 0.23933136, 0.23698032, 0.21198627, 0.4203959, 0.23492643, 0.22476968, 0.21537042, 0.23058525, 0.28980175, 0.44809565, 0.23316376, 0.22847536, 0.2106679, 0.20586684, 0.2546635, 0.3594606, 0.46887618, 0.27903995, 0.2900962, 0.28712168, 0.4845976, 0.23532927, 0.39137793, 0.23828702, 0.27477217, 0.21819189, 0.43728656, 0.2973271, 0.25705266, 0.27627617, 0.21091194, 0.24876077, 0.35880974, 0.47296983, 0.3386342, 0.2581307, 0.2867195, 0.25643325, 0.339009, 0.28654802, 0.19191258, 0.23205611, 0.24140206, 0.23027103, 0.51030374, 0.22290346, 0.22826953, 0.30169278, 0.47363734, 0.19737265, 0.22809334, 0.31137207, 0.2106022, 0.265943, 0.26708764, 0.29214078, 0.3395625, 0.22088881, 0.39947855, 0.2072492, 0.48330602, 0.1897077, 0.19506809, 0.25657842, 0.48766166, 0.39474294, 0.23192818, 0.23511906, 0.25041074, 0.26512405, 0.23868498, 0.38560268, 0.27514583, 0.28056413, 0.13852234, 0.1956987, 0.22659524, 0.4723567, 0.28888398, 0.33538836, 0.49445185, 0.53953373, 0.17970228, 0.19778855, 0.19676523, 0.18567118, 0.24063042, 0.33795017, 0.25006512, 0.42557064, 0.24875197, 0.30820838, 0.23257661, 0.27379617, 0.3832077, 0.21510866, 0.26155403, 0.26733404, 0.479316, 0.22056706, 0.22948833, 0.21618173, 0.35823235, 0.24267916, 0.26115447, 0.38938376, 0.25613508, 0.33026677, 0.20349725, 0.4383487, 0.46434703, 0.15879817, 0.5311922, 0.22217958, 0.24972539, 0.28885302, 0.57183516, 0.19350764, 0.46580762, 0.24385627, 0.23464675, 0.26367408, 0.24403124, 0.20492657, 0.40860948, 0.26833996, 0.14789751, 0.50874436, 0.2715587, 0.17504454, 0.19671822, 0.37451693, 0.23725171, 0.20103367, 0.21781878, 0.35220695, 0.39638335, 0.2786212, 0.17486563, 0.37342668, 0.32233006, 0.35707983, 0.20838349, 0.2646149, 0.65133035, 0.1245877, 0.31154823, 0.36559597, 0.18538618, 0.33349824, 0.20519014, 0.45384374, 0.28893718, 0.3735188, 0.3008864, 0.5184999, 0.25108838, 0.2630554, 0.2639261, 0.32218245, 0.4758323, 0.35779795, 0.30574957, 0.2507309, 0.41786194, 0.38759407, 0.2649569, 0.26410586, 0.25606856, 0.3177471, 0.2817317, 0.18484731, 0.26271373, 0.32066673, 0.21717541, 0.2655666, 0.28640717, 0.38804665, 0.27861223, 0.1843176, 0.427323, 0.4157803, 0.26330835, 0.3667571, 0.37296882, 0.19316198, 0.48543325, 0.2467707, 0.17069113, 0.11871125, 0.44647893, 0.22286233, 0.15925114, 0.21008119, 0.2872587, 0.25551018, 0.2160801, 0.24727757, 0.250184, 0.20592418, 0.44472426, 0.26782727, 0.25577712, 0.42456728, 0.18084054, 0.14964642, 0.26615405, 0.35715434, 0.30658, 0.1984019, 0.20115109, 0.29183018, 0.5229697, 0.23699895, 0.31037828, 0.20425728, 0.20406666, 0.2459635, 0.3233034, 0.3640512, 0.25593477, 0.26419663, 0.24513164, 0.1955487, 0.70278966, 0.31562665, 0.21167362, 0.31168038, 0.27100772, 0.3042151, 0.34443662, 0.48052302, 0.24925971, 0.2195708, 0.36705193, 0.38142326, 0.45566696, 0.48285133, 0.16228661, 0.29846114, 0.21439035, 0.20804591, 0.25227648, 0.2911287, 0.31342196, 0.57981074, 0.26940635, 0.19366093, 0.2143639, 0.30519804, 0.24990027, 0.40627852, 0.3857979, 0.19083619, 0.2822465, 0.19110253, 0.57673836, 0.18636188, 0.25427648, 0.19492884, 0.26930016, 0.22764862, 0.25954965, 0.1803321, 0.36188364, 0.17761844, 0.3086541, 0.28993917, 0.42361483, 0.3966475, 0.18846266, 0.323637, 0.34360093, 0.5440236, 0.45917144, 0.43358216, 0.18747182, 0.5020969, 0.19726439, 0.2787663, 0.3308567, 0.29047194, 0.25872973, 0.14269122, 0.23384361, 0.4396568, 0.3629439, 0.30066124, 0.34583768, 0.20628242, 0.5884005, 0.41988927, 0.3936021, 0.22147648, 0.18461403, 0.41757575, 0.36235332, 0.4570381, 0.23207071, 0.20751062, 0.5256289, 0.33951718, 0.18065333, 0.42072278, 0.39311612, 0.3215212, 0.34692183, 0.20863779, 0.42160282, 0.32975283, 0.23439589, 0.2753344, 0.21694252, 0.40991515, 0.2653991, 0.20756118, 0.37707818, 0.25386158, 0.21110705, 0.27744216, 0.36315927, 0.37117952, 0.19335231, 0.3937815, 0.1742663, 0.23041873, 0.20461936, 0.29457507, 0.40577126, 0.41844958, 0.20673302, 0.32912794, 0.21651943, 0.23240133, 0.30271336, 0.21129814, 0.31351894, 0.37542236, 0.24271663, 0.171177, 0.49744686, 0.23696025, 0.25275382, 0.28843325, 0.23640256, 0.27598515, 0.40279084, 0.5445479, 0.43610197, 0.27339047, 0.2402287, 0.27871495, 0.24023731, 0.42843866, 0.3258069, 0.36446023, 0.21051519, 0.25069323, 0.22089174, 0.28258076, 0.20192818, 0.22405961, 0.24480167, 0.3863524, 0.18095663, 0.21548788, 0.2495995, 0.18095037, 0.3387609, 0.30151948, 0.41234732, 0.29238302, 0.259863, 0.3126108, 0.2944613, 0.23855563, 0.5139832, 0.19318543, 0.16854545, 0.2042102, 0.21678981, 0.41801995, 0.5339238, 0.27206367, 0.2155743, 0.36587355, 0.25057808, 0.23376878, 0.19194205, 0.24828622, 0.21035115, 0.21279533, 0.28319922, 0.26565075, 0.1671865, 0.22764933, 0.6174363, 0.24936262, 0.29491377, 0.43465266, 0.24188125, 0.5951662, 0.35882416, 0.3101335, 0.21263969, 0.29754323, 0.2653089, 0.18195362, 0.2385298, 0.44127646, 0.4191033, 0.26871425, 0.29684782, 0.27752012, 0.24240322, 0.5761903, 0.48496848, 0.17107984, 0.31189793, 0.51019806, 0.232342, 0.34881052, 0.23340797, 0.193798, 0.33480486, 0.2876772, 0.2855928, 0.22096701, 0.38050666, 0.23702578, 0.36660653, 0.17919941, 0.39314678, 0.14965005, 0.27071846, 0.23372205, 0.25742573, 0.52321523, 0.24009463, 0.5418072, 0.13876124, 0.34586793, 0.13243832, 0.41517144, 0.4275145, 0.22520599, 0.22022884, 0.39004987, 0.46916646, 0.60667, 0.2909842, 0.32881784, 0.17336309, 0.17300233, 0.31259125, 0.20810434, 0.27514738, 0.2727128, 0.20368227, 0.37599668, 0.23340635, 0.2234507, 0.19785963, 0.51946336, 0.22184643, 0.4091211, 0.27865195, 0.38085037, 0.3305886, 0.24846427, 0.24212041, 0.20323035, 0.22424527, 0.5431475, 0.2482849, 0.34949392, 0.4493679, 0.28910306, 0.19151363, 0.30730376, 0.49242496, 0.38869587, 0.3642796, 0.28228134, 0.41772142, 0.2102211, 0.2315418, 0.31650648, 0.28360185, 0.21133046, 0.16049138, 0.29080516, 0.32370418, 0.18798104, 0.15084173, 0.45601076, 0.2739608, 0.2460964, 0.22907075, 0.45408192, 0.1630939, 0.4751695, 0.41358104, 0.32088923, 0.3426588, 0.3189972, 0.23957042, 0.3115024, 0.5869238, 0.17686251, 0.45403403, 0.21057741, 0.24496636, 0.34645167, 0.19048329, 0.3363181, 0.29686478, 0.33463696, 0.17659235, 0.33898756, 0.46682572, 0.45148247, 0.41390568, 0.32324815, 0.26429594, 0.29804182, 0.27004892, 0.42457277, 0.17646067, 0.44485816, 0.35125244, 0.31665927, 0.23938124, 0.2398073, 0.55583733, 0.5737713, 0.23033054, 0.17049956, 0.21423078, 0.13879314, 0.17906709, 0.21696499, 0.32425725, 0.2487791, 0.33840814, 0.3528226, 0.17991917, 0.24270563, 0.3513247, 0.20155504, 0.23715767, 0.15294594, 0.47363243, 0.3790614, 0.2561013, 0.29263777, 0.43635124, 0.35653135, 0.1725544, 0.2066968, 0.26844898, 0.49150816, 0.36377582, 0.19932902, 0.3231516, 0.45750016, 0.21912482, 0.64681256, 0.20432732, 0.21689685, 0.47410497, 0.13123386, 0.4997999, 0.15990762, 0.50943756, 0.32451555, 0.4763566, 0.16947895, 0.17640987, 0.19078109, 0.34030437, 0.23945375, 0.28449407, 0.16391602, 0.2715752, 0.46170974, 0.2464706, 0.29964352, 0.19224651, 0.23713443, 0.24032053, 0.23142537, 0.20956448, 0.40586367, 0.21166632, 0.21024959, 0.26855636, 0.1874072, 0.49028477, 0.3890255, 0.25484642, 0.17138894, 0.5555827, 0.16304636, 0.31034964, 0.40611792, 0.4636012, 0.21399395, 0.45607132, 0.25737792, 0.37097844, 0.29370147, 0.4428385, 0.37230438, 0.2776397, 0.20842633, 0.3887751, 0.16424529, 0.3676871, 0.2302526, 0.29286122, 0.2173794, 0.27958623, 0.4824268, 0.2009218, 0.26086462, 0.27205968, 0.362597, 0.43384966, 0.3701437, 0.22619434, 0.4157824, 0.26766378, 0.18282267, 0.19669572, 0.24435918, 0.44294387, 0.46240988, 0.17355996, 0.22201459, 0.38088545, 0.20337757, 0.20139877, 0.2719919, 0.40393195, 0.18514878, 0.4553947, 0.23168233, 0.22623925, 0.2304531, 0.28932986, 0.4988602, 0.16429654, 0.3202147, 0.2827859, 0.20938142, 0.22478482, 0.23793192, 0.2443521, 0.485178, 0.3210861, 0.21590348, 0.27868646, 0.2153033, 0.39521664, 0.20146139, 0.31340653, 0.19432014, 0.1872408, 0.20950611, 0.23710063, 0.2889772, 0.44793478, 0.31815416, 0.39349127, 0.173549, 0.19503255, 0.21192639, 0.40598875, 0.2415714, 0.5351449, 0.26313412, 0.20762186, 0.23074548, 0.24377768, 0.20451394, 0.16195603, 0.42165637, 0.37914762, 0.5588069, 0.20698586, 0.26541644, 0.15526675, 0.5597502, 0.24128082, 0.240977, 0.21888506, 0.34548914, 0.20321588, 0.2401649, 0.21122043, 0.30956364, 0.1981882, 0.28350547, 0.45681715, 0.28216147, 0.2696182, 0.28981942, 0.20015088, 0.30247614, 0.16394539, 0.17735015, 0.2459821, 0.40676522, 0.28611618, 0.25996247, 0.23243394, 0.5683961, 0.38139957, 0.20223835, 0.30204874, 0.25555393, 0.33132988, 0.2767256, 0.36434153, 0.15986645, 0.35426146, 0.23569334, 0.56532073, 0.23154923, 0.3487602, 0.31691548, 0.2590208, 0.29400757, 0.20425825, 0.4349297, 0.42080212, 0.3331015, 0.2081099, 0.4481167, 0.28672546, 0.30395293, 0.17493662, 0.21659839, 0.23372932, 0.5042339, 0.31911793, 0.26503628, 0.14980705, 0.23643136, 0.2521506, 0.19053371, 0.17078221, 0.24356146, 0.2962352, 0.23648615, 0.30052775, 0.55154365, 0.31185287, 0.19183965, 0.27071255, 0.319456, 0.18647435, 0.30476177, 0.269522, 0.2890237, 0.33491153, 0.24695775, 0.15544479, 0.26510295, 0.1915968, 0.34809753, 0.538545, 0.17784208, 0.41545248, 0.28414106, 0.4356471, 0.29648837, 0.41254815, 0.29848194, 0.25063452, 0.21755965, 0.22747302, 0.27030057, 0.5279255, 0.25385973, 0.18176071, 0.34782377, 0.46566978, 0.2795934, 0.29389793, 0.23434468, 0.18071558, 0.33720523, 0.2663967, 0.2877962, 0.2379628, 0.41558036, 0.18198499, 0.35565463, 0.22405379, 0.49812642, 0.21813154, 0.42171392, 0.21578777, 0.27672717, 0.23083448, 0.19434428, 0.22136262, 0.475861, 0.27466446, 0.3151341, 0.35815176, 0.34607193, 0.31692213, 0.48932558, 0.27532527, 0.39502224, 0.40323704, 0.24062152, 0.19806704, 0.5286077, 0.19303629, 0.28540435, 0.26285368, 0.48509473, 0.32843608, 0.20621908, 0.3420507, 0.17467442, 0.18729874, 0.22373888, 0.23127344, 0.41553655, 0.48114794, 0.39749804, 0.29885653, 0.29863653, 0.43883905, 0.22458062, 0.18342432, 0.3378149, 0.45739985, 0.20532422, 0.38101605, 0.13449168, 0.23254268, 0.25786072, 0.3407207, 0.37940067, 0.2925455, 0.18249422, 0.19703622, 0.30770084, 0.24952987, 0.13204786, 0.22222269, 0.37701124, 0.164857, 0.29745355, 0.231306, 0.2598806, 0.37452674, 0.19023815, 0.36473596, 0.3008991, 0.19990315, 0.20331542, 0.34051424, 0.18283471, 0.32178876, 0.2968266, 0.27996445, 0.4572811, 0.2074922, 0.35788447, 0.41019616, 0.42108178, 0.2224929, 0.2923622, 0.26671344, 0.4319734, 0.24742524, 0.21620414, 0.25525326, 0.428789, 0.2898477, 0.2218806, 0.26498622, 0.21341932, 0.2544183, 0.22548723, 0.47415608, 0.17057362, 0.32172883, 0.2435961, 0.17748228, 0.14404458, 0.3030603, 0.34148282, 0.34122363, 0.44756818, 0.54194117, 0.33591324, 0.26029533, 0.3143057, 0.1943527, 0.31280252, 0.37770575, 0.44425374, 0.20699005, 0.21343048, 0.25600538, 0.20299678, 0.16922785, 0.21875262, 0.5344448, 0.5180756, 0.54974663, 0.22359952, 0.26611495, 0.19203267, 0.22831984, 0.2132071, 0.4097591, 0.24991055, 0.22219452, 0.48985204, 0.490346, 0.18432966, 0.24179772, 0.2808568, 0.27631968, 0.2134629, 0.3297356, 0.24582963, 0.5072736, 0.2426345, 0.3692806, 0.24436359, 0.27399892, 0.13376944, 0.17150211, 0.31418452, 0.3027405, 0.5159528, 0.3445169, 0.32619438, 0.38441223, 0.39313805, 0.319578, 0.40783167, 0.2234548, 0.2706783, 0.25133684, 0.36348778, 0.4366002, 0.54528826, 0.2281384, 0.30861455, 0.21531093, 0.33872524, 0.19994119, 0.3830615, 0.48994708, 0.28120813, 0.24828275, 0.20877358, 0.34299833, 0.26495832, 0.27755263, 0.2874132, 0.46545887, 0.3485716, 0.5865266, 0.48554778, 0.18336244, 0.39190736, 0.30662662, 0.2483608, 0.23006849, 0.46317738, 0.33712006, 0.34847695, 0.17870581, 0.30436116, 0.3221187, 0.282192, 0.37113166, 0.22494431, 0.3126852, 0.34512118, 0.20334856, 0.38503262, 0.33589214, 0.2712335, 0.20762432, 0.27851444, 0.31792518, 0.69696844, 0.3081014, 0.6552311, 0.28652188, 0.29784054, 0.44776446, 0.17073837, 0.5122395, 0.25396323, 0.24278478, 0.26597568, 0.3009635, 0.27381033, 0.5538594, 0.33547708, 0.2990753, 0.21139114, 0.18156196, 0.39214563, 0.20458698, 0.2214276, 0.2870418, 0.3983698, 0.3077093, 0.2521031, 0.31111592, 0.68875426, 0.17343117, 0.4310007, 0.17673655, 0.21693864, 0.27482712, 0.2336885, 0.28046384, 0.26527458, 0.25997815, 0.35955647, 0.28637284, 0.31535703, 0.17122228, 0.19023222, 0.17639431, 0.32795727, 0.34930873, 0.13994837, 0.2656184, 0.20807631, 0.3150746, 0.3025149, 0.29850587, 0.2607261, 0.19022292, 0.24103594, 0.30112493, 0.23677652, 0.33435172, 0.40087265, 0.4114294, 0.18963185, 0.17311665, 0.27206555, 0.19065365, 0.48813337, 0.32856753, 0.6145044, 0.1893335, 0.1943736, 0.24316275, 0.24465151, 0.2582914, 0.1824626, 0.27390715, 0.35926658, 0.16097943, 0.3130879, 0.23251073, 0.28350982, 0.19134073, 0.21383008, 0.2818272, 0.34031856, 0.31506866, 0.40003866, 0.2542284, 0.21468994, 0.45511565, 0.19848168, 0.14027365, 0.4387397, 0.36073962, 0.28610426, 0.2112505, 0.40978426, 0.24724832, 0.5276309, 0.432822, 0.19880684, 0.2524038, 0.26272422, 0.28443867, 0.17821673, 0.5498493, 0.44385466, 0.46523657, 0.16063729, 0.17150412, 0.2948637, 0.18769546, 0.16008753, 0.21178189, 0.40861607, 0.2848803, 0.23979941, 0.19838366, 0.44012967, 0.25238335, 0.33614784, 0.29478303, 0.49269676, 0.17737186, 0.47803926, 0.22401845, 0.34764233, 0.471479, 0.1120893, 0.45426553, 0.20430663, 0.42735308, 0.20013109, 0.4014317, 0.4223886, 0.22321665, 0.35684332, 0.30552492, 0.19667757, 0.23184049, 0.3599435, 0.32529175, 0.27188307, 0.13962242, 0.36337498, 0.24801683, 0.5250931, 0.4013142, 0.48697805, 0.26864815, 0.2616105, 0.25449765, 0.4284385, 0.2721499, 0.25111997, 0.30534312, 0.2061826, 0.24216962, 0.29019475, 0.509764, 0.3574771, 0.22154658, 0.3716088, 0.30817506, 0.2378964, 0.291299, 0.28856272, 0.18698457, 0.3511917, 0.33892083, 0.13503182, 0.31701595, 0.23826185, 0.20907259, 0.29067078, 0.47791046, 0.28505054, 0.31862283, 0.30637613, 0.24808407, 0.20874655, 0.25995123, 0.5797676, 0.2026054, 0.2307055, 0.49580377, 0.33371326, 0.38354987, 0.27312368, 0.2706253, 0.18122186, 0.31370822, 0.46117148, 0.42312384, 0.22386453, 0.57365113, 0.22775808, 0.30065674, 0.24476397, 0.26121718, 0.2712057, 0.19591878, 0.23207875, 0.3306767, 0.345164, 0.23014812, 0.28141025, 0.5580891, 0.22112486, 0.41957244, 0.26224846, 0.24766874, 0.22981286, 0.31957492, 0.34122306, 0.31291014, 0.18734375, 0.2923609, 0.33091697, 0.27708942, 0.29466137, 0.18804213, 0.15589145, 0.18838137, 0.30171785, 0.3012246, 0.19047734, 0.45482007, 0.27248007, 0.40918693, 0.3521547, 0.4193152, 0.18225224, 0.2236859, 0.29658213, 0.1639354, 0.32030708, 0.23727278, 0.2146926, 0.34995383, 0.45558578, 0.4887517, 0.3323617, 0.3769053, 0.1873919, 0.2655352, 0.23805277, 0.29882997, 0.16422732, 0.31598008, 0.24281946, 0.22793174, 0.32498565, 0.21021667, 0.23079741, 0.35134462, 0.24751535, 0.3189892, 0.23841977, 0.27956885, 0.27136236, 0.6667263, 0.29165354, 0.23555729, 0.3245837, 0.2620269, 0.4406392, 0.48591056, 0.2286438, 0.32430735, 0.2832328, 0.23298335, 0.40245777, 0.2832442, 0.28042072, 0.18841414, 0.2897293, 0.27985868, 0.47166452, 0.41068855, 0.39681438, 0.19152525, 0.2895909, 0.24845143, 0.26029605, 0.19240336, 0.39314488, 0.29206258, 0.3109908, 0.15197428, 0.34052342, 0.39940152, 0.5033477, 0.31581783, 0.5621422, 0.18380722, 0.37448168, 0.2186739, 0.23898008, 0.23526812, 0.5445528, 0.2180737, 0.3715035, 0.39510784, 0.30014962, 0.24681325, 0.1856625, 0.3410829, 0.22869766, 0.32047278, 0.3536736, 0.2832462, 0.25536218, 0.3997382, 0.5253263, 0.1987041, 0.25958627, 0.39458472, 0.2388587, 0.3460755, 0.4058246, 0.4091999, 0.2917706, 0.26501837, 0.19142918, 0.26105455, 0.20743003, 0.27241898, 0.21471739, 0.29432106, 0.17895195, 0.21820149, 0.34492287, 0.2769814, 0.17075485, 0.23005232, 0.16815951, 0.54421514, 0.34320614, 0.3078537, 0.17548665, 0.39422587, 0.3574636, 0.37867013, 0.45576844, 0.18768589, 0.27248377, 0.19723544, 0.47517198, 0.6768832, 0.21685882, 0.23189227, 0.4134759, 0.4510142, 0.49776864, 0.24468017, 0.469271, 0.21414559, 0.18712053, 0.35203597, 0.23310108, 0.62746614, 0.30322585, 0.20636852, 0.25106415, 0.23435311, 0.31872317, 0.61854744, 0.3006758, 0.34953934, 0.42597562, 0.34376425, 0.34576637, 0.16136983, 0.24282081, 0.30104774, 0.28724542, 0.41280594, 0.21467921, 0.3107997, 0.17202018, 0.21601519, 0.28716302, 0.4917376, 0.16543067, 0.19856513, 0.19760816, 0.2117798, 0.42261037, 0.36563712, 0.3709875, 0.2130305, 0.5502133, 0.32641998, 0.23707692, 0.28220037, 0.2407186, 0.41683245, 0.21489687, 0.23913257, 0.13152024, 0.23601167, 0.25678906, 0.3003854, 0.19194327, 0.32358983, 0.29509765, 0.17221564, 0.2664196, 0.29764953, 0.19341686, 0.23543084, 0.22176988, 0.37463745, 0.34091482, 0.17713891, 0.20525268, 0.24340792, 0.144673, 0.22140403, 0.3572945, 0.23677488, 0.47635537, 0.29040542, 0.18980393, 0.53049326, 0.4792858, 0.42160124, 0.32438707, 0.18652675, 0.45270354, 0.5874774, 0.31772158, 0.18008646, 0.6118616, 0.48542482, 0.29496172, 0.44276658, 0.29320043, 0.23526773, 0.21176732, 0.2683184, 0.20126346, 0.2708025, 0.26113892, 0.21848539, 0.3121932, 0.27000633, 0.46089864, 0.3700518, 0.25476608, 0.25071102, 0.30885786, 0.26250926, 0.2867217, 0.32338077, 0.37750173, 0.2392441, 0.47127733, 0.1698915, 0.20796409, 0.26594415, 0.35868838, 0.2616753, 0.23288243, 0.29224747, 0.2523354, 0.27154312, 0.34560266, 0.33511394, 0.31441718, 0.34575608, 0.19209954, 0.2523647, 0.3620943, 0.31383467, 0.26296052, 0.4277571, 0.1942504, 0.21404281, 0.47813803, 0.3352713, 0.36453518, 0.41150942, 0.2906022, 0.22793262, 0.3872781, 0.18062912, 0.24700753, 0.39879245, 0.5713936, 0.21766487, 0.3211607, 0.35127082, 0.25846797, 0.18071342, 0.31316888, 0.29801002, 0.4444357, 0.41887873, 0.5022318, 0.37596405, 0.3161663, 0.42584124, 0.21404524, 0.31640244, 0.26543182, 0.33342093, 0.2786091, 0.21697433, 0.5096985, 0.34364718, 0.2020587, 0.24103728, 0.27454394, 0.22896425, 0.4374939, 0.33611566, 0.25419512, 0.2635594, 0.3410949, 0.21651325, 0.38865462, 0.33092293, 0.33979315, 0.23462541, 0.3930623, 0.17192058, 0.2809101, 0.15326416, 0.26267165, 0.13398877, 0.28347272, 0.25430202, 0.22292896, 0.21095085, 0.24248438, 0.2712087, 0.36120233, 0.4384222, 0.1929588, 0.5429164, 0.5035218, 0.2269501, 0.5138477, 0.36941177, 0.3605263, 0.29241198, 0.25403538, 0.45043835, 0.2295442, 0.25337708, 0.23963018, 0.24682872, 0.2869467, 0.50555766, 0.37593764, 0.33049172, 0.23925975, 0.20153272, 0.22377911, 0.24734358, 0.28061363, 0.19341576, 0.52369857, 0.3213275, 0.37542856, 0.54781884, 0.15269263, 0.44637758, 0.28351516, 0.35220534, 0.16608126, 0.33085153, 0.23568837, 0.49747944, 0.2703554, 0.36052108, 0.4816394, 0.26938617, 0.2507608, 0.21208346, 0.2718701, 0.34265733, 0.15832464, 0.38501376, 0.22160292, 0.24850404, 0.21906479, 0.28987187, 0.3532635, 0.19370903, 0.63342303, 0.24826519, 0.22871964, 0.3317685, 0.2498051, 0.4344558, 0.39271557, 0.21974626, 0.3186512, 0.174493, 0.31638166, 0.30438295, 0.40028912, 0.24010634, 0.40168938, 0.4455492, 0.2536289, 0.26149124, 0.37319785, 0.30704707, 0.18032229, 0.26351362, 0.46020383, 0.24858733, 0.17222153, 0.2673318, 0.28229198, 0.29310566, 0.21513832, 0.27462414, 0.22026916, 0.42685437, 0.6014186, 0.15223178, 0.19137391, 0.4912873, 0.30000573, 0.36878413, 0.20926806, 0.28237256, 0.42363223, 0.21137142, 0.4356122, 0.23797207, 0.30889696, 0.29254302, 0.2805736, 0.20150766, 0.2522449, 0.24696295, 0.2179366, 0.2356629, 0.3034336, 0.22042446, 0.37249404, 0.29295224, 0.21114655, 0.26807764, 0.3628355, 0.25165623, 0.17822899, 0.5610634, 0.3609956, 0.2362655, 0.33518046, 0.20196864, 0.30893645, 0.2751395, 0.2212278, 0.5428125, 0.29975462, 0.32114822, 0.41355294, 0.21022117, 0.23651394, 0.2053483, 0.21935081, 0.20515998, 0.22608669, 0.28090805, 0.4397346, 0.41387415, 0.23821858, 0.18209918, 0.23231864, 0.27013907, 0.3332867, 0.26460728, 0.27251604, 0.44310045, 0.2838311, 0.21856323, 0.34381056, 0.16032445, 0.28868836, 0.4180344, 0.40379086, 0.28038913, 0.23586866, 0.23384312, 0.35404596, 0.2923881, 0.23527446, 0.40293318, 0.26063687, 0.26415783, 0.24940383, 0.2512977, 0.41086283, 0.2107087, 0.2177269, 0.3624938, 0.23711944, 0.17142062, 0.25514334, 0.35242414, 0.17102104, 0.4254052, 0.23781188, 0.31398588, 0.31316063, 0.31651688, 0.23026864, 0.14563473, 0.2213203, 0.43455663, 0.39979276, 0.31803864, 0.31224793, 0.35999742, 0.35237283, 0.1774976, 0.2257801, 0.42296657, 0.238483, 0.3428175, 0.5081626, 0.28466025, 0.40922776, 0.43141097, 0.44982553, 0.44423527, 0.27589914, 0.30797273, 0.23734908, 0.2071917, 0.33209652, 0.49784574, 0.30825964, 0.34624824, 0.4275458, 0.25657102, 0.13453625, 0.2175056, 0.3355967, 0.32142267, 0.19416444, 0.26885486, 0.15072142, 0.32362643, 0.41734958, 0.3360315, 0.19555953, 0.3356523, 0.29204655, 0.16753134, 0.2453928, 0.47141123, 0.23330092, 0.47457433, 0.1795793, 0.3079337, 0.31266594, 0.21807739, 0.25181505, 0.2391021, 0.31989655, 0.16274674, 0.23642465, 0.22154991, 0.24663305, 0.31130764, 0.23219652, 0.3359768, 0.20920976, 0.48185015, 0.27748522, 0.18633679, 0.15427257, 0.2519138, 0.30807713, 0.22968397, 0.41135484, 0.28320384, 0.15636054, 0.18358798, 0.20067811, 0.32333907, 0.27249843, 0.23609868, 0.21135494, 0.27934378, 0.21472247, 0.21180093, 0.23655768, 0.34155, 0.24974708, 0.24434371, 0.5717629, 0.41644463, 0.2525589, 0.29592854, 0.17786346, 0.2868465, 0.13646564, 0.24590048, 0.15637405, 0.4751928, 0.25434965, 0.3086787, 0.23260775, 0.25147206, 0.20783615, 0.19240364, 0.278984, 0.48457566, 0.5456141, 0.25096405, 0.21399069, 0.49111977, 0.3159848, 0.14040713, 0.4055337, 0.41575232, 0.23706105, 0.27841488, 0.24578452, 0.3259954, 0.25594923, 0.32184714, 0.20566353, 0.49400902, 0.17079392, 0.1764034, 0.30994463, 0.46339792, 0.2822132, 0.26178217, 0.2742011, 0.21218202, 0.2959768, 0.23641309, 0.4007365, 0.33635622, 0.3304782, 0.35388875, 0.3112429, 0.20614171, 0.33436885, 0.2692911, 0.3212077, 0.24526525, 0.1945462, 0.17666169, 0.38742402, 0.31658554, 0.2800982, 0.2230936, 0.32766834, 0.4448622, 0.18897343, 0.3874026, 0.2674851, 0.26679125, 0.27467316, 0.2959445, 0.27849823, 0.35524124, 0.23161602, 0.24120322, 0.23643282, 0.31341985, 0.30984935, 0.3961921, 0.33427948, 0.4372293, 0.24792278, 0.21626982, 0.3504061, 0.13121052, 0.1614323, 0.47211605, 0.25070408, 0.1955554, 0.3463835, 0.2348165, 0.23045278, 0.20337625, 0.49684578, 0.23503467, 0.25413364, 0.31869552, 0.25892702, 0.21867824, 0.18675426, 0.21198718, 0.37415805, 0.31188408, 0.35796311, 0.17296022, 0.22451806, 0.3317377, 0.1950573, 0.27644172, 0.25991744, 0.6305401, 0.47101665, 0.22754133, 0.26780552, 0.25663596, 0.27964553, 0.4551596, 0.20197229, 0.28070855, 0.21328756, 0.23630226, 0.4739677, 0.16619334, 0.17733365, 0.22397561, 0.54156524, 0.1519058, 0.36156073, 0.43817765, 0.32714063, 0.2668421, 0.2193503, 0.32629532, 0.42063898, 0.44336423, 0.2671832, 0.20302472, 0.28351906, 0.16734935, 0.44946846, 0.31017405, 0.45555305, 0.24012473, 0.16096076, 0.17260294, 0.23939383, 0.14284113, 0.29743034, 0.3069473, 0.30288303, 0.25749877, 0.24336347, 0.22854106, 0.24536124, 0.26844296, 0.2512649, 0.26337188, 0.23185627, 0.14482145, 0.2250692, 0.4994544, 0.3116189, 0.14044066, 0.26516318, 0.27101275, 0.21965869, 0.4187863, 0.22919933, 0.58814275, 0.36587042, 0.21797252, 0.26618403, 0.4992345, 0.26040077, 0.2363753, 0.26170367, 0.23749319, 0.24293494, 0.28861412, 0.23005596, 0.24284276, 0.55509526, 0.19381484, 0.21853392, 0.25260648, 0.18772902, 0.26791555, 0.20759812, 0.43867248, 0.1711807, 0.14157, 0.23903218, 0.18827412, 0.14138225, 0.39311463, 0.14872381, 0.35548574, 0.27146825, 0.5536515, 0.19790989, 0.23582833, 0.17331465, 0.32225403, 0.36893782, 0.3419763, 0.38014692, 0.23891142, 0.4093307, 0.32561055, 0.17812692, 0.53805715, 0.24628723, 0.22853136, 0.21866076, 0.24707775, 0.22423044, 0.23009078, 0.36389607, 0.4315843, 0.26246464, 0.18249074, 0.2730781, 0.35902825, 0.2538858, 0.23193803, 0.315025, 0.23850742, 0.23926783, 0.2084487, 0.27237326, 0.45524025, 0.28901657, 0.25874346, 0.48469526, 0.38554585, 0.21616106, 0.18851566, 0.31840545, 0.42064852, 0.4779716, 0.24870089, 0.31893244, 0.20622142, 0.24433704, 0.24480045, 0.20086837, 0.2602377, 0.313147, 0.27443463, 0.15334593, 0.18634507, 0.26489738, 0.15160993, 0.20842381, 0.23843643, 0.40717006, 0.24787116, 0.42716795, 0.30394286, 0.25784177, 0.28641298, 0.3335359, 0.15892026, 0.21418922, 0.2627878, 0.20724054, 0.40673795, 0.19349375, 0.1976412, 0.33674884, 0.22231002, 0.36026198, 0.32261184, 0.17507823, 0.4193225, 0.30645552, 0.22455256, 0.39512187, 0.22054422, 0.29108572, 0.21534328, 0.34652695, 0.20594878, 0.3368825, 0.18082295, 0.5123249, 0.18861106, 0.15681806, 0.53937787, 0.20302054, 0.49357024, 0.46091023, 0.26144105, 0.19849834, 0.19644324, 0.14812489, 0.22731304, 0.33310157, 0.34325904, 0.1732977, 0.39543048, 0.39633462, 0.38453522, 0.27972552, 0.38953984, 0.16391957, 0.22357929, 0.32498237, 0.24338825, 0.32387468, 0.5541167, 0.20673701, 0.31913894, 0.2921789, 0.12942159, 0.2540236, 0.2478447, 0.35347384, 0.24502829, 0.34432724, 0.23864797, 0.16017713, 0.25947034, 0.25049606, 0.21958652, 0.26890132, 0.15662897, 0.32125518, 0.4257532, 0.4876131, 0.2130253, 0.18178634, 0.37998214, 0.5170124, 0.33254385, 0.39442235, 0.23482314, 0.14292186, 0.23519333, 0.2394627, 0.21433303, 0.317099, 0.20088038, 0.24307892, 0.47354212, 0.22878167, 0.21262117, 0.2578608, 0.30880514, 0.2550961, 0.24447337, 0.21741259, 0.31053767, 0.20241943, 0.22432582, 0.22227058, 0.4284416, 0.2314615, 0.3391009, 0.3406167, 0.34332192, 0.1820368, 0.51339996, 0.21042678, 0.21439771, 0.30808267, 0.21282549, 0.32662344, 0.3708161, 0.19941327, 0.1940639, 0.37784258, 0.26578355, 0.30312935, 0.27053303, 0.16292801, 0.42057687, 0.51364565, 0.2719179, 0.17461029, 0.30300558, 0.19098239, 0.16805914, 0.5100398, 0.2180239, 0.23583452, 0.20708522, 0.18623054, 0.27879697, 0.17275462, 0.23769057, 0.3962409, 0.23977108, 0.28323704, 0.3227802, 0.23403683, 0.2591228, 0.3310622, 0.21074331, 0.2841616, 0.32691485, 0.30415413, 0.22033826, 0.33762902, 0.3040219, 0.2216197, 0.22873864, 0.20281887, 0.3457008, 0.18189879, 0.13150886, 0.55167854, 0.20693064, 0.26112032, 0.46321383, 0.22280326, 0.38259467, 0.22759028, 0.36458844, 0.4005322, 0.18848959, 0.41121513, 0.24602428, 0.46096984, 0.34097037, 0.19551978, 0.5493361, 0.21136323, 0.26971373, 0.24816756, 0.44016546, 0.4210721, 0.4642834, 0.3220784, 0.3314155, 0.19942138, 0.23123619, 0.20289817, 0.31297976, 0.29368964, 0.37930813, 0.5976348, 0.2572262, 0.42314625, 0.20925388, 0.25887766, 0.28411928, 0.24668548, 0.29198387, 0.19563337, 0.5201556, 0.23750558, 0.44772023, 0.20343998, 0.317038, 0.27903348, 0.22000332, 0.41573367, 0.26204586, 0.28932086, 0.23270646, 0.20803037, 0.4070159, 0.50963795, 0.18063426, 0.38007212, 0.23865919, 0.50250083, 0.22218244, 0.49819335, 0.2005351, 0.27908593, 0.5346283, 0.38348344, 0.16800901, 0.26356125, 0.29892224, 0.2652269
K562_FOS	332	0.644367	0, 0, 0, 0, 0, 0, 0, 0, 0, 0, 0, 0, 0, 0, 0, 0, 0, 0, 0, 0, 0, 0, 0, 0, 0, 0, 0, 0, 0, 0, 0, 0, 0, 0, 0, 0, 0, 0, 0, 0, 0, 0, 0, 0, 0, 0, 0, 0, 0, 0, 0, 0, 0, 0, 0, 0, 0, 0, 0, 0, 0, 0, 0, 0, 0, 0, 0, 0, 0, 0, 0, 0, 0, 0, 0, 0, 0, 0, 0, 0, 0, 0, 1, 0, 0, 0, 0, 0, 0, 0, 1, 0, 0, 0, 0, 0, 0, 0, 0, 0, 0, 0, 0, 0, 0, 0, 0, 0, 0, 0, 0, 0, 0, 0, 0, 0, 0, 0, 0, 0, 0, 0, 0, 0, 0, 0, 0, 0, 0, 0, 0, 0, 0, 0, 0, 0, 0, 0, 0, 0, 0, 0, 0, 0, 0, 0, 0, 0, 0, 0, 0, 0, 0, 0, 0, 0, 0, 0, 0, 0, 0, 0, 0, 0, 0, 1, 0, 0, 0, 0, 0, 0, 0, 0, 0, 0, 0, 0, 0, 0, 0, 0, 0, 0, 0, 0, 0, 0, 0, 0, 0, 0, 0, 0, 1, 0, 0, 0, 0, 0, 0, 0, 0, 0, 0, 0, 0, 0, 0, 0, 0, 0, 0, 0, 0, 0, 0, 0, 0, 0, 0, 0, 0, 0, 0, 0, 0, 0, 0, 0, 0, 0, 0, 1, 0, 0, 0, 0, 0, 0, 0, 0, 0, 0, 0, 0, 0, 0, 0, 0, 0, 0, 0, 0, 0, 0, 0, 0, 0, 0, 0, 0, 0, 0, 0, 0, 0, 0, 0, 0, 0, 0, 0, 0, 0, 0, 1, 0, 0, 0, 0, 0, 0, 0, 0, 0, 0, 0, 0, 0, 0, 0, 0, 0, 0, 0, 0, 0, 0, 0, 0, 0, 0, 0, 0, 0, 0, 0, 0, 0, 0, 0, 0, 0, 0, 0, 0, 0, 0, 0, 0, 0, 0, 0, 1, 0, 0, 0, 0, 0, 0, 0, 0, 0, 0, 0, 0, 0, 0, 0, 0, 0, 0, 0, 0, 0, 0, 0, 1, 0, 0, 0, 0, 0, 0, 0, 0, 0, 0, 0, 0, 0, 0, 0, 0, 0, 0, 0, 0, 0, 0, 0, 0, 0, 1, 0, 0, 1, 0, 0, 0, 0, 0, 0, 0, 0, 0, 1, 0, 0, 0, 0, 0, 0, 0, 0, 0, 0, 0, 0, 0, 0, 0, 0, 0, 0, 0, 0, 0, 0, 0, 0, 0, 1, 0, 0, 0, 0, 0, 0, 0, 0, 0, 0, 0, 0, 0, 0, 0, 0, 0, 0, 0, 0, 0, 0, 0, 0, 0, 0, 0, 0, 0, 0, 0, 0, 1, 0, 0, 0, 0, 0, 0, 0, 0, 0, 0, 0, 0, 0, 0, 0, 0, 0, 0, 0, 0, 0, 0, 0, 0, 0, 0, 0, 0, 0, 0, 0, 0, 0, 0, 0, 0, 0, 0, 0, 0, 0, 0, 0, 0, 0, 0, 0, 0, 0, 0, 0, 0, 0, 0, 0, 1, 0, 0, 0, 0, 0, 0, 0, 0, 0, 0, 0, 0, 0, 0, 1, 0, 0, 0, 0, 0, 0, 1, 0, 0, 0, 0, 0, 0, 0, 0, 0, 0, 0, 0, 0, 0, 0, 0, 0, 0, 0, 0, 0, 0, 0, 0, 0, 0, 0, 0, 0, 0, 0, 0, 0, 1, 0, 0, 0, 0, 0, 0, 0, 0, 0, 0, 0, 1, 0, 0, 0, 0, 0, 0, 0, 0, 0, 0, 0, 1, 0, 0, 0, 0, 0, 0, 0, 0, 0, 0, 0, 0, 0, 0, 0, 0, 0, 0, 0, 0, 0, 0, 0, 0, 0, 0, 0, 0, 0, 0, 0, 0, 0, 0, 0, 0, 1, 0, 0, 0, 0, 0, 0, 0, 0, 0, 0, 0, 0, 0, 0, 0, 0, 0, 0, 0, 0, 0, 0, 0, 0, 0, 0, 0, 0, 0, 0, 0, 0, 0, 0, 0, 0, 0, 0, 0, 0, 0, 0, 0, 0, 0, 0, 0, 0, 0, 0, 0, 0, 0, 0, 0, 0, 0, 0, 0, 0, 0, 0, 0, 0, 0, 0, 0, 0, 0, 1, 0, 1, 0, 0, 0, 0, 0, 0, 1, 0, 0, 0, 0, 0, 0, 0, 0, 0, 0, 0, 0, 0, 0, 0, 0, 0, 0, 0, 0, 0, 0, 0, 0, 0, 0, 0, 0, 0, 0, 0, 0, 0, 0, 0, 0, 0, 0, 0, 0, 0, 1, 0, 0, 0, 0, 0, 0, 0, 0, 0, 0, 0, 0, 0, 0, 0, 0, 0, 0, 0, 0, 0, 0, 0, 0, 0, 0, 0, 0, 0, 0, 1, 0, 0, 0, 0, 0, 0, 0, 0, 0, 0, 1, 0, 0, 0, 0, 0, 0, 0, 0, 0, 0, 0, 0, 0, 0, 0, 0, 0, 0, 0, 0, 0, 0, 0, 0, 0, 0, 0, 0, 0, 0, 0, 0, 0, 0, 0, 0, 0, 0, 0, 0, 0, 0, 0, 0, 0, 0, 0, 0, 0, 0, 0, 1, 0, 0, 0, 0, 0, 0, 0, 0, 0, 0, 0, 0, 0, 0, 0, 0, 0, 0, 0, 0, 0, 0, 0, 1, 0, 0, 0, 0, 0, 0, 0, 0, 0, 0, 0, 0, 0, 0, 0, 0, 0, 0, 0, 0, 0, 0, 0, 1, 0, 0, 0, 0, 0, 0, 0, 0, 0, 0, 0, 0, 0, 0, 0, 0, 0, 0, 0, 1, 0, 0, 0, 0, 0, 0, 0, 0, 0, 0, 0, 0, 0, 0, 0, 0, 0, 0, 0, 0, 0, 0, 0, 0, 0, 0, 0, 0, 0, 0, 0, 0, 0, 0, 0, 0, 0, 0, 0, 0, 0, 0, 0, 0, 0, 0, 0, 0, 0, 0, 0, 0, 0, 0, 0, 0, 0, 0, 0, 0, 0, 0, 1, 0, 0, 0, 0, 0, 0, 0, 0, 0, 0, 0, 0, 0, 0, 0, 0, 0, 0, 0, 0, 0, 0, 0, 0, 0, 0, 0, 1, 1, 0, 0, 0, 0, 0, 0, 0, 0, 0, 0, 0, 0, 0, 0, 0, 0, 0, 0, 0, 0, 0, 0, 0, 0, 0, 0, 0, 0, 0, 0, 0, 0, 0, 0, 0, 0, 0, 0, 0, 0, 0, 0, 0, 0, 0, 0, 0, 0, 0, 0, 0, 0, 0, 0, 0, 0, 0, 0, 0, 0, 0, 0, 0, 0, 0, 0, 0, 0, 0, 0, 0, 0, 0, 0, 0, 0, 0, 0, 1, 0, 0, 0, 0, 0, 0, 0, 0, 0, 0, 0, 0, 0, 0, 0, 0, 0, 0, 0, 0, 0, 0, 0, 0, 0, 0, 0, 0, 0, 0, 0, 0, 0, 0, 0, 0, 0, 0, 0, 0, 0, 0, 0, 0, 0, 0, 0, 0, 0, 0, 0, 0, 0, 0, 0, 0, 0, 0, 0, 0, 1, 0, 0, 0, 0, 0, 0, 0, 0, 0, 0, 0, 0, 0, 0, 0, 0, 0, 0, 0, 0, 0, 0, 0, 0, 0, 0, 0, 0, 0, 0, 0, 1, 0, 0, 0, 0, 0, 0, 0, 0, 0, 0, 0, 0, 0, 0, 0, 0, 0, 0, 0, 0, 0, 0, 0, 0, 0, 0, 0, 0, 0, 0, 0, 1, 0, 0, 0, 0, 0, 0, 0, 0, 0, 0, 0, 0, 0, 0, 0, 0, 0, 0, 0, 0, 0, 0, 0, 0, 0, 0, 0, 0, 0, 0, 0, 0, 0, 0, 0, 0, 0, 0, 0, 0, 0, 0, 0, 1, 0, 0, 0, 0, 0, 0, 0, 0, 0, 0, 0, 0, 0, 0, 1, 0, 0, 0, 0, 0, 0, 0, 0, 0, 0, 0, 0, 0, 0, 0, 0, 0, 0, 0, 0, 0, 0, 0, 0, 0, 0, 1, 0, 0, 0, 0, 0, 0, 0, 0, 0, 0, 0, 0, 0, 0, 0, 0, 0, 0, 0, 0, 0, 0, 0, 0, 0, 0, 0, 0, 1, 0, 0, 0, 0, 0, 0, 0, 0, 0, 0, 0, 0, 0, 0, 0, 0, 1, 0, 0, 0, 0, 0, 0, 0, 0, 0, 0, 1, 0, 0, 0, 0, 0, 0, 0, 0, 0, 1, 0, 0, 0, 0, 0, 0, 0, 0, 0, 0, 0, 0, 0, 0, 0, 0, 0, 0, 0, 0, 0, 0, 0, 0, 0, 0, 0, 0, 0, 0, 0, 0, 0, 0, 0, 0, 0, 0, 0, 0, 0, 0, 0, 0, 0, 0, 0, 0, 0, 0, 0, 0, 0, 0, 0, 0, 0, 0, 0, 0, 0, 0, 0, 0, 0, 0, 0, 0, 0, 0, 0, 0, 0, 0, 0, 0, 0, 0, 0, 0, 0, 0, 0, 0, 0, 0, 0, 0, 0, 0, 0, 0, 0, 0, 0, 0, 0, 0, 0, 0, 0, 0, 0, 0, 0, 0, 0, 0, 0, 0, 0, 0, 0, 0, 0, 0, 0, 0, 0, 0, 0, 0, 0, 0, 0, 0, 0, 0, 0, 0, 0, 0, 0, 0, 0, 0, 0, 0, 0, 0, 0, 0, 0, 0, 0, 0, 0, 0, 0, 0, 0, 1, 0, 0, 0, 0, 0, 0, 0, 0, 0, 0, 0, 0, 0, 0, 0, 0, 0, 0, 0, 0, 0, 0, 0, 1, 0, 0, 0, 0, 0, 0, 0, 0, 0, 0, 0, 0, 0, 0, 0, 0, 0, 0, 0, 0, 1, 0, 0, 0, 0, 0, 0, 0, 0, 0, 0, 0, 0, 0, 0, 0, 0, 0, 0, 0, 0, 0, 0, 0, 0, 0, 0, 0, 0, 0, 0, 0, 0, 0, 0, 0, 0, 0, 0, 0, 0, 0, 0, 0, 0, 0, 0, 0, 0, 0, 1, 0, 0, 0, 0, 0, 0, 0, 0, 0, 0, 0, 0, 0, 0, 0, 1, 0, 0, 0, 0, 0, 0, 0, 0, 0, 0, 0, 0, 0, 0, 0, 0, 0, 0, 0, 0, 0, 0, 0, 0, 0, 0, 0, 0, 0, 0, 0, 0, 0, 0, 0, 0, 0, 0, 0, 0, 0, 0, 0, 0, 0, 0, 0, 0, 0, 0, 0, 0, 0, 0, 0, 0, 0, 0, 0, 0, 0, 0, 0, 0, 0, 1, 0, 0, 0, 0, 0, 0, 0, 0, 0, 0, 0, 0, 0, 0, 0, 0, 0, 0, 0, 0, 0, 0, 0, 0, 0, 0, 0, 0, 0, 0, 0, 0, 0, 0, 0, 1, 0, 0, 0, 0, 0, 0, 0, 0, 0, 0, 0, 0, 0, 0, 0, 0, 0, 0, 0, 0, 0, 0, 0, 0, 0, 0, 0, 0, 0, 0, 0, 0, 0, 0, 0, 0, 0, 0, 0, 0, 1, 0, 0, 0, 0, 0, 0, 0, 0, 0, 0, 0, 0, 0, 0, 0, 0, 0, 0, 0, 0, 0, 0, 0, 0, 0, 0, 0, 0, 0, 0, 0, 0, 0, 0, 0, 0, 0, 0, 0, 0, 0, 0, 0, 0, 0, 0, 0, 0, 0, 0, 0, 0, 0, 0, 0, 0, 0, 0, 0, 0, 0, 0, 0, 0, 0, 0, 0, 0, 0, 0, 0, 0, 0, 0, 0, 0, 0, 0, 0, 0, 0, 0, 0, 0, 0, 0, 0, 0, 0, 0, 0, 0, 0, 0, 0, 0, 0, 0, 0, 0, 0, 0, 0, 0, 0, 0, 0, 1, 0, 0, 0, 0, 0, 0, 0, 0, 0, 0, 0, 0, 0, 0, 0, 0, 1, 0, 0, 0, 0, 1, 0, 0, 1, 0, 0, 0, 0, 0, 0, 0, 0, 0, 0, 0, 0, 0, 1, 0, 0, 0, 0, 0, 0, 1, 0, 0, 0, 0, 0, 0, 0, 0, 0, 0, 0, 0, 0, 0, 0, 0, 0, 0, 0, 0, 0, 0, 0, 0, 0, 0, 0, 0, 0, 0, 0, 0, 0, 0, 0, 0, 0, 0, 0, 0, 0, 0, 0, 0, 0, 0, 0, 0, 0, 0, 0, 0, 0, 0, 0, 0, 0, 0, 0, 0, 0, 0, 0, 0, 0, 0, 0, 0, 0, 0, 0, 0, 0, 0, 0, 0, 0, 0, 0, 0, 0, 0, 0, 0, 0, 1, 0, 0, 0, 0, 0, 0, 0, 0, 0, 0, 0, 0, 0, 0, 0, 0, 0, 0, 0, 0, 0, 1, 0, 0, 0, 0, 0, 0, 0, 0, 0, 0, 0, 0, 0, 0, 0, 0, 0, 0, 0, 0, 0, 0, 0, 0, 0, 0, 0, 0, 0, 0, 0, 0, 0, 0, 0, 0, 0, 0, 0, 0, 0, 0, 0, 0, 0, 0, 0, 0, 0, 0, 0, 0, 0, 0, 0, 0, 0, 0, 0, 0, 0, 0, 0, 0, 0, 0, 0, 0, 0, 0, 0, 0, 0, 0, 0, 0, 0, 0, 0, 0, 0, 0, 0, 0, 0, 0, 0, 0, 0, 0, 0, 0, 0, 0, 0, 0, 0, 0, 0, 0, 0, 0, 0, 0, 0, 0, 0, 0, 0, 0, 0, 0, 0, 0, 0, 0, 0, 0, 0, 0, 0, 0, 0, 0, 0, 0, 0, 0, 0, 0, 0, 0, 0, 0, 0, 0, 0, 0, 0, 0, 0, 0, 0, 0, 0, 0, 0, 0, 0, 0, 0, 0, 0, 0, 0, 0, 1, 0, 0, 0, 0, 0, 0, 0, 0, 0, 0, 0, 0, 0, 0, 0, 0, 0, 0, 0, 0, 0, 0, 0, 0, 0, 0, 0, 0, 0, 0, 0, 0, 0, 0, 0, 0, 0, 0, 0, 0, 0, 0, 0, 0, 0, 0, 0, 0, 0, 0, 0, 0, 0, 0, 0, 0, 0, 0, 0, 0, 0, 0, 0, 0, 0, 0, 0, 0, 0, 0, 0, 0, 0, 0, 0, 0, 0, 0, 0, 0, 0, 0, 0, 0, 0, 0, 0, 0, 0, 0, 0, 0, 0, 0, 0, 0, 0, 0, 0, 0, 0, 0, 0, 0, 0, 0, 0, 0, 1, 0, 0, 0, 0, 0, 0, 0, 0, 0, 0, 0, 0, 0, 0, 0, 0, 0, 0, 0, 0, 0, 0, 0, 0, 0, 0, 0, 0, 0, 0, 0, 0, 0, 0, 0, 0, 0, 0, 0, 0, 0, 0, 0, 0, 0, 0, 0, 0, 0, 0, 0, 0, 0, 0, 0, 0, 0, 0, 0, 0, 0, 0, 0, 0, 0, 0, 0, 0, 0, 0, 0, 0, 0, 0, 0, 0, 0, 0, 0, 0, 0, 0, 1, 0, 0, 0, 0, 0, 0, 0, 0, 0, 0, 0, 0, 0, 0, 0, 1, 0, 0, 0, 0, 0, 0, 1, 0, 0, 0, 0, 0, 0, 0, 0, 0, 0, 0, 0, 0, 1, 0, 0, 0, 0, 0, 0, 0, 0, 0, 0, 0, 0, 0, 0, 0, 0, 0, 0, 0, 0, 0, 0, 0, 0, 0, 0, 0, 0, 1, 0, 0, 0, 0, 0, 0, 0, 0, 0, 1, 0, 0, 0, 0, 0, 0, 0, 0, 0, 0, 0, 0, 0, 0, 0, 0, 0, 0, 0, 0, 0, 0, 0, 0, 0, 0, 0, 1, 0, 0, 0, 0, 0, 0, 0, 0, 0, 0, 0, 0, 0, 0, 0, 0, 0, 0, 0, 0, 0, 0, 0, 0, 0, 0, 0, 0, 0, 0, 0, 0, 0, 0, 0, 0, 0, 0, 0, 0, 0, 0, 0, 0, 0, 0, 0, 0, 0, 0, 0, 0, 0, 0, 0, 0, 0, 0, 0, 0, 0, 0, 0, 0, 0, 0, 0, 0, 0, 0, 0, 0, 0, 0, 0, 0, 0, 0, 1, 0, 0, 0, 0, 0, 0, 0, 0, 0, 0, 0, 0, 1, 0, 0, 0, 0, 0, 0, 0, 0, 0, 0, 0, 0, 0, 0, 0, 0, 0, 0, 0, 0, 0, 0, 0, 0, 0, 0, 0, 0, 0, 0, 0, 0, 0, 0, 1, 0, 0, 0, 0, 0, 0, 0, 0, 0, 0, 0, 0, 0, 0, 0, 0, 0, 0, 0, 0, 0, 0, 0, 0, 0, 0, 0, 0, 0, 0, 0, 0, 0, 0, 0, 0, 0, 0, 0, 0, 0, 0, 0, 0, 0, 0, 0, 0, 0, 0, 0, 0, 0, 0, 0, 0, 1, 0, 0, 0, 0, 1, 0, 0, 0, 0, 0, 0, 0, 0, 0, 0, 0, 0, 0, 0, 0, 0, 0, 0, 1, 0, 0, 0, 0, 0, 0, 0, 0, 0, 0, 0, 0, 0, 0, 0, 0, 0, 0, 0, 0, 0, 0, 0, 0, 0, 0, 0, 0, 0, 0, 0, 0, 0, 0, 0, 0, 0, 0, 0, 0, 0, 0, 0, 1, 0, 0, 0, 0, 0, 0, 0, 0, 0, 0, 0, 0, 0, 0, 0, 0, 1, 0, 0, 1, 0, 0, 0, 0, 0, 0, 0, 0, 0, 0, 0, 0, 0, 0, 0, 0, 0, 0, 0, 0, 0, 0, 0, 0, 0, 0, 0, 0, 0, 0, 0, 0, 0, 0, 0, 1, 0, 0, 1, 0, 0, 0, 0, 0, 0, 0, 0, 0, 0, 0, 0, 0, 0, 0, 0, 0, 0, 0, 0, 0, 0, 0, 0, 0, 0, 0, 0, 0, 0, 0, 0, 0, 0, 0, 0, 0, 0, 0, 0, 0, 0, 0, 0, 0, 0, 0, 0, 0, 0, 0, 0, 0, 0, 0, 0, 0, 0, 0, 0, 0, 0, 0, 0, 0, 0, 0, 0, 0, 0, 0, 0, 0, 0, 0, 0, 0, 0, 0, 0, 0, 0, 0, 0, 0, 0, 1, 0, 0, 0, 0, 0, 0, 0, 0, 0, 0, 0, 0, 0, 0, 0, 0, 0, 0, 0, 0, 0, 0, 0, 0, 0, 0, 0, 0, 0, 0, 0, 0, 0, 0, 0, 0, 0, 1, 0, 0, 0, 0, 0, 0, 0, 0, 1, 0, 0, 0, 0, 0, 0, 0, 0, 0, 0, 0, 0, 0, 0, 0, 0, 0, 0, 0, 0, 0, 0, 0, 0, 0, 0, 0, 0, 0, 0, 0, 0, 0, 0, 0, 0, 0, 0, 0, 0, 0, 0, 0, 0, 0, 0, 0, 0, 0, 0, 0, 0, 0, 0, 0, 0, 0, 0, 0, 0, 0, 0, 0, 0, 0, 0, 0, 0, 0, 0, 0, 0, 0, 0, 0, 0, 0, 0, 0, 0, 0, 0, 0, 0, 0, 0, 0, 0, 0, 0, 0, 0, 0, 0, 0, 0, 0, 0, 0, 0, 0, 0, 0, 1, 0, 1, 0, 0, 0, 0, 0, 0, 0, 0, 0, 0, 0, 0, 0, 0, 0, 0, 0, 0, 0, 0, 0, 0, 0, 0, 1, 0, 0, 0, 0, 0, 0, 0, 0, 0, 0, 0, 0, 0, 0, 0, 0, 0, 0, 0, 0, 0, 0, 0, 0, 0, 0, 0, 0, 0, 0, 0, 1, 0, 0, 0, 0, 0, 1, 0, 0, 0, 0, 0, 0, 0, 0, 0, 0, 0, 0, 0, 0, 0, 0, 0, 0, 0, 0, 1, 0, 0, 0, 0, 0, 0, 0, 0, 0, 0, 0, 0, 0, 0, 0, 0, 0, 0, 0, 0, 0, 0, 0, 0, 0, 0, 0, 0, 0, 0, 0, 0, 0, 0, 0, 0, 0, 0, 0, 0, 0, 0, 0, 0, 0, 0, 0, 0, 0, 0, 0, 0, 0, 0, 0, 0, 0, 0, 0, 0, 0, 0, 0, 0, 0, 0, 0, 0, 0, 0, 0, 0, 1, 0, 0, 0, 0, 0, 0, 0, 0, 0, 0, 0, 0, 0, 0, 0, 0, 0, 0, 0, 0, 0, 0, 0, 0, 0, 0, 0, 0, 0, 0, 0, 0, 0, 0, 0, 0, 0, 0, 0, 0, 0, 0, 0, 0, 1, 0, 0, 0, 0, 0, 0, 0, 0, 0, 0, 1, 0, 0, 0, 0, 0, 0, 0, 0, 0, 0, 0, 0, 0, 0, 0, 0, 0, 0, 0, 0, 0, 0, 0, 0, 0, 0, 0, 0, 1, 0, 0, 0, 0, 0, 0, 0, 0, 0, 0, 0, 0, 0, 0, 0, 0, 0, 0, 0, 0, 0, 0, 0, 0, 0, 0, 0, 0, 0, 0, 0, 0, 0, 0, 0, 0, 0, 0, 0, 0, 0, 0, 0, 0, 0, 0, 0, 0, 0, 0, 0, 0, 0, 0, 0, 0, 0, 0, 0, 0, 0, 0, 1, 0, 0, 0, 0, 0, 0, 0, 0, 0, 0, 0, 0, 0, 0, 0, 0, 0, 0, 0, 0, 0, 0, 0, 0, 0, 0, 0, 0, 0, 0, 0, 0, 0, 0, 0, 0, 0, 0, 0, 0, 0, 0, 0, 0, 0, 0, 0, 0, 0, 0, 0, 0, 0, 0, 0, 0, 0, 0, 0, 0, 0, 0, 0, 0, 0, 0, 0, 0, 0, 0, 0, 0, 0, 1, 0, 0, 0, 1, 0, 0, 0, 0, 0, 0, 0, 0, 0, 0, 0, 0, 0, 0, 0, 0, 0, 0, 1, 0, 0, 0, 0, 0, 1, 0, 0, 0, 0, 0, 0, 0, 0, 0, 1, 0, 0, 0, 0, 0, 0, 0, 0, 0, 0, 0, 0, 0, 0, 0, 0, 0, 0, 0, 0, 0, 0, 0, 0, 0, 0, 0, 0, 0, 0, 0, 0, 0, 0, 0, 0, 0, 0, 0, 0, 0, 0, 0, 0, 0, 0, 0, 0, 0, 0, 0, 0, 0, 0, 0, 0, 0, 0, 0, 1, 0, 0, 0, 0, 0, 0, 0, 0, 0, 0, 0, 0, 0, 0, 0, 0, 0, 0, 0, 0, 1, 1, 0, 0, 0, 0, 0, 0, 0, 0, 1, 0, 0, 0, 0, 0, 0, 0, 0, 0, 0, 0, 0, 0, 0, 0, 0, 0, 0, 0, 0, 0, 0, 0, 0, 0, 0, 0, 0, 0, 0, 0, 0, 0, 0, 0, 0, 0, 0, 0, 0, 0, 0, 0, 0, 0, 0, 0, 0, 0, 0, 0, 0, 0, 0, 0, 0, 0, 0, 0, 0, 0, 0, 0, 0, 0, 0, 0, 0, 0, 0, 0, 0, 0, 0, 0, 0, 0, 0, 0, 0, 0, 0, 0, 0, 0, 0, 0, 0, 0, 0, 0, 0, 0, 0, 0, 0, 0, 0, 0, 0, 0, 0, 0, 0, 0, 0, 0, 0, 0, 0, 0, 0, 0, 0, 0, 0, 0, 1, 0, 0, 0, 0, 0, 0, 0, 0, 0, 0, 0, 0, 0, 0, 0, 0, 0, 0, 0, 0, 0, 0, 0, 0, 0, 0, 0, 0, 0, 0, 0, 0, 0, 0, 0, 0, 0, 0, 0, 0, 0, 0, 0, 0, 0, 0, 1, 0, 0, 0, 0, 0, 1, 0, 0, 0, 0, 0, 0, 0, 0, 0, 0, 0, 0, 0, 0, 0, 0, 1, 0, 0, 0, 0, 0, 0, 0, 0, 0, 0, 0, 0, 0, 0, 0, 0, 0, 0, 0, 0, 0, 0, 0, 0, 0, 0, 0, 0, 0, 0, 0, 0, 0, 0, 0, 0, 0, 0, 0, 0, 0, 0, 0, 0, 0, 0, 0, 0, 0, 0, 0, 0, 0, 0, 0, 0, 0, 0, 0, 0, 0, 0, 0, 0, 0, 0, 0, 0, 0, 0, 0, 0, 0, 1, 0, 0, 0, 0, 0, 0, 0, 0, 0, 0, 1, 0, 0, 0, 0, 0, 0, 0, 0, 0, 0, 0, 0, 0, 0, 0, 0, 0, 0, 0, 0, 0, 0, 0, 0, 0, 0, 0, 0, 0, 0, 0, 0, 0, 0, 0, 0, 0, 1, 0, 0, 0, 0, 0, 0, 0, 0, 0, 0, 0, 0, 0, 0, 0, 0, 0, 0, 0, 0, 0, 0, 0, 0, 0, 0, 0, 0, 0, 0, 0, 0, 0, 0, 0, 0, 0, 0, 0, 1, 0, 0, 0, 0, 0, 0, 0, 0, 1, 0, 0, 0, 0, 0, 0, 0, 0, 0, 0, 0, 0, 0, 0, 0, 0, 0, 0, 0, 0, 0, 0, 0, 0, 0, 0, 0, 0, 0, 0, 0, 0, 0, 0, 0, 0, 0, 0, 0, 0, 0, 0, 0, 0, 0, 0, 0, 0, 0, 0, 0, 0, 0, 0, 0, 0, 0, 0, 0, 0, 0, 0, 0, 0, 0, 0, 0, 0, 0, 0, 0, 0, 0, 0, 0, 0, 0, 0, 0, 0, 0, 0, 0, 0, 0, 0, 0, 0, 1, 0, 0, 0, 0, 0, 0, 0, 0, 0, 0, 0, 0, 0, 0, 0, 0, 0, 0, 0, 0, 0, 0, 0, 0, 0, 0, 0, 0, 0, 0, 0, 0, 0, 0, 0, 0, 0, 0, 0, 0, 0, 0, 0, 0, 0, 1, 0, 0, 0, 0, 0, 0, 0, 0, 0, 0, 0, 0, 0, 0, 0, 0, 0, 0, 0, 0, 0, 0, 0, 0, 0, 0, 0, 0, 0, 0, 0, 1, 0, 0, 0, 0, 0, 0, 0, 0, 0, 0, 0, 0, 0, 0, 0, 0, 0, 0, 0, 0, 0, 0, 0, 0, 0, 0, 0, 0, 0, 0, 0, 0, 0, 0, 0, 0, 0, 0, 0, 0, 0, 0, 0, 0, 0, 0, 0, 0, 0, 0, 0, 0, 0, 0, 0, 0, 0, 0, 1, 0, 0, 0, 0, 0, 0, 0, 0, 0, 0, 0, 0, 0, 0, 0, 0, 0, 0, 0, 0, 0, 0, 0, 0, 0, 0, 0, 0, 0, 0, 0, 0, 0, 0, 0, 0, 0, 0, 0, 0, 0, 0, 0, 0, 0, 0, 0, 0, 0, 0, 0, 0, 0, 0, 0, 0, 0, 0, 0, 0, 0, 0, 1, 0, 0, 0, 0, 0, 0, 0, 0, 0, 0, 0, 0, 1, 0, 0, 0, 0, 0, 0, 0, 0, 0, 0, 0, 0, 0, 0, 0, 0, 0, 0, 0, 0, 0, 0, 0, 0, 0, 0, 0, 0, 0, 0, 0, 0, 0, 0, 0, 0, 0, 0, 0, 0, 0, 0, 0, 0, 0, 0, 0, 1, 0, 0, 0, 0, 0, 0, 1, 0, 0, 0, 0, 0, 0, 0, 0, 0, 0, 0, 0, 0, 0, 0, 0, 0, 0, 0, 0, 0, 0, 0, 0, 0, 0, 0, 0, 0, 0, 0, 0, 0, 0, 0, 0, 0, 0, 0, 0, 0, 0, 0, 0, 0, 0, 0, 0, 0, 0, 0, 0, 0, 0, 0, 0, 0, 0, 0, 0, 0, 0, 0, 0, 0, 0, 0, 0, 0, 0, 0, 1, 0, 0, 0, 0, 0, 0, 0, 0, 0, 0, 0, 0, 0, 0, 0, 0, 0, 0, 0, 0, 0, 0, 0, 0, 0, 0, 0, 0, 0, 0, 0, 0, 0, 0, 0, 0, 0, 0, 0, 0, 0, 0, 0, 0, 0, 0, 0, 0, 0, 0, 0, 0, 0, 0, 0, 0, 0, 0, 0, 0, 0, 0, 0, 0, 0, 0, 0, 0, 0, 0, 0, 0, 0, 0, 0, 0, 0, 0, 0, 0, 0, 0, 0, 0, 0, 0, 0, 0, 0, 0, 0, 0, 0, 0, 0, 0, 0, 0, 0, 0, 0, 0, 0, 0, 0, 0, 0, 0, 0, 0, 0, 0, 0, 0, 0, 0, 0, 0, 0, 0, 0, 0, 0, 0, 0, 0, 0, 0, 0, 0, 0, 0, 0, 0, 0, 0, 0, 0, 0, 0, 0, 0, 0, 0, 0, 0, 0, 0, 0, 0, 0, 0, 0, 0, 0, 0, 0, 0, 0, 0, 0, 0, 0, 0, 0, 0, 0, 0, 0, 0, 0, 0, 0, 0, 0, 0, 0, 0, 0, 0, 0, 0, 0, 0, 0, 0, 0, 0, 0, 0, 0, 0, 0, 0, 0, 0, 0, 0, 0, 0, 0, 0, 0, 0, 0, 0, 0, 0, 0, 0, 0, 0, 0, 0, 0, 0, 0, 0, 0, 0, 0, 0, 0, 0, 0, 0, 0, 0, 0, 0, 0, 0, 0, 0, 0, 0, 0, 0, 0, 0, 0, 0, 0, 0, 0, 0, 0, 0, 0, 0, 0, 0, 0, 0, 0, 0, 0, 0, 0, 0, 0, 0, 0, 0, 0, 0, 0, 0, 0, 0, 1, 0, 0, 1, 0, 0, 0, 0, 0, 0, 0, 0, 0, 0, 0, 0, 0, 0, 0, 0, 0, 0, 0, 1, 0, 0, 0, 0, 0, 0, 0, 0, 0, 0, 0, 0, 0, 0, 0, 0, 0, 0, 0, 0, 0, 0, 0, 0, 0, 0, 0, 0, 0, 0, 0, 0, 0, 0, 0, 0, 0, 0, 0, 0, 0, 0, 0, 0, 0, 0, 0, 0, 0, 0, 0, 0, 0, 0, 0, 0, 0, 0, 1, 0, 0, 0, 0, 0, 0, 0, 0, 0, 0, 0, 0, 0, 0, 0, 0, 0, 0, 0, 0, 0, 0, 0, 0, 0, 0, 0, 0, 0, 0, 0, 0, 0, 0, 0, 0, 0, 0, 0, 0, 0, 0, 0, 0, 0, 0, 0, 0, 0, 0, 0, 0, 0, 0, 0, 0, 0, 0, 0, 0, 0, 0, 0, 0, 0, 0, 0, 0, 0, 0, 0, 0, 0, 0, 0, 0, 0, 0, 0, 0, 0, 0, 0, 0, 0, 0, 0, 0, 0, 0, 0, 0, 0, 0, 0, 0, 0, 0, 0, 0, 0, 0, 0, 0, 1, 0, 0, 0, 0, 0, 0, 0, 0, 0, 0, 0, 0, 0, 0, 0, 0, 0, 0, 0, 0, 0, 0, 0, 0, 0, 0, 0, 0, 0, 0, 0, 0, 0, 0, 0, 0, 0, 0, 0, 0, 0, 0, 0, 0, 0, 0, 0, 0, 0, 0, 0, 0, 0, 0, 0, 0, 0, 0, 0, 0, 0, 0, 0, 0, 0, 0, 0, 0, 0, 0, 0, 0, 0, 0, 0, 0, 0, 0, 0, 0, 0, 0, 0, 0, 1, 0, 0, 0, 0, 0, 0, 0, 0, 0, 0, 0, 0, 0, 0, 0, 0, 0, 0, 0, 1, 1, 0, 0, 0, 0, 0, 0, 0, 0, 0, 0, 0, 0, 0, 0, 0, 0, 0, 0, 0, 0, 0, 0, 0, 0, 0, 0, 0, 0, 0, 0, 0, 0, 0, 0, 0, 0, 0, 0, 0, 0, 0, 0, 0, 0, 0, 0, 0, 0, 0, 0, 0, 0, 0, 0, 0, 0, 0, 0, 0, 0, 0, 0, 0, 0, 0, 0, 0, 0, 0, 0, 0, 0, 0, 0, 0, 0, 0, 0, 0, 0, 0, 0, 0, 0, 0, 0, 0, 0, 0, 0, 1, 1, 0, 0, 0, 0, 0, 0, 0, 0, 0, 0, 0, 0, 0, 0, 0, 0, 0, 0, 0, 0, 0, 0, 0, 0, 0, 0, 0, 0, 0, 0, 0, 0, 0, 0, 0, 0, 0, 0, 0, 0, 0, 0, 0, 0, 0, 0, 1, 0, 0, 0, 0, 0, 0, 0, 0, 0, 0, 0, 0, 0, 0, 0, 0, 0, 0, 0, 0, 0, 0, 0, 0, 0, 0, 0, 0, 0, 0, 0, 0, 0, 0, 0, 0, 0, 0, 0, 1, 0, 0, 0, 0, 0, 0, 0, 0, 0, 0, 0, 0, 0, 0, 0, 0, 0, 0, 0, 0, 0, 0, 0, 0, 0, 0, 0, 0, 0, 0, 0, 0, 0, 0, 0, 1, 0, 0, 0, 0, 0, 0, 0, 0, 0, 0, 0, 0, 0, 0, 0, 0, 0, 0, 0, 0, 0, 0, 0, 0, 0, 0, 1, 0, 0, 0, 0, 0, 0, 0, 0, 0, 0, 0, 1, 0, 0, 0, 0, 0, 0, 0, 0, 0, 0, 0, 0, 0, 0, 0, 0, 0, 0, 0, 0, 0, 0, 0, 0, 0, 0, 0, 0, 0, 0, 0, 0, 0, 0, 0, 0, 0, 0, 0, 0, 0, 0, 0, 0, 0, 0, 0, 0, 0, 0, 0, 0, 0, 0, 0, 0, 0, 0, 0, 0, 0, 0, 0, 0, 0, 0, 0, 0, 0, 0, 0, 0, 0, 0, 0, 0, 0, 0, 1, 0, 0, 0, 0, 0, 0, 0, 0, 0, 0, 0, 0, 0, 0, 0, 0, 0, 0, 0, 0, 0, 0, 0, 0, 0, 0, 0, 0, 0, 0, 0, 0, 0, 0, 0, 0, 0, 0, 1, 0, 0, 0, 0, 0, 0, 0, 0, 0, 0, 0, 0, 0, 0, 0, 0, 0, 0, 0, 0, 0, 0, 0, 0, 0, 0, 0, 0, 0, 0, 0, 0, 0, 0, 0, 0, 0, 0, 0, 0, 0, 0, 0, 0, 0, 0, 0, 0, 0, 0, 1, 0, 0, 0, 0, 0, 0, 0, 0, 0, 0, 0, 0, 0, 0, 0, 0, 0, 0, 0, 0, 0, 0, 0, 0, 0, 0, 0, 0, 0, 0, 0, 0, 0, 0, 0, 0, 0, 0, 0, 0, 0, 0, 0, 0, 0, 0, 0, 0, 0, 0, 0, 0, 0, 0, 0, 0, 0, 0, 0, 0, 0, 0, 0, 0, 0, 0, 0, 0, 0, 0, 0, 0, 0, 0, 0, 0, 0, 0, 0, 0, 0, 0, 0, 0, 0, 0, 0, 0, 0, 0, 0, 0, 0, 0, 0, 0, 0, 0, 0, 0, 0, 0, 0, 0, 0, 0, 0, 0, 0, 0, 0, 0, 0, 0, 0, 0, 0, 0, 0, 0, 0, 0, 0, 0, 0, 0, 0, 0, 0, 0, 0, 0, 0, 0, 0, 0, 0, 0, 0, 0, 0, 0, 0, 0, 0, 0, 0, 1, 0, 0, 0, 0, 0, 0, 0, 0, 0, 0, 0, 1, 0, 0, 0, 0, 0, 0, 0, 0, 0, 0, 0, 0, 0, 0, 0, 0, 0, 0, 0, 0, 0, 0, 0, 0, 0, 0, 0, 0, 0, 0, 0, 0, 0, 0, 0, 0, 0, 0, 0, 0, 0, 0, 0, 0, 0, 0, 0, 0, 0, 0, 0, 0, 0, 0, 0, 0, 0, 0, 0, 0, 0, 0, 0, 0, 0, 0, 0, 0, 0, 0, 0, 1, 0, 0, 0, 0, 0, 0, 0, 0, 0, 0, 0, 1, 0, 0, 0, 0, 0, 0, 0, 0, 0, 0, 0, 0, 0, 0, 0, 0, 0, 0, 0, 0, 0, 0, 0, 0, 0, 0, 0, 0, 0, 0, 0, 0, 0, 0, 0, 0, 0, 0, 0, 0, 0, 0, 0, 0, 0, 0, 0, 0, 0, 0, 0, 0, 0, 0, 0, 0, 0, 0, 0, 0, 0, 0, 0, 0, 0, 0, 0, 0, 0, 0, 0, 0, 0, 0, 0, 0, 0, 0, 0, 0, 0, 0, 0, 0, 0, 0, 0, 0, 0, 0, 0, 0, 0, 0, 0, 0, 0, 0, 0, 0, 0, 0, 0, 0, 0, 0, 0, 0, 0, 0, 0, 0, 0, 1, 0, 0, 0, 0, 0, 0, 0, 0, 0, 0, 0, 1, 0, 0, 0, 0, 0, 0, 0, 0, 0, 0, 0, 0, 0, 0, 0, 0, 1, 0, 0, 0, 0, 0, 0, 0, 1, 0, 0, 0, 0, 0, 0, 0, 0, 0, 0, 0, 1, 0, 0, 0, 0, 0, 0, 0, 0, 0, 0, 1, 0, 0, 0, 0, 0, 0, 0, 0, 0, 0, 0, 0, 0, 0, 0, 0, 0, 0, 0, 0, 0, 0, 0, 0, 0, 0, 0, 0, 0, 0, 0, 0, 0, 0, 0, 0, 0, 0, 0, 0, 0, 0, 0, 0, 0, 0, 0, 0, 0, 0, 0, 0, 0, 0, 0, 1, 0, 0, 0, 0, 1, 0, 0, 0, 0, 0, 0, 0, 0, 0, 0, 0, 0, 0, 0, 1, 0, 0, 0, 0, 0, 0, 0, 0, 0, 0, 0, 0, 0, 0, 0, 0, 0, 0, 0, 0, 0, 0, 0, 1, 1, 0, 0, 0, 0, 0, 0, 0, 0, 0, 0, 0, 0, 0, 1, 0, 0, 0, 0, 0, 0, 0, 0, 0, 0, 0, 0, 0, 0, 0, 0, 0, 1, 0, 0, 0, 0, 0, 0, 0, 0, 0, 0, 1, 0, 0, 0, 0, 0, 0, 0, 0, 1, 0, 0, 0, 1, 0, 0, 0, 0, 0, 0, 0, 0, 0, 0, 0, 0, 0, 0, 0, 1, 0, 0, 0, 0, 0, 0, 0, 0, 0, 0, 0, 0, 0, 0, 0, 0, 0, 0, 0, 0, 0, 0, 0, 0, 0, 0, 0, 0, 0, 0, 0, 0, 0, 0, 0, 0, 0, 0, 0, 0, 0, 1, 0, 0, 0, 0, 0, 0, 0, 0, 0, 0, 0, 0, 0, 0, 0, 0, 0, 0, 0, 0, 0, 0, 0, 0, 0, 0, 0, 0, 0, 0, 0, 0, 0, 0, 0, 0, 0, 0, 0, 0, 0, 0, 0, 0, 0, 0, 0, 0, 0, 0, 0, 0, 0, 0, 0, 0, 0, 0, 0, 0, 0, 0, 0, 0, 1, 0, 0, 0, 0, 0, 0, 0, 0, 0, 0, 0, 0, 0, 0, 0, 0, 0, 0, 0, 0, 0, 0, 0, 0, 0, 0, 0, 0, 0, 0, 0, 0, 0, 0, 0, 0, 0, 0, 0, 0, 0, 0, 0, 0, 0, 0, 0, 0, 0, 0, 0, 0, 0, 0, 0, 0, 0, 0, 0, 0, 0, 0, 0, 0, 0, 0, 0, 0, 0, 0, 0, 0, 0, 0, 0, 0, 0, 0, 0, 0, 0, 0, 0, 0, 0, 0, 0, 0, 0, 0, 0, 0, 0, 0, 0, 0, 0, 0, 0, 1, 0, 0, 0, 0, 0, 0, 0, 1, 0, 0, 0, 0, 0, 0, 0, 0, 0, 0, 0, 0, 0, 0, 0, 0, 0, 0, 0, 0, 0, 0, 0, 0, 0, 1, 0, 0, 0, 0, 0, 0, 0, 0, 0, 0, 0, 0, 0, 0, 0, 0, 0, 0, 0, 0, 0, 0, 0, 0, 0, 0, 0, 0, 0, 0, 0, 0, 1, 0, 0, 0, 0, 0, 0, 0, 0, 0, 0, 0, 0, 0, 0, 0, 0, 0, 0, 0, 0, 0, 0, 0, 0, 0, 0, 0, 0, 0, 0, 0, 0, 0, 0, 0, 0, 0, 0, 0, 0, 0, 0, 0, 0, 0, 0, 0, 0, 0, 0, 0, 0, 0, 0, 0, 0, 0, 0, 0, 0, 1, 0, 0, 0, 0, 0, 0, 0, 0, 0, 0, 0, 0, 0, 0, 0, 0, 0, 0, 0, 0, 0, 0, 0, 0, 0, 0, 0, 0, 0, 0, 0, 0, 0, 0, 0, 0, 0, 0, 0, 0, 0, 0, 0, 0, 0, 0, 0, 0, 0, 0, 0, 0, 0, 0, 0, 0, 0, 0, 0, 0, 0, 0, 0, 0, 0, 0, 0, 0, 0, 0, 0, 0, 0, 0, 0, 0, 0, 0, 0, 0, 0, 0, 0, 0, 0, 0, 0, 0, 0, 0, 0, 0, 0, 0, 0, 0, 0, 0, 0, 0, 0, 0, 0, 0, 0, 0, 0, 1, 0, 0, 0, 0, 0, 0, 0, 0, 0, 0, 0, 0, 0, 0, 0, 0, 0, 0, 0, 0, 0, 0, 0, 1, 0, 0, 0, 0, 0, 0, 0, 0, 0, 0, 0, 0, 0, 0, 0, 0, 0, 0, 0, 0, 0, 0, 0, 0, 0, 1, 0, 0, 0, 0, 0, 0, 0, 0, 0, 0, 0, 0, 0, 0, 0, 0, 0, 0, 0, 0, 0, 0, 0, 0, 0, 0, 0, 0, 0, 0, 0, 0, 0, 0, 0, 0, 0, 0, 0, 0, 0, 0, 0, 0, 0, 0, 0, 0, 0, 0, 0, 0, 0, 0, 0, 0, 0, 0, 0, 0, 0, 0, 0, 0, 0, 0, 0, 0, 0, 0, 0, 0, 0, 0, 0, 0, 0, 0, 0, 0, 0, 0, 0, 0, 0, 0, 0, 0, 0, 0, 0, 0, 0, 0, 0, 0, 0, 0, 0, 0, 0, 0, 0, 0, 0, 0, 0, 0, 0, 0, 0, 0, 0, 0, 0, 0, 0, 0, 0, 0, 0, 0, 0, 0, 0, 1, 0, 0, 0, 0, 0, 0, 0, 0, 0, 0, 0, 0, 0, 0, 0, 0, 0, 0, 0, 0, 0, 0, 0, 0, 0, 0, 0, 0, 0, 0, 0, 0, 0, 0, 0, 0, 0, 0, 0, 0, 0, 0, 0, 0, 0, 0, 0, 0, 0, 0, 0, 0, 0, 0, 0, 0, 0, 0, 0, 0, 0, 0, 0, 0, 0, 0, 0, 0, 0, 0, 0, 0, 0, 0, 0, 0, 0, 0, 0, 0, 0, 0, 0, 0, 0, 0, 0, 0, 0, 0, 0, 0, 0, 0, 0, 0, 0, 0, 0, 0, 0, 0, 0, 0, 0, 1, 0, 0, 0, 0, 0, 0, 0, 0, 0, 0, 0, 0, 0, 0, 0, 0, 0, 0, 0, 0, 0, 0, 0, 0, 0, 0, 0, 0, 0, 0, 0, 0, 0, 0, 0, 0, 0, 0, 0, 0, 0, 0, 0, 0, 0, 0, 0, 0, 0, 0, 0, 0, 0, 0, 0, 0, 0, 0, 0, 0, 0, 0, 0, 0, 0, 0, 0, 0, 0, 0, 0, 0, 0, 0, 0, 0, 0, 0, 0, 0, 0, 0, 0, 0, 0, 0, 0, 0, 0, 0, 0, 0, 0, 0, 0, 0, 0, 0, 0, 0, 0, 0, 0, 0, 0, 0, 0, 0, 0, 0, 0, 0, 0, 0, 0, 0, 0, 0, 0, 0, 0, 0, 0, 0, 0, 0, 0, 0, 0, 0, 0, 0, 1, 0, 0, 0, 0, 0, 0, 0, 0, 0, 0, 0, 0, 0, 0, 0, 1, 0, 0, 1, 0, 0, 0, 0, 0, 0, 0, 0, 0, 0, 0, 0, 0, 0, 0, 0, 0, 0, 0, 0, 0, 0, 0, 0, 0, 0, 0, 0, 0, 0, 0, 0, 0, 0, 0, 0, 0, 0, 0, 0, 0, 0, 0, 0, 0, 0, 0, 0, 0, 0, 0, 0, 0, 0, 0, 0, 0, 0, 0, 0, 0, 0, 0, 0, 0, 0, 0, 0, 1, 0, 0, 0, 0, 0, 0, 1, 0, 0, 0, 0, 0, 0, 0, 0, 0, 0, 0, 0, 0, 0, 0, 0, 0, 0, 0, 0, 0, 0, 0, 0, 0, 0, 0, 0, 1, 0, 0, 0, 0, 0, 0, 0, 0, 0, 0, 0, 0, 0, 0, 0, 0, 0, 0, 0, 0, 0, 0, 0, 0, 0, 0, 0, 0, 0, 0, 0, 0, 0, 0, 0, 0, 0, 0, 0, 0, 0, 0, 0, 0, 0, 0, 0, 0, 0, 0, 0, 0, 0, 0, 0, 0, 0, 0, 0, 0, 0, 0, 0, 0, 0, 0, 0, 0, 0, 0, 0, 0, 0, 1, 0, 0, 0, 0, 0, 0, 0, 0, 0, 0, 1, 0, 0, 0, 0, 0, 0, 0, 0, 0, 0, 0, 0, 0, 0, 0, 0, 0, 0, 0, 0, 0, 0, 0, 0, 0, 0, 0, 0, 0, 0, 0, 0, 0, 0, 0, 0, 0, 0, 0, 0, 1, 0, 0, 0, 0, 0, 0, 0, 0, 0, 0, 0, 0, 0, 0, 0, 0, 0, 0, 0, 0, 0, 0, 0, 0, 0, 0, 0, 0, 0, 0, 0, 0, 0, 0, 0, 0, 0, 0, 0, 0, 0, 0, 0, 0, 0, 0, 0, 0, 0, 0, 0, 0, 0, 0, 0, 0, 0, 0, 0, 0, 0, 0, 0, 0, 0, 0, 0, 0, 0, 0, 0, 0, 0, 0, 0, 0, 0, 0, 0, 0, 0, 0, 0, 0, 0, 0, 0, 0, 0, 0, 0, 0, 0, 0, 0, 0, 0, 0, 0, 0, 0, 0, 0, 0, 0, 0, 0, 0, 0, 0, 0, 0, 0, 0, 0, 0, 0, 0, 0, 0, 0, 0, 0, 0, 0, 1, 0, 0, 0, 0, 0, 0, 0, 0, 0, 0, 0, 0, 0, 0, 0, 0, 0, 0, 0, 0, 0, 0, 0, 0, 0, 0, 0, 1, 0, 0, 0, 0, 0, 0, 1, 0, 0, 0, 0, 0, 0, 0, 0, 0, 0, 0, 0, 0, 0, 0, 0, 0, 0, 0, 0, 0, 0, 0, 0, 0, 0, 0, 0, 0, 0, 0, 0, 0, 0, 0, 0, 0, 0, 0, 0, 0, 0, 0, 0, 0, 0, 0, 0, 0, 0, 0, 0, 0, 0, 0, 0, 0, 0, 0, 0, 0, 0, 0, 0, 0, 0, 0, 0, 1, 0, 0, 0, 0, 0, 0, 0, 0, 0, 0, 0, 0, 0, 0, 0, 0, 0, 0, 0, 0, 0, 0, 0, 0, 0, 0, 0, 0, 1, 0, 0, 0, 0, 0, 0, 0, 0, 0, 0, 0, 0, 0, 0, 0, 0, 0, 0, 0, 0, 0, 0, 0, 0, 0, 0, 0, 0, 0, 0, 0, 0, 0, 0, 0, 0, 0, 0, 0, 0, 0, 0, 0, 0, 0, 0, 0, 0, 0, 0, 0, 0, 0, 0, 0, 0, 0, 0, 0, 0, 0, 0, 0, 0, 0, 0, 0, 0, 0, 0, 0, 0, 0, 0, 0, 0, 0, 0, 1, 0, 0, 0, 0, 0, 0, 0, 0, 0, 1, 0, 0, 0, 0, 0, 0, 0, 0, 0, 0, 0, 0, 0, 0, 0, 0, 0, 0, 0, 0, 0, 0, 0, 0, 0, 0, 0, 0, 0, 0, 0, 0, 0, 0, 0, 0, 0, 0, 0, 0, 0, 0, 1, 0, 0, 0, 0, 0, 0, 0, 0, 0, 0, 0, 0, 0, 0, 0, 0, 0, 0, 0, 0, 0, 0, 0, 0, 0, 0, 1, 0, 0, 0, 0, 0, 0, 0, 0, 0, 0, 0, 0, 0, 0, 0, 0, 0, 0, 0, 0, 0, 0, 0, 0, 0, 0, 0, 0, 0, 0, 0, 0, 0, 0, 0, 0, 0, 0, 0, 0, 0, 0, 0, 0, 0, 0, 0, 0, 0, 0, 0, 0, 0, 0, 0, 0, 0, 0, 0, 0, 0, 0, 0, 0, 0, 1, 0, 1, 0, 0, 0, 0, 0, 0, 0, 0, 0, 0, 0, 0, 0, 0, 0, 0, 0, 0, 0, 0, 0, 0, 0, 0, 0, 0, 0, 0, 0, 0, 0, 0, 0, 0, 0, 0, 0, 0, 0, 0, 0, 1, 0, 0, 0, 0, 0, 0, 0, 0, 0, 0, 0, 0, 0, 0, 0, 0, 0, 0, 0, 0, 0, 1, 0, 0, 0, 0, 0, 0, 0, 0, 0, 0, 0, 0, 0, 0, 0, 0, 0, 0, 0, 1, 0, 0, 0, 0, 0, 0, 0, 0, 0, 0, 0, 0, 0, 0, 0, 0, 0, 0, 0, 0, 0, 0, 0, 0, 0, 0, 0, 0, 0, 0, 0, 0, 0, 0, 0, 0, 0, 0, 0, 0, 0, 0, 0, 0, 1, 0, 0, 0, 0, 0, 0, 0, 0, 0, 0, 0, 0, 0, 0, 0, 0, 0, 0, 0, 0, 0, 0, 0, 0, 0, 0, 0, 0, 0, 0, 0, 0, 1, 0, 0, 0, 0, 0, 0, 0, 0, 0, 0, 1, 0, 0, 0, 0, 0, 0, 0, 0, 0, 0, 0, 0, 0, 0, 0, 0, 0, 0, 0, 0, 0, 0, 1, 0, 0, 1, 0, 0, 0, 0, 0, 0, 0, 0, 0, 0, 0, 0, 0, 0, 0, 1, 0, 0, 0, 0, 0, 0, 0, 0, 1, 0, 0, 0, 0, 0, 0, 0, 0, 0, 0, 0, 0, 0, 1, 0, 0, 0, 0, 0, 0, 0, 0, 0, 0, 0, 0, 0, 0, 0, 0, 0, 0, 0, 0, 0, 0, 0, 0, 0, 0, 0, 0, 0, 0, 0, 0, 0, 0, 0, 0, 0, 0, 0, 0, 0, 0, 0, 1, 0, 0, 0, 0, 0, 0, 0, 0, 0, 0, 0, 0, 0, 0, 0, 0, 0, 0, 0, 0, 0, 0, 0, 0, 0, 0, 0, 0, 0, 0, 0, 0, 0, 0, 0, 0, 0, 0, 0, 0, 0, 0, 0, 0, 0, 0, 0, 0, 0, 0, 0, 0, 0, 0, 0, 0, 0, 0, 0, 0, 0, 0, 0, 0, 0, 0, 0, 0, 0, 0, 0, 0, 0, 0, 0, 0, 0, 0, 0, 0, 0, 0, 0, 0, 0, 0, 0, 0, 0, 0, 0, 0, 0, 0, 0, 0, 0, 0, 0, 0, 0, 0, 0, 1, 0, 0, 0, 0, 0, 0, 0, 0, 0, 0, 0, 0, 0, 0, 0, 0, 0, 0, 0, 0, 0, 0, 0, 0, 0, 0, 0, 0, 0, 0, 0, 0, 0, 0, 0, 0, 0, 0, 0, 0, 0, 0, 0, 0, 0, 0, 0, 0, 0, 0, 0, 0, 0, 0, 0, 0, 0, 0, 0, 0, 0, 0, 0, 0, 0, 0, 0, 0, 0, 0, 0, 0, 0, 0, 0, 0, 0, 0, 0, 0, 0, 0, 0, 0, 0, 0, 0, 0, 0, 0, 0, 0, 0, 0, 0, 0, 0, 0, 0, 0, 0, 0, 0, 0, 0, 0, 0, 0, 0, 0, 0, 0, 0, 0, 0, 0, 0, 0, 0, 0, 0, 1, 0, 0, 0, 0, 0, 0, 0, 0, 0, 0, 0, 0, 0, 0, 0, 0, 0, 0, 0, 0, 0, 0, 1, 0, 0, 0, 0, 0, 0, 0, 0, 0, 0, 0, 0, 0, 0, 0, 0, 0, 0, 0, 0, 0, 0, 0, 0, 0, 0, 0, 0, 0, 0, 0, 0, 0, 0, 0, 0, 0, 0, 0, 0, 0, 0, 0, 0, 0, 0, 0, 0, 0, 0, 0, 1, 0, 0, 0, 0, 0, 0, 0, 0, 0, 0, 0, 0, 0, 0, 0, 0, 0, 0, 0, 0, 0, 1, 0, 0, 0, 0, 0, 0, 0, 0, 0, 0, 0, 0, 0, 0, 0, 0, 0, 0, 0, 0, 0, 0, 0, 0, 0, 0, 0, 0, 0, 0, 0, 0, 0, 0, 0, 0, 0, 0, 0, 0, 0, 0, 0, 0, 0, 0, 0, 0, 0, 0, 0, 0, 0, 0, 0, 0, 0, 0, 0, 0, 0, 0, 0, 0, 0, 0, 0, 0, 0, 0, 0, 0, 0, 1, 1, 0, 0, 0, 0, 0, 0, 0, 0, 0, 0, 0, 0, 0, 0, 0, 0, 0, 1, 0, 0, 0, 0, 1, 0, 0, 0, 0, 0, 0, 0, 0, 0, 0, 0, 0, 0, 0, 0, 0, 0, 0, 0, 0, 0, 0, 0, 0, 0, 0, 0, 0, 1, 0, 0, 0, 0, 0, 0, 0, 0, 0, 0, 0, 0, 0, 0, 0, 0, 0, 0, 0, 0, 0, 0, 0, 0, 1, 0, 0, 0, 0, 0, 0, 0, 0, 0, 0, 0, 0, 0, 0, 0, 0, 0, 0, 0, 0, 0, 0, 0, 0, 0, 0, 0, 0, 0, 0, 0, 0, 0, 0, 0, 0, 0, 0, 0, 0, 0, 0, 0, 0, 0, 0, 0, 1, 0, 0, 0, 0, 0, 0, 0, 0, 0, 0, 0, 0, 0, 0, 0, 0, 0, 0, 0, 0, 0, 0, 0, 0, 0, 0, 0, 0, 0, 0, 0, 0, 0, 0, 0, 0, 0, 0, 0, 0, 0, 0, 0, 0, 0, 0, 0, 0, 0, 0, 0, 0, 0, 0, 0, 0, 0, 0, 0, 0, 0, 0, 0, 0, 0, 0, 0, 0, 0, 0, 0, 0, 0, 0, 0, 0, 1, 0, 0, 0, 0, 0, 0, 0, 0, 0, 0, 0, 0, 0, 0, 0, 0, 0, 0, 0, 0, 0, 0, 0, 0, 1, 0, 0, 0, 0, 0, 0, 0, 0, 0, 0, 0, 0, 0, 0, 0, 0, 0, 0, 0, 0, 0, 0, 0, 0, 0, 0, 0, 0, 0, 0, 0, 0, 1, 0, 0, 0, 0, 0, 0, 0, 0, 0, 0, 0, 0, 0, 1, 0, 0, 0, 0, 0, 0, 0, 0, 0, 0, 0, 0, 0, 0, 0, 0, 0, 0, 0, 0, 0, 0, 0, 0, 0, 0, 0, 0, 0, 0, 0, 0, 0, 0, 0, 0, 0, 0, 0, 0, 0, 0, 0, 0, 0, 0, 0, 0, 0, 1, 0, 0, 0, 0, 0, 0, 0, 0, 0, 0, 0, 0, 0, 0, 0, 0, 0, 0, 0, 0, 0, 0, 0, 0, 0, 0, 0, 0, 0, 0, 0, 0, 0, 0, 0, 0, 0, 0, 0, 0, 0, 0, 0, 0, 0, 0, 0, 0, 0, 0, 0, 0, 0, 0, 0, 0, 0, 0, 0, 0, 0, 0, 0, 0, 0, 0, 0, 0, 0, 0, 0, 0, 0, 0, 0, 0, 0, 0, 1, 0, 0, 0, 0, 0, 0, 0, 0, 0, 0, 0, 0, 0, 0, 0, 0, 0, 0, 0, 0, 0, 0, 0, 0, 0, 0, 0, 0, 0, 0, 0, 0, 1, 1, 0, 0, 0, 0, 0, 0, 0, 0, 0, 1, 0, 0, 0, 0, 0, 0, 0, 0, 0, 0, 0, 0, 0, 0, 0, 0, 0, 0, 0, 0, 0, 0, 1, 0, 0, 0, 0, 0, 0, 0, 0, 0, 0, 0, 0, 0, 0, 0, 0, 0, 0, 1, 0, 0, 0, 0, 0, 0, 0, 0, 0, 0, 0, 0, 0, 0, 0, 0, 1, 0, 0, 0, 1, 0, 0, 0, 0, 0, 0, 0, 0, 0, 0, 0, 0, 0, 0, 0, 0, 0, 0, 0, 0, 0, 0, 0, 0, 0, 0, 0, 0, 0, 0, 0, 0, 0, 0, 0, 0, 0, 0, 0, 0, 0, 0, 0, 0, 0, 0, 0, 0, 0, 0, 0, 0, 0, 0, 0, 0, 0, 0, 0, 0, 0, 0, 0, 0, 0, 0, 0, 0, 0, 0, 0, 0, 0, 0, 0, 0, 0, 0, 0, 0, 0, 0, 0, 0, 0, 0, 0, 0, 0, 0, 0, 0, 0, 0, 0, 0, 0, 0, 0, 0, 0, 0, 0, 0, 0, 0, 0, 0, 0, 0, 1, 0, 0, 0, 0, 0, 0, 0, 0, 1, 0, 0, 0, 0, 0, 0, 0, 0, 0, 0, 0, 0, 0, 0, 0, 0, 0, 0, 1, 0, 0, 0, 0, 0, 0, 0, 0, 0, 0, 0, 0, 0, 0, 1, 0, 0, 0, 0, 0, 0, 0, 0, 0, 0, 0, 0, 0, 0, 0, 1, 0, 0, 0, 0, 0, 0, 0, 0, 0, 0, 0, 0, 0, 0, 0, 0, 0, 0, 0, 0, 0, 0, 0, 0, 0, 0, 0, 0, 0, 0, 0, 0, 0, 0, 0, 0, 0, 0, 0, 0, 0, 1, 0, 0, 0, 0, 0, 0, 0, 0, 0, 0, 0, 0, 0, 0, 1, 0, 0, 0, 0, 0, 0, 0, 0, 0, 0, 0, 0, 0, 0, 0, 0, 0, 0, 0, 0, 0, 0, 0, 0, 0, 0, 1, 0, 0, 0, 0, 0, 0, 0, 0, 0, 0, 0, 0, 0, 0, 0, 0, 1, 0, 0, 0, 0, 0, 0, 0, 0, 0, 0, 0, 0, 0, 0, 0, 0, 0, 0, 0, 0, 0, 0, 0, 0, 0, 0, 0, 0, 0, 0, 0, 0, 0, 0, 0, 1, 0, 0, 0, 0, 0, 0, 0, 0, 0, 0, 0, 0, 0, 0, 0, 1, 0, 0, 0, 0, 0, 0, 0, 0, 0, 0, 1, 0, 0, 0, 0, 0, 0, 0, 0, 0, 0, 0, 0, 0, 0, 0, 0, 0, 0, 0, 0, 0, 0, 0, 0, 0, 0, 0, 0, 0, 0, 0, 0, 0, 0, 1, 0, 0, 0, 0, 0, 0, 0, 0, 0, 0, 0, 0, 0, 0, 0, 0, 0, 0, 0, 0, 0, 0, 0, 0, 0, 0, 0, 0, 0, 0, 0, 0, 0, 0, 0, 0, 0, 0, 0, 0, 0, 0, 0, 0, 0, 1, 0, 0, 0, 0, 0, 0, 1, 0, 0, 0, 0, 0, 0, 0, 0, 0, 0, 0, 0, 0, 0, 0, 0, 0, 0, 0, 0, 0, 0, 1, 0, 0, 0, 0, 0, 0, 0, 0, 1, 0, 0, 0, 0, 0, 0, 0, 0, 0, 1, 0, 0, 0, 0, 0, 0, 0, 0, 0, 0, 0, 0, 0, 0, 0, 0, 0, 0, 0, 0, 0, 0, 0, 0, 0, 0, 0, 0, 0, 0, 0, 0, 0, 0, 0, 0, 0, 0, 0, 0, 0, 0, 0, 0, 0, 0, 0, 0, 0, 0, 0, 0, 0, 0, 0, 0, 0, 0, 0, 0, 0, 0, 0, 0, 0, 0, 0, 0, 0, 0, 0, 0, 0, 0, 0, 0, 0, 0, 0, 0, 0, 0, 0, 0, 0, 0, 0, 0, 0, 0, 0, 0, 0, 0, 0, 0, 0, 0, 0, 0, 0, 0, 0, 0, 0, 0, 0, 0, 0, 0, 0, 0, 0, 0, 0, 0, 0, 0, 0, 0, 0, 0, 0, 0, 1, 0, 0, 0, 0, 0, 0, 0, 0, 0, 0, 0, 0, 0, 0, 0, 0, 0, 0, 0, 0, 0, 0, 1, 0, 0, 0, 0, 0, 0, 0, 0, 0, 0, 0, 0, 0, 0, 0, 0, 0, 0, 0, 0, 0, 0, 0, 0, 0, 0, 0, 0, 0, 0, 0, 0, 0, 0, 0, 1, 0, 0, 0, 0, 0, 0, 0, 0, 0, 0, 0, 0, 0, 0, 0, 0, 0, 0, 0, 0, 0, 0, 0, 0, 0, 0, 0, 0, 0, 0, 0, 0, 0, 0, 0, 0, 0, 0, 0, 0, 0, 0, 1, 0, 0, 0, 0, 0, 0, 0, 0, 0, 0, 0, 0, 0, 0, 0, 0, 0, 0, 0, 0, 1, 0, 0, 0, 0, 0, 0, 0, 0, 0, 0, 0, 0, 0, 0, 0, 0, 0, 0, 0, 0, 0, 0, 0, 0, 0, 0, 0, 0, 0, 0, 0, 0, 0, 0, 0, 0, 0, 0, 0, 0, 0, 0, 0, 0, 0, 0, 0, 0, 0, 0, 1, 0, 0, 0, 0, 0, 0, 0, 0, 0, 0, 0, 0, 0, 0, 0, 0, 0, 1, 0, 0, 0, 0, 0, 0, 0, 0, 1, 0, 0, 0, 0, 0, 0, 0, 0, 0, 0, 0, 0, 0, 0, 0, 0, 0, 0, 0, 0, 0, 0, 0, 0, 0, 0, 0, 0, 0, 0, 0, 0, 0, 0, 0, 0, 0, 0, 0, 0, 0, 0, 0, 0, 0, 0, 0, 0, 0, 0, 0, 0, 0, 0, 0, 0, 0, 0, 0, 0, 0, 0, 0, 0, 0, 0, 0, 0, 0, 0, 0, 0, 0, 0, 0, 0, 0, 0, 0, 1, 0, 0, 0, 0, 0, 0, 0, 0, 0, 0, 0, 0, 1, 0, 0, 0, 0, 0, 0, 0, 0, 0, 0, 0, 0, 0, 0, 0, 0, 0, 0, 0, 0, 0, 0, 0, 0, 0, 0, 0, 0, 0, 0, 0, 0, 0, 0, 0, 0, 0, 0, 0, 0, 0, 0, 0, 0, 0, 0, 1, 0, 0, 0, 0, 0, 0, 0, 0, 0, 0, 0, 0, 0, 0, 0, 0, 0, 0, 0, 0, 0, 0, 0, 0, 0, 0, 0, 0, 0, 0, 0, 0, 0, 0, 0, 0, 0, 0, 0, 0, 0, 0, 0, 0, 0, 0, 0, 0, 0, 0, 0, 0, 0, 0, 0, 0, 0, 0, 1, 0, 0, 0, 0, 0, 0, 0, 0, 0, 0, 0, 0, 0, 0, 0, 0, 0, 0, 0, 0, 0, 0, 0, 0, 0, 0, 0, 0, 0, 0, 0, 0, 0, 0, 0, 0, 0, 0, 0, 0, 0, 0, 0, 0, 0, 0, 0, 0, 0, 0, 0, 0, 0, 0, 0, 0, 0, 0, 0, 0, 0, 0, 0, 0, 0, 0, 0, 0, 1, 0, 0, 0, 0, 0, 0, 0, 0, 0, 0, 0, 0, 0, 0, 0, 0, 0, 0, 0, 0, 0, 0, 0, 0, 0, 0, 0, 0, 0, 1, 0, 1, 0, 0, 0, 0, 0, 0, 1, 0, 0, 0, 0, 0, 1, 0, 0, 0, 0, 0, 0, 0, 0, 0, 0, 0, 0, 0, 0, 0, 1, 0, 0, 0, 0, 0, 0, 0, 0, 0, 0, 0, 0, 0, 0, 0, 0, 0, 1, 0, 0, 1, 0, 0, 0, 0, 0, 0, 0, 0, 0, 0, 0, 0, 0, 0, 0, 0, 0, 0, 0, 0, 0, 0, 0, 0, 0, 0, 0, 0, 0, 0, 0, 0, 0, 0, 0, 0, 0, 0, 0, 0, 0, 0, 0, 0, 0, 0, 0, 0, 0, 0, 0, 0, 0, 0, 0, 0, 0, 0, 0, 0, 0, 0, 0, 0, 0, 0, 0, 0, 0, 0, 0, 0, 0, 0, 0, 0, 0, 0, 0, 0, 0, 0, 0, 0, 0, 0, 0, 0, 0, 0, 0, 1, 0, 0, 0, 1, 0, 0, 0, 0, 0, 0, 0, 0, 0, 0, 0, 0, 0, 0, 0, 0, 0, 0, 1, 0, 0, 0, 0, 0, 0, 0, 0, 0, 0, 0, 0, 0, 0, 0, 0, 0, 0, 0, 0, 0, 0, 0, 0, 0, 0, 0, 0, 0, 0, 0, 0, 0, 0, 0, 1, 0, 0, 0, 0, 0, 0, 0, 0, 0, 0, 0, 0, 0, 0, 0, 0, 0, 0, 0, 0, 0, 0, 0, 0, 0, 0, 0, 0, 0, 0, 0, 0, 0, 0, 0, 0, 0, 0, 0, 0, 0, 0, 0, 0, 0, 0, 0, 0, 0, 0, 0, 0, 0, 0, 0, 0, 0, 0, 0, 0, 0, 0, 0, 0, 0, 0, 0, 0, 0, 0, 0, 0, 0, 0, 0, 0, 0, 0, 0, 0, 0, 1, 0, 0, 0, 0, 0, 0, 0, 0, 0, 1, 0, 0, 0, 0, 0, 0, 0, 0, 0, 0, 0, 0, 0, 0, 0, 0, 0, 0, 0, 0, 0, 0, 0, 0, 0, 0, 0, 0, 0, 0, 0, 0, 0, 0, 0, 0, 0, 0, 0, 0, 0, 0, 0, 0, 0, 0, 0, 0, 0, 1, 0, 0, 0, 0, 0, 0, 0, 0, 0, 0, 0, 0, 0, 0, 0, 0, 0, 0, 0, 0, 0, 0, 0, 0, 0, 0, 0, 1, 0, 0, 0, 0, 0, 0, 0, 0, 0, 0, 0, 0, 1, 0, 0, 0, 0, 0, 0, 0, 0, 0, 0, 0, 0, 0, 0, 0, 0, 0, 0, 0, 0, 0, 0, 0, 0, 0, 0, 1, 0, 0, 0, 0, 0, 0, 0, 0, 0, 1, 0, 0, 0, 0, 0, 0, 0, 0, 1, 0, 0, 0, 0, 0, 0, 0, 0, 0, 0, 0, 0, 0, 0, 0, 0, 0, 0, 0, 0, 0, 1, 0, 0, 0, 0, 0, 1, 0, 0, 0, 0, 0, 0, 0, 0, 0, 0, 0, 0, 0, 0, 0, 0, 0, 0, 0, 0, 0, 0, 0, 0, 0, 0, 0, 0, 0, 0, 0, 0, 0, 0, 0, 0, 0, 0, 0, 0, 0, 0, 0, 0, 0, 0, 0, 0, 0, 0, 0, 0, 0, 0, 0, 0, 0, 1, 0, 0, 0, 0, 0, 0, 0, 0, 0, 0, 0, 0, 0, 0, 0, 0, 0, 0, 0, 0, 0, 0, 0, 0, 0, 0, 0, 0, 0, 0, 0, 0, 0, 0, 0, 0, 0, 0, 0, 0, 0, 0, 0, 0, 0, 0, 0, 0, 0, 0, 0, 0, 0, 0, 0, 0, 0, 0, 0, 0, 0, 0, 0, 0, 0, 0, 0, 0, 0, 0, 0, 0, 0, 0, 0, 0, 0, 0, 1, 0, 0, 0, 0, 0, 0, 0, 0, 0, 0, 0, 0, 0, 0, 0, 0, 0, 0, 0, 0, 0, 0, 0, 0, 0, 0, 0, 0, 0, 0, 0, 0, 0, 0, 0, 0, 0, 0, 0, 0, 0, 0, 0, 0, 0, 0, 0, 0, 0, 0, 0, 0, 0, 0, 0, 0, 0, 0, 0, 0, 0, 0, 0, 0, 0, 0, 0, 0, 0, 0, 0, 0, 0, 0, 0, 0, 0, 0, 0, 0, 0, 0, 0, 0, 0, 0, 0, 0, 0, 0, 0, 0, 0, 0, 0, 0, 0, 0, 0, 0, 0, 0, 0, 0, 0, 0, 0, 0, 0, 0, 0, 0, 0, 0, 0, 0, 0, 0, 0, 0, 0, 0, 0, 0, 0, 0, 0, 0, 0, 0, 0, 0, 0, 0, 0, 0, 0, 0, 0, 0, 0, 0, 0, 0, 0, 0, 0, 0, 0, 0, 0, 0, 0, 0, 0, 0, 0, 1, 0, 0, 0, 0, 0, 0, 0, 0, 0, 0, 0, 0, 0, 0, 0, 0, 0, 0, 1, 0, 0, 0, 0, 0, 0, 0, 0, 0, 0, 0, 0, 0, 0, 0, 0, 0, 0, 0, 0, 0, 0, 0, 0, 0, 0, 0, 0, 0, 0, 0, 0, 0, 0, 0, 0, 0, 0, 0, 0, 0, 0, 0, 0, 0, 0, 0, 0, 0, 0, 0, 0, 0, 0, 0, 0, 0, 0, 0, 0, 0, 0, 0, 0, 0, 0, 0, 0, 0, 0, 0, 0, 0, 0, 0, 0, 0, 0, 0, 0, 0, 0, 0, 0, 0, 0, 0, 0, 0, 0, 0, 0, 0, 0, 0, 1, 0, 0, 0, 1, 0, 0, 0, 0, 0, 0, 0, 0, 0, 0, 0, 0, 0, 0, 0, 0, 0, 0, 0, 0, 0, 0, 0, 0, 0, 0, 0, 0, 0, 0, 0, 0, 0, 0, 0, 0, 0, 0, 0, 0, 0, 0, 0, 0, 0, 0, 0, 0, 0, 0, 0, 0, 0, 0, 0, 0, 0, 0, 0, 0, 0, 0, 0, 0, 0, 0, 0, 0, 0, 0, 0, 0, 0, 0, 0, 0, 0, 0, 0, 0, 0, 0, 0, 0, 0, 0, 0, 0, 0, 0, 0, 0, 0, 0, 0, 0, 0, 0, 0, 0, 0, 0, 0, 0, 0, 0, 0, 0, 0, 0, 0, 0, 0, 0, 0, 0, 0, 0, 0, 0, 0, 0, 0, 0, 0, 0, 0, 0, 0, 0, 0, 0, 0, 0, 0, 0, 0, 0, 0, 0, 0, 0, 0, 0, 0, 0, 0, 0, 0, 0, 0, 0, 0, 0, 0, 0, 0, 0, 0, 0, 0, 0, 0, 0, 0, 0, 0, 0, 0, 0, 1, 0, 0, 0, 0, 0, 0, 0, 0, 0, 1, 0, 0, 0, 0, 0, 0, 0, 0, 0, 0, 0, 0, 0, 0, 0, 0, 0, 0, 0, 0, 0, 0, 0, 0, 0, 0, 0, 0, 0, 0, 0, 0, 0, 0, 0, 0, 0, 0, 0, 0, 0, 0, 0, 0, 0, 0, 0, 0, 0, 0, 0, 0, 0, 0, 0, 0, 0, 0, 0, 0, 0, 0, 0, 0, 0, 0, 0, 1, 0, 0, 0, 0, 0, 0, 0, 0, 0, 0, 0, 0, 0, 0, 0, 0, 0, 0, 0, 0, 0, 0, 0, 0, 0, 0, 0, 0	0.27437645, 0.13879426, 0.40708485, 0.071855776, 0.05345159, 0.146678, 0.28272253, 0.12678573, 0.146251, 0.09007444, 0.12942147, 0.08012982, 0.12687749, 0.2186714, 0.3198454, 0.108408295, 0.12059148, 0.49753183, 0.25439304, 0.2065243, 0.28564543, 0.42199388, 0.18328531, 0.08374287, 0.37126297, 0.101967536, 0.34072176, 0.09186326, 0.16999939, 0.28787228, 0.08288108, 0.0951454, 0.08563078, 0.25640517, 0.10242317, 0.15910843, 0.06133426, 0.092962705, 0.120787546, 0.06170258, 0.12649994, 0.24017262, 0.19368216, 0.24367912, 0.3727983, 0.10056938, 0.18442817, 0.15028425, 0.09126212, 0.08652322, 0.16311897, 0.17313758, 0.24221857, 0.13942257, 0.4769907, 0.16810615, 0.24513228, 0.116099216, 0.29195842, 0.10482259, 0.18105218, 0.3573208, 0.06923051, 0.35922724, 0.19137894, 0.06755427, 0.2773734, 0.7374032, 0.34592575, 0.12103733, 0.07148, 0.30165187, 0.05491849, 0.17123957, 0.5604521, 0.17123511, 0.1441563, 0.3799846, 0.47084028, 0.1676641, 0.07581889, 0.078347914, 0.091661885, 0.26849586, 0.40134794, 0.21214485, 0.15834668, 0.23405261, 0.16996908, 0.2605173, 0.038541116, 0.14700387, 0.16179726, 0.22449987, 0.20965934, 0.10032767, 0.32820174, 0.18721268, 0.20120648, 0.18937632, 0.4801353, 0.33762443, 0.11755059, 0.14735875, 0.25972742, 0.15918195, 0.12383366, 0.12897755, 0.029745802, 0.09506088, 0.5639777, 0.0894732, 0.09038113, 0.18792534, 0.06447487, 0.21975227, 0.19214997, 0.16671088, 0.12881844, 0.23540731, 0.13406308, 0.24203607, 0.12117535, 0.1954452, 0.26174822, 0.14864635, 0.3198791, 0.25542068, 0.16587432, 0.11453619, 0.0980152, 0.15587284, 0.10989026, 0.2109994, 0.09361978, 0.2626421, 0.1954349, 0.16586101, 0.67399585, 0.17194524, 0.1436855, 0.2099838, 0.1799721, 0.19790323, 0.11442629, 0.07211348, 0.2316958, 0.17732474, 0.07326585, 0.103861466, 0.11192398, 0.063048325, 0.06893407, 0.051645033, 0.26687783, 0.117330596, 0.24839029, 0.0623989, 0.09119586, 0.32323405, 0.12937792, 0.07206017, 0.2897219, 0.1258994, 0.14124422, 0.52471775, 0.16791426, 0.26507273, 0.12293063, 0.18523395, 0.19370325, 0.14952648, 0.31789595, 0.17839617, 0.10548182, 0.21013589, 0.1348267, 0.10424087, 0.12124262, 0.12953284, 0.18174674, 0.14185843, 0.15850665, 0.38240355, 0.18076006, 0.048411656, 0.1923962, 0.25025952, 0.22613895, 0.22840801, 0.14205956, 0.10968049, 0.11779074, 0.10282856, 0.30787545, 0.064092085, 0.49394673, 0.34400463, 0.108457826, 0.18847682, 0.17745444, 0.5719633, 0.20510066, 0.15856025, 0.19272025, 0.3608664, 0.32922664, 0.078899115, 0.25896654, 0.2755835, 0.41594282, 0.18155752, 0.23042643, 0.07127459, 0.023559704, 0.11607517, 0.14472577, 0.4056974, 0.329213, 0.22171085, 0.15723607, 0.2267538, 0.15997736, 0.29964298, 0.35667068, 0.12956764, 0.18117034, 0.27692088, 0.14906892, 0.27053517, 0.26664233, 0.09260283, 0.08913493, 0.1834443, 0.30523244, 0.07801709, 0.04029175, 0.2439986, 0.15522093, 0.20878294, 0.19111183, 0.0988002, 0.05943031, 0.09484645, 0.1535744, 0.1476156, 0.12600538, 0.073965475, 0.21115783, 0.20176895, 0.15966633, 0.09909813, 0.095746204, 0.16595764, 0.19216074, 0.1939394, 0.29740658, 0.24628055, 0.07024449, 0.42949384, 0.10773188, 0.09426442, 0.14349934, 0.13137405, 0.20338038, 0.11141543, 0.06944116, 0.17880145, 0.13431498, 0.4132513, 0.08830647, 0.15042531, 0.30033466, 0.12840363, 0.085387126, 0.2071708, 0.3157218, 0.16594988, 0.45052633, 0.09371893, 0.0949387, 0.40420437, 0.08511494, 0.11278631, 0.08223568, 0.24521819, 0.28902754, 0.36462706, 0.08194361, 0.10161181, 0.08403976, 0.1724261, 0.14309712, 0.21673854, 0.15299936, 0.61203796, 0.4726178, 0.14306505, 0.2431241, 0.106070146, 0.29886794, 0.2558097, 0.18899204, 0.11754272, 0.19437444, 0.15471005, 0.36203247, 0.14138795, 0.13107993, 0.16909504, 0.17224722, 0.48177013, 0.5680475, 0.44943243, 0.14169797, 0.26404983, 0.12790282, 0.15236679, 0.05388541, 0.17416827, 0.2928245, 0.26602072, 0.1797867, 0.073922954, 0.111456156, 0.16412547, 0.051220737, 0.099533744, 0.036908697, 0.28197855, 0.08239497, 0.057245947, 0.31494594, 0.10392873, 0.18263178, 0.23665127, 0.26711488, 0.3515831, 0.06819343, 0.1410466, 0.14729169, 0.10815519, 0.2973711, 0.3774733, 0.52516687, 0.17944719, 0.05916838, 0.083619624, 0.18285243, 0.2337996, 0.08409409, 0.17116444, 0.19039822, 0.20616317, 0.09805245, 0.095453516, 0.35732755, 0.11233698, 0.18564591, 0.47346896, 0.28571895, 0.16588694, 0.07499944, 0.33309558, 0.1279192, 0.04812281, 0.055169635, 0.14491215, 0.118264735, 0.13735993, 0.51615286, 0.07368024, 0.22367927, 0.24890356, 0.087199725, 0.14588071, 0.11549312, 0.62957937, 0.5857565, 0.118230835, 0.118634775, 0.11967729, 0.11091135, 0.1672899, 0.36112356, 0.16228455, 0.10197514, 0.41033515, 0.0954263, 0.35127383, 0.10817363, 0.08131234, 0.22792032, 0.09886581, 0.09691943, 0.081143014, 0.49415642, 0.12722746, 0.28682354, 0.22489706, 0.18089779, 0.35826245, 0.17196599, 0.3316497, 0.38739252, 0.5370838, 0.16503283, 0.15884033, 0.21677954, 0.4882744, 0.1972932, 0.318021, 0.10663744, 0.14764686, 0.05593162, 0.1770528, 0.53964776, 0.2017252, 0.17921212, 0.23266092, 0.10359144, 0.06651675, 0.13151737, 0.17641076, 0.22996369, 0.078872584, 0.19218557, 0.09171786, 0.2158936, 0.42972293, 0.18107523, 0.17797995, 0.10084665, 0.19435294, 0.22852774, 0.17399195, 0.15067548, 0.17740095, 0.18161872, 0.21235883, 0.29002333, 0.07688638, 0.12686263, 0.15573291, 0.13384756, 0.11155574, 0.28806528, 0.40710133, 0.037382536, 0.46368963, 0.14189902, 0.17993823, 0.14983355, 0.24722509, 0.18768357, 0.10679813, 0.36470744, 0.28682, 0.21080938, 0.20233615, 0.37694186, 0.36233404, 0.23381715, 0.38502234, 0.33743453, 0.192157, 0.36492467, 0.20869799, 0.33823952, 0.113736965, 0.23520973, 0.6402046, 0.09602314, 0.22725038, 0.11863248, 0.12518395, 0.21132028, 0.39968315, 0.19374879, 0.054942112, 0.21982881, 0.11458671, 0.09629358, 0.11579667, 0.18662602, 0.26040527, 0.2912255, 0.06283775, 0.098302856, 0.13818093, 0.2602623, 0.09240006, 0.14252517, 0.3680812, 0.3151721, 0.38886672, 0.09990653, 0.18118858, 0.45072848, 0.07655247, 0.05717334, 0.12942353, 0.40202633, 0.18353128, 0.03764552, 0.26573494, 0.065604195, 0.12497445, 0.16270433, 0.25323123, 0.26351944, 0.06624665, 0.2103006, 0.12344233, 0.1541563, 0.1583669, 0.30264345, 0.14991984, 0.16677868, 0.08655426, 0.1879759, 0.18642116, 0.13960174, 0.1415793, 0.074604735, 0.3363288, 0.08753691, 0.14111121, 0.17150843, 0.30372116, 0.14524858, 0.094514474, 0.1062928, 0.13736424, 0.26009625, 0.33926293, 0.09280287, 0.12799695, 0.11664902, 0.17470464, 0.22575553, 0.346029, 0.44133815, 0.16943714, 0.16421154, 0.2440488, 0.3287572, 0.112344004, 0.27453607, 0.13867275, 0.19443648, 0.17520432, 0.31418148, 0.25250107, 0.11660874, 0.1599029, 0.13637942, 0.18298712, 0.43802714, 0.44675246, 0.23988442, 0.082714126, 0.23027375, 0.12593187, 0.23785312, 0.15269628, 0.11094539, 0.12623262, 0.13669333, 0.1474459, 0.37708, 0.14926557, 0.089665756, 0.13254231, 0.43634525, 0.10591541, 0.11395322, 0.23264909, 0.09298895, 0.15153041, 0.13846883, 0.1580837, 0.28323781, 0.1880699, 0.17896748, 0.1061123, 0.2391916, 0.048258446, 0.11280231, 0.12161903, 0.48868927, 0.24528806, 0.13982293, 0.100574516, 0.14983156, 0.17607658, 0.19273874, 0.34736574, 0.119391516, 0.21954688, 0.12667176, 0.15536685, 0.15157382, 0.31404346, 0.102318004, 0.42140985, 0.20461622, 0.41966778, 0.08775439, 0.123492874, 0.055218827, 0.06909485, 0.19129081, 0.3113956, 0.20437899, 0.49239588, 0.035368603, 0.26584047, 0.19367932, 0.1333175, 0.45128766, 0.16165547, 0.11498898, 0.23117927, 0.4105959, 0.13455299, 0.055686224, 0.14910072, 0.3460967, 0.19804573, 0.120733045, 0.27177334, 0.1445026, 0.2420104, 0.09535535, 0.48392957, 0.420576, 0.059620865, 0.33418417, 0.12536906, 0.13753153, 0.20401187, 0.49750018, 0.16165052, 0.51980793, 0.21250185, 0.15993407, 0.1432343, 0.09024105, 0.09390046, 0.40829712, 0.07007073, 0.043854974, 0.44503412, 0.084697604, 0.10062947, 0.22286534, 0.42990723, 0.17263928, 0.1306392, 0.121425435, 0.22473058, 0.34317154, 0.17368189, 0.06949434, 0.34546128, 0.24494663, 0.175244, 0.13716027, 0.213725, 0.053128798, 0.034245085, 0.09432075, 0.28792518, 0.09771057, 0.19953461, 0.1438015, 0.55745065, 0.2788977, 0.29241002, 0.14347374, 0.5378663, 0.15808749, 0.12100482, 0.11579486, 0.34193763, 0.23789696, 0.2949981, 0.17058888, 0.15469703, 0.28115845, 0.3629711, 0.050084867, 0.12242164, 0.18521127, 0.32646805, 0.22041123, 0.16727854, 0.09123711, 0.27994618, 0.072208, 0.17568454, 0.12470522, 0.41193762, 0.19971535, 0.15931365, 0.3518149, 0.3704098, 0.19784793, 0.35276753, 0.17985265, 0.14402631, 0.4655958, 0.1928173, 0.12286657, 0.030923193, 0.2814107, 0.17837727, 0.10335324, 0.076950155, 0.21741807, 0.123648725, 0.110957064, 0.1496549, 0.16473405, 0.08601928, 0.33048633, 0.18902388, 0.23438852, 0.35405168, 0.097923025, 0.04865452, 0.12546864, 0.34136882, 0.19634208, 0.07918155, 0.1781162, 0.14496878, 0.32176867, 0.12698723, 0.12746617, 0.30863798, 0.1549869, 0.1194344, 0.19101149, 0.2604406, 0.105331734, 0.12856548, 0.086765155, 0.07639767, 0.61736906, 0.25891086, 0.15484312, 0.26168686, 0.13492413, 0.1940518, 0.23778133, 0.39472002, 0.085782, 0.11498152, 0.16264722, 0.30615908, 0.34919244, 0.44063812, 0.15559837, 0.15070555, 0.13796428, 0.07088654, 0.20708081, 0.1568563, 0.037850425, 0.59555036, 0.2973322, 0.14814463, 0.09981704, 0.212272, 0.2126743, 0.2970721, 0.22576053, 0.075895235, 0.17179418, 0.0910149, 0.41938463, 0.11180286, 0.06403512, 0.12009664, 0.110259965, 0.07563951, 0.13861956, 0.10799725, 0.27809054, 0.094109155, 0.17419757, 0.13188413, 0.33136803, 0.24011555, 0.14882524, 0.24431089, 0.25397667, 0.4676599, 0.3773731, 0.28144494, 0.11117604, 0.46079445, 0.1419135, 0.096950255, 0.16243887, 0.21225378, 0.15521877, 0.07314167, 0.14745343, 0.18472429, 0.2530564, 0.12674588, 0.21344408, 0.16158476, 0.6120905, 0.28596026, 0.392721, 0.10636915, 0.1311083, 0.55282575, 0.28926283, 0.33987242, 0.117635526, 0.09068495, 0.3400096, 0.22485659, 0.058174126, 0.38250753, 0.37337726, 0.24583928, 0.08985551, 0.03309592, 0.5230633, 0.15714566, 0.06490538, 0.14326881, 0.06980829, 0.25996664, 0.09235825, 0.14976123, 0.29059127, 0.13380797, 0.1979618, 0.16832829, 0.23352388, 0.19713807, 0.05074569, 0.2664377, 0.13928369, 0.120166615, 0.07316871, 0.177552, 0.2946295, 0.47745457, 0.15071777, 0.22544281, 0.14065297, 0.15150055, 0.29744387, 0.114276886, 0.29036385, 0.2852886, 0.13272086, 0.069507316, 0.4322923, 0.14934747, 0.08664117, 0.19375601, 0.20716545, 0.1607966, 0.3697753, 0.44748455, 0.44493693, 0.17185053, 0.22535929, 0.1293126, 0.11783667, 0.45090374, 0.22478051, 0.31541413, 0.0953334, 0.16864301, 0.13789096, 0.1423959, 0.10387802, 0.097130254, 0.1495214, 0.27866468, 0.27520636, 0.028188417, 0.123526916, 0.045810886, 0.2244405, 0.18812631, 0.1469983, 0.11320146, 0.10697788, 0.19957162, 0.17251417, 0.124362156, 0.5087348, 0.15589005, 0.07649147, 0.19076915, 0.16401681, 0.34026065, 0.6263779, 0.17231584, 0.23035936, 0.33578154, 0.049706504, 0.11946304, 0.10490118, 0.15103467, 0.12421081, 0.15506876, 0.18362467, 0.22246313, 0.12307595, 0.10101286, 0.579157, 0.14132039, 0.28259885, 0.46574584, 0.14488535, 0.47970247, 0.19819811, 0.17716317, 0.13825932, 0.1754311, 0.091025315, 0.17409526, 0.12568215, 0.14361021, 0.38684934, 0.12686369, 0.24284868, 0.15485783, 0.1078465, 0.5087949, 0.38081685, 0.087278455, 0.36286885, 0.4001297, 0.14657187, 0.21962145, 0.18076833, 0.1722248, 0.19204393, 0.18498823, 0.15743946, 0.07467406, 0.36915642, 0.15812185, 0.32934496, 0.12800106, 0.4097895, 0.06522451, 0.26464018, 0.16520336, 0.2040793, 0.58813995, 0.13998893, 0.4372445, 0.03772467, 0.20777336, 0.080214575, 0.51239866, 0.4399125, 0.16515175, 0.09710904, 0.4667236, 0.48773742, 0.65277004, 0.12040319, 0.2381756, 0.08711614, 0.07711806, 0.1570927, 0.065731175, 0.22607347, 0.1875271, 0.07809084, 0.2430617, 0.23464794, 0.12668031, 0.0636959, 0.44318944, 0.12184654, 0.37431794, 0.3680295, 0.22935446, 0.2422154, 0.09319885, 0.1275831, 0.13344315, 0.14458103, 0.380526, 0.14629543, 0.28003272, 0.20448542, 0.20859838, 0.06942556, 0.17030434, 0.5065393, 0.38501078, 0.250997, 0.17334993, 0.21142948, 0.17083266, 0.12793586, 0.102396704, 0.10820105, 0.16309091, 0.07822812, 0.13050877, 0.2476249, 0.06248985, 0.094216585, 0.48230204, 0.16904318, 0.103136346, 0.19128728, 0.30312634, 0.059950568, 0.38563555, 0.28192288, 0.12998101, 0.20535882, 0.09959846, 0.18097, 0.2417438, 0.53290004, 0.15126565, 0.46202546, 0.10265064, 0.10187604, 0.15931842, 0.07872537, 0.14862041, 0.10132674, 0.29415697, 0.27750295, 0.30648363, 0.41777366, 0.21700463, 0.20340793, 0.22506921, 0.09768886, 0.16225615, 0.21929638, 0.42845002, 0.19804476, 0.383086, 0.22800246, 0.09982991, 0.09723885, 0.1809139, 0.53471774, 0.5663355, 0.1877852, 0.039699916, 0.0683528, 0.14066017, 0.103396274, 0.14723109, 0.25700703, 0.08989052, 0.14937596, 0.28564593, 0.101527974, 0.11387622, 0.19490536, 0.12778847, 0.15406346, 0.030584535, 0.41249037, 0.24176852, 0.08536537, 0.10783388, 0.40090856, 0.22170451, 0.098502025, 0.14283589, 0.18515985, 0.53499883, 0.2561189, 0.07669981, 0.18316507, 0.4613327, 0.16175397, 0.5407898, 0.1085088, 0.06969836, 0.5000434, 0.12324713, 0.4769791, 0.15699618, 0.38014746, 0.18566214, 0.3861209, 0.15267973, 0.09957601, 0.07285543, 0.42517084, 0.1464241, 0.16540594, 0.027978176, 0.14185178, 0.4483052, 0.16350664, 0.098446175, 0.14025176, 0.11087008, 0.18246207, 0.07869214, 0.077368654, 0.24349514, 0.09810944, 0.08097707, 0.23802237, 0.12173171, 0.35627735, 0.27203488, 0.19219196, 0.07908894, 0.4439835, 0.10289957, 0.28094155, 0.23810837, 0.3380579, 0.07510235, 0.39173934, 0.08445933, 0.30126902, 0.102592684, 0.47285706, 0.25553676, 0.27290687, 0.15033905, 0.18986884, 0.0976318, 0.16182229, 0.118477985, 0.30924696, 0.19856957, 0.1455729, 0.09091807, 0.107531115, 0.24188785, 0.09188682, 0.26413292, 0.288135, 0.21348402, 0.09133824, 0.3041083, 0.15853456, 0.10214058, 0.027926188, 0.16502725, 0.39656028, 0.48433805, 0.107374415, 0.21449897, 0.10900448, 0.188337, 0.18947122, 0.15502207, 0.039128706, 0.0908764, 0.34903944, 0.16264708, 0.22071183, 0.1826499, 0.18451986, 0.3869616, 0.057907622, 0.20514703, 0.21833687, 0.058484823, 0.1742628, 0.06546594, 0.22116633, 0.29189283, 0.33694547, 0.17096719, 0.14838374, 0.1273798, 0.26267034, 0.09435699, 0.11825559, 0.084107704, 0.048730705, 0.1817673, 0.11645353, 0.13099436, 0.3488633, 0.23025887, 0.41372615, 0.08319165, 0.1912342, 0.097147144, 0.19542909, 0.15063629, 0.47841078, 0.21518502, 0.09174655, 0.116087474, 0.18190564, 0.028681502, 0.058888804, 0.38437694, 0.36012152, 0.42890018, 0.16814288, 0.16337149, 0.062240582, 0.48396388, 0.22803798, 0.11259748, 0.10742645, 0.26939186, 0.16736849, 0.094578154, 0.11168395, 0.19766173, 0.11679144, 0.18846954, 0.33324486, 0.09895678, 0.18619111, 0.21308418, 0.10411656, 0.16384566, 0.12262396, 0.10716035, 0.23976402, 0.4574336, 0.1312691, 0.14161304, 0.11180569, 0.4337851, 0.30057123, 0.07326214, 0.114206314, 0.19199994, 0.17490415, 0.24437723, 0.2576024, 0.08465743, 0.30916524, 0.21665433, 0.79587173, 0.18878914, 0.22738476, 0.27741927, 0.13947342, 0.079794005, 0.1526887, 0.41651115, 0.44945732, 0.20724146, 0.076096505, 0.23586436, 0.19708854, 0.17076877, 0.15881543, 0.12116651, 0.08208252, 0.41046506, 0.28090182, 0.13527401, 0.0349584, 0.13833967, 0.1790556, 0.114799656, 0.053322632, 0.124343455, 0.22537151, 0.109145805, 0.3126635, 0.60455215, 0.35980612, 0.13648796, 0.192006, 0.12502226, 0.124241136, 0.1389592, 0.21465476, 0.14057414, 0.35255912, 0.12147377, 0.087371185, 0.16837676, 0.16175956, 0.1195089, 0.5851221, 0.07239499, 0.30494732, 0.098547935, 0.33774006, 0.19747363, 0.3298925, 0.201407, 0.14861104, 0.14146896, 0.17479578, 0.24570723, 0.41926146, 0.11076458, 0.12645744, 0.20715141, 0.21391527, 0.0912423, 0.12812825, 0.16433704, 0.057215046, 0.15287724, 0.17441233, 0.2742974, 0.12058876, 0.35420412, 0.102124274, 0.31312853, 0.1460234, 0.3687947, 0.18705758, 0.32745034, 0.10157468, 0.22824502, 0.25205818, 0.13233702, 0.064245686, 0.47668737, 0.23475766, 0.18207765, 0.29273817, 0.19070801, 0.25249228, 0.3852423, 0.1387175, 0.3006824, 0.2951017, 0.10825831, 0.14163807, 0.58443964, 0.15067527, 0.14491811, 0.13131599, 0.2331593, 0.26122314, 0.10012213, 0.22682233, 0.064380296, 0.12312206, 0.09229486, 0.2501973, 0.2362649, 0.43088722, 0.23478591, 0.15583894, 0.12715992, 0.3624328, 0.1118873, 0.13923793, 0.26102844, 0.41122812, 0.1718239, 0.13272807, 0.06196735, 0.11967738, 0.21169797, 0.36270055, 0.1679436, 0.25287977, 0.0958642, 0.13137114, 0.38297513, 0.10893662, 0.016724464, 0.12102884, 0.26539868, 0.036579393, 0.118655756, 0.17343125, 0.29804248, 0.39797172, 0.099922456, 0.2321291, 0.14330932, 0.16068096, 0.08496531, 0.21667473, 0.084176496, 0.15042488, 0.1680207, 0.31758738, 0.39177507, 0.084172666, 0.28095064, 0.5877011, 0.25350192, 0.17889552, 0.1884563, 0.31485805, 0.4933568, 0.11306479, 0.1403354, 0.15121217, 0.3102638, 0.17248812, 0.14321782, 0.14866841, 0.08638748, 0.16622357, 0.10000286, 0.36818653, 0.037104648, 0.109430596, 0.24468489, 0.12650235, 0.14560229, 0.20697322, 0.17814703, 0.28505406, 0.30636653, 0.6060216, 0.10755952, 0.12778297, 0.14920919, 0.07000642, 0.105858326, 0.21532917, 0.43235558, 0.10494512, 0.06879368, 0.09231005, 0.18210045, 0.08970772, 0.08022192, 0.47247043, 0.44451132, 0.44376364, 0.13506933, 0.19512513, 0.11702269, 0.12379426, 0.14517899, 0.41759467, 0.17853853, 0.33940607, 0.3879567, 0.5941149, 0.0967975, 0.04893564, 0.32313317, 0.260992, 0.1775107, 0.19218525, 0.14300027, 0.4066411, 0.14853862, 0.23061185, 0.1353224, 0.32468456, 0.066502824, 0.060151957, 0.44773465, 0.18548545, 0.551555, 0.16814187, 0.16436434, 0.18792102, 0.24682438, 0.21149771, 0.3955694, 0.06341245, 0.12821391, 0.19885387, 0.19657572, 0.22826414, 0.7024798, 0.14000337, 0.17998561, 0.101709485, 0.19660862, 0.10075168, 0.15952182, 0.46254697, 0.24229273, 0.14164868, 0.19482222, 0.21479738, 0.21141262, 0.1979434, 0.08309186, 0.35816413, 0.19953015, 0.4346582, 0.38860148, 0.12375344, 0.3133922, 0.15583053, 0.13858333, 0.07179271, 0.37357372, 0.1787672, 0.14632984, 0.056791015, 0.17979214, 0.25051326, 0.19934824, 0.36115235, 0.18557498, 0.120278075, 0.2796945, 0.15069844, 0.39004937, 0.15179816, 0.13736914, 0.043224707, 0.24296173, 0.1173105, 0.08803685, 0.116863035, 0.58364856, 0.23582344, 0.27604318, 0.28197417, 0.08184023, 0.43916112, 0.100125395, 0.16424851, 0.19508828, 0.18173465, 0.17593583, 0.5482317, 0.39953846, 0.19229282, 0.2024061, 0.04694388, 0.22877619, 0.14276579, 0.093623504, 0.20303695, 0.31599975, 0.13143831, 0.36044526, 0.16378564, 0.5615388, 0.109355114, 0.38909024, 0.21522877, 0.051307272, 0.27550024, 0.18905239, 0.20368591, 0.17507944, 0.25402465, 0.29579774, 0.17947586, 0.23857704, 0.056720126, 0.08347169, 0.06850596, 0.2252033, 0.20423236, 0.060719043, 0.26103702, 0.1680381, 0.07517484, 0.31444687, 0.15714653, 0.0873542, 0.21261637, 0.202966, 0.33092818, 0.19284275, 0.16784465, 0.25596827, 0.20978737, 0.11331926, 0.0888148, 0.16254677, 0.11703344, 0.42983317, 0.20594704, 0.40733844, 0.072610855, 0.22281878, 0.2409995, 0.12525165, 0.16160741, 0.05386708, 0.050910704, 0.34039378, 0.05883066, 0.34497556, 0.0732075, 0.19180939, 0.17622383, 0.17358144, 0.30892366, 0.19846573, 0.2703796, 0.37616605, 0.028661305, 0.13673359, 0.43488988, 0.1066982, 0.060834628, 0.29393873, 0.17468159, 0.17865442, 0.12942931, 0.27762336, 0.299363, 0.56545895, 0.32487014, 0.10404812, 0.15180895, 0.109948516, 0.19823086, 0.11258807, 0.5545651, 0.24253336, 0.2935047, 0.073237225, 0.06732704, 0.12075965, 0.030483345, 0.0690981, 0.1996667, 0.25471777, 0.20604643, 0.10007924, 0.08721894, 0.28715175, 0.11540178, 0.16024062, 0.24790418, 0.4794106, 0.06896292, 0.41129103, 0.22512877, 0.2650106, 0.39833206, 0.030155709, 0.29517335, 0.037969448, 0.5495971, 0.11799381, 0.17939165, 0.3522285, 0.10725735, 0.26828578, 0.2529985, 0.11964575, 0.065225765, 0.12490545, 0.3036522, 0.16626504, 0.027954316, 0.15202694, 0.065064095, 0.45011434, 0.28293556, 0.20531662, 0.13242528, 0.17980461, 0.046872545, 0.42418832, 0.112738326, 0.15938295, 0.31333047, 0.05801449, 0.15085188, 0.2926465, 0.5788495, 0.42567858, 0.19099422, 0.25164115, 0.19205427, 0.18657693, 0.123140894, 0.089479625, 0.08749282, 0.39753357, 0.19123054, 0.06630868, 0.33374843, 0.16227953, 0.114282206, 0.1437798, 0.5217065, 0.23626673, 0.107585385, 0.15351206, 0.07096718, 0.07703269, 0.19367091, 0.51332843, 0.08952775, 0.07613815, 0.36206064, 0.21955398, 0.19170852, 0.24090043, 0.12550971, 0.112685084, 0.20161979, 0.35587698, 0.3822609, 0.1303232, 0.38526154, 0.14399293, 0.1917709, 0.11826935, 0.10944386, 0.16728774, 0.054560266, 0.11307528, 0.20747897, 0.37457716, 0.11867893, 0.06628826, 0.42329568, 0.20325038, 0.3101161, 0.14713025, 0.1334621, 0.17212847, 0.3580989, 0.22917089, 0.18358882, 0.12011202, 0.06356741, 0.32207882, 0.14217333, 0.120212495, 0.08463102, 0.07913172, 0.07399721, 0.031446755, 0.07294825, 0.12183843, 0.4863325, 0.20083082, 0.33472198, 0.2834005, 0.33443198, 0.15283197, 0.16335785, 0.13438435, 0.062452577, 0.16181043, 0.20009038, 0.12834312, 0.2630846, 0.3017742, 0.4320951, 0.3203989, 0.2326456, 0.10347734, 0.16001412, 0.11948297, 0.17908654, 0.12985225, 0.19942138, 0.15490207, 0.16932262, 0.32214203, 0.13820192, 0.09504689, 0.26820332, 0.06403956, 0.17486185, 0.1141, 0.18028758, 0.19309212, 0.60424125, 0.11734676, 0.13217196, 0.13291624, 0.06292041, 0.37212572, 0.59178907, 0.121023394, 0.24129751, 0.14404666, 0.116916515, 0.37596354, 0.2785526, 0.30288368, 0.091039024, 0.25135586, 0.13528371, 0.3992099, 0.3163445, 0.3282222, 0.09882471, 0.13645576, 0.1958346, 0.23808317, 0.113123044, 0.23599347, 0.14780906, 0.22271617, 0.12553453, 0.15012856, 0.26624766, 0.16883224, 0.1594229, 0.46213132, 0.10967364, 0.18220636, 0.09088071, 0.08695536, 0.05022639, 0.39006248, 0.1276056, 0.2560501, 0.39271483, 0.19848673, 0.19693412, 0.1309487, 0.37816352, 0.11347369, 0.24911717, 0.3678951, 0.35879517, 0.2584507, 0.19824353, 0.46805596, 0.042998068, 0.19803897, 0.19847998, 0.090035, 0.28459695, 0.30623764, 0.13078573, 0.13405512, 0.20837684, 0.14758235, 0.10920634, 0.08013767, 0.3107705, 0.19359627, 0.21095034, 0.024880204, 0.13882384, 0.20064616, 0.24380681, 0.07889532, 0.15368961, 0.07695208, 0.5693578, 0.2563354, 0.17875466, 0.13017362, 0.29292995, 0.24513893, 0.27072448, 0.31236044, 0.10929263, 0.11569674, 0.08269654, 0.39804, 0.5278414, 0.1094321, 0.18744335, 0.3175343, 0.3510343, 0.41563067, 0.097452484, 0.35305068, 0.10982655, 0.12801665, 0.23406425, 0.12562029, 0.65699404, 0.25554705, 0.1839244, 0.20364356, 0.12148833, 0.18818085, 0.58616936, 0.19397286, 0.248681, 0.2327708, 0.37097842, 0.26717308, 0.054080285, 0.11264421, 0.13184336, 0.31724605, 0.4221651, 0.21616738, 0.21098013, 0.100907244, 0.106248125, 0.23267682, 0.38136744, 0.11164228, 0.057585698, 0.086330846, 0.09405683, 0.18230554, 0.15492319, 0.17983685, 0.078123145, 0.62728494, 0.15742454, 0.20067957, 0.1946749, 0.14447787, 0.17059465, 0.098541215, 0.04860616, 0.040849905, 0.09770954, 0.16515963, 0.20459852, 0.16507146, 0.14697564, 0.18708687, 0.06388237, 0.17483644, 0.033795007, 0.23056892, 0.361054, 0.15328433, 0.4523707, 0.27026272, 0.12930247, 0.20863947, 0.13650176, 0.08849096, 0.120147325, 0.30315858, 0.14093041, 0.24654314, 0.18398324, 0.20037158, 0.47127002, 0.46149364, 0.31547195, 0.3021489, 0.07304374, 0.35272065, 0.55576295, 0.15825228, 0.08730085, 0.54349136, 0.4301309, 0.07346378, 0.43584323, 0.11839721, 0.18511835, 0.075214155, 0.14937487, 0.1514564, 0.1847734, 0.25982314, 0.20849624, 0.24485204, 0.22847953, 0.3424242, 0.23657934, 0.14549157, 0.078788325, 0.1432222, 0.14582577, 0.26747268, 0.2441949, 0.10511704, 0.10778849, 0.2961343, 0.074777246, 0.1384751, 0.27238354, 0.25106353, 0.08295973, 0.10164181, 0.16180953, 0.1127383, 0.10246666, 0.16433865, 0.31215635, 0.32431254, 0.17441502, 0.19182451, 0.08674615, 0.39991102, 0.13139792, 0.10121421, 0.21498676, 0.070751265, 0.22115543, 0.27740017, 0.2005136, 0.27268916, 0.45166883, 0.4146281, 0.07716804, 0.2986828, 0.052163713, 0.18791753, 0.34072304, 0.5130853, 0.08558301, 0.25256562, 0.27540785, 0.09528698, 0.17801301, 0.21373856, 0.16189177, 0.39377448, 0.30446053, 0.3523119, 0.31838262, 0.3093681, 0.34195262, 0.26271027, 0.22719248, 0.17029484, 0.3275819, 0.2044198, 0.10723187, 0.37182873, 0.20894222, 0.17015447, 0.15243573, 0.1631089, 0.29082695, 0.42985654, 0.27205187, 0.16177788, 0.19088186, 0.18242136, 0.10368006, 0.3316354, 0.2695803, 0.2369335, 0.15055375, 0.11456797, 0.060602378, 0.23757485, 0.06807606, 0.27452043, 0.061430715, 0.11049167, 0.12105422, 0.11774194, 0.11274628, 0.114354156, 0.16214278, 0.40880165, 0.40672785, 0.074120775, 0.5783457, 0.4372043, 0.108891666, 0.55597746, 0.4146822, 0.16607532, 0.15404741, 0.20002651, 0.3278013, 0.20119886, 0.21354258, 0.12261355, 0.049256, 0.14517722, 0.6246697, 0.19062787, 0.30037117, 0.12191818, 0.09721984, 0.046834186, 0.109429635, 0.17957862, 0.09828784, 0.63628733, 0.41047707, 0.27334493, 0.43013987, 0.069189444, 0.4401049, 0.27414504, 0.204288, 0.122604966, 0.15206583, 0.14560744, 0.42223543, 0.12481707, 0.25647086, 0.4820033, 0.2344667, 0.1395962, 0.1257156, 0.07356681, 0.33641848, 0.052542876, 0.28474274, 0.12725928, 0.10511814, 0.085803464, 0.2419275, 0.25462016, 0.08287348, 0.53262436, 0.21630187, 0.23597321, 0.30053535, 0.19791777, 0.30845293, 0.3597309, 0.12184639, 0.20799096, 0.09612918, 0.13425042, 0.15446949, 0.38614506, 0.24312083, 0.26172447, 0.42800218, 0.123367086, 0.24727838, 0.367505, 0.14757115, 0.056440245, 0.1489105, 0.4424223, 0.117876604, 0.17904666, 0.21882832, 0.21640308, 0.1983948, 0.076486886, 0.21440315, 0.14398806, 0.24612169, 0.70436347, 0.10159667, 0.093828216, 0.48228627, 0.1214241, 0.3503395, 0.11223086, 0.104214095, 0.3336026, 0.14683111, 0.53434855, 0.036569826, 0.23160918, 0.18091309, 0.14710996, 0.08556613, 0.15463732, 0.12448057, 0.13568778, 0.10957084, 0.11098095, 0.10966613, 0.32048726, 0.1546132, 0.15739943, 0.22505173, 0.3665213, 0.06209647, 0.10667757, 0.41745266, 0.21560195, 0.19927189, 0.23040132, 0.14637251, 0.12749271, 0.11921288, 0.0962877, 0.50297445, 0.21832554, 0.31917128, 0.16884902, 0.15103272, 0.15200633, 0.11595255, 0.09466751, 0.08811836, 0.1546747, 0.25380552, 0.4846855, 0.30385584, 0.28941235, 0.049886268, 0.07338293, 0.17713901, 0.2416747, 0.070734665, 0.081723966, 0.3870563, 0.15802225, 0.09904714, 0.230438, 0.032209165, 0.27120224, 0.25684005, 0.15018567, 0.11320821, 0.04388159, 0.17297226, 0.27430472, 0.13490929, 0.12037245, 0.2420251, 0.25626588, 0.11354846, 0.12859564, 0.1269414, 0.4552092, 0.10173502, 0.18870342, 0.40646625, 0.10152175, 0.055101585, 0.048277725, 0.2310234, 0.1597755, 0.410563, 0.10200362, 0.19011031, 0.30130267, 0.30660146, 0.19244969, 0.05149933, 0.07766945, 0.3018877, 0.22297224, 0.28363705, 0.17421429, 0.26727632, 0.20902613, 0.11324997, 0.15200639, 0.21052106, 0.109928235, 0.17177367, 0.47739783, 0.27681747, 0.29252657, 0.23951907, 0.50605017, 0.43544832, 0.18402204, 0.2568156, 0.11595236, 0.054185253, 0.19661315, 0.23671274, 0.2482603, 0.41219586, 0.3673036, 0.085856184, 0.046895035, 0.07551628, 0.2992402, 0.2368712, 0.20836322, 0.1526256, 0.07072282, 0.28344768, 0.35680264, 0.26342386, 0.06965046, 0.24102315, 0.15185228, 0.07046694, 0.19777355, 0.42559546, 0.20298609, 0.4724167, 0.11207988, 0.28460646, 0.2314085, 0.11165234, 0.13605161, 0.099305354, 0.17581074, 0.057288237, 0.15426263, 0.10957036, 0.2306102, 0.10843432, 0.13555236, 0.37028158, 0.092557326, 0.3987237, 0.18316041, 0.109957375, 0.07294533, 0.11632367, 0.26419353, 0.07550207, 0.28429422, 0.11414758, 0.07281729, 0.089635804, 0.14665297, 0.21268764, 0.13778076, 0.19694988, 0.08254813, 0.11826889, 0.12976417, 0.19960973, 0.1132796, 0.081365675, 0.1587778, 0.20947519, 0.5231188, 0.27801687, 0.07000351, 0.18316458, 0.105681226, 0.19892132, 0.08229984, 0.23793511, 0.03808511, 0.38802755, 0.20774075, 0.07315321, 0.107942596, 0.19811587, 0.11306848, 0.18873951, 0.28030977, 0.5145008, 0.42761174, 0.2527175, 0.041505516, 0.4014264, 0.23070033, 0.05927729, 0.33301228, 0.3506627, 0.06877226, 0.2108973, 0.3367533, 0.24229217, 0.1152911, 0.3870956, 0.12786612, 0.39532036, 0.108238004, 0.04106418, 0.2227132, 0.4289526, 0.21340446, 0.28539872, 0.18106999, 0.13879886, 0.15723798, 0.13847432, 0.24469829, 0.16261673, 0.13336717, 0.39837298, 0.20901832, 0.042550217, 0.21111803, 0.17253701, 0.2902491, 0.2278552, 0.20513746, 0.11284125, 0.43310767, 0.17219098, 0.18799336, 0.1578964, 0.39291763, 0.37556493, 0.17378196, 0.382552, 0.22943453, 0.115028, 0.18869728, 0.1306319, 0.1549621, 0.28839773, 0.19568472, 0.18971667, 0.17274845, 0.21864986, 0.11287894, 0.40972543, 0.3474617, 0.31645083, 0.07484163, 0.081797436, 0.33026725, 0.0410396, 0.17680839, 0.23421033, 0.09262897, 0.12280296, 0.09468506, 0.17971924, 0.17301086, 0.10805283, 0.45468587, 0.100310646, 0.096800685, 0.16566521, 0.09692885, 0.13427547, 0.07154437, 0.18181512, 0.15283644, 0.20775664, 0.29950732, 0.08490976, 0.07008972, 0.1739157, 0.09202905, 0.14191756, 0.14866684, 0.5629595, 0.41483918, 0.07863517, 0.08794162, 0.29287338, 0.17316529, 0.41021743, 0.13353425, 0.13709767, 0.13049129, 0.16081552, 0.5816878, 0.10903605, 0.08645802, 0.13704126, 0.3426501, 0.09427108, 0.25606257, 0.3678459, 0.2085484, 0.13033009, 0.17720439, 0.25747895, 0.2642342, 0.3419227, 0.08824611, 0.15036811, 0.21821752, 0.12310906, 0.21691588, 0.2191906, 0.45765296, 0.22354993, 0.07441681, 0.12031363, 0.08367385, 0.10656755, 0.15208682, 0.27098483, 0.18716994, 0.21763225, 0.21972612, 0.078651465, 0.1693453, 0.15048644, 0.058891676, 0.16271195, 0.24363866, 0.07256424, 0.10901538, 0.28670076, 0.21794471, 0.03434397, 0.09626331, 0.1643439, 0.1917189, 0.4031252, 0.08427588, 0.52492297, 0.21369526, 0.14627795, 0.09284212, 0.19778338, 0.20267577, 0.1612035, 0.15344198, 0.11333616, 0.16448554, 0.34624863, 0.25230604, 0.167186, 0.46773225, 0.1409179, 0.10108681, 0.09442668, 0.08494268, 0.28483996, 0.06581937, 0.34646264, 0.08153138, 0.061551828, 0.058523744, 0.07519545, 0.09045597, 0.36327887, 0.04670802, 0.32758248, 0.30185705, 0.5720129, 0.09337162, 0.2050945, 0.061115306, 0.2604826, 0.23996794, 0.21089427, 0.36549145, 0.108411774, 0.3529911, 0.21294911, 0.14951628, 0.6164171, 0.26005974, 0.16562462, 0.08969061, 0.10730247, 0.086633876, 0.047846366, 0.1208385, 0.52237755, 0.18953332, 0.12210284, 0.10905944, 0.25751877, 0.11065702, 0.12065725, 0.22431648, 0.16280337, 0.08879056, 0.15725043, 0.15097567, 0.4179976, 0.35275832, 0.13716382, 0.40879574, 0.22188635, 0.1510419, 0.103269756, 0.2074813, 0.29360023, 0.4554344, 0.05415566, 0.27856225, 0.06972222, 0.13992682, 0.107562944, 0.07996766, 0.26844484, 0.27227464, 0.13686103, 0.07823738, 0.12169459, 0.14978476, 0.09268531, 0.13957226, 0.15931097, 0.21894498, 0.21612982, 0.30024227, 0.12760533, 0.11556085, 0.29851452, 0.20489065, 0.10462568, 0.12565848, 0.20465577, 0.15892369, 0.24618435, 0.084197916, 0.1485571, 0.15862885, 0.11499964, 0.26677674, 0.15158996, 0.07500896, 0.2954318, 0.101740286, 0.1555943, 0.39410207, 0.10379628, 0.22926326, 0.17907989, 0.15270567, 0.09831373, 0.13667491, 0.09304716, 0.50368476, 0.13276634, 0.028047437, 0.585151, 0.11071192, 0.36040235, 0.42672843, 0.1864841, 0.20744126, 0.076923914, 0.09331751, 0.12542304, 0.32029, 0.23348808, 0.16076903, 0.26774797, 0.22564545, 0.29033494, 0.23307021, 0.22823973, 0.07275537, 0.1416674, 0.26819658, 0.14432982, 0.19894704, 0.49288034, 0.07895617, 0.19291268, 0.1887236, 0.04502084, 0.12917069, 0.2444537, 0.26531693, 0.07256383, 0.26909032, 0.26894057, 0.048744164, 0.09860386, 0.20034066, 0.06739964, 0.11076584, 0.08549395, 0.10527434, 0.35469237, 0.6942078, 0.07590954, 0.09988798, 0.21822698, 0.54081655, 0.21093336, 0.37198168, 0.07376379, 0.09711252, 0.052787025, 0.13085672, 0.18811253, 0.17754462, 0.1057236, 0.15202531, 0.453689, 0.07008044, 0.17245719, 0.1269652, 0.30558696, 0.18857017, 0.09861298, 0.057014644, 0.18934941, 0.078837395, 0.23430905, 0.18795562, 0.4225604, 0.09644355, 0.26760906, 0.18107243, 0.23617156, 0.14228061, 0.30293444, 0.121770844, 0.07792885, 0.14208864, 0.13272949, 0.15120217, 0.4049005, 0.16970608, 0.070331804, 0.19761968, 0.09381972, 0.1077106, 0.17552364, 0.12787522, 0.3436491, 0.4789576, 0.10319303, 0.14504239, 0.25837907, 0.04523908, 0.0349217, 0.49541324, 0.1567618, 0.0914168, 0.103727356, 0.068011865, 0.27896693, 0.086744666, 0.08093943, 0.20536444, 0.22434835, 0.22162712, 0.25784856, 0.0768715, 0.1372457, 0.17623354, 0.117064215, 0.2504837, 0.2630351, 0.11376788, 0.13243559, 0.28968114, 0.13048795, 0.12069531, 0.1727136, 0.10113342, 0.32276282, 0.08190043, 0.13836695, 0.39273784, 0.09839551, 0.10683169, 0.49323773, 0.053495206, 0.24624403, 0.0926141, 0.1705039, 0.31763893, 0.08512456, 0.2745586, 0.25910822, 0.3476746, 0.3179347, 0.13762061, 0.52294, 0.19800432, 0.21075222, 0.32167497, 0.4766286, 0.29038116, 0.43658596, 0.25791484, 0.18547687, 0.13
HCT116_CTCF	327	0.693744	0, 0, 0, 0, 0, 0, 0, 0, 0, 0, 0, 0, 0, 0, 0, 0, 0, 0, 0, 0, 0, 0, 0, 0, 0, 0, 0, 0, 0, 0, 0, 0, 0, 0, 0, 0, 0, 0, 0, 0, 0, 0, 0, 0, 0, 0, 0, 0, 0, 0, 0, 0, 0, 0, 0, 0, 0, 0, 0, 0, 0, 0, 0, 0, 0, 0, 0, 0, 0, 0, 0, 0, 0, 0, 0, 0, 0, 0, 0, 0, 0, 0, 1, 0, 0, 0, 0, 0, 0, 0, 0, 0, 0, 0, 0, 0, 0, 0, 0, 0, 0, 0, 0, 0, 0, 0, 0, 0, 0, 0, 1, 0, 0, 0, 0, 0, 0, 0, 0, 0, 0, 0, 0, 0, 0, 0, 0, 0, 0, 0, 0, 0, 0, 0, 0, 0, 0, 0, 0, 0, 0, 0, 0, 0, 0, 0, 0, 0, 0, 0, 0, 0, 0, 0, 0, 0, 0, 0, 0, 0, 0, 0, 0, 0, 0, 0, 0, 0, 0, 0, 0, 0, 0, 0, 0, 0, 0, 0, 0, 0, 0, 0, 0, 0, 0, 0, 0, 0, 0, 0, 0, 0, 0, 0, 1, 0, 0, 0, 0, 0, 0, 0, 0, 0, 0, 0, 0, 0, 0, 0, 0, 0, 0, 0, 0, 0, 0, 0, 0, 0, 0, 0, 0, 1, 0, 0, 0, 0, 0, 0, 0, 0, 0, 0, 0, 0, 0, 0, 0, 0, 0, 0, 0, 0, 0, 0, 0, 0, 0, 0, 0, 0, 0, 0, 0, 0, 0, 0, 0, 0, 0, 0, 0, 0, 0, 0, 0, 0, 0, 0, 0, 0, 0, 0, 0, 0, 0, 0, 0, 0, 0, 0, 0, 0, 1, 0, 0, 0, 0, 0, 0, 0, 0, 0, 0, 0, 0, 0, 0, 0, 0, 0, 0, 0, 0, 0, 1, 0, 0, 0, 0, 0, 1, 0, 0, 0, 0, 0, 0, 0, 0, 0, 0, 0, 0, 0, 0, 0, 0, 0, 0, 0, 0, 0, 0, 0, 0, 0, 0, 0, 0, 0, 0, 0, 0, 0, 0, 0, 0, 0, 0, 0, 0, 0, 0, 0, 0, 0, 0, 0, 0, 0, 0, 0, 0, 0, 0, 0, 0, 0, 0, 0, 0, 0, 0, 0, 0, 1, 0, 0, 0, 0, 0, 0, 0, 0, 0, 1, 0, 0, 0, 0, 0, 0, 0, 0, 0, 0, 0, 0, 0, 0, 0, 0, 0, 0, 0, 0, 0, 0, 0, 0, 0, 1, 0, 0, 0, 0, 0, 0, 0, 0, 0, 0, 0, 0, 0, 0, 0, 0, 0, 0, 0, 0, 0, 0, 0, 0, 0, 0, 0, 0, 0, 0, 0, 0, 0, 0, 0, 0, 0, 0, 0, 0, 0, 0, 0, 0, 0, 0, 0, 0, 0, 0, 0, 0, 0, 0, 0, 0, 0, 0, 0, 0, 0, 0, 0, 0, 0, 0, 0, 0, 0, 0, 0, 0, 0, 0, 0, 0, 0, 0, 0, 0, 1, 0, 0, 1, 0, 0, 0, 0, 1, 0, 0, 0, 0, 0, 0, 0, 0, 0, 0, 0, 0, 0, 0, 0, 0, 0, 0, 0, 0, 0, 1, 0, 0, 0, 0, 0, 0, 0, 0, 0, 0, 0, 0, 0, 0, 0, 0, 0, 0, 0, 0, 0, 0, 0, 0, 0, 0, 0, 0, 0, 0, 0, 0, 0, 1, 0, 0, 0, 0, 0, 0, 0, 0, 0, 0, 0, 1, 0, 0, 0, 0, 0, 0, 0, 0, 0, 0, 0, 1, 0, 0, 0, 0, 0, 0, 0, 0, 0, 0, 0, 0, 0, 0, 0, 0, 0, 0, 0, 0, 0, 0, 0, 0, 0, 0, 0, 0, 0, 0, 0, 0, 0, 0, 0, 0, 0, 0, 0, 0, 0, 0, 0, 0, 0, 0, 0, 0, 0, 0, 0, 0, 0, 0, 0, 0, 0, 0, 0, 0, 0, 0, 0, 0, 0, 0, 0, 0, 0, 0, 0, 0, 0, 0, 0, 0, 0, 0, 0, 0, 0, 0, 0, 0, 0, 0, 0, 0, 0, 0, 0, 0, 0, 0, 0, 0, 0, 0, 0, 0, 0, 0, 0, 0, 0, 0, 1, 0, 0, 0, 0, 0, 0, 0, 0, 0, 0, 0, 0, 0, 0, 0, 0, 0, 0, 0, 0, 0, 0, 0, 1, 0, 0, 0, 0, 0, 0, 0, 0, 0, 0, 0, 0, 0, 0, 0, 0, 0, 0, 0, 0, 0, 0, 0, 0, 0, 0, 0, 0, 0, 0, 0, 0, 0, 0, 0, 0, 0, 0, 0, 0, 0, 0, 0, 0, 0, 0, 0, 0, 0, 0, 0, 0, 0, 0, 0, 0, 0, 1, 0, 1, 0, 0, 0, 0, 0, 0, 0, 0, 0, 0, 1, 0, 0, 0, 0, 0, 0, 0, 0, 0, 0, 0, 0, 0, 0, 0, 0, 0, 0, 0, 0, 0, 0, 0, 0, 0, 0, 0, 0, 0, 0, 0, 0, 0, 0, 0, 0, 0, 0, 0, 0, 0, 0, 0, 0, 0, 0, 0, 0, 0, 1, 0, 0, 0, 0, 0, 0, 0, 0, 0, 0, 0, 0, 0, 0, 0, 0, 0, 0, 0, 0, 0, 0, 0, 0, 0, 0, 0, 0, 0, 0, 0, 0, 0, 0, 0, 0, 0, 0, 0, 0, 0, 0, 0, 0, 0, 0, 0, 0, 0, 0, 0, 0, 0, 0, 0, 0, 0, 0, 0, 0, 0, 0, 0, 0, 0, 0, 0, 0, 0, 0, 0, 0, 0, 0, 0, 0, 0, 0, 0, 0, 0, 0, 0, 0, 0, 0, 0, 1, 0, 0, 0, 0, 1, 0, 0, 0, 0, 0, 0, 0, 0, 0, 1, 0, 0, 0, 0, 0, 0, 0, 1, 0, 0, 0, 0, 0, 0, 0, 0, 0, 0, 0, 0, 0, 0, 0, 0, 0, 0, 0, 1, 0, 0, 0, 0, 0, 0, 0, 0, 0, 0, 0, 0, 0, 0, 0, 0, 0, 0, 0, 0, 0, 0, 0, 0, 0, 1, 0, 1, 1, 0, 0, 0, 0, 0, 0, 0, 0, 0, 0, 0, 0, 0, 0, 0, 0, 0, 0, 0, 0, 0, 0, 0, 0, 0, 0, 0, 0, 0, 0, 0, 0, 0, 0, 0, 0, 0, 0, 0, 0, 0, 0, 0, 0, 0, 0, 0, 1, 0, 0, 0, 0, 0, 0, 0, 0, 0, 0, 0, 0, 0, 0, 0, 0, 0, 0, 0, 0, 0, 0, 0, 0, 0, 0, 0, 0, 0, 1, 1, 0, 0, 0, 0, 0, 0, 0, 0, 0, 0, 0, 0, 0, 0, 0, 0, 0, 0, 0, 0, 0, 0, 0, 0, 0, 0, 0, 0, 0, 0, 0, 0, 0, 0, 0, 1, 0, 0, 0, 0, 0, 0, 0, 0, 0, 0, 0, 0, 0, 0, 0, 0, 0, 0, 0, 0, 0, 0, 0, 0, 1, 0, 0, 0, 0, 0, 0, 0, 0, 0, 0, 0, 0, 0, 0, 0, 0, 0, 0, 0, 0, 0, 0, 0, 0, 0, 0, 0, 0, 0, 0, 0, 1, 0, 0, 0, 0, 0, 0, 0, 0, 0, 0, 0, 0, 0, 0, 0, 0, 0, 0, 0, 0, 0, 0, 0, 0, 1, 0, 0, 0, 0, 0, 0, 1, 0, 0, 0, 0, 0, 0, 0, 0, 0, 0, 0, 0, 0, 0, 0, 0, 0, 0, 0, 0, 0, 0, 0, 0, 0, 0, 0, 0, 0, 0, 0, 0, 0, 0, 0, 0, 0, 0, 0, 0, 0, 0, 0, 1, 0, 0, 0, 0, 0, 0, 0, 0, 0, 0, 0, 0, 0, 0, 1, 0, 0, 0, 0, 0, 0, 0, 0, 0, 0, 0, 0, 0, 0, 0, 0, 0, 0, 0, 0, 0, 0, 0, 0, 0, 0, 1, 0, 0, 0, 0, 0, 0, 0, 0, 0, 0, 0, 0, 0, 0, 0, 0, 0, 0, 0, 0, 0, 0, 0, 0, 0, 0, 0, 0, 1, 0, 0, 0, 0, 0, 0, 0, 0, 0, 0, 0, 0, 0, 0, 0, 0, 0, 0, 0, 0, 0, 0, 0, 0, 0, 0, 0, 1, 0, 0, 0, 0, 0, 0, 0, 0, 0, 1, 0, 0, 0, 0, 0, 0, 0, 0, 0, 0, 0, 0, 0, 0, 0, 0, 0, 0, 0, 0, 0, 0, 0, 0, 0, 0, 0, 0, 0, 0, 0, 0, 0, 0, 0, 0, 0, 0, 0, 0, 0, 0, 0, 0, 0, 0, 0, 0, 0, 0, 0, 0, 0, 0, 0, 0, 0, 0, 0, 0, 0, 0, 0, 0, 0, 0, 0, 0, 0, 0, 0, 0, 0, 0, 0, 0, 0, 0, 1, 0, 0, 0, 0, 0, 0, 0, 0, 0, 0, 0, 0, 0, 0, 0, 0, 0, 0, 0, 0, 0, 0, 0, 0, 0, 0, 0, 0, 0, 0, 0, 0, 0, 0, 0, 0, 0, 0, 0, 0, 0, 0, 0, 0, 0, 0, 0, 0, 0, 0, 0, 1, 0, 0, 0, 0, 0, 0, 0, 0, 0, 0, 0, 0, 0, 0, 0, 0, 1, 0, 0, 0, 1, 0, 0, 0, 0, 0, 0, 0, 0, 0, 0, 0, 0, 0, 0, 0, 0, 0, 0, 0, 0, 0, 0, 0, 1, 0, 0, 0, 0, 0, 0, 0, 0, 0, 0, 0, 0, 0, 0, 0, 0, 0, 0, 0, 0, 0, 0, 0, 0, 0, 0, 0, 0, 0, 0, 0, 0, 0, 0, 0, 0, 0, 0, 0, 0, 0, 0, 0, 0, 0, 0, 0, 0, 0, 0, 0, 0, 0, 0, 0, 0, 0, 0, 0, 0, 0, 1, 0, 0, 0, 0, 0, 0, 0, 0, 0, 0, 0, 0, 0, 0, 0, 0, 0, 0, 0, 0, 0, 0, 0, 0, 0, 0, 0, 0, 0, 0, 0, 0, 0, 0, 0, 0, 0, 0, 0, 0, 0, 0, 0, 0, 0, 0, 0, 0, 0, 0, 0, 0, 0, 0, 0, 0, 0, 0, 0, 0, 0, 0, 0, 0, 0, 0, 0, 0, 0, 0, 0, 0, 0, 0, 0, 0, 0, 0, 0, 0, 0, 0, 0, 0, 0, 0, 0, 0, 0, 0, 1, 0, 0, 0, 0, 0, 0, 0, 0, 0, 0, 0, 0, 0, 0, 0, 0, 0, 0, 0, 0, 0, 0, 0, 0, 0, 0, 0, 0, 0, 0, 0, 0, 0, 0, 0, 1, 0, 0, 0, 0, 0, 0, 0, 0, 0, 0, 0, 1, 0, 0, 0, 0, 0, 0, 0, 0, 0, 0, 0, 0, 0, 0, 0, 0, 0, 0, 0, 0, 0, 0, 0, 0, 0, 0, 0, 0, 0, 0, 0, 0, 0, 0, 0, 0, 0, 0, 0, 0, 0, 0, 0, 0, 0, 0, 0, 0, 0, 0, 0, 0, 0, 0, 0, 0, 0, 0, 0, 0, 0, 0, 0, 0, 0, 0, 0, 0, 0, 0, 0, 0, 0, 0, 0, 0, 0, 0, 0, 0, 0, 0, 0, 0, 0, 0, 0, 0, 0, 0, 0, 0, 1, 0, 0, 0, 0, 0, 0, 0, 0, 0, 0, 0, 0, 0, 0, 0, 0, 0, 0, 0, 0, 0, 0, 0, 0, 0, 0, 0, 0, 0, 0, 0, 0, 0, 0, 0, 0, 0, 0, 0, 0, 0, 0, 0, 0, 0, 0, 0, 0, 0, 0, 0, 0, 0, 0, 0, 0, 0, 0, 0, 0, 1, 0, 0, 0, 0, 1, 0, 0, 1, 0, 0, 0, 0, 0, 0, 0, 0, 0, 0, 0, 0, 0, 0, 0, 0, 0, 0, 0, 0, 0, 0, 0, 0, 0, 0, 0, 0, 0, 0, 0, 0, 0, 0, 0, 0, 0, 0, 0, 0, 0, 0, 0, 0, 0, 0, 0, 0, 0, 0, 0, 0, 0, 0, 0, 0, 0, 0, 0, 0, 0, 0, 0, 0, 0, 0, 0, 0, 0, 0, 0, 0, 0, 0, 0, 0, 0, 0, 0, 0, 0, 0, 0, 0, 0, 0, 0, 0, 0, 0, 0, 0, 0, 0, 0, 0, 0, 1, 0, 1, 0, 0, 0, 0, 0, 0, 1, 0, 0, 0, 0, 0, 0, 0, 0, 0, 0, 0, 0, 0, 0, 0, 0, 0, 0, 0, 0, 0, 1, 0, 1, 0, 0, 0, 0, 1, 0, 0, 0, 0, 0, 0, 0, 1, 0, 0, 0, 0, 1, 0, 0, 0, 0, 0, 0, 0, 0, 1, 0, 0, 0, 0, 0, 0, 0, 0, 0, 0, 0, 0, 0, 0, 0, 0, 0, 0, 0, 0, 0, 0, 0, 0, 0, 0, 0, 0, 0, 0, 0, 0, 0, 0, 0, 0, 0, 0, 0, 0, 0, 0, 0, 0, 0, 0, 0, 0, 0, 0, 0, 0, 0, 0, 0, 1, 0, 0, 0, 0, 0, 0, 0, 0, 1, 0, 0, 0, 0, 0, 0, 0, 0, 0, 0, 0, 0, 0, 0, 0, 1, 0, 0, 0, 0, 0, 0, 0, 0, 0, 0, 0, 0, 0, 0, 0, 1, 0, 0, 0, 0, 0, 0, 0, 0, 0, 0, 0, 0, 0, 0, 0, 0, 0, 0, 0, 0, 0, 0, 0, 0, 0, 0, 0, 0, 0, 0, 1, 0, 0, 0, 0, 0, 0, 0, 0, 0, 0, 0, 0, 0, 0, 0, 0, 0, 0, 0, 0, 0, 0, 0, 0, 1, 0, 0, 0, 0, 0, 0, 0, 0, 0, 0, 0, 0, 0, 0, 0, 0, 0, 0, 0, 0, 0, 0, 0, 0, 0, 0, 0, 0, 0, 0, 0, 0, 0, 0, 0, 0, 0, 0, 0, 0, 0, 0, 0, 0, 0, 0, 0, 0, 0, 0, 0, 0, 0, 0, 0, 0, 0, 0, 0, 0, 0, 0, 0, 0, 0, 0, 0, 0, 0, 0, 0, 0, 0, 0, 0, 0, 0, 0, 0, 0, 0, 0, 0, 1, 0, 0, 0, 0, 0, 0, 0, 0, 0, 0, 0, 0, 0, 0, 0, 0, 0, 0, 0, 0, 0, 0, 0, 0, 0, 0, 0, 0, 0, 0, 0, 0, 0, 0, 0, 0, 0, 0, 0, 0, 0, 0, 0, 0, 0, 0, 0, 0, 0, 0, 0, 0, 0, 0, 0, 0, 0, 0, 0, 0, 0, 0, 0, 0, 0, 0, 0, 0, 0, 0, 0, 0, 0, 0, 0, 0, 0, 0, 0, 0, 0, 0, 1, 0, 0, 0, 0, 0, 0, 0, 0, 0, 0, 0, 0, 0, 0, 0, 1, 0, 0, 0, 0, 0, 0, 1, 0, 0, 0, 0, 0, 0, 0, 0, 0, 0, 0, 0, 0, 0, 0, 0, 0, 0, 0, 0, 0, 0, 0, 0, 0, 0, 0, 0, 0, 0, 0, 0, 0, 0, 0, 0, 0, 0, 0, 0, 0, 0, 0, 0, 0, 0, 0, 0, 0, 0, 0, 0, 1, 0, 0, 0, 0, 0, 0, 0, 0, 0, 0, 0, 0, 0, 0, 0, 0, 0, 0, 0, 0, 0, 1, 0, 0, 0, 0, 0, 1, 0, 0, 0, 0, 0, 0, 0, 0, 0, 0, 0, 0, 0, 0, 0, 0, 0, 0, 0, 0, 0, 0, 0, 0, 0, 0, 0, 0, 0, 0, 0, 0, 0, 0, 0, 0, 0, 0, 0, 0, 0, 0, 0, 0, 0, 0, 0, 0, 0, 0, 0, 0, 0, 0, 0, 0, 0, 0, 0, 0, 0, 0, 0, 0, 0, 0, 0, 0, 0, 0, 0, 0, 0, 0, 0, 0, 0, 0, 1, 0, 0, 0, 0, 0, 0, 0, 0, 0, 0, 0, 0, 1, 0, 0, 0, 0, 0, 0, 0, 0, 0, 0, 0, 0, 0, 0, 0, 0, 0, 0, 0, 0, 0, 0, 1, 0, 0, 0, 0, 0, 0, 0, 0, 0, 0, 0, 1, 0, 0, 0, 0, 0, 0, 1, 0, 0, 0, 0, 0, 0, 0, 0, 0, 0, 0, 0, 1, 0, 0, 0, 0, 0, 0, 0, 0, 0, 0, 0, 0, 0, 0, 0, 0, 0, 0, 0, 0, 0, 1, 0, 0, 0, 0, 0, 0, 0, 0, 0, 0, 0, 0, 0, 0, 0, 0, 0, 0, 0, 1, 0, 0, 0, 0, 0, 0, 0, 0, 0, 0, 0, 0, 0, 0, 0, 0, 0, 0, 0, 0, 0, 0, 0, 0, 0, 0, 0, 0, 0, 0, 0, 0, 0, 0, 0, 0, 0, 0, 0, 0, 0, 0, 0, 0, 0, 0, 0, 0, 0, 0, 0, 1, 0, 0, 0, 0, 0, 0, 0, 0, 0, 1, 0, 0, 0, 0, 0, 0, 0, 0, 0, 0, 0, 0, 0, 0, 0, 0, 0, 0, 0, 0, 0, 0, 0, 0, 0, 0, 0, 0, 0, 0, 0, 0, 0, 0, 0, 0, 0, 0, 0, 0, 0, 0, 0, 0, 0, 0, 0, 0, 0, 0, 0, 0, 0, 0, 0, 0, 0, 0, 0, 1, 0, 1, 0, 0, 0, 0, 0, 0, 0, 0, 0, 0, 0, 0, 0, 0, 0, 0, 0, 0, 0, 0, 0, 0, 0, 0, 0, 0, 0, 0, 0, 0, 0, 0, 0, 0, 0, 0, 0, 0, 0, 0, 0, 0, 0, 0, 0, 0, 0, 0, 0, 0, 0, 0, 0, 0, 1, 0, 0, 0, 0, 0, 0, 0, 0, 0, 0, 0, 0, 0, 0, 0, 0, 0, 0, 0, 0, 0, 0, 0, 0, 0, 0, 0, 0, 0, 1, 0, 0, 0, 0, 0, 0, 0, 0, 0, 0, 0, 0, 0, 0, 0, 0, 0, 0, 0, 0, 0, 0, 0, 0, 0, 0, 0, 0, 0, 0, 0, 0, 0, 0, 0, 0, 0, 0, 0, 0, 0, 0, 0, 0, 0, 0, 1, 0, 0, 0, 0, 0, 0, 0, 0, 0, 0, 0, 0, 0, 0, 0, 0, 0, 0, 0, 0, 0, 0, 0, 0, 0, 0, 0, 0, 0, 0, 0, 0, 0, 0, 0, 0, 0, 0, 1, 0, 0, 0, 0, 0, 0, 0, 0, 0, 0, 0, 0, 0, 0, 0, 0, 0, 0, 0, 0, 0, 0, 0, 0, 0, 0, 0, 0, 0, 0, 0, 0, 0, 0, 1, 0, 0, 0, 0, 0, 0, 0, 0, 0, 0, 0, 0, 0, 0, 0, 0, 0, 0, 0, 0, 0, 0, 0, 0, 0, 0, 0, 0, 0, 0, 0, 1, 0, 0, 0, 0, 0, 0, 0, 0, 0, 0, 0, 0, 0, 0, 0, 0, 0, 0, 0, 0, 0, 1, 0, 0, 1, 0, 0, 0, 0, 0, 0, 0, 0, 0, 0, 0, 0, 0, 0, 0, 0, 0, 0, 0, 0, 0, 0, 0, 0, 0, 0, 0, 0, 0, 0, 0, 0, 0, 0, 0, 0, 0, 0, 0, 0, 0, 0, 0, 0, 0, 0, 0, 0, 0, 0, 0, 0, 0, 0, 0, 1, 0, 0, 0, 0, 0, 0, 0, 0, 0, 0, 0, 0, 0, 0, 0, 0, 0, 0, 0, 0, 0, 0, 0, 0, 0, 0, 0, 0, 0, 0, 0, 0, 0, 0, 0, 0, 0, 0, 0, 0, 0, 0, 0, 0, 0, 0, 0, 0, 0, 0, 0, 0, 0, 0, 0, 0, 0, 0, 0, 0, 0, 0, 0, 0, 0, 0, 1, 0, 0, 0, 0, 0, 0, 0, 0, 0, 0, 0, 0, 0, 0, 0, 0, 0, 0, 0, 0, 0, 0, 0, 0, 0, 0, 0, 0, 0, 0, 0, 0, 0, 0, 0, 0, 0, 0, 0, 0, 0, 0, 0, 0, 0, 0, 0, 0, 0, 0, 0, 0, 0, 1, 0, 0, 0, 0, 0, 0, 0, 0, 0, 0, 1, 0, 0, 0, 0, 0, 0, 0, 0, 0, 0, 0, 0, 0, 0, 0, 0, 0, 0, 0, 0, 0, 0, 0, 0, 0, 0, 0, 0, 1, 0, 0, 0, 0, 0, 0, 0, 0, 0, 0, 0, 0, 0, 0, 0, 0, 0, 0, 0, 0, 0, 0, 0, 0, 0, 0, 0, 0, 0, 0, 0, 0, 0, 0, 0, 0, 0, 0, 0, 0, 0, 0, 0, 0, 0, 0, 0, 0, 0, 0, 0, 0, 0, 0, 0, 0, 0, 0, 0, 1, 0, 0, 0, 0, 0, 0, 1, 0, 0, 0, 0, 0, 0, 0, 0, 0, 0, 0, 0, 0, 0, 0, 0, 0, 0, 0, 0, 0, 0, 0, 0, 0, 0, 0, 0, 0, 0, 0, 0, 0, 0, 0, 0, 0, 0, 0, 0, 0, 0, 0, 0, 0, 0, 0, 0, 0, 0, 0, 0, 0, 0, 0, 0, 0, 0, 0, 0, 0, 0, 0, 0, 0, 0, 0, 0, 0, 1, 0, 0, 0, 1, 0, 0, 0, 0, 0, 0, 0, 0, 0, 0, 0, 0, 0, 0, 0, 0, 0, 0, 1, 0, 0, 0, 0, 0, 0, 0, 0, 0, 0, 0, 0, 0, 0, 0, 1, 0, 0, 0, 0, 0, 0, 0, 0, 0, 0, 0, 0, 0, 0, 0, 0, 0, 0, 0, 0, 0, 0, 0, 0, 0, 0, 0, 0, 0, 0, 0, 0, 0, 0, 0, 0, 0, 0, 0, 0, 0, 0, 0, 0, 0, 0, 0, 0, 0, 0, 0, 0, 0, 0, 0, 0, 0, 0, 0, 1, 0, 0, 0, 0, 0, 0, 0, 1, 0, 0, 0, 0, 0, 0, 0, 0, 0, 0, 0, 0, 0, 0, 0, 0, 0, 0, 0, 0, 0, 0, 1, 0, 0, 0, 0, 0, 0, 0, 0, 1, 0, 0, 0, 0, 0, 0, 0, 0, 0, 0, 0, 0, 0, 0, 0, 0, 0, 0, 0, 0, 0, 0, 0, 0, 0, 0, 0, 0, 0, 0, 0, 0, 0, 0, 0, 0, 0, 0, 0, 0, 0, 0, 0, 0, 0, 0, 0, 0, 0, 0, 0, 0, 1, 0, 0, 0, 0, 0, 0, 0, 0, 0, 0, 0, 0, 0, 0, 0, 0, 0, 0, 0, 0, 0, 0, 0, 0, 0, 0, 0, 0, 0, 0, 0, 0, 0, 0, 0, 0, 0, 0, 0, 0, 0, 0, 0, 0, 0, 0, 0, 0, 0, 0, 0, 0, 0, 0, 0, 1, 0, 0, 0, 0, 0, 0, 0, 0, 0, 0, 0, 0, 0, 0, 0, 0, 0, 0, 0, 0, 0, 0, 0, 0, 0, 0, 0, 0, 0, 0, 0, 0, 0, 0, 0, 0, 0, 0, 0, 0, 0, 0, 0, 0, 0, 0, 1, 0, 0, 0, 0, 0, 1, 0, 0, 0, 0, 0, 0, 0, 0, 0, 0, 0, 0, 0, 0, 0, 0, 0, 0, 0, 0, 0, 0, 0, 0, 0, 0, 0, 0, 0, 0, 0, 0, 0, 0, 0, 0, 0, 0, 0, 0, 0, 0, 0, 0, 0, 0, 0, 0, 0, 0, 0, 0, 0, 0, 0, 0, 0, 0, 0, 0, 0, 0, 0, 0, 0, 0, 0, 0, 0, 0, 0, 0, 0, 0, 0, 0, 0, 0, 0, 0, 0, 0, 0, 0, 0, 0, 0, 0, 0, 0, 1, 0, 0, 0, 0, 0, 0, 0, 0, 0, 0, 1, 0, 0, 0, 0, 0, 0, 0, 0, 0, 0, 0, 0, 0, 0, 0, 0, 0, 0, 0, 0, 0, 0, 0, 0, 0, 0, 0, 0, 0, 0, 0, 0, 0, 0, 0, 0, 0, 0, 0, 0, 0, 0, 0, 0, 0, 0, 0, 0, 0, 0, 0, 0, 0, 0, 0, 0, 0, 0, 0, 0, 0, 0, 0, 0, 0, 0, 0, 0, 0, 0, 0, 0, 0, 0, 0, 0, 0, 0, 0, 0, 0, 0, 0, 0, 0, 0, 1, 0, 0, 0, 0, 0, 0, 0, 0, 0, 0, 0, 0, 0, 0, 0, 0, 0, 0, 0, 0, 0, 0, 0, 0, 0, 0, 0, 0, 0, 0, 0, 0, 0, 0, 0, 0, 0, 0, 0, 0, 0, 0, 0, 0, 0, 0, 0, 0, 0, 0, 0, 0, 0, 0, 0, 0, 0, 0, 0, 0, 0, 0, 0, 0, 0, 0, 0, 0, 0, 0, 0, 0, 0, 0, 0, 0, 0, 0, 0, 0, 0, 0, 0, 0, 0, 0, 0, 0, 1, 0, 0, 0, 0, 0, 0, 0, 0, 0, 0, 0, 0, 0, 0, 0, 0, 0, 0, 0, 0, 0, 0, 0, 0, 0, 0, 0, 0, 0, 0, 0, 0, 0, 0, 0, 0, 0, 0, 0, 0, 0, 0, 0, 0, 0, 1, 0, 0, 0, 0, 0, 0, 0, 0, 0, 0, 0, 0, 0, 0, 0, 0, 0, 0, 0, 0, 0, 0, 0, 0, 0, 0, 0, 0, 0, 0, 0, 0, 0, 0, 0, 0, 0, 0, 0, 0, 0, 0, 0, 0, 0, 0, 0, 0, 0, 0, 0, 0, 0, 0, 0, 0, 0, 0, 0, 0, 0, 0, 0, 0, 0, 0, 0, 0, 0, 0, 0, 0, 0, 0, 0, 0, 0, 0, 0, 0, 0, 0, 0, 0, 0, 0, 0, 0, 0, 0, 0, 0, 0, 0, 0, 0, 0, 0, 0, 0, 0, 0, 0, 0, 0, 0, 0, 0, 0, 0, 0, 0, 0, 0, 0, 0, 0, 0, 0, 0, 0, 0, 0, 0, 0, 0, 0, 0, 1, 0, 0, 0, 0, 0, 0, 0, 0, 0, 0, 0, 0, 0, 0, 0, 0, 0, 0, 0, 0, 0, 0, 0, 0, 1, 0, 0, 0, 0, 0, 0, 0, 0, 0, 0, 0, 0, 1, 0, 0, 0, 0, 0, 0, 0, 0, 0, 0, 0, 0, 0, 0, 0, 0, 0, 0, 0, 0, 1, 0, 0, 0, 0, 0, 0, 0, 0, 0, 0, 0, 0, 0, 0, 0, 0, 0, 0, 0, 0, 0, 0, 0, 0, 0, 0, 1, 0, 0, 0, 0, 0, 0, 0, 0, 0, 0, 0, 0, 0, 0, 0, 0, 0, 0, 0, 0, 0, 0, 0, 0, 0, 0, 0, 0, 0, 0, 0, 1, 0, 0, 0, 0, 0, 0, 0, 0, 0, 0, 0, 0, 0, 0, 0, 0, 0, 0, 0, 0, 0, 0, 0, 0, 0, 0, 0, 0, 0, 0, 0, 0, 0, 0, 0, 0, 0, 0, 0, 0, 0, 0, 0, 0, 0, 0, 1, 0, 0, 1, 0, 0, 0, 0, 0, 0, 0, 0, 0, 0, 0, 0, 0, 0, 0, 0, 0, 0, 0, 0, 0, 0, 0, 0, 0, 0, 0, 0, 0, 0, 0, 0, 0, 0, 0, 0, 0, 0, 0, 0, 0, 0, 0, 0, 0, 0, 0, 0, 0, 0, 0, 0, 0, 0, 0, 0, 0, 0, 0, 0, 0, 0, 0, 0, 0, 0, 0, 0, 0, 0, 0, 0, 0, 0, 0, 0, 0, 0, 0, 0, 0, 0, 0, 0, 0, 0, 0, 0, 0, 0, 0, 0, 0, 0, 0, 0, 0, 0, 0, 0, 0, 0, 0, 0, 0, 0, 0, 0, 0, 0, 0, 0, 0, 0, 0, 0, 0, 1, 0, 0, 0, 0, 0, 0, 0, 0, 0, 0, 0, 0, 0, 0, 0, 0, 0, 0, 0, 0, 0, 0, 0, 0, 0, 0, 0, 0, 0, 0, 0, 0, 0, 0, 0, 0, 0, 0, 0, 0, 0, 0, 0, 0, 0, 0, 0, 0, 0, 0, 0, 0, 0, 0, 0, 0, 0, 0, 0, 0, 0, 0, 0, 0, 0, 0, 0, 0, 0, 0, 0, 0, 0, 0, 0, 0, 0, 0, 0, 0, 0, 0, 0, 0, 0, 0, 0, 0, 0, 0, 0, 0, 0, 0, 0, 0, 0, 0, 0, 0, 0, 0, 0, 0, 0, 0, 0, 0, 0, 0, 0, 0, 0, 0, 0, 0, 0, 0, 0, 0, 0, 0, 0, 0, 0, 0, 0, 0, 0, 0, 0, 0, 0, 0, 0, 0, 0, 0, 0, 0, 0, 0, 0, 0, 0, 0, 0, 0, 0, 1, 0, 0, 1, 0, 0, 0, 0, 0, 0, 0, 0, 0, 0, 0, 0, 0, 0, 0, 0, 0, 0, 0, 0, 0, 0, 0, 0, 0, 0, 0, 0, 0, 0, 0, 0, 0, 0, 0, 0, 0, 0, 0, 0, 0, 0, 0, 0, 0, 0, 0, 0, 0, 0, 0, 0, 0, 0, 0, 0, 0, 0, 0, 0, 0, 0, 0, 0, 0, 0, 0, 0, 0, 0, 0, 0, 0, 0, 0, 0, 0, 0, 1, 0, 0, 0, 0, 0, 0, 0, 0, 0, 0, 0, 0, 0, 0, 0, 0, 0, 0, 0, 0, 0, 0, 0, 0, 0, 0, 0, 0, 0, 0, 0, 0, 0, 0, 0, 0, 0, 0, 0, 0, 0, 0, 0, 0, 0, 0, 0, 0, 0, 0, 0, 0, 0, 0, 0, 0, 0, 0, 0, 0, 0, 0, 0, 0, 0, 0, 0, 0, 0, 0, 0, 0, 0, 0, 0, 0, 0, 0, 0, 0, 0, 0, 0, 0, 0, 0, 0, 0, 0, 0, 0, 0, 0, 0, 0, 0, 0, 0, 0, 0, 0, 0, 0, 0, 1, 0, 0, 0, 0, 0, 0, 0, 0, 0, 0, 0, 0, 0, 0, 0, 0, 0, 0, 0, 0, 0, 0, 0, 0, 0, 0, 0, 0, 0, 0, 0, 0, 0, 0, 0, 0, 0, 0, 0, 0, 0, 0, 0, 0, 1, 0, 0, 0, 0, 0, 0, 0, 0, 0, 0, 0, 0, 0, 0, 0, 0, 0, 0, 0, 0, 0, 0, 0, 0, 0, 0, 0, 0, 0, 0, 0, 0, 0, 0, 0, 0, 0, 0, 0, 0, 0, 0, 0, 0, 0, 0, 0, 0, 0, 0, 0, 0, 0, 0, 0, 0, 0, 0, 0, 1, 0, 0, 0, 0, 0, 0, 0, 0, 0, 0, 0, 0, 0, 0, 0, 0, 0, 1, 0, 0, 0, 0, 0, 0, 0, 0, 0, 0, 0, 0, 0, 0, 0, 0, 0, 0, 0, 0, 0, 0, 0, 0, 0, 0, 0, 0, 0, 0, 0, 0, 0, 0, 0, 0, 0, 0, 0, 0, 0, 0, 0, 0, 0, 0, 0, 0, 0, 0, 0, 0, 0, 0, 0, 0, 0, 0, 0, 0, 0, 0, 0, 0, 0, 0, 0, 0, 0, 0, 0, 0, 0, 0, 0, 0, 0, 0, 0, 0, 0, 0, 0, 0, 0, 0, 0, 0, 0, 0, 0, 0, 0, 0, 1, 0, 0, 0, 0, 0, 0, 0, 0, 0, 0, 0, 0, 0, 0, 0, 0, 0, 0, 0, 0, 0, 0, 0, 0, 0, 0, 1, 0, 0, 0, 0, 0, 0, 0, 0, 0, 0, 0, 0, 0, 0, 0, 0, 0, 0, 0, 0, 0, 0, 0, 0, 0, 0, 0, 0, 0, 0, 0, 0, 0, 0, 0, 0, 0, 0, 0, 0, 0, 0, 0, 0, 0, 0, 0, 0, 0, 0, 0, 0, 0, 0, 0, 0, 0, 0, 0, 0, 0, 0, 0, 0, 0, 0, 0, 0, 0, 0, 0, 0, 0, 0, 0, 0, 0, 0, 0, 0, 0, 0, 0, 0, 0, 0, 0, 0, 0, 0, 0, 0, 0, 0, 0, 0, 0, 0, 0, 0, 0, 0, 0, 0, 0, 0, 0, 0, 0, 0, 0, 0, 0, 0, 0, 0, 0, 0, 0, 0, 0, 0, 0, 0, 0, 0, 0, 0, 0, 0, 0, 0, 0, 0, 0, 0, 0, 0, 0, 0, 0, 0, 0, 0, 0, 0, 0, 0, 0, 0, 0, 0, 0, 0, 0, 0, 0, 0, 0, 0, 0, 0, 0, 0, 0, 0, 0, 0, 0, 0, 0, 0, 0, 0, 0, 0, 0, 0, 0, 0, 0, 0, 0, 0, 0, 0, 0, 0, 0, 0, 0, 0, 0, 0, 0, 0, 0, 0, 0, 0, 0, 0, 0, 0, 0, 0, 0, 0, 0, 0, 0, 0, 0, 0, 0, 0, 0, 0, 0, 0, 0, 0, 0, 0, 0, 0, 0, 0, 0, 0, 0, 0, 1, 0, 0, 0, 0, 0, 0, 0, 0, 0, 0, 0, 0, 0, 0, 0, 0, 0, 0, 0, 0, 0, 0, 0, 0, 0, 0, 0, 0, 0, 0, 0, 0, 0, 0, 0, 0, 0, 0, 0, 0, 0, 0, 0, 0, 0, 0, 0, 0, 0, 0, 0, 0, 0, 0, 0, 0, 0, 0, 0, 0, 0, 0, 0, 0, 0, 0, 0, 0, 0, 0, 0, 0, 0, 0, 0, 0, 0, 0, 0, 0, 0, 0, 0, 0, 0, 0, 0, 0, 0, 0, 0, 0, 0, 0, 0, 1, 0, 0, 0, 0, 0, 0, 0, 0, 0, 0, 0, 0, 0, 0, 0, 0, 0, 0, 0, 0, 0, 0, 0, 0, 0, 0, 0, 0, 0, 0, 0, 0, 0, 0, 1, 0, 0, 0, 0, 0, 0, 0, 0, 0, 0, 0, 0, 0, 0, 0, 0, 0, 0, 0, 0, 0, 0, 0, 0, 0, 0, 0, 0, 0, 0, 0, 0, 0, 0, 0, 0, 0, 0, 0, 0, 0, 0, 0, 0, 0, 0, 0, 0, 0, 0, 0, 0, 0, 0, 0, 0, 0, 0, 0, 0, 0, 0, 0, 0, 0, 0, 0, 1, 0, 0, 0, 0, 1, 0, 0, 0, 0, 0, 0, 0, 0, 0, 0, 0, 0, 0, 0, 0, 0, 0, 0, 0, 0, 0, 0, 0, 0, 0, 0, 0, 0, 0, 0, 0, 0, 0, 0, 0, 0, 0, 0, 0, 0, 0, 0, 0, 0, 0, 0, 0, 0, 0, 0, 0, 0, 0, 0, 0, 0, 0, 0, 0, 0, 0, 0, 0, 0, 0, 0, 0, 0, 0, 0, 0, 0, 0, 0, 0, 0, 0, 0, 0, 0, 0, 0, 0, 0, 0, 0, 0, 0, 0, 0, 1, 0, 0, 0, 0, 0, 0, 0, 0, 0, 0, 0, 0, 0, 0, 0, 0, 0, 0, 0, 0, 0, 0, 0, 0, 0, 0, 0, 0, 0, 0, 0, 0, 0, 0, 0, 0, 0, 0, 0, 0, 0, 0, 0, 0, 0, 0, 0, 0, 0, 0, 0, 0, 0, 0, 0, 0, 0, 0, 0, 0, 0, 0, 0, 0, 0, 0, 0, 0, 0, 0, 0, 0, 0, 0, 0, 0, 0, 0, 0, 0, 0, 0, 0, 0, 0, 0, 0, 0, 0, 0, 0, 0, 0, 0, 0, 0, 0, 0, 0, 0, 0, 0, 0, 0, 0, 0, 0, 0, 0, 0, 0, 0, 0, 0, 0, 0, 0, 0, 0, 0, 0, 0, 0, 0, 0, 0, 0, 0, 0, 0, 0, 0, 0, 0, 0, 0, 0, 0, 0, 0, 0, 0, 1, 0, 0, 0, 0, 0, 0, 0, 1, 0, 0, 1, 0, 0, 0, 0, 0, 0, 0, 0, 1, 0, 0, 0, 0, 0, 0, 0, 0, 0, 0, 0, 0, 0, 0, 0, 1, 0, 0, 0, 0, 0, 0, 0, 0, 0, 0, 0, 0, 0, 0, 0, 0, 0, 0, 0, 0, 0, 0, 0, 0, 0, 0, 0, 0, 0, 0, 0, 0, 0, 0, 0, 0, 0, 0, 0, 0, 0, 0, 0, 0, 0, 0, 0, 0, 0, 0, 1, 0, 0, 0, 0, 1, 0, 0, 0, 0, 0, 0, 0, 0, 0, 0, 0, 0, 0, 0, 0, 0, 0, 0, 0, 0, 0, 0, 0, 0, 0, 0, 0, 0, 0, 0, 0, 0, 0, 0, 0, 0, 0, 0, 1, 0, 0, 0, 0, 0, 1, 0, 0, 0, 0, 0, 0, 0, 0, 1, 0, 0, 0, 0, 0, 0, 0, 0, 0, 0, 0, 0, 0, 0, 0, 0, 0, 1, 0, 0, 0, 0, 0, 0, 0, 0, 0, 0, 0, 0, 0, 0, 0, 0, 0, 0, 0, 0, 0, 0, 0, 1, 0, 0, 0, 0, 0, 0, 0, 0, 0, 0, 0, 0, 0, 0, 0, 0, 0, 0, 0, 0, 0, 0, 0, 0, 0, 0, 0, 0, 0, 0, 0, 0, 0, 0, 0, 0, 0, 0, 0, 0, 0, 0, 0, 0, 0, 0, 0, 0, 0, 0, 0, 0, 0, 0, 0, 0, 0, 0, 0, 0, 0, 0, 0, 0, 0, 0, 0, 0, 0, 0, 0, 0, 0, 0, 0, 0, 0, 0, 0, 0, 0, 0, 0, 0, 0, 0, 0, 0, 0, 0, 0, 0, 0, 0, 0, 0, 0, 0, 0, 0, 0, 0, 0, 0, 0, 0, 0, 0, 0, 0, 0, 0, 0, 0, 0, 0, 0, 0, 0, 0, 0, 0, 0, 0, 0, 0, 0, 0, 0, 0, 0, 0, 0, 0, 0, 0, 0, 0, 0, 0, 0, 0, 0, 0, 0, 0, 0, 0, 0, 0, 0, 0, 0, 0, 0, 0, 0, 0, 0, 0, 0, 0, 0, 0, 0, 0, 0, 0, 0, 0, 0, 0, 0, 0, 0, 0, 0, 0, 0, 0, 1, 0, 0, 0, 0, 0, 0, 0, 0, 0, 0, 0, 0, 0, 0, 0, 0, 0, 0, 0, 0, 0, 0, 0, 0, 0, 0, 0, 0, 0, 0, 0, 0, 0, 0, 0, 0, 0, 0, 0, 0, 0, 0, 0, 0, 0, 0, 0, 0, 0, 0, 0, 0, 0, 0, 0, 0, 0, 0, 0, 0, 0, 0, 0, 0, 0, 0, 0, 0, 0, 0, 0, 0, 0, 0, 0, 0, 0, 0, 0, 0, 0, 0, 0, 0, 0, 0, 0, 0, 0, 0, 0, 0, 0, 0, 0, 0, 0, 0, 0, 0, 0, 0, 0, 0, 0, 0, 0, 0, 1, 0, 0, 0, 1, 0, 0, 0, 0, 0, 0, 0, 0, 0, 0, 0, 0, 0, 0, 0, 0, 0, 0, 0, 0, 0, 0, 0, 0, 0, 0, 0, 0, 0, 0, 0, 0, 0, 0, 0, 0, 0, 0, 0, 0, 0, 0, 0, 0, 0, 0, 0, 0, 0, 0, 0, 0, 0, 0, 0, 0, 0, 1, 0, 0, 0, 0, 0, 0, 0, 0, 0, 0, 0, 0, 0, 0, 0, 0, 0, 0, 0, 0, 0, 0, 0, 0, 0, 0, 0, 0, 0, 0, 0, 0, 0, 0, 0, 0, 0, 0, 0, 0, 0, 0, 0, 0, 0, 0, 0, 0, 0, 0, 0, 0, 0, 0, 0, 0, 0, 0, 0, 0, 0, 0, 0, 0, 0, 0, 0, 0, 0, 0, 0, 0, 0, 0, 0, 0, 0, 0, 0, 0, 0, 0, 0, 0, 0, 0, 0, 0, 0, 0, 0, 0, 0, 0, 0, 0, 0, 0, 0, 1, 0, 0, 0, 0, 0, 0, 0, 0, 0, 0, 0, 0, 0, 0, 0, 0, 0, 0, 0, 0, 0, 0, 0, 1, 0, 0, 0, 0, 0, 0, 0, 0, 0, 0, 0, 0, 0, 0, 1, 0, 0, 0, 0, 0, 0, 0, 0, 0, 0, 0, 0, 0, 0, 0, 0, 0, 1, 0, 0, 0, 0, 0, 0, 0, 0, 0, 1, 0, 0, 0, 0, 0, 0, 0, 0, 0, 0, 0, 0, 0, 0, 0, 0, 0, 0, 0, 0, 0, 0, 0, 0, 0, 0, 0, 0, 0, 0, 0, 0, 0, 0, 0, 0, 0, 0, 0, 0, 0, 0, 0, 0, 0, 0, 0, 0, 0, 0, 0, 0, 0, 0, 0, 0, 0, 0, 0, 0, 0, 0, 0, 0, 0, 0, 0, 0, 0, 0, 0, 0, 0, 0, 0, 0, 0, 0, 0, 0, 0, 0, 0, 0, 0, 0, 0, 0, 0, 0, 0, 0, 0, 0, 0, 0, 0, 0, 0, 0, 0, 0, 0, 0, 0, 0, 0, 0, 1, 0, 0, 0, 0, 0, 0, 0, 0, 0, 0, 0, 0, 0, 0, 0, 0, 0, 0, 0, 0, 0, 0, 0, 0, 0, 0, 0, 0, 0, 0, 0, 0, 0, 0, 0, 0, 0, 0, 0, 0, 0, 0, 0, 0, 0, 0, 0, 0, 0, 0, 0, 0, 0, 0, 0, 0, 0, 0, 0, 0, 0, 0, 0, 0, 0, 0, 0, 0, 0, 0, 0, 0, 0, 0, 0, 0, 0, 0, 0, 0, 0, 0, 1, 0, 0, 0, 0, 0, 0, 0, 0, 0, 0, 0, 0, 0, 0, 0, 0, 0, 0, 0, 0, 0, 0, 0, 0, 0, 0, 0, 0, 0, 1, 0, 0, 0, 0, 0, 0, 0, 0, 0, 0, 0, 0, 0, 0, 0, 0, 0, 0, 0, 0, 0, 0, 0, 0, 0, 0, 0, 0, 0, 0, 0, 0, 0, 0, 0, 0, 0, 0, 0, 0, 1, 0, 0, 0, 0, 0, 0, 0, 0, 0, 0, 0, 0, 0, 0, 0, 0, 0, 0, 0, 0, 0, 0, 0, 0, 0, 0, 0, 0, 0, 0, 0, 0, 0, 0, 0, 0, 0, 0, 0, 0, 0, 0, 0, 0, 0, 0, 0, 0, 0, 0, 0, 0, 0, 0, 0, 0, 0, 0, 0, 0, 0, 0, 0, 0, 0, 0, 0, 0, 0, 0, 0, 0, 0, 0, 0, 0, 0, 0, 0, 0, 0, 0, 0, 0, 0, 0, 0, 0, 0, 0, 0, 0, 0, 0, 0, 0, 0, 0, 0, 0, 0, 0, 0, 0, 0, 0, 0, 1, 0, 0, 1, 0, 0, 0, 0, 0, 0, 0, 0, 0, 0, 0, 0, 0, 0, 0, 0, 0, 0, 0, 0, 0, 0, 0, 0, 0, 0, 0, 0, 0, 0, 0, 0, 0, 0, 0, 0, 0, 0, 0, 0, 0, 0, 0, 0, 0, 0, 0, 0, 0, 0, 0, 0, 0, 0, 0, 0, 0, 0, 0, 0, 0, 0, 0, 0, 0, 0, 0, 0, 0, 0, 0, 0, 0, 0, 0, 1, 0, 0, 0, 0, 0, 0, 0, 0, 0, 0, 0, 0, 0, 0, 0, 0, 0, 0, 0, 0, 0, 0, 0, 0, 0, 0, 0, 0, 0, 0, 0, 0, 0, 0, 0, 0, 0, 0, 0, 0, 0, 0, 0, 0, 0, 0, 0, 0, 0, 0, 0, 0, 0, 0, 0, 0, 0, 0, 0, 0, 0, 1, 0, 0, 0, 0, 0, 0, 0, 0, 0, 0, 0, 0, 0, 0, 0, 0, 0, 0, 0, 0, 0, 0, 0, 0, 0, 0, 0, 0, 0, 0, 0, 0, 0, 0, 0, 0, 0, 0, 0, 0, 0, 0, 0, 0, 0, 0, 0, 0, 0, 0, 0, 0, 0, 0, 0, 0, 0, 0, 0, 0, 0, 0, 0, 0, 0, 0, 0, 0, 0, 0, 0, 0, 0, 0, 0, 0, 0, 0, 0, 0, 0, 0, 0, 0, 0, 0, 0, 0, 0, 0, 0, 0, 0, 0, 0, 0, 0, 0, 0, 0, 1, 0, 0, 0, 0, 0, 0, 0, 0, 0, 0, 0, 0, 0, 0, 0, 0, 0, 0, 0, 0, 0, 0, 0, 0, 0, 0, 0, 0, 0, 0, 0, 0, 0, 0, 0, 0, 0, 0, 0, 0, 0, 0, 0, 0, 0, 0, 0, 0, 0, 0, 0, 0, 0, 0, 0, 0, 0, 0, 0, 0, 0, 0, 0, 0, 0, 0, 0, 0, 0, 0, 0, 0, 0, 0, 0, 0, 0, 0, 0, 0, 0, 0, 0, 0, 0, 0, 0, 0, 0, 0, 0, 0, 0, 0, 0, 0, 0, 0, 0, 0, 0, 0, 0, 0, 0, 0, 0, 0, 0, 0, 0, 0, 0, 0, 0, 0, 0, 1, 0, 0, 0, 0, 0, 0, 0, 0, 0, 0, 0, 0, 0, 0, 0, 0, 0, 0, 0, 0, 0, 0, 0, 0, 0, 0, 0, 1, 0, 0, 0, 0, 0, 0, 0, 0, 0, 0, 0, 0, 0, 0, 0, 0, 0, 0, 0, 0, 0, 0, 0, 0, 0, 0, 0, 0, 0, 0, 0, 0, 0, 1, 0, 0, 0, 0, 0, 0, 0, 0, 0, 0, 0, 0, 0, 0, 0, 0, 0, 0, 0, 0, 0, 0, 0, 0, 0, 0, 0, 0, 0, 0, 0, 0, 0, 0, 0, 0, 0, 0, 0, 0, 0, 0, 0, 0, 0, 0, 0, 0, 0, 0, 0, 0, 0, 0, 0, 0, 0, 0, 0, 0, 0, 0, 0, 0, 0, 0, 0, 0, 0, 0, 1, 0, 0, 0, 0, 0, 0, 0, 0, 0, 0, 0, 0, 0, 0, 0, 0, 0, 0, 0, 0, 0, 0, 0, 0, 0, 0, 1, 0, 0, 0, 0, 0, 0, 0, 0, 0, 0, 0, 0, 0, 0, 0, 0, 0, 0, 0, 0, 0, 0, 0, 0, 0, 0, 0, 0, 0, 0, 0, 0, 0, 0, 0, 0, 0, 0, 0, 0, 0, 0, 0, 0, 0, 0, 0, 0, 0, 0, 0, 1, 0, 0, 0, 0, 0, 0, 0, 0, 0, 1, 0, 0, 0, 0, 0, 0, 0, 0, 0, 0, 0, 0, 0, 0, 0, 0, 0, 0, 0, 0, 0, 0, 0, 0, 0, 0, 0, 0, 0, 0, 0, 0, 0, 0, 0, 0, 0, 0, 0, 0, 0, 0, 1, 0, 0, 0, 0, 0, 0, 0, 0, 0, 0, 0, 0, 0, 0, 0, 0, 0, 0, 0, 0, 0, 0, 0, 0, 0, 0, 0, 0, 0, 0, 0, 0, 0, 0, 0, 0, 0, 0, 0, 0, 0, 0, 0, 0, 0, 0, 1, 0, 0, 0, 0, 0, 0, 0, 0, 0, 0, 0, 0, 0, 0, 0, 0, 0, 0, 0, 0, 0, 0, 0, 0, 0, 0, 0, 0, 0, 0, 0, 0, 0, 0, 0, 0, 0, 0, 0, 0, 0, 0, 0, 0, 0, 0, 0, 1, 0, 0, 0, 0, 0, 0, 0, 0, 0, 0, 0, 0, 0, 0, 0, 0, 0, 0, 0, 0, 0, 0, 0, 0, 0, 0, 0, 0, 0, 0, 0, 0, 0, 0, 0, 0, 0, 0, 1, 0, 1, 0, 0, 0, 0, 0, 0, 0, 0, 0, 0, 0, 0, 0, 0, 0, 0, 0, 0, 0, 0, 0, 1, 1, 0, 0, 0, 0, 0, 0, 0, 0, 0, 0, 0, 0, 0, 0, 0, 0, 0, 0, 0, 0, 0, 0, 0, 0, 0, 0, 0, 0, 0, 0, 0, 0, 0, 0, 0, 1, 0, 0, 0, 0, 0, 0, 0, 0, 0, 0, 0, 0, 0, 0, 0, 0, 0, 0, 0, 0, 0, 0, 0, 0, 0, 0, 0, 0, 0, 0, 0, 0, 0, 0, 0, 0, 0, 0, 0, 1, 0, 0, 0, 0, 0, 0, 0, 0, 0, 0, 0, 0, 0, 0, 0, 0, 0, 0, 0, 0, 0, 1, 0, 0, 0, 0, 0, 0, 0, 0, 0, 0, 0, 0, 0, 0, 0, 0, 0, 0, 0, 0, 0, 0, 0, 0, 0, 0, 0, 0, 0, 0, 0, 0, 0, 1, 0, 0, 1, 0, 0, 0, 0, 0, 0, 0, 0, 0, 0, 0, 0, 0, 0, 0, 0, 0, 0, 0, 0, 0, 0, 0, 0, 1, 0, 0, 0, 0, 0, 0, 0, 0, 0, 0, 0, 0, 0, 0, 0, 0, 0, 0, 0, 0, 1, 0, 0, 0, 0, 0, 0, 0, 0, 0, 0, 0, 0, 0, 0, 0, 0, 0, 0, 0, 0, 0, 0, 0, 0, 0, 0, 0, 0, 0, 0, 0, 0, 0, 0, 0, 0, 0, 0, 0, 0, 0, 0, 0, 0, 0, 0, 0, 0, 0, 0, 0, 0, 0, 0, 0, 0, 0, 0, 0, 0, 0, 0, 0, 0, 0, 0, 0, 0, 0, 0, 0, 0, 0, 0, 0, 0, 0, 0, 0, 0, 0, 0, 0, 0, 0, 0, 0, 0, 0, 0, 0, 0, 0, 0, 0, 0, 0, 0, 0, 0, 0, 0, 0, 0, 0, 0, 0, 0, 0, 0, 0, 0, 0, 0, 0, 0, 0, 0, 0, 0, 0, 0, 0, 0, 0, 0, 1, 0, 0, 0, 0, 0, 0, 0, 0, 0, 0, 0, 0, 0, 0, 0, 0, 0, 0, 0, 0, 0, 0, 0, 0, 0, 0, 0, 0, 0, 0, 0, 0, 0, 0, 0, 0, 0, 0, 0, 0, 0, 0, 0, 0, 0, 1, 0, 0, 0, 0, 0, 0, 0, 0, 0, 0, 0, 0, 0, 0, 0, 0, 0, 0, 0, 0, 0, 0, 0, 0, 0, 0, 0, 0, 0, 0, 0, 0, 0, 0, 0, 0, 0, 0, 0, 0, 0, 0, 0, 0, 0, 0, 0, 0, 0, 0, 0, 0, 0, 0, 0, 0, 0, 0, 0, 0, 0, 0, 0, 0, 0, 0, 0, 0, 0, 0, 0, 0, 0, 0, 0, 0, 0, 0, 0, 0, 0, 0, 0, 0, 0, 0, 0, 0, 0, 0, 0, 0, 0, 0, 0, 0, 0, 0, 0, 0, 0, 0, 0, 0, 0, 0, 0, 0, 0, 0, 0, 0, 1, 0, 0, 0, 0, 0, 0, 0, 0, 0, 0, 0, 0, 0, 0, 0, 0, 0, 0, 0, 0, 0, 0, 0, 0, 0, 0, 0, 0, 0, 0, 0, 0, 0, 0, 0, 0, 0, 0, 0, 0, 0, 0, 0, 1, 0, 0, 0, 0, 0, 0, 0, 1, 0, 0, 0, 0, 0, 0, 0, 0, 0, 0, 0, 0, 0, 0, 0, 0, 0, 0, 0, 0, 0, 0, 0, 0, 0, 0, 0, 0, 0, 0, 0, 0, 0, 0, 0, 0, 0, 0, 0, 0, 0, 0, 0, 0, 0, 0, 0, 0, 0, 0, 0, 0, 0, 0, 0, 0, 0, 0, 0, 0, 0, 0, 0, 0, 0, 0, 0, 0, 1, 0, 0, 0, 0, 0, 0, 0, 0, 0, 0, 0, 0, 0, 0, 0, 0, 0, 0, 0, 0, 0, 0, 0, 0, 0, 0, 0, 0, 0, 0, 0, 0, 0, 0, 0, 0, 0, 0, 0, 0, 0, 0, 0, 0, 0, 1, 0, 0, 0, 0, 1, 0, 0, 0, 0, 0, 0, 0, 0, 0, 0, 0, 0, 0, 0, 0, 0, 0, 0, 0, 0, 0, 0, 0, 0, 0, 0, 0, 0, 0, 0, 0, 0, 0, 0, 0, 0, 0, 0, 0, 0, 0, 0, 0, 0, 0, 0, 0, 0, 0, 0, 0, 0, 0, 1, 0, 0, 0, 0, 0, 0, 0, 0, 0, 0, 0, 0, 0, 0, 0, 0, 0, 0, 0, 0, 0, 0, 0, 0, 0, 0, 0, 0, 0, 0, 1, 0, 0, 0, 0, 0, 0, 0, 0, 0, 0, 0, 0, 0, 0, 0, 0, 1, 1, 0, 0, 0, 0, 0, 0, 0, 0, 0, 0, 0, 0, 0, 0, 0, 0, 0, 0, 0, 0, 0, 0, 0, 0, 0, 0, 0, 0, 0, 0, 0, 0, 0, 0, 0, 0, 0, 0, 0, 0, 0, 0, 0, 0, 0, 0, 0, 0, 0, 0, 0, 0, 1, 1, 0, 1, 0, 0, 0, 0, 0, 0, 0, 0, 0, 0, 0, 0, 0, 0, 0, 0, 0, 0, 0, 0, 0, 0, 0, 0, 0, 0, 0, 0, 0, 0, 0, 0, 0, 0, 0, 0, 0, 0, 0, 0, 0, 0, 0, 0, 1, 0, 0, 0, 0, 0, 0, 0, 0, 0, 0, 0, 0, 0, 0, 0, 0, 0, 0, 0, 0, 0, 0, 0, 0, 0, 0, 0, 0, 0, 0, 0, 0, 1, 0, 0, 0, 0, 0, 0, 0, 0, 0, 0, 0, 0, 0, 0, 0, 0, 0, 0, 0, 0, 0, 0, 0, 0, 0, 0, 0, 0, 0, 0, 0, 0, 0, 0, 0, 0, 0, 0, 0, 0, 0, 0, 0, 0, 0, 0, 0, 0, 0, 0, 0, 0, 0, 0, 0, 0, 0, 0, 0, 0, 0, 0, 0, 1, 0, 0, 0, 0, 0, 0, 0, 0, 0, 0, 0, 0, 0, 0, 0, 0, 0, 0, 0, 0, 0, 0, 0, 0, 0, 0, 0, 0, 0, 0, 0, 0, 0, 0, 0, 0, 0, 0, 0, 0, 0, 0, 0, 0, 0, 0, 0, 0, 0, 0, 0, 0, 0, 0, 0, 0, 0, 0, 0, 0, 0, 0, 0, 0, 0, 0, 0, 0, 0, 0, 0, 0, 0, 0, 0, 0, 0, 0, 1, 0, 0, 0, 0, 0, 0, 0, 0, 0, 0, 0, 0, 0, 0, 0, 0, 0, 0, 0, 0, 0, 0, 0, 0, 0, 0, 0, 0, 0, 0, 0, 0, 1, 1, 0, 0, 0, 0, 0, 0, 0, 0, 0, 1, 0, 0, 0, 0, 0, 0, 0, 0, 0, 0, 0, 0, 0, 0, 0, 0, 0, 0, 0, 0, 0, 0, 1, 0, 0, 0, 0, 0, 0, 0, 0, 0, 0, 0, 0, 0, 0, 0, 0, 0, 0, 0, 0, 0, 0, 0, 0, 0, 0, 0, 0, 0, 0, 0, 0, 0, 0, 0, 1, 0, 0, 0, 0, 0, 0, 0, 0, 0, 0, 0, 0, 0, 0, 0, 0, 0, 0, 0, 0, 0, 0, 0, 0, 0, 0, 1, 0, 0, 0, 0, 0, 0, 0, 0, 0, 0, 0, 0, 0, 0, 0, 0, 0, 0, 0, 0, 0, 0, 0, 0, 0, 0, 0, 0, 0, 0, 0, 0, 0, 0, 0, 0, 0, 0, 0, 0, 0, 0, 0, 0, 0, 0, 0, 0, 0, 0, 0, 0, 0, 0, 0, 0, 0, 0, 0, 0, 0, 0, 0, 0, 0, 0, 0, 0, 0, 0, 0, 0, 0, 0, 0, 0, 0, 0, 0, 0, 0, 0, 0, 0, 0, 0, 0, 1, 0, 0, 0, 0, 0, 0, 0, 0, 1, 0, 0, 0, 0, 0, 0, 0, 0, 0, 0, 0, 0, 0, 0, 0, 0, 0, 0, 0, 0, 0, 0, 0, 0, 0, 0, 0, 0, 0, 0, 0, 0, 0, 1, 0, 0, 0, 0, 0, 0, 0, 0, 0, 0, 0, 0, 0, 0, 0, 1, 0, 0, 0, 0, 0, 0, 0, 0, 0, 0, 0, 0, 0, 0, 0, 0, 0, 0, 0, 0, 0, 0, 0, 0, 0, 0, 0, 0, 0, 0, 0, 0, 0, 0, 0, 0, 0, 0, 0, 0, 0, 1, 0, 0, 0, 0, 0, 0, 0, 0, 0, 0, 0, 0, 0, 0, 1, 0, 0, 0, 0, 0, 0, 0, 0, 0, 0, 0, 0, 0, 0, 0, 0, 0, 0, 0, 0, 0, 0, 0, 0, 0, 0, 1, 0, 0, 0, 0, 0, 0, 0, 0, 0, 0, 0, 0, 0, 0, 0, 0, 0, 0, 0, 0, 0, 0, 0, 0, 0, 0, 0, 0, 0, 0, 0, 0, 0, 0, 0, 0, 0, 0, 0, 0, 0, 0, 0, 0, 0, 0, 0, 0, 0, 0, 0, 0, 0, 0, 0, 0, 0, 0, 0, 0, 0, 0, 0, 0, 0, 0, 0, 0, 1, 0, 0, 0, 0, 0, 0, 0, 0, 0, 0, 0, 0, 0, 0, 0, 0, 0, 0, 0, 0, 0, 0, 0, 1, 0, 0, 0, 0, 0, 0, 0, 0, 0, 0, 0, 0, 0, 0, 0, 0, 0, 0, 0, 0, 0, 0, 0, 1, 0, 0, 0, 0, 0, 0, 0, 0, 0, 0, 0, 0, 0, 0, 0, 0, 0, 0, 0, 0, 0, 0, 0, 0, 0, 0, 0, 0, 0, 0, 0, 0, 0, 0, 0, 0, 0, 0, 0, 0, 0, 0, 0, 0, 0, 0, 1, 0, 0, 0, 0, 0, 0, 0, 0, 0, 0, 0, 0, 0, 0, 0, 0, 0, 0, 0, 0, 0, 0, 0, 0, 0, 0, 0, 0, 0, 0, 0, 0, 0, 0, 0, 0, 0, 0, 0, 0, 0, 0, 0, 0, 0, 1, 0, 0, 0, 0, 0, 0, 0, 0, 0, 0, 0, 0, 0, 0, 0, 0, 0, 0, 0, 0, 0, 0, 0, 0, 0, 0, 0, 0, 1, 0, 0, 0, 0, 0, 0, 0, 0, 0, 0, 0, 0, 0, 0, 0, 0, 0, 0, 0, 0, 0, 0, 0, 0, 0, 0, 0, 0, 0, 0, 0, 0, 0, 0, 0, 0, 0, 0, 0, 0, 0, 0, 0, 0, 0, 0, 0, 0, 0, 0, 0, 0, 0, 0, 0, 0, 0, 0, 0, 0, 0, 0, 0, 1, 0, 1, 0, 1, 0, 0, 0, 0, 0, 0, 0, 0, 0, 0, 0, 0, 0, 0, 0, 0, 0, 0, 0, 0, 0, 0, 0, 0, 0, 0, 0, 0, 0, 0, 0, 0, 0, 0, 0, 0, 0, 0, 0, 0, 0, 0, 0, 0, 0, 0, 0, 0, 0, 0, 0, 0, 0, 0, 0, 0, 0, 0, 0, 0, 0, 0, 0, 0, 0, 0, 0, 0, 0, 0, 0, 0, 0, 0, 0, 0, 0, 0, 0, 0, 0, 0, 0, 0, 0, 0, 0, 0, 0, 0, 0, 0, 0, 0, 0, 0, 0, 0, 0, 0, 0, 0, 0, 0, 0, 0, 0, 0, 0, 0, 0, 0, 0, 0, 0, 0, 0, 0, 1, 0, 0, 0, 0, 0, 0, 0, 0, 0, 0, 1, 0, 0, 0, 0, 0, 0, 0, 0, 0, 0, 0, 0, 0, 0, 0, 0, 0, 0, 0, 0, 0, 0, 0, 0, 0, 0, 0, 0, 0, 0, 0, 0, 0, 1, 0, 0, 0, 0, 0, 0, 0, 0, 0, 0, 0, 0, 0, 0, 0, 0, 0, 0, 0, 0, 0, 0, 0, 0, 0, 0, 0, 0, 0, 0, 0, 0, 0, 0, 0, 0, 0, 1, 0, 0, 0, 0, 0, 0, 0, 0, 0, 0, 0, 0, 0, 0, 0, 0, 0, 1, 0, 0, 0, 0, 0, 0, 0, 0, 0, 0, 0, 0, 0, 1, 0, 0, 0, 0, 0, 0, 0, 0, 0, 0, 0, 0, 0, 0, 0, 0, 0, 0, 0, 0, 0, 0, 0, 0, 0, 0, 0, 0, 0, 0, 0, 0, 0, 0, 0, 0, 0, 0, 0, 0, 1, 0, 0, 0, 0, 0, 0, 0, 0, 0, 0, 0, 0, 0, 0, 0, 0, 0, 0, 0, 0, 0, 0, 0, 0, 0, 0, 0, 0, 0, 0, 0, 0, 0, 1, 0, 0, 0, 0, 0, 0, 0, 0, 0, 0, 0, 0, 1, 0, 0, 0, 0, 0, 0, 0, 0, 0, 0, 0, 0, 0, 0, 0, 0, 0, 1, 1, 0, 0, 0, 0, 0, 0, 0, 0, 0, 0, 0, 0, 0, 0, 0, 0, 0, 0, 0, 0, 0, 0, 0, 0, 0, 0, 0, 0, 0, 0, 0, 0, 0, 0, 0, 0, 1, 0, 0, 0, 0, 0, 0, 0, 0, 0, 0, 0, 0, 0, 0, 0, 1, 0, 0, 0, 0, 0, 0, 0, 0, 0, 0, 0, 0, 0, 0, 0, 0, 0, 0, 0, 0, 0, 0, 0, 0, 0, 0, 0, 0, 0, 0, 0, 0, 0, 1, 0, 0, 0, 0, 0, 0, 0, 0, 0, 0, 0, 0, 0, 0, 0, 0, 0, 0, 0, 0, 0, 0, 0, 0, 0, 0, 0, 0, 0, 0, 0, 0, 0, 0, 0, 0, 0, 0, 0, 0, 0, 0, 0, 0, 0, 0, 0, 0, 0, 0, 0, 0, 0, 0, 0, 0, 0, 0, 0, 0, 0, 0, 0, 0, 0, 0, 0, 0, 1, 0, 0, 0, 0, 0, 0, 0, 0, 0, 0, 0, 0, 0, 0, 0, 0, 0, 0, 0, 0, 0, 0, 0, 0, 0, 0, 0, 0, 0, 1, 0, 1, 0, 1, 0, 0, 0, 0, 1, 0, 0, 0, 0, 0, 1, 0, 0, 0, 0, 0, 0, 0, 0, 0, 0, 0, 0, 0, 0, 0, 0, 0, 0, 0, 0, 0, 0, 0, 0, 0, 0, 0, 0, 0, 0, 0, 0, 0, 1, 0, 0, 1, 0, 0, 0, 0, 0, 0, 0, 0, 0, 0, 0, 0, 0, 0, 0, 0, 0, 0, 0, 0, 0, 0, 0, 0, 0, 0, 0, 0, 0, 0, 0, 0, 0, 0, 0, 0, 0, 0, 0, 0, 0, 0, 0, 0, 0, 0, 0, 0, 0, 0, 0, 0, 0, 0, 0, 0, 0, 0, 0, 0, 0, 0, 0, 0, 0, 0, 0, 0, 0, 0, 0, 0, 0, 0, 0, 0, 0, 0, 0, 0, 0, 0, 0, 0, 0, 0, 0, 0, 0, 0, 0, 1, 0, 0, 0, 1, 0, 0, 0, 0, 0, 0, 0, 0, 0, 0, 0, 0, 0, 0, 0, 0, 0, 0, 0, 0, 0, 0, 0, 0, 0, 0, 0, 0, 0, 0, 0, 0, 0, 0, 0, 0, 0, 0, 0, 0, 0, 0, 0, 0, 0, 0, 0, 0, 0, 0, 0, 0, 0, 0, 1, 0, 0, 0, 0, 0, 0, 0, 0, 0, 0, 0, 0, 0, 0, 0, 0, 0, 0, 0, 0, 0, 0, 0, 0, 0, 0, 0, 0, 0, 0, 0, 0, 0, 0, 0, 0, 0, 0, 0, 0, 0, 0, 0, 0, 0, 0, 0, 0, 0, 0, 0, 0, 0, 0, 0, 0, 0, 0, 0, 0, 0, 0, 0, 0, 0, 0, 0, 0, 0, 0, 0, 0, 0, 0, 0, 0, 0, 0, 0, 0, 0, 0, 0, 0, 0, 0, 0, 0, 0, 0, 0, 0, 0, 0, 0, 0, 0, 0, 0, 0, 0, 0, 0, 0, 0, 0, 0, 0, 0, 0, 0, 0, 0, 0, 0, 0, 0, 0, 0, 0, 0, 0, 0, 0, 0, 0, 0, 0, 0, 0, 0, 0, 0, 0, 0, 0, 0, 0, 0, 0, 0, 0, 0, 0, 0, 0, 0, 0, 0, 0, 1, 0, 0, 0, 0, 0, 0, 0, 0, 0, 0, 0, 0, 0, 0, 0, 0, 0, 0, 0, 0, 0, 0, 0, 0, 0, 0, 0, 0, 0, 0, 0, 1, 0, 0, 0, 0, 0, 0, 0, 0, 0, 0, 0, 0, 0, 0, 0, 0, 0, 0, 0, 0, 0, 0, 0, 0, 0, 0, 1, 0, 0, 0, 0, 0, 0, 0, 0, 0, 1, 0, 0, 0, 0, 0, 0, 0, 0, 0, 0, 0, 0, 0, 0, 0, 0, 0, 0, 0, 0, 0, 0, 0, 1, 0, 0, 0, 0, 0, 0, 1, 0, 0, 0, 0, 0, 0, 0, 0, 0, 0, 0, 0, 0, 0, 0, 0, 0, 0, 0, 0, 0, 0, 0, 0, 0, 0, 0, 0, 0, 0, 0, 0, 0, 0, 0, 0, 0, 0, 0, 0, 0, 0, 0, 0, 0, 0, 0, 0, 0, 0, 0, 0, 0, 0, 0, 0, 0, 0, 0, 0, 0, 0, 0, 1, 0, 0, 0, 0, 0, 0, 0, 0, 0, 0, 0, 0, 0, 0, 0, 0, 0, 0, 0, 0, 0, 0, 0, 0, 0, 0, 0, 0, 0, 0, 1, 0, 0, 0, 0, 0, 0, 0, 0, 0, 0, 0, 0, 0, 0, 0, 0, 0, 0, 0, 0, 0, 0, 0, 0, 0, 0, 0, 0, 0, 0, 0, 0, 0, 0, 0, 0, 0, 0, 0, 0, 0, 0, 0, 0, 0, 0, 0, 0, 0, 0, 0, 0, 0, 0, 0, 0, 0, 0, 0, 0, 0, 0, 0, 0, 0, 0, 0, 0, 0, 0, 0, 0, 0, 0, 0, 0, 0, 0, 0, 0, 0, 0, 0, 0, 0, 0, 0, 0, 0, 0, 0, 0, 0, 0, 0, 0, 0, 0, 0, 0, 0, 0, 0, 0, 0, 0, 0, 0, 0, 0, 0, 0, 0, 0, 0, 0, 0, 0, 0, 0, 0, 0, 0, 0, 0, 0, 0, 0, 0, 0, 0, 0, 0, 0, 0, 0, 0, 0, 0, 0, 0, 0, 0, 0, 0, 0, 0, 0, 0, 0, 0, 0, 0, 0, 0, 0, 0, 0, 0, 0, 0, 0, 0, 0, 1, 0, 0, 0, 0, 0, 0, 0, 0, 0, 0, 0, 0, 0, 0, 1, 0, 0, 0, 1, 0, 0, 0, 0, 0, 0, 0, 0, 0, 0, 0, 0, 0, 0, 0, 0, 0, 0, 0, 0, 0, 1, 0, 0, 0, 0, 0, 0, 0, 0, 0, 0, 0, 0, 0, 0, 0, 0, 0, 0, 1, 0, 0, 0, 0, 0, 0, 0, 0, 0, 0, 0, 0, 0, 0, 0, 0, 0, 0, 0, 0, 0, 0, 0, 0, 0, 0, 0, 0, 0, 0, 0, 0, 0, 0, 0, 0, 0, 0, 0, 0, 0, 0, 0, 0, 0, 0, 0, 0, 0, 0, 0, 0, 0, 0, 0, 0, 0, 0, 0, 0, 0, 0, 0, 0, 0, 0, 0, 0, 0, 0, 0, 0, 0, 0, 0, 0, 0, 0, 0, 0, 0, 0, 0, 0, 0, 0, 0, 0, 0, 0, 0, 0, 0, 0, 0, 1, 0, 0, 0, 1, 0, 0, 0, 0, 0, 0, 0, 0, 0, 0, 0, 0, 0, 0, 0, 0, 0, 0, 0, 0, 0, 0, 0, 0, 0, 0, 0, 0, 0, 0, 0, 0, 0, 0, 0, 0, 0, 0, 0, 0, 0, 0, 0, 0, 0, 0, 0, 0, 0, 0, 0, 0, 0, 0, 0, 0, 0, 0, 0, 0, 0, 0, 0, 0, 0, 0, 0, 0, 0, 0, 0, 0, 0, 0, 0, 0, 0, 0, 0, 0, 0, 0, 0, 0, 0, 0, 0, 0, 0, 0, 0, 0, 0, 0, 0, 0, 0, 0, 0, 0, 0, 0, 0, 0, 0, 0, 0, 0, 0, 0, 0, 0, 0, 0, 0, 0, 0, 0, 0, 0, 0, 0, 0, 0, 0, 0, 0, 0, 0, 0, 0, 0, 0, 0, 0, 0, 0, 0, 0, 0, 0, 0, 0, 0, 0, 0, 0, 0, 0, 0, 0, 0, 0, 0, 0, 0, 0, 0, 0, 0, 0, 0, 0, 0, 0, 0, 0, 0, 0, 0, 1, 0, 0, 0, 0, 0, 0, 0, 0, 0, 1, 0, 1, 0, 0, 0, 0, 0, 0, 0, 0, 0, 0, 0, 0, 0, 0, 0, 0, 0, 0, 0, 0, 1, 0, 0, 0, 0, 0, 0, 0, 0, 0, 0, 0, 1, 0, 0, 0, 0, 0, 0, 0, 0, 0, 0, 0, 0, 0, 0, 0, 0, 0, 0, 0, 0, 0, 0, 0, 0, 0, 0, 0, 0, 0, 0, 0, 0, 0, 0, 0, 0, 0, 0, 0, 0, 0, 0, 0, 0, 0, 0, 0, 0, 0, 0, 0, 0, 0, 0, 0, 0, 0, 0, 0, 0, 0	0.31198072, 0.28228563, 0.4188026, 0.2586326, 0.18222682, 0.22302015, 0.31279868, 0.3796441, 0.3014403, 0.30717722, 0.3503165, 0.21046868, 0.34201226, 0.47110224, 0.380311, 0.27093786, 0.24881709, 0.5440739, 0.35058376, 0.30610698, 0.35835868, 0.43042654, 0.2729802, 0.20417793, 0.44838095, 0.26120806, 0.3808757, 0.24754484, 0.29197437, 0.36532357, 0.27227423, 0.29174885, 0.2888116, 0.48511392, 0.31280312, 0.2945869, 0.30026254, 0.30361527, 0.21726783, 0.19123462, 0.26713794, 0.31566638, 0.4691825, 0.48130053, 0.48565134, 0.24858956, 0.37058792, 0.2976982, 0.23660068, 0.25985548, 0.284592, 0.24869433, 0.3783873, 0.42968503, 0.42452115, 0.3024059, 0.24581976, 0.23372433, 0.42264646, 0.26371, 0.42854124, 0.61887074, 0.247364, 0.3224381, 0.3379295, 0.23873106, 0.34198162, 0.5012275, 0.49035716, 0.30644932, 0.2569626, 0.34409952, 0.31190872, 0.31678933, 0.5875905, 0.23486762, 0.22796056, 0.4920802, 0.50966924, 0.2604168, 0.2736566, 0.26800647, 0.286357, 0.34347647, 0.41763324, 0.33554608, 0.39222774, 0.3403471, 0.24407145, 0.28048497, 0.3075947, 0.29741675, 0.37515163, 0.3911359, 0.3226107, 0.27113262, 0.31275004, 0.37066782, 0.3225476, 0.33328432, 0.45100194, 0.33245745, 0.2931376, 0.36443287, 0.27692792, 0.2932753, 0.30491978, 0.31727904, 0.20209959, 0.2896095, 0.54534274, 0.2004811, 0.23372218, 0.2616256, 0.25289816, 0.2431233, 0.30582184, 0.33842382, 0.22929144, 0.3171188, 0.30055264, 0.26767007, 0.21182045, 0.34683782, 0.35875875, 0.28370127, 0.48519367, 0.24943562, 0.2930919, 0.28320962, 0.33760735, 0.3157429, 0.31929702, 0.32348242, 0.22072081, 0.34018606, 0.43865165, 0.31005472, 0.5237149, 0.35544628, 0.3349033, 0.20872378, 0.25208393, 0.3350858, 0.28622413, 0.2390471, 0.39206967, 0.25841394, 0.2477924, 0.21553111, 0.2641597, 0.21246164, 0.21762915, 0.281343, 0.34936157, 0.25735286, 0.40397182, 0.22350821, 0.20604439, 0.3379881, 0.2674902, 0.24285504, 0.29577643, 0.21178475, 0.27254456, 0.53062594, 0.26488248, 0.3633989, 0.25081998, 0.4185334, 0.25450793, 0.27690917, 0.44423795, 0.38936156, 0.20219359, 0.3761326, 0.21997336, 0.23420951, 0.26955986, 0.27080217, 0.24813986, 0.2843945, 0.27289167, 0.4569529, 0.24073637, 0.24500223, 0.33114022, 0.29882857, 0.30936497, 0.39245296, 0.35756975, 0.32645863, 0.2071315, 0.27686507, 0.39267847, 0.32473928, 0.524234, 0.45681748, 0.23374875, 0.2775436, 0.23110351, 0.4895466, 0.2786321, 0.24243319, 0.3281842, 0.31126088, 0.28517765, 0.26832265, 0.2979203, 0.3862658, 0.52834696, 0.38362437, 0.4696416, 0.23813844, 0.2541053, 0.27880073, 0.27706972, 0.46212992, 0.27330703, 0.45219612, 0.28396147, 0.33402786, 0.3650835, 0.4050216, 0.28363004, 0.299119, 0.2960549, 0.42323446, 0.29370505, 0.4367513, 0.40346542, 0.29082066, 0.24867277, 0.28366917, 0.34674, 0.22801049, 0.15129153, 0.36414936, 0.24569559, 0.3974143, 0.26065066, 0.21267137, 0.20990977, 0.21394482, 0.3978026, 0.28458494, 0.24750297, 0.30428264, 0.3392915, 0.35301572, 0.30784592, 0.28532574, 0.28169537, 0.31641254, 0.25645533, 0.41064444, 0.45336357, 0.38310352, 0.25043973, 0.3416415, 0.28519586, 0.27670202, 0.26897603, 0.2927501, 0.26165062, 0.3314426, 0.2105659, 0.31225455, 0.3565488, 0.45178667, 0.294651, 0.29184562, 0.29228276, 0.28337225, 0.25526053, 0.24158661, 0.27121598, 0.3322599, 0.46628094, 0.20109205, 0.2390173, 0.44515437, 0.30566558, 0.25381443, 0.29029068, 0.3011119, 0.41730303, 0.36817235, 0.29015362, 0.21875623, 0.2778054, 0.29200172, 0.2553213, 0.32001895, 0.29179865, 0.5540983, 0.373351, 0.3397723, 0.345622, 0.33583152, 0.44675416, 0.30125278, 0.34726134, 0.33259168, 0.37433672, 0.31162968, 0.5231941, 0.23351923, 0.31191596, 0.2885229, 0.27541894, 0.54632264, 0.5340707, 0.46887127, 0.21044397, 0.40098935, 0.25438198, 0.34330183, 0.24688289, 0.2977327, 0.2647726, 0.3096331, 0.4010264, 0.26104984, 0.26763636, 0.37495917, 0.19975619, 0.22495039, 0.32720932, 0.35572895, 0.3020319, 0.2733117, 0.3903287, 0.35403833, 0.35923362, 0.28458703, 0.4365851, 0.41303128, 0.2108309, 0.24564257, 0.19533722, 0.25233465, 0.3961013, 0.47963697, 0.4823547, 0.2704623, 0.2479134, 0.19022699, 0.29079208, 0.2820162, 0.29392672, 0.3662856, 0.18417819, 0.32408524, 0.34225494, 0.24975984, 0.33761686, 0.23476875, 0.31522045, 0.4780805, 0.3443038, 0.32270187, 0.28654718, 0.42610556, 0.27361193, 0.22628513, 0.20855561, 0.22959074, 0.25617993, 0.28029528, 0.50165206, 0.25274557, 0.26975423, 0.3736623, 0.2608381, 0.2933269, 0.29978812, 0.44530016, 0.58997977, 0.30676442, 0.26008344, 0.25580078, 0.27556092, 0.3052248, 0.29791164, 0.312635, 0.22726615, 0.43184036, 0.31950426, 0.3709209, 0.2749292, 0.21783832, 0.34900576, 0.30954266, 0.29809958, 0.17342207, 0.4852229, 0.290755, 0.38069862, 0.45725235, 0.25728932, 0.50035274, 0.23889549, 0.24645583, 0.34708744, 0.52455544, 0.31573743, 0.24247706, 0.2432938, 0.515765, 0.26101232, 0.40520605, 0.3437141, 0.33648816, 0.23308639, 0.36834952, 0.46877927, 0.33202705, 0.295343, 0.3641132, 0.26726317, 0.20786946, 0.22755525, 0.17180121, 0.3357683, 0.30380464, 0.362549, 0.28752795, 0.42402625, 0.41026706, 0.33683118, 0.21737292, 0.2458829, 0.37746674, 0.29150313, 0.36511734, 0.33620882, 0.301297, 0.33577603, 0.33992854, 0.3603478, 0.26307762, 0.27975702, 0.25691584, 0.29415792, 0.26654497, 0.3387042, 0.54778355, 0.23679698, 0.5293593, 0.28684822, 0.3003439, 0.25069728, 0.36698055, 0.36145067, 0.25997862, 0.4158253, 0.3182853, 0.35335213, 0.31746826, 0.460064, 0.4740345, 0.2373639, 0.42596936, 0.38543215, 0.21551561, 0.41100845, 0.35759622, 0.30132708, 0.2629596, 0.28255934, 0.5551927, 0.2952086, 0.30897722, 0.21173707, 0.2733802, 0.32641423, 0.44492635, 0.2806471, 0.1847662, 0.37775663, 0.22903013, 0.29262048, 0.24410553, 0.3357386, 0.353429, 0.38329974, 0.18194875, 0.25226268, 0.25486714, 0.2933704, 0.22981656, 0.25632334, 0.30569446, 0.43667904, 0.5330187, 0.26256248, 0.47121024, 0.39598513, 0.24802963, 0.298774, 0.26688972, 0.4304859, 0.34723616, 0.34366345, 0.50969064, 0.25924873, 0.28972116, 0.26841816, 0.3233409, 0.23103201, 0.22366242, 0.29130134, 0.25214565, 0.28280148, 0.2728104, 0.448353, 0.2864144, 0.38583145, 0.24735782, 0.30705166, 0.28007153, 0.2815072, 0.2749005, 0.2779513, 0.35473722, 0.3166998, 0.24633312, 0.24165483, 0.4520812, 0.28567848, 0.24169259, 0.2636706, 0.27818888, 0.31441006, 0.54968655, 0.2536982, 0.2625491, 0.30938375, 0.26811957, 0.27436894, 0.36669385, 0.4012546, 0.34160417, 0.3059493, 0.29831263, 0.5164422, 0.2948325, 0.43363127, 0.3205192, 0.2711563, 0.26962727, 0.41634864, 0.329837, 0.28205442, 0.33737144, 0.27421993, 0.28572786, 0.33139706, 0.48282003, 0.35826302, 0.3288314, 0.30668268, 0.3037745, 0.37530684, 0.29490155, 0.23469353, 0.25175104, 0.2910288, 0.281487, 0.48950368, 0.25441483, 0.2720926, 0.34009248, 0.50796616, 0.24790378, 0.2795977, 0.36449197, 0.28019756, 0.29960218, 0.2661211, 0.37064984, 0.3811466, 0.31206515, 0.41754168, 0.24209265, 0.48514184, 0.1807916, 0.26297277, 0.36164847, 0.48746833, 0.40011024, 0.2597444, 0.28610712, 0.27641344, 0.3133789, 0.31417474, 0.35889092, 0.29623246, 0.39556116, 0.18761623, 0.22836971, 0.24948859, 0.43427688, 0.3355082, 0.36827335, 0.5055537, 0.49025828, 0.2466288, 0.265316, 0.26561028, 0.23307915, 0.2409319, 0.39866576, 0.30035338, 0.44997352, 0.3095639, 0.3234188, 0.2737337, 0.2724895, 0.37608975, 0.25014812, 0.2510417, 0.28334948, 0.4809784, 0.23142114, 0.25660712, 0.2817828, 0.33235073, 0.30433068, 0.2735993, 0.41957116, 0.31908065, 0.4015533, 0.23688829, 0.45597085, 0.48476487, 0.18557775, 0.5674729, 0.2787064, 0.25805905, 0.33999503, 0.5516077, 0.2567595, 0.4000954, 0.33679196, 0.22844636, 0.26768565, 0.306909, 0.25349012, 0.47466263, 0.3186377, 0.19896953, 0.5387559, 0.3595833, 0.24126229, 0.24930501, 0.37191382, 0.29902506, 0.26208535, 0.26620042, 0.3872324, 0.3779226, 0.30281603, 0.23662731, 0.41333717, 0.34390825, 0.3416481, 0.23022635, 0.25332418, 0.28558737, 0.1959999, 0.30391935, 0.40632588, 0.2177846, 0.43118793, 0.22750787, 0.46049133, 0.32491934, 0.3714311, 0.3238709, 0.57123864, 0.3511084, 0.3000432, 0.31879145, 0.3766035, 0.49523744, 0.34478837, 0.3807748, 0.29139358, 0.3935519, 0.40810412, 0.2764103, 0.29812244, 0.30454904, 0.36138824, 0.3455184, 0.27538875, 0.2727088, 0.3754338, 0.27760616, 0.27818808, 0.27581754, 0.3909032, 0.3293901, 0.25248685, 0.4436509, 0.4265244, 0.3199803, 0.35192186, 0.3052899, 0.23367853, 0.4791935, 0.2777324, 0.23439375, 0.1785564, 0.41348395, 0.28861147, 0.21250708, 0.26900363, 0.31961003, 0.27619714, 0.2771514, 0.28574267, 0.3340445, 0.24220267, 0.43035388, 0.30750746, 0.2830425, 0.41442108, 0.25291732, 0.20112601, 0.30321577, 0.35393262, 0.29791623, 0.2289925, 0.21521683, 0.28821453, 0.47413737, 0.289012, 0.32938182, 0.2276906, 0.21769854, 0.31817397, 0.33970213, 0.36234605, 0.31296602, 0.32963502, 0.2975746, 0.21961012, 0.6701005, 0.3312394, 0.2707648, 0.39478138, 0.27215558, 0.3165558, 0.3207472, 0.4608193, 0.33537078, 0.25253874, 0.41019258, 0.43468913, 0.56080705, 0.47039017, 0.20476183, 0.3380099, 0.24172847, 0.23755689, 0.26404575, 0.30469218, 0.21890911, 0.48498535, 0.2695988, 0.22338767, 0.25024787, 0.38295212, 0.2629787, 0.41483408, 0.48784906, 0.24048893, 0.27441576, 0.2534961, 0.5451726, 0.231908, 0.32888836, 0.25297368, 0.3071158, 0.2899304, 0.29979843, 0.23796375, 0.41227007, 0.22970572, 0.43338975, 0.31260994, 0.4277094, 0.38262424, 0.24681446, 0.37746546, 0.32825035, 0.55062664, 0.46529832, 0.4363874, 0.2370547, 0.52516663, 0.23635373, 0.32468048, 0.3804832, 0.31628546, 0.2898546, 0.2301923, 0.26412544, 0.45613942, 0.3653775, 0.33158812, 0.38267964, 0.2693501, 0.582363, 0.44535857, 0.4275383, 0.28150752, 0.25463486, 0.45206708, 0.36516184, 0.48762068, 0.2824908, 0.26483074, 0.52212745, 0.34001344, 0.23884273, 0.42501506, 0.40898523, 0.35513592, 0.34589043, 0.15953287, 0.47183084, 0.40501666, 0.29862902, 0.26666978, 0.27936935, 0.4219725, 0.26526093, 0.24321616, 0.42085695, 0.28761232, 0.27331632, 0.28363085, 0.40267363, 0.4028232, 0.22780752, 0.37011346, 0.20792374, 0.3030452, 0.25497574, 0.30469176, 0.3964613, 0.4240702, 0.24312894, 0.39157137, 0.2501865, 0.31127796, 0.28491122, 0.25494584, 0.36018544, 0.42257023, 0.2669496, 0.21945803, 0.49448523, 0.2824342, 0.31563717, 0.28694987, 0.32076734, 0.3137467, 0.42580047, 0.5392917, 0.48733798, 0.28919178, 0.26185662, 0.3192266, 0.27524158, 0.42733106, 0.36766684, 0.36268574, 0.2601746, 0.30568463, 0.2786254, 0.3034806, 0.24162729, 0.28082818, 0.3190358, 0.38750058, 0.18339251, 0.3525117, 0.29867893, 0.2759307, 0.3153057, 0.32682246, 0.4060038, 0.36452967, 0.3014511, 0.3641546, 0.3521238, 0.29170305, 0.5203935, 0.26092038, 0.19463423, 0.25903484, 0.27186045, 0.39071316, 0.5306899, 0.31452832, 0.22188291, 0.41534957, 0.32100302, 0.32310236, 0.2283421, 0.2794175, 0.1939727, 0.28547135, 0.32546788, 0.3146737, 0.18609025, 0.29302913, 0.6146058, 0.2932207, 0.3114326, 0.42863187, 0.2597147, 0.62474823, 0.32351777, 0.32208616, 0.2527051, 0.31697273, 0.30031368, 0.21101561, 0.28672895, 0.49922204, 0.35337016, 0.35020256, 0.3351258, 0.30849463, 0.3140034, 0.55298, 0.43890253, 0.20235221, 0.296989, 0.48878813, 0.27668577, 0.322527, 0.24579199, 0.24090728, 0.33239838, 0.3274723, 0.3177062, 0.27906093, 0.40701684, 0.2801111, 0.34892663, 0.22961292, 0.45498142, 0.18320835, 0.34975737, 0.31407768, 0.31913882, 0.50729007, 0.304565, 0.5305406, 0.20041056, 0.37387356, 0.20196481, 0.43415603, 0.4247302, 0.23981483, 0.3334325, 0.43842965, 0.49805188, 0.5531102, 0.32799333, 0.3642755, 0.27113122, 0.23577133, 0.35768265, 0.22768664, 0.3163647, 0.31513754, 0.26455864, 0.36556754, 0.3210806, 0.2837081, 0.22347593, 0.5508103, 0.24329261, 0.4364578, 0.31725392, 0.33318585, 0.38439074, 0.29168025, 0.3078949, 0.25544006, 0.26954785, 0.5336137, 0.28154662, 0.38766107, 0.51342124, 0.3331116, 0.23069382, 0.32241565, 0.43318796, 0.385149, 0.4595335, 0.34242898, 0.4801455, 0.23048946, 0.3092485, 0.36410108, 0.32989448, 0.26535216, 0.20755498, 0.28887147, 0.42878237, 0.24607173, 0.22581264, 0.43717027, 0.28814912, 0.281006, 0.24265556, 0.39724797, 0.23286216, 0.5191923, 0.42292207, 0.38744873, 0.40909514, 0.36695853, 0.2732384, 0.29517385, 0.5033877, 0.22239265, 0.4359618, 0.23254013, 0.30669922, 0.34417298, 0.23098788, 0.33162215, 0.29564443, 0.34707436, 0.2280184, 0.41104847, 0.4272758, 0.41365474, 0.4371845, 0.32706195, 0.30209962, 0.29687682, 0.30319485, 0.4261083, 0.21575856, 0.446948, 0.3639236, 0.310813, 0.33581337, 0.25238353, 0.52645, 0.60701287, 0.2819243, 0.23092885, 0.29344168, 0.21693309, 0.22104359, 0.23978671, 0.36559576, 0.27138898, 0.3866818, 0.35049468, 0.22574529, 0.29050797, 0.41485506, 0.24702421, 0.27107137, 0.21140794, 0.46339837, 0.40427384, 0.28752762, 0.3223192, 0.42385036, 0.3761352, 0.2350008, 0.25499874, 0.28928396, 0.4751366, 0.36698025, 0.2373935, 0.3590339, 0.4665019, 0.25879863, 0.60248053, 0.2847311, 0.29037827, 0.4528727, 0.19475272, 0.54845047, 0.2044452, 0.45596448, 0.333205, 0.45819068, 0.18267779, 0.22424035, 0.25337106, 0.3728861, 0.27444097, 0.2866704, 0.274805, 0.3178033, 0.45968834, 0.24522185, 0.3438328, 0.23358405, 0.34426457, 0.27261576, 0.28155357, 0.26260877, 0.40574104, 0.26046887, 0.23083279, 0.3482399, 0.2665276, 0.51282763, 0.39183813, 0.26626664, 0.286142, 0.47569722, 0.23319133, 0.31901488, 0.4311529, 0.42042908, 0.22868133, 0.49392146, 0.32425824, 0.36732996, 0.35651836, 0.48133212, 0.38556245, 0.30215988, 0.28011715, 0.43009, 0.21825881, 0.37543795, 0.25147802, 0.35301316, 0.24823275, 0.30511847, 0.36107355, 0.23091352, 0.282692, 0.294341, 0.3798511, 0.38875943, 0.4079233, 0.23137829, 0.39743224, 0.2808064, 0.24549738, 0.28843117, 0.29162654, 0.4843546, 0.49113077, 0.223808, 0.3407831, 0.4244462, 0.25244808, 0.24161081, 0.30948114, 0.26934323, 0.22778301, 0.49221343, 0.2651794, 0.23784038, 0.28678274, 0.29943004, 0.4537747, 0.21993896, 0.37450314, 0.3254739, 0.2394143, 0.27488947, 0.28504026, 0.31692374, 0.5444538, 0.3288789, 0.25272527, 0.28290462, 0.25843987, 0.413737, 0.31110916, 0.32513133, 0.27316484, 0.22142375, 0.25076288, 0.2702826, 0.2928242, 0.490696, 0.338348, 0.42190757, 0.20488629, 0.23627731, 0.23954335, 0.41678137, 0.28255218, 0.50828344, 0.31569538, 0.2782629, 0.28234762, 0.29818487, 0.28829533, 0.21334422, 0.35544482, 0.3448723, 0.579142, 0.24224448, 0.28705102, 0.19638583, 0.5213808, 0.2702933, 0.29851368, 0.26226977, 0.3839193, 0.21748295, 0.26990718, 0.24732924, 0.3281932, 0.27408165, 0.30327743, 0.45096904, 0.3067673, 0.32232457, 0.33407566, 0.2533093, 0.33706775, 0.16973253, 0.20578822, 0.29567307, 0.4471107, 0.29224563, 0.23048463, 0.29045564, 0.51874125, 0.454315, 0.21883483, 0.3341988, 0.30273443, 0.34195805, 0.2752803, 0.44375825, 0.18586941, 0.38643157, 0.30525208, 0.5592023, 0.29439968, 0.40368423, 0.3668143, 0.31060338, 0.3231288, 0.25879467, 0.40211934, 0.44112659, 0.32897156, 0.23960242, 0.44176307, 0.33488396, 0.28932577, 0.2312214, 0.2748901, 0.26788837, 0.48132882, 0.31573007, 0.33173335, 0.1834893, 0.25625935, 0.26523677, 0.25255007, 0.23899603, 0.30769628, 0.34735194, 0.22903475, 0.34101623, 0.5602367, 0.32935372, 0.273012, 0.25747907, 0.3148256, 0.21065967, 0.36417192, 0.28918862, 0.31224242, 0.33117327, 0.32337517, 0.1750314, 0.2930047, 0.23191853, 0.3387181, 0.49430436, 0.2294312, 0.41117936, 0.29193205, 0.44181496, 0.30509928, 0.37571645, 0.31374004, 0.26305225, 0.27989212, 0.33100757, 0.24773756, 0.44819722, 0.28175452, 0.2786026, 0.43691516, 0.44283694, 0.28564665, 0.36883602, 0.2698602, 0.2252594, 0.37313733, 0.29945922, 0.32260114, 0.29696932, 0.42413402, 0.22782011, 0.36591902, 0.26693344, 0.44967586, 0.22379312, 0.4833843, 0.2725521, 0.31741837, 0.28188628, 0.24585494, 0.2883994, 0.48623347, 0.2963613, 0.37636647, 0.38160056, 0.4117621, 0.38487983, 0.42273587, 0.300222, 0.44969067, 0.47333175, 0.2949481, 0.23804948, 0.5292286, 0.22945204, 0.28476137, 0.31005198, 0.47683558, 0.3613431, 0.25038654, 0.35410511, 0.22080405, 0.2340651, 0.27295095, 0.27054977, 0.36347717, 0.45144987, 0.49372387, 0.31913328, 0.34484154, 0.4912514, 0.25936443, 0.24499862, 0.34127563, 0.4712479, 0.25876206, 0.4070012, 0.19744548, 0.25029343, 0.2933454, 0.39528108, 0.34953383, 0.300386, 0.23126622, 0.29471818, 0.35634357, 0.31839257, 0.22955826, 0.2830291, 0.42312407, 0.24562505, 0.36895353, 0.28806564, 0.264893, 0.3851944, 0.22143988, 0.34026718, 0.30775994, 0.2777597, 0.23980291, 0.34848052, 0.2262053, 0.36424214, 0.36635607, 0.31885737, 0.47926134, 0.26233423, 0.376108, 0.36018243, 0.44754666, 0.2704086, 0.32209554, 0.2531527, 0.41878623, 0.33147126, 0.24926774, 0.28007162, 0.3970872, 0.2840123, 0.26921472, 0.35951036, 0.26099935, 0.28495345, 0.29756847, 0.4304852, 0.20699212, 0.33303896, 0.3075114, 0.19007881, 0.20044386, 0.35799736, 0.34141946, 0.38777876, 0.4251523, 0.5270257, 0.36767453, 0.2859407, 0.31690985, 0.22979431, 0.32214847, 0.44171476, 0.47867432, 0.2527361, 0.2640503, 0.3050232, 0.29336542, 0.1831558, 0.2508313, 0.50485283, 0.5131214, 0.49321842, 0.24794951, 0.29481924, 0.23530409, 0.23701617, 0.2648762, 0.3972254, 0.2677728, 0.26702613, 0.52438223, 0.43252164, 0.24377434, 0.2574963, 0.28839394, 0.27739614, 0.25371706, 0.37996113, 0.28531766, 0.5695129, 0.2915911, 0.35048574, 0.29818624, 0.27516818, 0.20835319, 0.2652321, 0.34897012, 0.31877914, 0.5272931, 0.3393877, 0.3657357, 0.4049487, 0.42713952, 0.31608146, 0.4310144, 0.27175224, 0.36635503, 0.30464768, 0.34199977, 0.4936483, 0.50032866, 0.2698452, 0.3375155, 0.2629245, 0.3186689, 0.23253532, 0.36386904, 0.4791696, 0.30652818, 0.3033339, 0.23737153, 0.39188832, 0.27146953, 0.31411257, 0.35194144, 0.41913548, 0.38192046, 0.5759346, 0.48713413, 0.21739157, 0.38305548, 0.3357696, 0.35580102, 0.23274335, 0.5462438, 0.32390332, 0.42702836, 0.23102656, 0.3184622, 0.30387878, 0.28961375, 0.37113145, 0.2773455, 0.3211134, 0.41809422, 0.23328419, 0.3902169, 0.36678544, 0.26987728, 0.2689853, 0.29189578, 0.3747681, 0.4119789, 0.32731092, 0.61844194, 0.29968834, 0.34882432, 0.4366795, 0.2328439, 0.5035466, 0.32636416, 0.28285104, 0.3077309, 0.34370834, 0.30334288, 0.5530245, 0.32567173, 0.29447478, 0.26382637, 0.23466246, 0.41134778, 0.3238399, 0.2461958, 0.30667096, 0.43430313, 0.35795408, 0.31112447, 0.30647507, 0.5898684, 0.22804563, 0.43320447, 0.24139419, 0.2727381, 0.31183466, 0.25643927, 0.30438456, 0.3099986, 0.23659357, 0.36174345, 0.3702886, 0.35506734, 0.23087433, 0.23663867, 0.23203869, 0.37860003, 0.37341267, 0.19025514, 0.2990947, 0.24939927, 0.35363573, 0.38258952, 0.3072052, 0.29606637, 0.21570575, 0.2868169, 0.3325913, 0.2363539, 0.3517739, 0.47306204, 0.4510871, 0.23315482, 0.22387454, 0.3162384, 0.25142187, 0.4641456, 0.33040932, 0.5845146, 0.22352874, 0.22777447, 0.2553437, 0.26452053, 0.25132284, 0.25140643, 0.3129089, 0.3459815, 0.23651972, 0.34409332, 0.2934534, 0.317787, 0.23938628, 0.23908043, 0.35887817, 0.43794423, 0.34168008, 0.40506464, 0.295857, 0.25227356, 0.42202806, 0.22413878, 0.2049472, 0.45921937, 0.33044472, 0.2796685, 0.27026442, 0.35320094, 0.28477123, 0.48542467, 0.40940422, 0.26992828, 0.2862329, 0.30134267, 0.3034577, 0.2320449, 0.5711432, 0.51463354, 0.49176997, 0.19093207, 0.23020081, 0.3415018, 0.26689172, 0.2507514, 0.27322882, 0.4864995, 0.29215592, 0.25642908, 0.22676435, 0.5115322, 0.29366413, 0.32617873, 0.3158296, 0.43159714, 0.24020681, 0.4293004, 0.28296643, 0.38775748, 0.47235078, 0.20037182, 0.42125517, 0.27178115, 0.41391617, 0.26123166, 0.36007994, 0.44533855, 0.23014244, 0.36541364, 0.31911725, 0.23300195, 0.30498844, 0.44163734, 0.31593436, 0.29528815, 0.2205025, 0.36035934, 0.23583785, 0.44745642, 0.4267406, 0.5169139, 0.29161352, 0.29237047, 0.24390224, 0.41842538, 0.27654576, 0.32969767, 0.3499202, 0.26638198, 0.26198143, 0.2997211, 0.50817764, 0.39433116, 0.21848968, 0.38040552, 0.34348032, 0.27154127, 0.30552095, 0.35085088, 0.24533924, 0.4425355, 0.40317386, 0.18432067, 0.41394338, 0.29541653, 0.28021562, 0.33451915, 0.5135141, 0.28089195, 0.29204363, 0.35732946, 0.29298127, 0.2561977, 0.26083553, 0.5655881, 0.26426274, 0.279084, 0.50818336, 0.32952803, 0.41206044, 0.3356033, 0.30506045, 0.22671247, 0.34270817, 0.4080599, 0.41982675, 0.25266773, 0.53573334, 0.27964842, 0.28745782, 0.26021865, 0.33567172, 0.29624298, 0.228881, 0.27315694, 0.4030878, 0.33397636, 0.25512916, 0.2902732, 0.590341, 0.26167864, 0.44354168, 0.27066317, 0.28562638, 0.260575, 0.34262007, 0.3267292, 0.35297245, 0.25899792, 0.34585327, 0.34570977, 0.30404344, 0.42321905, 0.24017926, 0.21486524, 0.2816297, 0.17858216, 0.31061798, 0.2612007, 0.42908987, 0.2793718, 0.41659302, 0.3548798, 0.41487008, 0.22720627, 0.25670645, 0.31154963, 0.21776292, 0.34805065, 0.2575614, 0.25604278, 0.34443253, 0.49528283, 0.4602592, 0.3697489, 0.37458804, 0.2581613, 0.26660895, 0.28044257, 0.34726474, 0.20521693, 0.36364022, 0.32504645, 0.2648608, 0.30724508, 0.3374408, 0.2758098, 0.40976137, 0.2975975, 0.30937722, 0.2625773, 0.3336126, 0.2870427, 0.5899278, 0.3652536, 0.28060862, 0.35536495, 0.3135035, 0.47646064, 0.4814352, 0.2753276, 0.34335786, 0.2944445, 0.2607383, 0.40209547, 0.3218403, 0.35597, 0.26252356, 0.3190993, 0.29236835, 0.4433279, 0.4551856, 0.43220824, 0.2476749, 0.28847912, 0.30351907, 0.26472026, 0.24951048, 0.3971023, 0.30105972, 0.28175923, 0.21543911, 0.39216545, 0.39447945, 0.33570144, 0.36662954, 0.50432956, 0.23537831, 0.36250424, 0.25579292, 0.28612962, 0.30330962, 0.46968785, 0.2787357, 0.3782731, 0.38389617, 0.3274822, 0.25041872, 0.2607041, 0.3151817, 0.2594399, 0.39689678, 0.3776043, 0.29400513, 0.27234823, 0.39688054, 0.51018715, 0.26009396, 0.30384177, 0.3776071, 0.29578337, 0.35844913, 0.3550248, 0.46298128, 0.332445, 0.2941262, 0.24524112, 0.3408228, 0.27964687, 0.3166567, 0.251344, 0.305013, 0.26952812, 0.26706034, 0.32987875, 0.31667128, 0.21765204, 0.21998115, 0.24289052, 0.54101145, 0.33310774, 0.3216924, 0.21051212, 0.4375561, 0.4061069, 0.36463007, 0.39307415, 0.2368809, 0.34429255, 0.22190389, 0.48343796, 0.6027039, 0.2603781, 0.24777932, 0.42283955, 0.40215605, 0.4754216, 0.29199055, 0.5216018, 0.24098699, 0.26220945, 0.41835165, 0.29930443, 0.58636457, 0.31073058, 0.2313145, 0.3594958, 0.2661816, 0.34493053, 0.6019701, 0.32357568, 0.33870494, 0.42714596, 0.3704917, 0.37123257, 0.20303075, 0.27809867, 0.3233961, 0.33373725, 0.41041002, 0.26419935, 0.34004635, 0.23645917, 0.24615093, 0.32066935, 0.49720067, 0.21192548, 0.23947997, 0.24353835, 0.23152001, 0.47284093, 0.4190448, 0.44021592, 0.25455898, 0.5825268, 0.3407529, 0.29195172, 0.308789, 0.25544232, 0.38781986, 0.24718252, 0.28772274, 0.18511912, 0.27828917, 0.31745577, 0.34262776, 0.25738606, 0.35240522, 0.35679245, 0.27630568, 0.2888618, 0.18526691, 0.2167023, 0.23404095, 0.2802363, 0.37741742, 0.31516606, 0.21057788, 0.253941, 0.27099806, 0.20057997, 0.24913362, 0.36993256, 0.28468186, 0.493356, 0.34154886, 0.2461985, 0.46444455, 0.47478873, 0.40987077, 0.34127116, 0.24680221, 0.4167994, 0.5639079, 0.34529415, 0.21055062, 0.5851425, 0.4317325, 0.3497752, 0.51649773, 0.34043807, 0.31514487, 0.23063827, 0.2573741, 0.24133936, 0.3141683, 0.36131054, 0.23216939, 0.32580748, 0.27447805, 0.5179035, 0.34931335, 0.27407482, 0.28047413, 0.38495237, 0.27118635, 0.31914017, 0.35226202, 0.45675236, 0.28319782, 0.4565392, 0.21523419, 0.21241204, 0.28136092, 0.41256672, 0.28189087, 0.3066079, 0.31229067, 0.28207856, 0.31867194, 0.3378095, 0.39804032, 0.3920229, 0.38375345, 0.22894517, 0.30124068, 0.3478814, 0.3274044, 0.24463291, 0.24650593, 0.21054344, 0.22147934, 0.4604798, 0.32105765, 0.37632304, 0.41351885, 0.32009697, 0.2808647, 0.3788726, 0.2404985, 0.29861784, 0.43484983, 0.5367634, 0.25343326, 0.38746354, 0.39694697, 0.29613814, 0.21482205, 0.32185045, 0.37656447, 0.40982103, 0.39237732, 0.49172577, 0.36559325, 0.31794986, 0.46269894, 0.25804397, 0.32969922, 0.3072927, 0.3061254, 0.29131255, 0.2637476, 0.5051017, 0.3878033, 0.24818745, 0.268553, 0.33834705, 0.24915579, 0.4383263, 0.33989137, 0.28553605, 0.3190226, 0.34536335, 0.25499132, 0.40560475, 0.3895677, 0.36335483, 0.26516122, 0.41498265, 0.20689669, 0.27727613, 0.19757453, 0.30578297, 0.1984296, 0.3341182, 0.27536094, 0.3024313, 0.23062196, 0.2828989, 0.30573303, 0.35794553, 0.416012, 0.21878064, 0.5835554, 0.4724729, 0.3318426, 0.5154168, 0.42386752, 0.31460175, 0.29723084, 0.289724, 0.47938386, 0.30727723, 0.33032513, 0.34089702, 0.30333745, 0.34067312, 0.4887302, 0.35725626, 0.37553793, 0.31480974, 0.26683027, 0.27236262, 0.29746264, 0.3165775, 0.22206679, 0.51889336, 0.3163659, 0.39362627, 0.55635464, 0.18412538, 0.35740602, 0.31044465, 0.3622407, 0.16996226, 0.36830527, 0.25963897, 0.49157563, 0.27404422, 0.37450188, 0.45050788, 0.29221335, 0.25006178, 0.23754473, 0.32027537, 0.44134468, 0.21339655, 0.37331682, 0.28733912, 0.27925482, 0.23824342, 0.27501422, 0.3986317, 0.22778258, 0.5555284, 0.24404773, 0.2525851, 0.32422453, 0.2783215, 0.43421808, 0.36630553, 0.22836074, 0.32228547, 0.24389315, 0.3327958, 0.29878548, 0.37802076, 0.25228924, 0.36043924, 0.40879312, 0.28566474, 0.27921516, 0.47859198, 0.36415166, 0.2344373, 0.28666082, 0.41418695, 0.25406045, 0.18700072, 0.296344, 0.3000794, 0.2914788, 0.27681345, 0.3232607, 0.2857329, 0.43404037, 0.55591977, 0.21033168, 0.25266972, 0.5014479, 0.38515067, 0.36842746, 0.2609672, 0.27314988, 0.4264779, 0.23726091, 0.48052692, 0.30362195, 0.32475418, 0.29537463, 0.27516484, 0.3085612, 0.28659028, 0.3139009, 0.25463957, 0.30794305, 0.35321987, 0.27961296, 0.39273816, 0.3671276, 0.28297105, 0.28773087, 0.38296595, 0.28733283, 0.21878013, 0.48781604, 0.41372448, 0.30823383, 0.32197934, 0.2747147, 0.3439649, 0.2819169, 0.23441441, 0.52274305, 0.3040732, 0.32725182, 0.45484367, 0.23684268, 0.2622075, 0.31846943, 0.27455214, 0.2783796, 0.3237602, 0.28823945, 0.4338994, 0.43353376, 0.35855994, 0.22947836, 0.3008191, 0.35625768, 0.3545611, 0.3249844, 0.29662767, 0.42497748, 0.2921338, 0.26921678, 0.3047616, 0.22967944, 0.31897599, 0.44330353, 0.33938518, 0.30612686, 0.29049087, 0.29471952, 0.41287318, 0.3233799, 0.2675721, 0.31071985, 0.30850056, 0.31534365, 0.25991878, 0.25228494, 0.3671061, 0.25804365, 0.24322823, 0.3599748, 0.2870803, 0.23411617, 0.3281559, 0.3684761, 0.21037145, 0.4165875, 0.29396394, 0.30784485, 0.34015545, 0.3717521, 0.27640873, 0.23284678, 0.2736339, 0.47375187, 0.5195255, 0.36732674, 0.3392215, 0.36116225, 0.32544494, 0.21763186, 0.25600585, 0.42908135, 0.25429338, 0.39049238, 0.42322516, 0.33148813, 0.42581874, 0.47535664, 0.4936954, 0.46756274, 0.31683564, 0.3129458, 0.29348612, 0.27436012, 0.3258838, 0.48247322, 0.34602112, 0.35843316, 0.43922767, 0.3143571, 0.20070486, 0.2722489, 0.35055745, 0.33665138, 0.21184726, 0.28999883, 0.23022571, 0.3757, 0.45468563, 0.35047048, 0.26552638, 0.35672393, 0.3026786, 0.22036076, 0.27983314, 0.47489077, 0.26623407, 0.38002637, 0.23084632, 0.3405348, 0.3307579, 0.28691888, 0.29141974, 0.25287655, 0.34278485, 0.2315371, 0.27014947, 0.25748548, 0.3503529, 0.30820993, 0.26746902, 0.40061656, 0.28335133, 0.45658508, 0.2775941, 0.24669626, 0.22202608, 0.2555167, 0.32785678, 0.28913948, 0.45673037, 0.29134727, 0.21123064, 0.2148555, 0.24028142, 0.32094377, 0.3065656, 0.23894247, 0.25015956, 0.3277264, 0.2416962, 0.26456675, 0.2537225, 0.45485863, 0.25827035, 0.29866013, 0.54606175, 0.3923582, 0.30006894, 0.2987719, 0.20451376, 0.32796884, 0.18506724, 0.27478904, 0.23242919, 0.47850305, 0.27872783, 0.32996932, 0.28194705, 0.22999582, 0.23938127, 0.23128021, 0.28748068, 0.4631446, 0.49904618, 0.29354364, 0.27133164, 0.56227016, 0.3312456, 0.17299038, 0.41604486, 0.43428016, 0.26306412, 0.3020964, 0.30188268, 0.38094702, 0.24550033, 0.39963853, 0.2274678, 0.54023623, 0.2828129, 0.27476934, 0.3302317, 0.43286443, 0.27465293, 0.25986165, 0.28270918, 0.25404593, 0.30311874, 0.2670435, 0.42142755, 0.3819157, 0.32886204, 0.40750423, 0.342909, 0.30255198, 0.35560697, 0.29865813, 0.37628835, 0.26248905, 0.22110407, 0.21637926, 0.3915071, 0.33358508, 0.30507728, 0.25058922, 0.29646164, 0.48576388, 0.23056678, 0.44253474, 0.29679048, 0.341968, 0.30020362, 0.3294097, 0.304879, 0.3820045, 0.24991286, 0.27546346, 0.30166, 0.36099553, 0.34941605, 0.47670752, 0.3593165, 0.41890568, 0.287139, 0.22614512, 0.38007814, 0.19983086, 0.22571167, 0.47005114, 0.33538902, 0.20853396, 0.36221883, 0.28335357, 0.2667217, 0.2931648, 0.5107257, 0.32158598, 0.2844248, 0.3371777, 0.2866081, 0.2849684, 0.23330037, 0.24654289, 0.3958281, 0.3078713, 0.34083158, 0.20741165, 0.25759092, 0.3873167, 0.231848, 0.33990037, 0.31094247, 0.62374073, 0.49424896, 0.29050368, 0.24985543, 0.27684087, 0.30269298, 0.44011444, 0.2518097, 0.29737127, 0.2933628, 0.2697244, 0.49094796, 0.1958779, 0.19517095, 0.26471257, 0.53171414, 0.22439948, 0.39861503, 0.41921097, 0.38816044, 0.2975138, 0.24717298, 0.33061, 0.3757732, 0.38988838, 0.29037866, 0.27828845, 0.27698183, 0.20774552, 0.4924747, 0.35086098, 0.42940316, 0.38070616, 0.2616288, 0.19127825, 0.31243837, 0.19964787, 0.31196985, 0.336581, 0.35920975, 0.30181655, 0.3086142, 0.24704473, 0.22083604, 0.33744344, 0.27439868, 0.31722182, 0.26946658, 0.1936939, 0.2842289, 0.46536773, 0.34706542, 0.22349241, 0.2942039, 0.271756, 0.2420021, 0.3522466, 0.25891897, 0.5045196, 0.36402112, 0.25210816, 0.329802, 0.42398033, 0.25603828, 0.2893398, 0.26181602, 0.25831577, 0.2769017, 0.3123845, 0.30359298, 0.34713283, 0.49972034, 0.2115308, 0.2684206, 0.31734246, 0.2342503, 0.26950398, 0.24626926, 0.46510324, 0.20558245, 0.19214013, 0.28558293, 0.22956565, 0.20274977, 0.50198805, 0.20957491, 0.3526482, 0.2948886, 0.50163203, 0.24500361, 0.35259986, 0.226723, 0.31735986, 0.3883694, 0.38099638, 0.35399494, 0.28677613, 0.42070603, 0.33202958, 0.24638541, 0.58522415, 0.27992707, 0.24227138, 0.25383478, 0.26789647, 0.25909334, 0.2802568, 0.41825336, 0.41920424, 0.30323148, 0.23301081, 0.3396582, 0.35924023, 0.26850086, 0.26458332, 0.3158811, 0.24456234, 0.30159074, 0.2733347, 0.29028958, 0.437342, 0.28372034, 0.29310328, 0.46236506, 0.3446918, 0.272455, 0.2334212, 0.34800297, 0.42696136, 0.43799955, 0.29642376, 0.30086917, 0.2366709, 0.28370914, 0.2766359, 0.21754587, 0.27487814, 0.33531845, 0.32885703, 0.1668848, 0.23927984, 0.32664818, 0.1894367, 0.22377451, 0.2984529, 0.42244047, 0.2713942, 0.47237182, 0.33358786, 0.2725978, 0.27845737, 0.35705835, 0.20912299, 0.26730615, 0.2816522, 0.28574136, 0.43134084, 0.2470747, 0.32134327, 0.34645164, 0.24257688, 0.35780555, 0.3477642, 0.18781687, 0.4047718, 0.3375138, 0.29470095, 0.38143453, 0.27743858, 0.30620608, 0.26246125, 0.37329558, 0.31325257, 0.3535732, 0.22275153, 0.47306308, 0.2325768, 0.21740691, 0.52658594, 0.23054393, 0.42279035, 0.43760794, 0.30789232, 0.28797296, 0.21811697, 0.24572404, 0.30433083, 0.28937235, 0.39118618, 0.2012238, 0.41723245, 0.4366331, 0.4478585, 0.299004, 0.39258763, 0.2125144, 0.29335007, 0.32322058, 0.27348626, 0.37158203, 0.5073288, 0.27498716, 0.33454844, 0.31985873, 0.1887386, 0.28029436, 0.26480582, 0.38129693, 0.27343464, 0.35730013, 0.2686017, 0.26107374, 0.28068626, 0.3107059, 0.23920853, 0.27861482, 0.21241193, 0.33626595, 0.4388731, 0.449567, 0.27218086, 0.25844175, 0.41484737, 0.4527864, 0.38850918, 0.41947597, 0.27282587, 0.19971147, 0.29869595, 0.26532418, 0.29650825, 0.34864175, 0.22872463, 0.2692977, 0.5070512, 0.23415533, 0.24170204, 0.27141243, 0.30959544, 0.32195473, 0.29392263, 0.30048802, 0.3329267, 0.23668583, 0.28237352, 0.25552702, 0.44748625, 0.289994, 0.36740226, 0.35956916, 0.3168332, 0.21868888, 0.57469666, 0.30427203, 0.2927339, 0.22899187, 0.27632317, 0.38561955, 0.4001774, 0.22345194, 0.2497247, 0.39402226, 0.26731896, 0.30614418, 0.27743834, 0.22218327, 0.4137128, 0.5394026, 0.2974428, 0.21385129, 0.3414808, 0.25006, 0.23014751, 0.47514158, 0.24338901, 0.30215573, 0.23380008, 0.2521209, 0.28557512, 0.21923044, 0.31406313, 0.43451518, 0.26237142, 0.32831925, 0.28719336, 0.28124952, 0.24925911, 0.38639045, 0.2712966, 0.2858649, 0.38726166, 0.34466392, 0.2450062, 0.3564908, 0.37463444, 0.3339855, 0.25009498, 0.21406265, 0.37521783, 0.2360655, 0.2226479, 0.5403289, 0.21133526, 0.24041753, 0.39941382, 0.26321548, 0.42730206, 0.25616097, 0.3207349, 0.4458558, 0.24588244, 0.44829407, 0.29784697, 0.4336117, 0.35797998, 0.23886041, 0.48914886, 0.27611727, 0.29139012, 0.2590875, 0.43451014, 0.48928493, 0.4403569, 0.35146457, 0.40131107, 0.29003802, 0.304763, 0.2408146, 0.33751747, 0.33398372, 0.42071065, 0.5586607, 0.2923123, 0.40937895, 0.24457583, 0.27400988, 0.31955183, 0.2749043, 0.31629127, 0.22159398, 0.5166185, 0.292653, 0.41626686, 0.24733075, 0.2803937, 0.3342819, 0.25599363, 0.43371183, 0.35145536, 0.2741467, 0.26440462, 0.27239126, 0.38045162, 0.5521214, 0.19495477, 0.4134485, 0.3253514, 0.50294256, 0.218712, 0.5046188, 0.22091654, 0.26857138, 0.5551027, 0.3928364, 0.21554407, 0.2969299, 0.3168363, 0.31264132, 0.27371424, 0.36369607, 0.38914436, 0.22574893, 0.24671462, 0.27067256, 0.34125626, 0.56331724, 0.4889962, 0.18471786, 0.22305779, 0.31358984, 0.3303607
MCF-7_ELF1	333	0.657769	0, 0, 0, 0, 0, 0, 0, 0, 0, 0, 0, 0, 0, 0, 0, 0, 0, 0, 0, 0, 0, 0, 0, 0, 0, 0, 0, 0, 0, 0, 0, 0, 0, 0, 0, 0, 0, 0, 0, 0, 0, 0, 0, 0, 0, 0, 0, 0, 0, 0, 0, 0, 0, 0, 0, 0, 0, 0, 0, 0, 0, 0, 0, 0, 0, 0, 0, 0, 0, 0, 0, 0, 0, 0, 0, 0, 0, 0, 0, 0, 0, 0, 1, 0, 0, 0, 0, 0, 0, 0, 0, 0, 0, 0, 0, 0, 0, 0, 0, 0, 0, 0, 0, 0, 0, 0, 0, 0, 0, 0, 0, 0, 0, 0, 0, 0, 0, 0, 0, 0, 0, 0, 0, 0, 0, 0, 0, 0, 0, 0, 0, 0, 0, 0, 0, 0, 0, 0, 0, 0, 0, 0, 0, 0, 0, 0, 0, 0, 0, 0, 0, 0, 0, 0, 0, 0, 0, 0, 0, 0, 0, 0, 0, 0, 0, 1, 0, 0, 0, 0, 0, 0, 0, 0, 0, 0, 0, 0, 0, 0, 0, 0, 0, 0, 0, 0, 0, 0, 0, 0, 0, 0, 0, 0, 1, 0, 0, 0, 0, 0, 0, 0, 0, 0, 0, 0, 0, 0, 0, 0, 0, 0, 0, 0, 0, 0, 0, 0, 0, 0, 0, 0, 0, 1, 0, 0, 0, 0, 0, 0, 0, 0, 0, 1, 0, 0, 0, 0, 0, 0, 0, 0, 0, 0, 0, 0, 0, 0, 0, 0, 0, 0, 0, 0, 0, 0, 0, 0, 0, 0, 0, 0, 0, 0, 0, 0, 0, 0, 0, 0, 0, 0, 0, 0, 0, 0, 0, 0, 0, 0, 0, 1, 0, 0, 1, 0, 0, 0, 0, 0, 0, 0, 0, 0, 0, 0, 0, 0, 0, 0, 0, 0, 0, 0, 0, 0, 0, 0, 0, 0, 0, 0, 0, 0, 0, 0, 0, 0, 0, 0, 0, 0, 0, 0, 0, 0, 0, 0, 0, 0, 0, 0, 0, 0, 0, 0, 0, 0, 0, 0, 0, 0, 0, 0, 0, 0, 0, 0, 0, 0, 0, 0, 0, 0, 0, 0, 0, 0, 0, 0, 0, 0, 0, 0, 0, 0, 0, 0, 0, 0, 0, 0, 0, 0, 0, 0, 0, 1, 0, 0, 0, 0, 0, 0, 0, 0, 0, 1, 0, 0, 0, 0, 0, 0, 0, 0, 0, 0, 0, 0, 0, 0, 0, 0, 0, 0, 0, 0, 0, 0, 0, 0, 0, 1, 0, 0, 0, 0, 0, 0, 0, 0, 0, 0, 0, 0, 0, 0, 0, 0, 0, 0, 0, 0, 0, 0, 0, 0, 0, 0, 0, 0, 0, 0, 0, 0, 0, 0, 0, 0, 0, 0, 0, 0, 0, 0, 0, 0, 0, 0, 0, 0, 0, 0, 0, 0, 0, 0, 0, 0, 0, 0, 0, 0, 0, 0, 0, 0, 0, 0, 0, 0, 0, 0, 0, 0, 0, 0, 0, 0, 0, 0, 0, 0, 1, 0, 0, 0, 0, 0, 0, 0, 1, 0, 0, 0, 0, 0, 0, 0, 0, 0, 0, 0, 0, 0, 0, 0, 0, 0, 0, 0, 0, 0, 0, 0, 0, 0, 0, 0, 0, 0, 0, 0, 0, 0, 0, 0, 0, 0, 0, 0, 0, 0, 0, 0, 0, 0, 0, 0, 0, 0, 0, 0, 0, 0, 0, 0, 1, 0, 0, 0, 0, 0, 0, 0, 0, 0, 0, 0, 1, 0, 0, 0, 0, 0, 0, 0, 0, 0, 0, 0, 1, 0, 0, 0, 0, 0, 0, 0, 0, 0, 0, 0, 0, 0, 0, 0, 0, 0, 0, 0, 0, 0, 0, 0, 0, 0, 0, 0, 0, 0, 0, 0, 0, 0, 0, 0, 0, 1, 0, 0, 0, 0, 0, 0, 0, 0, 0, 0, 0, 0, 0, 0, 0, 0, 0, 0, 0, 0, 0, 0, 0, 0, 0, 0, 0, 0, 0, 0, 0, 0, 0, 0, 0, 0, 0, 0, 0, 0, 0, 0, 0, 0, 0, 0, 0, 0, 0, 0, 0, 0, 0, 0, 0, 0, 0, 0, 0, 0, 0, 0, 0, 0, 0, 0, 0, 0, 0, 1, 0, 0, 0, 0, 0, 0, 0, 0, 0, 0, 0, 0, 0, 0, 0, 0, 0, 0, 0, 0, 0, 0, 0, 0, 0, 0, 0, 0, 0, 0, 0, 0, 0, 0, 0, 0, 0, 0, 0, 0, 0, 0, 0, 0, 0, 0, 0, 0, 0, 0, 1, 0, 0, 0, 0, 0, 0, 0, 0, 0, 0, 0, 0, 0, 0, 0, 0, 0, 0, 0, 0, 0, 0, 1, 0, 0, 0, 0, 0, 0, 0, 1, 0, 0, 0, 0, 0, 0, 0, 0, 0, 0, 1, 0, 0, 0, 0, 0, 0, 0, 0, 0, 0, 0, 0, 0, 0, 0, 0, 0, 0, 0, 0, 0, 0, 0, 0, 0, 0, 0, 0, 0, 0, 0, 0, 0, 0, 0, 0, 0, 0, 0, 1, 0, 0, 0, 0, 0, 0, 0, 0, 0, 0, 0, 1, 0, 0, 0, 0, 0, 0, 0, 0, 0, 0, 0, 0, 0, 0, 0, 0, 0, 0, 0, 0, 0, 0, 0, 1, 0, 0, 0, 0, 0, 0, 0, 0, 0, 1, 0, 0, 0, 0, 0, 0, 0, 0, 0, 0, 0, 0, 0, 0, 0, 0, 0, 0, 0, 0, 0, 0, 0, 0, 0, 0, 0, 0, 0, 0, 0, 0, 0, 1, 0, 0, 0, 0, 0, 0, 0, 0, 0, 0, 0, 1, 0, 0, 0, 0, 0, 0, 0, 1, 0, 0, 0, 0, 0, 0, 0, 0, 0, 0, 0, 0, 0, 0, 0, 0, 0, 0, 0, 0, 0, 0, 0, 0, 0, 0, 0, 0, 0, 0, 0, 0, 0, 0, 0, 0, 0, 0, 0, 0, 0, 0, 1, 0, 0, 0, 0, 0, 0, 0, 0, 0, 0, 0, 0, 0, 0, 0, 0, 0, 0, 0, 0, 0, 0, 0, 0, 0, 0, 0, 1, 1, 0, 0, 0, 0, 0, 0, 0, 0, 0, 0, 0, 0, 0, 0, 0, 0, 0, 1, 0, 0, 0, 0, 0, 0, 0, 0, 0, 0, 0, 0, 0, 0, 0, 0, 0, 0, 0, 0, 0, 0, 0, 0, 0, 0, 0, 0, 0, 1, 0, 0, 0, 1, 0, 0, 0, 0, 0, 1, 0, 0, 0, 0, 0, 0, 0, 0, 0, 0, 0, 0, 0, 0, 0, 0, 0, 0, 0, 1, 1, 0, 0, 0, 0, 0, 0, 0, 0, 0, 0, 0, 0, 0, 0, 0, 0, 0, 0, 0, 0, 0, 0, 0, 0, 0, 0, 0, 0, 0, 0, 0, 0, 0, 0, 0, 0, 0, 0, 0, 0, 0, 0, 0, 0, 0, 0, 0, 0, 0, 0, 0, 0, 0, 0, 0, 0, 0, 0, 0, 0, 1, 0, 0, 0, 0, 0, 0, 0, 0, 0, 0, 0, 0, 0, 0, 0, 0, 0, 0, 0, 0, 0, 0, 0, 0, 0, 0, 0, 0, 0, 0, 0, 0, 0, 0, 0, 0, 0, 0, 0, 0, 0, 0, 0, 0, 0, 0, 0, 0, 0, 0, 0, 0, 0, 0, 0, 0, 1, 0, 0, 0, 0, 0, 0, 1, 0, 0, 0, 0, 0, 0, 0, 0, 0, 0, 0, 0, 0, 0, 0, 0, 0, 0, 0, 0, 0, 0, 0, 0, 0, 0, 0, 0, 0, 0, 0, 0, 0, 0, 0, 0, 0, 0, 0, 0, 0, 0, 0, 1, 0, 0, 0, 0, 0, 0, 0, 0, 0, 0, 0, 0, 0, 0, 1, 0, 0, 0, 0, 0, 0, 0, 0, 0, 0, 0, 0, 0, 0, 0, 0, 0, 0, 0, 0, 0, 0, 0, 0, 0, 0, 1, 0, 0, 0, 0, 0, 0, 0, 0, 0, 0, 0, 0, 0, 0, 0, 0, 0, 0, 0, 0, 0, 0, 0, 0, 0, 0, 0, 0, 0, 0, 0, 0, 0, 0, 0, 0, 0, 0, 0, 0, 0, 0, 0, 0, 0, 0, 0, 0, 0, 0, 0, 0, 0, 0, 0, 0, 1, 0, 0, 0, 0, 0, 0, 0, 0, 0, 1, 0, 0, 0, 0, 0, 0, 0, 0, 0, 0, 0, 0, 0, 0, 0, 0, 0, 0, 0, 0, 0, 0, 0, 0, 0, 0, 0, 0, 0, 0, 0, 0, 0, 0, 0, 0, 0, 0, 0, 0, 0, 0, 0, 0, 0, 0, 0, 0, 0, 0, 0, 0, 0, 0, 0, 0, 0, 0, 0, 0, 0, 0, 0, 0, 0, 0, 0, 0, 0, 0, 0, 0, 0, 0, 0, 0, 0, 0, 0, 0, 0, 0, 0, 0, 0, 0, 0, 0, 0, 0, 0, 0, 0, 0, 0, 0, 0, 0, 0, 0, 0, 0, 0, 0, 0, 0, 0, 0, 0, 0, 0, 0, 0, 0, 0, 0, 0, 0, 0, 0, 0, 0, 0, 0, 0, 0, 0, 0, 0, 0, 0, 0, 0, 0, 0, 0, 0, 0, 0, 0, 0, 0, 0, 0, 0, 0, 0, 0, 0, 0, 0, 1, 0, 0, 0, 1, 1, 0, 0, 0, 0, 0, 0, 0, 0, 0, 0, 0, 0, 0, 0, 0, 0, 0, 0, 0, 0, 0, 0, 0, 0, 0, 0, 0, 0, 0, 0, 0, 0, 0, 0, 0, 0, 0, 0, 0, 1, 0, 0, 0, 0, 0, 0, 0, 0, 0, 0, 0, 0, 0, 0, 0, 0, 0, 0, 0, 0, 0, 0, 0, 0, 0, 0, 0, 0, 0, 0, 0, 0, 0, 0, 0, 0, 0, 0, 1, 0, 0, 0, 0, 0, 0, 0, 0, 0, 0, 0, 0, 0, 0, 0, 0, 0, 0, 0, 0, 0, 0, 0, 0, 0, 0, 0, 0, 0, 0, 0, 0, 0, 0, 0, 0, 0, 0, 0, 0, 0, 0, 0, 0, 0, 0, 0, 0, 0, 0, 0, 0, 0, 0, 0, 0, 0, 0, 0, 0, 0, 0, 0, 0, 0, 0, 0, 0, 0, 0, 0, 0, 0, 0, 0, 0, 0, 0, 0, 0, 0, 0, 0, 0, 0, 0, 0, 0, 0, 0, 0, 0, 1, 0, 0, 0, 0, 0, 0, 0, 0, 0, 0, 0, 0, 0, 0, 0, 0, 0, 0, 0, 0, 0, 0, 0, 0, 0, 0, 0, 0, 0, 0, 0, 0, 0, 0, 0, 1, 0, 0, 0, 0, 0, 0, 0, 0, 0, 0, 0, 1, 0, 0, 0, 0, 0, 0, 0, 0, 0, 0, 0, 0, 0, 0, 0, 0, 0, 0, 0, 0, 0, 0, 0, 0, 0, 0, 0, 0, 0, 0, 0, 0, 0, 0, 0, 0, 0, 0, 0, 0, 0, 0, 0, 0, 0, 0, 0, 0, 0, 0, 0, 0, 0, 0, 0, 0, 0, 0, 0, 0, 0, 0, 0, 0, 0, 0, 0, 0, 0, 0, 0, 0, 0, 0, 0, 0, 0, 0, 0, 0, 0, 0, 0, 0, 0, 0, 0, 0, 0, 0, 0, 0, 0, 0, 0, 0, 0, 0, 0, 0, 0, 0, 0, 0, 0, 0, 0, 0, 0, 0, 0, 0, 0, 0, 0, 0, 0, 0, 0, 0, 0, 0, 0, 0, 0, 0, 0, 0, 0, 0, 0, 0, 0, 0, 0, 0, 0, 0, 0, 0, 0, 0, 0, 0, 0, 0, 0, 0, 0, 0, 0, 0, 0, 1, 0, 0, 0, 0, 1, 0, 0, 1, 0, 0, 0, 0, 0, 0, 0, 0, 0, 0, 0, 0, 0, 1, 0, 0, 0, 0, 0, 0, 1, 0, 0, 0, 0, 0, 0, 0, 0, 0, 0, 0, 0, 0, 0, 0, 0, 0, 0, 0, 0, 0, 0, 0, 0, 0, 0, 0, 0, 0, 0, 0, 0, 0, 0, 1, 0, 0, 0, 0, 0, 0, 0, 0, 0, 0, 0, 0, 0, 0, 0, 0, 0, 0, 0, 0, 0, 0, 0, 0, 0, 0, 0, 0, 0, 0, 0, 0, 0, 0, 0, 0, 0, 0, 0, 0, 0, 0, 0, 1, 0, 0, 0, 0, 0, 0, 1, 0, 0, 0, 0, 0, 0, 0, 0, 0, 0, 0, 0, 0, 0, 0, 0, 0, 0, 0, 0, 0, 1, 0, 0, 0, 0, 0, 0, 0, 0, 0, 0, 0, 0, 0, 0, 0, 0, 0, 0, 0, 0, 0, 0, 0, 0, 0, 0, 0, 0, 1, 0, 0, 0, 0, 0, 0, 0, 0, 0, 0, 0, 0, 0, 0, 0, 0, 0, 0, 0, 0, 0, 0, 0, 0, 0, 0, 0, 0, 0, 0, 0, 0, 0, 0, 0, 0, 0, 0, 0, 0, 0, 0, 0, 0, 0, 0, 0, 0, 0, 0, 0, 0, 0, 0, 0, 1, 0, 0, 0, 0, 0, 0, 0, 0, 0, 0, 0, 0, 0, 0, 0, 0, 0, 0, 0, 0, 0, 0, 0, 0, 1, 0, 0, 0, 0, 0, 0, 0, 0, 0, 0, 0, 0, 0, 0, 0, 0, 0, 0, 0, 0, 0, 0, 0, 0, 0, 0, 0, 0, 0, 0, 0, 0, 0, 0, 0, 0, 0, 0, 0, 0, 0, 0, 0, 0, 0, 0, 1, 0, 0, 0, 0, 0, 0, 0, 0, 0, 0, 0, 0, 0, 0, 0, 0, 0, 0, 0, 0, 0, 0, 0, 0, 1, 0, 0, 0, 0, 0, 0, 0, 0, 0, 0, 0, 0, 0, 0, 0, 0, 1, 0, 0, 0, 0, 0, 0, 0, 0, 0, 0, 0, 0, 0, 0, 0, 0, 0, 0, 0, 0, 0, 0, 0, 0, 0, 0, 0, 0, 0, 0, 0, 0, 0, 0, 0, 0, 0, 0, 0, 0, 0, 0, 0, 0, 0, 0, 0, 0, 0, 0, 0, 0, 0, 0, 0, 0, 0, 0, 0, 0, 0, 0, 0, 0, 0, 0, 1, 0, 0, 0, 0, 0, 0, 0, 0, 0, 0, 0, 0, 0, 0, 0, 0, 0, 0, 0, 0, 0, 0, 0, 0, 0, 0, 0, 0, 0, 0, 0, 0, 0, 0, 0, 0, 0, 0, 0, 0, 0, 0, 0, 0, 0, 0, 0, 0, 0, 0, 0, 0, 0, 0, 0, 0, 0, 0, 0, 0, 0, 0, 0, 0, 0, 0, 0, 1, 0, 0, 0, 0, 0, 0, 0, 0, 0, 0, 0, 0, 0, 0, 1, 0, 0, 0, 0, 0, 0, 0, 0, 0, 0, 0, 0, 0, 0, 0, 0, 0, 0, 0, 0, 0, 0, 1, 0, 0, 0, 0, 0, 0, 0, 0, 0, 0, 0, 0, 0, 1, 0, 0, 0, 0, 0, 0, 0, 0, 0, 0, 0, 0, 0, 0, 0, 0, 0, 0, 0, 0, 0, 0, 0, 0, 0, 0, 0, 0, 1, 0, 0, 0, 0, 0, 0, 0, 0, 0, 1, 0, 0, 0, 0, 0, 0, 0, 0, 0, 0, 0, 0, 0, 0, 0, 0, 0, 0, 0, 0, 0, 1, 0, 0, 0, 0, 0, 1, 0, 0, 0, 0, 0, 0, 0, 0, 0, 0, 0, 0, 0, 0, 0, 0, 0, 0, 0, 0, 0, 0, 0, 0, 0, 0, 0, 0, 0, 0, 0, 0, 0, 0, 0, 0, 0, 0, 0, 0, 0, 0, 0, 0, 0, 0, 0, 0, 0, 0, 0, 0, 0, 0, 0, 0, 0, 0, 0, 1, 0, 0, 0, 0, 0, 0, 0, 0, 0, 0, 0, 0, 0, 0, 0, 0, 0, 0, 1, 0, 0, 0, 0, 0, 0, 0, 0, 0, 0, 0, 0, 1, 0, 0, 0, 0, 0, 0, 0, 0, 0, 0, 0, 0, 0, 0, 0, 0, 0, 0, 0, 0, 0, 0, 1, 0, 0, 0, 0, 0, 0, 0, 0, 0, 0, 0, 1, 0, 0, 0, 0, 0, 0, 0, 0, 0, 0, 0, 0, 0, 0, 0, 0, 0, 0, 0, 1, 0, 0, 0, 0, 0, 0, 0, 0, 0, 0, 0, 0, 0, 0, 0, 0, 0, 0, 0, 0, 0, 0, 0, 0, 0, 0, 0, 0, 0, 0, 0, 0, 0, 0, 0, 0, 1, 0, 0, 0, 0, 1, 0, 0, 0, 0, 0, 0, 0, 0, 0, 0, 0, 0, 0, 0, 0, 0, 0, 0, 0, 0, 0, 0, 0, 0, 0, 0, 0, 0, 0, 0, 0, 0, 1, 0, 0, 0, 0, 0, 0, 0, 0, 0, 0, 0, 0, 0, 0, 0, 0, 0, 0, 0, 0, 0, 0, 0, 0, 0, 0, 0, 0, 0, 0, 0, 0, 0, 0, 0, 0, 0, 0, 0, 0, 0, 0, 0, 0, 0, 0, 0, 0, 0, 1, 0, 0, 0, 0, 0, 0, 0, 0, 0, 0, 0, 0, 0, 0, 0, 0, 0, 0, 0, 0, 0, 0, 0, 0, 0, 0, 0, 0, 0, 0, 0, 0, 0, 0, 0, 1, 0, 0, 1, 0, 1, 0, 0, 0, 0, 0, 0, 0, 0, 0, 0, 0, 0, 0, 0, 0, 0, 0, 0, 0, 0, 0, 0, 0, 0, 0, 0, 0, 0, 0, 0, 0, 0, 0, 0, 0, 0, 0, 0, 0, 0, 0, 0, 0, 0, 0, 0, 0, 0, 0, 0, 0, 0, 0, 0, 1, 0, 0, 0, 0, 0, 0, 0, 0, 0, 0, 0, 0, 0, 0, 0, 0, 0, 0, 0, 0, 0, 0, 0, 0, 0, 0, 0, 0, 0, 1, 0, 0, 0, 0, 0, 0, 0, 0, 0, 0, 0, 0, 0, 0, 0, 0, 0, 0, 0, 0, 0, 0, 0, 0, 0, 0, 0, 0, 0, 0, 0, 0, 0, 0, 0, 0, 0, 0, 0, 0, 0, 0, 0, 0, 0, 0, 0, 0, 0, 0, 0, 0, 0, 0, 0, 0, 0, 0, 0, 0, 0, 0, 0, 0, 0, 0, 0, 0, 0, 0, 0, 0, 0, 0, 0, 0, 0, 0, 0, 0, 0, 0, 0, 0, 0, 1, 0, 0, 0, 0, 0, 0, 0, 0, 0, 0, 0, 0, 0, 0, 0, 0, 0, 0, 0, 0, 0, 0, 0, 0, 0, 0, 0, 0, 0, 0, 0, 0, 0, 0, 0, 0, 0, 0, 0, 0, 0, 0, 0, 0, 0, 0, 0, 0, 0, 0, 0, 0, 0, 0, 0, 0, 0, 0, 0, 0, 0, 0, 0, 0, 0, 0, 1, 0, 0, 0, 0, 0, 0, 0, 0, 0, 0, 0, 0, 0, 0, 0, 0, 0, 0, 0, 0, 0, 0, 0, 0, 0, 0, 0, 0, 0, 0, 0, 0, 0, 0, 0, 0, 0, 0, 0, 0, 0, 0, 0, 0, 0, 0, 0, 0, 0, 0, 0, 0, 0, 0, 0, 0, 1, 0, 0, 0, 0, 0, 0, 0, 0, 0, 0, 0, 0, 0, 0, 0, 0, 0, 0, 0, 0, 0, 0, 0, 0, 0, 0, 1, 0, 0, 0, 0, 0, 0, 0, 0, 0, 0, 0, 0, 0, 0, 0, 0, 0, 0, 0, 0, 0, 0, 0, 0, 0, 0, 0, 0, 0, 0, 0, 0, 0, 0, 0, 0, 0, 0, 0, 0, 0, 0, 0, 0, 0, 0, 0, 0, 0, 0, 0, 0, 0, 0, 0, 0, 0, 0, 0, 0, 0, 0, 0, 0, 0, 0, 0, 0, 0, 0, 0, 0, 0, 0, 0, 0, 0, 0, 0, 0, 0, 0, 0, 0, 0, 0, 0, 0, 0, 0, 0, 0, 0, 0, 0, 0, 0, 0, 0, 0, 0, 0, 0, 0, 0, 0, 0, 0, 0, 0, 0, 0, 0, 0, 0, 0, 0, 0, 0, 0, 0, 0, 0, 0, 0, 0, 0, 0, 1, 0, 0, 0, 0, 0, 0, 0, 0, 0, 0, 0, 0, 0, 0, 0, 0, 0, 0, 0, 0, 0, 0, 0, 0, 0, 0, 0, 0, 1, 0, 0, 0, 0, 0, 0, 0, 0, 0, 0, 0, 0, 0, 0, 0, 0, 0, 0, 0, 0, 0, 0, 0, 0, 0, 0, 0, 0, 0, 0, 0, 0, 0, 0, 0, 0, 0, 0, 0, 0, 0, 0, 0, 0, 0, 0, 0, 0, 0, 0, 0, 0, 1, 0, 0, 0, 0, 0, 0, 0, 0, 0, 1, 0, 0, 0, 0, 0, 0, 0, 0, 0, 0, 0, 0, 0, 0, 0, 0, 0, 0, 0, 0, 0, 0, 0, 0, 0, 0, 0, 0, 0, 0, 0, 0, 0, 0, 0, 0, 0, 0, 0, 0, 0, 0, 0, 0, 0, 0, 0, 0, 0, 0, 0, 0, 0, 0, 0, 0, 0, 0, 0, 0, 0, 0, 0, 0, 0, 0, 0, 0, 0, 0, 0, 0, 0, 1, 0, 0, 0, 1, 0, 0, 0, 0, 0, 0, 0, 0, 0, 0, 0, 0, 0, 0, 0, 0, 0, 0, 1, 0, 0, 0, 0, 0, 0, 0, 0, 0, 0, 0, 0, 0, 0, 0, 1, 0, 0, 0, 0, 0, 0, 0, 0, 0, 0, 0, 0, 0, 0, 0, 0, 0, 0, 0, 0, 0, 0, 0, 0, 0, 0, 0, 0, 0, 0, 0, 0, 0, 0, 0, 0, 0, 0, 0, 0, 0, 0, 0, 0, 0, 0, 0, 0, 0, 0, 0, 0, 0, 0, 0, 0, 0, 0, 0, 1, 0, 0, 0, 0, 0, 0, 0, 1, 0, 0, 0, 0, 0, 0, 0, 0, 0, 0, 0, 0, 0, 0, 0, 0, 0, 0, 0, 0, 0, 0, 0, 0, 0, 0, 0, 0, 0, 0, 0, 0, 0, 0, 0, 0, 0, 0, 0, 0, 0, 0, 0, 0, 0, 0, 0, 0, 0, 0, 0, 0, 0, 0, 0, 0, 0, 0, 0, 0, 0, 0, 0, 0, 0, 0, 0, 0, 0, 0, 0, 0, 0, 0, 0, 0, 0, 0, 0, 0, 0, 0, 0, 0, 0, 0, 0, 0, 0, 0, 0, 0, 0, 0, 0, 0, 0, 0, 0, 0, 0, 0, 0, 0, 0, 0, 0, 0, 0, 0, 0, 0, 0, 0, 0, 0, 0, 0, 0, 0, 0, 0, 0, 0, 0, 0, 0, 0, 0, 0, 0, 0, 0, 0, 0, 0, 0, 0, 0, 0, 1, 0, 0, 0, 0, 0, 0, 0, 0, 0, 0, 0, 0, 0, 0, 0, 0, 0, 0, 0, 0, 0, 0, 0, 0, 0, 0, 0, 0, 0, 0, 0, 0, 0, 0, 0, 0, 0, 0, 0, 0, 0, 0, 0, 0, 0, 0, 1, 0, 0, 0, 0, 0, 1, 0, 0, 0, 1, 0, 0, 0, 0, 0, 0, 0, 0, 0, 0, 0, 0, 0, 0, 0, 0, 0, 0, 0, 0, 0, 0, 0, 0, 0, 0, 0, 0, 0, 0, 0, 0, 0, 0, 0, 0, 0, 0, 0, 0, 0, 0, 0, 0, 0, 0, 0, 0, 0, 0, 0, 0, 0, 0, 0, 0, 0, 0, 0, 0, 0, 0, 0, 0, 0, 0, 0, 0, 0, 0, 0, 0, 0, 0, 0, 0, 0, 0, 0, 0, 0, 0, 0, 0, 0, 0, 1, 0, 0, 0, 0, 0, 0, 0, 0, 0, 0, 1, 0, 0, 0, 0, 0, 0, 0, 0, 0, 0, 0, 0, 0, 0, 0, 0, 0, 0, 0, 0, 0, 0, 0, 0, 0, 0, 0, 0, 0, 0, 0, 0, 0, 0, 0, 0, 0, 0, 0, 0, 0, 0, 0, 0, 0, 0, 0, 0, 0, 0, 0, 0, 0, 0, 0, 0, 0, 0, 0, 0, 0, 0, 0, 0, 0, 0, 0, 0, 0, 0, 0, 0, 0, 0, 0, 0, 0, 0, 0, 0, 0, 0, 0, 0, 0, 0, 1, 0, 0, 0, 0, 0, 0, 0, 0, 0, 0, 0, 0, 0, 0, 0, 0, 1, 0, 0, 0, 0, 0, 0, 0, 1, 0, 0, 0, 0, 0, 0, 0, 0, 0, 0, 0, 0, 0, 0, 0, 0, 0, 0, 0, 0, 0, 0, 0, 0, 0, 0, 0, 0, 0, 0, 0, 0, 0, 0, 0, 0, 0, 0, 0, 0, 0, 0, 0, 0, 0, 0, 0, 0, 0, 0, 0, 0, 0, 0, 0, 0, 0, 0, 0, 0, 0, 0, 0, 1, 0, 0, 0, 0, 0, 0, 0, 0, 0, 0, 0, 0, 0, 0, 0, 0, 0, 0, 0, 0, 0, 0, 0, 0, 0, 0, 0, 0, 0, 0, 0, 0, 0, 0, 0, 0, 0, 0, 0, 0, 0, 0, 0, 0, 0, 0, 0, 0, 0, 0, 0, 0, 0, 0, 0, 0, 0, 0, 0, 0, 0, 0, 0, 0, 0, 0, 0, 0, 0, 0, 0, 0, 0, 0, 0, 0, 0, 1, 0, 0, 0, 0, 0, 0, 0, 0, 0, 0, 0, 0, 0, 0, 0, 0, 0, 0, 0, 0, 0, 0, 0, 0, 0, 0, 0, 0, 0, 0, 0, 0, 0, 0, 0, 0, 0, 0, 0, 0, 0, 0, 0, 0, 0, 0, 0, 0, 0, 0, 0, 0, 0, 0, 0, 0, 0, 0, 0, 0, 0, 0, 0, 0, 0, 0, 0, 0, 0, 0, 0, 0, 0, 0, 0, 0, 0, 0, 0, 0, 0, 0, 0, 0, 0, 0, 0, 0, 0, 0, 0, 0, 0, 0, 0, 0, 1, 0, 0, 0, 0, 0, 0, 0, 0, 0, 0, 0, 0, 0, 0, 0, 0, 0, 0, 0, 0, 0, 0, 0, 0, 1, 0, 0, 0, 0, 0, 0, 0, 0, 0, 0, 0, 0, 1, 0, 0, 0, 0, 0, 0, 0, 0, 0, 0, 0, 0, 0, 0, 0, 0, 0, 0, 0, 0, 0, 0, 0, 0, 0, 0, 0, 0, 0, 0, 0, 0, 0, 0, 0, 0, 0, 0, 0, 0, 0, 0, 0, 0, 0, 0, 0, 1, 0, 0, 0, 0, 0, 0, 0, 0, 0, 0, 0, 0, 0, 0, 0, 0, 0, 0, 0, 0, 0, 0, 0, 0, 0, 0, 0, 0, 0, 0, 0, 0, 0, 0, 0, 0, 0, 0, 0, 0, 0, 0, 0, 0, 0, 0, 0, 0, 0, 0, 0, 0, 0, 0, 0, 0, 0, 0, 0, 0, 0, 0, 0, 0, 0, 0, 0, 0, 0, 0, 0, 0, 0, 0, 0, 0, 0, 0, 1, 0, 0, 0, 0, 0, 0, 0, 0, 0, 0, 0, 0, 0, 0, 0, 0, 0, 0, 0, 0, 0, 0, 0, 0, 0, 0, 0, 0, 0, 0, 0, 0, 0, 0, 0, 0, 0, 0, 0, 0, 0, 0, 0, 0, 0, 0, 0, 0, 0, 0, 0, 0, 0, 0, 0, 0, 0, 0, 0, 0, 0, 0, 0, 0, 0, 0, 0, 0, 0, 0, 0, 0, 0, 0, 0, 0, 0, 0, 0, 0, 0, 0, 0, 0, 0, 0, 0, 0, 0, 0, 0, 0, 0, 0, 0, 0, 0, 0, 0, 0, 0, 0, 0, 0, 0, 0, 0, 0, 0, 0, 0, 0, 0, 0, 0, 0, 0, 0, 0, 0, 0, 0, 0, 0, 0, 0, 0, 0, 0, 0, 0, 0, 0, 0, 0, 0, 0, 0, 0, 0, 0, 0, 0, 0, 0, 0, 0, 0, 0, 0, 0, 0, 0, 0, 0, 0, 0, 0, 0, 0, 0, 0, 0, 0, 0, 0, 0, 0, 0, 0, 0, 0, 0, 0, 0, 0, 0, 0, 0, 0, 0, 0, 0, 0, 0, 0, 0, 0, 0, 0, 0, 0, 0, 0, 0, 0, 0, 0, 0, 0, 0, 0, 0, 0, 0, 0, 0, 0, 0, 0, 0, 0, 0, 0, 0, 0, 0, 0, 0, 0, 0, 0, 0, 0, 0, 0, 0, 0, 0, 0, 0, 0, 0, 0, 0, 0, 0, 0, 0, 0, 0, 0, 0, 0, 0, 0, 0, 0, 0, 0, 0, 0, 0, 0, 0, 0, 0, 0, 0, 0, 0, 0, 0, 0, 0, 0, 0, 0, 0, 0, 1, 0, 0, 1, 0, 0, 0, 0, 0, 0, 0, 0, 0, 0, 0, 0, 0, 0, 0, 0, 0, 0, 0, 1, 0, 0, 0, 0, 0, 0, 0, 0, 0, 0, 0, 0, 0, 0, 0, 0, 0, 0, 0, 0, 0, 0, 0, 0, 0, 0, 0, 0, 0, 0, 0, 0, 0, 0, 1, 0, 0, 0, 0, 0, 0, 0, 0, 0, 0, 0, 0, 0, 0, 0, 0, 0, 0, 0, 0, 0, 0, 0, 1, 0, 0, 0, 0, 0, 0, 0, 0, 0, 0, 0, 0, 0, 0, 0, 0, 0, 0, 0, 0, 0, 0, 0, 1, 0, 0, 0, 0, 0, 0, 0, 0, 0, 0, 0, 0, 0, 0, 0, 0, 0, 0, 0, 0, 0, 0, 0, 0, 0, 0, 0, 0, 0, 0, 0, 0, 0, 0, 0, 0, 0, 0, 0, 0, 0, 0, 0, 0, 0, 0, 0, 0, 0, 0, 0, 0, 0, 0, 0, 0, 0, 0, 0, 0, 0, 0, 0, 0, 0, 0, 0, 0, 0, 0, 0, 0, 0, 0, 0, 0, 0, 0, 0, 0, 1, 0, 0, 0, 0, 0, 0, 0, 0, 0, 0, 0, 0, 0, 0, 0, 0, 0, 0, 0, 0, 0, 0, 0, 0, 0, 0, 0, 0, 0, 0, 0, 0, 0, 0, 0, 0, 0, 0, 0, 0, 0, 0, 0, 0, 0, 0, 0, 0, 0, 0, 0, 0, 0, 0, 0, 0, 0, 0, 0, 0, 0, 0, 0, 0, 0, 0, 0, 0, 0, 0, 0, 0, 0, 0, 0, 0, 0, 0, 0, 0, 0, 0, 0, 0, 1, 0, 0, 0, 0, 0, 0, 0, 0, 0, 0, 0, 0, 0, 0, 0, 0, 0, 0, 0, 1, 1, 0, 0, 0, 0, 0, 0, 0, 0, 0, 0, 0, 0, 0, 0, 0, 0, 1, 0, 0, 0, 0, 0, 0, 0, 0, 0, 0, 0, 0, 0, 0, 0, 0, 0, 0, 0, 0, 0, 0, 0, 0, 0, 0, 0, 0, 0, 0, 0, 0, 0, 0, 0, 0, 0, 0, 0, 0, 0, 0, 0, 0, 0, 0, 0, 0, 0, 0, 0, 0, 0, 0, 0, 0, 0, 0, 0, 0, 0, 0, 0, 0, 0, 0, 0, 0, 0, 0, 0, 0, 0, 0, 0, 0, 0, 0, 0, 0, 0, 0, 0, 0, 0, 0, 0, 0, 0, 0, 0, 0, 0, 0, 1, 0, 0, 0, 0, 0, 0, 0, 0, 0, 0, 0, 0, 0, 0, 0, 0, 0, 0, 0, 0, 0, 0, 0, 0, 0, 0, 0, 0, 0, 0, 0, 0, 0, 0, 0, 0, 0, 0, 0, 0, 0, 0, 0, 0, 0, 0, 0, 0, 0, 0, 0, 0, 0, 0, 0, 0, 0, 0, 0, 0, 0, 1, 0, 0, 0, 0, 1, 0, 0, 0, 0, 0, 0, 0, 0, 0, 0, 0, 0, 0, 0, 0, 0, 0, 0, 0, 0, 0, 0, 0, 0, 0, 0, 0, 0, 0, 0, 0, 0, 0, 0, 0, 0, 0, 0, 0, 0, 0, 0, 0, 0, 0, 0, 0, 0, 0, 0, 0, 0, 0, 0, 0, 0, 0, 0, 0, 0, 0, 0, 0, 0, 0, 0, 0, 0, 0, 0, 0, 0, 0, 0, 0, 0, 0, 0, 0, 0, 0, 0, 0, 0, 0, 0, 0, 0, 0, 0, 0, 0, 0, 0, 0, 0, 0, 0, 0, 0, 0, 0, 0, 0, 0, 0, 0, 0, 0, 0, 0, 0, 0, 0, 0, 0, 0, 0, 0, 0, 0, 0, 0, 0, 0, 0, 0, 0, 0, 0, 0, 0, 0, 0, 0, 0, 0, 0, 0, 0, 0, 0, 0, 0, 0, 0, 0, 0, 0, 0, 0, 0, 0, 1, 0, 0, 0, 0, 0, 0, 0, 0, 0, 0, 0, 0, 0, 0, 0, 0, 0, 0, 0, 0, 0, 0, 0, 0, 0, 0, 0, 0, 0, 0, 0, 0, 0, 1, 0, 0, 0, 0, 1, 0, 0, 0, 0, 0, 0, 0, 0, 0, 0, 0, 0, 0, 0, 0, 0, 0, 0, 0, 0, 0, 0, 0, 0, 0, 0, 0, 0, 0, 0, 0, 0, 0, 0, 0, 0, 1, 0, 0, 0, 0, 0, 0, 0, 0, 0, 0, 0, 0, 0, 1, 0, 0, 0, 0, 0, 0, 0, 0, 0, 0, 0, 0, 0, 0, 0, 0, 0, 0, 0, 0, 0, 0, 0, 0, 0, 0, 0, 0, 0, 0, 0, 0, 0, 0, 0, 0, 0, 0, 0, 0, 0, 0, 0, 0, 1, 0, 0, 0, 0, 0, 0, 0, 0, 0, 0, 0, 0, 0, 0, 0, 0, 0, 0, 0, 0, 0, 0, 0, 0, 0, 0, 0, 0, 0, 0, 0, 0, 0, 0, 0, 0, 0, 0, 0, 0, 0, 0, 0, 0, 0, 0, 0, 0, 0, 0, 0, 0, 0, 0, 0, 0, 0, 0, 0, 0, 0, 0, 0, 0, 0, 0, 0, 0, 0, 0, 0, 0, 0, 0, 0, 0, 0, 0, 0, 0, 0, 0, 0, 0, 0, 0, 0, 0, 0, 0, 0, 0, 0, 0, 0, 0, 0, 0, 0, 0, 0, 0, 1, 0, 0, 0, 0, 0, 0, 0, 0, 0, 0, 0, 0, 0, 0, 0, 0, 0, 0, 0, 0, 0, 0, 0, 0, 0, 0, 0, 0, 0, 0, 0, 0, 0, 0, 0, 0, 0, 0, 0, 0, 0, 0, 0, 0, 0, 0, 0, 0, 0, 0, 0, 0, 0, 0, 0, 0, 0, 0, 0, 0, 0, 0, 0, 0, 0, 0, 0, 0, 0, 0, 0, 0, 0, 0, 0, 0, 0, 0, 0, 0, 0, 0, 0, 1, 0, 0, 0, 0, 0, 0, 0, 0, 0, 0, 0, 1, 0, 0, 0, 0, 0, 0, 0, 0, 0, 0, 0, 0, 0, 0, 0, 0, 0, 0, 0, 0, 0, 0, 0, 0, 0, 0, 0, 0, 0, 0, 0, 0, 0, 0, 0, 0, 0, 0, 0, 0, 0, 0, 0, 0, 0, 0, 0, 0, 0, 0, 0, 0, 0, 0, 0, 0, 0, 0, 0, 0, 0, 0, 0, 0, 0, 0, 0, 0, 0, 0, 0, 0, 0, 0, 0, 0, 0, 0, 0, 0, 0, 0, 0, 0, 0, 0, 0, 0, 0, 0, 0, 0, 0, 0, 0, 0, 0, 0, 0, 0, 0, 0, 0, 0, 0, 0, 0, 0, 0, 0, 0, 0, 0, 0, 0, 0, 0, 0, 0, 0, 0, 0, 0, 0, 0, 0, 0, 0, 0, 0, 0, 0, 0, 0, 0, 0, 0, 0, 0, 0, 0, 0, 1, 0, 0, 0, 0, 0, 0, 0, 1, 0, 0, 0, 0, 0, 0, 0, 0, 0, 0, 0, 1, 0, 0, 0, 0, 0, 0, 0, 0, 0, 0, 1, 0, 0, 0, 0, 0, 0, 0, 0, 0, 0, 0, 0, 0, 0, 0, 0, 0, 0, 0, 0, 0, 0, 0, 0, 0, 0, 0, 0, 0, 0, 0, 0, 0, 0, 0, 0, 0, 0, 0, 0, 0, 0, 0, 0, 0, 0, 0, 0, 0, 0, 0, 0, 0, 0, 0, 1, 0, 0, 0, 0, 1, 0, 0, 0, 0, 0, 0, 0, 0, 0, 0, 0, 0, 0, 0, 0, 0, 0, 0, 0, 0, 0, 0, 0, 0, 0, 0, 0, 0, 1, 0, 0, 0, 0, 0, 0, 0, 0, 0, 0, 0, 0, 0, 0, 0, 0, 0, 0, 0, 0, 0, 0, 0, 0, 1, 0, 0, 0, 0, 0, 0, 0, 0, 0, 0, 0, 0, 0, 0, 0, 0, 0, 1, 0, 0, 0, 0, 0, 0, 0, 0, 0, 0, 0, 0, 0, 0, 0, 0, 0, 0, 0, 0, 0, 0, 0, 1, 0, 0, 0, 0, 0, 0, 0, 0, 0, 0, 0, 0, 0, 0, 0, 0, 0, 0, 0, 0, 0, 0, 0, 0, 0, 0, 0, 0, 0, 0, 0, 0, 0, 0, 0, 0, 0, 0, 0, 0, 0, 0, 0, 0, 0, 0, 0, 0, 0, 0, 0, 0, 0, 0, 0, 0, 0, 1, 0, 0, 0, 0, 0, 0, 0, 0, 0, 0, 0, 0, 0, 0, 0, 1, 0, 0, 0, 0, 0, 0, 0, 0, 0, 0, 0, 0, 0, 0, 0, 0, 0, 0, 0, 0, 0, 0, 0, 0, 0, 0, 0, 0, 0, 0, 0, 0, 0, 0, 0, 0, 0, 0, 0, 0, 0, 0, 0, 0, 0, 0, 0, 0, 0, 0, 0, 0, 0, 0, 0, 0, 0, 0, 0, 0, 0, 0, 0, 0, 0, 0, 0, 0, 0, 0, 0, 0, 0, 0, 0, 0, 0, 0, 0, 0, 0, 0, 0, 0, 0, 0, 0, 0, 0, 0, 0, 0, 0, 0, 0, 0, 0, 0, 0, 0, 0, 0, 0, 0, 0, 0, 0, 0, 0, 0, 0, 0, 0, 0, 0, 0, 0, 0, 0, 0, 0, 0, 0, 0, 0, 0, 0, 0, 0, 0, 0, 0, 0, 0, 0, 0, 0, 0, 0, 0, 0, 0, 0, 0, 0, 0, 0, 0, 1, 0, 0, 0, 0, 0, 0, 0, 1, 0, 0, 0, 0, 0, 0, 0, 0, 0, 0, 0, 0, 0, 0, 0, 0, 0, 0, 0, 0, 0, 0, 0, 0, 0, 1, 0, 0, 0, 0, 0, 0, 0, 0, 0, 0, 0, 0, 0, 0, 0, 0, 0, 0, 0, 0, 0, 0, 0, 0, 0, 0, 0, 0, 0, 0, 0, 0, 1, 0, 0, 0, 0, 0, 0, 0, 0, 0, 0, 0, 0, 0, 0, 0, 0, 0, 0, 0, 0, 0, 0, 0, 0, 0, 0, 0, 0, 0, 0, 0, 0, 0, 0, 0, 0, 0, 0, 0, 0, 0, 0, 0, 0, 0, 0, 0, 0, 0, 0, 0, 0, 0, 0, 0, 0, 0, 0, 0, 0, 1, 1, 0, 0, 0, 0, 0, 0, 0, 0, 0, 0, 0, 0, 0, 0, 0, 0, 0, 0, 0, 0, 0, 0, 0, 0, 0, 0, 0, 0, 0, 0, 0, 0, 0, 0, 0, 0, 0, 0, 0, 0, 0, 0, 0, 0, 0, 0, 0, 0, 0, 0, 0, 0, 0, 0, 0, 0, 0, 0, 0, 0, 0, 0, 0, 0, 0, 0, 0, 0, 0, 0, 0, 0, 0, 0, 0, 0, 0, 0, 1, 0, 0, 0, 0, 0, 0, 0, 0, 0, 0, 0, 0, 0, 0, 0, 0, 0, 0, 0, 0, 0, 0, 0, 0, 0, 0, 0, 0, 0, 0, 0, 0, 0, 0, 0, 0, 0, 0, 0, 0, 0, 0, 0, 0, 1, 0, 0, 0, 0, 0, 0, 1, 0, 0, 0, 0, 0, 0, 0, 0, 0, 0, 0, 0, 0, 0, 0, 0, 0, 0, 0, 0, 0, 0, 0, 0, 0, 1, 0, 0, 0, 0, 0, 0, 0, 0, 0, 1, 0, 0, 0, 0, 0, 0, 0, 0, 0, 0, 0, 0, 0, 0, 0, 0, 0, 0, 0, 0, 0, 0, 0, 0, 0, 0, 0, 0, 0, 0, 0, 0, 0, 0, 0, 0, 0, 0, 0, 0, 0, 0, 0, 0, 0, 0, 0, 0, 0, 0, 0, 0, 0, 0, 0, 0, 0, 0, 0, 0, 0, 0, 0, 0, 0, 0, 0, 0, 0, 0, 0, 0, 0, 0, 0, 0, 0, 0, 0, 0, 0, 0, 0, 0, 0, 0, 0, 0, 0, 0, 0, 0, 0, 0, 0, 0, 0, 0, 0, 0, 0, 0, 0, 0, 0, 0, 0, 0, 1, 0, 0, 0, 0, 0, 0, 0, 0, 0, 0, 0, 0, 0, 0, 0, 0, 0, 0, 0, 0, 0, 0, 0, 0, 0, 0, 0, 0, 0, 0, 0, 0, 0, 0, 0, 0, 0, 0, 0, 0, 0, 0, 0, 0, 0, 0, 0, 0, 0, 0, 0, 0, 0, 0, 0, 0, 0, 0, 0, 0, 0, 0, 0, 0, 0, 0, 0, 0, 0, 0, 0, 0, 0, 0, 0, 0, 0, 0, 0, 0, 0, 0, 0, 0, 0, 0, 0, 0, 0, 0, 0, 0, 0, 0, 0, 0, 0, 0, 0, 0, 0, 0, 0, 0, 0, 0, 0, 0, 0, 0, 0, 0, 1, 0, 0, 0, 0, 0, 0, 0, 0, 0, 0, 0, 0, 0, 0, 0, 0, 0, 0, 0, 0, 0, 0, 0, 0, 0, 0, 0, 0, 0, 0, 0, 0, 0, 0, 0, 0, 0, 0, 0, 0, 0, 0, 0, 0, 0, 0, 0, 0, 0, 0, 0, 0, 0, 0, 0, 0, 0, 0, 0, 0, 0, 0, 0, 0, 0, 0, 0, 0, 0, 0, 0, 0, 0, 0, 0, 0, 0, 0, 0, 0, 0, 0, 0, 0, 0, 0, 0, 0, 0, 0, 0, 0, 0, 0, 0, 0, 0, 0, 0, 0, 0, 0, 0, 0, 0, 0, 0, 0, 0, 0, 0, 0, 0, 0, 0, 0, 0, 0, 0, 0, 0, 0, 0, 0, 0, 0, 0, 0, 0, 0, 0, 0, 1, 0, 0, 0, 0, 0, 0, 0, 0, 0, 0, 0, 0, 0, 0, 0, 1, 0, 0, 1, 0, 0, 0, 0, 0, 0, 0, 0, 0, 0, 0, 0, 0, 0, 0, 0, 0, 0, 0, 0, 0, 0, 0, 0, 0, 0, 0, 0, 0, 0, 0, 0, 0, 0, 0, 0, 0, 0, 0, 0, 0, 0, 0, 0, 0, 0, 0, 1, 0, 0, 0, 0, 0, 0, 0, 0, 0, 0, 0, 0, 0, 0, 0, 0, 0, 0, 0, 0, 1, 0, 0, 0, 0, 0, 0, 1, 0, 0, 0, 0, 0, 0, 0, 0, 0, 0, 0, 0, 0, 0, 0, 0, 0, 0, 0, 0, 0, 0, 0, 0, 0, 0, 0, 0, 0, 0, 0, 0, 0, 0, 0, 0, 0, 0, 0, 0, 0, 0, 0, 0, 0, 0, 0, 0, 0, 0, 0, 0, 0, 0, 0, 0, 0, 0, 0, 0, 0, 1, 0, 0, 0, 0, 0, 0, 0, 0, 0, 0, 0, 0, 0, 0, 0, 0, 0, 0, 0, 0, 0, 0, 0, 0, 0, 0, 0, 0, 0, 0, 0, 0, 0, 0, 0, 0, 0, 0, 0, 0, 0, 0, 0, 0, 0, 0, 0, 0, 0, 0, 0, 1, 0, 0, 0, 0, 0, 0, 0, 0, 0, 0, 0, 0, 0, 0, 0, 0, 0, 0, 0, 0, 0, 0, 0, 0, 0, 0, 0, 0, 0, 0, 0, 0, 0, 0, 0, 0, 0, 0, 0, 0, 0, 0, 0, 0, 0, 0, 0, 0, 0, 0, 0, 0, 0, 0, 0, 0, 0, 0, 0, 0, 0, 0, 0, 0, 0, 0, 0, 0, 0, 0, 0, 0, 0, 0, 0, 0, 0, 0, 0, 0, 0, 0, 0, 0, 0, 0, 0, 0, 0, 0, 0, 0, 0, 0, 0, 0, 0, 0, 0, 0, 0, 0, 0, 0, 0, 1, 0, 0, 0, 0, 0, 0, 0, 0, 0, 0, 0, 0, 0, 0, 0, 0, 0, 0, 0, 0, 0, 0, 0, 0, 0, 0, 0, 0, 0, 0, 0, 0, 0, 0, 0, 0, 0, 0, 0, 0, 0, 0, 0, 0, 0, 0, 0, 0, 0, 0, 0, 0, 0, 0, 0, 0, 0, 0, 0, 0, 1, 0, 0, 0, 0, 0, 0, 0, 0, 0, 0, 0, 0, 0, 0, 0, 0, 0, 0, 0, 0, 0, 0, 0, 0, 0, 0, 0, 1, 0, 0, 0, 0, 0, 0, 1, 0, 0, 0, 0, 0, 0, 0, 0, 0, 0, 0, 0, 0, 0, 0, 0, 0, 0, 0, 0, 0, 0, 0, 0, 0, 0, 1, 0, 0, 0, 0, 0, 0, 0, 0, 0, 0, 0, 0, 0, 0, 0, 0, 0, 0, 0, 0, 0, 0, 0, 0, 0, 0, 0, 0, 0, 0, 0, 0, 0, 0, 0, 0, 0, 0, 0, 0, 0, 0, 0, 0, 0, 0, 0, 0, 0, 1, 0, 0, 0, 0, 0, 0, 0, 0, 0, 0, 0, 0, 0, 0, 0, 0, 0, 0, 0, 0, 0, 0, 1, 0, 0, 0, 0, 0, 0, 0, 0, 0, 0, 0, 0, 0, 0, 0, 0, 0, 0, 0, 0, 0, 0, 0, 0, 0, 0, 0, 0, 0, 0, 0, 0, 0, 0, 0, 0, 0, 0, 0, 0, 0, 0, 0, 0, 0, 0, 0, 0, 0, 0, 0, 0, 0, 0, 0, 0, 0, 0, 0, 0, 0, 0, 0, 0, 0, 0, 0, 0, 0, 0, 0, 0, 0, 0, 0, 1, 1, 0, 0, 0, 0, 0, 0, 0, 0, 0, 1, 0, 0, 0, 0, 0, 0, 0, 0, 0, 0, 0, 0, 0, 0, 0, 0, 0, 0, 0, 0, 0, 0, 0, 0, 0, 0, 0, 0, 0, 0, 0, 0, 0, 0, 0, 0, 0, 0, 0, 0, 0, 0, 1, 0, 0, 0, 0, 0, 0, 0, 0, 0, 0, 0, 0, 0, 0, 0, 0, 0, 0, 0, 0, 0, 0, 0, 0, 0, 0, 0, 0, 0, 0, 0, 0, 0, 0, 0, 0, 0, 0, 0, 0, 0, 0, 0, 0, 0, 0, 0, 0, 0, 0, 0, 0, 0, 0, 0, 0, 0, 0, 0, 0, 0, 0, 0, 0, 0, 0, 0, 0, 0, 0, 0, 0, 0, 0, 0, 0, 0, 0, 0, 0, 0, 0, 0, 0, 0, 0, 0, 0, 0, 0, 0, 0, 1, 0, 1, 0, 0, 0, 0, 0, 0, 0, 0, 0, 0, 0, 0, 0, 0, 0, 0, 0, 0, 0, 0, 0, 0, 0, 0, 0, 0, 0, 0, 0, 0, 0, 0, 0, 0, 0, 0, 0, 0, 1, 0, 0, 0, 0, 0, 0, 0, 0, 0, 0, 0, 0, 0, 0, 0, 0, 0, 0, 0, 0, 0, 0, 0, 0, 0, 0, 0, 0, 0, 0, 0, 0, 0, 0, 0, 0, 0, 0, 0, 0, 0, 0, 0, 0, 0, 0, 0, 0, 0, 0, 0, 0, 0, 0, 0, 0, 0, 0, 0, 0, 0, 0, 0, 0, 0, 0, 0, 0, 0, 0, 0, 0, 0, 0, 0, 0, 0, 0, 0, 0, 0, 0, 0, 0, 0, 0, 0, 0, 0, 1, 0, 0, 0, 0, 0, 0, 0, 0, 0, 0, 0, 0, 0, 0, 0, 0, 0, 0, 0, 0, 0, 0, 0, 0, 0, 0, 0, 0, 0, 0, 0, 0, 1, 0, 0, 0, 0, 0, 0, 0, 0, 0, 0, 1, 0, 0, 0, 0, 0, 0, 0, 0, 0, 0, 0, 0, 0, 0, 0, 0, 0, 0, 0, 0, 0, 0, 1, 0, 0, 1, 0, 0, 0, 0, 0, 0, 0, 0, 0, 0, 0, 0, 0, 0, 0, 0, 0, 0, 0, 0, 0, 0, 0, 0, 1, 0, 0, 0, 0, 0, 0, 0, 0, 0, 0, 0, 0, 0, 1, 1, 0, 0, 0, 0, 0, 0, 0, 0, 0, 0, 0, 0, 0, 0, 0, 0, 0, 0, 0, 0, 0, 0, 0, 0, 0, 0, 0, 0, 0, 0, 0, 0, 0, 0, 0, 0, 0, 0, 0, 0, 0, 0, 0, 0, 0, 0, 0, 0, 0, 0, 0, 0, 0, 0, 0, 0, 0, 0, 0, 0, 0, 0, 0, 0, 0, 0, 0, 0, 0, 0, 0, 0, 0, 0, 0, 0, 0, 0, 0, 0, 0, 0, 0, 0, 0, 0, 0, 0, 0, 0, 0, 0, 0, 0, 0, 0, 0, 0, 0, 0, 0, 0, 0, 0, 0, 0, 0, 0, 0, 0, 0, 0, 0, 0, 0, 0, 0, 0, 0, 0, 0, 0, 0, 0, 0, 0, 0, 0, 0, 0, 0, 0, 1, 0, 0, 0, 0, 0, 0, 0, 0, 0, 0, 0, 0, 0, 1, 0, 0, 0, 0, 0, 0, 0, 0, 0, 0, 0, 0, 0, 0, 0, 0, 0, 0, 0, 0, 0, 0, 0, 0, 0, 0, 0, 0, 0, 0, 0, 0, 0, 0, 0, 0, 0, 0, 0, 0, 0, 0, 0, 0, 0, 0, 0, 0, 0, 0, 0, 0, 0, 0, 0, 0, 0, 0, 0, 0, 0, 0, 0, 0, 0, 0, 0, 0, 0, 0, 0, 0, 0, 0, 0, 0, 0, 0, 0, 0, 0, 0, 0, 0, 0, 0, 0, 0, 0, 0, 0, 0, 0, 0, 0, 0, 0, 0, 0, 0, 0, 0, 0, 0, 0, 0, 0, 0, 0, 0, 0, 0, 0, 0, 0, 0, 0, 0, 0, 0, 0, 0, 0, 0, 0, 0, 0, 0, 0, 0, 0, 0, 0, 0, 0, 0, 0, 0, 0, 0, 0, 0, 0, 0, 1, 0, 0, 0, 0, 0, 0, 0, 0, 0, 0, 0, 0, 0, 0, 0, 0, 0, 0, 0, 0, 0, 0, 0, 0, 0, 0, 0, 0, 0, 0, 0, 0, 0, 0, 0, 0, 0, 0, 0, 0, 0, 0, 0, 0, 0, 0, 0, 0, 0, 0, 0, 0, 0, 0, 0, 0, 0, 0, 0, 0, 0, 1, 0, 0, 0, 0, 0, 0, 0, 0, 0, 0, 0, 1, 0, 0, 0, 0, 0, 0, 0, 0, 0, 0, 0, 0, 0, 0, 0, 0, 0, 0, 0, 0, 0, 0, 0, 0, 0, 0, 0, 0, 0, 0, 0, 0, 0, 0, 0, 0, 0, 0, 0, 0, 0, 0, 0, 0, 0, 0, 0, 0, 0, 0, 0, 0, 0, 0, 0, 0, 0, 0, 0, 0, 0, 0, 0, 0, 0, 0, 0, 0, 0, 0, 0, 0, 0, 1, 0, 0, 0, 0, 0, 0, 0, 0, 0, 0, 0, 0, 0, 0, 0, 0, 0, 0, 1, 0, 0, 0, 0, 0, 0, 0, 0, 0, 0, 0, 0, 0, 0, 0, 0, 0, 0, 0, 0, 0, 0, 0, 0, 0, 0, 0, 0, 0, 0, 0, 0, 0, 0, 0, 0, 0, 0, 0, 0, 0, 0, 0, 0, 0, 0, 0, 0, 0, 0, 0, 0, 0, 0, 0, 0, 0, 0, 1, 0, 0, 0, 0, 0, 0, 0, 0, 0, 0, 0, 0, 0, 0, 0, 0, 0, 0, 0, 0, 0, 0, 0, 0, 0, 0, 0, 0, 0, 0, 1, 0, 0, 0, 1, 0, 0, 0, 0, 0, 0, 0, 0, 0, 0, 0, 0, 1, 0, 0, 0, 0, 0, 0, 0, 0, 0, 0, 0, 0, 0, 0, 0, 0, 0, 0, 0, 0, 0, 0, 0, 0, 0, 0, 0, 0, 0, 0, 0, 0, 0, 0, 0, 0, 0, 0, 0, 0, 0, 0, 0, 0, 0, 0, 0, 0, 0, 0, 0, 0, 0, 0, 1, 0, 1, 0, 0, 0, 0, 0, 0, 0, 0, 0, 0, 0, 0, 0, 0, 0, 0, 0, 0, 0, 1, 0, 0, 0, 0, 0, 0, 0, 0, 0, 0, 0, 0, 0, 0, 0, 0, 0, 0, 0, 0, 0, 0, 0, 0, 1, 0, 0, 0, 0, 0, 0, 0, 0, 0, 0, 0, 0, 0, 0, 0, 0, 0, 0, 0, 0, 0, 0, 0, 0, 0, 0, 0, 0, 0, 0, 0, 0, 1, 0, 0, 0, 0, 0, 0, 0, 0, 0, 0, 0, 0, 0, 1, 0, 0, 0, 0, 0, 0, 0, 0, 0, 0, 0, 0, 0, 0, 0, 0, 0, 0, 0, 0, 0, 0, 0, 0, 0, 0, 0, 0, 0, 0, 0, 0, 0, 0, 0, 0, 0, 0, 0, 0, 0, 0, 0, 0, 0, 0, 0, 0, 0, 1, 0, 0, 0, 0, 0, 0, 0, 0, 0, 0, 0, 0, 0, 0, 0, 0, 0, 0, 0, 0, 0, 0, 0, 0, 0, 0, 0, 0, 0, 0, 0, 0, 0, 0, 0, 0, 0, 0, 0, 0, 0, 0, 0, 0, 0, 0, 0, 0, 0, 0, 0, 0, 0, 0, 0, 0, 0, 0, 0, 0, 0, 0, 0, 0, 0, 0, 0, 0, 0, 0, 0, 0, 0, 0, 0, 0, 0, 0, 0, 0, 0, 0, 0, 0, 0, 0, 0, 0, 0, 0, 0, 0, 0, 0, 0, 0, 0, 0, 0, 0, 0, 0, 0, 0, 0, 0, 0, 0, 0, 0, 0, 1, 0, 0, 0, 0, 0, 0, 0, 0, 0, 0, 0, 0, 0, 0, 0, 0, 0, 0, 0, 0, 0, 0, 0, 0, 0, 0, 0, 0, 0, 0, 0, 0, 0, 1, 0, 0, 0, 0, 0, 0, 0, 0, 0, 0, 0, 0, 0, 0, 0, 0, 0, 0, 0, 0, 0, 0, 0, 0, 0, 0, 0, 0, 0, 0, 0, 0, 0, 0, 0, 0, 0, 0, 0, 1, 0, 0, 0, 0, 0, 0, 0, 0, 1, 0, 0, 0, 0, 0, 0, 0, 0, 0, 0, 0, 0, 0, 0, 0, 0, 0, 0, 0, 0, 0, 0, 0, 0, 0, 0, 0, 0, 0, 0, 0, 0, 0, 0, 0, 0, 0, 0, 0, 0, 0, 0, 0, 0, 0, 0, 0, 0, 0, 0, 0, 0, 0, 0, 0, 0, 0, 0, 0, 0, 0, 0, 0, 0, 0, 0, 0, 0, 0, 0, 0, 0, 0, 0, 0, 0, 0, 0, 0, 0, 0, 0, 0, 0, 0, 0, 0, 0, 0, 0, 0, 0, 0, 0, 0, 0, 0, 0, 0, 0, 0, 1, 0, 0, 0, 0, 0, 0, 0, 0, 1, 0, 0, 0, 0, 0, 0, 0, 0, 0, 0, 0, 1, 0, 0, 0, 0, 0, 0, 1, 0, 0, 0, 0, 0, 0, 0, 0, 0, 0, 0, 0, 0, 0, 1, 0, 0, 0, 0, 0, 0, 0, 0, 0, 0, 0, 0, 0, 0, 0, 1, 0, 0, 0, 0, 0, 0, 0, 0, 0, 0, 0, 0, 0, 0, 0, 0, 0, 0, 0, 0, 0, 0, 0, 0, 0, 0, 0, 0, 1, 0, 0, 0, 0, 0, 0, 0, 0, 0, 0, 0, 0, 1, 0, 0, 0, 0, 0, 0, 0, 0, 0, 0, 0, 0, 0, 0, 1, 0, 0, 0, 0, 0, 0, 0, 0, 0, 0, 0, 0, 0, 0, 0, 0, 0, 0, 0, 0, 0, 0, 0, 0, 0, 0, 1, 0, 0, 0, 0, 0, 0, 0, 0, 0, 0, 0, 1, 0, 0, 0, 0, 0, 0, 0, 0, 0, 0, 0, 0, 0, 0, 0, 0, 0, 0, 0, 0, 0, 0, 0, 0, 0, 0, 0, 0, 0, 0, 0, 0, 0, 0, 0, 0, 0, 0, 0, 0, 1, 0, 0, 0, 0, 0, 0, 0, 0, 0, 0, 0, 0, 0, 0, 0, 1, 0, 0, 0, 0, 0, 0, 0, 0, 0, 0, 0, 0, 0, 0, 0, 0, 0, 0, 0, 0, 0, 0, 0, 0, 0, 0, 0, 0, 0, 0, 0, 0, 0, 0, 0, 0, 0, 0, 0, 0, 0, 0, 0, 0, 0, 0, 0, 1, 0, 0, 0, 0, 0, 0, 0, 0, 0, 0, 0, 0, 0, 0, 0, 0, 0, 0, 0, 0, 0, 0, 0, 0, 0, 0, 0, 0, 0, 0, 0, 0, 0, 0, 0, 0, 0, 0, 0, 0, 0, 0, 0, 0, 0, 0, 0, 0, 0, 0, 0, 0, 0, 0, 0, 0, 0, 0, 0, 0, 0, 0, 0, 0, 0, 0, 0, 0, 0, 0, 0, 0, 0, 0, 0, 0, 0, 0, 0, 0, 0, 0, 0, 0, 0, 0, 0, 0, 0, 0, 0, 0, 1, 0, 0, 0, 0, 0, 0, 0, 0, 0, 0, 0, 0, 0, 0, 0, 0, 0, 0, 0, 0, 0, 0, 0, 0, 0, 0, 0, 0, 0, 0, 0, 0, 0, 0, 0, 0, 0, 0, 0, 1, 0, 0, 0, 0, 0, 0, 0, 0, 0, 0, 0, 0, 0, 0, 0, 0, 0, 0, 0, 0, 0, 0, 0, 0, 0, 0, 0, 0, 0, 0, 0, 0, 0, 0, 0, 0, 0, 0, 0, 0, 0, 0, 0, 0, 0, 0, 0, 0, 0, 0, 0, 0, 0, 0, 0, 0, 1, 0, 0, 0, 0, 0, 0, 0, 0, 0, 0, 0, 0, 0, 0, 0, 0, 0, 0, 0, 0, 0, 0, 0, 0, 0, 0, 0, 1, 0, 0, 0, 0, 0, 0, 0, 0, 0, 0, 0, 0, 0, 0, 0, 0, 0, 0, 0, 0, 0, 0, 1, 0, 0, 0, 0, 0, 0, 0, 0, 0, 0, 0, 0, 0, 0, 0, 0, 0, 0, 0, 0, 0, 0, 0, 0, 0, 0, 0, 0, 0, 0, 0, 0, 0, 0, 0, 1, 0, 0, 0, 0, 0, 0, 0, 0, 0, 0, 0, 0, 0, 0, 0, 0, 0, 0, 0, 0, 0, 0, 0, 0, 0, 0, 0, 0, 0, 0, 0, 0, 0, 0, 0, 0, 0, 0, 0, 0, 0, 0, 1, 0, 0, 0, 0, 0, 0, 0, 0, 0, 0, 0, 0, 0, 0, 0, 0, 0, 0, 0, 0, 0, 0, 0, 0, 0, 0, 0, 0, 0, 0, 0, 0, 0, 0, 0, 0, 0, 0, 0, 0, 0, 0, 0, 0, 0, 0, 0, 0, 0, 0, 0, 0, 0, 0, 0, 0, 0, 0, 0, 0, 0, 0, 0, 0, 0, 0, 0, 0, 0, 0, 0, 1, 0, 0, 0, 0, 0, 0, 0, 0, 0, 0, 0, 0, 0, 0, 0, 0, 0, 1, 0, 0, 0, 0, 0, 0, 0, 0, 1, 0, 0, 0, 0, 0, 0, 0, 0, 0, 0, 1, 0, 0, 0, 0, 0, 0, 0, 0, 0, 0, 0, 0, 0, 0, 0, 0, 0, 0, 0, 0, 0, 0, 0, 0, 0, 0, 1, 0, 0, 0, 0, 0, 0, 0, 1, 0, 0, 0, 0, 0, 0, 0, 0, 0, 0, 0, 0, 0, 0, 0, 0, 0, 0, 0, 0, 0, 0, 0, 0, 0, 0, 0, 0, 0, 1, 0, 0, 0, 1, 0, 0, 0, 0, 0, 0, 0, 0, 0, 0, 0, 0, 0, 0, 0, 0, 0, 0, 0, 0, 0, 0, 0, 0, 0, 0, 0, 0, 0, 0, 0, 0, 0, 0, 0, 0, 0, 0, 0, 0, 0, 0, 0, 0, 1, 0, 0, 0, 0, 0, 0, 0, 0, 0, 0, 0, 0, 0, 0, 0, 0, 0, 0, 0, 0, 0, 0, 0, 1, 0, 0, 0, 0, 0, 0, 0, 0, 0, 0, 0, 0, 0, 0, 0, 1, 0, 0, 0, 0, 0, 0, 0, 0, 0, 0, 0, 0, 0, 0, 0, 0, 0, 0, 0, 0, 0, 0, 0, 0, 0, 0, 0, 0, 0, 0, 0, 0, 0, 1, 0, 0, 0, 0, 0, 0, 0, 0, 0, 0, 0, 0, 0, 0, 0, 0, 0, 0, 0, 0, 0, 0, 0, 0, 0, 0, 0, 0, 0, 0, 0, 0, 0, 0, 0, 0, 0, 0, 0, 0, 0, 0, 0, 0, 0, 0, 0, 0, 0, 0, 0, 0, 0, 0, 0, 0, 0, 0, 0, 0, 0, 0, 0, 0, 0, 0, 0, 0, 1, 0, 0, 0, 0, 0, 0, 0, 0, 0, 0, 0, 0, 0, 0, 0, 0, 0, 0, 0, 0, 0, 0, 0, 0, 0, 0, 0, 0, 0, 1, 0, 1, 0, 0, 0, 0, 0, 0, 1, 0, 0, 0, 0, 0, 1, 0, 0, 0, 0, 0, 0, 0, 0, 0, 0, 0, 0, 0, 0, 0, 1, 0, 0, 0, 0, 0, 0, 0, 0, 0, 0, 0, 0, 0, 0, 0, 0, 0, 1, 0, 0, 1, 0, 0, 0, 0, 0, 0, 0, 0, 0, 0, 0, 0, 0, 0, 0, 0, 0, 0, 0, 0, 0, 0, 0, 0, 0, 0, 0, 0, 0, 0, 0, 0, 0, 0, 0, 0, 0, 0, 0, 0, 0, 0, 0, 0, 0, 0, 0, 0, 0, 0, 0, 0, 0, 0, 0, 0, 0, 0, 0, 0, 0, 0, 0, 0, 0, 0, 0, 0, 0, 0, 0, 0, 0, 0, 0, 0, 0, 0, 0, 0, 0, 0, 0, 0, 0, 0, 0, 0, 0, 0, 0, 1, 0, 0, 0, 1, 0, 0, 0, 0, 0, 0, 0, 0, 0, 0, 0, 0, 0, 0, 0, 0, 0, 0, 1, 0, 0, 0, 0, 0, 0, 0, 0, 0, 0, 0, 0, 0, 0, 0, 0, 0, 0, 0, 0, 0, 0, 0, 0, 0, 0, 0, 0, 0, 0, 0, 0, 0, 0, 0, 1, 0, 0, 0, 0, 0, 0, 0, 0, 0, 0, 0, 0, 0, 0, 0, 0, 0, 0, 0, 0, 0, 0, 0, 0, 0, 0, 0, 0, 0, 0, 0, 0, 0, 0, 0, 0, 0, 0, 0, 0, 0, 0, 0, 0, 0, 0, 0, 0, 0, 0, 0, 0, 0, 0, 0, 0, 0, 0, 0, 0, 0, 0, 0, 0, 0, 0, 0, 0, 0, 0, 0, 0, 0, 0, 0, 0, 0, 0, 0, 0, 0, 1, 0, 0, 0, 0, 0, 0, 0, 0, 0, 0, 0, 0, 0, 0, 0, 0, 0, 0, 0, 0, 0, 0, 0, 0, 0, 0, 0, 0, 0, 0, 0, 0, 0, 0, 0, 0, 0, 0, 0, 0, 0, 0, 0, 0, 0, 0, 0, 0, 0, 0, 0, 0, 0, 0, 0, 0, 0, 0, 0, 1, 0, 0, 0, 0, 0, 0, 0, 0, 0, 0, 0, 0, 0, 0, 0, 0, 0, 0, 0, 0, 0, 0, 0, 0, 0, 0, 0, 0, 0, 0, 0, 0, 0, 0, 0, 0, 0, 0, 0, 0, 1, 0, 0, 0, 0, 0, 0, 0, 0, 0, 0, 0, 0, 0, 0, 0, 0, 0, 0, 0, 0, 0, 0, 0, 0, 0, 0, 1, 0, 0, 0, 0, 0, 0, 0, 0, 0, 1, 0, 0, 0, 0, 0, 0, 0, 0, 0, 0, 0, 0, 0, 0, 0, 0, 0, 0, 0, 0, 0, 0, 0, 1, 0, 0, 0, 0, 0, 0, 1, 0, 0, 0, 0, 0, 1, 0, 0, 0, 0, 0, 0, 0, 0, 0, 0, 0, 0, 0, 0, 0, 0, 0, 0, 0, 0, 0, 0, 0, 0, 0, 0, 0, 0, 0, 0, 0, 0, 0, 0, 0, 0, 0, 0, 0, 0, 0, 0, 0, 0, 0, 0, 0, 0, 0, 0, 0, 0, 0, 0, 1, 0, 0, 1, 0, 0, 0, 0, 0, 0, 0, 0, 0, 0, 0, 0, 0, 0, 0, 0, 0, 0, 0, 0, 0, 0, 0, 0, 0, 0, 0, 0, 0, 0, 0, 0, 0, 0, 0, 0, 0, 0, 0, 0, 0, 0, 0, 0, 0, 0, 0, 0, 0, 0, 0, 0, 0, 0, 0, 0, 0, 0, 0, 0, 0, 0, 0, 0, 0, 0, 0, 0, 0, 0, 0, 0, 0, 0, 0, 0, 0, 0, 0, 0, 0, 0, 0, 0, 0, 0, 0, 0, 0, 0, 0, 0, 0, 0, 0, 0, 0, 0, 0, 0, 0, 0, 0, 0, 0, 0, 0, 0, 0, 0, 0, 0, 0, 0, 0, 0, 0, 0, 0, 0, 0, 0, 0, 0, 0, 0, 0, 0, 0, 0, 0, 0, 0, 0, 0, 0, 0, 0, 0, 0, 0, 0, 0, 0, 0, 0, 0, 0, 0, 0, 0, 0, 0, 0, 0, 0, 0, 0, 0, 0, 0, 0, 0, 0, 0, 0, 0, 0, 0, 0, 0, 0, 0, 0, 0, 0, 0, 0, 0, 0, 0, 0, 0, 0, 0, 0, 0, 0, 0, 0, 0, 0, 0, 0, 0, 1, 1, 0, 0, 0, 0, 0, 0, 0, 0, 0, 0, 0, 0, 0, 0, 0, 0, 0, 0, 0, 0, 0, 0, 0, 0, 0, 0, 0, 0, 0, 0, 0, 0, 0, 0, 0, 0, 0, 0, 0, 0, 0, 0, 0, 0, 0, 0, 0, 0, 0, 0, 0, 0, 0, 0, 0, 0, 0, 0, 1, 0, 0, 0, 0, 0, 0, 0, 0, 0, 0, 0, 0, 0, 0, 0, 0, 0, 0, 0, 0, 0, 0, 0, 0, 0, 0, 0, 0, 0, 0, 0, 0, 0, 0, 0, 0, 1, 0, 0, 0, 0, 0, 0, 0, 0, 0, 0, 0, 0, 0, 0, 0, 0, 0, 0, 0, 0, 0, 0, 0, 0, 0, 0, 0, 0, 0, 0, 0, 0, 0, 0, 0, 0, 0, 0, 0, 0, 0, 0, 0, 0, 0, 1, 0, 0, 0, 0, 0, 0, 0, 0, 0, 0, 0, 0, 1, 0, 0, 0, 1, 0, 0, 0, 0, 0, 0, 0, 0, 0, 0, 0, 0, 0, 0, 0, 0, 0, 0, 0, 0, 0, 0, 0, 0, 0, 0, 0, 0, 0, 0, 0, 0, 0, 0, 0, 0, 0, 0, 0, 0, 0, 0, 0, 0, 0, 0, 0, 0, 0, 0, 0, 0, 0, 0, 0, 0, 0, 0, 0, 0, 0, 0, 0, 0, 0, 0, 0, 0, 0, 0, 0, 0, 0, 0, 0, 0, 0, 0, 0, 0, 0, 0, 0, 0, 0, 0, 0, 0, 0, 0, 0, 0, 0, 0, 0, 0, 0, 0, 0, 0, 0, 0, 0, 0, 0, 0, 0, 0, 0, 0, 0, 0, 0, 0, 0, 0, 0, 0, 0, 0, 0, 0, 0, 0, 0, 0, 0, 0, 0, 0, 0, 0, 0, 0, 0, 0, 0, 0, 0, 0, 0, 0, 0, 0, 0, 0, 0, 0, 0, 0, 0, 0, 0, 0, 0, 0, 0, 0, 0, 0, 0, 0, 0, 0, 0, 0, 0, 0, 0, 0, 1, 0, 0, 0, 0, 0, 0, 0, 0, 0, 1, 0, 0, 0, 0, 0, 0, 0, 0, 0, 0, 0, 0, 0, 0, 0, 0, 0, 0, 0, 0, 0, 0, 0, 0, 0, 0, 0, 0, 0, 0, 0, 0, 0, 0, 0, 0, 0, 0, 0, 0, 0, 0, 0, 0, 0, 0, 0, 0, 0, 0, 0, 0, 0, 0, 0, 0, 0, 0, 0, 0, 0, 0, 0, 0, 0, 0, 0, 0, 0, 0, 0, 0, 0, 0, 0, 0, 0, 0, 0, 0, 0, 0, 0, 0, 0, 0, 0, 0, 0, 0, 0, 0, 0, 0, 0, 0	0.37492377, 0.09521643, 0.2984016, 0.08119832, 0.023079196, 0.109099105, 0.35667714, 0.0807317, 0.11136296, 0.1029921, 0.13828698, 0.06146288, 0.118334934, 0.19198367, 0.2967164, 0.12985691, 0.05717032, 0.604509, 0.2406609, 0.21474716, 0.24875987, 0.57251054, 0.1035498, 0.03923731, 0.26743516, 0.07497981, 0.4363567, 0.050076623, 0.20276436, 0.32073635, 0.079268835, 0.050587773, 0.066158384, 0.25922412, 0.10391988, 0.15951169, 0.06367022, 0.0861073, 0.06812116, 0.032422632, 0.12685037, 0.43349195, 0.19052227, 0.5367667, 0.33845538, 0.10751631, 0.17202583, 0.09521021, 0.092985824, 0.06759911, 0.20374063, 0.16781414, 0.20533833, 0.20876746, 0.629233, 0.1348191, 0.16747363, 0.10340788, 0.48379922, 0.082946315, 0.22694197, 0.22822523, 0.065669775, 0.3723565, 0.2026799, 0.05565996, 0.25738674, 0.8617365, 0.3462129, 0.15638195, 0.032619823, 0.3511363, 0.06635912, 0.16581354, 0.8799593, 0.10878165, 0.07532017, 0.56297004, 0.44040856, 0.11099668, 0.045638163, 0.06545828, 0.1468478, 0.30336052, 0.5156508, 0.17603144, 0.22184548, 0.29330736, 0.15011577, 0.2817978, 0.023416633, 0.1284451, 0.10872278, 0.20473489, 0.31523418, 0.069934085, 0.31524506, 0.12143396, 0.14520207, 0.5546238, 0.51360136, 0.3593425, 0.14806664, 0.10071224, 0.29535398, 0.14394672, 0.09006166, 0.09752017, 0.012339858, 0.09327845, 0.47513437, 0.06006909, 0.063069746, 0.21362336, 0.036660723, 0.17798612, 0.17008573, 0.18397589, 0.09757806, 0.22938716, 0.13148013, 0.18215069, 0.18300368, 0.32402116, 0.24297741, 0.09170367, 0.26745018, 0.18861155, 0.1400081, 0.12714231, 0.14507473, 0.5785047, 0.104892805, 0.23007193, 0.07154353, 0.21142474, 0.1983075, 0.15485752, 0.5693445, 0.20808199, 0.1234694, 0.18147588, 0.13489781, 0.36861283, 0.10674311, 0.050577015, 0.26784322, 0.11351959, 0.060809117, 0.07835638, 0.10248411, 0.030431727, 0.06740815, 0.046930276, 0.29720992, 0.07030249, 0.4107271, 0.027515475, 0.03422836, 0.36031455, 0.16631265, 0.029472042, 0.35800973, 0.08980247, 0.1495629, 0.5859567, 0.09351574, 0.26160726, 0.08994365, 0.17269406, 0.15253711, 0.14666454, 0.38716775, 0.09745885, 0.049558148, 0.2923899, 0.089219734, 0.050390393, 0.09898864, 0.16526505, 0.15417315, 0.11840036, 0.105790734, 0.458356, 0.17599308, 0.037604086, 0.18485335, 0.22552505, 0.48146558, 0.19898514, 0.17601466, 0.118098654, 0.07762663, 0.06544827, 0.24107142, 0.12796961, 0.66889775, 0.2519838, 0.09581182, 0.24853225, 0.112192295, 0.5688697, 0.12374556, 0.14855757, 0.31088933, 0.41998917, 0.28956726, 0.05423724, 0.20915122, 0.27362218, 0.24620494, 0.15996964, 0.36231828, 0.061811484, 0.020273488, 0.08129306, 0.07188857, 0.39833456, 0.42186633, 0.2079536, 0.15644853, 0.29911235, 0.14766915, 0.3616076, 0.320237, 0.1365268, 0.1408854, 0.29669103, 0.12619767, 0.26436058, 0.28828683, 0.11016635, 0.07568538, 0.1528424, 0.3282752, 0.034843974, 0.030889455, 0.2669634, 0.2289375, 0.23263721, 0.18038157, 0.07326357, 0.034312814, 0.065225564, 0.21232525, 0.16055778, 0.08026424, 0.0994587, 0.1604434, 0.24294965, 0.18030915, 0.15231557, 0.08414456, 0.31374294, 0.15013477, 0.24650832, 0.2515953, 0.24444708, 0.03459851, 0.45598897, 0.0695674, 0.08296467, 0.1287096, 0.10222547, 0.19565928, 0.13981982, 0.03120036, 0.36535722, 0.1392463, 0.45052925, 0.08032195, 0.15368095, 0.33922893, 0.16097927, 0.07241718, 0.22771676, 0.28617793, 0.1359951, 0.35524896, 0.03253078, 0.07847705, 0.31418693, 0.07554126, 0.07154104, 0.06946852, 0.20278576, 0.24791965, 0.23967087, 0.13742186, 0.050286967, 0.07540083, 0.14260143, 0.15919861, 0.29452485, 0.09649205, 0.7518635, 0.42785412, 0.18896648, 0.31548765, 0.0916287, 0.24950631, 0.22632961, 0.24815068, 0.084754564, 0.2519172, 0.1154388, 0.4406259, 0.090466045, 0.13855852, 0.1311338, 0.16531883, 0.4977223, 0.54285467, 0.4680859, 0.061011665, 0.19045094, 0.110169455, 0.17828481, 0.08285488, 0.13505027, 0.3195577, 0.24946697, 0.17046022, 0.07817964, 0.1288331, 0.2902573, 0.056548677, 0.056614228, 0.05070328, 0.31798846, 0.053581305, 0.10743384, 0.38563582, 0.08000411, 0.13305695, 0.26332617, 0.32260555, 0.3022195, 0.030188415, 0.13074411, 0.12486615, 0.063100174, 0.3056624, 0.21040979, 0.46176323, 0.20188375, 0.073178515, 0.036299724, 0.17370574, 0.23437512, 0.09859604, 0.18468618, 0.14653668, 0.21315046, 0.09754901, 0.06300301, 0.36979192, 0.106884755, 0.2121943, 0.46629333, 0.1458094, 0.18316631, 0.07695519, 0.29822904, 0.2815712, 0.022997787, 0.031494275, 0.10099481, 0.06848657, 0.09153895, 0.45343274, 0.036810923, 0.26186186, 0.34400553, 0.09495138, 0.18027106, 0.08158292, 0.668886, 0.617777, 0.17034851, 0.12617011, 0.09825262, 0.105572894, 0.2193326, 0.27742293, 0.1726475, 0.0986745, 0.3022058, 0.11057893, 0.37437278, 0.087727055, 0.053844966, 0.17422864, 0.105121195, 0.13222429, 0.072947666, 0.43877745, 0.09477228, 0.44318247, 0.3141378, 0.1103906, 0.40257558, 0.15495141, 0.21969537, 0.28412008, 0.54506665, 0.13281584, 0.103756286, 0.14095715, 0.4322288, 0.15063594, 0.30194354, 0.06537819, 0.14152865, 0.03182673, 0.21097481, 0.47117525, 0.10184684, 0.11494787, 0.36874542, 0.13497874, 0.048487745, 0.052170835, 0.34196576, 0.25117612, 0.053252924, 0.18052852, 0.05983721, 0.3817919, 0.40847725, 0.22080405, 0.10165323, 0.07507223, 0.25224367, 0.19736317, 0.24267352, 0.13143656, 0.19579813, 0.14841788, 0.24978998, 0.2601122, 0.08591367, 0.17508924, 0.15086502, 0.16301909, 0.1174591, 0.36262006, 0.2867171, 0.045801364, 0.54526335, 0.15321568, 0.22239015, 0.13408548, 0.25560516, 0.20597263, 0.099148944, 0.39471897, 0.23142464, 0.12635997, 0.17917839, 0.3268257, 0.2524721, 0.18884157, 0.48177323, 0.42953128, 0.098647095, 0.40405393, 0.30483595, 0.27657303, 0.094785884, 0.21178737, 0.52312386, 0.105364904, 0.24903671, 0.059799336, 0.11322717, 0.24801293, 0.8083434, 0.18817218, 0.027579388, 0.28522652, 0.18182549, 0.12793383, 0.074948326, 0.15349977, 0.20038772, 0.32531887, 0.03807404, 0.08933702, 0.1639162, 0.2633006, 0.12807132, 0.07787715, 0.44510913, 0.50215703, 0.5992154, 0.08041207, 0.23053828, 0.47780785, 0.058735054, 0.04824721, 0.1023943, 0.5412326, 0.27186015, 0.04536135, 0.20417304, 0.045458343, 0.09878303, 0.12873337, 0.24032652, 0.36443844, 0.08130477, 0.29600644, 0.08867388, 0.20597966, 0.1366143, 0.44244513, 0.16753286, 0.1432081, 0.042386066, 0.36199516, 0.3237483, 0.1846866, 0.15397999, 0.08819361, 0.28282318, 0.040273856, 0.109213844, 0.16057023, 0.3314685, 0.10488297, 0.06409663, 0.10836892, 0.14661926, 0.19142595, 0.35797837, 0.13711937, 0.101555765, 0.08538631, 0.12729631, 0.2614035, 0.4603777, 0.5479389, 0.20062971, 0.20567834, 0.23845115, 0.27608314, 0.11626641, 0.20492616, 0.095510624, 0.17933366, 0.15216658, 0.29653317, 0.21731123, 0.13360551, 0.08227362, 0.16054142, 0.10023035, 0.47896138, 0.3527195, 0.19489434, 0.094636515, 0.2953294, 0.12174342, 0.15913573, 0.12510231, 0.09283191, 0.10815255, 0.087681815, 0.17211768, 0.50315076, 0.101843335, 0.06748148, 0.11521258, 0.5133499, 0.09191147, 0.0671577, 0.3011889, 0.033232246, 0.1772275, 0.16031277, 0.18534656, 0.30853838, 0.1882483, 0.16332102, 0.07952385, 0.2557927, 0.039043974, 0.08513896, 0.11085856, 0.41586304, 0.16703053, 0.12674898, 0.08012923, 0.13953707, 0.17081627, 0.1398431, 0.42720085, 0.113416925, 0.27816433, 0.08641778, 0.0823727, 0.2474457, 0.21381135, 0.08367958, 0.28519875, 0.1402583, 0.6437025, 0.07620157, 0.07456897, 0.101232015, 0.04550905, 0.14938335, 0.45798364, 0.19919492, 0.45507932, 0.029338423, 0.34343824, 0.29804143, 0.09872545, 0.4727373, 0.15005259, 0.14881155, 0.21189097, 0.31660363, 0.11491595, 0.0342176, 0.1291592, 0.39336175, 0.15313819, 0.13680565, 0.31676188, 0.2111795, 0.21106513, 0.0764572, 0.49474567, 0.3750206, 0.031354196, 0.39278755, 0.05856331, 0.07813193, 0.2175492, 0.6236, 0.13454738, 0.523515, 0.12523863, 0.12174185, 0.091125384, 0.073455356, 0.10870651, 0.4015495, 0.037823446, 0.03696183, 0.4129489, 0.20110779, 0.12042667, 0.17015208, 0.41066724, 0.23987433, 0.056675263, 0.11252965, 0.16966347, 0.39090788, 0.17076762, 0.03941749, 0.18583922, 0.29653767, 0.27710766, 0.08619161, 0.1589753, 0.15413192, 0.030720046, 0.1698297, 0.37900338, 0.063014925, 0.25758824, 0.08541809, 0.40939456, 0.25379488, 0.30812812, 0.17015113, 0.4745131, 0.10126631, 0.1720632, 0.08220656, 0.22418153, 0.3211129, 0.37187433, 0.17357111, 0.16781205, 0.35180297, 0.3431311, 0.07103919, 0.19081554, 0.3215956, 0.21759534, 0.1566797, 0.13875815, 0.050030034, 0.20368323, 0.058700066, 0.24658751, 0.14058188, 0.40412563, 0.15231934, 0.18951976, 0.32948658, 0.42397633, 0.22821108, 0.40557915, 0.27381763, 0.12702456, 0.4467606, 0.19066615, 0.0712713, 0.01549953, 0.292373, 0.10042983, 0.060503565, 0.07160415, 0.1899518, 0.09291464, 0.10189575, 0.19085488, 0.13810924, 0.041647147, 0.37123957, 0.1687803, 0.31529003, 0.40218538, 0.07745242, 0.025674239, 0.088327475, 0.38000017, 0.21967164, 0.04354972, 0.15093727, 0.1623636, 0.33591515, 0.12995704, 0.24199112, 0.29801625, 0.10241644, 0.12120955, 0.18256958, 0.19519737, 0.14332056, 0.1672896, 0.09278381, 0.042203538, 0.71709186, 0.30705523, 0.118605234, 0.18966904, 0.08468306, 0.2921139, 0.39973158, 0.25026748, 0.19932182, 0.09671179, 0.14232858, 0.26864356, 0.25682354, 0.41664195, 0.08636066, 0.1897794, 0.08272787, 0.06135909, 0.20709756, 0.27818173, 0.030390907, 0.7701654, 0.2014467, 0.12739941, 0.115975104, 0.23197219, 0.14250307, 0.55241835, 0.17247817, 0.043190725, 0.29075068, 0.10234754, 0.55870867, 0.1468844, 0.050660808, 0.11364271, 0.13818614, 0.08710377, 0.15301588, 0.043268748, 0.194181, 0.06940846, 0.12409979, 0.31794205, 0.20066366, 0.33198482, 0.10265757, 0.18184769, 0.28711867, 0.41816106, 0.46072045, 0.26416188, 0.101384684, 0.6523329, 0.14261274, 0.0751691, 0.23859446, 0.25677553, 0.16342838, 0.049265873, 0.17262419, 0.24560757, 0.40966862, 0.15673222, 0.17295118, 0.17082724, 0.64514464, 0.27597937, 0.27006856, 0.114027426, 0.119899035, 0.452845, 0.3605734, 0.31770325, 0.11328874, 0.08733537, 0.3534712, 0.22766092, 0.072922036, 0.32554922, 0.3472749, 0.29180595, 0.116802774, 0.02271508, 0.40602952, 0.19010992, 0.1366745, 0.14814694, 0.03895426, 0.30219713, 0.1373153, 0.14328822, 0.463825, 0.11048857, 0.20362234, 0.2313036, 0.22219229, 0.19641772, 0.029462779, 0.32678813, 0.10727402, 0.10537028, 0.06872712, 0.17038086, 0.36269206, 0.48029083, 0.07131558, 0.18469341, 0.10392587, 0.1484247, 0.31233078, 0.08405421, 0.3655548, 0.35239467, 0.119808674, 0.035179734, 0.3554201, 0.07493922, 0.12140219, 0.21615756, 0.22788545, 0.18865153, 0.5122572, 0.4487731, 0.3591895, 0.26542395, 0.1890692, 0.10649675, 0.11500512, 0.51015276, 0.3591774, 0.4131887, 0.06675656, 0.13166724, 0.1356446, 0.07503267, 0.06660875, 0.16375002, 0.08818809, 0.2573687, 0.1710783, 0.040502146, 0.12836398, 0.03846343, 0.26089734, 0.6348032, 0.24137175, 0.1166782, 0.097388044, 0.19213633, 0.16799812, 0.078500964, 0.39317593, 0.14711745, 0.06118259, 0.14631394, 0.13239512, 0.29607862, 0.4495781, 0.24382906, 0.13601165, 0.30289704, 0.30080885, 0.14937267, 0.106221855, 0.1545074, 0.09529324, 0.093320236, 0.15147495, 0.24523017, 0.059330635, 0.12062077, 0.54737866, 0.1340804, 0.24920706, 0.43970817, 0.16915198, 0.44436988, 0.28625363, 0.13502933, 0.129487, 0.30821377, 0.112063885, 0.13781752, 0.102344714, 0.23417301, 0.48410812, 0.064382106, 0.46642718, 0.13864668, 0.09116342, 0.54662824, 0.3638053, 0.048318565, 0.5037812, 0.30662587, 0.20537868, 0.29903364, 0.1260952, 0.14124921, 0.24113198, 0.18451858, 0.1697828, 0.04368504, 0.4426702, 0.11095009, 0.36246815, 0.0788947, 0.25947568, 0.04494309, 0.15812293, 0.19716044, 0.14795372, 0.5675871, 0.16581821, 0.39820296, 0.01982044, 0.15701705, 0.0638451, 0.40560785, 0.37041834, 0.10305858, 0.06634141, 0.40695652, 0.41915902, 0.6324941, 0.12797228, 0.22554979, 0.07265203, 0.046026293, 0.1527513, 0.041325886, 0.22725126, 0.17090333, 0.030238872, 0.2785088, 0.18657699, 0.121968925, 0.03986005, 0.34103686, 0.079029374, 0.2818886, 0.4036158, 0.39484948, 0.19114313, 0.075115405, 0.12522756, 0.14002427, 0.14755508, 0.3488887, 0.26718295, 0.21994925, 0.25262088, 0.19385134, 0.05844596, 0.21441703, 0.38688225, 0.3874632, 0.27111107, 0.28097492, 0.18422839, 0.17331913, 0.09740659, 0.09783812, 0.16906586, 0.12338086, 0.047525555, 0.12652907, 0.20140342, 0.03250941, 0.08820565, 0.44152927, 0.1603404, 0.10948028, 0.1786895, 0.36241332, 0.03637146, 0.42701083, 0.2824324, 0.0934519, 0.19589037, 0.065819815, 0.14294434, 0.21562278, 0.4901918, 0.12446527, 0.41351718, 0.088428065, 0.0704632, 0.17830758, 0.051514596, 0.16992627, 0.13104813, 0.2864691, 0.15026024, 0.24150217, 0.47345933, 0.347333, 0.4515184, 0.2288126, 0.07596897, 0.2065593, 0.41058335, 0.3341006, 0.1011463, 0.3734118, 0.2544678, 0.07194284, 0.054065805, 0.11330459, 0.6110151, 0.48590022, 0.13288584, 0.02569424, 0.052011747, 0.05861785, 0.08047583, 0.10653577, 0.33095908, 0.11869268, 0.17432062, 0.22535837, 0.056129403, 0.1154442, 0.18261412, 0.13199577, 0.14613897, 0.011929013, 0.51446235, 0.2197186, 0.045322828, 0.0993215, 0.5391687, 0.2627492, 0.06388479, 0.14596085, 0.16558309, 0.53565085, 0.2675542, 0.070696495, 0.15310745, 0.37329373, 0.13476004, 0.62419534, 0.077918455, 0.05630239, 0.5570219, 0.10060903, 0.31472984, 0.06354846, 0.60026705, 0.29087776, 0.4322486, 0.12233011, 0.07661499, 0.05134036, 0.56476605, 0.21370904, 0.18885425, 0.029458651, 0.20419812, 0.49275222, 0.14678001, 0.09515448, 0.14608498, 0.074598804, 0.22817536, 0.056512643, 0.0456056, 0.26336566, 0.06819997, 0.05166354, 0.23033714, 0.10678937, 0.2615539, 0.29722625, 0.19870573, 0.06340144, 0.62419534, 0.08825252, 0.27489376, 0.17299077, 0.47980976, 0.056141973, 0.3610092, 0.106315866, 0.31048018, 0.10332006, 0.43917894, 0.3393671, 0.17202231, 0.103342935, 0.17651582, 0.07270548, 0.11369153, 0.1053337, 0.22095136, 0.17217907, 0.15192737, 0.11629333, 0.111229636, 0.26189923, 0.122097775, 0.22414717, 0.27710602, 0.14644767, 0.06671005, 0.39332256, 0.16566822, 0.03911498, 0.02473063, 0.13962415, 0.5457629, 0.3879587, 0.07905863, 0.16831991, 0.13169293, 0.14510241, 0.14006394, 0.12082662, 0.04988974, 0.052238423, 0.35535794, 0.13290763, 0.15190539, 0.12887724, 0.15098341, 0.33296186, 0.030464124, 0.29350013, 0.17854612, 0.029007506, 0.13795212, 0.049411338, 0.23538813, 0.3832446, 0.19692656, 0.2348309, 0.20597187, 0.07897469, 0.32890427, 0.03601836, 0.13131452, 0.080484755, 0.032202564, 0.09962638, 0.1271143, 0.17931399, 0.20370933, 0.16986388, 0.37333417, 0.06415192, 0.084772065, 0.07523304, 0.23607104, 0.15689757, 0.5297772, 0.25129032, 0.0727887, 0.13242045, 0.15975608, 0.021642702, 0.05102961, 0.4504202, 0.46702534, 0.3730279, 0.10556462, 0.18118031, 0.025404861, 0.4477716, 0.20591545, 0.061084695, 0.07641588, 0.31148034, 0.16283067, 0.066298746, 0.07189642, 0.23203726, 0.11358503, 0.19158259, 0.2836036, 0.14598937, 0.21029356, 0.21608412, 0.05796244, 0.30061024, 0.11965603, 0.18946242, 0.19767101, 0.29203948, 0.24950595, 0.14922541, 0.10172117, 0.33539334, 0.2139676, 0.09832975, 0.17965524, 0.20667224, 0.29904535, 0.26044953, 0.2577342, 0.042165577, 0.3434485, 0.17585689, 0.74293286, 0.2075639, 0.18139967, 0.23000804, 0.14114232, 0.0993186, 0.17891847, 0.5003679, 0.45453596, 0.32072157, 0.05735411, 0.3361682, 0.17980485, 0.206072, 0.10444979, 0.14861985, 0.16015305, 0.32993215, 0.27375978, 0.19846117, 0.02215361, 0.07843172, 0.10646144, 0.09809108, 0.045674335, 0.105911195, 0.25383192, 0.060987286, 0.2902042, 0.49891734, 0.33877474, 0.13126615, 0.2100606, 0.12348852, 0.076660216, 0.12985776, 0.20946789, 0.19689827, 0.33605137, 0.1441555, 0.03973919, 0.1349725, 0.15128033, 0.10886798, 0.58206236, 0.05239306, 0.32635978, 0.14189823, 0.37310588, 0.22165123, 0.5010627, 0.119742036, 0.11377542, 0.1218238, 0.19812863, 0.31103268, 0.48871893, 0.0781698, 0.10731858, 0.2849342, 0.44038925, 0.050412834, 0.11365364, 0.15886231, 0.030176897, 0.1330698, 0.1973438, 0.31115404, 0.15836883, 0.37484318, 0.08324307, 0.42610002, 0.12739207, 0.5877926, 0.13292809, 0.23517947, 0.10326741, 0.19987556, 0.20023203, 0.0952449, 0.07859078, 0.46197566, 0.21531172, 0.19280885, 0.26258832, 0.12522693, 0.19482937, 0.6485958, 0.1100174, 0.3067193, 0.32278067, 0.17835453, 0.07449981, 0.5941874, 0.09983651, 0.22635755, 0.19966838, 0.15779667, 0.27348465, 0.16319427, 0.28472716, 0.021388995, 0.11986239, 0.06891666, 0.22537462, 0.44799748, 0.34341562, 0.12791732, 0.15154123, 0.14831546, 0.5853869, 0.0836264, 0.13231936, 0.32694584, 0.3355419, 0.13748029, 0.12925664, 0.027593996, 0.06689055, 0.16723804, 0.3674225, 0.22776583, 0.33457518, 0.09563424, 0.108058356, 0.4336378, 0.18124844, 0.085056916, 0.105404735, 0.3502826, 0.023981148, 0.1051846, 0.08989696, 0.1786361, 0.21886143, 0.057149358, 0.26867142, 0.14064315, 0.206441, 0.053366117, 0.22592704, 0.07814315, 0.11965791, 0.1317325, 0.18937461, 0.38714844, 0.06933324, 0.2723683, 0.6535096, 0.28349584, 0.16245902, 0.644098, 0.30003795, 0.44472772, 0.18035686, 0.1573346, 0.11711414, 0.36578265, 0.14077035, 0.10241941, 0.076907724, 0.12744309, 0.13916537, 0.09717082, 0.4754068, 0.018003147, 0.12767558, 0.2149183, 0.076228894, 0.14951785, 0.16877924, 0.16494149, 0.21435122, 0.36933994, 0.6487943, 0.085308045, 0.093142316, 0.087048195, 0.0641828, 0.14215297, 0.19872852, 0.38620433, 0.06908803, 0.06269099, 0.13020618, 0.12195568, 0.057165045, 0.051965635, 0.64605063, 0.35399193, 0.49859005, 0.10717559, 0.22657323, 0.0602526, 0.10984905, 0.09511866, 0.43177834, 0.13813682, 0.42763248, 0.26635516, 0.6208951, 0.12217207, 0.03038461, 0.37969646, 0.30364951, 0.12988035, 0.1784466, 0.19794774, 0.34210405, 0.14964378, 0.2503832, 0.13667649, 0.22028475, 0.046750344, 0.044331722, 0.40703425, 0.21895361, 0.49224433, 0.2260189, 0.18512952, 0.16180897, 0.34609252, 0.29923302, 0.29937258, 0.044397675, 0.055710662, 0.22129944, 0.18949385, 0.31765, 0.740352, 0.09540582, 0.3122203, 0.08335632, 0.20405379, 0.09640491, 0.16559942, 0.41468638, 0.19016184, 0.13084464, 0.14504988, 0.22859636, 0.2132973, 0.27479106, 0.06209725, 0.32644105, 0.1343072, 0.3777845, 0.611287, 0.0870476, 0.44217843, 0.13572693, 0.14956805, 0.07047875, 0.30179876, 0.21024807, 0.07596732, 0.04300652, 0.23281208, 0.33607525, 0.17434302, 0.527221, 0.28975844, 0.102558926, 0.24607544, 0.10660597, 0.42065114, 0.16993716, 0.16724643, 0.039403837, 0.22860333, 0.27334124, 0.19526143, 0.20440336, 0.60307294, 0.27503353, 0.19425917, 0.33118218, 0.085195065, 0.5657599, 0.12220174, 0.13327757, 0.1647482, 0.15453911, 0.1939008, 0.58193994, 0.46660605, 0.33138758, 0.114157915, 0.02661486, 0.3469574, 0.08432923, 0.053506494, 0.2629128, 0.21217456, 0.18155284, 0.3608397, 0.17525394, 0.7365877, 0.08288417, 0.35814, 0.20627698, 0.045197576, 0.4450206, 0.23494446, 0.29511648, 0.19455448, 0.22347358, 0.46937698, 0.14567943, 0.22311795, 0.04420337, 0.043862604, 0.039815404, 0.1703336, 0.23489027, 0.042253964, 0.3034975, 0.15020221, 0.10623871, 0.39865893, 0.108848825, 0.14458516, 0.17080948, 0.1314703, 0.3693859, 0.12623963, 0.2012871, 0.27367395, 0.24600622, 0.0772997, 0.09180998, 0.19803828, 0.0999589, 0.4499442, 0.23893173, 0.685918, 0.040756397, 0.16524658, 0.18251702, 0.16178954, 0.19656461, 0.050550103, 0.05297975, 0.4068714, 0.04498304, 0.25925928, 0.0533536, 0.23516874, 0.24992338, 0.12956935, 0.28321356, 0.13399406, 0.29895157, 0.2579425, 0.06355402, 0.06759996, 0.43281722, 0.0950468, 0.037276022, 0.15950201, 0.22233415, 0.19248503, 0.16275218, 0.24938552, 0.3622721, 0.52437294, 0.33692867, 0.12672576, 0.12354939, 0.12387743, 0.22410646, 0.08816244, 0.5219693, 0.21043709, 0.25792626, 0.053209316, 0.049104683, 0.19516835, 0.05672251, 0.037902545, 0.17057662, 0.22093716, 0.18433186, 0.10645573, 0.0787586, 0.38129538, 0.13263245, 0.3035106, 0.23683867, 0.40115586, 0.043049067, 0.38097528, 0.25287414, 0.37704793, 0.5422572, 0.013995266, 0.39548203, 0.06774647, 0.75848293, 0.060478102, 0.2172896, 0.41710392, 0.0659979, 0.38019606, 0.24855849, 0.06945207, 0.04487446, 0.20421357, 0.45912442, 0.18071844, 0.010288202, 0.12592606, 0.047195215, 0.41200095, 0.32914194, 0.15052752, 0.2145873, 0.16469929, 0.02759928, 0.41488186, 0.11622621, 0.12937704, 0.3969671, 0.057052344, 0.14409742, 0.3373398, 0.5188162, 0.38603145, 0.11225791, 0.8040697, 0.22696526, 0.14649637, 0.16738471, 0.07002263, 0.032377426, 0.31373602, 0.20684512, 0.038859803, 0.2330097, 0.13536179, 0.06936524, 0.08992688, 0.4725031, 0.26570797, 0.15477237, 0.16673976, 0.07593602, 0.047336187, 0.219717, 0.42472053, 0.074510455, 0.045360185, 0.39051694, 0.18398254, 0.17308018, 0.24466626, 0.11709942, 0.08289443, 0.113991976, 0.42593083, 0.28792605, 0.10115149, 0.5552109, 0.1335531, 0.18903556, 0.11394322, 0.066751875, 0.14928643, 0.044712286, 0.14963588, 0.13439247, 0.2506106, 0.08722991, 0.057895154, 0.3842706, 0.19676594, 0.36436698, 0.15125948, 0.123946324, 0.13804212, 0.21016791, 0.3608543, 0.1916658, 0.1761439, 0.049850177, 0.3002669, 0.20612407, 0.13694803, 0.06193284, 0.04597295, 0.049363077, 0.02334249, 0.08425019, 0.10646953, 0.47535855, 0.15877777, 0.5059084, 0.2916977, 0.5225064, 0.10401819, 0.15028688, 0.10260854, 0.031924374, 0.14868489, 0.14117594, 0.12536547, 0.35190988, 0.3249035, 0.4096004, 0.19716528, 0.26887155, 0.09784108, 0.21244457, 0.094513856, 0.19054666, 0.0658447, 0.18939753, 0.09383367, 0.14539996, 0.40102586, 0.16878717, 0.10259638, 0.15743634, 0.049837224, 0.14064714, 0.09201293, 0.16065848, 0.2055367, 0.6806391, 0.14539354, 0.08990097, 0.12963425, 0.08006352, 0.35107327, 0.46186915, 0.18658675, 0.30077094, 0.15116498, 0.111997925, 0.28857034, 0.2204124, 0.27356702, 0.050535113, 0.21427698, 0.12609155, 0.51959085, 0.26581207, 0.47132072, 0.071521506, 0.15083605, 0.15476596, 0.23277612, 0.05426429, 0.54317844, 0.2020593, 0.24226768, 0.06637714, 0.1574935, 0.18343052, 0.18100145, 0.19257487, 0.43765512, 0.06604342, 0.334711, 0.101184264, 0.06902378, 0.056881886, 0.3722245, 0.07979922, 0.7890706, 0.41999394, 0.20943944, 0.27797762, 0.055667907, 0.54732025, 0.11087133, 0.16522332, 0.6069913, 0.27709708, 0.25765532, 0.24232931, 0.59135884, 0.03469489, 0.26373005, 0.29290098, 0.05913783, 0.33999786, 0.36889893, 0.32847133, 0.12971875, 0.12709905, 0.12466727, 0.09334196, 0.07664118, 0.21240309, 0.13635479, 0.45043415, 0.054833233, 0.08385321, 0.16893211, 0.3069645, 0.046756897, 0.088513814, 0.100816324, 0.41086704, 0.22021551, 0.20120017, 0.099841334, 0.2767926, 0.2805689, 0.42729658, 0.49508268, 0.10628791, 0.057447124, 0.057693355, 0.52738416, 0.77136135, 0.07916959, 0.16228776, 0.37259278, 0.28655815, 0.33795223, 0.074260436, 0.31460005, 0.06460282, 0.057032395, 0.31165066, 0.086495176, 0.7226364, 0.20870149, 0.15053828, 0.12898555, 0.11172056, 0.22130246, 0.5473782, 0.28063887, 0.39871377, 0.2234807, 0.43778616, 0.30428174, 0.052809455, 0.10043253, 0.27914748, 0.33355123, 0.41393965, 0.13491006, 0.19708458, 0.07294263, 0.11132906, 0.24679911, 0.378832, 0.061127942, 0.038026206, 0.059968244, 0.06706159, 0.1992156, 0.13163598, 0.09782494, 0.053170443, 0.45876366, 0.19693622, 0.15446088, 0.16983107, 0.09216291, 0.30362657, 0.07198242, 0.07209653, 0.022063788, 0.079386815, 0.15216777, 0.19125895, 0.11748961, 0.20032766, 0.1405092, 0.039816372, 0.17928775, 0.026557267, 0.32190505, 0.25160736, 0.07937171, 0.25070903, 0.22954445, 0.0885764, 0.1704987, 0.17074521, 0.07796528, 0.08279583, 0.3517148, 0.11162703, 0.25342497, 0.17452648, 0.17322409, 0.5045099, 0.49575815, 0.38166365, 0.3107178, 0.05746845, 0.38176322, 0.57449555, 0.15072635, 0.04661042, 0.470762, 0.41430512, 0.17584041, 0.18671118, 0.114503704, 0.14899075, 0.04611195, 0.0952786, 0.04922532, 0.12382789, 0.21029487, 0.13867222, 0.2834579, 0.28845102, 0.36923432, 0.33238316, 0.121832594, 0.11143798, 0.15916705, 0.10059098, 0.19014302, 0.2270751, 0.10925029, 0.15120283, 0.29040974, 0.038547132, 0.07847843, 0.24902979, 0.11376639, 0.10230172, 0.10187025, 0.30021536, 0.08866648, 0.19023943, 0.2405076, 0.17512643, 0.3176667, 0.18740441, 0.15885095, 0.087470576, 0.42310137, 0.13107768, 0.09242317, 0.28053838, 0.05177951, 0.19733405, 0.35086298, 0.25431338, 0.2177358, 0.34626365, 0.33294898, 0.067826286, 0.4050753, 0.040680967, 0.18967113, 0.43232784, 0.63188905, 0.060184807, 0.37271214, 0.31384093, 0.07790093, 0.14425889, 0.16546978, 0.124130175, 0.49369302, 0.4176704, 0.5006238, 0.33122736, 0.32070503, 0.23112631, 0.2572623, 0.23364253, 0.19075477, 0.41042718, 0.19037287, 0.057301186, 0.3383611, 0.36634988, 0.09716383, 0.1369772, 0.17014948, 0.24476969, 0.2881612, 0.26732448, 0.16545698, 0.15930459, 0.20781067, 0.063820064, 0.46521586, 0.33587512, 0.3262855, 0.11356817, 0.10996864, 0.033362195, 0.19854753, 0.047256105, 0.23488267, 0.023530543, 0.17273231, 0.11944063, 0.10934071, 0.069726564, 0.112815164, 0.17344649, 0.5293805, 0.5106069, 0.056895696, 0.37138662, 0.40813842, 0.14410214, 0.46721697, 0.2999725, 0.17949316, 0.21828595, 0.25190577, 0.3298682, 0.14805196, 0.23319383, 0.07083847, 0.059526574, 0.14985932, 0.6030868, 0.28352648, 0.31788793, 0.06992859, 0.0887148, 0.05022689, 0.06278758, 0.16551585, 0.08369607, 0.5703274, 0.37066007, 0.34129992, 0.5250707, 0.027281899, 0.6352787, 0.25389788, 0.26306278, 0.12586045, 0.15623362, 0.11808692, 0.37346607, 0.15894929, 0.32423258, 0.6619619, 0.21528324, 0.16919644, 0.08984318, 0.0523641, 0.32571667, 0.025253072, 0.27877954, 0.08734938, 0.07525025, 0.056809466, 0.21210739, 0.28538305, 0.054997154, 0.4337551, 0.25718474, 0.23408112, 0.18631645, 0.3234884, 0.378336, 0.33368963, 0.09610011, 0.2869374, 0.068133146, 0.13016, 0.16645834, 0.51666903, 0.21229489, 0.43205315, 0.69725734, 0.09545122, 0.20589283, 0.21182425, 0.13259745, 0.04937893, 0.20369764, 0.43100888, 0.13333717, 0.10856273, 0.17557831, 0.19403325, 0.28705773, 0.061078675, 0.21812573, 0.1463786, 0.4580888, 0.59502286, 0.068274505, 0.09904082, 0.34747124, 0.19817741, 0.4330346, 0.08375086, 0.07001417, 0.39608327, 0.082274094, 0.43714276, 0.041105226, 0.23881249, 0.15831082, 0.11303206, 0.07634793, 0.19065104, 0.09088522, 0.15206106, 0.14555699, 0.18828008, 0.08164231, 0.2952888, 0.06842029, 0.12234579, 0.17391863, 0.23628493, 0.043910854, 0.05859033, 0.44760507, 0.24560603, 0.1839613, 0.34757215, 0.10883702, 0.100052, 0.11515625, 0.0984035, 0.44105944, 0.3055578, 0.31093702, 0.17038412, 0.12887071, 0.10349765, 0.078049324, 0.0780228, 0.07958326, 0.13923383, 0.3092787, 0.46058536, 0.36789352, 0.19932333, 0.03769236, 0.08344279, 0.13982841, 0.18380988, 0.06307411, 0.07454564, 0.27121657, 0.14749476, 0.07157546, 0.34227094, 0.03717974, 0.29387048, 0.17197916, 0.12112343, 0.12880373, 0.058129393, 0.14579335, 0.34606734, 0.13808186, 0.19738705, 0.2772637, 0.18334034, 0.08069368, 0.14078906, 0.12586224, 0.6088275, 0.10001161, 0.12725146, 0.3650899, 0.13894625, 0.05241532, 0.024478089, 0.27063155, 0.100074664, 0.42565265, 0.082244, 0.3016069, 0.32941526, 0.32628617, 0.17858842, 0.026322138, 0.04910293, 0.310165, 0.18531336, 0.2567219, 0.15090628, 0.25715107, 0.25537232, 0.04916115, 0.10892413, 0.16635934, 0.06809138, 0.13048486, 0.5282389, 0.22939384, 0.2314798, 0.2952144, 0.35502914, 0.5156307, 0.12838338, 0.36364722, 0.100592926, 0.06475567, 0.19274707, 0.38124833, 0.26301283, 0.40456477, 0.3784327, 0.06290841, 0.027797451, 0.07551315, 0.3848527, 0.22843954, 0.1965308, 0.14753687, 0.044774894, 0.21932462, 0.2404135, 0.31703976, 0.03200535, 0.26158398, 0.15667969, 0.06548936, 0.15010409, 0.4679974, 0.21032014, 0.56538403, 0.11437684, 0.23473814, 0.29994765, 0.0927193, 0.12465074, 0.11101613, 0.23599434, 0.1220711, 0.14914769, 0.05485701, 0.21834119, 0.13937156, 0.11570368, 0.5108739, 0.06906281, 0.41949993, 0.20721924, 0.094088286, 0.03836362, 0.10564611, 0.19827428, 0.049764622, 0.3938882, 0.100145556, 0.06984464, 0.08087106, 0.15395792, 0.31113642, 0.117208876, 0.15474173, 0.07377947, 0.08939064, 0.100202836, 0.10482621, 0.08970255, 0.26749268, 0.16951364, 0.11971078, 0.44704264, 0.38971788, 0.06312833, 0.18724799, 0.07315006, 0.19164649, 0.14978056, 0.3198976, 0.02097005, 0.4914978, 0.20726852, 0.08360826, 0.10131856, 0.35714543, 0.1130649, 0.15203258, 0.3093832, 0.47516766, 0.34680194, 0.2670955, 0.05292826, 0.32444653, 0.19039829, 0.047803055, 0.34433672, 0.34136906, 0.059656613, 0.2889418, 0.36253113, 0.2238169, 0.20317987, 0.3403278, 0.07839818, 0.43961424, 0.15475258, 0.02113885, 0.2345624, 0.4886469, 0.23972757, 0.24486955, 0.15755618, 0.16156101, 0.4794019, 0.10551715, 0.43751645, 0.14395905, 0.19235244, 0.373874, 0.20255664, 0.048139814, 0.21246704, 0.18330888, 0.32513538, 0.20835409, 0.16976094, 0.07746776, 0.51663774, 0.20251672, 0.16123663, 0.14705476, 0.42731008, 0.4751688, 0.10230162, 0.360953, 0.39569566, 0.15065405, 0.19337396, 0.1791174, 0.13026394, 0.2961967, 0.1989491, 0.1734092, 0.08479156, 0.15375459, 0.07118582, 0.4357388, 0.32804546, 0.4509759, 0.044638243, 0.051725417, 0.39800948, 0.031027308, 0.10634778, 0.3195587, 0.093636245, 0.07461104, 0.04775685, 0.14764062, 0.11728442, 0.13103597, 0.3943112, 0.057875574, 0.10162519, 0.22428127, 0.108566746, 0.16204278, 0.044631075, 0.14350697, 0.3517706, 0.39630222, 0.3012328, 0.06002007, 0.06664367, 0.13562085, 0.063552245, 0.110673465, 0.22585377, 0.5729645, 0.30507532, 0.07470913, 0.048975855, 0.18728322, 0.15764809, 0.2608282, 0.096462384, 0.12519565, 0.061829947, 0.15421094, 0.5856129, 0.10977157, 0.04191584, 0.14457837, 0.24025066, 0.03041949, 0.2228038, 0.2773671, 0.09703638, 0.18417342, 0.11270307, 0.26838815, 0.32898897, 0.40541276, 0.06772061, 0.085286066, 0.26296037, 0.08207046, 0.20821974, 0.2908358, 0.36168045, 0.15552008, 0.05346285, 0.1467622, 0.044618055, 0.072239034, 0.2515469, 0.20122698, 0.17189671, 0.24203953, 0.19222958, 0.0731545, 0.13661507, 0.19345483, 0.035246417, 0.17497197, 0.21647045, 0.03869585, 0.14392872, 0.3970806, 0.14993104, 0.028062677, 0.08896755, 0.11745758, 0.17983916, 0.32484514, 0.06232918, 0.6042461, 0.2150577, 0.12501685, 0.049903028, 0.13606994, 0.26863223, 0.17953129, 0.13631475, 0.10701897, 0.13570651, 0.25743064, 0.1626366, 0.15636094, 0.6389829, 0.09365839, 0.07911245, 0.065141276, 0.04487133, 0.25238818, 0.0593567, 0.4980073, 0.035053767, 0.027893791, 0.04723176, 0.062000208, 0.025225505, 0.22719231, 0.037751976, 0.30310312, 0.3026281, 0.61134195, 0.07637757, 0.12103125, 0.035809137, 0.32086653, 0.29465255, 0.17971683, 0.38168395, 0.17400546, 0.35817403, 0.1966115, 0.17379679, 0.5783957, 0.28436643, 0.11462349, 0.052998044, 0.14071363, 0.05058845, 0.036266804, 0.19365987, 0.4024547, 0.26345038, 0.12837204, 0.15854952, 0.21948346, 0.08384014, 0.09130491, 0.18549567, 0.13361487, 0.08362107, 0.10242696, 0.17126438, 0.42107582, 0.46434012, 0.16815123, 0.34885344, 0.42141992, 0.16640672, 0.06266782, 0.21200152, 0.3814184, 0.49354368, 0.05503875, 0.24961269, 0.062214702, 0.15521303, 0.10671367, 0.055174194, 0.28913763, 0.34131652, 0.18344226, 0.046392642, 0.07598822, 0.17451395, 0.06858025, 0.08383301, 0.1538684, 0.27183467, 0.1940376, 0.3478694, 0.12736621, 0.09968582, 0.21203828, 0.21435246, 0.063046925, 0.13640794, 0.17718883, 0.12684229, 0.18481827, 0.06275506, 0.14276104, 0.2832082, 0.11752697, 0.31568295, 0.17215645, 0.038919177, 0.4806208, 0.2751884, 0.15103619, 0.3595526, 0.12774292, 0.17982857, 0.22404337, 0.20093533, 0.08412981, 0.29701608, 0.060991943, 0.5299652, 0.08523695, 0.029745162, 0.56062126, 0.10203966, 0.4875331, 0.47357416, 0.33162218, 0.18449366, 0.049138427, 0.044065125, 0.045666084, 0.23764774, 0.2258976, 0.12953213, 0.33346185, 0.25011104, 0.26739502, 0.24617729, 0.26582462, 0.031544115, 0.18665627, 0.29875508, 0.15819512, 0.1780236, 0.44126743, 0.078592874, 0.1900009, 0.25321215, 0.023468679, 0.10958674, 0.31028944, 0.2756806, 0.04836101, 0.2215685, 0.21476479, 0.05956588, 0.10955205, 0.17338012, 0.045280606, 0.115062736, 0.048002355, 0.12088648, 0.29184917, 0.67526346, 0.15746787, 0.116831824, 0.19696924, 0.4911232, 0.23924637, 0.24731812, 0.07004324, 0.062343586, 0.055899, 0.104701936, 0.14806396, 0.18975346, 0.08240388, 0.08900843, 0.41416058, 0.03986071, 0.15807219, 0.12954095, 0.491419, 0.1328949, 0.10562725, 0.09089158, 0.28404075, 0.04456358, 0.23562519, 0.15632248, 0.38106745, 0.09986983, 0.33260798, 0.23387897, 0.257011, 0.17044614, 0.40861765, 0.11667194, 0.097746216, 0.10399125, 0.1795004, 0.15871437, 0.46977752, 0.18493126, 0.062381912, 0.25188643, 0.07400408, 0.087115765, 0.21820407, 0.04557448, 0.2657581, 0.4440961, 0.1087168, 0.061665066, 0.2158241, 0.041689977, 0.022198081, 0.45880923, 0.21009071, 0.14617619, 0.103366494, 0.07649112, 0.22663236, 0.088290066, 0.046939507, 0.23892674, 0.25364977, 0.22225043, 0.2580536, 0.06579261, 0.108219065, 0.17631845, 0.071424164, 0.22368677, 0.25067636, 0.092166126, 0.117334545, 0.3644295, 0.14286084, 0.12039381, 0.1333699, 0.07210068, 0.24270932, 0.055161297, 0.049562614, 0.38914838, 0.070486054, 0.08812623, 0.5737684, 0.022264842, 0.2884533, 0.047296684, 0.15852964, 0.32032496, 0.071347795, 0.28402576, 0.22001693, 0.593974, 0.38072357, 0.12084518, 0.56767875, 0.
MCF-7_CTCF	659	0.626476	0, 0, 0, 0, 0, 0, 0, 0, 0, 0, 0, 0, 0, 0, 0, 0, 0, 0, 0, 0, 0, 0, 0, 0, 0, 0, 0, 0, 0, 0, 0, 0, 0, 0, 0, 0, 0, 0, 0, 0, 0, 0, 0, 0, 0, 0, 0, 0, 0, 0, 0, 0, 0, 0, 0, 0, 0, 0, 0, 0, 0, 0, 0, 0, 0, 0, 0, 0, 0, 0, 0, 0, 0, 0, 0, 0, 0, 0, 0, 0, 0, 0, 1, 0, 0, 0, 0, 0, 0, 0, 0, 0, 0, 0, 0, 0, 0, 0, 0, 0, 0, 0, 0, 0, 0, 0, 0, 0, 0, 0, 1, 0, 0, 0, 0, 0, 0, 0, 0, 0, 0, 0, 0, 0, 0, 0, 0, 0, 0, 0, 0, 0, 0, 0, 0, 0, 0, 0, 0, 0, 0, 0, 0, 0, 0, 0, 0, 0, 0, 0, 0, 0, 0, 0, 0, 0, 0, 0, 0, 0, 0, 0, 1, 0, 0, 1, 0, 0, 0, 0, 0, 0, 0, 0, 0, 0, 0, 0, 0, 0, 0, 0, 0, 0, 0, 0, 0, 0, 0, 0, 0, 0, 0, 0, 1, 0, 0, 0, 0, 0, 0, 0, 0, 0, 0, 0, 0, 0, 0, 0, 0, 0, 0, 0, 0, 0, 0, 0, 0, 0, 0, 0, 0, 1, 0, 0, 0, 0, 0, 0, 0, 0, 0, 1, 0, 0, 0, 0, 0, 0, 0, 0, 0, 0, 0, 0, 0, 0, 0, 0, 0, 0, 0, 0, 0, 0, 0, 0, 0, 0, 0, 0, 0, 0, 0, 0, 0, 0, 0, 0, 0, 0, 0, 0, 0, 0, 0, 0, 0, 0, 0, 1, 0, 0, 1, 0, 0, 0, 0, 0, 0, 0, 0, 0, 0, 0, 0, 0, 0, 0, 0, 0, 0, 0, 0, 0, 1, 0, 0, 0, 0, 0, 1, 0, 0, 0, 0, 0, 0, 0, 0, 0, 0, 0, 1, 0, 0, 0, 0, 0, 0, 0, 0, 0, 0, 0, 0, 0, 0, 0, 0, 0, 0, 0, 0, 0, 0, 0, 0, 0, 0, 0, 0, 0, 0, 0, 0, 0, 0, 0, 0, 0, 0, 0, 0, 0, 0, 0, 0, 0, 1, 0, 0, 0, 0, 0, 0, 1, 0, 0, 0, 0, 0, 0, 0, 0, 0, 1, 0, 0, 0, 0, 0, 0, 0, 0, 0, 0, 0, 0, 0, 0, 0, 0, 0, 0, 0, 0, 0, 0, 0, 0, 0, 1, 0, 0, 0, 0, 0, 0, 0, 0, 0, 0, 0, 0, 0, 0, 0, 0, 0, 0, 0, 0, 0, 0, 0, 0, 0, 0, 0, 0, 0, 0, 0, 0, 1, 0, 0, 0, 0, 0, 0, 0, 0, 0, 0, 0, 0, 0, 0, 0, 0, 0, 0, 0, 0, 0, 0, 0, 0, 1, 0, 0, 0, 0, 0, 0, 0, 0, 0, 0, 0, 0, 0, 0, 0, 0, 0, 0, 0, 0, 0, 0, 1, 0, 0, 1, 0, 0, 0, 0, 1, 0, 0, 0, 0, 0, 0, 0, 0, 0, 0, 0, 0, 0, 0, 0, 0, 0, 0, 0, 0, 0, 1, 0, 1, 0, 0, 0, 0, 0, 0, 0, 0, 0, 0, 0, 0, 0, 0, 0, 0, 0, 0, 0, 0, 0, 0, 0, 0, 0, 0, 0, 0, 0, 0, 0, 1, 0, 0, 0, 0, 0, 0, 0, 0, 0, 0, 1, 1, 0, 0, 0, 0, 0, 0, 0, 0, 0, 0, 0, 1, 0, 0, 0, 0, 0, 0, 0, 0, 0, 0, 0, 0, 0, 0, 0, 0, 0, 0, 0, 0, 0, 0, 0, 0, 0, 0, 0, 0, 0, 0, 0, 0, 0, 0, 0, 0, 1, 0, 0, 0, 0, 0, 0, 0, 0, 0, 0, 0, 0, 0, 0, 0, 0, 0, 0, 0, 0, 0, 0, 0, 0, 0, 0, 0, 0, 0, 0, 0, 0, 0, 0, 0, 0, 0, 0, 0, 0, 0, 0, 0, 0, 0, 0, 0, 0, 0, 0, 0, 0, 0, 0, 0, 0, 0, 0, 0, 0, 0, 0, 0, 0, 0, 0, 0, 0, 0, 1, 0, 0, 0, 0, 0, 0, 0, 0, 0, 0, 0, 0, 0, 0, 0, 0, 0, 0, 0, 0, 0, 0, 0, 1, 0, 0, 0, 0, 0, 0, 0, 0, 0, 0, 0, 0, 0, 0, 0, 0, 0, 0, 0, 0, 0, 0, 0, 0, 0, 0, 1, 0, 0, 0, 0, 0, 0, 0, 0, 0, 0, 0, 0, 0, 0, 0, 0, 0, 0, 0, 0, 0, 1, 0, 0, 0, 0, 0, 0, 0, 0, 1, 0, 1, 0, 0, 0, 0, 0, 0, 0, 0, 1, 0, 1, 0, 0, 0, 0, 0, 0, 0, 0, 0, 0, 0, 0, 0, 0, 0, 0, 0, 0, 0, 0, 0, 0, 0, 0, 0, 0, 0, 0, 0, 0, 0, 0, 0, 0, 0, 0, 0, 1, 0, 0, 0, 0, 0, 0, 0, 0, 0, 0, 0, 1, 0, 0, 0, 0, 0, 0, 0, 0, 0, 0, 0, 0, 0, 0, 0, 0, 0, 0, 0, 0, 0, 0, 0, 0, 0, 0, 0, 0, 1, 0, 0, 0, 1, 1, 0, 0, 0, 0, 0, 0, 0, 0, 0, 0, 0, 0, 0, 0, 0, 0, 0, 0, 0, 0, 0, 0, 1, 0, 0, 0, 0, 0, 0, 0, 0, 0, 0, 1, 0, 0, 0, 0, 0, 0, 0, 0, 0, 0, 0, 1, 0, 0, 0, 0, 0, 0, 0, 1, 0, 0, 0, 0, 1, 0, 0, 0, 0, 0, 0, 0, 0, 0, 0, 0, 0, 0, 0, 0, 0, 0, 0, 0, 1, 0, 0, 0, 0, 0, 0, 0, 0, 0, 0, 0, 0, 0, 0, 0, 0, 0, 1, 0, 0, 0, 0, 0, 0, 0, 0, 0, 0, 0, 0, 0, 0, 0, 0, 0, 1, 0, 0, 0, 0, 0, 0, 0, 0, 0, 1, 1, 0, 0, 0, 0, 0, 0, 0, 0, 0, 0, 0, 0, 0, 0, 0, 0, 0, 0, 0, 0, 0, 0, 0, 0, 1, 0, 0, 0, 0, 0, 0, 0, 0, 0, 0, 0, 1, 0, 0, 0, 0, 0, 0, 0, 0, 0, 0, 1, 0, 0, 0, 1, 0, 0, 0, 0, 0, 1, 0, 0, 0, 0, 0, 0, 0, 0, 0, 0, 0, 0, 0, 0, 0, 0, 0, 0, 0, 1, 1, 0, 0, 0, 0, 0, 0, 0, 0, 0, 0, 0, 0, 0, 0, 0, 0, 0, 0, 0, 0, 0, 0, 0, 0, 0, 0, 0, 0, 0, 0, 0, 0, 0, 0, 0, 1, 0, 0, 0, 0, 0, 0, 0, 0, 0, 0, 0, 0, 0, 0, 0, 0, 0, 0, 0, 0, 0, 0, 0, 0, 1, 0, 1, 0, 0, 0, 0, 0, 0, 0, 0, 0, 0, 0, 0, 0, 0, 0, 0, 0, 0, 0, 0, 0, 0, 0, 0, 0, 0, 0, 0, 0, 1, 0, 0, 0, 0, 0, 0, 0, 0, 0, 0, 0, 0, 0, 0, 0, 0, 0, 0, 0, 0, 0, 0, 0, 0, 1, 0, 0, 0, 0, 0, 0, 1, 0, 0, 0, 0, 0, 0, 0, 0, 0, 0, 0, 0, 0, 0, 0, 0, 0, 0, 0, 0, 0, 0, 0, 0, 0, 0, 0, 0, 0, 0, 0, 0, 0, 0, 0, 0, 0, 0, 0, 0, 0, 0, 0, 1, 0, 0, 0, 0, 0, 0, 0, 0, 0, 0, 0, 0, 0, 0, 1, 0, 0, 0, 0, 0, 0, 0, 0, 0, 0, 0, 0, 0, 0, 0, 0, 0, 0, 0, 0, 0, 0, 0, 0, 0, 0, 1, 0, 0, 0, 0, 0, 0, 0, 0, 0, 0, 0, 1, 0, 0, 0, 0, 0, 0, 0, 0, 0, 0, 0, 0, 0, 0, 0, 0, 0, 0, 0, 0, 0, 0, 0, 0, 0, 0, 0, 0, 0, 0, 0, 0, 0, 0, 0, 0, 0, 0, 0, 0, 0, 0, 0, 0, 1, 0, 0, 0, 0, 0, 0, 0, 0, 0, 1, 0, 0, 0, 0, 0, 0, 0, 0, 0, 0, 0, 1, 0, 0, 0, 0, 0, 0, 0, 0, 0, 0, 0, 0, 0, 0, 0, 0, 0, 0, 0, 0, 0, 0, 0, 0, 0, 0, 0, 0, 0, 0, 0, 0, 0, 0, 0, 0, 0, 0, 0, 0, 0, 0, 0, 0, 0, 0, 0, 0, 0, 0, 0, 0, 0, 0, 0, 0, 0, 0, 0, 0, 0, 0, 0, 0, 0, 0, 1, 0, 0, 0, 0, 0, 0, 0, 0, 0, 1, 0, 0, 0, 0, 0, 0, 0, 0, 0, 0, 0, 0, 0, 0, 0, 0, 0, 0, 0, 0, 0, 0, 0, 0, 0, 0, 0, 0, 0, 0, 0, 0, 0, 0, 0, 0, 0, 0, 0, 0, 0, 0, 0, 0, 0, 0, 0, 0, 0, 0, 0, 1, 0, 0, 0, 0, 0, 0, 1, 0, 0, 0, 1, 0, 0, 0, 1, 1, 0, 0, 0, 0, 0, 0, 0, 0, 0, 0, 0, 0, 0, 0, 0, 0, 0, 0, 1, 0, 0, 0, 0, 0, 0, 0, 0, 0, 0, 0, 0, 0, 0, 1, 0, 0, 0, 1, 0, 1, 0, 0, 0, 0, 0, 0, 0, 0, 0, 0, 0, 0, 0, 0, 0, 0, 0, 0, 0, 0, 0, 0, 0, 0, 0, 0, 0, 0, 0, 0, 0, 0, 0, 0, 0, 0, 0, 0, 1, 0, 0, 0, 0, 0, 0, 0, 1, 0, 0, 1, 0, 0, 0, 0, 0, 0, 0, 0, 0, 0, 0, 0, 0, 0, 0, 1, 0, 0, 0, 0, 0, 0, 0, 0, 0, 0, 0, 0, 0, 0, 0, 0, 0, 0, 0, 0, 0, 0, 0, 0, 0, 0, 0, 0, 0, 0, 0, 0, 0, 0, 0, 0, 0, 0, 0, 0, 0, 0, 0, 0, 0, 0, 0, 0, 0, 0, 0, 0, 0, 0, 0, 0, 0, 0, 0, 0, 0, 0, 0, 0, 0, 1, 0, 0, 0, 0, 0, 0, 0, 0, 0, 0, 0, 0, 0, 0, 0, 0, 0, 0, 0, 0, 0, 0, 0, 0, 0, 0, 0, 0, 0, 0, 0, 0, 0, 0, 0, 1, 0, 0, 0, 0, 0, 0, 0, 0, 0, 0, 0, 1, 0, 0, 0, 1, 0, 0, 0, 0, 0, 0, 0, 0, 0, 0, 0, 0, 0, 0, 0, 0, 0, 0, 0, 0, 0, 0, 0, 0, 1, 0, 0, 0, 0, 0, 0, 0, 0, 0, 0, 0, 0, 0, 0, 0, 0, 0, 0, 0, 0, 0, 0, 1, 0, 0, 0, 0, 0, 0, 0, 0, 0, 0, 0, 0, 0, 0, 0, 0, 0, 0, 0, 0, 0, 0, 0, 0, 0, 0, 0, 0, 0, 0, 0, 0, 1, 0, 0, 0, 0, 0, 0, 0, 1, 0, 0, 0, 0, 0, 0, 0, 0, 0, 0, 0, 0, 0, 0, 0, 0, 0, 0, 0, 0, 0, 0, 1, 0, 0, 0, 0, 0, 0, 0, 0, 0, 0, 0, 0, 0, 0, 0, 0, 0, 0, 0, 0, 0, 0, 0, 0, 1, 0, 0, 0, 0, 0, 0, 0, 0, 0, 0, 0, 0, 1, 0, 0, 0, 0, 1, 0, 0, 1, 0, 0, 0, 0, 0, 0, 0, 0, 0, 0, 0, 0, 0, 1, 0, 0, 0, 0, 0, 0, 1, 0, 0, 0, 0, 0, 0, 0, 0, 0, 0, 0, 0, 0, 0, 0, 0, 0, 0, 0, 0, 0, 0, 0, 0, 0, 0, 0, 0, 0, 0, 0, 0, 0, 0, 1, 0, 0, 0, 0, 0, 0, 0, 0, 0, 0, 0, 0, 0, 0, 0, 0, 0, 0, 0, 0, 0, 0, 0, 0, 0, 0, 0, 0, 0, 0, 0, 0, 0, 1, 0, 0, 0, 0, 0, 0, 0, 1, 0, 1, 0, 0, 0, 0, 0, 0, 1, 0, 0, 0, 0, 0, 0, 0, 0, 0, 0, 0, 0, 0, 0, 0, 0, 0, 0, 0, 0, 0, 1, 0, 1, 0, 0, 0, 0, 1, 0, 0, 0, 0, 0, 0, 0, 1, 0, 0, 0, 0, 1, 0, 0, 0, 0, 0, 0, 0, 0, 1, 0, 0, 0, 0, 0, 0, 0, 0, 0, 1, 0, 0, 0, 0, 0, 0, 0, 0, 0, 0, 0, 0, 0, 0, 0, 0, 0, 0, 0, 0, 0, 0, 1, 0, 0, 0, 0, 0, 0, 0, 0, 0, 0, 0, 0, 0, 0, 0, 0, 0, 0, 0, 0, 0, 0, 1, 0, 0, 0, 0, 0, 0, 0, 1, 1, 0, 0, 1, 0, 0, 0, 0, 0, 0, 0, 0, 0, 0, 0, 0, 1, 0, 0, 0, 0, 0, 0, 0, 0, 0, 0, 0, 0, 0, 1, 0, 1, 0, 0, 0, 0, 0, 0, 0, 0, 0, 0, 0, 0, 0, 0, 0, 0, 0, 0, 0, 0, 0, 0, 0, 0, 0, 0, 0, 0, 0, 0, 1, 0, 0, 0, 0, 0, 0, 0, 0, 0, 0, 0, 0, 0, 0, 0, 0, 0, 0, 0, 0, 0, 0, 0, 0, 1, 0, 0, 0, 0, 0, 0, 0, 0, 0, 0, 0, 0, 0, 0, 0, 0, 1, 0, 0, 0, 0, 0, 0, 0, 0, 0, 0, 0, 0, 0, 0, 0, 0, 0, 0, 0, 0, 0, 0, 0, 0, 0, 0, 0, 0, 0, 0, 0, 0, 0, 0, 0, 0, 0, 0, 0, 0, 0, 0, 0, 0, 0, 0, 0, 0, 0, 0, 0, 0, 0, 0, 0, 1, 0, 0, 0, 0, 0, 0, 0, 0, 0, 0, 1, 0, 0, 0, 0, 0, 0, 0, 0, 0, 0, 0, 0, 0, 0, 0, 0, 0, 0, 0, 0, 0, 0, 0, 0, 0, 0, 0, 0, 0, 0, 0, 0, 0, 0, 0, 0, 0, 0, 0, 0, 0, 0, 0, 0, 0, 0, 0, 0, 0, 1, 0, 0, 0, 0, 0, 0, 0, 0, 0, 0, 0, 0, 0, 0, 0, 0, 0, 1, 0, 0, 0, 0, 1, 0, 0, 0, 0, 0, 0, 0, 0, 0, 1, 0, 0, 0, 0, 0, 0, 1, 0, 0, 0, 0, 0, 0, 0, 0, 1, 0, 0, 0, 0, 0, 0, 1, 0, 0, 0, 0, 0, 0, 0, 0, 0, 0, 0, 0, 0, 1, 1, 0, 0, 0, 0, 0, 0, 0, 0, 0, 0, 0, 0, 0, 0, 0, 0, 0, 0, 0, 0, 0, 0, 0, 0, 0, 0, 0, 1, 0, 0, 0, 0, 0, 0, 0, 0, 0, 1, 1, 0, 0, 0, 0, 0, 0, 0, 0, 0, 0, 0, 0, 0, 0, 0, 0, 0, 0, 0, 0, 1, 0, 0, 0, 0, 0, 1, 0, 0, 0, 0, 0, 0, 0, 0, 0, 0, 0, 0, 0, 0, 0, 0, 0, 0, 0, 0, 0, 0, 0, 0, 0, 0, 0, 0, 0, 0, 0, 0, 0, 0, 0, 0, 0, 0, 0, 0, 0, 0, 0, 0, 0, 0, 0, 1, 0, 0, 0, 1, 0, 0, 0, 0, 0, 0, 0, 1, 0, 0, 0, 0, 0, 0, 0, 0, 0, 0, 0, 0, 1, 0, 0, 0, 0, 0, 1, 0, 0, 0, 0, 0, 0, 0, 0, 0, 0, 0, 0, 1, 0, 0, 0, 0, 0, 0, 0, 0, 0, 0, 0, 0, 0, 0, 0, 0, 0, 0, 0, 0, 0, 0, 1, 0, 0, 0, 0, 0, 0, 0, 1, 0, 1, 0, 1, 0, 0, 0, 0, 0, 0, 1, 0, 0, 0, 1, 0, 0, 0, 0, 0, 0, 0, 0, 1, 0, 0, 0, 0, 0, 0, 0, 0, 0, 0, 0, 1, 0, 0, 0, 0, 0, 0, 0, 0, 0, 1, 0, 0, 0, 0, 0, 1, 0, 0, 0, 0, 0, 0, 0, 0, 0, 0, 0, 0, 0, 1, 0, 0, 0, 0, 0, 0, 0, 0, 0, 0, 0, 0, 0, 0, 0, 0, 0, 0, 0, 0, 0, 0, 0, 0, 0, 0, 0, 0, 0, 0, 0, 0, 0, 0, 0, 0, 0, 0, 0, 0, 0, 0, 0, 0, 0, 0, 0, 0, 0, 0, 0, 1, 0, 0, 0, 0, 0, 0, 0, 0, 0, 1, 1, 0, 0, 0, 0, 0, 0, 0, 0, 0, 0, 0, 0, 0, 0, 0, 0, 1, 0, 0, 1, 0, 0, 0, 0, 0, 0, 0, 0, 0, 0, 0, 0, 0, 0, 0, 0, 0, 0, 0, 0, 0, 0, 0, 0, 0, 0, 0, 0, 0, 0, 0, 0, 0, 0, 0, 1, 0, 0, 1, 0, 1, 0, 0, 0, 0, 0, 0, 0, 0, 0, 0, 0, 0, 0, 0, 0, 0, 0, 0, 0, 0, 0, 0, 0, 0, 0, 1, 0, 0, 0, 0, 0, 0, 0, 0, 0, 0, 0, 0, 0, 0, 0, 0, 0, 0, 0, 0, 0, 0, 0, 0, 0, 0, 0, 0, 1, 0, 0, 0, 0, 0, 0, 0, 1, 0, 0, 0, 0, 0, 0, 0, 0, 1, 0, 0, 0, 0, 0, 0, 0, 0, 0, 0, 0, 0, 1, 0, 0, 0, 0, 0, 0, 0, 0, 0, 0, 0, 0, 0, 0, 0, 0, 0, 0, 0, 0, 0, 0, 0, 0, 0, 0, 0, 0, 0, 0, 0, 0, 0, 0, 0, 0, 0, 0, 0, 0, 0, 0, 0, 0, 0, 0, 1, 0, 0, 0, 0, 0, 0, 0, 0, 0, 0, 0, 0, 0, 0, 0, 0, 0, 0, 0, 0, 0, 0, 0, 0, 0, 0, 0, 0, 0, 0, 0, 0, 0, 0, 0, 0, 0, 0, 1, 0, 0, 0, 0, 0, 1, 0, 0, 0, 0, 0, 0, 0, 0, 0, 0, 0, 0, 0, 0, 0, 0, 0, 0, 0, 0, 0, 0, 0, 0, 0, 0, 0, 0, 1, 0, 0, 0, 0, 0, 0, 0, 0, 0, 0, 0, 0, 0, 0, 0, 0, 0, 0, 0, 0, 0, 0, 0, 0, 0, 0, 0, 0, 0, 0, 0, 1, 0, 0, 0, 0, 0, 0, 0, 0, 0, 0, 1, 0, 0, 0, 0, 0, 0, 0, 0, 0, 0, 1, 0, 0, 1, 0, 0, 0, 0, 0, 0, 0, 0, 0, 0, 0, 0, 1, 0, 0, 0, 0, 0, 0, 0, 0, 0, 0, 0, 0, 0, 1, 0, 0, 0, 0, 1, 0, 0, 0, 0, 0, 1, 0, 0, 0, 0, 0, 0, 0, 0, 0, 0, 0, 0, 0, 0, 0, 0, 0, 1, 0, 0, 1, 0, 0, 0, 0, 0, 0, 0, 0, 0, 0, 0, 0, 0, 0, 0, 0, 0, 0, 0, 0, 0, 0, 0, 0, 0, 0, 0, 0, 0, 0, 0, 0, 0, 0, 0, 0, 0, 0, 0, 0, 0, 0, 0, 0, 0, 0, 0, 0, 0, 0, 0, 0, 0, 0, 0, 0, 0, 0, 0, 0, 0, 0, 0, 1, 0, 0, 0, 0, 0, 0, 0, 0, 0, 0, 0, 0, 0, 0, 0, 0, 0, 0, 0, 0, 0, 0, 0, 0, 0, 0, 0, 0, 0, 0, 0, 0, 0, 0, 0, 0, 0, 0, 0, 0, 0, 0, 0, 0, 0, 0, 0, 0, 0, 0, 0, 0, 0, 1, 0, 0, 0, 0, 0, 0, 0, 0, 0, 0, 1, 0, 0, 0, 0, 0, 0, 0, 0, 0, 0, 0, 0, 0, 0, 0, 0, 0, 0, 0, 0, 0, 0, 0, 0, 0, 0, 0, 0, 1, 0, 0, 0, 0, 0, 0, 0, 0, 0, 0, 0, 0, 0, 0, 0, 0, 0, 0, 0, 0, 0, 0, 0, 1, 1, 0, 0, 0, 0, 0, 0, 0, 0, 0, 0, 0, 0, 0, 0, 0, 0, 0, 0, 0, 0, 0, 0, 0, 0, 0, 1, 0, 1, 0, 0, 0, 0, 0, 0, 1, 0, 0, 1, 0, 0, 0, 1, 0, 0, 0, 0, 0, 0, 0, 0, 0, 0, 0, 0, 0, 0, 0, 0, 0, 0, 0, 0, 0, 0, 0, 0, 0, 0, 0, 0, 0, 0, 0, 0, 0, 0, 0, 0, 0, 0, 0, 0, 0, 0, 0, 0, 0, 0, 0, 0, 0, 0, 0, 0, 0, 0, 0, 0, 0, 0, 0, 0, 0, 0, 0, 0, 0, 0, 0, 0, 0, 1, 0, 0, 0, 1, 0, 0, 0, 0, 0, 0, 0, 0, 0, 0, 0, 0, 0, 0, 0, 0, 0, 0, 1, 0, 0, 0, 0, 0, 0, 0, 0, 0, 0, 0, 0, 0, 0, 0, 1, 0, 0, 0, 0, 0, 0, 0, 0, 0, 0, 0, 0, 0, 0, 0, 0, 0, 0, 0, 0, 0, 0, 0, 0, 0, 0, 0, 0, 0, 0, 0, 0, 0, 0, 0, 0, 0, 0, 0, 0, 0, 0, 0, 0, 0, 0, 0, 0, 0, 0, 1, 1, 0, 0, 0, 0, 0, 0, 0, 1, 0, 0, 0, 0, 0, 0, 0, 1, 0, 0, 0, 0, 0, 0, 0, 0, 0, 0, 0, 0, 0, 0, 0, 0, 0, 0, 0, 0, 0, 0, 1, 0, 0, 0, 0, 0, 0, 0, 0, 1, 0, 0, 0, 0, 0, 0, 0, 0, 0, 0, 0, 0, 0, 0, 0, 0, 0, 0, 0, 0, 0, 0, 0, 0, 0, 0, 0, 0, 0, 0, 0, 0, 0, 0, 0, 0, 0, 0, 0, 0, 0, 0, 0, 0, 0, 0, 0, 0, 0, 0, 0, 0, 1, 0, 0, 0, 0, 1, 1, 0, 0, 0, 0, 0, 0, 0, 0, 0, 0, 0, 0, 0, 0, 0, 0, 0, 0, 0, 0, 0, 0, 0, 0, 0, 0, 0, 0, 0, 0, 0, 0, 0, 0, 0, 0, 0, 0, 0, 0, 0, 0, 0, 0, 0, 0, 0, 0, 0, 1, 0, 0, 0, 0, 0, 0, 0, 0, 0, 0, 0, 0, 0, 0, 0, 0, 0, 0, 0, 0, 0, 0, 0, 0, 0, 0, 0, 0, 0, 0, 0, 0, 0, 0, 0, 0, 0, 0, 0, 0, 0, 0, 0, 0, 0, 0, 1, 0, 0, 0, 0, 0, 1, 0, 0, 0, 0, 0, 0, 0, 0, 0, 0, 0, 0, 0, 0, 0, 0, 1, 0, 0, 0, 0, 0, 0, 0, 0, 0, 0, 0, 0, 0, 0, 0, 0, 0, 0, 0, 0, 0, 0, 0, 0, 0, 0, 0, 0, 0, 0, 0, 0, 0, 0, 0, 0, 0, 0, 0, 0, 0, 0, 0, 0, 0, 0, 0, 0, 0, 0, 0, 0, 0, 0, 0, 0, 0, 0, 0, 0, 0, 0, 0, 0, 0, 0, 0, 0, 0, 0, 0, 0, 0, 1, 0, 0, 0, 0, 0, 0, 0, 0, 0, 0, 1, 0, 0, 0, 0, 0, 0, 0, 0, 0, 0, 0, 0, 0, 0, 0, 0, 0, 0, 0, 0, 0, 0, 0, 0, 0, 0, 0, 0, 0, 0, 0, 0, 0, 0, 0, 0, 0, 1, 0, 0, 0, 0, 0, 0, 0, 0, 0, 0, 0, 0, 0, 0, 0, 0, 0, 0, 0, 0, 0, 0, 0, 0, 0, 0, 0, 0, 0, 0, 0, 0, 0, 0, 0, 0, 0, 0, 0, 0, 0, 0, 0, 0, 0, 0, 0, 0, 1, 0, 0, 0, 0, 0, 0, 0, 0, 0, 0, 0, 0, 0, 0, 0, 0, 1, 0, 0, 0, 0, 0, 0, 0, 1, 0, 0, 0, 0, 0, 0, 0, 0, 0, 0, 0, 0, 0, 0, 0, 0, 0, 0, 0, 0, 0, 0, 0, 0, 0, 0, 0, 0, 0, 0, 0, 0, 0, 0, 0, 0, 0, 0, 0, 0, 0, 0, 0, 0, 0, 0, 0, 0, 0, 0, 0, 0, 0, 0, 0, 0, 0, 1, 0, 0, 0, 0, 0, 1, 0, 0, 0, 0, 0, 0, 0, 0, 0, 0, 0, 0, 0, 0, 0, 0, 0, 0, 0, 0, 0, 0, 0, 0, 0, 0, 0, 0, 0, 0, 0, 0, 0, 0, 0, 0, 0, 0, 0, 0, 0, 0, 0, 0, 0, 1, 0, 0, 0, 0, 0, 0, 0, 0, 0, 0, 0, 0, 0, 0, 0, 0, 0, 0, 0, 0, 0, 0, 0, 0, 0, 0, 0, 0, 0, 0, 0, 1, 1, 0, 0, 0, 0, 0, 0, 0, 0, 0, 0, 0, 0, 0, 0, 0, 0, 0, 0, 0, 0, 0, 0, 0, 0, 0, 0, 0, 0, 0, 0, 0, 0, 0, 0, 0, 0, 0, 0, 0, 0, 0, 0, 0, 0, 0, 0, 0, 0, 0, 0, 0, 0, 0, 0, 0, 0, 0, 0, 0, 0, 0, 0, 0, 0, 0, 0, 0, 0, 0, 0, 0, 0, 0, 0, 0, 0, 0, 0, 0, 0, 0, 0, 0, 0, 0, 0, 0, 0, 0, 0, 0, 0, 0, 0, 0, 1, 0, 0, 0, 0, 0, 0, 0, 0, 0, 0, 0, 0, 0, 0, 0, 0, 0, 0, 0, 0, 0, 0, 0, 0, 1, 0, 0, 0, 0, 0, 0, 0, 0, 0, 0, 0, 0, 1, 0, 0, 0, 0, 0, 0, 0, 0, 0, 0, 0, 0, 0, 0, 0, 0, 0, 0, 0, 0, 1, 0, 0, 0, 0, 0, 0, 0, 0, 0, 0, 0, 0, 1, 0, 0, 0, 0, 0, 0, 0, 0, 0, 0, 0, 0, 1, 1, 0, 0, 0, 0, 0, 0, 0, 0, 0, 0, 0, 0, 0, 0, 0, 0, 0, 0, 0, 0, 0, 0, 0, 0, 0, 0, 0, 0, 0, 0, 0, 1, 0, 0, 0, 0, 0, 0, 0, 0, 0, 0, 0, 0, 0, 0, 0, 0, 1, 0, 0, 0, 0, 0, 0, 0, 0, 0, 0, 0, 0, 0, 0, 0, 0, 0, 0, 0, 0, 0, 0, 0, 0, 0, 0, 0, 0, 0, 1, 0, 0, 1, 0, 0, 0, 0, 0, 0, 0, 0, 0, 0, 0, 0, 0, 0, 0, 0, 0, 0, 0, 0, 0, 0, 0, 0, 0, 0, 0, 0, 0, 0, 0, 0, 0, 0, 0, 0, 0, 0, 0, 0, 0, 0, 0, 0, 0, 0, 0, 0, 0, 0, 0, 0, 0, 0, 0, 0, 0, 0, 0, 0, 0, 0, 0, 0, 0, 0, 0, 0, 0, 0, 0, 0, 0, 0, 0, 0, 1, 0, 0, 0, 0, 0, 0, 0, 0, 0, 0, 0, 0, 0, 0, 0, 0, 0, 0, 0, 0, 0, 0, 0, 0, 0, 0, 0, 0, 0, 0, 0, 0, 0, 0, 0, 0, 0, 0, 0, 0, 1, 0, 0, 0, 0, 0, 0, 0, 0, 0, 0, 0, 0, 0, 0, 0, 0, 0, 0, 0, 0, 0, 0, 0, 0, 0, 0, 0, 0, 0, 0, 0, 0, 0, 0, 0, 0, 0, 0, 0, 0, 0, 0, 0, 0, 0, 0, 0, 0, 0, 0, 0, 0, 0, 0, 0, 0, 0, 0, 0, 0, 0, 0, 0, 0, 0, 0, 0, 0, 0, 0, 0, 0, 0, 0, 0, 0, 0, 0, 0, 0, 0, 0, 0, 0, 0, 0, 0, 0, 0, 0, 0, 0, 0, 0, 0, 0, 0, 0, 0, 0, 0, 0, 0, 1, 0, 0, 0, 0, 0, 0, 0, 0, 0, 0, 0, 0, 0, 0, 0, 0, 0, 0, 0, 0, 0, 0, 0, 0, 0, 0, 1, 0, 0, 0, 0, 0, 0, 0, 0, 0, 0, 0, 0, 0, 0, 0, 0, 0, 0, 1, 0, 0, 1, 0, 0, 0, 0, 0, 0, 0, 0, 0, 0, 0, 0, 0, 0, 0, 0, 0, 0, 1, 1, 0, 0, 0, 0, 0, 0, 0, 0, 0, 0, 0, 0, 0, 0, 0, 0, 0, 0, 0, 0, 1, 0, 0, 0, 0, 0, 0, 0, 0, 0, 0, 0, 0, 0, 1, 0, 0, 0, 0, 0, 0, 0, 0, 0, 0, 0, 0, 1, 0, 0, 0, 0, 0, 0, 0, 0, 0, 0, 1, 0, 0, 0, 0, 0, 0, 0, 0, 0, 0, 0, 0, 0, 0, 0, 0, 0, 0, 0, 0, 0, 0, 0, 1, 0, 1, 0, 0, 0, 0, 0, 0, 0, 0, 0, 0, 0, 0, 0, 0, 0, 0, 0, 0, 0, 0, 0, 0, 0, 0, 0, 0, 0, 0, 0, 0, 0, 0, 0, 0, 0, 1, 0, 0, 0, 0, 0, 0, 1, 0, 0, 0, 0, 0, 0, 0, 0, 0, 0, 0, 0, 0, 1, 0, 0, 0, 0, 0, 0, 0, 0, 0, 0, 0, 0, 0, 0, 0, 0, 0, 0, 0, 0, 0, 1, 0, 0, 0, 0, 0, 0, 0, 0, 0, 0, 0, 0, 0, 0, 0, 0, 0, 0, 0, 0, 0, 0, 0, 0, 1, 0, 0, 0, 0, 0, 0, 0, 0, 0, 0, 0, 0, 0, 0, 0, 0, 0, 0, 0, 1, 0, 0, 0, 0, 0, 0, 0, 0, 0, 0, 0, 0, 0, 0, 0, 1, 0, 0, 0, 0, 0, 0, 0, 0, 0, 0, 0, 0, 0, 0, 0, 0, 0, 0, 0, 0, 0, 0, 0, 1, 0, 0, 0, 0, 0, 1, 0, 0, 0, 0, 0, 0, 0, 0, 0, 0, 0, 0, 0, 1, 1, 0, 0, 0, 0, 0, 0, 0, 0, 0, 0, 0, 0, 0, 0, 0, 0, 1, 0, 0, 0, 1, 0, 0, 0, 0, 0, 0, 0, 0, 0, 0, 0, 0, 0, 0, 0, 0, 0, 0, 0, 0, 0, 0, 0, 0, 0, 0, 0, 0, 0, 0, 0, 0, 0, 0, 0, 0, 0, 0, 0, 0, 0, 0, 0, 0, 0, 0, 0, 0, 0, 1, 0, 0, 0, 0, 0, 0, 0, 0, 0, 0, 0, 0, 0, 0, 0, 0, 0, 0, 0, 1, 0, 0, 0, 0, 0, 0, 0, 0, 0, 0, 0, 0, 0, 0, 0, 0, 0, 0, 0, 0, 1, 0, 0, 0, 0, 0, 0, 0, 0, 0, 0, 0, 0, 0, 0, 0, 0, 0, 0, 0, 0, 0, 0, 0, 0, 0, 0, 1, 0, 0, 0, 0, 0, 0, 0, 0, 0, 0, 0, 1, 0, 0, 0, 0, 0, 0, 0, 0, 0, 0, 0, 0, 0, 0, 0, 0, 0, 0, 0, 0, 0, 0, 1, 0, 0, 0, 0, 1, 0, 1, 0, 0, 0, 0, 0, 0, 0, 0, 0, 0, 0, 0, 0, 0, 0, 0, 0, 0, 0, 0, 0, 0, 0, 0, 0, 0, 0, 0, 0, 0, 0, 0, 0, 0, 0, 0, 0, 0, 0, 0, 0, 0, 0, 0, 0, 0, 0, 0, 0, 0, 0, 0, 0, 0, 0, 0, 0, 0, 0, 0, 1, 0, 0, 0, 0, 0, 0, 0, 0, 0, 0, 0, 0, 0, 0, 0, 0, 0, 0, 0, 0, 0, 0, 0, 0, 0, 0, 0, 0, 0, 0, 0, 0, 0, 1, 0, 0, 0, 0, 0, 0, 0, 0, 0, 0, 0, 0, 0, 0, 0, 0, 0, 0, 0, 0, 0, 0, 0, 0, 0, 0, 0, 0, 0, 0, 0, 0, 0, 0, 0, 0, 0, 0, 0, 0, 0, 0, 0, 0, 0, 0, 0, 0, 0, 0, 0, 0, 0, 0, 0, 0, 1, 0, 0, 0, 0, 0, 0, 0, 0, 0, 0, 0, 0, 0, 0, 0, 0, 0, 0, 0, 0, 0, 0, 0, 0, 0, 0, 0, 0, 0, 0, 0, 0, 0, 1, 0, 0, 0, 0, 1, 0, 0, 0, 0, 0, 0, 0, 0, 0, 0, 0, 0, 0, 0, 0, 0, 0, 0, 0, 0, 0, 0, 0, 0, 0, 0, 0, 0, 0, 0, 0, 0, 0, 0, 0, 0, 1, 0, 0, 0, 0, 0, 0, 0, 0, 0, 0, 0, 0, 0, 0, 0, 0, 0, 0, 0, 0, 0, 0, 0, 0, 0, 0, 0, 0, 0, 0, 0, 0, 0, 0, 0, 0, 0, 0, 0, 0, 0, 0, 0, 0, 0, 0, 0, 0, 0, 0, 0, 0, 0, 0, 0, 0, 0, 0, 1, 0, 0, 0, 0, 0, 0, 0, 0, 0, 0, 0, 0, 0, 0, 0, 0, 0, 0, 0, 0, 0, 0, 0, 0, 0, 0, 0, 0, 0, 0, 0, 0, 0, 0, 1, 0, 0, 1, 0, 0, 0, 0, 1, 0, 0, 0, 0, 0, 0, 0, 0, 0, 0, 0, 0, 0, 0, 0, 0, 0, 0, 0, 0, 0, 0, 0, 0, 0, 0, 0, 0, 0, 0, 0, 0, 0, 0, 0, 0, 0, 0, 0, 0, 0, 0, 0, 0, 0, 0, 0, 0, 0, 0, 0, 0, 0, 0, 0, 0, 0, 0, 0, 1, 0, 0, 0, 0, 1, 0, 0, 0, 0, 0, 0, 1, 0, 0, 0, 0, 0, 0, 0, 0, 0, 0, 0, 0, 0, 0, 0, 0, 0, 0, 0, 0, 0, 0, 0, 0, 0, 0, 0, 0, 0, 0, 0, 0, 0, 0, 0, 0, 1, 0, 0, 0, 0, 0, 0, 0, 0, 0, 0, 0, 0, 0, 0, 0, 0, 0, 0, 0, 0, 0, 0, 0, 0, 0, 0, 0, 0, 0, 0, 0, 0, 0, 0, 1, 0, 0, 0, 0, 0, 0, 0, 0, 0, 0, 0, 1, 0, 0, 0, 0, 0, 0, 0, 0, 1, 0, 0, 0, 0, 0, 0, 0, 0, 0, 0, 0, 0, 0, 0, 0, 0, 0, 0, 0, 0, 0, 0, 0, 0, 0, 0, 0, 0, 0, 0, 0, 0, 0, 0, 0, 0, 0, 0, 0, 0, 0, 0, 0, 0, 0, 0, 0, 0, 0, 0, 0, 0, 0, 0, 0, 0, 0, 0, 0, 0, 0, 0, 0, 0, 0, 0, 0, 0, 0, 0, 0, 0, 0, 0, 0, 0, 0, 0, 0, 0, 0, 0, 0, 0, 0, 0, 0, 0, 0, 0, 0, 0, 0, 0, 0, 0, 0, 0, 0, 0, 0, 0, 0, 0, 0, 0, 0, 0, 0, 0, 0, 0, 0, 0, 0, 0, 0, 0, 0, 0, 0, 0, 0, 0, 0, 0, 0, 0, 0, 0, 0, 0, 0, 1, 0, 0, 0, 0, 0, 0, 0, 1, 0, 0, 1, 0, 0, 0, 0, 0, 0, 0, 0, 1, 0, 0, 0, 0, 0, 0, 0, 0, 0, 0, 1, 1, 0, 0, 0, 1, 0, 0, 0, 0, 0, 0, 0, 0, 0, 0, 0, 0, 0, 0, 0, 0, 0, 0, 0, 0, 0, 0, 0, 0, 0, 0, 0, 0, 0, 0, 0, 0, 0, 0, 0, 0, 0, 0, 0, 0, 0, 0, 0, 0, 0, 0, 0, 0, 0, 0, 1, 0, 0, 0, 0, 1, 0, 0, 0, 0, 0, 0, 0, 0, 0, 0, 0, 0, 0, 0, 1, 0, 0, 0, 0, 0, 0, 0, 0, 0, 0, 0, 0, 0, 1, 0, 0, 0, 0, 0, 0, 0, 0, 0, 1, 0, 0, 0, 0, 0, 1, 0, 0, 0, 0, 0, 0, 0, 0, 1, 0, 0, 0, 0, 0, 0, 0, 0, 0, 0, 0, 0, 0, 0, 0, 0, 0, 1, 0, 0, 0, 0, 0, 0, 0, 0, 0, 0, 0, 0, 0, 0, 0, 0, 0, 0, 0, 1, 0, 0, 0, 1, 0, 0, 0, 1, 0, 0, 0, 0, 0, 0, 0, 0, 0, 0, 0, 0, 0, 0, 0, 0, 0, 0, 0, 0, 0, 0, 0, 0, 0, 0, 0, 0, 0, 0, 0, 0, 0, 0, 0, 0, 0, 0, 0, 0, 0, 0, 0, 0, 0, 0, 0, 0, 0, 0, 0, 0, 0, 1, 0, 0, 0, 0, 0, 0, 0, 0, 0, 0, 0, 0, 0, 0, 0, 1, 0, 0, 0, 0, 0, 0, 0, 0, 0, 0, 0, 0, 0, 0, 0, 0, 0, 0, 0, 0, 0, 0, 0, 0, 0, 0, 0, 0, 0, 0, 0, 0, 0, 0, 0, 0, 0, 0, 0, 0, 0, 0, 0, 0, 0, 0, 0, 0, 1, 0, 0, 0, 0, 0, 0, 0, 0, 0, 0, 0, 0, 0, 0, 0, 0, 0, 0, 0, 0, 1, 0, 0, 0, 0, 0, 0, 0, 0, 0, 0, 0, 0, 0, 0, 0, 0, 0, 0, 0, 0, 0, 0, 0, 0, 0, 0, 0, 0, 0, 0, 0, 0, 0, 0, 0, 0, 1, 0, 0, 1, 0, 0, 0, 0, 0, 0, 0, 0, 0, 0, 0, 0, 0, 0, 0, 0, 0, 0, 0, 0, 0, 0, 0, 1, 0, 0, 0, 0, 0, 0, 0, 0, 0, 0, 0, 0, 0, 0, 1, 0, 0, 0, 0, 0, 0, 0, 1, 0, 0, 0, 0, 0, 0, 0, 0, 0, 0, 0, 0, 0, 0, 0, 0, 0, 0, 0, 0, 0, 0, 0, 0, 0, 1, 0, 0, 0, 0, 0, 0, 0, 0, 0, 0, 0, 0, 0, 0, 0, 0, 0, 0, 0, 0, 0, 0, 0, 0, 0, 0, 0, 0, 0, 1, 0, 0, 1, 0, 0, 0, 1, 0, 0, 0, 0, 0, 0, 0, 0, 0, 0, 0, 0, 0, 0, 0, 0, 0, 0, 0, 0, 0, 0, 0, 0, 0, 0, 0, 0, 0, 0, 0, 0, 0, 0, 0, 0, 0, 0, 0, 0, 0, 0, 0, 0, 0, 0, 0, 0, 0, 0, 0, 0, 0, 0, 0, 0, 1, 1, 0, 0, 0, 0, 0, 0, 0, 0, 0, 0, 0, 0, 0, 0, 0, 0, 0, 0, 0, 0, 0, 0, 0, 0, 0, 0, 0, 0, 0, 0, 0, 0, 1, 0, 0, 0, 0, 0, 0, 0, 0, 0, 0, 0, 0, 0, 0, 0, 0, 0, 0, 0, 0, 0, 0, 0, 0, 0, 0, 0, 0, 0, 0, 0, 0, 0, 0, 0, 0, 0, 0, 0, 0, 0, 0, 0, 0, 0, 1, 0, 0, 0, 0, 0, 0, 0, 0, 0, 0, 0, 0, 0, 0, 0, 0, 0, 0, 0, 0, 1, 0, 0, 0, 0, 0, 0, 0, 0, 0, 0, 0, 0, 0, 0, 0, 0, 0, 0, 0, 0, 0, 0, 0, 1, 0, 0, 1, 0, 0, 0, 1, 0, 0, 0, 1, 0, 0, 0, 1, 0, 0, 0, 0, 0, 0, 0, 0, 0, 0, 0, 0, 0, 0, 0, 0, 0, 1, 0, 0, 0, 0, 0, 0, 0, 0, 0, 1, 0, 0, 0, 0, 0, 0, 0, 0, 0, 0, 0, 0, 0, 0, 0, 0, 0, 0, 0, 0, 0, 1, 0, 0, 0, 0, 0, 0, 0, 0, 0, 0, 0, 0, 0, 0, 0, 0, 0, 0, 0, 0, 0, 0, 0, 0, 0, 0, 0, 0, 0, 0, 0, 0, 0, 0, 0, 0, 0, 0, 0, 0, 0, 0, 0, 0, 0, 0, 0, 0, 0, 0, 0, 0, 0, 0, 0, 0, 0, 0, 0, 0, 0, 1, 0, 0, 0, 0, 0, 0, 0, 0, 0, 0, 0, 0, 0, 0, 0, 0, 0, 0, 0, 0, 0, 0, 0, 1, 1, 0, 0, 0, 0, 0, 0, 1, 0, 0, 0, 0, 0, 0, 0, 0, 0, 0, 0, 0, 1, 0, 0, 0, 0, 0, 0, 0, 0, 0, 0, 0, 0, 0, 0, 0, 0, 0, 0, 0, 0, 0, 1, 0, 0, 0, 0, 0, 0, 0, 0, 0, 0, 0, 0, 0, 0, 0, 0, 0, 0, 0, 0, 0, 0, 0, 0, 0, 0, 0, 0, 0, 0, 0, 0, 0, 0, 0, 0, 0, 0, 0, 0, 1, 0, 0, 0, 0, 0, 0, 0, 0, 0, 0, 0, 0, 0, 0, 0, 0, 0, 0, 0, 0, 0, 0, 0, 0, 0, 0, 0, 0, 0, 1, 0, 0, 0, 0, 0, 0, 0, 0, 0, 0, 0, 0, 0, 0, 0, 0, 0, 0, 0, 0, 0, 0, 0, 0, 0, 0, 1, 0, 0, 0, 0, 0, 0, 0, 0, 0, 0, 0, 0, 0, 1, 0, 0, 0, 0, 0, 0, 0, 0, 0, 0, 0, 0, 0, 0, 0, 0, 0, 0, 0, 0, 0, 0, 0, 0, 0, 0, 0, 0, 0, 0, 0, 0, 0, 0, 0, 0, 0, 0, 0, 0, 0, 0, 0, 0, 0, 0, 0, 0, 0, 0, 0, 0, 0, 0, 0, 0, 0, 0, 0, 0, 0, 0, 0, 0, 0, 0, 0, 0, 0, 0, 0, 0, 0, 0, 0, 0, 0, 0, 0, 0, 0, 0, 0, 0, 0, 0, 0, 0, 0, 0, 0, 1, 0, 0, 0, 0, 0, 0, 1, 0, 0, 0, 0, 0, 0, 0, 0, 1, 0, 0, 1, 0, 0, 0, 0, 0, 0, 0, 0, 0, 1, 0, 0, 0, 0, 0, 0, 0, 0, 0, 0, 0, 0, 0, 0, 0, 0, 0, 0, 0, 0, 0, 0, 0, 0, 0, 0, 0, 0, 0, 0, 0, 0, 0, 0, 0, 0, 0, 1, 0, 0, 0, 0, 1, 0, 0, 0, 0, 0, 0, 0, 0, 0, 0, 0, 0, 0, 0, 0, 0, 0, 0, 0, 0, 0, 0, 1, 0, 0, 0, 0, 0, 0, 0, 0, 0, 0, 0, 0, 0, 0, 0, 0, 0, 0, 0, 0, 0, 0, 0, 0, 0, 0, 0, 0, 1, 0, 0, 0, 0, 0, 0, 0, 0, 0, 0, 0, 0, 0, 0, 0, 0, 0, 0, 0, 0, 0, 0, 0, 0, 0, 0, 0, 0, 0, 0, 0, 0, 1, 0, 0, 0, 0, 0, 0, 0, 0, 0, 0, 0, 0, 0, 0, 0, 0, 0, 0, 0, 0, 0, 0, 0, 0, 0, 0, 0, 0, 1, 0, 0, 0, 0, 0, 0, 0, 0, 0, 0, 0, 1, 0, 0, 0, 0, 0, 0, 0, 0, 0, 0, 1, 0, 0, 0, 0, 0, 0, 0, 0, 0, 0, 0, 0, 0, 0, 0, 0, 0, 0, 0, 0, 0, 0, 0, 0, 0, 0, 0, 0, 0, 0, 0, 0, 0, 1, 0, 0, 0, 0, 0, 0, 1, 0, 0, 0, 0, 0, 0, 0, 1, 0, 0, 0, 0, 0, 0, 0, 0, 1, 0, 0, 0, 0, 0, 0, 0, 0, 0, 0, 0, 0, 0, 0, 0, 0, 0, 0, 0, 0, 0, 0, 0, 0, 0, 0, 0, 0, 0, 0, 0, 0, 0, 0, 0, 0, 0, 0, 0, 0, 0, 0, 0, 0, 0, 0, 0, 1, 0, 0, 0, 0, 0, 0, 0, 0, 0, 0, 0, 1, 0, 0, 1, 0, 0, 0, 0, 0, 0, 0, 0, 0, 0, 0, 0, 0, 0, 0, 0, 0, 0, 0, 0, 0, 0, 0, 0, 0, 0, 0, 0, 0, 0, 0, 0, 0, 0, 0, 0, 0, 0, 0, 0, 0, 0, 0, 0, 0, 1, 0, 0, 0, 0, 0, 0, 0, 0, 0, 0, 0, 0, 0, 0, 0, 0, 0, 0, 0, 0, 0, 0, 0, 0, 0, 0, 0, 1, 0, 0, 0, 0, 0, 0, 1, 0, 0, 0, 0, 0, 0, 0, 0, 0, 0, 0, 0, 0, 0, 0, 0, 0, 0, 0, 0, 0, 0, 0, 0, 0, 0, 1, 0, 0, 0, 0, 0, 0, 0, 0, 0, 0, 1, 0, 0, 0, 0, 0, 0, 0, 0, 0, 0, 0, 0, 0, 0, 0, 0, 0, 0, 0, 0, 0, 0, 0, 0, 0, 0, 0, 0, 0, 0, 1, 0, 0, 0, 0, 0, 0, 0, 1, 0, 0, 0, 0, 0, 0, 0, 0, 0, 0, 0, 0, 0, 0, 0, 0, 0, 0, 0, 0, 1, 0, 1, 0, 0, 0, 0, 0, 0, 0, 0, 0, 0, 0, 0, 0, 0, 0, 0, 0, 0, 0, 0, 0, 0, 0, 0, 1, 0, 0, 0, 0, 0, 0, 0, 0, 0, 0, 0, 0, 0, 0, 0, 0, 0, 1, 0, 0, 0, 0, 0, 0, 0, 0, 0, 0, 0, 0, 0, 0, 0, 0, 0, 0, 0, 0, 0, 0, 0, 0, 0, 0, 0, 0, 0, 0, 0, 0, 1, 1, 0, 0, 0, 0, 0, 0, 0, 0, 0, 1, 0, 0, 0, 0, 0, 0, 0, 0, 0, 0, 0, 0, 0, 0, 0, 0, 0, 0, 0, 0, 0, 0, 0, 0, 0, 0, 0, 1, 0, 0, 0, 0, 0, 0, 0, 0, 0, 0, 0, 0, 0, 0, 1, 0, 0, 0, 0, 0, 0, 0, 0, 0, 0, 0, 0, 0, 0, 0, 1, 0, 0, 0, 0, 0, 0, 0, 0, 0, 0, 0, 0, 0, 0, 0, 0, 0, 0, 0, 0, 0, 0, 0, 0, 0, 0, 0, 0, 0, 0, 1, 0, 0, 0, 0, 0, 0, 0, 0, 0, 0, 0, 0, 0, 0, 0, 0, 0, 0, 0, 0, 0, 0, 0, 0, 0, 0, 0, 0, 0, 0, 0, 0, 0, 0, 0, 0, 0, 0, 0, 0, 0, 0, 0, 0, 0, 0, 0, 1, 0, 0, 0, 0, 0, 0, 0, 0, 0, 0, 0, 0, 0, 0, 0, 0, 0, 0, 0, 0, 0, 0, 0, 0, 0, 0, 0, 0, 0, 0, 0, 0, 0, 0, 0, 0, 0, 0, 1, 0, 1, 1, 0, 0, 0, 0, 0, 0, 0, 0, 0, 0, 0, 0, 0, 0, 0, 0, 0, 0, 0, 0, 1, 1, 0, 0, 0, 0, 0, 0, 0, 0, 0, 0, 0, 0, 0, 0, 0, 0, 0, 0, 0, 0, 0, 0, 0, 0, 0, 0, 0, 0, 0, 0, 0, 0, 0, 0, 0, 1, 0, 1, 0, 0, 0, 0, 0, 0, 0, 0, 0, 0, 0, 0, 0, 0, 0, 0, 0, 0, 0, 0, 0, 0, 0, 0, 0, 0, 1, 0, 0, 0, 0, 0, 0, 0, 0, 0, 0, 1, 0, 0, 0, 0, 0, 0, 0, 0, 0, 0, 0, 0, 0, 0, 0, 0, 0, 0, 0, 0, 0, 1, 0, 0, 0, 0, 0, 0, 0, 0, 0, 0, 1, 0, 0, 0, 0, 0, 0, 0, 0, 0, 0, 0, 0, 0, 0, 0, 0, 0, 0, 0, 0, 0, 0, 0, 0, 0, 1, 0, 0, 0, 0, 0, 0, 0, 0, 0, 0, 0, 0, 0, 0, 0, 0, 0, 0, 0, 0, 0, 0, 0, 1, 1, 0, 0, 0, 0, 0, 0, 0, 0, 0, 0, 0, 0, 0, 1, 1, 0, 0, 0, 0, 0, 1, 0, 0, 0, 0, 0, 0, 0, 0, 0, 0, 0, 0, 0, 0, 0, 0, 0, 0, 0, 0, 0, 0, 0, 0, 0, 0, 0, 0, 0, 0, 0, 0, 0, 0, 0, 0, 1, 0, 0, 0, 0, 0, 0, 0, 0, 0, 0, 0, 0, 0, 0, 0, 0, 0, 0, 0, 0, 0, 0, 0, 0, 0, 0, 1, 0, 0, 0, 0, 0, 0, 0, 0, 0, 0, 0, 0, 0, 0, 0, 0, 0, 0, 0, 0, 0, 0, 0, 0, 0, 0, 0, 0, 0, 0, 0, 0, 0, 0, 0, 1, 0, 0, 0, 0, 0, 1, 0, 0, 0, 0, 0, 0, 0, 0, 0, 0, 0, 0, 0, 0, 0, 0, 0, 0, 0, 0, 1, 0, 0, 0, 0, 0, 0, 0, 0, 1, 0, 0, 0, 0, 0, 0, 0, 0, 0, 0, 0, 0, 0, 0, 0, 0, 0, 0, 0, 0, 0, 0, 0, 0, 0, 0, 0, 0, 0, 0, 0, 0, 0, 0, 0, 0, 1, 0, 0, 0, 0, 0, 0, 0, 0, 0, 0, 0, 0, 0, 0, 0, 0, 0, 0, 0, 0, 0, 0, 0, 0, 0, 0, 0, 0, 0, 0, 0, 0, 0, 0, 0, 0, 0, 0, 0, 0, 0, 0, 0, 0, 0, 0, 0, 0, 0, 0, 0, 0, 0, 0, 0, 0, 0, 0, 0, 0, 0, 0, 0, 0, 0, 0, 0, 0, 0, 0, 0, 0, 0, 0, 0, 0, 0, 0, 0, 1, 0, 0, 0, 0, 0, 0, 0, 0, 0, 0, 0, 0, 0, 0, 0, 0, 0, 0, 0, 0, 0, 0, 0, 0, 0, 0, 0, 0, 0, 0, 0, 0, 1, 0, 0, 0, 0, 0, 0, 0, 0, 0, 0, 0, 0, 0, 0, 0, 0, 0, 0, 0, 0, 0, 0, 0, 0, 0, 0, 0, 0, 0, 0, 0, 0, 0, 0, 0, 0, 0, 0, 0, 0, 0, 0, 0, 1, 0, 0, 0, 0, 0, 0, 0, 1, 0, 0, 0, 0, 0, 0, 0, 0, 0, 1, 0, 0, 0, 0, 0, 0, 0, 0, 1, 0, 0, 1, 0, 0, 0, 0, 0, 0, 0, 0, 0, 0, 0, 0, 0, 0, 0, 0, 0, 0, 0, 0, 0, 0, 0, 0, 0, 0, 0, 0, 0, 0, 1, 0, 0, 0, 0, 0, 0, 0, 0, 0, 0, 0, 0, 0, 0, 0, 1, 0, 0, 0, 0, 0, 0, 0, 0, 0, 0, 0, 0, 0, 0, 0, 0, 0, 0, 0, 0, 0, 0, 0, 0, 0, 0, 1, 1, 0, 0, 0, 0, 0, 0, 0, 0, 0, 0, 0, 0, 0, 0, 0, 0, 0, 1, 0, 0, 0, 0, 1, 0, 0, 0, 0, 0, 0, 0, 0, 0, 0, 0, 0, 0, 0, 0, 0, 0, 0, 0, 0, 0, 0, 0, 0, 0, 0, 0, 0, 1, 1, 0, 0, 0, 0, 0, 0, 0, 0, 0, 0, 0, 0, 0, 0, 0, 0, 0, 0, 0, 0, 0, 0, 0, 1, 0, 0, 0, 0, 0, 0, 1, 0, 0, 0, 0, 0, 0, 0, 0, 0, 0, 0, 0, 0, 0, 0, 0, 0, 0, 0, 0, 0, 0, 0, 1, 1, 0, 0, 0, 0, 0, 0, 0, 0, 1, 0, 0, 0, 0, 0, 0, 1, 1, 0, 0, 0, 1, 0, 0, 0, 0, 0, 0, 0, 0, 0, 0, 0, 0, 0, 0, 0, 0, 0, 0, 0, 0, 0, 0, 0, 0, 0, 0, 0, 0, 0, 0, 0, 0, 0, 0, 0, 0, 0, 0, 0, 0, 0, 0, 0, 0, 0, 0, 0, 0, 1, 1, 0, 1, 0, 0, 0, 0, 0, 0, 0, 0, 0, 0, 0, 0, 0, 0, 0, 0, 0, 0, 0, 1, 0, 0, 0, 0, 0, 0, 0, 0, 0, 0, 0, 0, 0, 0, 0, 0, 0, 0, 0, 0, 0, 0, 0, 0, 1, 0, 0, 0, 0, 0, 0, 0, 0, 0, 0, 0, 0, 0, 0, 0, 0, 0, 0, 0, 0, 0, 0, 0, 0, 0, 0, 0, 0, 0, 0, 0, 0, 1, 0, 0, 0, 0, 0, 0, 0, 0, 0, 0, 0, 0, 0, 1, 0, 0, 0, 0, 0, 0, 0, 0, 0, 0, 0, 0, 0, 0, 0, 0, 0, 1, 0, 0, 0, 0, 0, 0, 0, 0, 0, 0, 0, 0, 0, 0, 0, 0, 0, 0, 0, 0, 0, 0, 0, 0, 0, 0, 0, 0, 0, 0, 0, 1, 0, 0, 0, 0, 0, 0, 0, 0, 0, 0, 0, 0, 0, 0, 0, 0, 0, 0, 0, 0, 0, 0, 0, 0, 0, 0, 0, 0, 0, 0, 1, 0, 0, 0, 0, 0, 0, 0, 0, 0, 0, 0, 0, 0, 0, 0, 0, 0, 0, 0, 0, 0, 0, 0, 0, 0, 0, 0, 0, 0, 0, 0, 0, 0, 0, 0, 0, 0, 0, 0, 0, 0, 0, 0, 1, 0, 0, 0, 1, 0, 0, 0, 0, 0, 0, 0, 0, 0, 0, 0, 0, 0, 0, 0, 0, 0, 0, 0, 0, 0, 0, 0, 0, 0, 0, 0, 0, 0, 0, 0, 0, 1, 1, 0, 0, 0, 0, 0, 0, 0, 0, 0, 1, 0, 0, 0, 0, 0, 0, 0, 0, 0, 0, 0, 0, 0, 0, 0, 0, 0, 0, 0, 0, 0, 0, 1, 0, 0, 0, 0, 1, 0, 0, 0, 0, 0, 0, 0, 0, 0, 0, 0, 0, 0, 1, 0, 0, 0, 0, 0, 0, 0, 0, 0, 0, 0, 0, 0, 0, 0, 0, 1, 0, 0, 0, 1, 1, 0, 0, 0, 0, 0, 0, 0, 1, 0, 0, 0, 0, 0, 0, 0, 0, 0, 0, 0, 0, 0, 0, 0, 0, 0, 1, 0, 0, 0, 0, 0, 0, 0, 0, 0, 0, 0, 0, 0, 0, 0, 0, 0, 0, 0, 0, 0, 0, 0, 0, 0, 0, 0, 0, 0, 0, 0, 0, 0, 0, 0, 0, 0, 0, 0, 0, 0, 0, 0, 0, 0, 0, 0, 0, 0, 0, 0, 0, 0, 0, 0, 0, 0, 0, 0, 0, 0, 0, 0, 0, 0, 0, 0, 0, 0, 0, 0, 0, 0, 0, 0, 0, 0, 0, 0, 0, 0, 0, 0, 1, 0, 0, 0, 0, 0, 0, 0, 0, 1, 0, 0, 0, 0, 0, 0, 0, 0, 0, 0, 0, 1, 1, 0, 0, 0, 0, 0, 1, 0, 0, 0, 0, 0, 0, 0, 0, 0, 0, 0, 0, 0, 0, 1, 0, 0, 0, 0, 0, 0, 0, 0, 0, 0, 0, 0, 0, 0, 0, 1, 0, 0, 0, 0, 0, 0, 0, 0, 0, 0, 0, 0, 0, 0, 0, 0, 0, 0, 0, 0, 0, 0, 0, 0, 0, 0, 0, 0, 1, 0, 0, 0, 0, 0, 0, 0, 0, 0, 0, 0, 0, 1, 0, 0, 0, 0, 0, 0, 0, 0, 0, 0, 0, 0, 0, 0, 1, 0, 0, 0, 0, 0, 0, 0, 0, 0, 0, 0, 0, 0, 0, 0, 0, 0, 0, 0, 0, 0, 0, 0, 0, 0, 0, 1, 0, 0, 0, 0, 0, 0, 0, 0, 0, 0, 0, 1, 0, 0, 0, 0, 1, 0, 0, 0, 0, 0, 0, 0, 0, 0, 0, 0, 0, 0, 0, 0, 0, 0, 0, 0, 0, 0, 0, 0, 0, 0, 1, 0, 0, 0, 0, 0, 0, 0, 0, 0, 1, 0, 0, 0, 0, 0, 0, 0, 0, 0, 0, 0, 0, 0, 0, 1, 1, 0, 0, 0, 0, 0, 0, 0, 0, 0, 0, 1, 0, 0, 0, 0, 0, 0, 0, 0, 0, 0, 0, 0, 1, 0, 0, 0, 0, 0, 0, 0, 0, 0, 0, 0, 0, 0, 0, 0, 0, 0, 0, 0, 0, 0, 0, 0, 1, 0, 0, 0, 0, 0, 0, 0, 0, 0, 0, 0, 0, 0, 0, 0, 0, 0, 0, 0, 0, 0, 0, 0, 0, 0, 0, 0, 0, 0, 0, 0, 0, 0, 0, 0, 0, 0, 0, 0, 0, 0, 0, 0, 0, 0, 0, 0, 0, 0, 0, 0, 0, 0, 0, 0, 0, 0, 0, 0, 0, 0, 0, 0, 0, 0, 0, 0, 0, 0, 0, 0, 0, 0, 1, 0, 0, 0, 0, 0, 0, 0, 0, 0, 0, 0, 0, 0, 0, 0, 0, 0, 0, 1, 0, 0, 0, 0, 0, 0, 0, 0, 0, 0, 0, 0, 0, 0, 0, 0, 0, 0, 0, 0, 0, 0, 0, 0, 0, 0, 0, 0, 1, 0, 0, 0, 0, 0, 0, 0, 0, 0, 0, 0, 0, 0, 0, 0, 0, 0, 0, 0, 0, 0, 0, 0, 0, 0, 0, 0, 0, 0, 0, 0, 0, 0, 0, 0, 0, 0, 0, 0, 0, 0, 0, 0, 0, 0, 1, 0, 0, 0, 0, 0, 0, 0, 0, 0, 0, 0, 0, 0, 0, 0, 0, 0, 1, 0, 1, 0, 1, 0, 0, 0, 0, 0, 0, 0, 0, 0, 0, 0, 0, 0, 0, 0, 0, 0, 0, 0, 0, 0, 0, 0, 0, 0, 0, 0, 1, 0, 0, 0, 0, 0, 0, 0, 0, 0, 0, 0, 0, 0, 0, 0, 0, 0, 0, 0, 0, 0, 0, 1, 0, 0, 0, 0, 0, 0, 0, 0, 0, 0, 0, 0, 0, 0, 0, 0, 0, 0, 0, 0, 0, 0, 0, 0, 0, 0, 0, 0, 0, 0, 0, 0, 0, 0, 0, 1, 0, 0, 0, 0, 1, 0, 0, 0, 0, 0, 0, 1, 0, 0, 0, 0, 0, 0, 0, 0, 0, 0, 0, 0, 0, 0, 0, 0, 0, 0, 0, 1, 0, 0, 0, 0, 0, 0, 0, 0, 0, 0, 1, 0, 0, 0, 0, 0, 0, 0, 0, 0, 1, 0, 0, 0, 0, 0, 0, 0, 0, 0, 0, 1, 0, 0, 0, 0, 0, 0, 0, 0, 0, 0, 0, 0, 1, 0, 0, 0, 0, 0, 0, 0, 0, 0, 0, 0, 0, 0, 0, 0, 0, 0, 0, 0, 0, 0, 0, 0, 0, 0, 0, 0, 0, 0, 0, 0, 0, 0, 0, 0, 0, 0, 1, 0, 0, 0, 0, 0, 0, 0, 0, 0, 0, 0, 0, 0, 0, 0, 0, 0, 1, 0, 0, 0, 0, 0, 0, 0, 0, 1, 0, 0, 0, 0, 1, 0, 0, 0, 0, 0, 1, 0, 0, 0, 0, 0, 0, 0, 1, 0, 0, 0, 0, 0, 0, 0, 0, 0, 0, 0, 0, 0, 0, 0, 0, 0, 0, 1, 0, 1, 0, 0, 0, 0, 0, 1, 0, 0, 0, 0, 0, 0, 0, 0, 0, 0, 0, 0, 0, 1, 0, 0, 0, 0, 0, 0, 0, 0, 0, 0, 0, 0, 0, 0, 0, 1, 0, 0, 0, 1, 0, 0, 0, 0, 0, 0, 0, 0, 0, 0, 0, 0, 1, 0, 0, 1, 0, 0, 0, 0, 0, 0, 0, 0, 0, 0, 0, 0, 0, 0, 1, 1, 0, 0, 0, 0, 0, 0, 0, 0, 0, 0, 0, 0, 1, 0, 0, 0, 0, 0, 0, 1, 0, 0, 0, 0, 0, 0, 0, 0, 0, 0, 0, 0, 0, 0, 0, 0, 1, 0, 0, 0, 0, 0, 0, 0, 0, 0, 0, 0, 0, 0, 0, 0, 1, 0, 0, 0, 0, 0, 0, 0, 0, 0, 0, 0, 0, 0, 0, 0, 0, 0, 0, 0, 0, 0, 0, 0, 0, 0, 0, 0, 0, 0, 0, 0, 0, 0, 1, 0, 0, 0, 0, 0, 0, 0, 0, 0, 0, 0, 0, 0, 0, 0, 0, 0, 0, 1, 0, 0, 0, 0, 0, 0, 0, 0, 0, 0, 0, 0, 0, 0, 0, 0, 0, 0, 0, 0, 0, 0, 0, 0, 0, 0, 0, 0, 0, 0, 1, 0, 0, 0, 0, 0, 0, 0, 0, 0, 0, 0, 0, 0, 0, 0, 0, 0, 0, 1, 0, 0, 0, 0, 1, 0, 0, 0, 0, 0, 0, 0, 0, 0, 0, 0, 0, 0, 0, 0, 0, 0, 0, 0, 0, 0, 0, 0, 0, 1, 0, 1, 0, 1, 0, 0, 0, 0, 1, 0, 0, 0, 0, 0, 1, 0, 0, 0, 0, 0, 0, 0, 0, 0, 0, 0, 0, 0, 0, 0, 1, 0, 0, 0, 0, 0, 0, 0, 0, 0, 0, 0, 0, 0, 0, 0, 0, 0, 1, 0, 0, 1, 0, 0, 0, 0, 0, 0, 0, 0, 0, 0, 0, 0, 0, 0, 0, 0, 0, 0, 0, 0, 0, 0, 0, 0, 0, 0, 0, 0, 0, 0, 0, 0, 0, 0, 0, 0, 0, 0, 0, 0, 0, 0, 0, 0, 0, 0, 0, 0, 0, 0, 0, 0, 0, 0, 0, 0, 0, 0, 0, 0, 0, 0, 0, 0, 0, 0, 0, 0, 0, 0, 0, 0, 0, 0, 0, 0, 0, 0, 0, 0, 0, 0, 0, 0, 0, 0, 0, 0, 0, 0, 0, 1, 0, 0, 0, 1, 0, 0, 0, 0, 0, 0, 0, 0, 0, 0, 0, 0, 0, 0, 1, 0, 0, 0, 1, 0, 0, 0, 0, 0, 0, 0, 0, 0, 0, 0, 0, 0, 0, 0, 0, 0, 0, 0, 0, 0, 0, 0, 0, 0, 0, 0, 0, 0, 0, 0, 0, 0, 0, 0, 1, 0, 0, 0, 0, 0, 0, 0, 0, 1, 0, 0, 0, 0, 0, 0, 0, 0, 0, 0, 0, 0, 0, 0, 0, 0, 0, 0, 0, 0, 0, 0, 0, 0, 0, 0, 0, 0, 0, 0, 0, 1, 0, 0, 0, 0, 0, 0, 0, 0, 0, 0, 0, 0, 0, 0, 0, 0, 0, 0, 0, 0, 0, 0, 0, 0, 0, 0, 0, 0, 0, 0, 0, 0, 0, 0, 0, 0, 1, 0, 0, 0, 1, 0, 0, 0, 0, 0, 1, 0, 0, 0, 0, 0, 0, 0, 0, 0, 0, 0, 0, 0, 0, 0, 0, 0, 0, 0, 0, 0, 0, 0, 0, 0, 0, 0, 0, 1, 0, 0, 0, 0, 0, 0, 0, 0, 0, 0, 0, 0, 0, 0, 0, 0, 0, 1, 0, 0, 0, 0, 0, 0, 1, 0, 0, 0, 0, 0, 0, 0, 0, 0, 0, 0, 0, 0, 0, 0, 0, 0, 0, 0, 0, 0, 0, 0, 0, 0, 0, 0, 1, 0, 0, 0, 0, 0, 0, 0, 0, 0, 1, 0, 0, 1, 0, 0, 0, 0, 0, 0, 0, 0, 0, 0, 0, 1, 0, 0, 0, 0, 0, 0, 0, 0, 0, 0, 0, 0, 0, 0, 1, 0, 0, 0, 0, 0, 0, 0, 0, 0, 1, 0, 0, 0, 0, 0, 0, 0, 0, 1, 0, 0, 0, 0, 0, 0, 0, 0, 0, 0, 0, 0, 0, 0, 1, 0, 0, 0, 0, 0, 0, 1, 0, 0, 0, 0, 0, 1, 0, 0, 0, 0, 0, 0, 0, 0, 0, 0, 0, 0, 0, 0, 0, 0, 0, 0, 0, 0, 0, 0, 0, 1, 0, 0, 0, 0, 0, 0, 0, 0, 0, 0, 0, 0, 0, 0, 0, 0, 0, 0, 0, 0, 0, 0, 0, 0, 0, 0, 0, 0, 0, 0, 1, 0, 0, 1, 0, 0, 0, 0, 0, 0, 0, 0, 0, 0, 0, 0, 0, 0, 0, 0, 0, 0, 0, 0, 0, 0, 0, 0, 0, 0, 0, 0, 0, 0, 1, 0, 0, 0, 0, 0, 0, 0, 0, 0, 0, 0, 0, 0, 0, 0, 0, 0, 0, 0, 0, 0, 0, 0, 0, 0, 0, 0, 0, 0, 0, 0, 0, 0, 0, 0, 0, 0, 0, 0, 0, 0, 0, 0, 0, 0, 0, 0, 0, 0, 0, 0, 0, 0, 0, 0, 0, 0, 0, 0, 0, 0, 0, 0, 0, 0, 0, 0, 0, 0, 0, 0, 0, 0, 0, 0, 0, 0, 0, 0, 1, 0, 0, 0, 0, 0, 0, 0, 0, 0, 0, 0, 0, 0, 0, 0, 0, 0, 0, 0, 0, 0, 0, 0, 0, 0, 0, 0, 0, 0, 0, 0, 0, 0, 0, 0, 0, 0, 0, 0, 0, 0, 0, 0, 0, 0, 0, 0, 0, 0, 0, 0, 0, 0, 0, 0, 0, 0, 0, 0, 0, 0, 0, 0, 0, 0, 0, 0, 0, 0, 0, 0, 0, 0, 0, 0, 0, 0, 0, 0, 0, 0, 0, 0, 0, 1, 0, 0, 0, 0, 0, 0, 0, 0, 0, 0, 0, 0, 0, 0, 1, 0, 0, 0, 1, 0, 0, 0, 0, 0, 0, 0, 0, 0, 0, 0, 0, 0, 0, 0, 0, 0, 0, 0, 0, 0, 1, 0, 0, 0, 0, 0, 0, 0, 0, 0, 0, 0, 0, 0, 0, 0, 0, 0, 0, 1, 0, 0, 0, 0, 0, 0, 0, 0, 0, 0, 0, 0, 0, 0, 0, 0, 0, 0, 0, 0, 0, 0, 0, 0, 0, 0, 0, 0, 0, 0, 0, 0, 0, 0, 0, 0, 0, 0, 0, 0, 0, 0, 0, 0, 0, 0, 0, 0, 0, 0, 0, 0, 0, 0, 0, 0, 0, 0, 0, 0, 0, 0, 0, 1, 0, 0, 0, 0, 0, 0, 0, 0, 0, 0, 0, 0, 0, 0, 0, 0, 0, 0, 1, 0, 0, 0, 0, 0, 0, 0, 0, 0, 0, 0, 0, 1, 0, 0, 0, 1, 0, 0, 0, 0, 0, 0, 0, 0, 0, 0, 0, 0, 0, 0, 0, 0, 0, 0, 0, 0, 0, 0, 0, 0, 0, 0, 0, 0, 0, 1, 0, 0, 0, 0, 0, 0, 0, 0, 0, 0, 0, 0, 0, 0, 0, 0, 0, 0, 0, 0, 0, 0, 0, 0, 0, 0, 0, 0, 0, 0, 0, 0, 0, 0, 0, 0, 0, 0, 0, 0, 0, 0, 0, 0, 0, 0, 0, 0, 0, 0, 0, 0, 0, 0, 0, 0, 0, 0, 0, 1, 0, 0, 0, 0, 0, 0, 0, 0, 0, 0, 0, 0, 0, 0, 0, 0, 0, 0, 0, 0, 0, 0, 0, 0, 0, 0, 0, 0, 0, 0, 0, 0, 0, 0, 0, 0, 0, 0, 0, 0, 0, 0, 0, 0, 0, 0, 0, 0, 0, 0, 0, 0, 0, 0, 0, 0, 0, 0, 0, 0, 0, 0, 0, 0, 0, 0, 0, 0, 0, 0, 0, 0, 0, 0, 0, 0, 0, 0, 0, 0, 1, 0, 0, 0, 0, 0, 0, 0, 0, 0, 1, 0, 1, 0, 0, 0, 0, 1, 0, 0, 0, 0, 0, 0, 0, 0, 0, 0, 0, 0, 0, 0, 0, 1, 0, 0, 0, 0, 0, 0, 0, 0, 0, 0, 0, 1, 0, 0, 0, 0, 0, 0, 0, 0, 0, 0, 0, 0, 0, 1, 0, 0, 0, 0, 0, 0, 0, 0, 0, 0, 0, 0, 0, 0, 0, 0, 0, 0, 1, 0, 0, 0, 0, 0, 0, 0, 0, 0, 0, 0, 0, 0, 0, 0, 0, 0, 0, 0, 0, 0, 0, 0, 0, 0, 0, 0, 0	0.33550864, 0.31400293, 0.46864915, 0.1947648, 0.18152168, 0.22409363, 0.30611324, 0.33997625, 0.27321872, 0.33928567, 0.25761953, 0.19826165, 0.2805718, 0.4845325, 0.37067562, 0.24872223, 0.25938576, 0.53053236, 0.40072942, 0.2552579, 0.3533604, 0.5917319, 0.2529346, 0.2138772, 0.4186222, 0.29952532, 0.39130875, 0.27636948, 0.2914497, 0.343132, 0.21819958, 0.22111526, 0.28687656, 0.43245974, 0.26488644, 0.2685325, 0.25920245, 0.28143433, 0.21574311, 0.18843135, 0.25777695, 0.29379722, 0.38700992, 0.3913983, 0.47742414, 0.23122823, 0.33385763, 0.3018613, 0.2693882, 0.27267107, 0.28555575, 0.27201504, 0.35840848, 0.39447817, 0.44119835, 0.25188258, 0.25922257, 0.27774665, 0.43080717, 0.2558532, 0.37725383, 0.6009983, 0.23043518, 0.32840243, 0.34329087, 0.25018245, 0.3291067, 0.5518106, 0.466186, 0.28099656, 0.19970031, 0.32452732, 0.31320816, 0.30643696, 0.60550535, 0.30152655, 0.24710706, 0.51737326, 0.42760992, 0.28978303, 0.24052653, 0.21098813, 0.36443242, 0.3087043, 0.4331688, 0.32505703, 0.34785408, 0.3384326, 0.26355943, 0.3232856, 0.23293741, 0.29607794, 0.3357183, 0.40145144, 0.30909052, 0.23715115, 0.32556137, 0.34793052, 0.2958483, 0.25632414, 0.44635716, 0.30299026, 0.27262226, 0.35250935, 0.30224246, 0.27042797, 0.29309434, 0.37303463, 0.1948561, 0.23686357, 0.55603856, 0.21415293, 0.21142802, 0.24816775, 0.26583558, 0.27113917, 0.34586078, 0.31217003, 0.21589272, 0.30747885, 0.28810152, 0.2953884, 0.23632681, 0.33211634, 0.35733446, 0.28656927, 0.47150096, 0.27610877, 0.25341392, 0.316724, 0.26813093, 0.43235168, 0.28376585, 0.32963544, 0.2495228, 0.339377, 0.38858145, 0.3255456, 0.53417075, 0.2815361, 0.2521193, 0.27302736, 0.2700957, 0.26842356, 0.267815, 0.25587547, 0.37503606, 0.2754313, 0.24864021, 0.2089947, 0.28804713, 0.19897081, 0.23473115, 0.29740578, 0.32965407, 0.24396233, 0.34955853, 0.23179094, 0.22173259, 0.28959724, 0.2031695, 0.2270449, 0.3015886, 0.25448847, 0.27743253, 0.5541364, 0.23978862, 0.36938593, 0.2475224, 0.38339835, 0.263252, 0.2464881, 0.47366992, 0.36278576, 0.24508801, 0.3440232, 0.21662688, 0.2522752, 0.27557096, 0.27475095, 0.2547642, 0.298307, 0.27360743, 0.50252694, 0.24882972, 0.22458991, 0.31279844, 0.2960701, 0.34855884, 0.34442908, 0.3499655, 0.28689915, 0.21434411, 0.25927657, 0.4494266, 0.27420834, 0.43790704, 0.4605196, 0.2562373, 0.2705522, 0.27563918, 0.48050562, 0.24898414, 0.2561075, 0.28965014, 0.24610576, 0.33726317, 0.30738726, 0.3135144, 0.40367478, 0.50077367, 0.3693694, 0.40226215, 0.23147607, 0.2182349, 0.2814608, 0.28134185, 0.5308916, 0.32109293, 0.41335177, 0.30976233, 0.34532085, 0.3430953, 0.3997267, 0.2560865, 0.314464, 0.28717384, 0.39355308, 0.26248232, 0.41182962, 0.32094827, 0.24988098, 0.25680953, 0.33980325, 0.33900118, 0.24137822, 0.16862151, 0.33779755, 0.2491924, 0.34345913, 0.25743514, 0.22521925, 0.23805794, 0.23713705, 0.36083362, 0.27199316, 0.25073093, 0.26813197, 0.31803662, 0.32024378, 0.27402034, 0.28401262, 0.25393477, 0.33160633, 0.2553613, 0.3035695, 0.45241442, 0.3462762, 0.25158578, 0.34806094, 0.28416133, 0.27124923, 0.26408595, 0.2785861, 0.25028402, 0.3140376, 0.21644834, 0.32498592, 0.33554313, 0.41459686, 0.2364696, 0.2787433, 0.28589216, 0.2616417, 0.25112948, 0.24051543, 0.29383343, 0.2869921, 0.42810482, 0.24570592, 0.22116677, 0.44472486, 0.29056, 0.24674067, 0.23108225, 0.31559473, 0.35367912, 0.37065634, 0.27382573, 0.22043023, 0.28762448, 0.30358258, 0.26587158, 0.30655283, 0.23954871, 0.5278822, 0.38872066, 0.31173855, 0.3286429, 0.30139774, 0.40701494, 0.28090483, 0.29427728, 0.24183914, 0.3375612, 0.30098107, 0.4902578, 0.22842094, 0.2374692, 0.25082028, 0.27222472, 0.541539, 0.5509324, 0.49553174, 0.22527727, 0.3740992, 0.25189695, 0.29814035, 0.23095867, 0.30180293, 0.2660996, 0.32352883, 0.3477772, 0.24683294, 0.27476788, 0.33832136, 0.22566903, 0.23223643, 0.27488732, 0.38114646, 0.28125408, 0.20415719, 0.3923444, 0.34817934, 0.37931845, 0.28428403, 0.41129953, 0.38109845, 0.2359201, 0.24635892, 0.22540517, 0.2417643, 0.3334973, 0.50543004, 0.4923529, 0.31005538, 0.25701672, 0.25329977, 0.31053358, 0.29249233, 0.23760328, 0.38967982, 0.26339918, 0.3057188, 0.2876119, 0.26426363, 0.32875803, 0.22932859, 0.28522736, 0.46877185, 0.34300944, 0.27501988, 0.23841698, 0.4150618, 0.27696013, 0.2209666, 0.20554635, 0.27256793, 0.2619237, 0.28486413, 0.48894173, 0.24618249, 0.31257433, 0.3338382, 0.22248623, 0.3053317, 0.25020733, 0.48160726, 0.6067656, 0.2787314, 0.23775835, 0.23915477, 0.256215, 0.2758763, 0.32835636, 0.33441013, 0.21097808, 0.44309348, 0.2518748, 0.37131003, 0.25810796, 0.22835688, 0.35496634, 0.2947969, 0.25771353, 0.21952839, 0.49402905, 0.23178414, 0.3617863, 0.44755912, 0.27565926, 0.46223626, 0.2676836, 0.3093203, 0.34846988, 0.5065904, 0.2867938, 0.21082589, 0.24990472, 0.5021652, 0.26344, 0.40756816, 0.297377, 0.30998734, 0.21750143, 0.290051, 0.46157455, 0.31330523, 0.28326172, 0.357205, 0.24094193, 0.23868299, 0.24521594, 0.35672826, 0.33276898, 0.27157235, 0.3374017, 0.26768634, 0.35568252, 0.44183302, 0.29711848, 0.2704937, 0.26629812, 0.3544816, 0.2980642, 0.36925212, 0.31746188, 0.2816607, 0.3342892, 0.31147367, 0.34730124, 0.25310487, 0.25465572, 0.24999857, 0.28638756, 0.26904336, 0.3398884, 0.5793852, 0.18204853, 0.52847165, 0.2634128, 0.27088055, 0.24550557, 0.3483611, 0.34638104, 0.292933, 0.3851529, 0.29968762, 0.3233139, 0.32234922, 0.4618705, 0.4312144, 0.26184577, 0.37996182, 0.37474886, 0.27056947, 0.4276762, 0.3491239, 0.2992134, 0.24277523, 0.29913926, 0.51051533, 0.33122253, 0.32996106, 0.22097318, 0.27165604, 0.31518477, 0.4201607, 0.26129532, 0.16888297, 0.36048764, 0.2740638, 0.15195353, 0.24352637, 0.31938112, 0.36659488, 0.3653376, 0.18467501, 0.24012432, 0.25643012, 0.29055664, 0.21969657, 0.2542012, 0.3256411, 0.394923, 0.5214375, 0.25187954, 0.4029087, 0.4347838, 0.28097826, 0.25591078, 0.29293722, 0.4707498, 0.34773654, 0.2592056, 0.4038375, 0.25782183, 0.33643952, 0.2947176, 0.29904008, 0.28758484, 0.17323741, 0.21488214, 0.24481478, 0.24190187, 0.24777722, 0.41339698, 0.28158537, 0.34197006, 0.23488359, 0.3096479, 0.25890476, 0.30956632, 0.24110906, 0.24949804, 0.36882696, 0.26591966, 0.28877276, 0.24069896, 0.4104499, 0.27199122, 0.273821, 0.24114087, 0.26767737, 0.30320126, 0.52504134, 0.23772708, 0.27686092, 0.31740102, 0.2528428, 0.25266486, 0.37433097, 0.40313077, 0.32402754, 0.31641975, 0.30822334, 0.4719596, 0.26186758, 0.4404431, 0.2631379, 0.2879085, 0.258308, 0.37434006, 0.261946, 0.2542742, 0.3327009, 0.27159292, 0.2723053, 0.37930384, 0.47713685, 0.3426508, 0.26446706, 0.3160859, 0.2669693, 0.3545556, 0.22032225, 0.24486332, 0.26387975, 0.23780084, 0.25926748, 0.505336, 0.2476099, 0.25541034, 0.31002074, 0.44883066, 0.24966712, 0.2961521, 0.3294074, 0.26576307, 0.28695422, 0.27856883, 0.27584976, 0.36367926, 0.26194972, 0.3942918, 0.22455916, 0.4663128, 0.17922756, 0.2405967, 0.32515097, 0.44692764, 0.38854504, 0.265474, 0.24424401, 0.26679453, 0.25643134, 0.29251993, 0.35360843, 0.26380652, 0.2875968, 0.21477863, 0.26687247, 0.31143802, 0.38594186, 0.32684034, 0.39047736, 0.48614645, 0.50001884, 0.20177908, 0.24810961, 0.19530629, 0.280402, 0.25056797, 0.31664437, 0.29922652, 0.45594627, 0.29676217, 0.30578616, 0.30703276, 0.29460067, 0.38042688, 0.24016145, 0.28582877, 0.22084525, 0.4883925, 0.26664573, 0.2609678, 0.25878185, 0.33858663, 0.30446592, 0.23236632, 0.37699088, 0.27451485, 0.35456708, 0.21196339, 0.4431259, 0.48918137, 0.21462202, 0.5320428, 0.25727403, 0.28429884, 0.2992433, 0.5021825, 0.25135335, 0.44255313, 0.33702898, 0.26145935, 0.2501705, 0.2746907, 0.25692534, 0.4446601, 0.27941132, 0.16949569, 0.5627697, 0.27777207, 0.23330244, 0.24346599, 0.369774, 0.28928652, 0.2546945, 0.25999722, 0.37277135, 0.4241394, 0.2756355, 0.24050836, 0.37474796, 0.33796614, 0.32126895, 0.235328, 0.28792223, 0.4539134, 0.18881471, 0.29599673, 0.3783911, 0.23998277, 0.3774901, 0.24992752, 0.4699521, 0.29226238, 0.36306185, 0.26992708, 0.5598061, 0.30145127, 0.296102, 0.30257812, 0.35789132, 0.42046857, 0.34351364, 0.30348894, 0.29038152, 0.37499505, 0.39057297, 0.27108252, 0.2758698, 0.30414468, 0.3379827, 0.33976954, 0.2547876, 0.27617234, 0.3531722, 0.2540396, 0.25898272, 0.23071127, 0.40141186, 0.30311704, 0.21516505, 0.45332187, 0.41381258, 0.3010827, 0.3394534, 0.26113755, 0.26971802, 0.47452003, 0.2678577, 0.23975313, 0.19754505, 0.4055871, 0.32091507, 0.2079026, 0.25356072, 0.30363145, 0.29464656, 0.23262039, 0.30162287, 0.28710032, 0.29325014, 0.4274292, 0.28348145, 0.2643121, 0.40106797, 0.25456452, 0.23184519, 0.29737383, 0.33851224, 0.29308596, 0.19415027, 0.22374842, 0.29481, 0.4885915, 0.30984834, 0.31617427, 0.24357629, 0.24278483, 0.3044987, 0.32502273, 0.39011282, 0.2914155, 0.27285892, 0.26679105, 0.22994259, 0.63251746, 0.3267316, 0.23432355, 0.37361044, 0.31708848, 0.29671183, 0.31647077, 0.39926794, 0.44766992, 0.24254687, 0.3518077, 0.42416263, 0.48355642, 0.485864, 0.24425292, 0.29184574, 0.2775359, 0.21033669, 0.2801269, 0.27724752, 0.29304495, 0.5442405, 0.27251807, 0.23771372, 0.2780788, 0.35693234, 0.27533823, 0.33456257, 0.49541384, 0.25278747, 0.29306433, 0.23149273, 0.5316908, 0.25370908, 0.23455253, 0.21120498, 0.29625627, 0.26297963, 0.26975057, 0.2188895, 0.36983225, 0.21617703, 0.3741191, 0.31929812, 0.4335813, 0.37167865, 0.26026183, 0.35959697, 0.33131367, 0.5658628, 0.47382736, 0.45360285, 0.2284379, 0.4235161, 0.24073005, 0.2817515, 0.33834574, 0.33542627, 0.24225986, 0.21628256, 0.23774537, 0.47351503, 0.33095926, 0.3049888, 0.36552483, 0.2596558, 0.54016113, 0.34977233, 0.46500152, 0.27829823, 0.23486495, 0.51145196, 0.34120017, 0.45432276, 0.28490716, 0.20706746, 0.50994545, 0.3448596, 0.22199567, 0.4075551, 0.4193171, 0.33766586, 0.31617895, 0.16069934, 0.4958411, 0.3664835, 0.27226242, 0.24272342, 0.21719615, 0.4437589, 0.24577788, 0.27372932, 0.4241599, 0.2865519, 0.26948258, 0.28995392, 0.36623046, 0.35439217, 0.20252249, 0.37610975, 0.22813992, 0.3024423, 0.2452564, 0.2851429, 0.37309662, 0.42441982, 0.23675749, 0.36721015, 0.27634987, 0.27489102, 0.326927, 0.26243502, 0.28700095, 0.3934676, 0.24438938, 0.23652439, 0.5298629, 0.25354132, 0.30535552, 0.29146212, 0.26430807, 0.29280597, 0.37437505, 0.52518666, 0.513065, 0.2944932, 0.2660266, 0.2916007, 0.28680992, 0.37932244, 0.34591466, 0.34389004, 0.25428942, 0.28578418, 0.27903232, 0.32830134, 0.22436893, 0.22791474, 0.28799862, 0.37285, 0.25843734, 0.2752654, 0.2310889, 0.22465947, 0.31051964, 0.39377642, 0.33212706, 0.28680605, 0.26085877, 0.34297195, 0.3292639, 0.24959588, 0.550733, 0.26092166, 0.22862343, 0.24332924, 0.24288897, 0.39901704, 0.5529705, 0.29116756, 0.28780508, 0.38616887, 0.5221334, 0.30291945, 0.23654008, 0.29243493, 0.25165114, 0.25167406, 0.28186578, 0.31513077, 0.21543694, 0.2342848, 0.6159495, 0.2714932, 0.32585278, 0.4575809, 0.27441314, 0.6135992, 0.3214586, 0.3056961, 0.26450902, 0.29051656, 0.24129489, 0.23400874, 0.28807026, 0.43855977, 0.3940231, 0.334391, 0.3571371, 0.2429215, 0.29062018, 0.5678, 0.45559627, 0.22537985, 0.31518608, 0.4991471, 0.28030777, 0.33323246, 0.26564398, 0.25651696, 0.3352, 0.2986911, 0.3461371, 0.2862991, 0.40266642, 0.28015772, 0.3366991, 0.2575422, 0.41476303, 0.2015866, 0.35286275, 0.27349842, 0.31258824, 0.5040604, 0.27855307, 0.47615725, 0.20303611, 0.37859946, 0.24492016, 0.43871754, 0.4138237, 0.26489523, 0.30694497, 0.40992886, 0.49167913, 0.5895231, 0.310594, 0.37314203, 0.23554206, 0.24683675, 0.31012422, 0.26336533, 0.3402076, 0.26757625, 0.30023235, 0.33135596, 0.2777547, 0.27714765, 0.23893881, 0.54662037, 0.28107637, 0.3980721, 0.3455893, 0.35127044, 0.3294797, 0.28333768, 0.27645373, 0.25700742, 0.24520242, 0.5152747, 0.24784462, 0.37253737, 0.47630268, 0.30505088, 0.21552002, 0.3048713, 0.48184395, 0.36606365, 0.36566907, 0.2845797, 0.4562294, 0.23530677, 0.29675055, 0.34586868, 0.27425426, 0.22473931, 0.21238747, 0.26242566, 0.34754482, 0.2090706, 0.20708756, 0.45314723, 0.31255278, 0.29228878, 0.27687666, 0.4101227, 0.25265205, 0.46662682, 0.38356638, 0.33331996, 0.35420027, 0.36783826, 0.29463944, 0.31006512, 0.50710356, 0.25589824, 0.43226427, 0.25941634, 0.2662684, 0.34955493, 0.24415866, 0.3443542, 0.26692906, 0.36101216, 0.2777762, 0.3837089, 0.47870407, 0.44664222, 0.42316502, 0.34134212, 0.2510169, 0.30373964, 0.3045976, 0.42667356, 0.25499886, 0.44420832, 0.35491118, 0.31831545, 0.29958206, 0.27550927, 0.5011812, 0.5990985, 0.2540316, 0.1861407, 0.25611293, 0.21941033, 0.21101777, 0.25738367, 0.34729534, 0.27786493, 0.35687506, 0.31645843, 0.2761496, 0.25594935, 0.33200812, 0.2182754, 0.23900464, 0.22437243, 0.4529492, 0.3617051, 0.29747897, 0.2855, 0.40577412, 0.3239841, 0.20509508, 0.23400423, 0.31723318, 0.48544645, 0.3513456, 0.22185913, 0.318789, 0.4458374, 0.24641299, 0.5699178, 0.25722146, 0.28689998, 0.51568645, 0.19732504, 0.54482955, 0.1882322, 0.4853701, 0.32620886, 0.44166628, 0.20956728, 0.24576323, 0.26776257, 0.43452883, 0.32596794, 0.32770342, 0.23385258, 0.28525406, 0.47823244, 0.28540206, 0.3147921, 0.21859448, 0.26838169, 0.26417458, 0.27145422, 0.2599691, 0.3640333, 0.27703625, 0.235503, 0.28257656, 0.24496846, 0.5101526, 0.35503787, 0.27012905, 0.21922772, 0.48966748, 0.21044669, 0.27056998, 0.34585875, 0.43142995, 0.2306046, 0.4671232, 0.28276163, 0.37664396, 0.3094185, 0.44415745, 0.35673437, 0.29311225, 0.26454902, 0.4003388, 0.20871213, 0.36963624, 0.25918156, 0.3589266, 0.2305694, 0.2883612, 0.44605106, 0.2103245, 0.28041625, 0.28990525, 0.4242823, 0.35454226, 0.40935302, 0.2737632, 0.37630302, 0.25143638, 0.25089395, 0.23251429, 0.26401883, 0.43593207, 0.42310745, 0.23652998, 0.2764945, 0.35748252, 0.25216746, 0.25829977, 0.29090762, 0.3251506, 0.2347023, 0.5101038, 0.27716368, 0.26805398, 0.26814055, 0.31126198, 0.4952321, 0.22947678, 0.3120269, 0.32567292, 0.24515124, 0.29275832, 0.2780813, 0.27960536, 0.5192879, 0.36340252, 0.23720522, 0.28691155, 0.2476908, 0.37743843, 0.31600693, 0.30817208, 0.21553218, 0.23211734, 0.28581744, 0.25108215, 0.28636318, 0.44148, 0.32589373, 0.37294537, 0.21161917, 0.25740036, 0.265466, 0.3935006, 0.26715446, 0.50542283, 0.27627945, 0.26983818, 0.24955678, 0.2717585, 0.24127173, 0.20123987, 0.3473093, 0.34841648, 0.57218444, 0.25794342, 0.27939877, 0.23019464, 0.5143091, 0.33392736, 0.2942673, 0.25436005, 0.3673428, 0.22694416, 0.26498944, 0.2585004, 0.29353708, 0.2448264, 0.27451235, 0.4258508, 0.2600017, 0.29089227, 0.31217426, 0.29310614, 0.30727142, 0.17461967, 0.1479058, 0.28916794, 0.40370598, 0.28342596, 0.2273223, 0.2678176, 0.504706, 0.4025116, 0.21300891, 0.27282006, 0.2592249, 0.29814038, 0.30642053, 0.3653739, 0.24186906, 0.32968426, 0.3092153, 0.6038543, 0.28617844, 0.34567028, 0.30227453, 0.30589253, 0.2929886, 0.26662326, 0.40955967, 0.42099267, 0.30429196, 0.2719335, 0.42092505, 0.30536765, 0.29206365, 0.25852403, 0.20984869, 0.26077852, 0.4753383, 0.34090766, 0.3063662, 0.17633992, 0.24796267, 0.30124584, 0.23992947, 0.25467354, 0.3035414, 0.31525674, 0.24762717, 0.338929, 0.5799301, 0.34386998, 0.2543919, 0.2857794, 0.34890994, 0.21438968, 0.291791, 0.28147802, 0.31798184, 0.35623232, 0.20788316, 0.21075709, 0.26280165, 0.22842076, 0.31942758, 0.5072646, 0.2524992, 0.4007662, 0.28954506, 0.4449305, 0.32000905, 0.380371, 0.33726746, 0.27479213, 0.26772347, 0.29249144, 0.3128861, 0.42947474, 0.25385126, 0.21797466, 0.38763642, 0.3778904, 0.26275113, 0.38366765, 0.23892836, 0.2020123, 0.3614816, 0.28967404, 0.3173882, 0.29463714, 0.34567553, 0.23093319, 0.37881228, 0.2909835, 0.44877133, 0.2517787, 0.444763, 0.2539124, 0.32087743, 0.30088896, 0.25105888, 0.25657728, 0.44791096, 0.31012997, 0.33763298, 0.3770574, 0.38285273, 0.38097134, 0.43718687, 0.28036636, 0.41842747, 0.40286285, 0.23971882, 0.24878447, 0.55451643, 0.23505464, 0.33151528, 0.30498657, 0.44593114, 0.31590432, 0.26258528, 0.30874878, 0.23496835, 0.21611142, 0.27449927, 0.27448916, 0.36472398, 0.43135628, 0.4673226, 0.34691617, 0.352686, 0.5001475, 0.2477304, 0.23257303, 0.34906325, 0.45329562, 0.28078875, 0.3576633, 0.19877091, 0.2371637, 0.3074308, 0.36301905, 0.31932297, 0.30087507, 0.21921554, 0.26102403, 0.3462125, 0.24895367, 0.23260677, 0.26008257, 0.3642032, 0.21876848, 0.34560254, 0.2713012, 0.29462433, 0.43914145, 0.21973868, 0.3514928, 0.27962932, 0.23186412, 0.25535434, 0.32915947, 0.20619471, 0.3609163, 0.33779386, 0.29755837, 0.4893609, 0.2502722, 0.3279654, 0.4056755, 0.40995407, 0.2612037, 0.39210242, 0.26705733, 0.43596983, 0.3013632, 0.27025056, 0.2558837, 0.36393636, 0.31095186, 0.2770493, 0.3310855, 0.24324627, 0.263717, 0.23199765, 0.44342798, 0.2243835, 0.24740414, 0.31371412, 0.24642543, 0.22913603, 0.31051213, 0.31536523, 0.34752858, 0.40840667, 0.5257311, 0.31947154, 0.24542837, 0.34055248, 0.23288687, 0.29586452, 0.45255703, 0.513964, 0.22415154, 0.23851435, 0.29410997, 0.28419605, 0.22705722, 0.23655412, 0.47787246, 0.53342617, 0.45644802, 0.2800792, 0.27996135, 0.24471727, 0.25853267, 0.2830998, 0.38112536, 0.25277176, 0.28314295, 0.5172547, 0.46320993, 0.23463592, 0.2645524, 0.28982037, 0.27784544, 0.26455283, 0.34834018, 0.25392, 0.57268226, 0.2760946, 0.39065844, 0.284016, 0.3028705, 0.22600558, 0.21650381, 0.36631954, 0.30464655, 0.5627227, 0.2813448, 0.3242065, 0.3521935, 0.3852138, 0.2986576, 0.4207697, 0.23765495, 0.2968804, 0.2956336, 0.29837757, 0.4507998, 0.50171155, 0.25660595, 0.32205066, 0.2703652, 0.33679572, 0.21443562, 0.3601689, 0.44445005, 0.32005543, 0.26497287, 0.25587377, 0.3318133, 0.28328696, 0.2845729, 0.3107961, 0.41552624, 0.32626772, 0.5785309, 0.41160956, 0.25448093, 0.3875578, 0.26526862, 0.29330474, 0.2321053, 0.51198244, 0.2916934, 0.42420465, 0.24532977, 0.32166538, 0.30902448, 0.2813104, 0.3781355, 0.27501237, 0.27464467, 0.35355812, 0.22597022, 0.3669383, 0.35121387, 0.28226402, 0.22253546, 0.23248789, 0.30995816, 0.5290409, 0.28493792, 0.612245, 0.30201513, 0.30573624, 0.4167838, 0.21844701, 0.46151894, 0.276542, 0.26430577, 0.29818225, 0.3115142, 0.2791277, 0.4929498, 0.33075157, 0.32904732, 0.2260673, 0.19122915, 0.3623132, 0.26771575, 0.2593544, 0.27488247, 0.3924579, 0.33186868, 0.31115848, 0.30786306, 0.59735334, 0.21320291, 0.4223937, 0.24478853, 0.2631407, 0.27866507, 0.23004174, 0.32861376, 0.28834686, 0.2736403, 0.34216148, 0.36789173, 0.34656945, 0.20471339, 0.2197986, 0.25167683, 0.3522604, 0.33625725, 0.18670022, 0.3040889, 0.24261394, 0.25228, 0.29384786, 0.29090407, 0.23458025, 0.2681448, 0.29761067, 0.31080478, 0.30103415, 0.35231733, 0.47132182, 0.36728555, 0.25156027, 0.24078968, 0.28216904, 0.2301466, 0.4383573, 0.30704898, 0.5172606, 0.24317619, 0.2533784, 0.29287115, 0.268288, 0.2597024, 0.22716305, 0.24830261, 0.34000608, 0.20532814, 0.35169855, 0.23873885, 0.3173678, 0.2850657, 0.24541001, 0.35680932, 0.35793167, 0.31628862, 0.39408875, 0.23207387, 0.28510895, 0.43109423, 0.24549644, 0.1937062, 0.4542644, 0.2962155, 0.31091046, 0.23346014, 0.3476612, 0.2783083, 0.5166203, 0.38687682, 0.27615133, 0.26996034, 0.29157892, 0.31010962, 0.24157345, 0.5425962, 0.5005654, 0.47018805, 0.1953722, 0.1951396, 0.269342, 0.22895399, 0.24670625, 0.28948084, 0.44544014, 0.27293724, 0.24626723, 0.22286363, 0.5381975, 0.29700392, 0.30546966, 0.31140703, 0.43378773, 0.26301974, 0.44709125, 0.2468857, 0.34693962, 0.40529886, 0.2032083, 0.42582244, 0.23963103, 0.415668, 0.25335434, 0.3391241, 0.4017945, 0.20706943, 0.32847637, 0.2875635, 0.24281135, 0.2518378, 0.38353366, 0.32659024, 0.25219136, 0.16421922, 0.37684685, 0.24329393, 0.51340693, 0.39976376, 0.488238, 0.27634007, 0.28153527, 0.2536065, 0.43521056, 0.28501636, 0.2733197, 0.32653677, 0.24812873, 0.2570308, 0.3081037, 0.52047694, 0.3621069, 0.20985344, 0.45817614, 0.33556637, 0.26860362, 0.28071117, 0.32330742, 0.26070827, 0.43061942, 0.35740215, 0.20261168, 0.41919938, 0.26366982, 0.25601315, 0.3328387, 0.53603613, 0.30267614, 0.2830082, 0.33404654, 0.2567932, 0.23875646, 0.31010193, 0.5382078, 0.25852185, 0.2508705, 0.45721713, 0.34024256, 0.39637876, 0.31119737, 0.2631569, 0.23638773, 0.32955974, 0.41280112, 0.41731986, 0.25997207, 0.48659295, 0.22861198, 0.3025949, 0.24853592, 0.31797257, 0.28579435, 0.20670143, 0.25667185, 0.41006622, 0.37913844, 0.24999285, 0.25295767, 0.53173023, 0.25744945, 0.47184953, 0.2655128, 0.28739074, 0.28655, 0.3766045, 0.34483808, 0.31862348, 0.23501623, 0.27798688, 0.36749125, 0.28321993, 0.34118968, 0.19062157, 0.21778116, 0.27188998, 0.24951407, 0.25623438, 0.23993096, 0.4259572, 0.27065033, 0.40172857, 0.37106222, 0.4026361, 0.252012, 0.2751882, 0.35300553, 0.24402967, 0.32599536, 0.25952318, 0.23209222, 0.33059198, 0.44642225, 0.47696456, 0.34950894, 0.37269226, 0.23431234, 0.27879906, 0.27305135, 0.2909452, 0.2363784, 0.30495542, 0.29795465, 0.26436216, 0.37386134, 0.3101067, 0.27002198, 0.3582491, 0.26410198, 0.30455232, 0.25846452, 0.32019943, 0.28971305, 0.6039138, 0.2833252, 0.26843002, 0.3401221, 0.25734848, 0.4361767, 0.50939834, 0.28886032, 0.32564476, 0.29156032, 0.27509648, 0.40350094, 0.29882795, 0.349235, 0.26338187, 0.31912476, 0.24662952, 0.46251464, 0.49734768, 0.34627256, 0.25544363, 0.30375844, 0.30933607, 0.2750689, 0.23361754, 0.34311247, 0.26859632, 0.3105808, 0.22478023, 0.36113578, 0.36054835, 0.4201129, 0.33358964, 0.5188683, 0.26434666, 0.32923058, 0.26137945, 0.25891605, 0.23045787, 0.44982308, 0.27890772, 0.44827932, 0.39771825, 0.3588134, 0.30480036, 0.20288646, 0.34308428, 0.23921315, 0.3326444, 0.3852489, 0.30491915, 0.2766588, 0.3438436, 0.54171485, 0.24342963, 0.25686744, 0.33926532, 0.26449612, 0.3987794, 0.3361939, 0.38833028, 0.33242467, 0.2894961, 0.25250992, 0.33647156, 0.23889963, 0.30628404, 0.28999966, 0.28305697, 0.21013851, 0.26186293, 0.25658157, 0.3102951, 0.23119867, 0.26260567, 0.28764957, 0.5195933, 0.32516655, 0.30324608, 0.24491763, 0.45456043, 0.3907071, 0.33007908, 0.46172047, 0.23290923, 0.3073164, 0.2184953, 0.44963518, 0.6057897, 0.3042863, 0.29731664, 0.4098162, 0.4264416, 0.45335132, 0.27706417, 0.53986025, 0.25215968, 0.20098022, 0.397943, 0.2827877, 0.62093794, 0.3212207, 0.2468848, 0.29442075, 0.2792476, 0.34543458, 0.634447, 0.30628377, 0.34842324, 0.39016765, 0.34944293, 0.33377033, 0.19462207, 0.25417432, 0.30793992, 0.36956972, 0.43164277, 0.3009434, 0.3174256, 0.20456895, 0.24515398, 0.27704838, 0.45795122, 0.230412, 0.23699164, 0.2605601, 0.26151967, 0.41883984, 0.38537532, 0.35111126, 0.25296697, 0.5842408, 0.33538753, 0.30168116, 0.31803614, 0.30983427, 0.38015562, 0.2371314, 0.29284316, 0.20299682, 0.30876964, 0.29198503, 0.2973269, 0.23983796, 0.29196814, 0.32762283, 0.2442952, 0.28013062, 0.24482803, 0.23609205, 0.27437624, 0.27851507, 0.37867746, 0.3419389, 0.19290215, 0.25202468, 0.26439768, 0.21919975, 0.25685087, 0.3800199, 0.29512876, 0.46360636, 0.29776174, 0.25887865, 0.45652032, 0.48343006, 0.41266274, 0.35046157, 0.199196, 0.37952986, 0.55758435, 0.307701, 0.22059362, 0.5808549, 0.45363218, 0.267911, 0.47041303, 0.28400892, 0.2816557, 0.249012, 0.30997652, 0.2645049, 0.2930542, 0.3106459, 0.25496832, 0.35841602, 0.3157961, 0.5882548, 0.33657902, 0.32662708, 0.25102505, 0.33987588, 0.27484062, 0.31018198, 0.33780295, 0.36803657, 0.25343063, 0.4388222, 0.23511672, 0.24046385, 0.30111024, 0.33151466, 0.23427851, 0.28514537, 0.29275942, 0.2931366, 0.37618667, 0.3095519, 0.39970344, 0.38070816, 0.29984605, 0.27032056, 0.29828867, 0.3629903, 0.32554322, 0.27056605, 0.35049158, 0.24599874, 0.25964728, 0.403965, 0.31013724, 0.40534592, 0.43368572, 0.3366397, 0.26320234, 0.38002038, 0.21929502, 0.31504622, 0.4592544, 0.4855287, 0.2831004, 0.34649104, 0.3876114, 0.28439993, 0.2600022, 0.3065409, 0.3270576, 0.434832, 0.37258738, 0.45832157, 0.34603247, 0.30718952, 0.43712863, 0.26990816, 0.3489669, 0.29469043, 0.33520225, 0.3144024, 0.2671768, 0.4840745, 0.35968065, 0.25641456, 0.27688092, 0.2781795, 0.26175064, 0.40121308, 0.34230685, 0.26501566, 0.31702948, 0.31702924, 0.27851364, 0.35063452, 0.3572583, 0.3514568, 0.2516737, 0.36016387, 0.1872408, 0.3593401, 0.22451583, 0.29181725, 0.19914852, 0.26422605, 0.25169486, 0.25940037, 0.2531932, 0.28466234, 0.30874476, 0.34813228, 0.36176568, 0.22657017, 0.5699574, 0.51034164, 0.30792534, 0.52370393, 0.424901, 0.3348831, 0.2843298, 0.26923713, 0.43801102, 0.29391763, 0.31582946, 0.3170137, 0.24671435, 0.29488003, 0.47038427, 0.36048645, 0.38618523, 0.23846948, 0.25631094, 0.26229438, 0.26427823, 0.30801567, 0.2837928, 0.540109, 0.34081286, 0.34792662, 0.51407135, 0.20275316, 0.43159676, 0.2994739, 0.3565511, 0.17584154, 0.32872444, 0.27582514, 0.50221586, 0.2708752, 0.3474249, 0.4466403, 0.29732955, 0.2657486, 0.23479608, 0.28414726, 0.45076337, 0.22732076, 0.4053383, 0.24831629, 0.31306547, 0.25584418, 0.28992245, 0.36574858, 0.23937555, 0.592007, 0.29127318, 0.25272107, 0.30946207, 0.28517476, 0.418868, 0.40019664, 0.26523772, 0.31422478, 0.22974348, 0.28835195, 0.32274395, 0.3806585, 0.27159464, 0.34611663, 0.42697725, 0.26307338, 0.29441518, 0.51493686, 0.29626498, 0.20324536, 0.2667251, 0.42815667, 0.24945688, 0.23660198, 0.27369088, 0.2678401, 0.29454973, 0.2555331, 0.29553062, 0.2553825, 0.39186096, 0.5868758, 0.21083763, 0.22198007, 0.5125386, 0.30691412, 0.3681694, 0.23514518, 0.2976907, 0.37058678, 0.26148036, 0.48080748, 0.2768908, 0.3229292, 0.31230125, 0.2734394, 0.27464685, 0.27825698, 0.31121612, 0.24214192, 0.2690441, 0.2828234, 0.22996596, 0.3583358, 0.38248292, 0.24535874, 0.29189703, 0.37035394, 0.2591999, 0.23662443, 0.46213517, 0.39638323, 0.2697789, 0.34752107, 0.26934505, 0.31185234, 0.28024626, 0.20875823, 0.557263, 0.29859075, 0.31182227, 0.4404885, 0.25086147, 0.2530014, 0.2675013, 0.269638, 0.2531909, 0.2841015, 0.35747004, 0.4415048, 0.41241723, 0.31108755, 0.2265846, 0.2318867, 0.3515287, 0.35212022, 0.30541247, 0.2918173, 0.4269785, 0.30492407, 0.25910777, 0.3598202, 0.20084135, 0.28187206, 0.43456054, 0.39100003, 0.2650392, 0.25379378, 0.28838527, 0.39333636, 0.3158895, 0.2656153, 0.37556595, 0.32611465, 0.28253812, 0.2582866, 0.22960274, 0.37642416, 0.23661809, 0.26108503, 0.36981627, 0.26834258, 0.20356826, 0.2904188, 0.34425205, 0.23104258, 0.40779218, 0.27148616, 0.32410914, 0.32319504, 0.36065224, 0.3182872, 0.21887068, 0.26051098, 0.48267832, 0.40980133, 0.33019584, 0.30264884, 0.35099474, 0.33287525, 0.23162413, 0.24964206, 0.37921906, 0.26987064, 0.39470258, 0.45602733, 0.31016496, 0.37921298, 0.44097918, 0.51082265, 0.45853487, 0.32547337, 0.3161098, 0.25825626, 0.21585386, 0.31561285, 0.44119126, 0.3139897, 0.37354195, 0.3956879, 0.25705567, 0.19826025, 0.26110515, 0.3467694, 0.33829635, 0.24178617, 0.27701873, 0.21246576, 0.34137258, 0.42534265, 0.34680602, 0.25644344, 0.34427136, 0.3374987, 0.28959346, 0.2634215, 0.4604245, 0.2549439, 0.39839056, 0.2424103, 0.32836637, 0.32039124, 0.27976424, 0.28973478, 0.23205285, 0.3057953, 0.2839578, 0.26250425, 0.28796214, 0.2751433, 0.24870512, 0.27001885, 0.39553946, 0.25301313, 0.4480235, 0.3071185, 0.26688653, 0.265973, 0.28641534, 0.3180296, 0.2788585, 0.38808185, 0.29231447, 0.21155052, 0.23064701, 0.2574548, 0.32163715, 0.28800687, 0.26636598, 0.248732, 0.29547602, 0.24378999, 0.27072832, 0.28149, 0.48577347, 0.30028147, 0.260521, 0.58053577, 0.3842914, 0.2767911, 0.30419216, 0.25726607, 0.2882188, 0.22370449, 0.2905372, 0.19560966, 0.49892884, 0.28086486, 0.29128012, 0.26563197, 0.24717227, 0.20875636, 0.2507301, 0.27801093, 0.46521163, 0.52072394, 0.3056838, 0.25825873, 0.55830777, 0.3177877, 0.169705, 0.39114338, 0.4293221, 0.25219902, 0.2860363, 0.31242543, 0.4034677, 0.25413746, 0.3184206, 0.22790137, 0.5194965, 0.21207532, 0.23863843, 0.29652578, 0.38706094, 0.25823674, 0.30197284, 0.27247566, 0.26444212, 0.24790105, 0.29619437, 0.42190152, 0.33525068, 0.2838089, 0.36819106, 0.35874912, 0.2357693, 0.35307413, 0.26138443, 0.3288668, 0.30002862, 0.23580845, 0.23029861, 0.3934926, 0.2805604, 0.27905756, 0.22405598, 0.31563646, 0.42188376, 0.26206207, 0.4510693, 0.3027194, 0.2926341, 0.2696709, 0.29702044, 0.33264518, 0.3538419, 0.27141875, 0.24616456, 0.32113332, 0.36206046, 0.34424758, 0.3962906, 0.36286616, 0.39057153, 0.28231645, 0.2345123, 0.36942062, 0.17827523, 0.2778216, 0.4434968, 0.23944113, 0.2552356, 0.25461358, 0.24229245, 0.296271, 0.25153577, 0.5169167, 0.29476193, 0.2548986, 0.3108348, 0.25332773, 0.22293779, 0.19117036, 0.2593163, 0.33045682, 0.2897737, 0.3158846, 0.21957257, 0.24287415, 0.33190498, 0.22241013, 0.3327831, 0.270722, 0.6289712, 0.5018868, 0.24297974, 0.3179952, 0.30973375, 0.29837266, 0.4386064, 0.2352782, 0.29150683, 0.27390736, 0.25487286, 0.49180254, 0.21186224, 0.2277927, 0.2436717, 0.5188762, 0.21895123, 0.4162317, 0.4448647, 0.3745653, 0.25069487, 0.25642464, 0.34766862, 0.3781977, 0.3674105, 0.3044259, 0.27966937, 0.30595344, 0.20378375, 0.46062732, 0.31388265, 0.48946628, 0.27949065, 0.21514773, 0.23192573, 0.2777231, 0.21412098, 0.2951602, 0.32511187, 0.34059554, 0.3027055, 0.26653802, 0.24897544, 0.25746498, 0.33176318, 0.24884978, 0.27560425, 0.28528017, 0.2123327, 0.24771695, 0.44430906, 0.33116293, 0.20282821, 0.2667194, 0.29229492, 0.25263464, 0.39640957, 0.26738542, 0.5009438, 0.33973297, 0.25804454, 0.30310303, 0.4544773, 0.2905808, 0.25387058, 0.30338034, 0.28142545, 0.2925765, 0.3233703, 0.2526421, 0.27964503, 0.53381574, 0.25181472, 0.23010612, 0.28559914, 0.20820804, 0.35049307, 0.23985457, 0.39585418, 0.24510565, 0.1964046, 0.25800252, 0.24794924, 0.19551079, 0.42640743, 0.20926516, 0.34286252, 0.23755667, 0.49073887, 0.26223087, 0.27989566, 0.24669838, 0.29542398, 0.35197225, 0.3600859, 0.37275058, 0.25014487, 0.3977714, 0.29901484, 0.18761365, 0.53758204, 0.26332682, 0.2880482, 0.23738566, 0.24149437, 0.2626961, 0.237486, 0.36349836, 0.39113912, 0.2813807, 0.20191891, 0.2587962, 0.34201193, 0.25581795, 0.25650334, 0.3227424, 0.28144717, 0.25876763, 0.28794542, 0.26326847, 0.4380648, 0.30787534, 0.26413086, 0.4671046, 0.32505235, 0.26800472, 0.2514286, 0.3489849, 0.4088429, 0.44860125, 0.29681593, 0.32666576, 0.25018147, 0.24382806, 0.27028346, 0.23838095, 0.31113756, 0.311995, 0.30096447, 0.17085321, 0.24067965, 0.3149353, 0.20900074, 0.24278101, 0.27099156, 0.38832685, 0.29866478, 0.4801584, 0.25225618, 0.24918577, 0.33279154, 0.31944603, 0.22172284, 0.24096325, 0.24618597, 0.25094694, 0.42800918, 0.2273649, 0.25143552, 0.31912103, 0.25152433, 0.37031612, 0.30829406, 0.21940473, 0.3787745, 0.3101611, 0.26954213, 0.40916935, 0.24785015, 0.32075542, 0.25650746, 0.33414274, 0.2580932, 0.29282302, 0.21616447, 0.46386886, 0.21330306, 0.17985542, 0.5487524, 0.23699908, 0.39883423, 0.4289543, 0.3110598, 0.28060994, 0.24812432, 0.23917112, 0.27846318, 0.3246153, 0.37525296, 0.22997198, 0.37087774, 0.39040938, 0.45375013, 0.3178121, 0.39318046, 0.19261263, 0.25192204, 0.32564086, 0.29737955, 0.3284115, 0.5176214, 0.21242937, 0.31676957, 0.3380621, 0.1879153, 0.24879241, 0.2881566, 0.3393751, 0.2912859, 0.34858686, 0.2985572, 0.272082, 0.23643848, 0.27844495, 0.27637362, 0.28031632, 0.25077173, 0.2784509, 0.39387223, 0.5310874, 0.25205714, 0.22771558, 0.38205916, 0.48266467, 0.32971027, 0.37967318, 0.2667214, 0.20375614, 0.27006578, 0.2663598, 0.2739146, 0.32328478, 0.26384223, 0.26807064, 0.4385201, 0.254108, 0.26596782, 0.29606205, 0.312483, 0.2753073, 0.24446616, 0.25561076, 0.3142065, 0.24922124, 0.26270276, 0.27183977, 0.42606243, 0.28060824, 0.36327296, 0.3359744, 0.3219416, 0.24375734, 0.5406116, 0.25209728, 0.22790524, 0.33814436, 0.26121163, 0.30664167, 0.38336754, 0.2112519, 0.22566858, 0.33864394, 0.2496545, 0.30544573, 0.22233191, 0.22526212, 0.42801562, 0.49501592, 0.28371698, 0.25699893, 0.34682447, 0.21352783, 0.21931227, 0.48479238, 0.227815, 0.29005736, 0.26655668, 0.21306162, 0.32114893, 0.23047955, 0.24698189, 0.4063371, 0.24103217, 0.30483946, 0.25899324, 0.2545179, 0.25486624, 0.32692876, 0.2632865, 0.29526934, 0.3304331, 0.30678964, 0.24169774, 0.33931613, 0.35658377, 0.22333102, 0.26089093, 0.23416105, 0.3650632, 0.20047195, 0.25491682, 0.5331702, 0.21663705, 0.2549155, 0.4353672, 0.22996083, 0.39274904, 0.24652012, 0.38991708, 0.42207178, 0.23431678, 0.49306583, 0.30929443, 0.39308628, 0.34183174, 0.23821612, 0.47884068, 0.28469038, 0.27555653, 0.2613457, 0.41751784, 0.46593714, 0.42138848, 0.31325492, 0.35507727, 0.2683826, 0.26285192, 0.24518004, 0.30122077, 0.2908085, 0.39457694, 0.5631262, 0.2521853, 0.39651233, 0.27406985, 0.25777334, 0.30504254, 0.28153843, 0.28101176, 0.26404226, 0.50253665, 0.26562825, 0.41719493, 0.28633162, 0.30263048, 0.2712615, 0.3049782, 0.40128502, 0.29842725, 0.29008275, 0.25159174, 0.26224786, 0.32417464, 0.56333876, 0.17424448, 0.4014482, 0.26883537, 0.5183514, 0.24126475, 0.520058, 0.24082248, 0.2794979, 0.55008096, 0.36515933, 0.20577124, 0.25233763, 0.3091085, 0.2921279, 0.32594886, 0.31177908, 0.38237983, 0.25578046, 0.26346356, 0.28145868, 0.32928005, 0.6026772, 0.46786484, 0.
GM12878_BCLAF1	325	0.647765	0, 0, 0, 0, 0, 0, 0, 0, 0, 0, 0, 0, 0, 0, 0, 0, 0, 0, 0, 0, 0, 0, 0, 0, 0, 0, 0, 0, 0, 0, 0, 0, 0, 0, 0, 0, 0, 0, 0, 0, 0, 0, 0, 0, 0, 0, 0, 0, 0, 0, 0, 0, 0, 0, 0, 0, 0, 0, 0, 0, 0, 0, 0, 0, 0, 0, 0, 0, 0, 0, 0, 0, 0, 0, 0, 0, 0, 0, 0, 0, 0, 0, 1, 0, 0, 0, 0, 0, 0, 0, 0, 0, 0, 0, 0, 0, 0, 0, 0, 0, 0, 0, 0, 0, 0, 0, 0, 0, 0, 0, 0, 0, 0, 0, 0, 0, 0, 0, 0, 0, 0, 0, 0, 0, 0, 0, 0, 0, 0, 0, 0, 0, 0, 0, 0, 0, 0, 0, 0, 0, 0, 0, 0, 0, 0, 0, 0, 0, 0, 0, 0, 0, 0, 0, 0, 0, 0, 0, 0, 0, 0, 0, 0, 0, 0, 1, 0, 0, 0, 0, 0, 0, 0, 0, 0, 0, 0, 0, 0, 0, 0, 0, 0, 0, 0, 0, 0, 0, 0, 0, 0, 0, 0, 0, 0, 0, 0, 0, 0, 0, 0, 0, 0, 0, 0, 0, 0, 0, 0, 0, 0, 0, 0, 0, 0, 0, 0, 0, 0, 0, 0, 0, 0, 1, 0, 0, 0, 0, 0, 0, 0, 0, 0, 1, 0, 0, 0, 0, 0, 0, 0, 0, 0, 0, 0, 0, 0, 0, 0, 0, 0, 0, 0, 0, 0, 0, 0, 0, 0, 0, 0, 0, 0, 0, 0, 0, 0, 0, 0, 0, 0, 0, 0, 0, 0, 0, 1, 0, 0, 0, 0, 1, 0, 0, 1, 0, 0, 0, 0, 0, 0, 0, 0, 0, 0, 0, 0, 0, 0, 0, 0, 0, 0, 0, 0, 0, 0, 0, 0, 0, 0, 0, 1, 0, 0, 0, 0, 0, 0, 0, 0, 0, 0, 0, 0, 0, 0, 0, 0, 0, 0, 0, 0, 0, 0, 0, 0, 0, 0, 0, 0, 0, 0, 0, 0, 0, 0, 0, 0, 0, 0, 0, 0, 0, 0, 0, 0, 0, 0, 0, 0, 0, 0, 0, 0, 0, 0, 0, 0, 0, 0, 0, 0, 0, 0, 0, 0, 1, 0, 0, 0, 0, 0, 0, 0, 0, 0, 1, 0, 0, 0, 0, 0, 0, 0, 0, 0, 0, 0, 0, 0, 0, 0, 0, 0, 0, 0, 0, 0, 0, 0, 0, 0, 0, 0, 0, 0, 0, 0, 0, 0, 0, 0, 0, 0, 0, 0, 0, 0, 0, 0, 0, 0, 0, 0, 0, 0, 0, 0, 0, 0, 0, 0, 0, 0, 0, 1, 0, 0, 0, 0, 0, 0, 0, 0, 0, 0, 0, 0, 0, 0, 0, 0, 0, 0, 0, 0, 0, 0, 0, 0, 0, 0, 0, 0, 0, 0, 0, 0, 0, 0, 0, 0, 0, 0, 0, 0, 0, 0, 0, 0, 0, 0, 0, 1, 0, 0, 0, 0, 0, 0, 0, 1, 0, 0, 0, 0, 0, 0, 0, 0, 0, 0, 0, 0, 0, 0, 0, 0, 0, 0, 0, 0, 0, 1, 0, 0, 0, 0, 0, 0, 0, 0, 0, 0, 0, 0, 0, 0, 0, 0, 0, 0, 0, 0, 0, 0, 0, 0, 0, 0, 0, 0, 0, 0, 0, 0, 0, 0, 0, 0, 0, 0, 0, 0, 0, 0, 0, 0, 0, 0, 0, 0, 0, 0, 0, 0, 0, 0, 0, 0, 0, 1, 0, 0, 0, 0, 0, 0, 0, 0, 0, 0, 0, 0, 0, 0, 0, 0, 0, 0, 0, 0, 0, 0, 0, 0, 0, 0, 0, 0, 0, 0, 0, 0, 0, 0, 0, 0, 1, 0, 0, 0, 0, 0, 0, 0, 0, 0, 0, 0, 0, 0, 0, 0, 0, 0, 0, 0, 0, 0, 0, 0, 0, 0, 0, 0, 0, 0, 0, 0, 0, 0, 0, 0, 0, 0, 0, 0, 0, 0, 0, 0, 0, 0, 0, 0, 0, 0, 0, 0, 0, 0, 0, 0, 0, 0, 0, 0, 0, 0, 0, 0, 0, 0, 0, 0, 0, 0, 1, 0, 1, 0, 0, 0, 0, 0, 0, 0, 0, 0, 0, 0, 0, 0, 0, 0, 0, 0, 0, 0, 0, 0, 0, 0, 0, 0, 0, 0, 0, 0, 0, 0, 0, 0, 0, 0, 0, 0, 0, 0, 0, 0, 0, 0, 0, 0, 0, 0, 0, 0, 0, 0, 0, 0, 0, 0, 0, 0, 1, 0, 0, 0, 0, 0, 0, 0, 0, 0, 0, 0, 0, 0, 0, 0, 0, 0, 0, 0, 0, 0, 1, 0, 0, 0, 0, 0, 0, 0, 0, 0, 0, 1, 0, 0, 0, 0, 0, 0, 0, 0, 0, 0, 0, 0, 0, 0, 0, 0, 0, 0, 0, 0, 0, 0, 0, 0, 0, 0, 0, 0, 0, 0, 0, 0, 0, 0, 0, 0, 0, 0, 0, 1, 0, 0, 0, 0, 0, 0, 0, 0, 0, 0, 0, 1, 0, 0, 0, 0, 0, 0, 0, 0, 0, 0, 0, 0, 0, 0, 0, 0, 0, 0, 0, 0, 0, 0, 0, 0, 0, 0, 0, 0, 0, 0, 0, 0, 0, 0, 0, 0, 0, 0, 0, 0, 0, 0, 0, 0, 0, 0, 0, 0, 0, 0, 0, 0, 0, 0, 0, 0, 0, 0, 0, 0, 0, 0, 0, 0, 0, 0, 0, 1, 0, 0, 0, 0, 0, 0, 0, 0, 0, 0, 0, 0, 0, 0, 0, 0, 0, 0, 0, 0, 0, 0, 0, 0, 0, 0, 0, 0, 0, 0, 0, 0, 0, 0, 0, 0, 0, 0, 0, 0, 0, 0, 1, 0, 1, 0, 0, 0, 0, 0, 0, 0, 0, 0, 0, 0, 0, 0, 0, 0, 0, 0, 0, 0, 0, 0, 0, 0, 0, 0, 0, 0, 0, 0, 0, 0, 0, 0, 0, 0, 1, 0, 0, 0, 0, 0, 0, 0, 0, 0, 1, 1, 0, 0, 0, 0, 0, 0, 0, 0, 0, 0, 0, 0, 0, 0, 0, 0, 0, 0, 0, 0, 0, 0, 0, 0, 0, 0, 0, 0, 0, 0, 0, 0, 0, 0, 0, 0, 0, 0, 0, 0, 0, 0, 0, 0, 0, 0, 0, 0, 0, 0, 0, 0, 0, 0, 0, 0, 0, 0, 0, 0, 0, 0, 0, 0, 0, 0, 0, 0, 0, 0, 0, 0, 0, 0, 0, 0, 0, 0, 1, 0, 0, 0, 0, 0, 0, 0, 0, 0, 0, 0, 0, 0, 0, 0, 0, 0, 0, 0, 0, 0, 0, 0, 0, 0, 0, 0, 0, 0, 0, 0, 0, 0, 0, 0, 1, 0, 0, 0, 0, 0, 0, 0, 0, 0, 0, 0, 0, 0, 0, 0, 0, 0, 0, 0, 0, 0, 0, 0, 0, 1, 0, 0, 0, 0, 0, 0, 0, 0, 0, 0, 0, 0, 0, 0, 0, 0, 0, 0, 0, 0, 0, 0, 0, 0, 0, 0, 0, 0, 0, 0, 0, 1, 0, 0, 0, 0, 0, 0, 0, 0, 0, 0, 1, 0, 0, 0, 0, 0, 0, 0, 0, 0, 0, 0, 0, 0, 1, 0, 0, 0, 0, 0, 0, 1, 0, 0, 0, 0, 0, 0, 0, 0, 0, 0, 0, 0, 0, 0, 0, 0, 0, 0, 0, 0, 0, 0, 0, 0, 0, 0, 0, 0, 0, 0, 0, 0, 0, 0, 0, 0, 0, 0, 0, 0, 0, 0, 0, 1, 0, 0, 0, 0, 0, 0, 0, 0, 0, 0, 0, 0, 0, 0, 1, 0, 0, 0, 0, 0, 0, 0, 0, 0, 0, 0, 0, 0, 0, 0, 0, 0, 0, 0, 0, 0, 0, 0, 0, 0, 0, 1, 0, 0, 0, 0, 0, 0, 0, 0, 0, 0, 0, 0, 0, 0, 0, 0, 0, 0, 0, 0, 0, 0, 0, 0, 0, 0, 0, 0, 0, 0, 0, 0, 0, 0, 0, 0, 0, 0, 0, 0, 0, 0, 0, 0, 0, 0, 0, 0, 0, 0, 0, 0, 0, 0, 0, 0, 1, 0, 0, 0, 0, 0, 0, 0, 0, 0, 1, 0, 0, 0, 0, 0, 0, 0, 0, 0, 0, 0, 0, 0, 0, 0, 0, 0, 0, 0, 0, 0, 0, 0, 0, 0, 0, 0, 0, 0, 0, 0, 0, 0, 0, 0, 0, 0, 0, 0, 0, 0, 0, 0, 0, 0, 0, 0, 0, 0, 0, 0, 0, 0, 0, 0, 0, 0, 0, 0, 0, 0, 0, 0, 0, 0, 0, 0, 0, 0, 0, 0, 0, 0, 0, 0, 0, 0, 0, 0, 0, 0, 0, 0, 0, 0, 0, 0, 0, 1, 0, 0, 0, 0, 0, 0, 0, 0, 0, 0, 0, 0, 0, 0, 0, 0, 0, 0, 0, 0, 0, 0, 0, 0, 0, 0, 0, 0, 0, 0, 0, 0, 0, 0, 0, 0, 0, 0, 0, 0, 0, 0, 0, 0, 0, 0, 0, 0, 0, 0, 0, 0, 0, 0, 0, 0, 0, 0, 1, 0, 0, 0, 1, 0, 0, 0, 1, 0, 0, 0, 0, 0, 0, 0, 0, 0, 0, 0, 0, 0, 0, 0, 0, 0, 0, 0, 0, 0, 0, 0, 0, 0, 0, 0, 0, 0, 0, 0, 0, 0, 0, 0, 0, 0, 0, 1, 0, 1, 0, 0, 0, 0, 0, 0, 0, 0, 0, 0, 0, 0, 0, 0, 0, 0, 0, 0, 0, 0, 0, 0, 0, 0, 0, 0, 0, 0, 0, 0, 0, 0, 0, 0, 0, 0, 0, 0, 1, 0, 0, 0, 0, 0, 0, 0, 0, 0, 0, 0, 0, 0, 0, 0, 0, 0, 0, 0, 0, 0, 0, 0, 0, 0, 0, 0, 0, 0, 0, 0, 0, 0, 0, 0, 0, 0, 0, 0, 0, 0, 0, 0, 0, 0, 0, 0, 0, 0, 0, 0, 0, 0, 0, 0, 0, 0, 0, 0, 0, 0, 0, 0, 0, 0, 0, 0, 0, 0, 0, 0, 0, 0, 0, 0, 0, 0, 0, 0, 0, 0, 0, 0, 0, 0, 0, 0, 0, 0, 0, 0, 0, 1, 0, 0, 0, 0, 0, 0, 0, 0, 0, 0, 0, 0, 0, 0, 0, 0, 0, 0, 0, 0, 0, 0, 0, 0, 0, 0, 0, 0, 0, 0, 0, 0, 0, 0, 0, 1, 0, 0, 0, 0, 0, 0, 0, 0, 0, 0, 0, 1, 0, 0, 0, 0, 0, 0, 0, 0, 0, 0, 0, 0, 0, 0, 0, 0, 0, 0, 0, 0, 0, 0, 0, 0, 0, 0, 0, 0, 0, 0, 0, 0, 0, 0, 0, 0, 0, 0, 0, 0, 0, 0, 0, 0, 0, 0, 0, 0, 0, 0, 0, 0, 0, 0, 0, 0, 0, 0, 0, 0, 0, 0, 0, 0, 0, 0, 0, 0, 0, 0, 0, 0, 0, 0, 0, 0, 0, 0, 0, 0, 0, 0, 0, 0, 0, 0, 0, 0, 0, 0, 0, 0, 0, 0, 0, 0, 0, 0, 0, 0, 0, 0, 0, 0, 0, 0, 0, 0, 0, 0, 0, 0, 0, 0, 0, 0, 0, 0, 0, 0, 0, 0, 0, 0, 0, 0, 0, 0, 0, 0, 0, 1, 0, 0, 0, 0, 0, 0, 0, 0, 1, 0, 0, 0, 0, 0, 0, 0, 0, 0, 0, 0, 0, 1, 0, 0, 0, 0, 1, 0, 0, 1, 0, 0, 0, 0, 0, 0, 0, 0, 0, 0, 0, 0, 0, 1, 0, 0, 0, 0, 0, 0, 0, 0, 0, 0, 0, 0, 0, 0, 0, 0, 0, 0, 0, 0, 0, 0, 0, 0, 0, 0, 0, 0, 0, 0, 0, 0, 0, 0, 0, 0, 0, 0, 0, 0, 0, 1, 0, 0, 0, 0, 0, 0, 0, 0, 0, 0, 0, 0, 0, 0, 0, 0, 0, 0, 0, 0, 0, 0, 0, 0, 0, 0, 0, 0, 0, 0, 0, 0, 0, 1, 0, 0, 0, 0, 0, 0, 0, 1, 0, 1, 0, 0, 0, 0, 0, 0, 1, 0, 0, 0, 0, 0, 0, 0, 0, 0, 0, 0, 0, 0, 0, 0, 0, 0, 0, 0, 0, 0, 1, 0, 0, 0, 0, 0, 0, 1, 0, 0, 0, 0, 0, 0, 0, 0, 0, 0, 0, 0, 1, 0, 0, 0, 0, 0, 0, 0, 0, 0, 0, 0, 0, 0, 0, 0, 0, 0, 0, 0, 0, 0, 0, 0, 0, 0, 0, 0, 0, 0, 0, 0, 0, 0, 0, 0, 0, 0, 0, 0, 0, 0, 0, 0, 0, 0, 0, 0, 0, 0, 0, 0, 0, 0, 0, 0, 0, 0, 0, 0, 0, 0, 0, 0, 0, 1, 0, 0, 0, 0, 0, 0, 0, 0, 0, 0, 0, 1, 0, 0, 0, 0, 0, 0, 0, 0, 0, 0, 0, 0, 0, 0, 0, 0, 0, 0, 0, 0, 0, 0, 0, 0, 0, 0, 0, 0, 0, 0, 0, 0, 0, 0, 0, 0, 0, 0, 0, 0, 0, 0, 0, 0, 0, 0, 0, 0, 0, 0, 0, 0, 0, 0, 0, 0, 0, 0, 0, 1, 0, 0, 0, 0, 0, 0, 0, 0, 0, 0, 0, 0, 0, 0, 0, 0, 0, 0, 0, 0, 0, 0, 0, 0, 1, 0, 0, 0, 0, 0, 0, 0, 0, 0, 0, 0, 0, 0, 0, 0, 0, 1, 0, 0, 0, 0, 0, 0, 0, 0, 0, 0, 0, 0, 0, 0, 0, 0, 0, 0, 0, 0, 0, 0, 0, 0, 0, 0, 0, 0, 0, 0, 0, 0, 0, 0, 0, 0, 0, 0, 0, 0, 0, 0, 0, 0, 0, 0, 0, 0, 0, 0, 0, 0, 0, 0, 0, 0, 0, 0, 0, 0, 0, 0, 0, 0, 0, 0, 1, 0, 0, 0, 0, 0, 0, 0, 0, 0, 0, 0, 0, 0, 0, 0, 0, 0, 0, 0, 0, 0, 0, 0, 0, 0, 0, 0, 0, 0, 0, 0, 0, 0, 0, 0, 0, 0, 0, 0, 0, 0, 0, 0, 0, 0, 0, 0, 0, 0, 0, 0, 0, 0, 0, 0, 0, 0, 0, 0, 0, 0, 0, 0, 0, 0, 0, 0, 0, 0, 0, 0, 0, 0, 0, 0, 0, 0, 0, 0, 0, 0, 0, 1, 0, 0, 0, 0, 0, 0, 0, 0, 0, 0, 0, 0, 0, 0, 0, 0, 0, 0, 0, 0, 0, 0, 1, 0, 0, 0, 0, 0, 0, 0, 0, 0, 0, 0, 0, 0, 0, 0, 0, 0, 0, 0, 0, 0, 0, 0, 0, 0, 0, 0, 0, 0, 0, 0, 0, 0, 0, 0, 0, 0, 0, 0, 0, 0, 0, 1, 0, 0, 0, 0, 0, 0, 0, 0, 0, 1, 0, 0, 0, 0, 0, 0, 0, 0, 0, 0, 0, 0, 0, 0, 0, 0, 0, 0, 0, 0, 0, 1, 0, 0, 0, 0, 0, 1, 0, 0, 0, 0, 0, 0, 0, 0, 0, 0, 0, 0, 0, 0, 0, 0, 0, 0, 0, 0, 0, 0, 0, 0, 0, 0, 0, 0, 0, 0, 0, 0, 0, 0, 0, 0, 0, 0, 0, 0, 0, 0, 0, 0, 0, 0, 0, 0, 0, 0, 0, 0, 0, 0, 0, 0, 0, 0, 0, 0, 0, 0, 0, 0, 0, 0, 0, 0, 0, 0, 0, 0, 0, 0, 0, 0, 0, 0, 1, 0, 0, 0, 0, 0, 0, 0, 0, 0, 0, 0, 0, 1, 0, 0, 0, 0, 0, 0, 0, 0, 0, 0, 0, 0, 0, 0, 0, 0, 0, 0, 0, 0, 0, 0, 1, 0, 0, 0, 0, 0, 0, 0, 0, 0, 0, 0, 1, 0, 0, 0, 0, 0, 0, 1, 0, 0, 0, 0, 0, 0, 0, 0, 0, 0, 0, 0, 1, 0, 0, 0, 0, 0, 0, 0, 0, 0, 0, 0, 1, 0, 0, 0, 0, 0, 0, 0, 0, 0, 0, 0, 0, 0, 0, 0, 1, 0, 0, 0, 0, 0, 0, 0, 0, 0, 0, 0, 0, 0, 1, 0, 0, 0, 0, 0, 0, 0, 0, 0, 0, 0, 0, 0, 0, 0, 0, 0, 0, 1, 0, 0, 0, 0, 0, 0, 0, 0, 0, 0, 0, 0, 0, 0, 0, 0, 0, 0, 0, 0, 0, 0, 0, 0, 0, 0, 0, 0, 0, 0, 0, 0, 0, 0, 0, 0, 0, 0, 0, 0, 0, 0, 0, 0, 0, 0, 0, 0, 0, 0, 0, 0, 0, 0, 0, 0, 0, 0, 0, 0, 0, 0, 0, 1, 0, 0, 0, 0, 0, 0, 0, 0, 0, 0, 0, 0, 0, 0, 0, 0, 0, 0, 0, 0, 0, 0, 0, 0, 0, 0, 0, 0, 0, 0, 0, 0, 0, 0, 0, 0, 0, 0, 1, 0, 1, 0, 0, 0, 0, 0, 0, 0, 0, 0, 0, 0, 0, 0, 0, 0, 0, 0, 0, 0, 0, 0, 0, 0, 0, 0, 0, 0, 0, 0, 0, 0, 0, 0, 0, 0, 0, 0, 0, 0, 0, 0, 0, 0, 0, 0, 0, 0, 0, 0, 0, 0, 0, 0, 0, 1, 0, 0, 0, 0, 0, 0, 0, 0, 0, 0, 0, 0, 0, 0, 0, 0, 1, 0, 0, 0, 0, 0, 0, 0, 0, 0, 0, 0, 0, 1, 0, 0, 0, 0, 0, 0, 0, 0, 0, 0, 0, 0, 0, 0, 0, 0, 0, 0, 0, 0, 0, 0, 0, 0, 0, 0, 0, 0, 0, 0, 0, 0, 0, 0, 0, 0, 0, 0, 0, 0, 0, 0, 0, 0, 0, 0, 0, 0, 0, 0, 0, 0, 0, 0, 0, 0, 0, 0, 0, 0, 0, 0, 0, 0, 0, 0, 0, 0, 0, 0, 0, 0, 0, 0, 0, 0, 0, 0, 0, 0, 0, 0, 0, 0, 0, 0, 0, 0, 0, 0, 0, 0, 0, 0, 0, 0, 0, 0, 0, 0, 0, 0, 0, 0, 0, 0, 0, 0, 0, 0, 0, 0, 0, 0, 0, 0, 0, 0, 0, 0, 0, 0, 0, 0, 0, 0, 0, 0, 0, 0, 0, 0, 0, 0, 0, 0, 0, 0, 0, 0, 0, 0, 0, 0, 0, 0, 0, 0, 0, 0, 0, 0, 1, 0, 0, 0, 0, 0, 0, 0, 0, 0, 0, 0, 0, 0, 0, 0, 0, 0, 0, 0, 0, 0, 0, 0, 0, 1, 0, 0, 0, 0, 0, 0, 0, 0, 0, 0, 0, 0, 0, 0, 0, 0, 0, 0, 0, 0, 0, 0, 0, 0, 0, 0, 0, 0, 0, 0, 0, 1, 0, 0, 0, 0, 0, 0, 0, 0, 0, 0, 0, 0, 0, 0, 0, 0, 0, 0, 0, 0, 0, 0, 0, 1, 0, 0, 1, 0, 0, 0, 0, 0, 0, 0, 0, 0, 0, 0, 0, 0, 0, 0, 0, 0, 0, 0, 0, 0, 0, 0, 0, 0, 0, 0, 0, 0, 0, 0, 0, 0, 0, 0, 0, 0, 0, 0, 0, 0, 0, 0, 0, 0, 0, 0, 0, 0, 0, 0, 0, 0, 0, 0, 0, 0, 0, 0, 0, 0, 0, 0, 0, 0, 0, 0, 0, 0, 0, 0, 0, 0, 0, 0, 0, 0, 0, 0, 0, 0, 0, 0, 0, 0, 0, 0, 0, 0, 0, 0, 0, 0, 0, 0, 0, 0, 0, 0, 0, 0, 0, 0, 0, 0, 0, 0, 0, 0, 0, 0, 0, 0, 0, 0, 0, 0, 0, 0, 0, 0, 0, 0, 0, 0, 0, 0, 0, 1, 0, 0, 0, 0, 0, 0, 0, 0, 0, 0, 0, 0, 0, 0, 0, 0, 0, 0, 0, 0, 0, 0, 0, 0, 0, 0, 0, 0, 1, 0, 0, 0, 0, 0, 0, 0, 0, 0, 0, 0, 0, 0, 0, 0, 0, 0, 0, 0, 0, 0, 0, 0, 0, 0, 0, 0, 0, 0, 0, 0, 0, 0, 0, 0, 0, 0, 0, 0, 0, 0, 0, 0, 0, 0, 0, 0, 0, 0, 0, 0, 0, 0, 0, 0, 0, 0, 0, 0, 1, 0, 0, 0, 0, 0, 0, 0, 0, 0, 0, 0, 0, 0, 0, 0, 0, 0, 0, 0, 0, 0, 0, 0, 0, 0, 0, 0, 0, 0, 0, 0, 0, 0, 0, 0, 0, 0, 0, 0, 0, 0, 0, 0, 0, 0, 0, 0, 0, 0, 0, 0, 0, 0, 0, 0, 0, 0, 0, 0, 0, 0, 0, 0, 0, 0, 0, 0, 0, 0, 0, 0, 0, 0, 0, 0, 0, 1, 0, 0, 0, 1, 0, 0, 0, 0, 0, 0, 0, 0, 0, 0, 0, 0, 0, 0, 0, 0, 0, 0, 1, 0, 0, 0, 0, 0, 0, 0, 0, 0, 0, 0, 0, 0, 0, 0, 1, 0, 0, 0, 0, 0, 0, 0, 0, 0, 0, 0, 0, 0, 0, 0, 0, 0, 0, 0, 0, 0, 0, 0, 0, 0, 0, 0, 0, 0, 0, 0, 0, 0, 0, 0, 0, 0, 0, 0, 0, 0, 0, 0, 0, 0, 0, 0, 0, 0, 0, 0, 0, 0, 0, 0, 0, 0, 0, 0, 1, 0, 0, 0, 0, 0, 0, 0, 0, 0, 0, 0, 0, 0, 0, 0, 0, 0, 0, 0, 0, 0, 0, 0, 0, 0, 0, 0, 0, 0, 0, 0, 0, 0, 0, 0, 0, 0, 0, 0, 1, 0, 0, 0, 0, 0, 0, 0, 0, 0, 0, 0, 0, 0, 0, 0, 0, 0, 0, 0, 0, 0, 0, 0, 0, 0, 0, 0, 0, 0, 0, 0, 0, 0, 0, 0, 0, 0, 0, 0, 0, 0, 0, 0, 0, 0, 0, 0, 0, 0, 0, 0, 0, 0, 0, 0, 0, 0, 0, 0, 0, 0, 0, 0, 0, 0, 0, 0, 0, 0, 0, 0, 0, 0, 0, 0, 0, 0, 0, 0, 0, 0, 0, 0, 0, 0, 0, 0, 0, 0, 0, 0, 0, 0, 0, 0, 0, 0, 0, 0, 0, 0, 0, 0, 0, 0, 0, 0, 0, 1, 0, 0, 0, 0, 0, 0, 0, 0, 0, 0, 0, 0, 0, 0, 0, 0, 0, 0, 0, 0, 0, 0, 0, 0, 0, 0, 0, 0, 0, 0, 0, 0, 0, 0, 0, 0, 0, 0, 0, 0, 0, 0, 0, 0, 0, 0, 1, 0, 0, 0, 0, 0, 1, 0, 0, 0, 0, 0, 0, 0, 0, 0, 0, 0, 0, 0, 0, 0, 0, 1, 0, 0, 0, 0, 0, 0, 0, 0, 0, 0, 0, 0, 0, 0, 0, 0, 0, 0, 0, 0, 0, 0, 0, 0, 0, 0, 0, 0, 0, 0, 0, 0, 0, 0, 0, 0, 0, 0, 0, 0, 0, 0, 0, 0, 0, 0, 0, 0, 0, 0, 0, 0, 0, 0, 0, 0, 0, 0, 0, 0, 0, 0, 0, 0, 0, 0, 0, 0, 0, 0, 0, 0, 0, 1, 0, 0, 0, 0, 0, 0, 0, 0, 0, 0, 1, 0, 0, 0, 0, 0, 0, 0, 0, 0, 0, 0, 0, 0, 0, 0, 0, 0, 0, 0, 0, 0, 0, 0, 0, 0, 0, 0, 0, 0, 0, 0, 0, 0, 0, 0, 0, 0, 0, 0, 0, 0, 0, 0, 0, 0, 0, 0, 0, 0, 0, 0, 0, 0, 0, 0, 0, 0, 0, 0, 0, 0, 0, 0, 0, 0, 0, 0, 0, 0, 0, 0, 0, 0, 0, 0, 0, 0, 0, 0, 0, 0, 0, 0, 0, 0, 0, 1, 0, 0, 0, 0, 0, 0, 0, 0, 0, 0, 0, 0, 0, 0, 0, 0, 1, 0, 0, 0, 0, 0, 0, 0, 1, 0, 0, 0, 0, 0, 0, 0, 0, 0, 0, 0, 0, 0, 0, 0, 0, 0, 0, 0, 0, 0, 0, 0, 0, 0, 0, 0, 0, 0, 0, 0, 0, 0, 0, 0, 0, 0, 0, 0, 0, 0, 0, 0, 0, 0, 0, 0, 0, 0, 0, 0, 0, 0, 0, 0, 0, 0, 0, 0, 0, 0, 0, 0, 1, 0, 0, 0, 0, 0, 0, 0, 0, 0, 0, 0, 0, 0, 0, 0, 0, 0, 0, 0, 0, 0, 0, 0, 0, 0, 0, 0, 0, 0, 0, 0, 0, 0, 0, 0, 0, 0, 0, 0, 0, 0, 0, 0, 0, 0, 0, 0, 0, 0, 0, 0, 0, 0, 0, 0, 0, 0, 0, 0, 0, 0, 0, 0, 0, 0, 0, 0, 0, 0, 0, 0, 0, 0, 0, 0, 0, 0, 1, 0, 0, 0, 0, 0, 0, 0, 0, 0, 0, 0, 0, 0, 0, 0, 0, 0, 0, 0, 0, 0, 0, 0, 0, 0, 0, 0, 0, 0, 0, 0, 0, 0, 0, 0, 0, 0, 0, 0, 0, 0, 0, 0, 0, 0, 0, 0, 0, 0, 0, 0, 0, 0, 0, 0, 0, 0, 0, 0, 0, 0, 0, 0, 0, 0, 0, 0, 0, 0, 0, 0, 0, 0, 0, 0, 0, 0, 0, 0, 0, 0, 0, 0, 0, 0, 0, 0, 0, 0, 0, 0, 0, 0, 0, 0, 0, 1, 0, 0, 0, 0, 0, 0, 0, 0, 0, 0, 0, 0, 0, 0, 0, 0, 0, 0, 0, 0, 0, 0, 0, 0, 1, 0, 0, 0, 0, 0, 0, 0, 0, 0, 0, 0, 0, 1, 0, 0, 0, 0, 0, 0, 0, 0, 0, 0, 0, 0, 0, 0, 0, 0, 0, 0, 0, 0, 0, 0, 0, 0, 0, 0, 0, 0, 0, 0, 0, 0, 0, 0, 0, 0, 0, 0, 0, 0, 0, 0, 0, 0, 0, 0, 0, 0, 0, 0, 0, 0, 0, 0, 0, 0, 0, 0, 0, 0, 0, 0, 0, 0, 0, 0, 0, 0, 0, 0, 0, 0, 0, 0, 0, 0, 0, 0, 0, 0, 0, 0, 0, 0, 0, 0, 0, 0, 0, 0, 0, 0, 0, 0, 0, 0, 0, 0, 0, 0, 0, 0, 0, 0, 0, 0, 0, 0, 0, 0, 0, 0, 0, 0, 0, 0, 0, 0, 0, 0, 0, 0, 0, 0, 0, 0, 1, 0, 0, 0, 0, 0, 0, 0, 0, 0, 0, 0, 0, 0, 0, 0, 0, 0, 0, 0, 0, 0, 0, 0, 0, 0, 0, 0, 0, 0, 0, 0, 0, 0, 0, 0, 0, 0, 0, 0, 0, 0, 0, 0, 0, 0, 0, 0, 0, 0, 0, 0, 0, 0, 0, 0, 0, 0, 0, 0, 0, 0, 0, 0, 0, 0, 0, 0, 0, 0, 0, 0, 0, 0, 0, 0, 0, 0, 0, 0, 0, 0, 0, 0, 0, 0, 0, 0, 0, 0, 0, 0, 0, 0, 0, 0, 0, 0, 0, 0, 0, 0, 0, 0, 0, 0, 0, 0, 0, 0, 0, 0, 0, 0, 0, 0, 0, 0, 0, 0, 0, 1, 0, 0, 0, 0, 0, 0, 0, 0, 0, 0, 0, 0, 0, 0, 0, 0, 0, 0, 0, 0, 0, 0, 0, 0, 0, 0, 0, 0, 0, 0, 0, 0, 0, 0, 0, 0, 0, 0, 0, 0, 0, 0, 0, 0, 0, 0, 0, 0, 0, 0, 0, 0, 0, 0, 0, 0, 0, 0, 0, 0, 0, 0, 0, 0, 0, 0, 0, 0, 0, 0, 0, 0, 0, 0, 0, 0, 0, 0, 0, 0, 0, 0, 0, 0, 0, 0, 0, 0, 0, 0, 0, 0, 0, 0, 0, 0, 0, 0, 0, 0, 0, 0, 0, 0, 0, 0, 0, 0, 1, 0, 0, 0, 0, 0, 0, 0, 0, 0, 0, 0, 0, 0, 0, 0, 0, 0, 0, 0, 0, 0, 0, 0, 0, 0, 0, 0, 0, 0, 0, 0, 0, 0, 0, 0, 0, 0, 0, 0, 0, 1, 0, 0, 1, 0, 0, 0, 0, 0, 0, 0, 0, 0, 0, 0, 0, 0, 0, 0, 0, 0, 0, 0, 0, 0, 0, 0, 0, 0, 0, 0, 0, 0, 0, 0, 0, 0, 0, 0, 0, 0, 0, 0, 0, 0, 0, 0, 0, 0, 0, 0, 0, 0, 0, 0, 0, 0, 0, 0, 0, 0, 0, 0, 0, 0, 0, 0, 0, 0, 0, 0, 1, 0, 0, 0, 0, 0, 0, 0, 0, 0, 0, 1, 0, 0, 0, 0, 0, 0, 0, 0, 0, 0, 0, 0, 0, 0, 0, 0, 0, 0, 0, 0, 0, 0, 0, 0, 0, 0, 0, 0, 0, 0, 0, 0, 0, 0, 0, 0, 0, 0, 0, 0, 0, 0, 0, 0, 0, 0, 0, 0, 0, 0, 0, 0, 0, 0, 0, 0, 0, 0, 0, 0, 0, 0, 0, 0, 0, 0, 0, 0, 0, 0, 0, 0, 0, 0, 0, 0, 0, 0, 0, 0, 0, 0, 0, 0, 0, 0, 0, 0, 0, 0, 0, 0, 0, 0, 0, 0, 0, 0, 0, 0, 0, 0, 0, 0, 1, 0, 0, 0, 0, 0, 0, 0, 0, 0, 0, 0, 0, 0, 0, 0, 0, 0, 0, 0, 0, 0, 0, 0, 0, 0, 0, 0, 0, 0, 0, 0, 0, 0, 0, 0, 0, 0, 0, 0, 0, 0, 0, 0, 0, 0, 0, 0, 0, 0, 0, 0, 0, 0, 0, 0, 0, 0, 0, 0, 0, 0, 0, 0, 0, 0, 0, 0, 0, 0, 0, 0, 0, 0, 0, 0, 0, 0, 0, 0, 0, 0, 0, 0, 0, 1, 0, 0, 0, 0, 0, 0, 0, 0, 0, 0, 0, 0, 0, 0, 0, 0, 0, 0, 0, 0, 1, 0, 0, 0, 0, 0, 0, 0, 0, 0, 0, 0, 0, 0, 0, 0, 0, 1, 0, 0, 0, 0, 0, 0, 0, 0, 0, 0, 0, 0, 0, 0, 0, 0, 0, 0, 0, 0, 0, 0, 0, 0, 0, 0, 0, 0, 0, 0, 0, 0, 0, 0, 0, 0, 0, 0, 0, 0, 0, 0, 0, 0, 0, 0, 0, 0, 0, 0, 0, 0, 0, 0, 0, 0, 0, 0, 0, 0, 0, 0, 0, 0, 0, 0, 0, 0, 0, 0, 0, 0, 0, 0, 0, 0, 0, 0, 0, 0, 0, 0, 0, 0, 0, 0, 0, 0, 0, 0, 0, 0, 0, 0, 1, 0, 0, 0, 0, 0, 0, 0, 0, 0, 0, 0, 0, 0, 0, 0, 0, 0, 0, 0, 0, 0, 0, 0, 0, 0, 0, 1, 0, 0, 0, 0, 0, 0, 0, 0, 0, 0, 0, 0, 0, 0, 0, 0, 0, 0, 0, 0, 0, 0, 0, 0, 0, 0, 1, 0, 0, 0, 0, 0, 0, 0, 0, 0, 0, 0, 0, 0, 0, 0, 0, 0, 0, 0, 0, 0, 0, 0, 0, 0, 0, 0, 0, 0, 0, 0, 0, 0, 0, 0, 0, 0, 0, 0, 0, 0, 0, 0, 0, 0, 0, 0, 0, 0, 0, 0, 0, 0, 0, 0, 0, 0, 0, 0, 0, 0, 0, 0, 0, 0, 0, 0, 0, 0, 0, 0, 0, 0, 0, 0, 0, 0, 0, 0, 0, 0, 0, 0, 0, 0, 0, 0, 0, 0, 0, 0, 0, 0, 0, 0, 0, 0, 0, 0, 0, 0, 0, 0, 0, 0, 0, 0, 0, 0, 0, 0, 0, 0, 0, 0, 0, 0, 0, 0, 0, 0, 0, 0, 0, 0, 0, 0, 0, 0, 0, 0, 0, 0, 0, 0, 0, 0, 0, 0, 0, 0, 0, 0, 0, 0, 0, 0, 0, 0, 0, 0, 0, 0, 0, 0, 0, 0, 0, 0, 0, 0, 0, 0, 0, 0, 0, 1, 0, 0, 0, 0, 0, 0, 0, 0, 0, 0, 0, 0, 0, 0, 0, 0, 0, 0, 0, 0, 0, 0, 0, 0, 0, 0, 0, 0, 0, 0, 0, 0, 0, 0, 0, 0, 0, 0, 1, 0, 0, 0, 0, 0, 0, 0, 0, 0, 0, 0, 0, 0, 0, 0, 0, 0, 0, 0, 0, 0, 0, 0, 0, 0, 0, 0, 0, 0, 0, 0, 0, 0, 0, 0, 0, 0, 0, 0, 0, 0, 0, 0, 0, 0, 0, 0, 0, 0, 0, 1, 0, 0, 0, 0, 0, 0, 0, 0, 0, 0, 0, 0, 0, 0, 0, 0, 0, 0, 0, 0, 0, 0, 0, 0, 0, 0, 0, 0, 0, 0, 0, 0, 0, 0, 0, 0, 0, 0, 0, 0, 0, 0, 0, 0, 1, 0, 0, 0, 0, 0, 0, 0, 0, 0, 0, 0, 0, 0, 0, 0, 0, 0, 0, 0, 0, 0, 0, 0, 0, 0, 0, 0, 0, 0, 0, 0, 0, 0, 0, 1, 0, 0, 0, 0, 0, 0, 0, 0, 0, 0, 0, 0, 0, 0, 0, 0, 0, 0, 0, 0, 0, 0, 0, 0, 0, 0, 0, 0, 0, 0, 0, 0, 0, 0, 0, 0, 0, 0, 0, 0, 0, 0, 0, 0, 0, 0, 0, 0, 0, 0, 0, 0, 0, 0, 0, 0, 0, 0, 0, 0, 0, 0, 0, 0, 0, 0, 0, 0, 0, 0, 0, 0, 0, 0, 0, 0, 0, 0, 0, 1, 0, 0, 0, 0, 0, 0, 0, 0, 0, 0, 0, 0, 0, 0, 0, 0, 0, 0, 0, 0, 0, 0, 0, 0, 0, 0, 0, 0, 0, 0, 0, 0, 0, 0, 0, 0, 0, 0, 0, 0, 0, 0, 0, 0, 0, 0, 0, 0, 0, 0, 0, 0, 0, 0, 0, 0, 0, 0, 0, 0, 0, 0, 0, 0, 0, 0, 0, 0, 0, 0, 0, 1, 0, 0, 0, 0, 0, 0, 0, 0, 0, 0, 0, 1, 0, 0, 0, 0, 0, 0, 0, 0, 0, 0, 0, 0, 0, 0, 0, 0, 0, 0, 0, 0, 0, 0, 0, 0, 0, 0, 0, 0, 0, 0, 0, 0, 0, 0, 0, 0, 0, 0, 0, 0, 0, 0, 0, 0, 0, 0, 0, 0, 0, 0, 0, 0, 0, 0, 0, 0, 0, 0, 0, 0, 0, 0, 0, 0, 0, 0, 0, 0, 0, 0, 0, 0, 0, 0, 0, 0, 0, 0, 0, 0, 0, 0, 0, 0, 0, 0, 0, 0, 0, 0, 0, 0, 0, 0, 0, 0, 0, 0, 0, 0, 0, 0, 0, 0, 0, 0, 0, 0, 0, 0, 0, 0, 0, 1, 0, 0, 0, 0, 0, 0, 0, 0, 0, 0, 0, 0, 0, 0, 0, 0, 0, 0, 0, 0, 0, 0, 0, 0, 0, 0, 0, 0, 1, 0, 0, 0, 0, 0, 0, 0, 1, 0, 0, 1, 0, 0, 0, 0, 0, 0, 0, 0, 1, 0, 0, 0, 0, 0, 0, 0, 0, 0, 0, 1, 1, 0, 0, 0, 0, 0, 0, 0, 0, 0, 0, 0, 0, 0, 0, 0, 0, 0, 0, 0, 0, 0, 0, 0, 0, 0, 0, 0, 0, 0, 0, 0, 0, 0, 0, 0, 0, 0, 0, 0, 0, 0, 0, 0, 0, 0, 0, 0, 0, 0, 0, 0, 0, 0, 0, 1, 0, 0, 0, 0, 1, 0, 0, 0, 0, 0, 0, 0, 0, 0, 0, 0, 0, 0, 0, 0, 0, 0, 0, 0, 0, 0, 0, 0, 0, 0, 0, 0, 0, 1, 0, 0, 0, 0, 0, 0, 0, 0, 0, 1, 0, 0, 0, 0, 0, 0, 0, 0, 0, 0, 0, 0, 1, 0, 1, 0, 0, 0, 0, 0, 0, 0, 0, 0, 0, 0, 0, 0, 0, 0, 0, 0, 1, 0, 0, 0, 0, 0, 0, 0, 0, 0, 0, 0, 0, 0, 0, 0, 0, 0, 0, 0, 1, 0, 0, 0, 0, 0, 0, 0, 1, 0, 0, 0, 0, 0, 0, 0, 0, 0, 0, 0, 0, 0, 0, 0, 0, 0, 0, 0, 0, 0, 0, 0, 0, 0, 0, 0, 0, 0, 0, 0, 0, 0, 0, 0, 0, 0, 0, 0, 0, 0, 0, 0, 0, 0, 0, 0, 0, 0, 0, 0, 0, 0, 1, 1, 0, 0, 0, 0, 0, 0, 0, 0, 0, 0, 0, 0, 0, 0, 0, 0, 0, 0, 0, 0, 0, 0, 0, 0, 0, 0, 0, 0, 0, 0, 0, 0, 0, 0, 0, 0, 0, 0, 0, 0, 0, 0, 0, 0, 0, 0, 0, 0, 0, 0, 0, 0, 0, 0, 0, 0, 0, 0, 0, 0, 0, 0, 0, 1, 0, 0, 0, 0, 0, 0, 0, 0, 0, 0, 0, 0, 0, 0, 0, 0, 0, 0, 0, 0, 1, 0, 0, 0, 0, 0, 0, 0, 0, 0, 0, 0, 0, 0, 0, 0, 0, 0, 0, 0, 0, 0, 0, 0, 0, 0, 0, 0, 0, 0, 0, 0, 0, 0, 0, 0, 0, 1, 0, 0, 0, 0, 0, 0, 0, 0, 0, 0, 0, 0, 0, 0, 0, 0, 0, 0, 0, 0, 0, 0, 0, 0, 0, 0, 0, 0, 0, 0, 0, 0, 0, 0, 0, 0, 0, 0, 0, 0, 0, 1, 0, 0, 0, 0, 0, 0, 0, 1, 0, 0, 0, 0, 0, 0, 0, 0, 0, 0, 0, 0, 0, 0, 0, 0, 0, 0, 0, 0, 0, 0, 0, 0, 0, 1, 0, 0, 0, 0, 0, 0, 0, 0, 0, 0, 0, 0, 0, 0, 0, 0, 0, 0, 0, 0, 0, 0, 0, 0, 0, 0, 0, 0, 0, 1, 0, 0, 1, 0, 0, 0, 0, 0, 0, 0, 0, 0, 0, 0, 0, 0, 0, 0, 0, 0, 0, 0, 0, 0, 0, 0, 0, 0, 0, 0, 0, 0, 0, 0, 0, 0, 0, 0, 0, 0, 0, 0, 0, 0, 0, 0, 0, 0, 0, 0, 0, 0, 0, 0, 0, 0, 0, 0, 0, 0, 0, 0, 0, 0, 1, 0, 0, 0, 0, 0, 0, 0, 0, 0, 0, 0, 0, 0, 0, 0, 0, 0, 0, 0, 0, 0, 0, 0, 0, 0, 0, 0, 0, 0, 0, 0, 0, 0, 0, 0, 0, 0, 0, 0, 0, 0, 0, 0, 0, 0, 0, 0, 0, 0, 0, 0, 0, 0, 0, 0, 0, 0, 0, 0, 0, 0, 0, 0, 0, 0, 0, 0, 0, 0, 0, 0, 0, 0, 0, 0, 0, 0, 0, 0, 0, 0, 0, 0, 0, 1, 0, 0, 0, 0, 0, 0, 0, 0, 0, 0, 0, 0, 0, 0, 0, 0, 0, 0, 0, 0, 0, 0, 0, 0, 0, 0, 0, 0, 0, 0, 0, 0, 0, 0, 0, 0, 0, 0, 1, 0, 0, 0, 0, 0, 0, 1, 0, 0, 0, 0, 0, 0, 0, 0, 0, 0, 0, 0, 0, 0, 0, 0, 0, 0, 0, 0, 0, 0, 0, 0, 0, 1, 0, 0, 0, 0, 0, 0, 0, 0, 0, 1, 0, 0, 0, 0, 0, 0, 0, 0, 0, 0, 0, 0, 0, 0, 0, 0, 0, 0, 0, 0, 0, 0, 0, 0, 0, 0, 0, 0, 0, 0, 0, 0, 0, 0, 0, 0, 0, 0, 0, 0, 0, 0, 0, 0, 0, 0, 0, 0, 0, 0, 0, 0, 0, 0, 0, 0, 0, 0, 0, 0, 0, 0, 0, 0, 0, 0, 0, 0, 0, 0, 0, 0, 0, 0, 0, 0, 0, 0, 0, 0, 0, 0, 0, 0, 0, 0, 0, 0, 0, 0, 0, 0, 0, 0, 0, 0, 0, 0, 0, 0, 0, 0, 0, 0, 0, 0, 0, 0, 1, 0, 0, 0, 0, 0, 0, 0, 0, 0, 0, 0, 0, 0, 0, 0, 0, 0, 0, 0, 0, 0, 0, 0, 0, 0, 0, 0, 0, 0, 0, 0, 0, 0, 0, 0, 0, 0, 0, 0, 0, 0, 0, 0, 0, 0, 0, 0, 0, 0, 0, 0, 0, 0, 0, 0, 0, 0, 0, 0, 0, 0, 0, 0, 0, 0, 0, 0, 0, 0, 0, 0, 0, 0, 0, 0, 0, 0, 0, 0, 0, 0, 0, 1, 0, 0, 0, 0, 0, 0, 0, 0, 0, 0, 0, 0, 0, 0, 0, 0, 0, 0, 0, 0, 0, 0, 0, 0, 0, 0, 0, 0, 0, 1, 0, 0, 0, 0, 0, 0, 0, 0, 0, 0, 0, 0, 0, 0, 0, 0, 0, 0, 0, 0, 0, 0, 0, 0, 0, 0, 0, 0, 0, 0, 0, 0, 0, 0, 0, 0, 0, 0, 0, 0, 0, 0, 0, 0, 0, 0, 0, 0, 0, 0, 0, 0, 0, 0, 0, 0, 0, 0, 0, 0, 0, 0, 0, 0, 0, 0, 0, 0, 0, 0, 0, 0, 0, 0, 0, 0, 0, 0, 0, 0, 0, 0, 0, 0, 0, 0, 0, 0, 0, 0, 0, 0, 0, 0, 0, 0, 0, 0, 0, 0, 0, 0, 0, 0, 0, 0, 0, 0, 0, 0, 0, 0, 0, 0, 0, 0, 0, 0, 0, 0, 0, 0, 0, 0, 0, 0, 0, 0, 0, 0, 0, 0, 0, 0, 0, 0, 0, 0, 0, 1, 0, 0, 0, 0, 0, 0, 0, 0, 0, 0, 0, 0, 0, 0, 0, 0, 0, 0, 0, 0, 0, 0, 0, 0, 0, 0, 0, 0, 0, 0, 0, 0, 0, 0, 0, 0, 0, 0, 0, 0, 0, 0, 0, 0, 0, 0, 0, 0, 0, 0, 0, 0, 0, 0, 0, 0, 0, 1, 0, 0, 0, 0, 0, 0, 0, 0, 0, 0, 0, 0, 0, 0, 0, 0, 0, 0, 0, 0, 0, 0, 0, 0, 0, 0, 0, 0, 0, 0, 0, 0, 0, 0, 0, 0, 0, 0, 0, 0, 0, 0, 0, 0, 0, 0, 0, 0, 0, 0, 0, 0, 0, 0, 0, 0, 0, 0, 1, 0, 0, 0, 0, 0, 0, 0, 0, 0, 0, 0, 0, 0, 0, 0, 0, 0, 0, 0, 0, 0, 0, 0, 0, 0, 0, 0, 0, 0, 0, 0, 0, 1, 0, 0, 0, 0, 0, 0, 0, 0, 0, 0, 0, 0, 0, 0, 0, 0, 0, 0, 0, 0, 0, 0, 0, 0, 0, 0, 0, 0, 0, 0, 0, 0, 0, 0, 0, 0, 0, 0, 0, 0, 0, 0, 0, 0, 0, 0, 0, 0, 0, 0, 0, 1, 0, 0, 0, 0, 0, 0, 0, 0, 0, 0, 0, 0, 0, 0, 0, 0, 0, 0, 0, 0, 0, 0, 0, 0, 0, 0, 0, 0, 0, 0, 0, 0, 0, 0, 0, 0, 0, 0, 0, 0, 0, 0, 0, 0, 0, 0, 0, 0, 1, 0, 0, 0, 0, 0, 0, 0, 0, 0, 0, 0, 0, 0, 0, 0, 0, 0, 0, 0, 0, 0, 0, 0, 0, 0, 0, 0, 0, 0, 0, 0, 0, 0, 0, 0, 0, 0, 0, 0, 0, 0, 0, 0, 0, 0, 0, 0, 0, 0, 0, 0, 0, 0, 0, 0, 0, 0, 0, 0, 0, 0, 0, 0, 0, 0, 0, 0, 0, 0, 0, 0, 0, 0, 0, 0, 0, 0, 0, 0, 0, 0, 0, 0, 0, 0, 0, 0, 0, 0, 0, 0, 0, 0, 0, 0, 0, 0, 0, 0, 0, 0, 0, 0, 0, 0, 0, 0, 0, 0, 0, 0, 0, 0, 0, 0, 0, 0, 1, 0, 0, 0, 0, 0, 0, 0, 0, 0, 0, 0, 0, 0, 0, 0, 0, 0, 0, 0, 0, 0, 0, 0, 0, 0, 0, 0, 1, 0, 0, 0, 0, 0, 0, 1, 0, 0, 0, 0, 0, 0, 0, 0, 0, 0, 0, 0, 0, 0, 0, 0, 0, 0, 0, 0, 0, 0, 0, 0, 0, 0, 1, 0, 0, 0, 0, 0, 0, 0, 0, 0, 0, 0, 0, 0, 0, 0, 0, 0, 0, 0, 0, 0, 0, 0, 0, 0, 0, 0, 0, 0, 0, 0, 0, 0, 0, 0, 0, 0, 0, 0, 0, 0, 0, 0, 0, 0, 0, 0, 0, 0, 0, 0, 0, 0, 0, 0, 0, 0, 0, 0, 0, 0, 0, 0, 0, 0, 0, 0, 0, 0, 0, 1, 0, 1, 0, 0, 0, 0, 0, 0, 0, 0, 0, 0, 0, 0, 0, 0, 0, 0, 0, 0, 0, 0, 0, 0, 0, 0, 0, 0, 0, 0, 0, 0, 0, 0, 0, 0, 0, 0, 0, 0, 0, 0, 0, 0, 0, 0, 0, 0, 0, 0, 0, 0, 0, 0, 0, 0, 0, 0, 0, 0, 0, 0, 0, 0, 0, 0, 0, 0, 0, 0, 0, 0, 0, 0, 0, 0, 0, 0, 1, 0, 0, 0, 0, 0, 0, 0, 0, 0, 1, 0, 0, 0, 0, 0, 0, 0, 0, 0, 0, 0, 0, 0, 0, 0, 0, 0, 0, 0, 0, 0, 0, 0, 0, 0, 0, 0, 0, 0, 0, 0, 0, 0, 0, 0, 0, 0, 0, 0, 0, 0, 0, 1, 0, 0, 0, 0, 0, 0, 0, 0, 0, 0, 0, 0, 0, 0, 0, 0, 0, 0, 0, 0, 0, 0, 0, 0, 0, 0, 1, 0, 0, 0, 0, 0, 0, 0, 0, 0, 0, 0, 0, 0, 0, 0, 0, 0, 0, 0, 1, 0, 0, 0, 0, 0, 0, 0, 0, 0, 0, 0, 0, 0, 0, 0, 0, 0, 0, 0, 0, 0, 0, 0, 0, 0, 0, 0, 0, 0, 0, 0, 0, 0, 0, 0, 0, 0, 0, 0, 0, 0, 0, 0, 0, 0, 1, 0, 1, 0, 0, 0, 0, 0, 0, 0, 0, 0, 0, 0, 0, 0, 0, 0, 0, 0, 0, 0, 0, 0, 0, 0, 0, 0, 0, 0, 0, 0, 0, 0, 0, 0, 0, 0, 0, 0, 0, 0, 0, 0, 0, 0, 0, 0, 0, 0, 0, 0, 0, 0, 0, 0, 0, 0, 0, 0, 0, 0, 0, 0, 0, 0, 1, 0, 0, 0, 0, 0, 0, 0, 0, 0, 0, 0, 0, 0, 0, 0, 0, 0, 0, 0, 1, 0, 0, 0, 0, 0, 0, 0, 0, 0, 0, 0, 0, 0, 0, 0, 0, 0, 0, 0, 0, 0, 0, 0, 0, 0, 0, 0, 0, 0, 0, 0, 0, 0, 0, 0, 0, 0, 0, 0, 0, 0, 0, 0, 0, 0, 0, 0, 0, 0, 0, 0, 0, 0, 0, 0, 0, 0, 0, 0, 0, 0, 0, 0, 0, 0, 0, 0, 0, 0, 0, 0, 0, 0, 0, 0, 0, 0, 1, 0, 0, 0, 0, 0, 0, 0, 0, 0, 0, 1, 0, 0, 0, 0, 0, 0, 0, 0, 0, 0, 0, 0, 0, 0, 0, 0, 0, 0, 0, 0, 0, 0, 1, 0, 0, 1, 0, 0, 0, 0, 0, 0, 0, 0, 0, 0, 0, 0, 0, 0, 0, 0, 0, 0, 0, 0, 0, 0, 0, 0, 1, 0, 0, 0, 0, 0, 0, 0, 0, 0, 0, 0, 0, 0, 1, 0, 0, 0, 0, 0, 0, 0, 0, 0, 0, 0, 0, 0, 0, 0, 0, 0, 1, 0, 0, 0, 0, 0, 0, 0, 0, 0, 0, 0, 0, 0, 0, 0, 0, 0, 0, 0, 0, 0, 0, 0, 0, 0, 0, 0, 0, 0, 0, 0, 0, 0, 0, 0, 0, 0, 0, 0, 0, 0, 0, 0, 0, 0, 0, 0, 0, 0, 0, 0, 0, 1, 0, 0, 0, 0, 0, 0, 0, 0, 0, 0, 0, 0, 0, 0, 0, 0, 0, 0, 0, 0, 0, 0, 0, 0, 0, 0, 0, 0, 0, 0, 0, 0, 0, 0, 0, 0, 0, 0, 0, 0, 0, 0, 0, 0, 0, 0, 0, 0, 0, 0, 0, 0, 0, 0, 0, 0, 0, 0, 0, 0, 0, 0, 1, 0, 0, 0, 0, 0, 0, 0, 0, 0, 0, 0, 0, 0, 1, 0, 0, 0, 0, 0, 0, 0, 0, 0, 0, 0, 0, 0, 0, 0, 0, 0, 0, 0, 0, 0, 0, 0, 0, 0, 0, 0, 0, 0, 0, 0, 0, 0, 0, 0, 0, 0, 0, 0, 0, 0, 0, 0, 0, 0, 0, 0, 0, 0, 0, 0, 0, 0, 0, 0, 0, 0, 0, 0, 0, 0, 0, 0, 0, 0, 0, 0, 0, 0, 0, 0, 0, 0, 0, 0, 0, 0, 0, 0, 0, 0, 0, 0, 0, 0, 0, 0, 0, 0, 0, 0, 0, 0, 0, 0, 0, 0, 0, 0, 0, 0, 0, 0, 0, 0, 0, 0, 0, 0, 0, 0, 0, 0, 0, 0, 0, 0, 0, 0, 0, 0, 0, 0, 0, 0, 0, 0, 0, 0, 0, 0, 0, 0, 0, 0, 0, 0, 0, 0, 0, 0, 0, 0, 0, 1, 0, 0, 0, 0, 0, 0, 0, 0, 0, 0, 0, 0, 0, 0, 0, 0, 0, 0, 0, 0, 0, 0, 0, 0, 0, 0, 0, 0, 0, 0, 0, 0, 0, 0, 0, 0, 0, 0, 0, 0, 0, 0, 0, 0, 0, 0, 0, 0, 0, 0, 0, 0, 0, 0, 0, 0, 0, 0, 0, 0, 0, 0, 0, 0, 0, 0, 0, 0, 0, 0, 0, 0, 0, 1, 0, 0, 0, 0, 0, 0, 0, 0, 0, 0, 0, 0, 0, 0, 0, 0, 0, 0, 0, 0, 0, 0, 0, 0, 0, 0, 0, 0, 0, 0, 0, 0, 0, 0, 0, 0, 0, 0, 0, 0, 0, 0, 0, 0, 0, 0, 0, 0, 0, 0, 0, 0, 0, 0, 0, 0, 0, 0, 0, 0, 0, 0, 0, 0, 0, 0, 0, 0, 0, 0, 0, 0, 0, 1, 0, 0, 0, 0, 0, 0, 0, 0, 0, 0, 0, 0, 0, 0, 0, 0, 0, 0, 1, 0, 0, 0, 0, 0, 0, 0, 0, 0, 0, 0, 0, 0, 0, 0, 0, 0, 0, 0, 0, 0, 0, 0, 0, 0, 0, 0, 0, 0, 0, 0, 0, 0, 0, 0, 0, 0, 0, 0, 0, 0, 0, 0, 0, 0, 0, 0, 0, 0, 0, 0, 0, 0, 0, 0, 0, 0, 0, 1, 0, 0, 0, 0, 0, 0, 0, 0, 0, 0, 0, 0, 0, 0, 0, 0, 0, 0, 0, 0, 0, 0, 0, 0, 0, 0, 0, 0, 0, 0, 1, 0, 0, 0, 0, 0, 0, 0, 0, 0, 0, 0, 0, 0, 0, 0, 0, 0, 1, 0, 0, 0, 0, 0, 0, 0, 0, 0, 0, 0, 0, 0, 0, 0, 0, 0, 0, 0, 0, 0, 0, 0, 0, 0, 0, 0, 0, 0, 0, 0, 0, 0, 0, 0, 0, 0, 0, 0, 0, 0, 0, 0, 0, 0, 0, 0, 0, 0, 0, 0, 0, 0, 1, 0, 0, 0, 0, 0, 0, 0, 0, 0, 0, 0, 0, 0, 0, 0, 0, 0, 0, 0, 0, 0, 1, 0, 0, 0, 0, 0, 0, 0, 0, 0, 0, 0, 0, 0, 0, 0, 0, 0, 0, 0, 0, 0, 0, 0, 0, 1, 0, 0, 0, 0, 0, 0, 0, 0, 0, 0, 0, 0, 0, 0, 0, 0, 0, 0, 0, 0, 0, 0, 0, 0, 0, 0, 0, 0, 0, 0, 0, 0, 1, 0, 0, 0, 0, 0, 0, 0, 0, 0, 0, 0, 0, 0, 0, 0, 0, 0, 0, 0, 0, 0, 0, 0, 0, 0, 0, 0, 0, 0, 0, 0, 0, 0, 0, 0, 0, 0, 0, 0, 0, 0, 0, 0, 0, 0, 0, 0, 0, 0, 0, 0, 0, 0, 0, 0, 0, 0, 0, 0, 0, 0, 0, 0, 1, 0, 0, 0, 0, 0, 0, 0, 0, 0, 0, 0, 0, 0, 0, 0, 0, 0, 0, 0, 0, 0, 0, 0, 0, 0, 0, 0, 0, 0, 0, 0, 0, 0, 0, 0, 0, 0, 0, 0, 0, 0, 0, 0, 0, 0, 0, 0, 0, 0, 0, 0, 0, 0, 0, 0, 0, 0, 0, 0, 0, 0, 0, 0, 0, 0, 0, 0, 0, 0, 0, 0, 0, 0, 0, 0, 0, 0, 0, 1, 0, 0, 0, 0, 0, 0, 0, 0, 0, 0, 0, 0, 0, 0, 0, 0, 0, 0, 0, 0, 0, 0, 0, 0, 0, 0, 0, 0, 0, 0, 0, 0, 1, 0, 0, 0, 0, 0, 0, 0, 0, 0, 0, 1, 0, 0, 0, 0, 0, 0, 0, 0, 0, 0, 0, 0, 0, 0, 0, 0, 0, 0, 0, 0, 0, 0, 1, 0, 0, 0, 0, 1, 0, 0, 0, 0, 0, 0, 0, 0, 0, 0, 0, 0, 0, 0, 0, 0, 0, 0, 0, 0, 0, 0, 0, 0, 0, 0, 0, 0, 0, 0, 1, 0, 0, 0, 1, 0, 0, 0, 0, 0, 0, 0, 0, 1, 0, 0, 0, 0, 0, 0, 0, 0, 0, 0, 0, 0, 0, 0, 0, 0, 0, 0, 0, 0, 0, 0, 0, 0, 0, 0, 0, 0, 0, 0, 0, 0, 0, 0, 0, 0, 0, 0, 0, 0, 0, 0, 0, 0, 0, 0, 0, 0, 0, 0, 0, 0, 0, 0, 0, 0, 0, 0, 0, 0, 0, 0, 0, 0, 1, 0, 0, 0, 0, 0, 0, 0, 0, 0, 0, 0, 0, 0, 0, 0, 0, 0, 0, 0, 0, 0, 0, 0, 0, 0, 0, 0, 0, 0, 0, 0, 0, 0, 0, 0, 0, 0, 0, 0, 0, 0, 0, 0, 0, 0, 1, 0, 0, 0, 0, 0, 0, 0, 0, 0, 0, 0, 1, 0, 0, 0, 0, 0, 0, 1, 0, 0, 0, 0, 0, 0, 0, 0, 0, 0, 0, 0, 0, 0, 0, 0, 0, 0, 0, 0, 0, 0, 0, 0, 0, 0, 0, 0, 0, 0, 0, 0, 0, 0, 0, 0, 0, 0, 0, 0, 0, 0, 0, 0, 0, 0, 0, 0, 0, 0, 0, 0, 0, 0, 0, 0, 0, 0, 0, 1, 0, 0, 0, 0, 0, 0, 0, 0, 0, 0, 0, 0, 1, 0, 0, 0, 0, 0, 0, 0, 0, 0, 0, 0, 0, 0, 0, 1, 0, 0, 0, 0, 0, 0, 0, 0, 0, 0, 0, 0, 0, 0, 0, 0, 0, 0, 0, 0, 0, 0, 0, 0, 0, 0, 1, 0, 0, 0, 0, 0, 0, 0, 0, 0, 0, 0, 0, 0, 0, 0, 0, 0, 0, 0, 0, 0, 0, 0, 0, 0, 0, 0, 0, 0, 0, 0, 0, 0, 0, 0, 0, 0, 0, 0, 0, 0, 0, 0, 0, 1, 0, 0, 0, 0, 0, 0, 0, 1, 0, 0, 0, 0, 0, 0, 0, 0, 0, 0, 1, 0, 0, 0, 0, 1, 0, 0, 0, 0, 0, 0, 0, 0, 0, 0, 0, 0, 0, 0, 0, 0, 0, 0, 0, 0, 0, 0, 0, 1, 0, 0, 0, 0, 0, 0, 0, 0, 0, 0, 0, 0, 0, 0, 0, 0, 0, 0, 0, 0, 0, 0, 0, 1, 0, 0, 0, 0, 0, 0, 0, 0, 0, 0, 0, 0, 0, 0, 0, 0, 0, 0, 0, 0, 0, 0, 0, 0, 0, 0, 0, 0, 0, 0, 0, 0, 0, 0, 0, 0, 0, 0, 0, 0, 0, 0, 0, 0, 0, 0, 0, 0, 0, 0, 0, 0, 0, 0, 0, 0, 0, 0, 0, 0, 0, 0, 0, 0, 0, 0, 0, 0, 0, 0, 0, 0, 0, 0, 0, 0, 0, 0, 0, 0, 0, 0, 0, 0, 0, 0, 0, 0, 0, 0, 0, 0, 0, 0, 0, 0, 0, 0, 0, 0, 0, 0, 0, 0, 0, 0, 0, 0, 0, 0, 0, 0, 0, 0, 0, 0, 0, 0, 0, 0, 0, 0, 0, 0, 0, 0, 0, 0, 0, 0, 0, 0, 0, 0, 0, 0, 0, 0, 0, 0, 0, 0, 0, 0, 0, 0, 0, 0, 0, 0, 0, 0, 0, 0, 0, 0, 0, 0, 0, 0, 0, 0, 0, 0, 0, 0, 0, 0, 0, 0, 0, 0, 0, 0, 0, 0, 0, 0, 0, 0, 0, 0, 0, 0, 0, 0, 0, 0, 0, 1, 0, 0, 0, 0, 0, 0, 0, 0, 0, 0, 0, 0, 0, 0, 0, 0, 0, 0, 0, 0, 0, 0, 0, 0, 0, 0, 0, 1, 0, 0, 0, 0, 0, 0, 0, 0, 0, 0, 0, 0, 0, 0, 0, 0, 0, 0, 0, 0, 0, 0, 0, 0, 0, 0, 0, 0, 0, 0, 0, 0, 0, 0, 0, 0, 0, 0, 0, 0, 0, 0, 0, 0, 0, 0, 0, 0, 0, 0, 0, 0, 0, 0, 0, 0, 0, 0, 1, 0, 0, 0, 0, 0, 0, 0, 0, 0, 0, 0, 0, 0, 0, 0, 0, 0, 0, 0, 0, 0, 0, 0, 0, 0, 0, 0, 0, 0, 0, 0, 1, 0, 0, 0, 0, 0, 0, 0, 0, 0, 0, 1, 0, 0, 0, 0, 0, 0, 0, 0, 0, 1, 0, 0, 0, 0, 0, 0, 0, 0, 0, 0, 0, 0, 0, 0, 0, 0, 0, 0, 0, 0, 0, 0, 0, 0, 0, 0, 0, 0, 0, 0, 0, 0, 0, 0, 0, 0, 0, 0, 0, 0, 0, 0, 0, 0, 0, 0, 0, 0, 0, 0, 0, 0, 0, 0, 0, 0, 0, 0, 0, 0, 0, 1, 0, 0, 0, 0, 0, 0, 0, 0, 0, 0, 0, 0, 0, 0, 0, 0, 0, 1, 0, 0, 0, 0, 0, 0, 0, 0, 1, 0, 0, 0, 0, 0, 0, 0, 0, 0, 0, 0, 0, 0, 0, 0, 0, 0, 0, 0, 0, 0, 0, 0, 0, 0, 0, 0, 0, 0, 0, 0, 0, 0, 0, 0, 0, 0, 1, 0, 0, 0, 0, 0, 0, 0, 0, 0, 0, 0, 0, 0, 0, 0, 0, 0, 0, 0, 0, 0, 0, 0, 0, 0, 0, 0, 0, 0, 0, 0, 0, 0, 0, 0, 0, 0, 0, 0, 0, 0, 0, 0, 0, 0, 0, 0, 0, 0, 0, 0, 0, 0, 0, 1, 0, 0, 0, 0, 0, 0, 0, 0, 0, 0, 0, 0, 0, 0, 0, 0, 0, 0, 1, 0, 0, 0, 0, 0, 0, 0, 0, 0, 0, 0, 0, 0, 0, 0, 0, 0, 0, 0, 0, 0, 0, 0, 0, 0, 0, 0, 0, 0, 0, 0, 0, 0, 0, 0, 0, 1, 0, 0, 0, 0, 0, 0, 0, 0, 0, 0, 0, 0, 0, 0, 0, 1, 0, 0, 0, 0, 0, 0, 0, 0, 0, 0, 0, 0, 0, 0, 0, 0, 0, 0, 0, 0, 0, 0, 0, 0, 0, 0, 0, 0, 0, 0, 0, 0, 0, 1, 0, 0, 0, 0, 0, 0, 0, 0, 0, 0, 0, 0, 0, 0, 0, 0, 0, 0, 0, 0, 0, 0, 0, 0, 0, 0, 0, 0, 0, 0, 0, 0, 0, 0, 0, 0, 0, 0, 0, 0, 0, 0, 0, 0, 0, 0, 0, 0, 0, 0, 0, 0, 0, 0, 0, 0, 0, 0, 0, 0, 0, 0, 0, 0, 0, 0, 0, 0, 1, 0, 0, 0, 0, 0, 0, 0, 0, 0, 0, 0, 0, 0, 0, 0, 0, 0, 0, 0, 0, 0, 0, 0, 0, 0, 0, 0, 0, 0, 1, 0, 1, 0, 0, 0, 0, 0, 0, 0, 0, 0, 0, 0, 0, 1, 0, 0, 0, 0, 0, 0, 0, 0, 0, 0, 0, 0, 0, 0, 0, 1, 0, 0, 0, 0, 0, 0, 0, 0, 0, 0, 0, 0, 0, 0, 0, 0, 0, 1, 0, 0, 1, 0, 0, 0, 0, 0, 0, 0, 0, 0, 0, 0, 0, 0, 0, 0, 0, 0, 0, 0, 0, 0, 0, 0, 0, 0, 0, 0, 0, 0, 0, 0, 0, 0, 0, 0, 0, 0, 0, 0, 0, 0, 0, 0, 0, 0, 0, 0, 0, 0, 0, 0, 0, 0, 0, 0, 0, 0, 0, 0, 0, 0, 0, 0, 0, 0, 0, 0, 0, 0, 0, 0, 0, 0, 0, 0, 0, 0, 0, 0, 0, 0, 0, 0, 0, 0, 0, 0, 0, 0, 0, 0, 1, 0, 0, 0, 1, 0, 0, 0, 0, 0, 0, 0, 0, 0, 0, 0, 0, 0, 0, 0, 0, 0, 0, 1, 0, 0, 0, 0, 0, 0, 0, 0, 0, 0, 0, 0, 0, 0, 0, 0, 0, 0, 0, 0, 0, 0, 0, 0, 0, 0, 0, 0, 0, 0, 0, 0, 0, 0, 0, 1, 0, 0, 0, 0, 0, 0, 0, 0, 0, 0, 0, 0, 0, 0, 0, 0, 0, 0, 0, 0, 0, 0, 0, 0, 0, 0, 0, 0, 0, 0, 0, 0, 0, 0, 0, 0, 0, 0, 0, 0, 0, 0, 0, 0, 0, 0, 0, 0, 0, 0, 0, 0, 0, 0, 0, 0, 0, 0, 0, 0, 0, 0, 0, 0, 0, 0, 0, 0, 0, 0, 0, 0, 0, 0, 0, 0, 0, 0, 0, 0, 0, 1, 0, 0, 0, 0, 0, 0, 0, 0, 0, 0, 0, 0, 0, 0, 0, 0, 0, 0, 0, 0, 0, 0, 0, 0, 0, 0, 0, 0, 0, 0, 0, 0, 0, 0, 0, 0, 0, 0, 0, 0, 0, 0, 0, 0, 0, 0, 0, 0, 0, 0, 0, 0, 0, 0, 0, 0, 0, 0, 0, 1, 0, 0, 0, 0, 0, 0, 0, 0, 0, 0, 0, 0, 0, 0, 0, 0, 0, 0, 0, 0, 0, 0, 0, 0, 0, 0, 0, 0, 0, 0, 0, 0, 0, 0, 0, 0, 0, 0, 0, 0, 1, 0, 0, 0, 0, 0, 0, 0, 0, 0, 0, 0, 0, 0, 0, 0, 0, 0, 0, 0, 0, 0, 0, 0, 0, 0, 0, 1, 0, 0, 0, 0, 0, 0, 0, 0, 0, 1, 0, 0, 0, 0, 0, 0, 0, 0, 0, 0, 0, 0, 0, 0, 0, 0, 0, 0, 0, 0, 0, 0, 0, 1, 0, 0, 0, 0, 0, 0, 1, 0, 0, 0, 0, 0, 1, 0, 0, 0, 0, 0, 0, 0, 0, 0, 0, 0, 0, 0, 0, 0, 0, 0, 0, 0, 0, 0, 0, 0, 0, 0, 0, 0, 0, 0, 0, 0, 0, 0, 0, 0, 0, 0, 0, 0, 0, 0, 0, 0, 0, 0, 0, 0, 0, 0, 0, 0, 0, 0, 0, 0, 0, 0, 1, 0, 0, 0, 0, 0, 0, 0, 0, 0, 0, 0, 0, 0, 0, 0, 0, 0, 0, 0, 0, 0, 0, 0, 0, 0, 0, 0, 0, 0, 0, 0, 0, 0, 0, 0, 0, 0, 0, 0, 0, 0, 0, 0, 0, 0, 0, 0, 0, 0, 0, 0, 0, 0, 0, 0, 0, 0, 0, 0, 0, 0, 0, 0, 0, 0, 0, 0, 0, 0, 0, 0, 0, 0, 0, 0, 0, 0, 0, 0, 0, 0, 0, 0, 0, 0, 0, 0, 0, 0, 0, 0, 0, 0, 0, 0, 0, 0, 0, 0, 0, 0, 0, 0, 0, 0, 0, 0, 0, 0, 0, 0, 0, 0, 0, 0, 0, 0, 0, 0, 0, 0, 0, 0, 0, 0, 0, 0, 0, 0, 0, 0, 0, 0, 0, 0, 0, 0, 0, 0, 0, 0, 0, 0, 0, 0, 0, 0, 0, 0, 0, 0, 0, 0, 0, 0, 0, 0, 0, 0, 0, 0, 0, 0, 0, 0, 0, 0, 0, 0, 0, 0, 0, 0, 0, 0, 0, 0, 0, 0, 0, 0, 0, 0, 0, 0, 0, 0, 0, 0, 0, 0, 0, 0, 0, 0, 1, 0, 0, 0, 0, 0, 0, 0, 0, 0, 0, 0, 0, 0, 0, 0, 0, 0, 0, 0, 0, 0, 0, 0, 0, 0, 0, 0, 0, 0, 0, 0, 0, 0, 0, 0, 0, 0, 0, 0, 0, 1, 0, 0, 0, 0, 0, 0, 0, 0, 0, 0, 0, 0, 0, 0, 0, 0, 0, 0, 1, 0, 0, 0, 0, 0, 0, 0, 0, 0, 0, 0, 0, 0, 0, 0, 0, 0, 0, 0, 0, 0, 0, 0, 0, 0, 0, 0, 0, 0, 0, 0, 0, 0, 0, 0, 0, 0, 0, 0, 0, 0, 0, 0, 0, 0, 0, 0, 0, 0, 0, 0, 0, 0, 0, 0, 0, 0, 0, 0, 0, 0, 0, 0, 0, 0, 0, 0, 0, 0, 0, 0, 0, 0, 0, 0, 0, 0, 0, 0, 0, 0, 0, 1, 0, 0, 0, 0, 0, 0, 0, 0, 0, 0, 0, 0, 1, 0, 0, 0, 1, 0, 0, 0, 0, 0, 0, 0, 0, 0, 0, 0, 0, 0, 0, 0, 0, 0, 0, 0, 0, 0, 0, 0, 0, 0, 0, 0, 0, 0, 0, 0, 0, 0, 0, 0, 0, 0, 0, 0, 0, 0, 0, 0, 0, 0, 0, 0, 0, 0, 0, 0, 0, 0, 0, 0, 0, 0, 0, 0, 0, 0, 0, 0, 0, 0, 0, 0, 0, 0, 0, 0, 0, 0, 0, 0, 0, 0, 0, 0, 0, 0, 0, 0, 0, 0, 0, 0, 0, 0, 1, 0, 0, 0, 0, 0, 0, 0, 0, 0, 0, 0, 0, 0, 0, 0, 0, 0, 0, 0, 0, 0, 0, 0, 0, 0, 0, 0, 0, 0, 0, 0, 0, 0, 0, 0, 0, 0, 0, 0, 0, 0, 0, 0, 0, 0, 0, 0, 0, 0, 0, 0, 0, 0, 0, 0, 0, 0, 0, 0, 0, 0, 0, 0, 0, 0, 0, 0, 0, 0, 0, 0, 0, 0, 0, 0, 0, 0, 0, 0, 0, 1, 0, 0, 0, 0, 1, 0, 0, 0, 0, 1, 0, 1, 0, 0, 0, 0, 0, 0, 0, 0, 0, 0, 0, 0, 0, 0, 0, 0, 0, 0, 0, 0, 0, 0, 0, 0, 0, 0, 0, 0, 0, 0, 0, 0, 0, 0, 0, 0, 0, 0, 0, 0, 0, 0, 0, 0, 0, 0, 0, 0, 0, 0, 0, 0, 0, 0, 0, 0, 0, 0, 0, 0, 0, 0, 0, 0, 0, 0, 0, 0, 0, 0, 0, 0, 0, 0, 0, 0, 0, 0, 0, 0, 0, 0, 0, 0, 0, 0, 0, 0, 0, 0, 0, 0, 0, 0	0.42098635, 0.09094808, 0.33327755, 0.07641545, 0.047222875, 0.13567883, 0.41322222, 0.14428782, 0.18726847, 0.14285322, 0.14119032, 0.13884442, 0.17120762, 0.23144212, 0.3638515, 0.18109104, 0.08483739, 0.6054704, 0.2657581, 0.26452702, 0.23991337, 0.50409675, 0.11733742, 0.067912385, 0.3020762, 0.086851425, 0.40630537, 0.050477445, 0.22899368, 0.38301343, 0.11118273, 0.08482386, 0.07771426, 0.24316664, 0.16692767, 0.19558667, 0.074775435, 0.1234674, 0.08782467, 0.041301694, 0.16188875, 0.49059185, 0.22821262, 0.54236937, 0.37340748, 0.14962961, 0.26110575, 0.12903942, 0.1435562, 0.0826814, 0.3275844, 0.23056638, 0.2669882, 0.25755382, 0.6441907, 0.19262269, 0.25969246, 0.17227173, 0.48493582, 0.13123965, 0.29185432, 0.17893977, 0.09996923, 0.35077858, 0.23195808, 0.07807489, 0.2373313, 0.81594783, 0.37700588, 0.18803206, 0.05173848, 0.34506503, 0.07330859, 0.18932244, 0.7956772, 0.12806335, 0.08806439, 0.42960173, 0.45229226, 0.15179282, 0.06067381, 0.078220926, 0.07941349, 0.3203424, 0.54983723, 0.27039695, 0.2924958, 0.31781244, 0.2664709, 0.3153194, 0.0342579, 0.16036658, 0.14016226, 0.25200385, 0.4018752, 0.09747781, 0.29659373, 0.20839414, 0.20000057, 0.41643834, 0.55386984, 0.42643943, 0.1800956, 0.17291944, 0.3247561, 0.18650027, 0.11522584, 0.2013557, 0.02344862, 0.11266439, 0.5247568, 0.07196156, 0.08165153, 0.29503977, 0.033548687, 0.22621536, 0.19469073, 0.23726301, 0.13481674, 0.37264425, 0.11839422, 0.21797284, 0.21536224, 0.35405037, 0.34232664, 0.19178945, 0.274777, 0.25686827, 0.21549955, 0.15944573, 0.1906339, 0.31870273, 0.09827962, 0.27479774, 0.09609648, 0.21311231, 0.27604228, 0.17601942, 0.5761683, 0.2510384, 0.23980074, 0.26294816, 0.18308511, 0.29729646, 0.15350212, 0.0821807, 0.3298251, 0.111289404, 0.08798395, 0.15348439, 0.13812931, 0.048817478, 0.093552604, 0.056897067, 0.32600135, 0.09241478, 0.45799723, 0.0357773, 0.04019553, 0.45505556, 0.23660162, 0.035694234, 0.43611103, 0.12720388, 0.16857967, 0.5708663, 0.10232736, 0.27540144, 0.1191229, 0.22370824, 0.1826127, 0.14542481, 0.42618173, 0.15082851, 0.08165642, 0.32604685, 0.12673528, 0.120946646, 0.11413322, 0.21530136, 0.20921028, 0.15676625, 0.1376344, 0.45001894, 0.25314093, 0.0496982, 0.2625736, 0.22721586, 0.34637266, 0.2528815, 0.23949353, 0.13448477, 0.1009628, 0.09501399, 0.2990245, 0.114276156, 0.60973144, 0.3106472, 0.13553062, 0.3230792, 0.12932949, 0.5339724, 0.19966951, 0.21303797, 0.43095368, 0.46647945, 0.48483962, 0.076663956, 0.27316704, 0.30520484, 0.24450605, 0.24077387, 0.4619677, 0.11583122, 0.02888384, 0.14761086, 0.09643535, 0.3663047, 0.4472815, 0.251246, 0.18691567, 0.22574678, 0.18307635, 0.46294302, 0.34491888, 0.13838944, 0.15929583, 0.35074842, 0.21844248, 0.3537314, 0.33380523, 0.15313837, 0.10691844, 0.18578184, 0.37469158, 0.042594533, 0.05530862, 0.2586221, 0.29778996, 0.29598168, 0.23688598, 0.1707503, 0.04441263, 0.0863132, 0.20593545, 0.18543465, 0.14626777, 0.15561786, 0.21247351, 0.36949015, 0.21357436, 0.21720648, 0.09034623, 0.37027508, 0.22269587, 0.2215296, 0.25446078, 0.29088956, 0.04188774, 0.42101637, 0.102674626, 0.113964275, 0.17052826, 0.14195421, 0.26433307, 0.24726269, 0.05146988, 0.33940443, 0.16560969, 0.43297166, 0.08622937, 0.19880691, 0.4204734, 0.20846745, 0.07499495, 0.32300684, 0.38520962, 0.09938594, 0.41440448, 0.053713966, 0.16879006, 0.3430294, 0.08445302, 0.094838984, 0.07860975, 0.27240044, 0.2813776, 0.30366355, 0.18015394, 0.1015778, 0.096727744, 0.19306077, 0.23926723, 0.33370003, 0.2127963, 0.706576, 0.43959492, 0.21871814, 0.3329625, 0.13388896, 0.32703227, 0.31396192, 0.36610445, 0.16529535, 0.25778025, 0.16701274, 0.5328415, 0.10721835, 0.18337178, 0.248945, 0.19065687, 0.5450541, 0.56005955, 0.5493854, 0.0785778, 0.24444024, 0.15077493, 0.21281171, 0.08152517, 0.16219658, 0.37884265, 0.26334527, 0.2872261, 0.12589595, 0.117259346, 0.34003818, 0.061356314, 0.057599753, 0.053275518, 0.44435883, 0.074208066, 0.16023396, 0.48259076, 0.094497286, 0.09839347, 0.30446398, 0.4306206, 0.33734235, 0.047046106, 0.1754853, 0.21840207, 0.11570265, 0.4882175, 0.24191073, 0.4822597, 0.2628831, 0.11116998, 0.061781533, 0.27785888, 0.25709, 0.110724226, 0.21226242, 0.17786874, 0.25062013, 0.10970628, 0.066053435, 0.38146064, 0.18005452, 0.2807556, 0.53574926, 0.1866456, 0.2039868, 0.062081426, 0.30778867, 0.4092377, 0.03199859, 0.042564232, 0.16340819, 0.09307894, 0.123174585, 0.4588569, 0.07013821, 0.31860012, 0.3257495, 0.12688272, 0.22618394, 0.16046107, 0.6141919, 0.59740573, 0.23461726, 0.16501528, 0.13481264, 0.16354546, 0.28340435, 0.29969758, 0.2080824, 0.13491842, 0.3191628, 0.1434216, 0.40758166, 0.10057261, 0.086272076, 0.21548381, 0.09695813, 0.15001893, 0.0759096, 0.43002707, 0.10420445, 0.5437074, 0.429352, 0.17114449, 0.44877774, 0.13540289, 0.2520174, 0.32662407, 0.63790697, 0.17431214, 0.18569662, 0.17831402, 0.5609633, 0.19360623, 0.30572572, 0.1329327, 0.23299916, 0.041285582, 0.22316594, 0.470647, 0.10839319, 0.15480073, 0.39690158, 0.20399201, 0.08049474, 0.054225028, 0.239469, 0.28598332, 0.08059905, 0.2605127, 0.06829963, 0.34760022, 0.47782603, 0.27404553, 0.1094375, 0.079431005, 0.28320503, 0.24122378, 0.27409667, 0.18300895, 0.2304409, 0.2096544, 0.22493704, 0.44648448, 0.124430574, 0.15015763, 0.18111926, 0.21827611, 0.12946534, 0.42144388, 0.45407158, 0.059279453, 0.65173733, 0.20380518, 0.3313342, 0.14116085, 0.30805796, 0.2296118, 0.15256202, 0.39076132, 0.3040463, 0.25818124, 0.22345403, 0.41083854, 0.31100023, 0.19257863, 0.42974812, 0.44263285, 0.16851866, 0.4146828, 0.34195933, 0.33672395, 0.13132168, 0.19444673, 0.5654672, 0.11734035, 0.32953292, 0.08450846, 0.13763049, 0.2636374, 0.72762924, 0.25750908, 0.04639021, 0.33440822, 0.17800565, 0.1460888, 0.10685748, 0.17325982, 0.23440866, 0.42327842, 0.06880244, 0.10577174, 0.21558428, 0.30386177, 0.16222602, 0.11642754, 0.4621416, 0.4876396, 0.7067048, 0.106037475, 0.19744165, 0.5334294, 0.0751331, 0.04721556, 0.15037559, 0.60282815, 0.31519684, 0.02989887, 0.21611147, 0.04386898, 0.12410667, 0.18107626, 0.2822236, 0.21128237, 0.13570097, 0.22721314, 0.1486759, 0.2534697, 0.15650639, 0.45688945, 0.2684923, 0.16273822, 0.07706203, 0.38037792, 0.3779673, 0.20647195, 0.20215419, 0.1056052, 0.34536153, 0.06557065, 0.12657233, 0.2618739, 0.33241987, 0.13676803, 0.11261865, 0.14206769, 0.1941727, 0.21454148, 0.33345643, 0.21563086, 0.15508655, 0.112826504, 0.14070034, 0.3117021, 0.47026578, 0.52841103, 0.18870348, 0.2270442, 0.28048325, 0.27877903, 0.16353668, 0.24544413, 0.107533075, 0.20981841, 0.14934918, 0.32579473, 0.31187198, 0.21737611, 0.10946252, 0.18292138, 0.16970405, 0.500817, 0.360948, 0.2985342, 0.1021706, 0.32539606, 0.13641772, 0.19974203, 0.25577122, 0.13885787, 0.118355654, 0.14320408, 0.25954086, 0.47949705, 0.15863034, 0.09108646, 0.18068478, 0.51324385, 0.092557326, 0.10169897, 0.29294848, 0.03015981, 0.3289779, 0.2294203, 0.23661193, 0.28105372, 0.22603822, 0.16682781, 0.14646512, 0.33603278, 0.0648247, 0.11406392, 0.13611512, 0.44034165, 0.20485505, 0.18257114, 0.103302106, 0.22022867, 0.22300561, 0.1444797, 0.40166688, 0.17148414, 0.33725223, 0.13659242, 0.113194846, 0.23715024, 0.4076539, 0.089468546, 0.31669134, 0.19532429, 0.54818684, 0.116163254, 0.14679411, 0.15829778, 0.051126014, 0.22516449, 0.47037753, 0.26305455, 0.48630458, 0.0369171, 0.32731372, 0.394329, 0.1285273, 0.5158914, 0.21010117, 0.18674943, 0.32296225, 0.32724494, 0.19500516, 0.049122397, 0.21386401, 0.45964247, 0.18379259, 0.28773314, 0.3622586, 0.26222414, 0.26798588, 0.110654116, 0.5532383, 0.41493693, 0.042384893, 0.4216113, 0.09157393, 0.111327745, 0.33275324, 0.62964684, 0.18026951, 0.5734582, 0.14021511, 0.17473273, 0.214987, 0.1126881, 0.11341745, 0.41212997, 0.07288013, 0.059956145, 0.4076125, 0.18676673, 0.16206154, 0.2702805, 0.42341787, 0.3195354, 0.09205289, 0.1830627, 0.23861325, 0.40385237, 0.23488638, 0.066212006, 0.25108844, 0.33679926, 0.2674704, 0.14564423, 0.2208683, 0.4788416, 0.054753494, 0.13014695, 0.34167814, 0.095288046, 0.2422616, 0.11510936, 0.3950979, 0.29870242, 0.30359694, 0.1934221, 0.5268074, 0.14642103, 0.17084591, 0.10452565, 0.22476082, 0.34953552, 0.33674386, 0.25924945, 0.18882275, 0.40789133, 0.3431736, 0.095418334, 0.21451557, 0.32543203, 0.30105466, 0.20466562, 0.20562907, 0.062399067, 0.23256004, 0.07839783, 0.3507544, 0.24313335, 0.4269488, 0.22695048, 0.22965965, 0.32127833, 0.44574246, 0.25636548, 0.38232726, 0.46019855, 0.164448, 0.47308427, 0.20976774, 0.12663211, 0.02015506, 0.33358634, 0.1365502, 0.09297505, 0.10633322, 0.239183, 0.099431105, 0.14604113, 0.18585262, 0.10042161, 0.04774014, 0.4364725, 0.23604512, 0.38841623, 0.4289105, 0.074435554, 0.04261989, 0.12851213, 0.47056007, 0.32185388, 0.073298134, 0.26223755, 0.24894318, 0.4422595, 0.18023458, 0.27952108, 0.3381586, 0.15126024, 0.13492915, 0.21528216, 0.25013646, 0.20508778, 0.22555451, 0.10717449, 0.07014437, 0.63408935, 0.35932106, 0.18551262, 0.1955338, 0.11115177, 0.37132826, 0.52047724, 0.2901675, 0.09471722, 0.15085793, 0.22856553, 0.2604468, 0.27918833, 0.37231535, 0.08731874, 0.2249901, 0.10124691, 0.092209116, 0.24090227, 0.34981784, 0.08690534, 0.7432085, 0.25811926, 0.15169574, 0.17090751, 0.25979826, 0.16266344, 0.42771703, 0.20250109, 0.053879816, 0.31477633, 0.1253022, 0.56847805, 0.2792283, 0.064319514, 0.13295731, 0.16500852, 0.16723545, 0.18259494, 0.08093041, 0.31047958, 0.13271235, 0.13125618, 0.22148629, 0.22543302, 0.39732614, 0.1476112, 0.18946657, 0.30697423, 0.4021903, 0.46418333, 0.36243552, 0.14235458, 0.6176583, 0.17164317, 0.13116717, 0.27412587, 0.30890673, 0.1977266, 0.055252336, 0.2006954, 0.30414486, 0.45960736, 0.18920077, 0.24277174, 0.14404544, 0.6909792, 0.346774, 0.30723116, 0.118515775, 0.16251099, 0.36962724, 0.43439746, 0.33262792, 0.132135, 0.13184509, 0.46259037, 0.28164634, 0.097459234, 0.38131946, 0.32509458, 0.27140215, 0.1675383, 0.10849051, 0.3879798, 0.22089775, 0.13113788, 0.18875517, 0.067376, 0.24686365, 0.14297447, 0.17645031, 0.43223, 0.17973557, 0.24385592, 0.32438383, 0.26755732, 0.29788452, 0.034273304, 0.4454112, 0.14888509, 0.13653648, 0.07187767, 0.20679419, 0.40867215, 0.47944313, 0.16946189, 0.21912837, 0.15381765, 0.13808039, 0.32253402, 0.13667902, 0.3954217, 0.32611427, 0.14384487, 0.043343604, 0.4266192, 0.09121341, 0.13941507, 0.27400184, 0.28570852, 0.27198136, 0.47063032, 0.51584446, 0.32182756, 0.2844562, 0.25970083, 0.20097911, 0.16784154, 0.49374884, 0.42670447, 0.42487606, 0.07540986, 0.2157532, 0.14690597, 0.101830125, 0.11593194, 0.19367327, 0.14836685, 0.31061333, 0.2407091, 0.01634853, 0.20260331, 0.03174401, 0.36149928, 0.44490987, 0.2628834, 0.15280151, 0.14416985, 0.18958317, 0.17525181, 0.11797825, 0.36847472, 0.23399183, 0.08378067, 0.17587546, 0.19055107, 0.40024152, 0.51645297, 0.29105014, 0.15654533, 0.45268703, 0.10176144, 0.16823773, 0.12027118, 0.18335563, 0.17150824, 0.13360977, 0.21957245, 0.34075618, 0.09528305, 0.13147356, 0.4893085, 0.14068457, 0.28880972, 0.4021821, 0.2119536, 0.46560574, 0.3407609, 0.18291947, 0.13420656, 0.34397042, 0.17397861, 0.15182757, 0.11857537, 0.18951747, 0.4753646, 0.098144814, 0.4496625, 0.20202751, 0.17566027, 0.5009572, 0.39792615, 0.05915854, 0.41951936, 0.41151223, 0.3556942, 0.40470022, 0.2212547, 0.24176057, 0.28182077, 0.24780639, 0.15206367, 0.047297973, 0.3937927, 0.17836764, 0.41934052, 0.09004744, 0.28529793, 0.055086702, 0.19321544, 0.21810874, 0.15116966, 0.58455306, 0.19979915, 0.44649664, 0.030207345, 0.1971473, 0.056693655, 0.39826417, 0.36519456, 0.1347539, 0.09885765, 0.39363045, 0.4318418, 0.6340861, 0.12320969, 0.27231932, 0.07341648, 0.05996306, 0.20608322, 0.0683876, 0.2427474, 0.24440992, 0.03321945, 0.3712151, 0.20497806, 0.1351232, 0.053337477, 0.4138093, 0.08509823, 0.36520872, 0.40561295, 0.44968233, 0.23156492, 0.08408767, 0.14251664, 0.16930649, 0.15666132, 0.424259, 0.3620644, 0.23143847, 0.24862888, 0.1912163, 0.094627135, 0.2703518, 0.45716065, 0.36798126, 0.29888642, 0.33461016, 0.23053236, 0.22692302, 0.1273861, 0.10824338, 0.17589407, 0.20725062, 0.077333316, 0.2316709, 0.23805137, 0.04113636, 0.12810095, 0.42536315, 0.19878201, 0.13312927, 0.2558483, 0.3804629, 0.03893723, 0.42377263, 0.32281744, 0.1304869, 0.27115065, 0.105652, 0.1936467, 0.30155414, 0.5714825, 0.17227443, 0.43076825, 0.14162031, 0.084096186, 0.23237845, 0.054055195, 0.24534175, 0.18718484, 0.35294637, 0.09334819, 0.2958861, 0.42797175, 0.39702064, 0.31640932, 0.20404527, 0.08619828, 0.25965255, 0.4608853, 0.34967536, 0.13776608, 0.39428782, 0.30652517, 0.10649724, 0.05584375, 0.16406156, 0.7412351, 0.45072252, 0.14362873, 0.038272493, 0.07477167, 0.06170969, 0.12680689, 0.18699688, 0.41076607, 0.14486864, 0.2664152, 0.29381356, 0.09355508, 0.17270672, 0.16375528, 0.1672533, 0.20968167, 0.014524546, 0.5531303, 0.2634939, 0.055234265, 0.15915482, 0.4695602, 0.2755698, 0.13398166, 0.20857596, 0.1816494, 0.61429805, 0.40752572, 0.10314827, 0.19614641, 0.42228818, 0.16849859, 0.6207429, 0.08183401, 0.09037919, 0.55019367, 0.11431749, 0.36082083, 0.1059557, 0.6189625, 0.38075212, 0.42579126, 0.11745529, 0.10243015, 0.04685118, 0.60552037, 0.18662132, 0.21784854, 0.027792573, 0.255613, 0.5216552, 0.14714922, 0.1330069, 0.20043066, 0.10461557, 0.29371628, 0.082656756, 0.053557396, 0.31181338, 0.07676957, 0.070555605, 0.25560102, 0.14514887, 0.31496814, 0.36948407, 0.2882281, 0.07463263, 0.63441944, 0.12194915, 0.4026208, 0.2179687, 0.5434259, 0.10490072, 0.42135364, 0.13324645, 0.34835035, 0.15755072, 0.46740884, 0.4105783, 0.20894995, 0.15207767, 0.21508715, 0.12812638, 0.17334063, 0.1413401, 0.26255715, 0.24180317, 0.21113065, 0.22367033, 0.15379892, 0.30093622, 0.15515716, 0.2548171, 0.30306703, 0.2270251, 0.082337, 0.42308348, 0.19875953, 0.116559565, 0.019784685, 0.1274571, 0.46786284, 0.43024617, 0.13175903, 0.1984278, 0.13851388, 0.14844564, 0.1895347, 0.15423334, 0.09837476, 0.07143225, 0.3955087, 0.20179518, 0.21209896, 0.18315567, 0.22576019, 0.3361939, 0.028846243, 0.42193112, 0.20613432, 0.034940172, 0.1769212, 0.06635428, 0.22047535, 0.40168992, 0.3198936, 0.30965334, 0.26871222, 0.11051325, 0.48236924, 0.06232192, 0.21289329, 0.1018548, 0.03819752, 0.13641939, 0.17802945, 0.27772966, 0.28178144, 0.20252319, 0.36048293, 0.094210535, 0.114409186, 0.09661752, 0.24623767, 0.19633967, 0.51462144, 0.34542447, 0.076321766, 0.18308112, 0.20090052, 0.020297002, 0.08118645, 0.5552786, 0.52461207, 0.39668173, 0.16642472, 0.24243641, 0.037518114, 0.47080463, 0.22374289, 0.080316186, 0.11958487, 0.3516901, 0.28019774, 0.11787882, 0.10497425, 0.29139328, 0.15333882, 0.24552822, 0.31802544, 0.19094267, 0.2857147, 0.2501324, 0.062590316, 0.30747104, 0.22670078, 0.3075965, 0.25675836, 0.37618393, 0.28662062, 0.19714913, 0.15156655, 0.41083455, 0.2723972, 0.14099005, 0.25994706, 0.27435675, 0.3609751, 0.26103836, 0.32484204, 0.05602471, 0.3800241, 0.1836833, 0.7300859, 0.20195282, 0.22263649, 0.2162712, 0.17089215, 0.1206969, 0.18915692, 0.49277925, 0.49226427, 0.3904151, 0.0948102, 0.4059218, 0.18787889, 0.3528853, 0.11774842, 0.1944348, 0.19300988, 0.37597615, 0.33267716, 0.20213442, 0.032634065, 0.13337399, 0.17440471, 0.10979041, 0.04861303, 0.1059556, 0.29351106, 0.12288233, 0.3327059, 0.5404332, 0.3134529, 0.16853897, 0.2569221, 0.15322343, 0.088227496, 0.18148485, 0.24004622, 0.2508043, 0.35081366, 0.27752286, 0.093119904, 0.13414773, 0.19657299, 0.19397855, 0.6161922, 0.056065787, 0.41505584, 0.16125269, 0.4122625, 0.27697363, 0.4931981, 0.16159265, 0.17741719, 0.15052237, 0.24464703, 0.38437492, 0.4685201, 0.11045097, 0.16402419, 0.27786604, 0.45662364, 0.07956632, 0.10582582, 0.21702734, 0.055988245, 0.19748235, 0.20003632, 0.28106993, 0.1614842, 0.4027745, 0.092589326, 0.44157118, 0.1509668, 0.6030062, 0.08833428, 0.27758795, 0.14281061, 0.2482971, 0.24267372, 0.108716026, 0.077352405, 0.45656952, 0.30356327, 0.2094663, 0.3013483, 0.16815326, 0.36847845, 0.68062305, 0.10923032, 0.39443195, 0.29661041, 0.23540325, 0.10908748, 0.5266901, 0.14878269, 0.19515686, 0.3057506, 0.2513122, 0.2898373, 0.21828878, 0.3691909, 0.02715383, 0.111428335, 0.09139109, 0.26502094, 0.43954676, 0.373865, 0.12335722, 0.13922963, 0.21441403, 0.52655786, 0.11040889, 0.1998847, 0.4123413, 0.42450494, 0.19275217, 0.19825518, 0.03339992, 0.105694786, 0.20190044, 0.39071345, 0.32780424, 0.41986403, 0.12895629, 0.15757558, 0.39149985, 0.24376789, 0.05115222, 0.15363969, 0.3494085, 0.02734965, 0.14373395, 0.13400964, 0.28574276, 0.21457298, 0.09318481, 0.3645406, 0.18081108, 0.22926982, 0.06818269, 0.2881866, 0.11635301, 0.15060487, 0.19470866, 0.2234767, 0.4538711, 0.08600995, 0.3315531, 0.5848823, 0.40169305, 0.19801652, 0.4367771, 0.33225417, 0.54995155, 0.18713048, 0.21770594, 0.16142891, 0.38683152, 0.19242318, 0.12090208, 0.120807014, 0.11954881, 0.20030737, 0.11868646, 0.45761013, 0.023296375, 0.19303082, 0.1911333, 0.11939211, 0.18063545, 0.2154284, 0.31695908, 0.29462916, 0.42893434, 0.66475314, 0.12571009, 0.111639954, 0.13488735, 0.066657774, 0.15867296, 0.20580068, 0.41895717, 0.103374526, 0.06211827, 0.11427542, 0.15144904, 0.1173895, 0.08265706, 0.57696915, 0.33296233, 0.52185965, 0.12559381, 0.25522476, 0.056089174, 0.13977063, 0.14104572, 0.53693306, 0.19640514, 0.41527295, 0.30388755, 0.70016897, 0.16713974, 0.048784956, 0.39494067, 0.4065416, 0.1898273, 0.22903733, 0.24020186, 0.38820606, 0.17399831, 0.3568033, 0.15746105, 0.31420603, 0.04986644, 0.050655775, 0.41770238, 0.25256163, 0.43041858, 0.2574437, 0.20639476, 0.21508935, 0.29719362, 0.3587739, 0.3578465, 0.062193684, 0.08982967, 0.2416574, 0.24038644, 0.41532603, 0.70260257, 0.19688179, 0.37172574, 0.11366755, 0.26316524, 0.14848873, 0.28443974, 0.443075, 0.21876049, 0.14833649, 0.16151576, 0.3210701, 0.23309776, 0.32526007, 0.0724221, 0.43289122, 0.2072341, 0.4363715, 0.5588794, 0.11917337, 0.4376526, 0.18967657, 0.14748625, 0.108142234, 0.3000762, 0.27167153, 0.13509041, 0.05721549, 0.3564368, 0.35551846, 0.25090107, 0.5320267, 0.32750517, 0.17669205, 0.28003103, 0.14797167, 0.3653598, 0.23896325, 0.22797665, 0.031090045, 0.34075382, 0.3750457, 0.40566888, 0.18245125, 0.6068605, 0.29571706, 0.2168783, 0.36511046, 0.11081072, 0.5825622, 0.17710994, 0.21155946, 0.22702236, 0.18273625, 0.21789284, 0.55399346, 0.51293784, 0.33473462, 0.24428585, 0.030996308, 0.4129786, 0.09600089, 0.060136776, 0.3482208, 0.2790205, 0.24140322, 0.41497144, 0.2601795, 0.7914532, 0.14949332, 0.41054025, 0.346214, 0.07159273, 0.45351037, 0.36401927, 0.38817316, 0.23993969, 0.2994234, 0.42242604, 0.24091622, 0.2624448, 0.06597436, 0.057737686, 0.050540514, 0.24937601, 0.29964954, 0.05578848, 0.4193808, 0.18501075, 0.14455572, 0.3533705, 0.17119117, 0.21487972, 0.24197987, 0.1655974, 0.41017294, 0.18264802, 0.23348288, 0.26907977, 0.20828506, 0.089005396, 0.15552482, 0.27138248, 0.107509814, 0.46668664, 0.24336214, 0.64165205, 0.046229642, 0.17988819, 0.26602513, 0.22918634, 0.3211104, 0.069423415, 0.07756867, 0.4221901, 0.04659403, 0.29277498, 0.06467676, 0.25949952, 0.27090833, 0.17682049, 0.39867547, 0.18656886, 0.32565707, 0.34520984, 0.07612689, 0.07006043, 0.49156636, 0.17193785, 0.053576834, 0.26807517, 0.33053312, 0.23293221, 0.17436819, 0.3291079, 0.41568142, 0.51784015, 0.40374804, 0.1550752, 0.22088483, 0.18358733, 0.26824096, 0.15565951, 0.4646512, 0.23989823, 0.33060202, 0.08966325, 0.060131907, 0.25365162, 0.05169339, 0.049692243, 0.2007539, 0.31743145, 0.22982264, 0.15966856, 0.121865116, 0.31063804, 0.1671499, 0.35673147, 0.2933062, 0.42337066, 0.045364328, 0.41891575, 0.30284122, 0.40360874, 0.48320848, 0.015170124, 0.47382396, 0.04382344, 0.6923734, 0.09936728, 0.35455388, 0.38263482, 0.12295513, 0.44358134, 0.32684028, 0.08890051, 0.08373515, 0.33319625, 0.52185977, 0.22997203, 0.02468196, 0.12836185, 0.0632019, 0.5150937, 0.40107274, 0.20532088, 0.2795903, 0.14849971, 0.042987693, 0.38751405, 0.11920141, 0.13524373, 0.38032454, 0.06361542, 0.19389851, 0.4387462, 0.5132499, 0.35277072, 0.115547836, 0.3365304, 0.27241722, 0.19325216, 0.15221669, 0.12213381, 0.03528338, 0.34847087, 0.24681559, 0.06030937, 0.3658771, 0.19593303, 0.11437257, 0.15895602, 0.47241154, 0.32805, 0.25993037, 0.21122918, 0.10579771, 0.07641207, 0.32451597, 0.42562428, 0.10878918, 0.07349738, 0.4410554, 0.2218562, 0.1950225, 0.300428, 0.1803975, 0.13735422, 0.2030932, 0.42300844, 0.30025235, 0.12360213, 0.5447076, 0.19114849, 0.22487362, 0.110333994, 0.13036123, 0.22035739, 0.054712527, 0.15401359, 0.20934443, 0.31426796, 0.12573552, 0.078202, 0.37564626, 0.2465032, 0.42692167, 0.28291637, 0.12605563, 0.1805332, 0.27360415, 0.44199675, 0.30826002, 0.23602796, 0.057146877, 0.2966302, 0.27666363, 0.13407083, 0.118335046, 0.06411339, 0.09584904, 0.09458626, 0.16955015, 0.16324253, 0.54433036, 0.20578405, 0.43210292, 0.32227957, 0.5279175, 0.12477317, 0.168591, 0.12402968, 0.035562783, 0.21375017, 0.19639403, 0.23291388, 0.42092744, 0.34400797, 0.3841644, 0.2323407, 0.32391483, 0.13289914, 0.23015961, 0.15544648, 0.24301584, 0.08740173, 0.24387419, 0.15606436, 0.17660026, 0.43491873, 0.17624845, 0.15472226, 0.2081306, 0.108900525, 0.2546268, 0.12799689, 0.28917998, 0.29854503, 0.6927804, 0.14824358, 0.08473259, 0.2393311, 0.11135866, 0.41522637, 0.45535117, 0.23039845, 0.31666684, 0.20241535, 0.10660946, 0.32525435, 0.24354291, 0.29566744, 0.05820585, 0.1830176, 0.15254465, 0.4921754, 0.35441718, 0.54823244, 0.09139855, 0.20324913, 0.19941139, 0.34044853, 0.05839833, 0.5009471, 0.33116427, 0.31869715, 0.07342785, 0.18458553, 0.28316733, 0.30306548, 0.24732192, 0.44257173, 0.063277856, 0.32972485, 0.14446896, 0.082236536, 0.07084672, 0.4929865, 0.08454279, 0.34140196, 0.43846115, 0.27809435, 0.43690977, 0.08430384, 0.5617007, 0.18548466, 0.18288526, 0.5830257, 0.3301805, 0.23877302, 0.3481309, 0.54585165, 0.039911512, 0.37023124, 0.27567208, 0.05722608, 0.39319792, 0.43594408, 0.35161152, 0.21073225, 0.1796128, 0.2038857, 0.12518886, 0.10061175, 0.20194463, 0.21584952, 0.552034, 0.045445703, 0.12994698, 0.22424471, 0.30326098, 0.057621162, 0.14064513, 0.06362804, 0.4696668, 0.3211592, 0.2097816, 0.14494002, 0.31320825, 0.35740682, 0.5013133, 0.509844, 0.11353137, 0.09225689, 0.06457102, 0.48779202, 0.75369364, 0.08158553, 0.18041289, 0.40343943, 0.43488365, 0.496064, 0.09747298, 0.35448223, 0.10894982, 0.086902335, 0.28334472, 0.104585014, 0.63846797, 0.30494082, 0.19191904, 0.1268005, 0.1321517, 0.28301227, 0.534348, 0.34649795, 0.47018105, 0.34380284, 0.46967775, 0.3098839, 0.06018729, 0.13019018, 0.2915545, 0.35862297, 0.42133617, 0.15415078, 0.26230228, 0.13265193, 0.13911885, 0.3632578, 0.3777355, 0.077069975, 0.042286832, 0.06363537, 0.11128213, 0.35534626, 0.13779283, 0.16523446, 0.100563906, 0.4840269, 0.27429026, 0.18706708, 0.23370305, 0.100116655, 0.3382197, 0.09965472, 0.08452364, 0.032333888, 0.107374, 0.16236924, 0.25314894, 0.17366718, 0.24876027, 0.2144526, 0.039847504, 0.2663665, 0.10505643, 0.34081143, 0.2407203, 0.099290326, 0.29553875, 0.338039, 0.14508113, 0.21777022, 0.29723746, 0.08123398, 0.099308774, 0.40548578, 0.16766405, 0.33832863, 0.22853914, 0.21160324, 0.5277174, 0.48883334, 0.4347766, 0.3323973, 0.07848529, 0.4889868, 0.5481216, 0.21826866, 0.062678576, 0.51790255, 0.4433698, 0.1699748, 0.25912115, 0.17593619, 0.132713, 0.06178685, 0.15129903, 0.06150695, 0.13174771, 0.265476, 0.16837409, 0.36055928, 0.36922452, 0.26014358, 0.42197698, 0.16561782, 0.122168854, 0.2200499, 0.14070839, 0.24731763, 0.30320352, 0.20197539, 0.18748108, 0.39525715, 0.05451051, 0.09626607, 0.28293508, 0.17319497, 0.1177156, 0.18606797, 0.38943154, 0.12915128, 0.21923363, 0.2694567, 0.18897223, 0.3300585, 0.33000678, 0.23218565, 0.1175583, 0.45743433, 0.1527181, 0.117956206, 0.48018426, 0.07404883, 0.25021228, 0.36728188, 0.31716195, 0.30127215, 0.32428184, 0.37305656, 0.062711574, 0.39854184, 0.06668451, 0.20562728, 0.51345354, 0.69534653, 0.058161795, 0.40668234, 0.34505317, 0.09566323, 0.23151346, 0.25385743, 0.1487368, 0.56560147, 0.43042392, 0.5497029, 0.3091225, 0.38313633, 0.26051036, 0.31081754, 0.3505364, 0.250634, 0.54055655, 0.27425095, 0.06362499, 0.36809796, 0.38385472, 0.13926324, 0.14614668, 0.17444073, 0.36212802, 0.35627747, 0.34178126, 0.24621141, 0.21257675, 0.22350255, 0.089297175, 0.47790146, 0.37394148, 0.3465365, 0.15028867, 0.20555052, 0.061985813, 0.29303926, 0.057861947, 0.22623308, 0.032474227, 0.26134294, 0.19697483, 0.14120643, 0.09414019, 0.17486945, 0.21005222, 0.5660009, 0.53244543, 0.06695135, 0.3878502, 0.3580014, 0.11986257, 0.46891364, 0.3550812, 0.22442055, 0.29490122, 0.37249726, 0.41128725, 0.20508723, 0.33698773, 0.12019173, 0.0505023, 0.16666642, 0.5898671, 0.305092, 0.28346738, 0.080532506, 0.08042488, 0.05566435, 0.14160487, 0.15248396, 0.099560015, 0.5471198, 0.35723394, 0.45251593, 0.53664887, 0.036592722, 0.643555, 0.28301582, 0.3653135, 0.23602244, 0.18571636, 0.13842547, 0.43233973, 0.21859977, 0.37998006, 0.61213386, 0.32095242, 0.22004731, 0.13865618, 0.05359461, 0.30636033, 0.047826037, 0.3806908, 0.095788255, 0.07345025, 0.07979214, 0.27957976, 0.32653457, 0.08404825, 0.55035925, 0.25025642, 0.32403606, 0.17813067, 0.44578815, 0.4310666, 0.47051865, 0.16539207, 0.39681256, 0.09823641, 0.18454805, 0.23242684, 0.5018683, 0.2830524, 0.50486016, 0.66148055, 0.14977857, 0.23045895, 0.21445017, 0.25540742, 0.047015004, 0.2681976, 0.51207334, 0.21945581, 0.20202212, 0.22670026, 0.23465995, 0.30198568, 0.06126704, 0.25348353, 0.17650537, 0.45605403, 0.62222517, 0.074251786, 0.12662204, 0.37434012, 0.2951334, 0.45996946, 0.11949567, 0.08180349, 0.3839414, 0.14032422, 0.45150837, 0.041123975, 0.25513422, 0.19693828, 0.22224179, 0.073349096, 0.24788578, 0.12079607, 0.2050767, 0.16342418, 0.20903394, 0.19351098, 0.2618556, 0.109781384, 0.2059943, 0.23526308, 0.30586872, 0.059899163, 0.08630647, 0.47381824, 0.22730371, 0.20237064, 0.3960979, 0.10520035, 0.17049077, 0.19800499, 0.121326014, 0.41885537, 0.33931097, 0.36058164, 0.17648068, 0.20768252, 0.21412964, 0.10348417, 0.118598364, 0.1321952, 0.15132087, 0.31462106, 0.3835773, 0.43212622, 0.23669772, 0.041810907, 0.120212615, 0.2099865, 0.23859695, 0.08502394, 0.08509004, 0.33862296, 0.14923546, 0.12748724, 0.31803352, 0.0451628, 0.32789204, 0.26297796, 0.20731561, 0.18612151, 0.05026372, 0.16756713, 0.36225644, 0.15147576, 0.22829738, 0.38934413, 0.27030072, 0.11512389, 0.21146436, 0.16445145, 0.62386787, 0.116901055, 0.17779057, 0.42094558, 0.16870084, 0.065663934, 0.023064336, 0.35565343, 0.15263453, 0.40763283, 0.083873175, 0.37072095, 0.29381925, 0.33161598, 0.18238258, 0.044843417, 0.053569138, 0.43469897, 0.27890563, 0.2490027, 0.18453708, 0.33120722, 0.28481677, 0.054507453, 0.121559285, 0.25539488, 0.092493966, 0.16667399, 0.5587646, 0.2532099, 0.3014721, 0.33771595, 0.34137928, 0.51569414, 0.21390519, 0.4418202, 0.17986624, 0.06597004, 0.27377787, 0.38602415, 0.28140715, 0.4655556, 0.49242783, 0.077047035, 0.036279175, 0.093389444, 0.37617898, 0.26736587, 0.28380772, 0.19808975, 0.052065026, 0.25045207, 0.34945744, 0.25543195, 0.034886867, 0.319841, 0.23818552, 0.064176284, 0.28758448, 0.4311324, 0.29125404, 0.5430211, 0.16482607, 0.28593367, 0.37370524, 0.11213386, 0.12721878, 0.16394186, 0.34496486, 0.07658831, 0.19061615, 0.06504136, 0.21883368, 0.22302385, 0.1587636, 0.43376526, 0.07033256, 0.44605184, 0.30700752, 0.13937488, 0.029870663, 0.15332225, 0.28205103, 0.07480547, 0.42460972, 0.16055386, 0.11490925, 0.09618438, 0.20334895, 0.40455717, 0.15569873, 0.1969437, 0.08322771, 0.14554173, 0.14308421, 0.16197284, 0.11464711, 0.09722991, 0.20425078, 0.20729157, 0.5045496, 0.39187178, 0.05557195, 0.2188516, 0.09894275, 0.28068846, 0.14268818, 0.35039496, 0.051822662, 0.47041813, 0.2715599, 0.08074552, 0.12103715, 0.38093403, 0.15239121, 0.18804982, 0.3701777, 0.45896474, 0.4120326, 0.3002402, 0.05429495, 0.38729495, 0.2841409, 0.079512484, 0.47129798, 0.43457595, 0.0723948, 0.36244467, 0.45374623, 0.25644726, 0.27413002, 0.34051472, 0.12881278, 0.47067937, 0.17077425, 0.018897353, 0.29362768, 0.5383094, 0.360313, 0.29810685, 0.23054862, 0.22881556, 0.55559087, 0.08398862, 0.43837133, 0.18208514, 0.27408943, 0.36463475, 0.30251235, 0.055378716, 0.3071825, 0.19939616, 0.3384003, 0.23417966, 0.25322494, 0.11578701, 0.5043196, 0.2849656, 0.20560399, 0.18974152, 0.4193415, 0.53812945, 0.18852682, 0.35056937, 0.38525152, 0.20587468, 0.22713487, 0.19809148, 0.1356081, 0.350771, 0.2618231, 0.26864144, 0.10224774, 0.14653412, 0.13424867, 0.39852804, 0.39559895, 0.47695145, 0.052022766, 0.0686635, 0.4518931, 0.03940861, 0.122518465, 0.32777977, 0.15645468, 0.10733585, 0.06743298, 0.2059165, 0.12099178, 0.19354865, 0.39155054, 0.062877454, 0.11584703, 0.26507106, 0.10303638, 0.15951037, 0.083634116, 0.19047634, 0.3447103, 0.4039468, 0.4146989, 0.079092614, 0.1014804, 0.16210513, 0.09440125, 0.12973401, 0.2649838, 0.6045221, 0.4269517, 0.0906809, 0.07185757, 0.27536178, 0.22344212, 0.32949632, 0.118624106, 0.12587741, 0.06582288, 0.23105557, 0.54863864, 0.13714805, 0.07092075, 0.22296982, 0.25440067, 0.041383233, 0.23564255, 0.32284707, 0.18175277, 0.23118815, 0.15862122, 0.29667586, 0.33765814, 0.5247283, 0.07897391, 0.11735173, 0.25026157, 0.1071087, 0.29994327, 0.36752212, 0.36439642, 0.1859848, 0.07211453, 0.22990079, 0.048968315, 0.09697433, 0.33012313, 0.27642807, 0.32300144, 0.24613777, 0.2814426, 0.0868897, 0.17803311, 0.22594741, 0.032624796, 0.23259921, 0.26924357, 0.0675074, 0.19527295, 0.39344934, 0.3608622, 0.034986667, 0.17245455, 0.17232679, 0.26511797, 0.508063, 0.08204051, 0.54394215, 0.3126782, 0.17986906, 0.1030308, 0.3092517, 0.35488516, 0.20832296, 0.16906941, 0.14599977, 0.112978, 0.27805474, 0.23120406, 0.21341722, 0.6042439, 0.13040468, 0.11829343, 0.102546856, 0.07122884, 0.22279549, 0.08476519, 0.43260723, 0.07418661, 0.031182667, 0.044527404, 0.08730254, 0.026977748, 0.21267934, 0.055087663, 0.35749465, 0.4303596, 0.5674459, 0.11692737, 0.14544629, 0.04091861, 0.43807787, 0.3291896, 0.23978618, 0.39295483, 0.19341823, 0.5222665, 0.22110088, 0.23317775, 0.6149839, 0.41336924, 0.1521912, 0.07921417, 0.20613238, 0.048943717, 0.0478266, 0.199963, 0.3673087, 0.3003432, 0.19332208, 0.1904732, 0.24296394, 0.14488009, 0.12874131, 0.2659275, 0.18480304, 0.13745303, 0.12380175, 0.22366104, 0.42812163, 0.5115009, 0.24132359, 0.27878842, 0.4899459, 0.22340748, 0.07629748, 0.25771996, 0.43222705, 0.53799534, 0.047940344, 0.3772208, 0.08904873, 0.23279592, 0.13236645, 0.092913106, 0.39148834, 0.36120632, 0.23305151, 0.10848602, 0.12773485, 0.22684355, 0.10154922, 0.116652444, 0.2160075, 0.31869078, 0.21514478, 0.37522072, 0.15391733, 0.11817242, 0.25208026, 0.3283568, 0.08455883, 0.22909041, 0.30437106, 0.15775014, 0.21457282, 0.07898722, 0.17392628, 0.30647686, 0.13615069, 0.38424537, 0.22912557, 0.0541645, 0.45191103, 0.32720047, 0.14264426, 0.38912025, 0.18661048, 0.24692166, 0.2514099, 0.22710451, 0.1453014, 0.36664993, 0.13537721, 0.4971653, 0.16706514, 0.04339655, 0.5989196, 0.14955959, 0.6088217, 0.45010328, 0.32830346, 0.21178861, 0.06637569, 0.05595647, 0.10168536, 0.36642164, 0.25400624, 0.16329229, 0.38816985, 0.35895306, 0.28881592, 0.27360606, 0.3265915, 0.045381512, 0.23368914, 0.34793368, 0.20407958, 0.21870866, 0.45399722, 0.12650612, 0.24095845, 0.26316348, 0.037638906, 0.12680897, 0.32378274, 0.3365051, 0.06266151, 0.2462093, 0.24632397, 0.05680002, 0.19987224, 0.17797048, 0.06539195, 0.13251309, 0.06661328, 0.2195081, 0.29116184, 0.7164925, 0.14194316, 0.13340278, 0.2413704, 0.6259411, 0.35228994, 0.39781314, 0.11705923, 0.080948055, 0.10068388, 0.09881159, 0.17188765, 0.26244396, 0.12993574, 0.12859882, 0.43146825, 0.05310146, 0.2037718, 0.18511352, 0.4411363, 0.12785557, 0.14525533, 0.068739764, 0.38867566, 0.060417317, 0.28452316, 0.21812463, 0.42213148, 0.14881627, 0.38296303, 0.26447594, 0.35294485, 0.32021922, 0.44135943, 0.16267762, 0.12664637, 0.17742169, 0.24870141, 0.200363, 0.51087344, 0.22875376, 0.09256311, 0.29772583, 0.11511849, 0.09940995, 0.36920056, 0.08079473, 0.27717662, 0.41996303, 0.14543872, 0.09345641, 0.18945141, 0.07761793, 0.0269231, 0.49159068, 0.29425377, 0.17386323, 0.17933135, 0.050061356, 0.26402092, 0.10507599, 0.0497905, 0.2764402, 0.39129376, 0.306773, 0.32424486, 0.087007985, 0.18312944, 0.2673542, 0.115824685, 0.28242972, 0.28151843, 0.13474305, 0.14199749, 0.380745, 0.20318854, 0.16405208, 0.18608847, 0.12387975, 0.32256722, 0.10536065, 0.06694084, 0.41475612, 0.09584354, 0.12654096, 0.60854244, 0.028858785, 0.34959164, 0.059427477, 0.19995287, 0.38982987, 0.112942375, 0.35761207, 0.25489312, 0.6060597, 0.39696604, 0.17118722, 0.5450563, 0.17059149, 0.31287217, 0.35618702, 0.6503211, 0.17544353, 0.4225768, 0.23320413, 0.33796233, 0.121336654, 0.12860405, 0.102782585, 0.20758407, 0.17863564, 0.2443386, 0.6980134, 0.19
GM12878_SP1	318	0.660039	0, 0, 0, 0, 0, 0, 0, 0, 0, 0, 0, 0, 0, 0, 0, 0, 0, 0, 0, 0, 0, 0, 0, 0, 0, 0, 0, 0, 0, 0, 0, 0, 0, 0, 0, 0, 0, 0, 0, 0, 0, 0, 0, 0, 0, 0, 0, 0, 0, 0, 0, 0, 0, 0, 0, 0, 0, 0, 0, 0, 0, 0, 0, 0, 0, 0, 0, 0, 0, 0, 0, 0, 0, 0, 0, 0, 0, 0, 0, 0, 0, 0, 1, 0, 0, 0, 0, 0, 0, 0, 0, 0, 0, 0, 0, 0, 0, 0, 0, 0, 0, 0, 0, 0, 0, 0, 0, 0, 0, 0, 0, 0, 0, 0, 0, 0, 0, 0, 0, 0, 0, 0, 0, 0, 0, 0, 0, 0, 0, 0, 0, 0, 0, 0, 0, 0, 0, 0, 0, 0, 0, 0, 0, 0, 0, 0, 0, 0, 0, 0, 0, 0, 0, 0, 0, 0, 0, 0, 0, 0, 0, 0, 0, 0, 0, 1, 0, 0, 0, 0, 0, 0, 0, 0, 0, 0, 0, 0, 0, 0, 0, 0, 0, 0, 0, 0, 0, 0, 0, 0, 0, 0, 0, 0, 1, 0, 0, 0, 0, 0, 0, 0, 0, 0, 0, 0, 0, 0, 0, 0, 0, 0, 0, 0, 0, 0, 0, 0, 0, 0, 0, 0, 0, 0, 0, 0, 0, 0, 0, 0, 0, 0, 0, 1, 0, 0, 0, 0, 0, 0, 0, 0, 0, 0, 0, 0, 0, 0, 0, 0, 0, 0, 0, 0, 0, 0, 0, 0, 0, 0, 0, 0, 0, 0, 0, 0, 0, 0, 0, 0, 0, 0, 0, 0, 0, 0, 1, 0, 0, 0, 0, 1, 0, 0, 0, 0, 0, 0, 0, 0, 0, 0, 0, 0, 0, 0, 0, 0, 0, 0, 0, 0, 0, 0, 0, 0, 0, 0, 0, 0, 0, 0, 1, 0, 0, 0, 0, 0, 0, 0, 0, 0, 0, 0, 1, 0, 0, 0, 0, 0, 0, 0, 0, 0, 0, 0, 0, 0, 0, 0, 0, 0, 0, 0, 0, 0, 0, 0, 0, 0, 0, 0, 0, 0, 0, 0, 0, 0, 0, 0, 0, 0, 0, 0, 0, 0, 0, 0, 0, 0, 0, 0, 0, 0, 0, 0, 0, 1, 0, 0, 0, 0, 0, 0, 0, 0, 0, 1, 0, 0, 0, 0, 0, 0, 0, 0, 0, 0, 0, 0, 0, 0, 0, 0, 0, 0, 0, 0, 0, 0, 0, 0, 0, 0, 0, 0, 0, 0, 0, 0, 0, 0, 0, 0, 0, 0, 0, 0, 0, 0, 0, 0, 0, 0, 0, 0, 0, 0, 0, 0, 0, 0, 0, 0, 0, 0, 1, 0, 0, 0, 0, 0, 0, 0, 0, 0, 0, 0, 0, 0, 0, 0, 0, 0, 0, 0, 0, 0, 0, 0, 0, 0, 0, 0, 0, 0, 0, 0, 0, 0, 0, 0, 0, 0, 0, 0, 0, 0, 0, 0, 0, 0, 0, 0, 1, 0, 0, 0, 0, 0, 0, 0, 1, 0, 0, 0, 0, 0, 0, 0, 0, 0, 0, 0, 0, 0, 0, 0, 0, 0, 0, 0, 0, 0, 0, 0, 0, 0, 0, 0, 0, 0, 0, 0, 0, 0, 0, 0, 0, 0, 0, 0, 0, 0, 0, 0, 0, 0, 0, 0, 0, 0, 0, 0, 0, 0, 0, 0, 1, 0, 0, 0, 0, 0, 0, 0, 0, 0, 0, 0, 1, 0, 0, 0, 0, 0, 0, 0, 0, 0, 0, 0, 1, 0, 0, 0, 0, 0, 0, 0, 0, 0, 0, 0, 0, 0, 0, 0, 0, 0, 0, 0, 0, 0, 0, 0, 0, 0, 0, 0, 0, 0, 0, 1, 0, 0, 0, 0, 0, 1, 0, 0, 0, 0, 0, 0, 0, 0, 0, 0, 0, 0, 0, 0, 0, 0, 0, 0, 0, 0, 0, 0, 0, 0, 0, 0, 0, 0, 0, 0, 0, 0, 0, 0, 0, 0, 0, 0, 0, 0, 0, 0, 0, 0, 0, 0, 0, 0, 0, 0, 0, 0, 0, 0, 0, 0, 0, 0, 0, 0, 0, 0, 0, 0, 0, 0, 0, 0, 0, 1, 0, 1, 0, 0, 0, 0, 0, 0, 0, 0, 0, 0, 0, 0, 0, 0, 0, 0, 0, 0, 0, 0, 0, 0, 0, 0, 0, 0, 0, 0, 0, 0, 0, 0, 0, 0, 0, 0, 0, 0, 0, 0, 0, 0, 0, 0, 0, 0, 0, 0, 0, 0, 0, 0, 0, 0, 0, 0, 0, 1, 0, 0, 0, 0, 0, 0, 0, 0, 0, 0, 0, 0, 0, 0, 0, 0, 0, 0, 0, 0, 0, 1, 0, 0, 0, 0, 0, 0, 0, 0, 0, 0, 1, 0, 0, 0, 0, 0, 0, 0, 0, 0, 0, 0, 0, 0, 0, 0, 0, 0, 0, 0, 0, 0, 0, 0, 0, 0, 0, 0, 0, 0, 0, 0, 0, 0, 0, 0, 0, 0, 0, 0, 1, 0, 0, 0, 0, 0, 0, 0, 0, 0, 0, 0, 1, 0, 0, 0, 0, 0, 0, 0, 0, 0, 0, 0, 0, 0, 0, 0, 0, 0, 0, 0, 0, 0, 0, 0, 0, 0, 0, 0, 0, 0, 0, 0, 0, 0, 0, 0, 0, 0, 0, 0, 0, 0, 0, 0, 0, 0, 0, 0, 0, 0, 0, 0, 0, 0, 0, 0, 0, 0, 0, 0, 0, 0, 0, 0, 0, 0, 0, 0, 1, 0, 0, 0, 0, 0, 0, 0, 0, 0, 0, 0, 0, 0, 0, 0, 0, 0, 0, 0, 0, 0, 0, 0, 0, 0, 0, 0, 0, 0, 1, 0, 0, 0, 0, 0, 0, 0, 0, 0, 0, 0, 0, 0, 0, 1, 0, 0, 0, 0, 0, 0, 0, 0, 0, 0, 0, 0, 0, 0, 0, 0, 0, 0, 0, 0, 0, 0, 0, 0, 0, 0, 0, 0, 0, 0, 0, 0, 0, 0, 0, 1, 0, 0, 0, 0, 0, 0, 0, 0, 0, 1, 1, 0, 0, 0, 0, 0, 0, 0, 0, 0, 0, 0, 0, 0, 0, 0, 0, 0, 0, 0, 0, 0, 0, 0, 0, 0, 0, 0, 0, 0, 0, 0, 0, 0, 0, 0, 0, 0, 0, 0, 0, 0, 0, 0, 0, 0, 0, 0, 0, 0, 0, 0, 0, 0, 0, 0, 0, 0, 0, 0, 0, 0, 0, 0, 0, 0, 0, 0, 0, 0, 0, 0, 0, 0, 0, 0, 0, 0, 0, 1, 0, 0, 0, 0, 0, 0, 0, 0, 0, 0, 0, 0, 0, 0, 0, 0, 0, 0, 0, 0, 0, 0, 0, 0, 0, 0, 0, 0, 0, 0, 0, 0, 0, 0, 0, 1, 0, 0, 0, 0, 0, 0, 0, 0, 0, 0, 0, 0, 0, 0, 0, 0, 0, 0, 0, 0, 0, 0, 0, 0, 1, 0, 0, 0, 0, 0, 0, 0, 0, 0, 0, 0, 0, 0, 0, 0, 0, 0, 0, 0, 0, 0, 0, 0, 0, 0, 0, 0, 0, 0, 0, 0, 1, 0, 0, 0, 0, 0, 0, 0, 0, 0, 0, 0, 0, 0, 0, 0, 0, 0, 0, 0, 0, 0, 0, 0, 0, 1, 0, 0, 0, 0, 0, 0, 1, 0, 0, 0, 0, 0, 0, 0, 0, 0, 0, 0, 0, 0, 0, 0, 0, 0, 0, 0, 0, 0, 0, 0, 0, 0, 0, 0, 0, 0, 0, 0, 0, 0, 0, 0, 0, 0, 0, 0, 0, 0, 0, 0, 1, 0, 0, 0, 0, 0, 0, 0, 0, 0, 0, 0, 0, 0, 0, 0, 0, 0, 0, 0, 0, 0, 0, 0, 0, 0, 0, 0, 0, 0, 0, 0, 0, 0, 0, 0, 0, 0, 0, 0, 0, 0, 1, 0, 0, 0, 0, 0, 0, 0, 0, 0, 0, 0, 0, 0, 0, 0, 0, 0, 0, 0, 0, 0, 0, 0, 0, 0, 0, 0, 0, 0, 0, 0, 0, 0, 0, 0, 0, 0, 0, 0, 0, 0, 0, 0, 0, 0, 0, 0, 0, 0, 0, 0, 0, 0, 0, 0, 0, 0, 0, 0, 0, 0, 0, 0, 0, 0, 0, 1, 0, 0, 0, 0, 0, 0, 0, 0, 0, 0, 0, 0, 0, 0, 0, 0, 0, 0, 0, 0, 0, 0, 0, 0, 0, 0, 0, 0, 0, 0, 0, 0, 0, 0, 0, 0, 0, 0, 0, 0, 0, 0, 0, 0, 0, 0, 0, 0, 0, 0, 0, 0, 0, 0, 0, 0, 0, 0, 0, 0, 0, 0, 0, 0, 0, 0, 0, 0, 0, 0, 0, 0, 0, 0, 0, 0, 0, 0, 0, 0, 0, 0, 0, 0, 0, 0, 0, 0, 0, 0, 0, 0, 0, 0, 0, 0, 0, 0, 0, 0, 0, 0, 0, 0, 0, 0, 0, 0, 0, 0, 0, 0, 0, 0, 0, 0, 0, 0, 0, 0, 0, 0, 0, 0, 0, 0, 0, 0, 0, 0, 0, 0, 0, 0, 0, 0, 0, 0, 0, 0, 0, 0, 0, 0, 0, 0, 0, 0, 0, 0, 0, 1, 0, 0, 0, 0, 0, 0, 0, 0, 0, 0, 0, 0, 0, 0, 0, 0, 0, 0, 0, 0, 0, 0, 0, 0, 0, 0, 0, 0, 0, 0, 0, 0, 0, 0, 0, 0, 0, 0, 0, 0, 0, 0, 1, 0, 1, 0, 0, 0, 0, 0, 0, 0, 0, 0, 0, 0, 0, 0, 0, 0, 0, 0, 0, 0, 0, 0, 0, 0, 0, 0, 0, 0, 0, 0, 0, 0, 0, 0, 0, 0, 0, 0, 0, 1, 0, 0, 0, 0, 0, 0, 0, 0, 0, 0, 0, 0, 0, 0, 0, 0, 0, 0, 0, 0, 0, 0, 0, 0, 0, 0, 0, 0, 0, 0, 0, 0, 0, 0, 0, 0, 0, 0, 0, 0, 0, 0, 0, 0, 0, 0, 0, 0, 0, 0, 0, 0, 0, 0, 0, 0, 0, 0, 0, 0, 0, 0, 0, 0, 0, 0, 0, 0, 0, 0, 0, 0, 0, 0, 0, 0, 0, 0, 0, 0, 0, 0, 0, 0, 0, 0, 0, 0, 0, 0, 0, 0, 1, 0, 0, 0, 0, 0, 0, 0, 0, 0, 0, 0, 0, 0, 0, 0, 0, 0, 0, 0, 0, 0, 0, 0, 0, 0, 0, 0, 0, 0, 0, 0, 0, 0, 0, 0, 1, 0, 0, 0, 0, 0, 0, 0, 0, 0, 0, 0, 1, 0, 0, 0, 0, 0, 0, 0, 0, 0, 0, 0, 0, 0, 0, 0, 0, 0, 0, 0, 0, 0, 0, 0, 0, 0, 0, 0, 0, 0, 0, 0, 0, 0, 0, 0, 0, 0, 0, 0, 0, 0, 0, 0, 0, 0, 0, 0, 0, 0, 0, 0, 0, 0, 0, 0, 0, 0, 0, 0, 0, 0, 0, 0, 0, 0, 0, 0, 0, 0, 0, 0, 0, 0, 0, 0, 0, 0, 0, 0, 0, 0, 0, 0, 0, 0, 0, 0, 0, 0, 0, 0, 0, 0, 0, 0, 0, 0, 0, 0, 0, 0, 0, 0, 0, 0, 0, 0, 0, 0, 0, 0, 0, 0, 0, 0, 0, 0, 0, 0, 0, 0, 0, 0, 0, 0, 0, 0, 0, 0, 0, 0, 1, 0, 0, 0, 0, 0, 0, 0, 0, 1, 0, 0, 0, 0, 0, 0, 0, 0, 0, 0, 0, 0, 1, 0, 0, 0, 0, 1, 0, 0, 1, 0, 0, 0, 0, 0, 0, 0, 0, 0, 0, 0, 0, 0, 1, 0, 0, 0, 0, 0, 0, 1, 0, 0, 0, 0, 0, 0, 0, 0, 0, 0, 0, 0, 0, 0, 0, 0, 0, 0, 0, 0, 0, 0, 0, 0, 0, 0, 0, 0, 0, 0, 0, 0, 0, 0, 1, 0, 0, 0, 0, 0, 0, 0, 0, 0, 0, 0, 0, 0, 0, 0, 0, 0, 0, 0, 0, 0, 0, 0, 0, 0, 0, 0, 0, 0, 0, 0, 0, 0, 0, 0, 0, 0, 0, 0, 0, 0, 1, 0, 1, 0, 0, 0, 0, 0, 0, 1, 0, 0, 0, 0, 0, 0, 0, 0, 0, 0, 0, 0, 0, 0, 0, 0, 0, 0, 0, 0, 0, 1, 0, 0, 0, 0, 0, 0, 0, 0, 0, 0, 0, 0, 0, 0, 1, 0, 0, 0, 0, 1, 0, 0, 0, 0, 0, 0, 0, 0, 0, 0, 0, 0, 0, 0, 0, 0, 0, 0, 0, 0, 0, 0, 0, 0, 0, 0, 0, 0, 0, 0, 0, 0, 0, 0, 0, 0, 0, 0, 0, 0, 0, 0, 0, 0, 0, 0, 0, 0, 0, 0, 0, 0, 0, 0, 0, 0, 0, 0, 0, 0, 0, 0, 0, 0, 1, 0, 0, 0, 0, 0, 0, 0, 0, 0, 0, 0, 0, 0, 0, 0, 0, 0, 0, 0, 0, 0, 0, 0, 0, 0, 0, 0, 0, 0, 0, 0, 0, 0, 0, 0, 0, 0, 0, 0, 0, 0, 0, 0, 0, 0, 0, 0, 0, 0, 0, 0, 0, 0, 0, 0, 0, 0, 0, 0, 0, 0, 0, 0, 0, 0, 0, 0, 0, 0, 0, 0, 1, 0, 0, 0, 0, 0, 0, 0, 0, 0, 0, 0, 0, 0, 0, 0, 0, 0, 0, 0, 0, 0, 0, 0, 0, 1, 0, 0, 0, 0, 0, 0, 0, 0, 0, 0, 0, 0, 0, 0, 0, 0, 0, 0, 0, 0, 0, 0, 0, 0, 0, 0, 0, 0, 0, 0, 0, 0, 0, 0, 0, 0, 0, 0, 0, 0, 0, 0, 0, 0, 0, 0, 0, 0, 0, 0, 0, 0, 0, 0, 0, 0, 0, 0, 0, 0, 0, 0, 0, 0, 0, 0, 0, 0, 0, 0, 0, 0, 0, 0, 0, 0, 0, 0, 0, 0, 0, 0, 0, 1, 0, 0, 0, 0, 0, 0, 0, 0, 0, 0, 0, 0, 0, 0, 0, 0, 0, 0, 0, 0, 0, 0, 0, 0, 0, 0, 0, 0, 0, 0, 0, 0, 0, 0, 0, 0, 0, 0, 0, 0, 0, 0, 0, 0, 0, 0, 0, 0, 0, 0, 0, 0, 0, 0, 0, 0, 0, 0, 0, 0, 0, 0, 0, 0, 0, 0, 0, 0, 0, 0, 0, 0, 0, 0, 0, 0, 0, 0, 0, 0, 0, 0, 1, 0, 0, 0, 0, 0, 0, 0, 0, 0, 0, 0, 0, 0, 0, 0, 1, 0, 0, 0, 0, 0, 0, 1, 0, 0, 0, 0, 0, 0, 0, 0, 0, 0, 0, 0, 0, 0, 0, 0, 0, 0, 0, 0, 0, 0, 0, 0, 0, 0, 0, 0, 0, 0, 0, 0, 0, 0, 0, 0, 0, 0, 0, 0, 0, 0, 1, 0, 0, 0, 0, 0, 0, 0, 0, 0, 1, 0, 0, 0, 0, 0, 0, 0, 0, 0, 0, 0, 0, 0, 0, 0, 0, 0, 0, 0, 0, 0, 0, 0, 0, 0, 0, 0, 0, 0, 0, 0, 0, 0, 0, 0, 0, 0, 0, 0, 0, 0, 0, 0, 0, 0, 0, 0, 0, 0, 0, 0, 0, 0, 0, 0, 0, 0, 0, 0, 0, 0, 0, 0, 0, 0, 0, 0, 0, 0, 0, 0, 0, 0, 0, 0, 1, 0, 0, 0, 0, 0, 0, 0, 0, 0, 0, 0, 0, 0, 0, 0, 0, 0, 0, 0, 0, 0, 0, 0, 0, 0, 0, 0, 0, 0, 0, 1, 0, 0, 0, 0, 0, 0, 0, 0, 0, 0, 0, 0, 1, 0, 0, 0, 0, 0, 0, 0, 0, 0, 0, 0, 0, 0, 0, 0, 0, 0, 0, 0, 0, 0, 0, 1, 0, 0, 0, 0, 0, 0, 0, 0, 0, 0, 0, 1, 0, 0, 0, 0, 0, 0, 0, 0, 0, 0, 0, 0, 0, 0, 0, 0, 0, 0, 0, 1, 0, 0, 0, 0, 0, 0, 0, 0, 0, 0, 0, 1, 0, 0, 0, 0, 0, 0, 0, 0, 0, 0, 0, 0, 0, 0, 0, 1, 0, 0, 0, 0, 0, 0, 0, 0, 0, 0, 0, 0, 0, 1, 0, 0, 0, 0, 0, 0, 0, 0, 0, 0, 0, 0, 0, 0, 0, 0, 0, 0, 1, 0, 0, 0, 0, 0, 0, 0, 0, 0, 0, 0, 0, 0, 0, 0, 0, 0, 0, 0, 0, 0, 0, 0, 0, 0, 0, 0, 0, 0, 0, 0, 0, 0, 0, 0, 0, 0, 0, 0, 0, 0, 0, 1, 0, 0, 0, 0, 0, 0, 0, 0, 0, 0, 0, 0, 0, 0, 0, 0, 0, 0, 0, 0, 1, 0, 0, 0, 0, 0, 0, 0, 0, 0, 0, 0, 0, 0, 0, 0, 0, 0, 0, 0, 0, 0, 0, 0, 0, 0, 0, 0, 0, 0, 0, 0, 0, 0, 0, 0, 0, 0, 0, 1, 0, 1, 0, 0, 0, 0, 0, 0, 0, 0, 0, 0, 0, 0, 0, 0, 0, 0, 0, 0, 0, 0, 0, 0, 0, 0, 0, 0, 0, 0, 0, 0, 0, 0, 0, 0, 0, 0, 0, 0, 0, 0, 0, 0, 0, 0, 0, 0, 0, 0, 0, 0, 0, 0, 0, 0, 1, 0, 0, 0, 0, 0, 0, 0, 0, 0, 0, 0, 0, 0, 0, 0, 0, 0, 0, 0, 0, 0, 0, 0, 0, 0, 0, 0, 0, 0, 1, 0, 0, 0, 0, 0, 0, 0, 0, 0, 0, 0, 0, 0, 0, 0, 0, 0, 0, 0, 0, 0, 0, 0, 0, 0, 0, 0, 0, 0, 0, 0, 0, 0, 0, 0, 0, 0, 0, 0, 0, 0, 0, 0, 0, 0, 0, 0, 0, 0, 0, 0, 0, 0, 0, 0, 0, 0, 0, 0, 0, 0, 0, 0, 0, 0, 0, 0, 0, 0, 0, 0, 0, 0, 0, 0, 0, 0, 0, 0, 0, 0, 0, 0, 0, 0, 0, 0, 0, 0, 0, 0, 1, 0, 0, 0, 0, 0, 1, 0, 0, 0, 0, 0, 0, 0, 0, 0, 0, 0, 0, 0, 0, 0, 0, 0, 0, 0, 0, 0, 0, 0, 0, 0, 0, 0, 0, 0, 0, 0, 0, 0, 0, 0, 0, 0, 0, 0, 0, 0, 0, 0, 0, 0, 0, 0, 0, 0, 0, 0, 0, 1, 0, 1, 0, 0, 0, 0, 0, 0, 0, 0, 0, 0, 0, 0, 0, 0, 0, 0, 0, 0, 0, 0, 0, 0, 0, 0, 1, 0, 0, 0, 0, 0, 0, 0, 0, 0, 0, 0, 0, 0, 0, 0, 0, 0, 0, 0, 0, 0, 0, 0, 0, 0, 0, 0, 0, 0, 0, 0, 1, 0, 0, 0, 0, 0, 0, 0, 0, 0, 0, 0, 0, 0, 0, 0, 0, 0, 0, 0, 0, 0, 0, 0, 0, 0, 0, 1, 0, 0, 0, 0, 0, 0, 0, 0, 0, 0, 0, 0, 0, 0, 0, 0, 0, 0, 0, 0, 0, 0, 0, 0, 0, 0, 0, 0, 0, 0, 0, 0, 0, 0, 0, 0, 0, 0, 0, 0, 0, 0, 0, 0, 0, 0, 0, 0, 0, 0, 0, 0, 0, 0, 0, 0, 0, 0, 0, 0, 0, 0, 0, 0, 0, 0, 0, 0, 0, 0, 0, 0, 0, 0, 0, 0, 0, 0, 0, 0, 0, 0, 0, 0, 0, 0, 0, 0, 0, 0, 0, 0, 0, 0, 0, 0, 0, 0, 0, 0, 0, 0, 0, 0, 0, 0, 0, 0, 0, 0, 0, 0, 0, 0, 0, 0, 0, 0, 0, 0, 0, 0, 0, 0, 0, 0, 0, 0, 1, 0, 0, 0, 0, 0, 0, 0, 0, 0, 0, 0, 0, 0, 0, 0, 0, 0, 0, 0, 0, 0, 0, 0, 0, 0, 0, 0, 0, 1, 0, 0, 0, 0, 0, 0, 0, 0, 0, 0, 0, 0, 0, 0, 0, 0, 0, 0, 0, 0, 0, 0, 0, 0, 0, 0, 0, 0, 0, 0, 0, 0, 0, 0, 0, 0, 0, 0, 0, 0, 0, 0, 0, 0, 0, 0, 0, 0, 0, 0, 0, 0, 0, 0, 0, 0, 0, 0, 0, 1, 0, 0, 0, 0, 0, 0, 0, 0, 0, 0, 0, 0, 0, 0, 0, 0, 0, 0, 0, 0, 0, 0, 0, 0, 0, 0, 0, 0, 0, 0, 0, 0, 0, 0, 0, 0, 0, 0, 0, 0, 0, 0, 0, 0, 0, 0, 0, 0, 0, 0, 0, 0, 0, 0, 0, 0, 0, 0, 0, 0, 0, 0, 0, 0, 0, 0, 0, 0, 0, 0, 0, 0, 0, 0, 0, 0, 1, 0, 0, 0, 1, 0, 0, 0, 0, 0, 0, 0, 0, 0, 0, 0, 0, 0, 0, 0, 0, 0, 0, 0, 0, 0, 0, 0, 0, 0, 0, 0, 0, 0, 0, 0, 0, 0, 0, 1, 0, 0, 0, 0, 0, 0, 0, 0, 0, 0, 0, 0, 0, 0, 0, 0, 0, 0, 0, 0, 0, 0, 0, 0, 0, 0, 0, 0, 0, 0, 0, 0, 0, 0, 0, 0, 0, 0, 0, 0, 0, 0, 0, 0, 0, 0, 0, 0, 0, 0, 0, 0, 0, 0, 0, 0, 0, 0, 0, 1, 0, 0, 0, 0, 0, 0, 0, 1, 0, 0, 0, 0, 0, 0, 0, 0, 0, 0, 0, 0, 0, 1, 0, 0, 0, 0, 0, 0, 0, 0, 0, 0, 0, 0, 0, 0, 0, 0, 0, 0, 0, 0, 0, 0, 0, 0, 0, 0, 0, 0, 0, 0, 0, 0, 0, 0, 0, 0, 0, 0, 0, 0, 0, 0, 0, 0, 0, 0, 1, 0, 0, 0, 0, 0, 0, 0, 0, 0, 0, 0, 0, 0, 0, 0, 0, 0, 0, 0, 0, 0, 0, 0, 0, 0, 0, 0, 0, 0, 0, 0, 0, 0, 0, 0, 0, 0, 0, 0, 0, 0, 0, 0, 0, 0, 0, 0, 0, 0, 0, 0, 0, 0, 0, 0, 0, 0, 0, 0, 0, 0, 0, 0, 0, 0, 0, 0, 0, 0, 0, 0, 0, 0, 0, 0, 0, 0, 0, 0, 1, 0, 0, 0, 0, 0, 0, 0, 0, 0, 0, 0, 0, 0, 0, 0, 0, 0, 0, 0, 0, 0, 0, 0, 0, 0, 0, 0, 0, 0, 0, 0, 0, 0, 0, 0, 0, 0, 0, 0, 0, 0, 0, 0, 0, 0, 0, 1, 0, 0, 0, 0, 0, 1, 0, 0, 0, 0, 0, 0, 0, 0, 0, 0, 0, 0, 0, 0, 0, 0, 1, 0, 0, 0, 0, 0, 0, 0, 0, 0, 0, 0, 0, 0, 0, 0, 0, 0, 0, 0, 0, 0, 0, 0, 0, 0, 0, 0, 0, 0, 0, 0, 0, 0, 0, 0, 0, 0, 0, 0, 0, 0, 0, 0, 0, 0, 0, 0, 0, 0, 0, 0, 0, 0, 0, 0, 0, 0, 0, 0, 0, 0, 0, 0, 0, 0, 0, 0, 0, 0, 0, 0, 0, 0, 1, 0, 0, 0, 0, 0, 0, 0, 0, 0, 0, 1, 0, 0, 0, 0, 0, 0, 0, 0, 0, 0, 0, 0, 0, 0, 0, 0, 0, 0, 0, 0, 0, 0, 0, 0, 0, 0, 0, 0, 0, 0, 0, 0, 0, 0, 0, 0, 0, 0, 0, 0, 0, 0, 0, 0, 0, 0, 0, 0, 0, 0, 0, 0, 0, 0, 0, 0, 0, 0, 0, 0, 0, 0, 0, 0, 0, 0, 1, 0, 0, 0, 0, 0, 0, 0, 0, 0, 0, 0, 0, 0, 0, 0, 0, 0, 0, 0, 1, 0, 0, 0, 0, 0, 0, 0, 0, 0, 0, 0, 0, 0, 0, 0, 0, 1, 0, 0, 0, 0, 0, 0, 0, 0, 0, 0, 0, 0, 0, 0, 0, 0, 0, 0, 0, 0, 0, 0, 0, 0, 0, 0, 0, 0, 0, 0, 0, 0, 0, 0, 0, 0, 0, 0, 0, 0, 0, 0, 0, 0, 0, 0, 0, 0, 0, 0, 0, 0, 0, 0, 0, 0, 0, 0, 0, 0, 0, 0, 0, 0, 0, 1, 0, 0, 0, 0, 0, 1, 0, 0, 0, 0, 0, 0, 0, 0, 0, 0, 0, 0, 0, 0, 0, 0, 0, 0, 0, 0, 0, 0, 0, 0, 0, 0, 0, 0, 0, 0, 0, 0, 0, 0, 0, 0, 0, 0, 0, 0, 0, 0, 0, 0, 0, 0, 0, 0, 0, 0, 0, 0, 0, 0, 0, 0, 0, 0, 0, 0, 0, 0, 0, 0, 0, 0, 0, 0, 0, 0, 0, 0, 0, 0, 0, 0, 0, 1, 0, 0, 0, 0, 0, 0, 0, 0, 0, 0, 0, 0, 0, 0, 0, 0, 0, 0, 0, 0, 0, 0, 0, 0, 0, 0, 0, 0, 0, 0, 0, 0, 0, 0, 0, 0, 0, 0, 0, 0, 0, 0, 0, 0, 0, 0, 0, 0, 0, 0, 0, 0, 0, 0, 0, 0, 0, 0, 0, 0, 0, 0, 0, 0, 0, 0, 0, 0, 0, 0, 0, 0, 0, 0, 0, 0, 0, 0, 0, 0, 0, 0, 0, 0, 0, 0, 0, 0, 0, 0, 0, 0, 0, 0, 0, 0, 0, 0, 0, 0, 0, 0, 0, 0, 0, 0, 0, 0, 0, 0, 0, 0, 0, 0, 0, 0, 0, 0, 0, 0, 0, 1, 0, 0, 0, 0, 0, 0, 0, 0, 0, 0, 0, 0, 0, 0, 0, 0, 0, 0, 0, 0, 0, 0, 0, 0, 0, 0, 0, 0, 0, 0, 0, 0, 0, 1, 0, 0, 0, 0, 0, 0, 0, 0, 0, 0, 0, 0, 0, 0, 0, 0, 0, 0, 0, 0, 0, 0, 0, 0, 0, 0, 0, 0, 0, 0, 0, 0, 0, 0, 0, 0, 0, 0, 0, 0, 0, 0, 0, 0, 0, 0, 0, 0, 0, 0, 0, 0, 0, 0, 0, 0, 0, 0, 0, 0, 0, 0, 0, 0, 0, 0, 0, 0, 0, 0, 0, 0, 0, 0, 0, 0, 0, 0, 0, 0, 0, 0, 0, 0, 0, 0, 0, 0, 0, 0, 0, 0, 0, 0, 0, 0, 0, 0, 0, 0, 0, 0, 0, 0, 0, 1, 0, 0, 0, 0, 0, 0, 0, 0, 0, 0, 0, 0, 0, 0, 0, 0, 0, 0, 0, 0, 0, 0, 0, 0, 0, 0, 0, 0, 0, 0, 0, 0, 0, 0, 0, 0, 0, 0, 0, 0, 0, 0, 0, 0, 0, 0, 0, 0, 0, 0, 0, 0, 0, 0, 0, 0, 0, 0, 0, 0, 0, 0, 0, 0, 0, 0, 0, 0, 0, 0, 0, 0, 0, 0, 0, 0, 0, 0, 0, 0, 0, 0, 0, 0, 0, 0, 0, 0, 0, 0, 0, 0, 0, 0, 0, 0, 0, 0, 0, 0, 0, 0, 0, 0, 0, 0, 0, 0, 0, 0, 0, 0, 0, 0, 0, 0, 0, 0, 0, 0, 0, 0, 0, 0, 0, 0, 0, 0, 0, 0, 0, 0, 0, 0, 0, 0, 0, 0, 0, 0, 0, 0, 0, 0, 0, 0, 0, 0, 0, 0, 0, 0, 0, 0, 0, 0, 0, 0, 0, 0, 0, 0, 0, 0, 0, 0, 0, 0, 0, 0, 0, 0, 0, 0, 0, 0, 0, 0, 0, 0, 0, 0, 0, 0, 0, 0, 0, 0, 0, 0, 0, 0, 0, 0, 0, 0, 0, 0, 0, 0, 0, 0, 0, 0, 0, 0, 0, 0, 0, 0, 0, 0, 0, 0, 0, 0, 0, 0, 0, 0, 0, 0, 0, 0, 0, 0, 0, 0, 0, 1, 0, 0, 0, 0, 0, 0, 0, 0, 0, 0, 0, 0, 0, 0, 0, 0, 0, 0, 0, 0, 0, 0, 0, 0, 0, 0, 0, 0, 0, 0, 0, 0, 0, 0, 0, 0, 0, 0, 0, 0, 1, 0, 0, 1, 0, 0, 0, 0, 0, 0, 0, 0, 0, 0, 0, 0, 0, 0, 0, 0, 0, 0, 0, 1, 0, 0, 0, 0, 0, 0, 0, 0, 0, 0, 0, 0, 0, 0, 0, 0, 0, 0, 0, 0, 0, 0, 0, 0, 0, 0, 0, 0, 0, 0, 0, 0, 0, 0, 0, 0, 0, 0, 0, 0, 0, 0, 0, 0, 0, 0, 0, 1, 0, 0, 0, 0, 0, 0, 0, 0, 0, 0, 1, 0, 0, 0, 0, 0, 0, 0, 0, 0, 0, 0, 0, 0, 0, 0, 0, 0, 0, 0, 0, 0, 0, 0, 0, 0, 0, 0, 0, 0, 0, 0, 0, 0, 0, 0, 0, 0, 0, 0, 0, 0, 0, 0, 0, 0, 0, 0, 0, 0, 0, 0, 0, 0, 0, 0, 0, 0, 0, 0, 0, 0, 0, 0, 0, 0, 0, 0, 0, 0, 0, 0, 0, 0, 0, 0, 0, 0, 0, 0, 0, 0, 0, 0, 0, 0, 0, 0, 0, 0, 0, 0, 0, 0, 0, 0, 0, 0, 0, 0, 0, 0, 0, 0, 0, 1, 0, 0, 0, 0, 0, 0, 0, 0, 0, 0, 0, 0, 0, 0, 0, 0, 0, 0, 0, 0, 0, 0, 0, 0, 0, 0, 0, 0, 0, 0, 0, 0, 0, 0, 0, 0, 0, 0, 0, 0, 0, 0, 0, 0, 0, 0, 0, 0, 0, 0, 0, 0, 0, 0, 0, 0, 0, 0, 0, 0, 0, 0, 0, 0, 0, 0, 0, 0, 0, 0, 0, 0, 0, 0, 0, 0, 0, 0, 0, 0, 0, 0, 0, 0, 1, 0, 0, 0, 0, 0, 0, 0, 0, 0, 0, 0, 0, 0, 0, 0, 0, 0, 0, 0, 1, 1, 0, 0, 0, 0, 0, 0, 0, 0, 0, 0, 0, 0, 0, 0, 0, 0, 0, 0, 0, 0, 0, 0, 0, 0, 0, 0, 0, 0, 0, 0, 0, 0, 0, 0, 0, 0, 0, 0, 0, 0, 0, 0, 0, 0, 0, 0, 0, 0, 0, 0, 0, 0, 0, 0, 0, 0, 0, 0, 0, 0, 0, 0, 0, 0, 0, 0, 0, 0, 0, 0, 0, 0, 0, 0, 0, 0, 0, 0, 0, 0, 0, 0, 0, 0, 0, 0, 0, 0, 0, 0, 0, 0, 0, 0, 0, 0, 0, 0, 0, 0, 0, 0, 0, 0, 0, 0, 0, 0, 0, 0, 0, 1, 0, 0, 0, 0, 0, 0, 0, 0, 0, 0, 0, 0, 0, 0, 0, 0, 0, 0, 0, 0, 0, 0, 0, 0, 0, 0, 1, 0, 0, 0, 0, 0, 0, 0, 0, 0, 0, 0, 0, 0, 0, 0, 0, 0, 0, 0, 0, 0, 0, 0, 0, 0, 0, 0, 0, 0, 0, 0, 0, 0, 0, 0, 0, 0, 0, 0, 1, 0, 0, 0, 0, 0, 0, 0, 0, 0, 0, 0, 0, 0, 0, 0, 0, 0, 0, 0, 0, 0, 0, 0, 0, 0, 0, 0, 0, 0, 0, 0, 0, 0, 0, 0, 0, 0, 0, 0, 0, 0, 0, 0, 0, 0, 0, 0, 0, 0, 0, 0, 0, 0, 0, 0, 0, 0, 0, 0, 0, 0, 0, 0, 0, 0, 0, 0, 0, 0, 0, 0, 0, 0, 0, 0, 0, 0, 0, 0, 0, 0, 0, 0, 0, 0, 0, 0, 0, 0, 0, 0, 0, 0, 0, 0, 0, 0, 0, 0, 0, 0, 0, 0, 0, 0, 0, 0, 0, 0, 0, 0, 0, 0, 0, 0, 0, 0, 0, 0, 0, 0, 0, 0, 0, 0, 0, 0, 0, 0, 0, 0, 0, 0, 0, 0, 0, 0, 0, 0, 0, 0, 0, 0, 0, 0, 0, 0, 0, 0, 0, 0, 0, 0, 1, 0, 0, 0, 0, 0, 0, 0, 0, 0, 0, 0, 0, 0, 0, 0, 0, 0, 0, 0, 0, 0, 0, 0, 0, 0, 0, 0, 0, 0, 0, 0, 0, 0, 0, 0, 0, 0, 0, 1, 0, 0, 0, 0, 0, 0, 0, 0, 0, 0, 0, 0, 0, 0, 0, 0, 0, 0, 0, 0, 0, 0, 0, 0, 0, 0, 0, 0, 0, 0, 0, 0, 0, 0, 0, 0, 0, 0, 0, 0, 0, 0, 0, 0, 0, 0, 0, 0, 0, 0, 1, 0, 0, 0, 0, 0, 0, 0, 0, 0, 0, 0, 0, 0, 0, 0, 0, 0, 0, 0, 0, 0, 0, 0, 0, 0, 0, 0, 0, 0, 0, 0, 0, 0, 0, 0, 0, 0, 0, 0, 0, 0, 0, 0, 0, 0, 0, 0, 0, 0, 0, 0, 0, 0, 0, 0, 0, 0, 0, 0, 0, 0, 0, 0, 0, 0, 0, 0, 0, 0, 0, 0, 0, 0, 0, 0, 0, 0, 0, 0, 1, 0, 0, 0, 0, 0, 0, 0, 0, 0, 0, 0, 0, 0, 0, 0, 0, 0, 0, 0, 0, 0, 0, 0, 0, 0, 0, 0, 0, 0, 0, 0, 0, 0, 0, 0, 0, 0, 0, 0, 0, 0, 0, 0, 0, 0, 0, 0, 0, 0, 0, 0, 0, 0, 0, 0, 0, 0, 0, 0, 0, 0, 0, 0, 0, 0, 0, 0, 1, 0, 0, 0, 0, 0, 0, 0, 0, 0, 0, 0, 1, 0, 0, 0, 0, 0, 0, 0, 0, 0, 0, 0, 0, 0, 0, 0, 0, 0, 0, 0, 0, 0, 0, 0, 0, 0, 0, 0, 0, 0, 0, 0, 0, 0, 0, 0, 0, 0, 0, 0, 0, 0, 0, 0, 0, 0, 0, 0, 0, 0, 0, 0, 0, 0, 0, 0, 0, 0, 0, 0, 0, 0, 0, 0, 0, 0, 0, 0, 0, 0, 0, 0, 1, 0, 0, 0, 0, 0, 0, 0, 0, 0, 0, 0, 1, 0, 0, 0, 0, 0, 0, 0, 0, 0, 0, 0, 0, 0, 0, 0, 0, 0, 0, 0, 0, 0, 0, 0, 0, 0, 0, 0, 0, 0, 0, 0, 0, 0, 0, 0, 0, 0, 0, 0, 0, 0, 0, 0, 0, 0, 0, 0, 0, 0, 0, 0, 0, 0, 0, 0, 0, 0, 0, 0, 0, 0, 0, 0, 0, 0, 0, 0, 0, 0, 0, 0, 0, 0, 0, 0, 0, 0, 0, 0, 0, 0, 0, 0, 0, 0, 0, 0, 0, 0, 0, 0, 0, 0, 0, 0, 0, 0, 0, 0, 0, 0, 0, 0, 0, 0, 0, 0, 0, 0, 0, 0, 0, 0, 1, 0, 0, 0, 0, 0, 0, 0, 0, 0, 0, 0, 0, 0, 0, 0, 0, 0, 0, 0, 0, 0, 0, 0, 0, 0, 0, 0, 0, 1, 0, 0, 0, 0, 0, 0, 0, 1, 0, 0, 1, 0, 0, 0, 0, 0, 0, 0, 0, 1, 0, 0, 0, 0, 0, 0, 0, 0, 0, 0, 1, 1, 0, 0, 0, 0, 0, 0, 0, 0, 0, 0, 0, 0, 0, 0, 0, 0, 0, 0, 0, 0, 0, 0, 0, 0, 0, 0, 0, 0, 0, 0, 0, 0, 0, 0, 0, 0, 0, 0, 0, 0, 0, 0, 0, 0, 0, 0, 0, 0, 0, 0, 0, 0, 0, 0, 1, 0, 0, 0, 0, 0, 0, 0, 0, 0, 0, 0, 0, 0, 0, 0, 0, 0, 0, 0, 0, 0, 0, 0, 0, 0, 0, 0, 0, 0, 0, 0, 0, 0, 1, 0, 0, 0, 0, 0, 0, 0, 0, 0, 1, 0, 0, 0, 0, 0, 0, 0, 0, 0, 0, 0, 0, 1, 0, 1, 0, 0, 0, 0, 0, 0, 0, 0, 0, 0, 0, 0, 0, 0, 0, 0, 0, 1, 0, 0, 0, 0, 0, 0, 0, 0, 0, 0, 0, 0, 0, 0, 0, 0, 0, 0, 0, 0, 0, 0, 0, 0, 0, 0, 0, 1, 0, 0, 0, 0, 0, 0, 0, 0, 0, 0, 0, 1, 0, 0, 0, 0, 0, 0, 0, 0, 0, 0, 0, 0, 0, 0, 0, 0, 0, 0, 0, 0, 0, 0, 0, 0, 0, 0, 0, 0, 0, 0, 0, 0, 0, 0, 0, 0, 0, 0, 0, 0, 0, 1, 1, 0, 0, 0, 0, 0, 0, 0, 0, 0, 0, 0, 0, 0, 0, 0, 0, 0, 0, 0, 0, 0, 0, 0, 0, 0, 0, 0, 0, 0, 0, 0, 0, 0, 0, 0, 0, 0, 0, 0, 0, 0, 0, 0, 0, 0, 0, 0, 0, 0, 0, 0, 0, 0, 0, 0, 0, 0, 0, 0, 0, 0, 0, 0, 0, 0, 0, 0, 0, 0, 0, 0, 0, 0, 0, 0, 0, 0, 0, 0, 0, 0, 0, 0, 0, 1, 0, 0, 0, 0, 0, 0, 0, 0, 0, 0, 0, 0, 0, 0, 0, 0, 0, 0, 0, 0, 0, 0, 0, 0, 0, 0, 0, 0, 0, 0, 0, 0, 0, 0, 0, 0, 0, 0, 0, 0, 0, 0, 0, 0, 0, 0, 0, 0, 0, 0, 0, 0, 0, 0, 0, 0, 0, 0, 0, 0, 0, 0, 0, 0, 0, 0, 0, 0, 0, 0, 0, 0, 0, 0, 0, 0, 0, 0, 1, 0, 0, 0, 0, 0, 0, 0, 1, 0, 0, 0, 0, 0, 0, 0, 0, 0, 0, 0, 0, 0, 0, 0, 0, 0, 0, 0, 0, 0, 0, 0, 0, 0, 1, 0, 0, 0, 0, 0, 0, 0, 0, 0, 0, 0, 0, 0, 0, 0, 0, 0, 0, 0, 0, 0, 0, 0, 0, 0, 0, 0, 0, 0, 0, 0, 0, 1, 0, 0, 0, 0, 0, 0, 0, 0, 0, 1, 0, 0, 0, 0, 0, 0, 0, 0, 0, 0, 0, 0, 0, 0, 0, 0, 0, 0, 0, 0, 0, 0, 0, 0, 0, 0, 0, 0, 0, 0, 0, 0, 0, 0, 0, 0, 0, 0, 0, 0, 0, 0, 0, 0, 0, 0, 0, 0, 0, 0, 1, 0, 0, 0, 0, 0, 0, 0, 0, 0, 0, 0, 0, 0, 0, 0, 0, 0, 0, 0, 0, 0, 0, 0, 0, 0, 0, 0, 0, 0, 0, 0, 0, 0, 1, 0, 0, 0, 0, 0, 0, 0, 0, 0, 0, 0, 0, 0, 0, 0, 0, 0, 0, 0, 0, 0, 0, 0, 0, 0, 0, 0, 0, 0, 0, 0, 0, 0, 0, 0, 0, 0, 0, 0, 0, 0, 0, 0, 0, 0, 0, 0, 0, 0, 0, 0, 1, 0, 0, 0, 0, 0, 0, 0, 0, 0, 0, 0, 0, 0, 0, 0, 0, 0, 0, 0, 0, 0, 0, 0, 0, 0, 0, 0, 0, 0, 0, 0, 0, 0, 0, 0, 0, 0, 0, 1, 0, 0, 0, 0, 0, 0, 1, 0, 0, 0, 0, 0, 0, 0, 0, 0, 0, 0, 0, 0, 0, 0, 0, 0, 0, 0, 0, 0, 0, 0, 0, 0, 1, 0, 0, 0, 0, 0, 0, 0, 0, 0, 0, 0, 0, 0, 0, 0, 0, 0, 0, 0, 0, 0, 0, 0, 0, 0, 0, 0, 0, 0, 0, 0, 0, 0, 0, 0, 0, 0, 0, 0, 0, 0, 0, 0, 0, 0, 0, 0, 0, 0, 0, 0, 0, 0, 0, 0, 0, 0, 0, 0, 0, 0, 0, 0, 0, 0, 0, 0, 0, 0, 0, 0, 0, 0, 0, 0, 0, 0, 0, 0, 0, 0, 0, 0, 0, 0, 0, 0, 0, 0, 0, 0, 0, 0, 0, 0, 0, 0, 0, 0, 0, 0, 0, 0, 0, 0, 0, 0, 0, 0, 0, 0, 0, 0, 0, 0, 0, 0, 0, 1, 0, 0, 0, 0, 0, 0, 0, 0, 0, 0, 0, 0, 0, 0, 0, 0, 0, 0, 0, 0, 0, 0, 0, 0, 0, 0, 0, 0, 0, 0, 0, 0, 0, 0, 0, 0, 0, 0, 0, 0, 0, 0, 0, 0, 0, 0, 0, 0, 0, 0, 0, 0, 0, 0, 0, 0, 0, 0, 0, 0, 0, 0, 0, 0, 0, 0, 0, 0, 0, 0, 0, 0, 0, 0, 0, 0, 0, 0, 0, 0, 0, 0, 1, 0, 0, 0, 0, 0, 0, 0, 0, 0, 0, 0, 0, 0, 0, 0, 0, 0, 0, 0, 0, 0, 0, 0, 0, 0, 0, 0, 0, 0, 1, 0, 0, 0, 0, 0, 0, 0, 0, 0, 0, 0, 0, 0, 0, 0, 0, 0, 0, 0, 0, 0, 0, 0, 0, 0, 0, 0, 0, 0, 0, 0, 0, 0, 0, 0, 0, 0, 0, 0, 0, 0, 0, 0, 0, 0, 0, 0, 0, 0, 0, 0, 0, 0, 0, 0, 0, 0, 0, 0, 0, 0, 0, 0, 0, 0, 0, 0, 0, 0, 0, 0, 0, 0, 0, 0, 0, 0, 0, 0, 0, 0, 0, 0, 0, 0, 0, 0, 0, 0, 0, 0, 0, 0, 0, 0, 0, 0, 0, 0, 0, 0, 0, 0, 0, 0, 0, 0, 0, 0, 0, 0, 0, 0, 0, 0, 0, 0, 0, 0, 0, 0, 0, 0, 0, 0, 0, 0, 0, 0, 0, 0, 0, 1, 0, 0, 0, 0, 0, 0, 0, 0, 0, 0, 0, 0, 0, 0, 0, 1, 0, 0, 0, 0, 0, 0, 0, 0, 0, 0, 0, 0, 0, 0, 0, 0, 0, 0, 0, 0, 0, 0, 0, 0, 0, 0, 0, 0, 0, 0, 0, 0, 0, 0, 0, 0, 0, 0, 0, 0, 0, 0, 0, 0, 0, 0, 0, 0, 1, 0, 1, 0, 0, 0, 0, 0, 0, 0, 0, 0, 0, 0, 0, 0, 0, 0, 0, 0, 0, 0, 0, 0, 0, 0, 0, 0, 0, 0, 1, 0, 0, 0, 0, 0, 0, 0, 0, 0, 0, 0, 0, 0, 0, 0, 0, 0, 0, 0, 0, 0, 0, 0, 0, 0, 0, 0, 0, 0, 0, 0, 0, 0, 0, 0, 0, 0, 0, 0, 0, 0, 0, 0, 0, 0, 0, 0, 0, 0, 0, 0, 0, 0, 0, 0, 0, 0, 0, 0, 0, 0, 1, 0, 0, 0, 0, 0, 0, 0, 0, 0, 0, 0, 0, 0, 0, 0, 0, 0, 0, 0, 0, 0, 0, 0, 0, 0, 0, 0, 0, 0, 0, 0, 0, 0, 0, 0, 0, 0, 0, 0, 0, 0, 0, 0, 0, 0, 0, 0, 0, 0, 0, 0, 1, 0, 0, 0, 0, 0, 0, 0, 0, 0, 0, 0, 0, 0, 0, 0, 0, 0, 0, 0, 0, 0, 0, 0, 0, 0, 0, 0, 0, 0, 0, 0, 0, 0, 0, 0, 0, 0, 0, 0, 0, 0, 0, 0, 0, 0, 0, 0, 0, 1, 0, 0, 0, 0, 0, 0, 0, 0, 0, 0, 0, 0, 0, 0, 0, 0, 0, 0, 0, 0, 0, 0, 0, 0, 0, 0, 0, 0, 0, 0, 0, 0, 0, 0, 0, 0, 0, 0, 0, 0, 0, 0, 0, 0, 0, 0, 0, 0, 0, 0, 0, 0, 0, 0, 0, 0, 0, 0, 0, 0, 0, 0, 0, 0, 0, 0, 0, 0, 0, 0, 0, 0, 0, 0, 0, 0, 0, 0, 0, 0, 0, 0, 0, 0, 0, 0, 0, 0, 0, 0, 0, 0, 0, 0, 0, 0, 0, 0, 0, 0, 1, 0, 0, 0, 0, 0, 0, 0, 0, 0, 0, 0, 0, 0, 0, 0, 0, 1, 0, 0, 0, 0, 0, 0, 0, 0, 0, 0, 0, 0, 0, 0, 0, 0, 0, 0, 0, 0, 0, 0, 0, 0, 0, 0, 0, 1, 0, 0, 0, 0, 0, 0, 1, 0, 0, 0, 0, 0, 0, 0, 0, 0, 0, 0, 0, 0, 0, 0, 0, 0, 0, 0, 0, 0, 0, 0, 0, 0, 0, 1, 0, 0, 0, 0, 0, 0, 0, 0, 0, 0, 0, 0, 0, 0, 0, 0, 0, 0, 0, 0, 0, 0, 0, 0, 0, 0, 0, 0, 0, 0, 0, 0, 0, 0, 0, 0, 0, 0, 0, 0, 0, 0, 0, 0, 0, 0, 0, 0, 0, 0, 0, 0, 0, 0, 0, 0, 0, 0, 0, 0, 0, 0, 0, 0, 0, 0, 0, 0, 0, 0, 1, 0, 0, 0, 0, 0, 0, 0, 0, 0, 0, 0, 0, 0, 0, 0, 0, 0, 0, 0, 0, 0, 0, 0, 0, 0, 0, 0, 0, 0, 0, 0, 0, 0, 0, 0, 0, 0, 0, 0, 0, 0, 0, 0, 0, 0, 0, 0, 0, 0, 0, 0, 0, 0, 0, 0, 0, 0, 0, 0, 0, 0, 0, 0, 0, 0, 0, 0, 0, 0, 0, 0, 0, 0, 0, 0, 0, 0, 0, 1, 0, 0, 0, 0, 0, 0, 0, 0, 0, 1, 0, 0, 0, 0, 0, 0, 0, 0, 0, 0, 0, 0, 0, 0, 0, 0, 0, 0, 0, 0, 0, 0, 0, 0, 0, 0, 1, 0, 0, 0, 0, 0, 0, 0, 0, 0, 0, 0, 0, 0, 0, 0, 1, 0, 0, 0, 0, 0, 0, 0, 0, 0, 0, 0, 0, 0, 0, 0, 0, 0, 0, 0, 0, 0, 0, 0, 0, 0, 0, 1, 0, 0, 0, 0, 0, 0, 0, 0, 0, 0, 0, 0, 0, 0, 0, 0, 0, 0, 0, 0, 0, 0, 0, 0, 0, 0, 0, 0, 0, 0, 0, 0, 0, 0, 0, 0, 0, 0, 0, 0, 0, 0, 0, 0, 0, 0, 0, 0, 0, 0, 0, 0, 0, 0, 0, 0, 0, 0, 0, 0, 0, 0, 0, 0, 0, 1, 0, 1, 0, 0, 0, 0, 0, 0, 0, 0, 0, 0, 0, 0, 0, 0, 0, 0, 0, 0, 0, 0, 0, 0, 0, 0, 0, 0, 0, 0, 0, 0, 0, 0, 0, 0, 0, 0, 0, 0, 0, 0, 0, 0, 0, 0, 0, 0, 0, 0, 0, 0, 0, 0, 0, 0, 0, 0, 0, 0, 0, 0, 0, 0, 0, 1, 0, 0, 0, 0, 0, 0, 0, 0, 0, 0, 0, 0, 0, 0, 0, 0, 0, 0, 0, 1, 0, 0, 0, 0, 0, 0, 0, 0, 0, 0, 0, 0, 0, 0, 0, 0, 0, 0, 0, 0, 0, 0, 0, 0, 0, 0, 0, 0, 0, 0, 0, 0, 0, 0, 0, 0, 0, 0, 0, 0, 0, 0, 0, 0, 1, 0, 0, 0, 0, 0, 0, 0, 0, 0, 0, 0, 0, 0, 0, 0, 0, 0, 0, 0, 0, 0, 0, 0, 0, 0, 0, 0, 0, 0, 0, 0, 0, 1, 0, 0, 0, 0, 0, 0, 0, 0, 0, 0, 1, 0, 0, 0, 0, 0, 0, 0, 0, 0, 0, 0, 0, 0, 0, 0, 0, 0, 0, 0, 0, 0, 0, 1, 0, 0, 1, 0, 0, 0, 0, 0, 0, 0, 0, 0, 0, 0, 0, 0, 0, 0, 0, 0, 0, 0, 0, 0, 0, 0, 0, 1, 0, 0, 0, 0, 0, 0, 0, 0, 0, 0, 0, 0, 0, 1, 0, 0, 0, 0, 0, 0, 0, 0, 0, 0, 0, 0, 0, 0, 0, 0, 0, 1, 0, 0, 0, 0, 0, 0, 0, 0, 0, 0, 0, 0, 0, 0, 0, 0, 0, 0, 0, 0, 0, 0, 0, 0, 0, 0, 0, 0, 0, 0, 0, 0, 0, 0, 0, 0, 0, 0, 0, 0, 0, 0, 0, 0, 0, 0, 0, 0, 0, 0, 0, 0, 0, 0, 0, 0, 0, 0, 0, 0, 0, 0, 0, 0, 0, 0, 0, 0, 0, 0, 0, 0, 0, 0, 0, 0, 0, 0, 0, 0, 0, 0, 0, 0, 0, 0, 0, 0, 0, 0, 0, 0, 0, 0, 0, 0, 0, 0, 0, 0, 0, 0, 0, 0, 0, 0, 0, 0, 0, 0, 0, 0, 0, 0, 0, 1, 0, 0, 0, 0, 0, 0, 0, 0, 0, 0, 0, 0, 0, 1, 0, 0, 0, 0, 0, 0, 0, 0, 0, 0, 0, 0, 0, 0, 0, 0, 0, 0, 0, 0, 0, 0, 0, 0, 0, 0, 0, 0, 0, 0, 0, 0, 0, 0, 0, 0, 0, 0, 0, 0, 0, 0, 0, 0, 0, 0, 0, 0, 0, 0, 0, 0, 0, 0, 0, 0, 0, 0, 0, 0, 0, 0, 0, 0, 0, 0, 0, 0, 0, 0, 0, 0, 0, 0, 0, 0, 0, 0, 0, 0, 0, 0, 0, 0, 0, 0, 0, 0, 0, 0, 0, 0, 0, 0, 0, 0, 0, 0, 0, 0, 0, 0, 0, 0, 0, 0, 0, 0, 0, 0, 0, 0, 0, 0, 0, 0, 0, 0, 0, 0, 0, 0, 0, 0, 0, 0, 0, 0, 0, 0, 0, 0, 0, 0, 0, 0, 0, 0, 0, 0, 0, 0, 0, 0, 1, 0, 0, 0, 0, 0, 0, 0, 0, 0, 0, 0, 0, 0, 0, 0, 0, 0, 0, 0, 0, 0, 0, 0, 0, 0, 0, 0, 0, 0, 0, 0, 0, 0, 0, 0, 0, 0, 0, 0, 0, 0, 0, 0, 0, 0, 0, 0, 0, 0, 0, 0, 0, 0, 0, 0, 0, 0, 0, 0, 0, 0, 0, 0, 0, 0, 0, 0, 0, 0, 0, 0, 0, 0, 1, 0, 0, 0, 0, 0, 0, 0, 0, 0, 0, 0, 0, 0, 0, 0, 0, 0, 0, 0, 0, 0, 0, 0, 0, 0, 0, 0, 0, 0, 0, 0, 0, 0, 0, 0, 0, 0, 0, 0, 0, 0, 0, 0, 0, 0, 0, 1, 0, 0, 0, 0, 0, 0, 0, 0, 0, 0, 0, 0, 0, 0, 0, 0, 0, 0, 0, 0, 0, 0, 0, 0, 0, 0, 1, 0, 0, 0, 0, 0, 0, 0, 0, 0, 0, 0, 0, 0, 0, 0, 0, 0, 0, 1, 0, 0, 0, 0, 0, 0, 0, 0, 0, 0, 0, 0, 0, 0, 0, 0, 0, 0, 0, 0, 0, 0, 0, 0, 0, 0, 0, 0, 0, 0, 0, 0, 0, 0, 0, 0, 0, 0, 0, 0, 0, 0, 0, 0, 0, 0, 0, 0, 0, 0, 0, 0, 0, 0, 0, 0, 0, 0, 1, 0, 0, 0, 0, 0, 0, 0, 0, 0, 0, 0, 0, 0, 0, 0, 0, 0, 0, 0, 0, 0, 0, 0, 0, 0, 0, 0, 0, 0, 0, 1, 0, 0, 0, 0, 0, 0, 0, 0, 0, 0, 0, 0, 0, 0, 0, 0, 0, 1, 0, 0, 0, 0, 0, 0, 0, 0, 0, 0, 0, 0, 0, 0, 0, 0, 0, 0, 0, 0, 0, 0, 0, 0, 0, 0, 0, 0, 0, 0, 0, 0, 0, 0, 0, 0, 0, 0, 0, 0, 0, 0, 0, 0, 0, 0, 0, 0, 0, 0, 0, 0, 0, 1, 0, 0, 0, 0, 0, 0, 0, 0, 0, 0, 0, 0, 0, 0, 0, 0, 0, 0, 0, 0, 0, 1, 0, 0, 0, 0, 0, 0, 0, 0, 0, 0, 0, 0, 0, 0, 0, 0, 0, 0, 0, 0, 0, 0, 0, 0, 1, 0, 0, 0, 0, 0, 0, 0, 0, 0, 0, 0, 0, 0, 0, 0, 0, 0, 0, 0, 0, 0, 0, 0, 0, 0, 0, 0, 0, 0, 0, 0, 0, 1, 0, 0, 0, 0, 0, 0, 0, 0, 0, 0, 0, 0, 0, 0, 0, 0, 0, 0, 0, 0, 0, 0, 0, 0, 0, 0, 0, 0, 0, 0, 0, 0, 0, 0, 0, 0, 0, 0, 0, 0, 0, 0, 0, 0, 0, 0, 0, 0, 0, 0, 0, 0, 0, 0, 0, 0, 0, 0, 0, 0, 0, 0, 0, 1, 0, 0, 0, 0, 0, 0, 0, 0, 0, 0, 0, 0, 0, 0, 0, 0, 0, 0, 0, 0, 0, 0, 0, 0, 0, 0, 0, 0, 0, 0, 0, 0, 0, 0, 0, 0, 0, 0, 0, 0, 0, 0, 0, 0, 0, 0, 0, 0, 0, 0, 0, 0, 0, 0, 0, 0, 0, 0, 0, 0, 0, 0, 0, 0, 0, 0, 0, 0, 0, 0, 0, 0, 0, 0, 0, 0, 0, 0, 0, 0, 0, 0, 0, 0, 0, 0, 0, 0, 0, 0, 0, 0, 0, 0, 0, 0, 0, 0, 0, 0, 0, 0, 0, 0, 0, 0, 0, 0, 0, 0, 0, 1, 0, 0, 0, 0, 0, 0, 0, 0, 0, 0, 0, 0, 0, 0, 0, 0, 0, 0, 0, 0, 0, 0, 0, 0, 0, 0, 0, 0, 0, 0, 0, 0, 0, 1, 0, 0, 0, 0, 1, 0, 0, 0, 0, 0, 0, 0, 0, 0, 0, 0, 0, 0, 0, 0, 0, 0, 0, 0, 0, 0, 0, 0, 0, 0, 0, 0, 0, 0, 0, 1, 0, 0, 0, 1, 0, 0, 0, 0, 0, 0, 0, 0, 1, 0, 0, 0, 0, 0, 0, 0, 0, 0, 0, 0, 0, 0, 0, 0, 0, 0, 0, 0, 0, 0, 0, 0, 0, 0, 0, 0, 0, 0, 0, 0, 0, 0, 0, 0, 0, 0, 0, 0, 0, 0, 0, 0, 0, 0, 0, 0, 0, 0, 0, 0, 0, 0, 0, 0, 0, 0, 0, 0, 0, 0, 0, 0, 0, 0, 0, 0, 0, 0, 0, 0, 0, 0, 0, 0, 0, 0, 0, 0, 0, 0, 0, 0, 0, 0, 0, 0, 0, 0, 0, 0, 0, 0, 0, 0, 0, 0, 0, 0, 0, 0, 1, 0, 0, 0, 0, 0, 0, 0, 0, 1, 0, 0, 0, 0, 0, 0, 0, 0, 0, 0, 0, 0, 0, 0, 0, 0, 0, 0, 0, 0, 0, 0, 0, 0, 0, 0, 0, 0, 0, 0, 0, 0, 0, 0, 0, 0, 0, 0, 0, 0, 0, 0, 0, 0, 0, 0, 0, 0, 0, 0, 0, 0, 0, 0, 0, 0, 0, 0, 0, 0, 0, 0, 0, 0, 0, 0, 0, 0, 0, 0, 0, 0, 0, 0, 0, 0, 0, 0, 1, 0, 0, 0, 0, 0, 0, 0, 0, 0, 0, 0, 0, 1, 0, 0, 0, 0, 0, 0, 0, 0, 0, 0, 0, 0, 0, 0, 1, 0, 0, 0, 0, 0, 0, 0, 0, 0, 0, 0, 0, 0, 0, 0, 0, 0, 0, 0, 0, 0, 0, 0, 0, 0, 0, 1, 0, 0, 0, 0, 0, 0, 0, 0, 0, 0, 0, 0, 0, 0, 0, 0, 0, 0, 0, 0, 0, 0, 0, 0, 0, 0, 0, 0, 0, 0, 0, 0, 0, 0, 0, 0, 0, 0, 0, 0, 0, 0, 0, 0, 1, 0, 0, 0, 0, 0, 0, 0, 1, 0, 0, 0, 0, 0, 0, 0, 0, 0, 0, 0, 0, 0, 0, 0, 1, 0, 0, 0, 0, 0, 0, 0, 0, 0, 0, 0, 0, 0, 0, 0, 0, 0, 0, 0, 0, 0, 0, 0, 0, 0, 0, 0, 0, 0, 0, 0, 0, 0, 0, 0, 0, 0, 0, 0, 0, 0, 0, 0, 0, 0, 0, 0, 1, 0, 0, 0, 0, 0, 0, 0, 0, 0, 0, 0, 0, 0, 0, 0, 0, 0, 0, 0, 0, 0, 0, 0, 0, 0, 0, 0, 0, 0, 0, 0, 0, 0, 0, 0, 0, 0, 0, 0, 0, 0, 0, 0, 0, 0, 0, 0, 0, 0, 0, 0, 0, 0, 0, 0, 0, 0, 0, 0, 0, 0, 0, 0, 0, 0, 0, 0, 0, 0, 0, 0, 0, 0, 0, 0, 0, 0, 0, 0, 0, 0, 0, 1, 0, 0, 0, 0, 0, 0, 0, 0, 0, 0, 0, 0, 0, 0, 0, 0, 0, 0, 0, 0, 0, 0, 0, 0, 0, 0, 0, 0, 0, 0, 0, 0, 0, 0, 0, 0, 0, 0, 0, 0, 0, 0, 0, 0, 0, 0, 0, 0, 0, 0, 0, 0, 0, 0, 0, 0, 0, 0, 0, 0, 0, 0, 0, 0, 0, 0, 0, 0, 0, 0, 0, 0, 0, 0, 0, 0, 0, 0, 0, 0, 0, 0, 0, 0, 0, 0, 0, 0, 0, 0, 0, 0, 0, 0, 0, 0, 0, 0, 0, 0, 0, 0, 0, 0, 0, 0, 1, 0, 0, 0, 0, 0, 0, 0, 0, 0, 0, 0, 0, 0, 0, 0, 0, 0, 0, 0, 0, 0, 0, 0, 0, 0, 0, 0, 1, 0, 0, 0, 0, 0, 0, 0, 0, 0, 0, 0, 0, 0, 0, 0, 0, 0, 0, 0, 0, 0, 0, 1, 0, 0, 0, 0, 0, 0, 0, 0, 0, 0, 0, 0, 0, 0, 0, 0, 0, 0, 0, 0, 0, 0, 0, 0, 0, 0, 0, 0, 0, 0, 0, 0, 0, 0, 0, 1, 0, 0, 0, 0, 0, 0, 0, 0, 0, 0, 0, 0, 0, 0, 0, 0, 0, 0, 0, 0, 0, 0, 0, 0, 0, 0, 0, 0, 0, 0, 0, 1, 0, 0, 0, 0, 0, 0, 0, 0, 0, 0, 1, 0, 0, 0, 0, 0, 0, 0, 0, 0, 1, 0, 0, 0, 0, 0, 0, 0, 0, 0, 0, 0, 0, 0, 0, 0, 0, 0, 0, 0, 0, 0, 0, 0, 0, 0, 0, 0, 0, 0, 0, 0, 0, 0, 0, 0, 0, 0, 0, 0, 0, 0, 0, 0, 0, 0, 0, 0, 0, 0, 0, 0, 0, 0, 0, 0, 0, 0, 0, 0, 0, 0, 1, 0, 0, 0, 0, 0, 0, 0, 0, 0, 0, 0, 0, 0, 0, 0, 0, 0, 1, 0, 0, 0, 0, 0, 0, 0, 0, 0, 0, 0, 0, 0, 0, 0, 0, 0, 0, 0, 0, 0, 0, 0, 0, 0, 0, 0, 0, 0, 0, 0, 0, 0, 0, 0, 0, 0, 0, 0, 0, 0, 0, 0, 0, 0, 0, 1, 0, 0, 0, 0, 0, 0, 0, 0, 0, 0, 0, 0, 0, 0, 0, 0, 0, 0, 0, 0, 0, 0, 0, 0, 0, 0, 0, 0, 0, 0, 0, 0, 0, 0, 0, 0, 0, 0, 0, 0, 0, 1, 0, 0, 0, 0, 0, 0, 0, 0, 0, 0, 0, 0, 0, 0, 0, 0, 0, 0, 0, 0, 0, 0, 0, 0, 0, 0, 0, 0, 0, 0, 0, 0, 0, 0, 0, 0, 0, 0, 0, 0, 0, 0, 0, 0, 1, 0, 0, 0, 0, 0, 0, 0, 0, 0, 0, 0, 0, 1, 0, 1, 0, 0, 0, 0, 0, 0, 0, 0, 1, 0, 0, 0, 0, 0, 0, 0, 0, 0, 0, 0, 0, 0, 0, 0, 1, 0, 0, 0, 0, 0, 0, 0, 0, 0, 0, 0, 0, 0, 0, 0, 0, 0, 0, 0, 0, 0, 0, 0, 0, 0, 0, 0, 0, 0, 0, 0, 0, 0, 1, 0, 0, 0, 0, 0, 0, 0, 0, 0, 0, 0, 0, 0, 0, 0, 0, 0, 0, 0, 0, 0, 0, 0, 0, 0, 0, 0, 0, 0, 0, 0, 0, 0, 0, 0, 0, 0, 0, 0, 0, 0, 0, 0, 0, 0, 0, 0, 0, 0, 0, 0, 0, 0, 0, 0, 0, 0, 0, 0, 0, 0, 0, 0, 0, 0, 0, 0, 0, 1, 0, 0, 0, 0, 0, 0, 0, 0, 0, 0, 0, 0, 0, 0, 0, 0, 0, 0, 0, 0, 0, 0, 0, 0, 0, 0, 0, 0, 0, 1, 0, 1, 0, 0, 0, 0, 0, 0, 0, 0, 0, 0, 0, 0, 1, 0, 0, 0, 0, 0, 0, 0, 0, 0, 0, 0, 0, 0, 0, 0, 1, 0, 0, 0, 0, 0, 0, 0, 0, 0, 0, 0, 0, 0, 0, 0, 0, 0, 1, 0, 0, 1, 0, 0, 0, 0, 0, 0, 0, 0, 0, 0, 0, 0, 0, 0, 0, 0, 0, 0, 0, 0, 0, 0, 0, 0, 0, 0, 0, 0, 0, 0, 0, 0, 0, 0, 0, 0, 0, 0, 0, 0, 0, 0, 0, 0, 0, 0, 0, 0, 0, 0, 0, 0, 0, 0, 0, 0, 0, 0, 0, 0, 0, 0, 0, 0, 0, 0, 0, 0, 0, 0, 0, 0, 0, 0, 0, 0, 0, 0, 0, 0, 0, 0, 0, 0, 0, 0, 0, 0, 0, 0, 0, 1, 0, 0, 0, 1, 0, 0, 0, 0, 0, 0, 0, 0, 0, 0, 0, 0, 0, 0, 0, 0, 0, 0, 1, 0, 0, 0, 0, 0, 0, 0, 0, 0, 0, 0, 0, 0, 0, 0, 0, 0, 0, 0, 0, 0, 0, 0, 0, 0, 0, 0, 0, 0, 0, 0, 0, 0, 0, 0, 1, 0, 0, 0, 0, 0, 0, 0, 0, 0, 0, 0, 0, 0, 0, 0, 0, 0, 0, 0, 0, 0, 0, 0, 0, 0, 0, 0, 0, 0, 0, 0, 0, 0, 0, 0, 0, 0, 0, 0, 0, 0, 0, 0, 0, 0, 0, 0, 0, 0, 0, 0, 0, 0, 0, 0, 0, 0, 0, 0, 0, 0, 0, 0, 0, 0, 0, 0, 0, 0, 0, 0, 0, 0, 0, 0, 0, 0, 0, 0, 0, 0, 0, 0, 0, 0, 0, 0, 0, 0, 0, 0, 0, 0, 0, 0, 0, 0, 0, 0, 0, 0, 0, 0, 0, 0, 0, 0, 0, 0, 0, 0, 0, 0, 0, 0, 0, 0, 0, 0, 0, 0, 0, 0, 0, 0, 0, 0, 0, 0, 0, 0, 0, 0, 0, 0, 0, 0, 0, 0, 0, 0, 0, 0, 0, 0, 0, 0, 0, 0, 0, 0, 0, 0, 0, 0, 0, 0, 0, 0, 0, 0, 0, 0, 0, 0, 0, 0, 0, 0, 0, 0, 0, 0, 0, 0, 0, 0, 0, 0, 0, 0, 0, 1, 0, 0, 0, 0, 0, 0, 0, 0, 0, 0, 0, 0, 0, 0, 0, 0, 0, 0, 0, 0, 0, 0, 0, 0, 0, 0, 1, 0, 0, 0, 0, 0, 0, 0, 0, 0, 1, 0, 0, 0, 0, 0, 0, 0, 0, 0, 0, 0, 0, 0, 0, 0, 0, 0, 0, 0, 0, 0, 0, 0, 0, 0, 0, 0, 0, 0, 0, 1, 0, 0, 0, 0, 0, 1, 0, 0, 0, 0, 0, 0, 0, 0, 0, 0, 0, 0, 0, 0, 0, 0, 0, 0, 0, 0, 0, 0, 0, 0, 0, 0, 0, 0, 0, 0, 0, 0, 0, 0, 0, 0, 0, 0, 0, 0, 0, 0, 0, 0, 0, 0, 0, 0, 0, 0, 0, 0, 0, 0, 1, 0, 0, 1, 0, 0, 0, 0, 0, 0, 0, 0, 0, 0, 0, 0, 0, 0, 0, 0, 0, 0, 0, 0, 0, 0, 0, 0, 0, 0, 0, 0, 0, 0, 0, 0, 0, 0, 0, 0, 0, 0, 0, 0, 0, 0, 0, 0, 0, 0, 0, 0, 0, 0, 0, 0, 0, 0, 0, 0, 0, 0, 0, 0, 0, 0, 0, 0, 0, 0, 0, 0, 0, 0, 0, 0, 0, 0, 0, 0, 0, 0, 0, 0, 0, 0, 0, 0, 0, 0, 0, 0, 0, 0, 0, 0, 0, 0, 0, 0, 0, 0, 0, 0, 0, 0, 0, 0, 0, 0, 0, 0, 0, 0, 0, 0, 0, 0, 0, 0, 0, 0, 0, 0, 0, 0, 0, 0, 0, 0, 0, 0, 0, 0, 0, 0, 0, 0, 0, 0, 0, 0, 0, 0, 0, 0, 0, 0, 0, 0, 0, 0, 0, 0, 0, 0, 0, 0, 0, 0, 0, 0, 0, 0, 0, 0, 0, 0, 0, 0, 0, 0, 0, 0, 0, 0, 0, 0, 0, 0, 0, 0, 0, 0, 0, 0, 0, 0, 0, 0, 0, 0, 0, 0, 0, 0, 0, 0, 0, 1, 0, 0, 0, 0, 0, 0, 0, 0, 0, 0, 0, 0, 0, 0, 0, 0, 0, 0, 0, 0, 0, 0, 0, 0, 0, 0, 0, 0, 0, 0, 0, 0, 0, 0, 0, 0, 0, 0, 0, 0, 1, 0, 0, 0, 0, 0, 0, 0, 0, 0, 0, 0, 0, 0, 0, 0, 0, 0, 0, 1, 0, 0, 0, 0, 0, 0, 0, 0, 0, 0, 0, 0, 0, 0, 0, 0, 0, 0, 0, 0, 0, 0, 0, 0, 0, 0, 0, 0, 0, 0, 0, 0, 0, 0, 0, 0, 0, 0, 0, 0, 0, 0, 0, 0, 0, 0, 0, 0, 0, 0, 0, 0, 0, 0, 0, 0, 0, 0, 0, 0, 0, 0, 0, 0, 0, 0, 0, 0, 0, 0, 0, 0, 0, 0, 0, 0, 0, 0, 0, 0, 0, 0, 0, 0, 0, 0, 0, 0, 0, 0, 0, 0, 0, 0, 0, 1, 0, 0, 0, 1, 0, 0, 0, 0, 0, 0, 0, 0, 0, 0, 0, 0, 0, 0, 0, 0, 0, 0, 0, 0, 0, 0, 0, 0, 0, 0, 0, 0, 0, 0, 0, 0, 0, 0, 0, 0, 0, 0, 0, 0, 0, 0, 0, 0, 0, 0, 0, 0, 0, 0, 0, 0, 0, 0, 0, 0, 0, 0, 0, 0, 0, 0, 0, 0, 0, 0, 0, 0, 0, 0, 0, 0, 0, 0, 0, 0, 0, 0, 0, 0, 0, 0, 0, 0, 0, 0, 0, 0, 0, 1, 0, 0, 0, 0, 0, 0, 0, 0, 0, 0, 0, 0, 0, 0, 0, 0, 0, 0, 0, 0, 0, 0, 0, 0, 0, 0, 0, 0, 0, 0, 0, 0, 0, 0, 0, 0, 0, 0, 0, 0, 0, 0, 0, 0, 0, 0, 0, 0, 0, 0, 0, 0, 0, 0, 0, 0, 0, 0, 0, 0, 0, 0, 0, 0, 0, 0, 0, 0, 0, 0, 0, 0, 0, 0, 0, 0, 0, 0, 0, 0, 1, 0, 0, 0, 0, 1, 0, 0, 0, 0, 1, 0, 0, 0, 0, 0, 0, 0, 0, 0, 0, 0, 0, 0, 0, 0, 0, 0, 0, 0, 0, 0, 0, 0, 0, 0, 0, 0, 0, 0, 0, 0, 0, 0, 0, 0, 0, 0, 0, 0, 0, 0, 0, 0, 0, 0, 0, 0, 0, 0, 0, 0, 0, 0, 0, 0, 0, 0, 0, 0, 0, 0, 0, 0, 0, 0, 0, 0, 0, 0, 0, 0, 0, 0, 0, 0, 0, 0, 0, 0, 0, 0, 0, 0, 0, 0, 0, 0, 0, 0, 0, 0, 0, 0, 0, 0, 0	0.3565875, 0.10136018, 0.41360337, 0.123679414, 0.042390674, 0.18683909, 0.3827608, 0.14664038, 0.16562155, 0.15049616, 0.11142202, 0.1026919, 0.14296003, 0.27428234, 0.3158173, 0.1853462, 0.07208347, 0.61346644, 0.28879726, 0.29715383, 0.33104658, 0.54691374, 0.1564225, 0.082035854, 0.31224966, 0.111010335, 0.5490562, 0.07376975, 0.26372814, 0.3096191, 0.10384114, 0.1083806, 0.10651825, 0.3281897, 0.17772798, 0.20336854, 0.09992346, 0.113413595, 0.12618816, 0.07311128, 0.14625882, 0.44004193, 0.2205472, 0.46324444, 0.36737993, 0.22312674, 0.24133058, 0.112056, 0.13481708, 0.09621153, 0.32415712, 0.265335, 0.2696029, 0.22337389, 0.6496646, 0.21099329, 0.27526033, 0.19974002, 0.3778596, 0.09936036, 0.3460433, 0.32098225, 0.10235046, 0.51493603, 0.32981947, 0.09944012, 0.2605134, 0.81337416, 0.33035982, 0.1673289, 0.053303577, 0.35389423, 0.09321719, 0.2641036, 0.726963, 0.21248254, 0.12712346, 0.5514145, 0.42564735, 0.18670225, 0.06956277, 0.09931558, 0.1513429, 0.37310895, 0.532077, 0.28638783, 0.23688006, 0.29651874, 0.21703084, 0.36329716, 0.03157276, 0.19840515, 0.15777788, 0.29216212, 0.3553636, 0.10939524, 0.4019262, 0.203648, 0.23719415, 0.4355631, 0.54508436, 0.45900154, 0.16920663, 0.17518285, 0.35067457, 0.21244614, 0.096641935, 0.13437936, 0.0271393, 0.10492557, 0.5737289, 0.097689375, 0.086290486, 0.26371768, 0.061021846, 0.20520437, 0.21937895, 0.17042892, 0.13727942, 0.3287236, 0.16619673, 0.2746578, 0.20714751, 0.33192134, 0.2636231, 0.13815957, 0.33960694, 0.28510517, 0.13384685, 0.13874985, 0.15945384, 0.31708014, 0.12775753, 0.2373919, 0.13544606, 0.27470967, 0.23547187, 0.2060422, 0.7137157, 0.35009953, 0.19091877, 0.26056415, 0.20249143, 0.4019854, 0.1366574, 0.11449595, 0.27045053, 0.2194942, 0.102854885, 0.09805167, 0.15746877, 0.05158031, 0.10228435, 0.0707639, 0.33420694, 0.08694683, 0.43187743, 0.057454824, 0.09112428, 0.39385587, 0.21783456, 0.0562917, 0.30857307, 0.16101703, 0.19118157, 0.5236621, 0.13561232, 0.36273617, 0.16398518, 0.23286664, 0.19981849, 0.24464314, 0.42556018, 0.20054471, 0.105224356, 0.2660275, 0.14212935, 0.08294574, 0.14435616, 0.19517566, 0.24292752, 0.16449633, 0.14547777, 0.43458456, 0.22422615, 0.054579787, 0.2708897, 0.30158988, 0.41132626, 0.26007235, 0.1905446, 0.1448699, 0.15599653, 0.06536243, 0.33481115, 0.14722216, 0.4878226, 0.37071106, 0.14921117, 0.24008158, 0.18774506, 0.5736028, 0.1787074, 0.21019772, 0.40859628, 0.43372154, 0.28439647, 0.13298649, 0.3935532, 0.36270708, 0.37523955, 0.31965, 0.3704273, 0.09026475, 0.05071906, 0.14967784, 0.14517923, 0.37667748, 0.49342355, 0.31492624, 0.2173289, 0.39133048, 0.19947767, 0.3721546, 0.37562826, 0.19527356, 0.1846886, 0.31091985, 0.19915375, 0.35848993, 0.2980563, 0.16371827, 0.10969065, 0.22009762, 0.34806904, 0.063675866, 0.06308369, 0.2654969, 0.25092363, 0.2275066, 0.22586556, 0.12563834, 0.09559502, 0.12817565, 0.20476715, 0.20070043, 0.09564406, 0.13886309, 0.2389627, 0.30980262, 0.2404302, 0.18987039, 0.104336105, 0.31775063, 0.21489155, 0.2463125, 0.25588894, 0.32398087, 0.054563284, 0.4953658, 0.09540422, 0.14268056, 0.21570325, 0.17202026, 0.29019052, 0.17841156, 0.050165825, 0.37329867, 0.21936134, 0.38353115, 0.14052399, 0.16169365, 0.33194393, 0.2243079, 0.09874003, 0.2650035, 0.27624598, 0.18997514, 0.47995195, 0.073227055, 0.13597032, 0.42724672, 0.11901841, 0.10461305, 0.086542904, 0.22588405, 0.30278778, 0.23870364, 0.16114768, 0.09580296, 0.111961044, 0.20975332, 0.2282559, 0.36888868, 0.1334081, 0.73326415, 0.36546135, 0.26294583, 0.49513945, 0.14702955, 0.3192757, 0.4313342, 0.2825546, 0.17651828, 0.309529, 0.1740793, 0.33977962, 0.14152768, 0.13060005, 0.21013169, 0.21837819, 0.5630968, 0.55404913, 0.5786435, 0.13002877, 0.2246525, 0.19410188, 0.20804074, 0.08955228, 0.1770931, 0.3800828, 0.35229516, 0.25886664, 0.089280955, 0.19211003, 0.22771831, 0.09398555, 0.08685358, 0.07067365, 0.28910017, 0.12189658, 0.11406014, 0.3973078, 0.084190145, 0.10497246, 0.2397492, 0.29850298, 0.44932383, 0.05947273, 0.14510617, 0.21860793, 0.11025904, 0.4231624, 0.25296012, 0.46742898, 0.26040506, 0.12668262, 0.097709715, 0.22871299, 0.31658202, 0.14445248, 0.2168098, 0.18569064, 0.21186695, 0.20462132, 0.10729362, 0.4372569, 0.18530622, 0.26915282, 0.54640335, 0.25901425, 0.18897457, 0.09486421, 0.4334418, 0.27753973, 0.055000115, 0.06298651, 0.19351444, 0.09958831, 0.20953529, 0.5201601, 0.055062674, 0.36231738, 0.29877895, 0.114235006, 0.1356397, 0.15583907, 0.6499568, 0.5502237, 0.21511516, 0.14345428, 0.1256077, 0.15042989, 0.22394264, 0.2911803, 0.27150097, 0.16650815, 0.41993147, 0.118728235, 0.37682515, 0.15411203, 0.09554417, 0.2291939, 0.15607885, 0.16192448, 0.13793176, 0.44127837, 0.14658304, 0.49149904, 0.29232717, 0.15814593, 0.36905378, 0.22931457, 0.29331386, 0.28113002, 0.532316, 0.18860082, 0.15616433, 0.27147427, 0.55562574, 0.19960275, 0.3953398, 0.09976642, 0.1726855, 0.07651202, 0.23029046, 0.4063441, 0.15369098, 0.15267608, 0.45180064, 0.15461977, 0.08211466, 0.09955966, 0.30582255, 0.29566365, 0.08220397, 0.22169478, 0.09841522, 0.30960247, 0.43421906, 0.28063577, 0.22399434, 0.1122999, 0.25482005, 0.26449713, 0.23678687, 0.19730158, 0.27234846, 0.19477172, 0.26892346, 0.3858114, 0.16841498, 0.24278569, 0.1462564, 0.22042517, 0.15564291, 0.31361324, 0.48771423, 0.07123615, 0.52462924, 0.22222023, 0.29423136, 0.17688966, 0.3102854, 0.24436083, 0.15983172, 0.39567855, 0.29463968, 0.18854478, 0.18649983, 0.3555045, 0.27312285, 0.26169822, 0.468217, 0.40103832, 0.19560811, 0.47038993, 0.31634825, 0.38242397, 0.14937392, 0.29446328, 0.49670085, 0.15187423, 0.2952165, 0.1863297, 0.16669655, 0.2645893, 0.7008909, 0.2570098, 0.053565264, 0.25899425, 0.21760502, 0.11038343, 0.10435001, 0.15908988, 0.24070863, 0.35313338, 0.06414272, 0.117916964, 0.24226213, 0.34871063, 0.18630806, 0.10767013, 0.4249285, 0.53082883, 0.4756159, 0.13079014, 0.24785416, 0.5332955, 0.09342059, 0.070815966, 0.11370275, 0.53198034, 0.32402214, 0.06593408, 0.30192447, 0.056608707, 0.16217539, 0.15055045, 0.31620854, 0.4052066, 0.111271895, 0.33076844, 0.1286715, 0.18873358, 0.1856343, 0.4616167, 0.17528397, 0.16285086, 0.10440067, 0.31097803, 0.3049338, 0.15166992, 0.19148275, 0.11359207, 0.36327645, 0.04171292, 0.21781628, 0.24146065, 0.32358915, 0.12952287, 0.11383408, 0.16745222, 0.21145158, 0.31607413, 0.34073034, 0.16951755, 0.15374355, 0.16562834, 0.14757477, 0.25726667, 0.32882684, 0.5614923, 0.20813999, 0.22743468, 0.27727905, 0.34159496, 0.16940744, 0.33257705, 0.1531297, 0.24331331, 0.20474735, 0.32328695, 0.33306384, 0.1690549, 0.19432625, 0.18393064, 0.14942873, 0.5484049, 0.3691637, 0.2288289, 0.11222271, 0.35453495, 0.1783618, 0.15324473, 0.19006695, 0.11670778, 0.18705297, 0.12054901, 0.22001545, 0.40708756, 0.13098525, 0.067843154, 0.20013122, 0.5274891, 0.16935755, 0.09130673, 0.23097356, 0.06137181, 0.22035822, 0.29285192, 0.16497752, 0.3651234, 0.19561262, 0.22074378, 0.107949555, 0.33438396, 0.13514, 0.09024589, 0.13211711, 0.37130317, 0.22093603, 0.24316545, 0.121454254, 0.248185, 0.21883972, 0.16836095, 0.39699206, 0.12282002, 0.22341624, 0.11554126, 0.13767286, 0.33139783, 0.30969515, 0.11994626, 0.37239242, 0.24243101, 0.47807568, 0.14430246, 0.1367639, 0.11064154, 0.0704758, 0.21259694, 0.37925118, 0.23731944, 0.48098984, 0.04234473, 0.3487741, 0.23466215, 0.16302845, 0.5098279, 0.20844369, 0.27651867, 0.38508502, 0.27361345, 0.20669694, 0.06811388, 0.14492178, 0.47013777, 0.23055312, 0.17673078, 0.2975328, 0.20148769, 0.30615455, 0.118290246, 0.4869493, 0.40714797, 0.07962415, 0.407304, 0.108144894, 0.1612471, 0.25422022, 0.65048635, 0.18893126, 0.4788638, 0.18755765, 0.19297624, 0.15748554, 0.08057139, 0.156878, 0.38739237, 0.0906844, 0.06547393, 0.5025299, 0.2111477, 0.15591192, 0.1997864, 0.5046479, 0.20967618, 0.08826147, 0.18448366, 0.19797058, 0.4516422, 0.21198662, 0.07361853, 0.27126184, 0.4664077, 0.24367866, 0.14941403, 0.24153037, 0.37065607, 0.05004288, 0.17485134, 0.36386934, 0.09411011, 0.2785596, 0.1334422, 0.5070555, 0.38139385, 0.3751939, 0.24726772, 0.48613206, 0.22695675, 0.20915473, 0.094017714, 0.39796397, 0.29841423, 0.37183812, 0.26062536, 0.17955181, 0.32944322, 0.32042608, 0.07575483, 0.2398055, 0.26948386, 0.29250824, 0.20172639, 0.14128093, 0.08671639, 0.22863631, 0.08047788, 0.2894349, 0.23025367, 0.4051834, 0.2291977, 0.23576446, 0.31867343, 0.5068701, 0.302095, 0.44748083, 0.38951263, 0.21852314, 0.39563143, 0.25200465, 0.09814213, 0.037035696, 0.3344348, 0.12839758, 0.0877698, 0.09470989, 0.20871894, 0.15945542, 0.13882756, 0.2376399, 0.19089976, 0.08071871, 0.42647308, 0.17096773, 0.33938465, 0.46352077, 0.1679113, 0.047807757, 0.13080063, 0.41971412, 0.3478424, 0.07661535, 0.21756332, 0.24196787, 0.43104655, 0.13993728, 0.1658592, 0.34473827, 0.17301545, 0.15033293, 0.2516971, 0.23838508, 0.19357261, 0.19436456, 0.10940719, 0.08611483, 0.7229589, 0.35745746, 0.18521497, 0.29650667, 0.17612863, 0.26407358, 0.45662895, 0.31774345, 0.16263941, 0.12229683, 0.22488935, 0.3517963, 0.23585124, 0.48130503, 0.13412869, 0.18729308, 0.15160784, 0.13462634, 0.27933493, 0.29743198, 0.0891469, 0.7002968, 0.3103212, 0.1808256, 0.19057891, 0.213079, 0.21786687, 0.5071754, 0.20354363, 0.06958805, 0.34454092, 0.1677545, 0.54976445, 0.15748161, 0.09410532, 0.21180275, 0.19019467, 0.10693626, 0.18820104, 0.10943834, 0.22652331, 0.1034645, 0.24154954, 0.30875522, 0.23880036, 0.27610236, 0.12587246, 0.21619697, 0.33183965, 0.4803362, 0.4716753, 0.3161691, 0.16152099, 0.53811437, 0.2181646, 0.1684301, 0.24589682, 0.33258504, 0.25578287, 0.06534417, 0.24467015, 0.23938493, 0.38435212, 0.22225234, 0.25013334, 0.2110759, 0.6633744, 0.26448697, 0.30044547, 0.19331941, 0.15066352, 0.5292767, 0.29342172, 0.32994092, 0.101883605, 0.13216636, 0.38779396, 0.28480166, 0.10402776, 0.36737433, 0.40693337, 0.30416092, 0.18284817, 0.058266394, 0.46641582, 0.19783536, 0.17586192, 0.22402462, 0.09117879, 0.28926647, 0.17897151, 0.2413331, 0.45288366, 0.1717466, 0.28261405, 0.3013949, 0.34893057, 0.26404575, 0.04928122, 0.38992268, 0.1606962, 0.1010018, 0.0991067, 0.2608994, 0.3122006, 0.5879719, 0.18849075, 0.23899336, 0.14050335, 0.17902239, 0.35568964, 0.1509965, 0.38563642, 0.46666113, 0.19377951, 0.054997068, 0.38491508, 0.14734156, 0.15545498, 0.25243992, 0.2448082, 0.2900514, 0.41478997, 0.461793, 0.32379037, 0.27462658, 0.28364724, 0.12668493, 0.14184268, 0.49198055, 0.37610984, 0.48938003, 0.094317, 0.16987522, 0.18462, 0.14537098, 0.1034554, 0.20349625, 0.1537179, 0.32270336, 0.3033948, 0.043940444, 0.19105454, 0.067317806, 0.30453467, 0.35918254, 0.22763725, 0.18181324, 0.15329948, 0.21114738, 0.23660576, 0.11520851, 0.46948084, 0.15954407, 0.10751009, 0.23139146, 0.19643244, 0.33371308, 0.5443196, 0.30360147, 0.23258081, 0.3727893, 0.14211187, 0.16822556, 0.1582118, 0.24901414, 0.2150949, 0.14825466, 0.18846886, 0.23856512, 0.11087638, 0.19428955, 0.52483666, 0.18571317, 0.33462733, 0.37771434, 0.221638, 0.47305012, 0.27210268, 0.18952462, 0.19236228, 0.30203077, 0.16816024, 0.22652836, 0.13378872, 0.25364265, 0.48163232, 0.13999726, 0.5073059, 0.19145277, 0.103836, 0.5549771, 0.4060852, 0.0973593, 0.47830802, 0.40543562, 0.19954225, 0.30097136, 0.20951812, 0.1670408, 0.26866707, 0.22590092, 0.21061, 0.06690961, 0.40486613, 0.14599161, 0.37528533, 0.12124238, 0.3159334, 0.11228043, 0.25202662, 0.22105817, 0.1837109, 0.60422033, 0.21283153, 0.41744408, 0.034038235, 0.24203852, 0.10283893, 0.47890455, 0.4679901, 0.20204823, 0.108098865, 0.39236146, 0.44390506, 0.64944965, 0.17489198, 0.34923235, 0.11427623, 0.067027435, 0.2686352, 0.08487435, 0.1649391, 0.24018028, 0.06681198, 0.44287544, 0.25537053, 0.14485511, 0.07533744, 0.44723016, 0.15599512, 0.4161729, 0.41250676, 0.4167904, 0.27916676, 0.12699045, 0.14488596, 0.1726731, 0.17986333, 0.46092564, 0.28813308, 0.3204604, 0.23412904, 0.2314146, 0.082848154, 0.2658302, 0.42131072, 0.3151535, 0.2421923, 0.3555022, 0.23890933, 0.23317142, 0.13371715, 0.111528814, 0.22560222, 0.15700674, 0.09846385, 0.1763263, 0.24001332, 0.059396047, 0.15323913, 0.48214704, 0.23162982, 0.18533584, 0.23074536, 0.36532542, 0.06290711, 0.3804943, 0.37410632, 0.09575883, 0.27893847, 0.07835983, 0.18495376, 0.38467568, 0.5200491, 0.16622517, 0.4123978, 0.12786075, 0.10829536, 0.18574624, 0.10606531, 0.20872836, 0.2023716, 0.2759405, 0.30261523, 0.35394987, 0.48457402, 0.28457767, 0.43284267, 0.33423215, 0.15247004, 0.27477002, 0.42803597, 0.39914298, 0.16737105, 0.46599594, 0.28372443, 0.122215316, 0.06372642, 0.16229519, 0.59637964, 0.54555273, 0.22865805, 0.037179045, 0.08280333, 0.10564037, 0.114041544, 0.18512385, 0.33392027, 0.16845815, 0.21741608, 0.3060251, 0.08737079, 0.15276113, 0.19588442, 0.22500399, 0.17996192, 0.026429674, 0.45274878, 0.38146836, 0.067535795, 0.1696087, 0.51577616, 0.36569208, 0.10796356, 0.12575017, 0.2502628, 0.5780853, 0.41869706, 0.0825233, 0.2535147, 0.49023342, 0.20827639, 0.5487875, 0.11053853, 0.09399068, 0.48286384, 0.15740666, 0.3697815, 0.124759816, 0.5443629, 0.2673949, 0.42293984, 0.1827744, 0.12660983, 0.092974395, 0.5743577, 0.2170358, 0.27569467, 0.036024567, 0.24761906, 0.5160279, 0.20881641, 0.12919155, 0.1751678, 0.06710732, 0.25194073, 0.09624764, 0.062503636, 0.3537382, 0.09046967, 0.12434425, 0.2747286, 0.12333784, 0.3345128, 0.33726576, 0.23875931, 0.06774852, 0.5323717, 0.11769519, 0.3760564, 0.16743629, 0.5063474, 0.09617014, 0.44697404, 0.12715976, 0.4066783, 0.13559428, 0.371116, 0.37288064, 0.21415856, 0.1638422, 0.18721151, 0.12607647, 0.18638618, 0.15725856, 0.29714996, 0.24126133, 0.21321885, 0.2012218, 0.18419938, 0.35796943, 0.15747268, 0.3286335, 0.35847458, 0.1771044, 0.12206423, 0.418895, 0.25178844, 0.12583156, 0.03643723, 0.21523324, 0.42453963, 0.4552661, 0.1233928, 0.14802475, 0.20769417, 0.22371253, 0.18233502, 0.1687936, 0.15135661, 0.09649607, 0.40693274, 0.15258446, 0.2203126, 0.19214919, 0.22392318, 0.35708898, 0.060459763, 0.3824343, 0.2574636, 0.059903435, 0.2070111, 0.06942716, 0.26448837, 0.39504856, 0.3583974, 0.24786916, 0.26063833, 0.12740985, 0.34020972, 0.09893479, 0.16008309, 0.08575359, 0.049403585, 0.15496957, 0.18585525, 0.30664548, 0.32184476, 0.20702365, 0.49516326, 0.104154006, 0.1911951, 0.12754217, 0.26155514, 0.21598203, 0.5650988, 0.29339653, 0.09390353, 0.17308697, 0.23303652, 0.03184422, 0.06229468, 0.4632333, 0.50495, 0.3729778, 0.14569831, 0.23196213, 0.067245826, 0.44704932, 0.2734127, 0.0905453, 0.13031597, 0.35043845, 0.20803693, 0.117862344, 0.10994367, 0.27267796, 0.11420219, 0.2114938, 0.31614533, 0.17251578, 0.21122324, 0.22686395, 0.1015257, 0.3063274, 0.14830153, 0.2561549, 0.23413387, 0.38625872, 0.26189524, 0.20781949, 0.12932596, 0.4135819, 0.31221384, 0.15244052, 0.17098881, 0.20328024, 0.30612704, 0.33202186, 0.28415442, 0.09884066, 0.35226244, 0.22026043, 0.73793554, 0.24417119, 0.20845053, 0.34252015, 0.142229, 0.13098696, 0.26041362, 0.49419585, 0.43716797, 0.31160057, 0.08220148, 0.3751287, 0.18501559, 0.26163602, 0.17065269, 0.2192804, 0.19750872, 0.40226513, 0.3505401, 0.24007913, 0.041047286, 0.11074946, 0.18783379, 0.12162621, 0.07612254, 0.17501034, 0.3251827, 0.1101744, 0.36656103, 0.50403184, 0.40847436, 0.11632588, 0.29322988, 0.14619263, 0.12597154, 0.15771174, 0.23967333, 0.24982849, 0.44199023, 0.13671431, 0.0870889, 0.24480791, 0.19248983, 0.10874383, 0.6012039, 0.088995956, 0.41324916, 0.1632509, 0.36325002, 0.32971027, 0.445103, 0.15080222, 0.19615555, 0.14191729, 0.2565815, 0.41100678, 0.53607404, 0.1090471, 0.121256456, 0.2074204, 0.3337807, 0.09445711, 0.10952711, 0.23269224, 0.050094653, 0.14323202, 0.17056131, 0.32844934, 0.1585197, 0.36617085, 0.1543573, 0.48669785, 0.18667641, 0.5161187, 0.1913642, 0.22863531, 0.13773584, 0.23307618, 0.24918135, 0.1268695, 0.11010264, 0.48718557, 0.2632642, 0.21293442, 0.29892197, 0.21856448, 0.28297395, 0.6384131, 0.1725035, 0.3336886, 0.27267987, 0.20159444, 0.15065333, 0.6168391, 0.17654395, 0.28287235, 0.21132675, 0.2568631, 0.41331172, 0.21001303, 0.4097887, 0.05068391, 0.18881941, 0.092803165, 0.2949014, 0.43561283, 0.35679293, 0.12415147, 0.20204923, 0.17129469, 0.60341537, 0.13591287, 0.1781868, 0.3391865, 0.37240738, 0.1846564, 0.28516227, 0.05206593, 0.090220675, 0.24049434, 0.38657075, 0.2450994, 0.4162287, 0.12987135, 0.15568133, 0.4068399, 0.18996765, 0.08875276, 0.14535125, 0.34941158, 0.04098744, 0.16242513, 0.14496213, 0.25901896, 0.3349433, 0.09458852, 0.33513844, 0.23209462, 0.20542249, 0.097196534, 0.21536045, 0.13482368, 0.17061698, 0.14551672, 0.28621775, 0.47310677, 0.088655464, 0.30700728, 0.6183022, 0.29739136, 0.19437692, 0.36492023, 0.39059624, 0.5531992, 0.20438366, 0.15384823, 0.16458298, 0.41197342, 0.23282292, 0.14147608, 0.18027534, 0.1581622, 0.23841934, 0.13644432, 0.40532136, 0.0477928, 0.23146673, 0.2753016, 0.15193297, 0.21758047, 0.20073652, 0.18338501, 0.311704, 0.3892762, 0.70002145, 0.10285646, 0.15237603, 0.18067142, 0.09772399, 0.18623707, 0.20324664, 0.5434443, 0.09168818, 0.10926423, 0.16945848, 0.15824373, 0.15116039, 0.08483039, 0.5752922, 0.372316, 0.5176385, 0.15216367, 0.31765968, 0.13141899, 0.14890245, 0.18820368, 0.51466715, 0.20455006, 0.5027796, 0.38869134, 0.6650099, 0.1475908, 0.067727126, 0.41156322, 0.35274464, 0.21509774, 0.2566091, 0.24112944, 0.4082407, 0.16366895, 0.21764651, 0.1601002, 0.32923284, 0.08838007, 0.059794713, 0.35348243, 0.26427144, 0.58634084, 0.28582254, 0.22042449, 0.23560157, 0.30451664, 0.277455, 0.41139036, 0.07508173, 0.07891657, 0.25942054, 0.20507881, 0.25907844, 0.74976665, 0.17271246, 0.32036644, 0.116724096, 0.27835616, 0.15131304, 0.22767024, 0.539975, 0.27223414, 0.20159233, 0.20962243, 0.24320467, 0.27758557, 0.30329522, 0.078289576, 0.319479, 0.19860518, 0.39547205, 0.5753177, 0.14354703, 0.4823765, 0.24134529, 0.13173, 0.1235646, 0.32954758, 0.27008024, 0.09777711, 0.08406769, 0.261108, 0.37202913, 0.2618145, 0.4772709, 0.3004072, 0.16848949, 0.29323286, 0.17094095, 0.45914382, 0.25120708, 0.22271481, 0.06416611, 0.3840173, 0.26700968, 0.34906787, 0.21221387, 0.5849876, 0.32783288, 0.18388534, 0.29265386, 0.13410312, 0.5249569, 0.09942375, 0.17841594, 0.22806354, 0.18437032, 0.23995796, 0.49051943, 0.48428077, 0.3930326, 0.1748168, 0.0426748, 0.33655563, 0.09237099, 0.11713867, 0.3020459, 0.2809409, 0.28064376, 0.421978, 0.20454147, 0.675595, 0.11410898, 0.4371946, 0.22681694, 0.061251123, 0.46914583, 0.3322583, 0.30619177, 0.23571026, 0.33911854, 0.4034223, 0.27050304, 0.20154503, 0.050860804, 0.08224404, 0.06314605, 0.27356568, 0.26324543, 0.071148776, 0.27370134, 0.16151497, 0.10565953, 0.3441454, 0.19371414, 0.19173355, 0.23949006, 0.16844723, 0.43401217, 0.23504242, 0.22655137, 0.29752392, 0.30225116, 0.15450971, 0.15721667, 0.2115951, 0.1630623, 0.35852137, 0.22419533, 0.7307133, 0.12061989, 0.29166391, 0.2543121, 0.20745227, 0.2440782, 0.06475035, 0.06631988, 0.38951355, 0.07258426, 0.36097074, 0.06900122, 0.22255106, 0.206883, 0.18110305, 0.28962335, 0.14558722, 0.3410698, 0.37270668, 0.049684852, 0.12919573, 0.37431473, 0.15850312, 0.05428946, 0.28629813, 0.2943738, 0.2931696, 0.14648086, 0.36900395, 0.39100185, 0.5540663, 0.45224467, 0.14685202, 0.13352568, 0.16003759, 0.3034541, 0.1093482, 0.50484025, 0.2096084, 0.30465484, 0.12097434, 0.08513464, 0.21574178, 0.07907293, 0.07841192, 0.24561997, 0.26354235, 0.2295784, 0.15388855, 0.12486322, 0.34523433, 0.18138942, 0.30101475, 0.2517657, 0.41134983, 0.068049714, 0.41448212, 0.29956108, 0.36625415, 0.47763285, 0.027096946, 0.38265365, 0.056401234, 0.6578993, 0.0768832, 0.2585243, 0.4187304, 0.11679053, 0.44082874, 0.36082038, 0.12743346, 0.106277764, 0.20318489, 0.4906982, 0.22438283, 0.021276182, 0.2312736, 0.08498281, 0.4342323, 0.38039365, 0.13312365, 0.26308376, 0.21866186, 0.054052968, 0.48399085, 0.17870747, 0.14810702, 0.3416937, 0.06154834, 0.20211485, 0.32490173, 0.5660838, 0.38743454, 0.2343004, 0.5771014, 0.2785183, 0.18585499, 0.21623588, 0.0681989, 0.06649806, 0.35750383, 0.16845666, 0.07532236, 0.3614726, 0.17942426, 0.07470049, 0.25002298, 0.4553446, 0.3205712, 0.1410025, 0.1587462, 0.12343763, 0.07457733, 0.29756498, 0.52114534, 0.09321652, 0.07327046, 0.43549633, 0.2720247, 0.25320846, 0.2907251, 0.17553884, 0.115027405, 0.22612801, 0.4548343, 0.3870552, 0.14818725, 0.49386376, 0.22604093, 0.2783977, 0.18736596, 0.15744081, 0.20453553, 0.1270068, 0.20194955, 0.21824114, 0.3409911, 0.15460476, 0.09127345, 0.4305702, 0.28277618, 0.35995254, 0.19866836, 0.15890343, 0.17773792, 0.32295555, 0.3034542, 0.24670136, 0.2280838, 0.1023275, 0.3710924, 0.30808246, 0.12895039, 0.102704085, 0.077381834, 0.06988946, 0.07342968, 0.08455256, 0.15274754, 0.52886355, 0.24383, 0.4708144, 0.32795247, 0.52412, 0.1630108, 0.21504712, 0.16251154, 0.08613865, 0.18530792, 0.26919883, 0.17555231, 0.36445752, 0.41395384, 0.43221465, 0.2883788, 0.33578575, 0.13340037, 0.268982, 0.13734157, 0.21121736, 0.13321649, 0.23493683, 0.15607283, 0.19540863, 0.44375473, 0.14412205, 0.12983315, 0.32901666, 0.07757012, 0.20778449, 0.13224824, 0.28688416, 0.24507532, 0.63345397, 0.1713965, 0.16084106, 0.13905649, 0.121828556, 0.4985395, 0.5487646, 0.2251499, 0.48794594, 0.20438485, 0.20752558, 0.4586935, 0.3143422, 0.31157953, 0.068236575, 0.34853786, 0.19626932, 0.5342902, 0.32768607, 0.3435649, 0.13489932, 0.23370656, 0.18773207, 0.25394478, 0.101948455, 0.4753961, 0.25878486, 0.28321198, 0.1143149, 0.2169668, 0.27963948, 0.34539604, 0.2950918, 0.43427318, 0.0797166, 0.29467773, 0.13580242, 0.09073291, 0.074956544, 0.46626347, 0.13905056, 0.57144135, 0.4317236, 0.2411044, 0.33615342, 0.14539354, 0.5040186, 0.12959237, 0.3066651, 0.4656741, 0.3210584, 0.30191475, 0.26019222, 0.4840506, 0.051475294, 0.28072828, 0.29007488, 0.08958146, 0.37585732, 0.38334382, 0.20432782, 0.21072283, 0.14633003, 0.14414346, 0.12702134, 0.08387601, 0.24515009, 0.18959594, 0.3680605, 0.07483458, 0.12312021, 0.27043733, 0.31741166, 0.06028819, 0.16862614, 0.12776187, 0.44484693, 0.26177943, 0.27027127, 0.17680342, 0.38548127, 0.36729208, 0.46535444, 0.46340594, 0.16319937, 0.11780195, 0.10220869, 0.51326144, 0.6423086, 0.16122207, 0.28475866, 0.3495702, 0.25268677, 0.40727943, 0.09361451, 0.36644664, 0.10729997, 0.14740689, 0.26548728, 0.17174658, 0.73390496, 0.26960498, 0.22978064, 0.18918589, 0.14543632, 0.23395734, 0.5500172, 0.350204, 0.3593468, 0.24305391, 0.5071589, 0.3859838, 0.11851088, 0.14237785, 0.29183403, 0.4096856, 0.41529328, 0.21394162, 0.23453522, 0.10655992, 0.17569134, 0.30177885, 0.47390833, 0.1088434, 0.06980653, 0.10543392, 0.11104049, 0.28777772, 0.15867482, 0.20787743, 0.108195506, 0.5928355, 0.20949845, 0.23071754, 0.24040923, 0.17167635, 0.30514488, 0.10932553, 0.112077795, 0.040608414, 0.11038204, 0.13398209, 0.23290911, 0.15529212, 0.1882349, 0.2357179, 0.038448136, 0.19964403, 0.075095035, 0.38034195, 0.41658825, 0.127141, 0.4530294, 0.23826413, 0.15026149, 0.22535102, 0.25554785, 0.13625684, 0.16434726, 0.31558332, 0.14671749, 0.32432657, 0.20265429, 0.23201862, 0.48692265, 0.48280424, 0.36979437, 0.3081247, 0.09302948, 0.46215338, 0.6235078, 0.22422321, 0.0963551, 0.5485144, 0.40912575, 0.19034417, 0.3875978, 0.16813847, 0.21262136, 0.10753192, 0.15277736, 0.099017486, 0.17606059, 0.11914641, 0.22133148, 0.29201096, 0.33600762, 0.37302676, 0.41020593, 0.18477573, 0.116883494, 0.23941836, 0.17357722, 0.25733727, 0.2342712, 0.21147516, 0.18647088, 0.32539624, 0.06767087, 0.16729788, 0.32045704, 0.21462831, 0.14978774, 0.12274625, 0.3100466, 0.15199177, 0.15875432, 0.27677324, 0.31825632, 0.38557005, 0.24249752, 0.20384303, 0.11930575, 0.58641493, 0.17389831, 0.18430306, 0.42010346, 0.08195108, 0.2732781, 0.31943727, 0.30184934, 0.34007433, 0.4598821, 0.35770842, 0.095735565, 0.45543402, 0.065551735, 0.20885798, 0.36886445, 0.61455697, 0.12402208, 0.44007033, 0.28075626, 0.11713791, 0.20338042, 0.22088747, 0.16747816, 0.55892456, 0.40972796, 0.5063423, 0.4091341, 0.34118727, 0.25874162, 0.2545581, 0.19948658, 0.21532217, 0.4221689, 0.25103575, 0.09395833, 0.31995335, 0.31431982, 0.14992662, 0.19559295, 0.21196505, 0.28915575, 0.3200857, 0.3810183, 0.2375999, 0.14676543, 0.24608092, 0.093290545, 0.44667616, 0.37940317, 0.35708565, 0.16017275, 0.20147786, 0.059572197, 0.21735168, 0.13234167, 0.3322094, 0.047007136, 0.18548194, 0.16256078, 0.19512342, 0.12855214, 0.18044196, 0.21796116, 0.5383644, 0.5473038, 0.11723254, 0.47564286, 0.47504196, 0.100899175, 0.48833197, 0.31828064, 0.23278113, 0.24306813, 0.29029623, 0.3399744, 0.20402355, 0.25010976, 0.15128155, 0.07041522, 0.20568593, 0.5630552, 0.3281248, 0.31580037, 0.097708926, 0.15090194, 0.100585625, 0.094067656, 0.25565615, 0.15724412, 0.6318259, 0.43338162, 0.4021222, 0.49689665, 0.05194772, 0.6033656, 0.30154496, 0.29316226, 0.15577385, 0.19582091, 0.17332831, 0.4991879, 0.21830794, 0.40804896, 0.5744797, 0.25583753, 0.27630645, 0.15204142, 0.14541253, 0.32259032, 0.03705547, 0.28552502, 0.13948305, 0.12325646, 0.13537331, 0.28162852, 0.31955022, 0.087997094, 0.55644345, 0.31946468, 0.28206652, 0.25232476, 0.32744944, 0.39390782, 0.44551286, 0.16896361, 0.31712073, 0.084832884, 0.16484754, 0.22542246, 0.4896911, 0.29893646, 0.3545476, 0.5677697, 0.124865815, 0.29434747, 0.35056263, 0.17203048, 0.089843795, 0.27302712, 0.43591556, 0.18282112, 0.14833653, 0.22340862, 0.29937688, 0.32027206, 0.087738484, 0.27290738, 0.21108957, 0.43585843, 0.66913545, 0.10011283, 0.1601949, 0.4706586, 0.18256913, 0.42132178, 0.124400616, 0.10791347, 0.36524096, 0.13341825, 0.46454638, 0.055219818, 0.25611812, 0.2046284, 0.1989651, 0.09740272, 0.24817821, 0.12728634, 0.2537803, 0.19831526, 0.2238789, 0.19844429, 0.27526075, 0.13636245, 0.2277287, 0.2572387, 0.34181535, 0.10083882, 0.08914601, 0.43742663, 0.22984543, 0.22910456, 0.34086046, 0.15875944, 0.1741656, 0.13242142, 0.14723463, 0.52918446, 0.36722434, 0.31965953, 0.15652049, 0.16626778, 0.18362947, 0.096914954, 0.11875739, 0.16096605, 0.13829106, 0.27366394, 0.51728374, 0.32166526, 0.20412095, 0.053623013, 0.10336135, 0.19945757, 0.24053678, 0.08760363, 0.14205253, 0.34182745, 0.23461044, 0.122317836, 0.3640238, 0.06143207, 0.37491187, 0.26796415, 0.24485448, 0.13567448, 0.12827933, 0.1833164, 0.37493545, 0.17482767, 0.18968298, 0.35550156, 0.24917337, 0.10485778, 0.16822591, 0.20981722, 0.53906596, 0.1475556, 0.18715143, 0.42518815, 0.16012616, 0.111233614, 0.030675273, 0.27781394, 0.16558206, 0.3767851, 0.13205218, 0.32831353, 0.3723086, 0.33728275, 0.24151787, 0.032980017, 0.08455006, 0.3550097, 0.19470163, 0.3388896, 0.17711799, 0.36388335, 0.31620494, 0.094419576, 0.16503555, 0.17344728, 0.1238903, 0.22596626, 0.5871865, 0.28625473, 0.297715, 0.2996059, 0.47434315, 0.35428357, 0.16038091, 0.3892828, 0.14474507, 0.08527138, 0.28976607, 0.24846375, 0.28997952, 0.44564843, 0.43140483, 0.07943647, 0.0610709, 0.110684335, 0.38155013, 0.22283766, 0.30474845, 0.20074336, 0.08524096, 0.30882186, 0.31459984, 0.35067412, 0.059703995, 0.27324793, 0.1990687, 0.07755899, 0.19810018, 0.45022798, 0.26821455, 0.5288807, 0.13607731, 0.3257498, 0.28386113, 0.09105583, 0.17149727, 0.14472666, 0.27277443, 0.10452906, 0.28446713, 0.12816396, 0.20187707, 0.23632185, 0.16322985, 0.45673618, 0.08942717, 0.42986083, 0.26953217, 0.13327701, 0.089496, 0.17942882, 0.21234863, 0.08291, 0.3388756, 0.13601306, 0.11498721, 0.12538935, 0.22702289, 0.3401003, 0.16331568, 0.18703532, 0.10776283, 0.115868114, 0.1271638, 0.16614436, 0.14049827, 0.1781302, 0.26029986, 0.2192811, 0.4775413, 0.40386528, 0.07880519, 0.24356012, 0.14285737, 0.29528826, 0.15276805, 0.3477046, 0.04945574, 0.40685457, 0.26612285, 0.10815261, 0.11045818, 0.31591916, 0.18156604, 0.2669465, 0.38010842, 0.5542674, 0.34244746, 0.25866422, 0.062691644, 0.43288264, 0.31891748, 0.13142207, 0.39246833, 0.36659655, 0.096770726, 0.32321826, 0.4229502, 0.29433814, 0.1847786, 0.33652803, 0.14378981, 0.512179, 0.19149251, 0.02827546, 0.29699606, 0.5039979, 0.2989387, 0.3320569, 0.22154789, 0.22791187, 0.42350334, 0.16914794, 0.4092443, 0.18533099, 0.22725828, 0.4289766, 0.25776073, 0.047246642, 0.208323, 0.24110326, 0.34471315, 0.36264962, 0.26580378, 0.11124811, 0.46954584, 0.2743702, 0.18339276, 0.21753915, 0.50714296, 0.39589915, 0.15054154, 0.3729995, 0.3541699, 0.12990494, 0.26375014, 0.18212268, 0.19778153, 0.3665405, 0.2553636, 0.20894353, 0.13554901, 0.1951346, 0.098877534, 0.34251863, 0.37029472, 0.4541215, 0.063597575, 0.09949152, 0.45128584, 0.0603368, 0.17506184, 0.29860926, 0.19934173, 0.10932902, 0.09897673, 0.21591298, 0.16227138, 0.1123484, 0.49026385, 0.089573815, 0.184926, 0.25518754, 0.16725256, 0.18869634, 0.069052264, 0.27244854, 0.32823667, 0.34366027, 0.43145046, 0.1002092, 0.10912782, 0.22751316, 0.114672385, 0.17650566, 0.2002373, 0.5417279, 0.3904503, 0.10047625, 0.13143131, 0.27096742, 0.18413869, 0.3540817, 0.16210797, 0.19553597, 0.10776366, 0.21084258, 0.6171757, 0.16688848, 0.08114853, 0.20541322, 0.32878396, 0.08664241, 0.35441437, 0.33240095, 0.14754735, 0.23319273, 0.1592546, 0.29137665, 0.32983845, 0.527097, 0.11255784, 0.09351704, 0.3583084, 0.15834272, 0.21558976, 0.18963346, 0.36534423, 0.19070001, 0.05994786, 0.21535102, 0.048212714, 0.13736223, 0.24225874, 0.22484788, 0.22035745, 0.28385347, 0.33598128, 0.096205875, 0.2553432, 0.20407188, 0.04191536, 0.18977362, 0.23870082, 0.069998965, 0.13980302, 0.4114717, 0.21622439, 0.060450274, 0.14061478, 0.18354091, 0.24994504, 0.3284689, 0.10024849, 0.57265615, 0.24942851, 0.2034181, 0.10224497, 0.22359057, 0.30439433, 0.23849073, 0.20526223, 0.1523354, 0.20736246, 0.37742764, 0.28016013, 0.19343841, 0.53479564, 0.17316458, 0.09478351, 0.13695334, 0.07947319, 0.2847834, 0.10440338, 0.39032942, 0.08586728, 0.05462547, 0.069053054, 0.078919075, 0.05565671, 0.21982333, 0.049627356, 0.42649406, 0.34870583, 0.56347907, 0.14532703, 0.15998305, 0.058772855, 0.3817409, 0.23464736, 0.24872942, 0.41263428, 0.19167635, 0.43472162, 0.3094832, 0.20023343, 0.4830219, 0.35395095, 0.1905537, 0.083410874, 0.18658644, 0.08501885, 0.06640122, 0.2105984, 0.40126276, 0.33143717, 0.18300243, 0.20098424, 0.23553567, 0.1321759, 0.14028439, 0.24124043, 0.1931992, 0.13297911, 0.15193568, 0.20468688, 0.45038477, 0.4869286, 0.21382837, 0.3178078, 0.32587612, 0.22294375, 0.089599356, 0.18363881, 0.35425216, 0.50591755, 0.061428286, 0.269035, 0.101523556, 0.2020388, 0.12898985, 0.075851455, 0.399912, 0.3929729, 0.27935463, 0.08697388, 0.13853788, 0.17777365, 0.09712318, 0.14749996, 0.19053033, 0.3146575, 0.24918005, 0.39189053, 0.1877452, 0.19491896, 0.36372817, 0.22257538, 0.089848526, 0.15686354, 0.2925021, 0.25400576, 0.20113441, 0.10476329, 0.116233446, 0.31215325, 0.21221352, 0.3850038, 0.19210872, 0.09397085, 0.5361724, 0.25515455, 0.16236952, 0.35497206, 0.14192943, 0.22168759, 0.21968631, 0.23799472, 0.1342233, 0.2949257, 0.09186164, 0.5657382, 0.16599381, 0.057403304, 0.5860198, 0.15784109, 0.5435832, 0.40664706, 0.2660218, 0.19169602, 0.07946871, 0.051871635, 0.1275959, 0.30333856, 0.37090078, 0.23765258, 0.2839294, 0.28404194, 0.34020704, 0.29810184, 0.23600285, 0.07660371, 0.21463916, 0.32207102, 0.21339068, 0.18970975, 0.5167702, 0.14743517, 0.20761392, 0.27159935, 0.039147336, 0.15784554, 0.31359226, 0.25518078, 0.08809409, 0.29359594, 0.29694292, 0.048933927, 0.16476105, 0.24107678, 0.0739086, 0.18170711, 0.0889613, 0.17664945, 0.29073146, 0.69529283, 0.20452785, 0.15335658, 0.24594668, 0.56931865, 0.29876274, 0.37911454, 0.12032709, 0.10206612, 0.06406383, 0.14769031, 0.26704803, 0.23073606, 0.13262601, 0.15354772, 0.40060943, 0.08766396, 0.2323924, 0.16342601, 0.507409, 0.17615978, 0.1398647, 0.10340519, 0.24439058, 0.074797645, 0.22999701, 0.24924615, 0.43807834, 0.098779365, 0.34530306, 0.27943578, 0.24242072, 0.11703615, 0.40457106, 0.13986613, 0.123932146, 0.19768746, 0.21199322, 0.20152052, 0.43406636, 0.23249312, 0.086321115, 0.22523022, 0.11676286, 0.15427992, 0.344158, 0.10103114, 0.28521782, 0.56885123, 0.15840289, 0.12558252, 0.29165715, 0.056610666, 0.034031548, 0.5060142, 0.27382332, 0.12410237, 0.10364942, 0.099127956, 0.31767234, 0.13865046, 0.071346976, 0.26816386, 0.4091496, 0.23698466, 0.38655782, 0.109151684, 0.1607897, 0.1753568, 0.102765456, 0.28549796, 0.29006004, 0.12011006, 0.1652252, 0.38507456, 0.16015849, 0.108680226, 0.16611007, 0.1353213, 0.34471574, 0.096794605, 0.07571979, 0.37834316, 0.11400161, 0.15295346, 0.60341465, 0.048477508, 0.36462617, 0.07790874, 0.18688628, 0.3741351, 0.08615055, 0.32393214, 0.3550755, 0.5809041, 0.41841492, 0.15026855, 0.5932847, 0.1923258, 0.23232594, 0.37801751, 0.6903252, 0.24705765, 0.38572714, 0.25549036, 0.3163075, 0.135835, 0.17692378, 0.083055, 0.197454, 0.18771085, 0.35451874, 0.69016695, 0.21144691, 0.21293381, 0.15184379, 0.2028542, 0.33212632, 0.17479089, 0.32015195, 0.08450988, 0.40891176, 0.18177168, 0.4651
HepG2_CEBPB	349	0.608235	0, 0, 0, 0, 0, 0, 0, 0, 0, 0, 0, 0, 0, 0, 0, 0, 0, 0, 0, 0, 0, 0, 0, 0, 0, 0, 0, 0, 0, 0, 0, 0, 0, 0, 0, 0, 0, 0, 0, 0, 0, 0, 0, 0, 0, 0, 0, 0, 0, 0, 0, 0, 0, 0, 0, 0, 0, 0, 0, 0, 0, 0, 0, 0, 0, 0, 0, 0, 0, 0, 0, 0, 0, 0, 0, 0, 0, 0, 0, 0, 0, 0, 1, 0, 0, 0, 0, 0, 0, 0, 0, 0, 0, 0, 0, 0, 0, 0, 0, 0, 0, 0, 0, 0, 0, 0, 0, 0, 0, 0, 0, 0, 0, 0, 0, 0, 0, 0, 0, 0, 0, 0, 0, 0, 0, 0, 0, 0, 0, 0, 0, 0, 0, 0, 0, 0, 0, 0, 0, 0, 0, 0, 0, 0, 0, 0, 0, 0, 0, 0, 0, 0, 0, 0, 0, 0, 0, 0, 0, 0, 0, 0, 0, 0, 0, 1, 0, 0, 0, 0, 0, 0, 0, 0, 0, 0, 0, 0, 0, 0, 0, 0, 0, 0, 0, 0, 0, 0, 0, 0, 0, 0, 0, 1, 1, 0, 0, 0, 0, 0, 0, 0, 0, 0, 0, 0, 0, 0, 0, 0, 0, 0, 0, 0, 0, 0, 0, 0, 0, 0, 0, 0, 0, 0, 0, 0, 0, 0, 0, 0, 0, 0, 0, 1, 0, 0, 0, 0, 0, 0, 0, 0, 0, 0, 0, 0, 0, 0, 0, 0, 0, 0, 0, 0, 0, 0, 0, 0, 0, 0, 0, 0, 0, 0, 0, 0, 0, 0, 0, 0, 0, 0, 0, 0, 0, 0, 0, 0, 0, 0, 0, 1, 0, 0, 1, 0, 0, 0, 0, 0, 0, 0, 0, 0, 0, 0, 0, 0, 0, 0, 0, 0, 0, 0, 0, 0, 1, 0, 0, 0, 0, 0, 0, 0, 0, 0, 0, 0, 0, 0, 0, 0, 0, 0, 0, 0, 0, 0, 0, 0, 0, 0, 0, 0, 0, 0, 0, 0, 0, 0, 0, 0, 0, 0, 0, 0, 0, 0, 0, 0, 0, 0, 0, 0, 0, 0, 0, 0, 0, 0, 0, 0, 0, 0, 0, 0, 0, 0, 0, 0, 0, 0, 0, 0, 1, 0, 0, 1, 0, 0, 0, 0, 0, 0, 0, 0, 0, 1, 0, 0, 0, 0, 0, 0, 0, 0, 0, 0, 0, 0, 0, 0, 0, 0, 0, 0, 0, 0, 0, 0, 0, 0, 0, 0, 0, 0, 0, 0, 0, 0, 0, 0, 0, 0, 0, 0, 0, 0, 0, 0, 0, 0, 0, 0, 0, 0, 0, 0, 0, 0, 0, 0, 0, 0, 0, 0, 1, 0, 0, 0, 0, 0, 0, 0, 0, 0, 0, 0, 0, 0, 0, 0, 0, 0, 0, 0, 0, 0, 0, 0, 0, 0, 0, 0, 0, 0, 0, 0, 0, 0, 0, 0, 0, 0, 0, 0, 0, 0, 0, 0, 0, 0, 0, 0, 0, 0, 0, 0, 0, 0, 0, 0, 1, 0, 0, 0, 0, 0, 0, 0, 0, 0, 0, 0, 0, 0, 0, 1, 0, 0, 0, 0, 0, 0, 0, 0, 0, 0, 0, 0, 0, 0, 0, 0, 0, 0, 0, 0, 0, 0, 0, 0, 0, 0, 0, 0, 0, 0, 0, 0, 0, 0, 0, 0, 0, 0, 0, 0, 1, 0, 0, 0, 0, 0, 0, 0, 0, 0, 0, 0, 0, 0, 0, 0, 0, 0, 0, 0, 0, 0, 0, 0, 1, 0, 0, 0, 0, 0, 0, 0, 0, 0, 0, 0, 0, 0, 0, 0, 0, 0, 0, 0, 0, 0, 0, 0, 0, 0, 0, 0, 0, 0, 0, 0, 0, 0, 0, 0, 0, 1, 0, 0, 0, 0, 0, 0, 0, 0, 0, 0, 0, 0, 0, 0, 0, 0, 0, 0, 0, 0, 0, 0, 0, 0, 0, 0, 0, 0, 0, 0, 0, 0, 0, 0, 0, 0, 0, 0, 0, 0, 0, 0, 0, 0, 0, 0, 0, 0, 0, 0, 0, 0, 0, 0, 0, 0, 0, 0, 0, 0, 0, 0, 0, 0, 0, 0, 0, 0, 0, 1, 0, 1, 0, 0, 0, 0, 0, 0, 0, 0, 0, 0, 0, 0, 0, 0, 0, 0, 0, 0, 0, 0, 0, 1, 0, 0, 0, 0, 0, 0, 0, 0, 0, 0, 0, 0, 0, 0, 0, 0, 0, 0, 0, 0, 0, 0, 0, 0, 0, 0, 0, 0, 0, 0, 0, 0, 0, 0, 0, 1, 0, 0, 0, 0, 0, 0, 0, 0, 0, 0, 0, 0, 0, 1, 0, 0, 0, 0, 0, 0, 0, 1, 0, 0, 0, 0, 0, 0, 0, 0, 0, 0, 0, 0, 0, 0, 0, 0, 0, 0, 0, 0, 1, 0, 0, 0, 0, 0, 0, 0, 0, 0, 0, 0, 0, 0, 0, 0, 0, 0, 0, 0, 0, 0, 0, 0, 0, 0, 0, 0, 0, 0, 0, 0, 0, 0, 0, 0, 0, 0, 0, 0, 0, 0, 1, 0, 0, 0, 0, 0, 0, 0, 0, 0, 0, 0, 0, 0, 0, 0, 0, 0, 0, 0, 0, 0, 0, 0, 0, 0, 0, 0, 0, 0, 0, 0, 0, 1, 0, 0, 0, 0, 0, 0, 0, 0, 0, 0, 0, 0, 0, 0, 0, 0, 0, 0, 0, 0, 0, 0, 0, 0, 0, 0, 0, 0, 0, 0, 0, 0, 0, 0, 1, 0, 0, 0, 0, 0, 0, 0, 0, 0, 0, 0, 0, 0, 0, 0, 0, 0, 0, 0, 1, 0, 0, 0, 0, 0, 0, 0, 0, 0, 0, 0, 0, 0, 0, 0, 0, 0, 0, 0, 0, 0, 0, 0, 0, 0, 0, 0, 0, 0, 0, 0, 0, 0, 0, 0, 0, 0, 0, 0, 0, 0, 0, 1, 0, 0, 0, 0, 0, 0, 0, 0, 0, 0, 0, 0, 0, 0, 0, 0, 0, 0, 0, 0, 0, 0, 0, 0, 0, 0, 0, 1, 1, 0, 0, 0, 0, 0, 0, 0, 0, 0, 0, 0, 0, 0, 0, 0, 0, 0, 1, 0, 0, 0, 0, 0, 0, 0, 0, 0, 0, 0, 0, 0, 0, 0, 0, 0, 0, 0, 0, 0, 0, 0, 0, 0, 0, 0, 0, 0, 0, 0, 0, 0, 1, 0, 0, 0, 0, 0, 0, 0, 0, 0, 0, 0, 0, 0, 0, 0, 0, 0, 0, 0, 0, 0, 0, 0, 0, 0, 0, 1, 0, 0, 0, 0, 0, 0, 0, 0, 0, 0, 0, 0, 0, 0, 0, 0, 0, 0, 0, 0, 0, 0, 0, 0, 0, 0, 0, 0, 0, 0, 0, 0, 0, 0, 0, 0, 0, 0, 0, 0, 0, 0, 0, 0, 0, 0, 0, 0, 0, 0, 0, 0, 0, 0, 0, 0, 0, 0, 0, 0, 1, 0, 0, 0, 0, 0, 0, 0, 0, 0, 0, 0, 0, 0, 0, 0, 0, 0, 0, 0, 0, 0, 0, 0, 0, 0, 0, 0, 0, 0, 0, 0, 1, 0, 0, 0, 0, 0, 0, 0, 0, 0, 0, 0, 0, 0, 0, 0, 0, 0, 0, 0, 0, 0, 0, 0, 0, 0, 0, 0, 0, 0, 0, 0, 1, 0, 0, 0, 0, 0, 0, 0, 0, 0, 0, 0, 0, 0, 0, 0, 0, 0, 0, 0, 0, 0, 0, 0, 0, 0, 0, 0, 0, 0, 0, 0, 0, 0, 0, 0, 0, 0, 0, 0, 0, 0, 0, 0, 1, 0, 0, 0, 0, 0, 0, 0, 0, 0, 0, 0, 0, 0, 0, 0, 0, 0, 0, 0, 0, 0, 0, 0, 0, 0, 0, 0, 0, 0, 0, 0, 0, 0, 0, 0, 0, 0, 0, 0, 0, 0, 0, 0, 0, 0, 0, 0, 0, 0, 0, 0, 0, 0, 0, 0, 0, 0, 0, 0, 0, 0, 0, 0, 0, 0, 0, 0, 0, 0, 0, 1, 0, 0, 0, 0, 0, 0, 0, 0, 0, 0, 0, 0, 0, 0, 0, 0, 0, 0, 0, 0, 0, 0, 0, 0, 0, 0, 0, 1, 0, 0, 0, 0, 0, 0, 0, 0, 0, 0, 0, 0, 0, 0, 0, 0, 0, 0, 0, 0, 0, 0, 0, 0, 0, 0, 0, 0, 0, 0, 0, 0, 0, 0, 0, 0, 0, 0, 0, 0, 0, 0, 0, 0, 0, 0, 0, 0, 0, 0, 0, 0, 0, 0, 0, 0, 0, 0, 0, 0, 0, 0, 0, 0, 0, 0, 0, 0, 0, 0, 0, 0, 0, 0, 0, 0, 0, 0, 0, 0, 0, 0, 0, 0, 0, 0, 0, 0, 0, 0, 0, 0, 0, 0, 0, 0, 0, 0, 1, 0, 0, 0, 0, 0, 0, 0, 0, 0, 0, 0, 0, 0, 0, 0, 0, 0, 0, 0, 0, 0, 0, 0, 0, 0, 0, 0, 0, 0, 0, 0, 0, 0, 0, 0, 0, 0, 0, 0, 0, 0, 0, 0, 0, 0, 0, 0, 0, 0, 0, 0, 0, 0, 0, 0, 0, 0, 0, 1, 0, 0, 0, 1, 0, 0, 0, 0, 0, 0, 0, 0, 0, 0, 0, 0, 0, 0, 0, 0, 0, 0, 0, 0, 0, 0, 0, 0, 0, 0, 0, 0, 0, 0, 0, 0, 0, 0, 0, 0, 0, 0, 0, 0, 0, 0, 0, 0, 1, 0, 0, 0, 0, 0, 0, 0, 0, 0, 0, 0, 0, 0, 0, 0, 0, 0, 0, 0, 0, 0, 0, 0, 0, 0, 0, 0, 0, 0, 0, 0, 0, 0, 0, 0, 0, 0, 0, 1, 0, 0, 0, 0, 0, 0, 0, 0, 0, 0, 1, 0, 0, 0, 0, 0, 0, 0, 0, 0, 0, 0, 0, 0, 0, 0, 1, 0, 0, 0, 0, 0, 0, 0, 0, 0, 0, 0, 0, 0, 0, 0, 0, 0, 0, 0, 0, 0, 0, 0, 0, 0, 0, 0, 0, 0, 0, 0, 0, 0, 0, 0, 0, 0, 0, 0, 0, 0, 0, 0, 0, 0, 0, 0, 0, 0, 0, 0, 0, 0, 0, 0, 0, 0, 0, 0, 0, 0, 0, 0, 0, 0, 0, 0, 0, 0, 0, 0, 0, 0, 0, 0, 0, 0, 0, 0, 0, 0, 0, 0, 0, 0, 0, 0, 0, 0, 0, 0, 0, 0, 0, 0, 0, 0, 0, 0, 0, 0, 0, 0, 0, 0, 0, 0, 0, 0, 0, 0, 0, 0, 0, 0, 0, 0, 0, 0, 0, 0, 0, 0, 0, 0, 0, 0, 0, 0, 0, 0, 0, 0, 0, 0, 0, 0, 0, 0, 0, 0, 0, 0, 0, 0, 0, 0, 0, 0, 0, 0, 0, 0, 0, 0, 0, 0, 0, 0, 0, 0, 0, 0, 0, 0, 0, 0, 0, 0, 0, 0, 0, 0, 0, 1, 0, 0, 0, 0, 0, 0, 0, 0, 0, 0, 0, 0, 0, 0, 0, 0, 0, 0, 0, 0, 0, 0, 0, 0, 0, 0, 0, 0, 0, 0, 0, 0, 0, 0, 0, 0, 0, 0, 0, 0, 0, 0, 0, 0, 0, 0, 0, 0, 0, 0, 0, 0, 0, 0, 0, 0, 0, 0, 0, 0, 0, 0, 0, 0, 0, 0, 0, 0, 0, 0, 0, 0, 0, 0, 1, 0, 0, 0, 0, 0, 0, 0, 0, 0, 0, 0, 0, 0, 0, 0, 0, 0, 1, 0, 0, 0, 0, 1, 0, 0, 1, 0, 0, 0, 0, 0, 0, 0, 0, 0, 0, 0, 0, 0, 1, 0, 0, 0, 0, 0, 0, 1, 0, 0, 0, 0, 0, 0, 0, 0, 0, 0, 0, 0, 0, 0, 0, 0, 0, 0, 0, 0, 0, 0, 0, 0, 0, 0, 0, 0, 0, 0, 0, 0, 0, 0, 1, 0, 0, 0, 0, 0, 0, 0, 0, 0, 0, 0, 0, 0, 0, 0, 0, 0, 1, 0, 0, 0, 0, 0, 0, 0, 0, 0, 0, 0, 0, 0, 0, 0, 0, 0, 0, 0, 0, 0, 0, 0, 0, 0, 1, 0, 0, 0, 0, 0, 0, 1, 0, 0, 0, 0, 0, 0, 0, 0, 0, 0, 0, 0, 0, 0, 0, 0, 0, 0, 0, 0, 0, 1, 0, 0, 0, 0, 0, 0, 0, 0, 0, 0, 0, 0, 0, 0, 1, 0, 0, 0, 0, 0, 0, 0, 0, 0, 0, 1, 0, 0, 0, 1, 0, 0, 0, 0, 0, 0, 0, 0, 0, 0, 0, 0, 0, 0, 0, 0, 0, 0, 0, 0, 0, 0, 0, 0, 0, 0, 0, 0, 0, 0, 0, 0, 0, 0, 0, 0, 0, 0, 0, 0, 0, 0, 0, 0, 0, 0, 0, 0, 0, 0, 0, 0, 0, 0, 1, 0, 0, 0, 0, 0, 0, 0, 0, 0, 0, 0, 0, 0, 0, 0, 0, 0, 0, 0, 0, 0, 0, 0, 0, 0, 0, 0, 0, 0, 0, 0, 0, 0, 0, 0, 0, 0, 0, 0, 0, 0, 0, 0, 0, 0, 0, 0, 0, 0, 0, 0, 0, 0, 0, 0, 0, 0, 0, 0, 0, 0, 0, 0, 0, 0, 0, 0, 0, 0, 0, 0, 1, 0, 0, 0, 0, 0, 0, 0, 0, 0, 0, 0, 0, 0, 0, 0, 0, 0, 0, 0, 0, 0, 0, 0, 0, 1, 0, 0, 0, 0, 0, 0, 0, 0, 0, 0, 0, 0, 0, 0, 0, 0, 0, 0, 0, 0, 0, 0, 0, 0, 0, 0, 0, 0, 0, 0, 0, 0, 0, 0, 0, 0, 0, 0, 0, 0, 0, 0, 0, 0, 0, 0, 0, 0, 0, 0, 0, 0, 0, 0, 0, 0, 0, 0, 0, 0, 0, 0, 0, 0, 0, 0, 0, 0, 0, 0, 0, 0, 1, 0, 0, 0, 0, 0, 0, 0, 0, 0, 0, 1, 0, 0, 0, 0, 0, 0, 0, 0, 0, 0, 0, 0, 0, 0, 0, 0, 0, 0, 0, 0, 0, 0, 0, 0, 0, 0, 0, 0, 0, 0, 0, 0, 0, 0, 0, 0, 0, 0, 0, 0, 0, 0, 0, 0, 0, 0, 0, 0, 0, 1, 0, 0, 0, 0, 0, 0, 0, 0, 0, 0, 0, 0, 0, 0, 0, 0, 0, 0, 0, 0, 0, 0, 0, 0, 0, 0, 0, 0, 0, 0, 0, 0, 1, 0, 0, 0, 0, 0, 0, 0, 0, 0, 0, 0, 0, 0, 0, 0, 1, 0, 0, 0, 0, 0, 0, 1, 0, 0, 0, 0, 0, 0, 0, 0, 0, 0, 0, 0, 0, 0, 0, 0, 0, 0, 0, 0, 0, 0, 0, 0, 0, 0, 0, 0, 0, 0, 0, 0, 0, 0, 0, 0, 0, 0, 0, 0, 0, 0, 1, 0, 0, 0, 0, 0, 0, 0, 0, 1, 1, 0, 0, 0, 0, 0, 0, 0, 0, 0, 0, 0, 0, 0, 0, 0, 0, 0, 0, 0, 0, 0, 0, 0, 0, 0, 0, 0, 1, 0, 0, 0, 0, 0, 0, 0, 0, 0, 0, 0, 0, 0, 0, 0, 0, 0, 0, 0, 0, 0, 0, 0, 0, 0, 0, 0, 0, 0, 0, 0, 0, 0, 0, 0, 0, 0, 0, 0, 0, 0, 0, 0, 0, 0, 0, 0, 1, 0, 0, 0, 0, 0, 0, 0, 0, 0, 0, 0, 0, 0, 0, 0, 0, 0, 0, 0, 0, 0, 0, 0, 0, 0, 0, 0, 0, 0, 0, 1, 0, 0, 0, 0, 0, 0, 0, 0, 0, 0, 0, 0, 1, 0, 0, 0, 0, 0, 0, 0, 0, 0, 0, 0, 0, 0, 0, 0, 0, 0, 0, 0, 0, 0, 0, 1, 0, 0, 0, 0, 0, 0, 0, 0, 0, 1, 0, 0, 0, 0, 0, 0, 0, 0, 0, 0, 0, 0, 0, 0, 0, 0, 0, 0, 0, 0, 0, 1, 0, 0, 0, 0, 0, 0, 0, 0, 0, 0, 0, 0, 0, 0, 0, 0, 0, 0, 0, 0, 0, 0, 0, 0, 0, 0, 0, 0, 0, 0, 0, 0, 0, 0, 0, 0, 0, 0, 0, 0, 0, 1, 0, 0, 0, 0, 0, 0, 0, 0, 0, 0, 0, 0, 0, 0, 0, 0, 0, 0, 0, 0, 0, 0, 0, 0, 0, 0, 0, 0, 0, 0, 0, 0, 0, 0, 0, 0, 0, 0, 0, 0, 0, 0, 0, 0, 0, 0, 0, 0, 0, 0, 0, 1, 0, 0, 0, 0, 0, 0, 0, 0, 0, 0, 0, 0, 0, 0, 0, 0, 0, 0, 0, 0, 0, 0, 0, 0, 0, 0, 0, 0, 0, 0, 0, 0, 0, 0, 0, 0, 0, 0, 0, 0, 0, 0, 0, 0, 0, 0, 0, 0, 0, 0, 0, 0, 0, 0, 0, 0, 0, 0, 0, 0, 0, 0, 0, 0, 0, 0, 0, 0, 0, 1, 0, 0, 0, 0, 0, 0, 0, 0, 0, 0, 0, 0, 0, 0, 0, 0, 0, 0, 0, 0, 0, 0, 0, 0, 0, 0, 0, 0, 0, 0, 0, 0, 0, 0, 0, 0, 0, 0, 0, 0, 0, 0, 0, 0, 0, 0, 0, 0, 0, 0, 0, 0, 0, 0, 0, 0, 0, 0, 0, 1, 0, 0, 0, 0, 1, 0, 0, 0, 0, 0, 0, 0, 0, 0, 0, 0, 0, 0, 0, 0, 0, 0, 0, 0, 0, 0, 1, 0, 0, 0, 0, 0, 0, 0, 0, 0, 0, 0, 0, 0, 0, 0, 0, 0, 0, 0, 0, 0, 0, 0, 0, 0, 0, 0, 0, 0, 0, 0, 0, 0, 0, 0, 0, 0, 0, 0, 0, 0, 0, 0, 0, 0, 0, 0, 0, 0, 0, 0, 0, 0, 0, 0, 0, 0, 0, 0, 0, 0, 0, 0, 0, 0, 0, 0, 0, 0, 0, 0, 0, 0, 0, 0, 0, 0, 0, 0, 0, 0, 0, 0, 0, 0, 0, 0, 0, 0, 0, 0, 0, 0, 0, 0, 0, 0, 0, 0, 0, 0, 0, 0, 0, 0, 0, 0, 0, 0, 0, 0, 0, 0, 0, 0, 0, 0, 0, 0, 0, 0, 0, 0, 0, 0, 0, 0, 0, 0, 0, 0, 1, 0, 0, 0, 0, 0, 0, 0, 0, 0, 0, 0, 0, 0, 0, 0, 0, 0, 0, 0, 0, 1, 0, 0, 0, 0, 0, 0, 0, 0, 0, 0, 0, 0, 0, 0, 0, 0, 0, 0, 0, 0, 0, 0, 0, 0, 1, 0, 0, 0, 0, 0, 0, 0, 0, 0, 0, 0, 0, 1, 0, 0, 0, 0, 0, 0, 0, 0, 0, 0, 0, 0, 0, 1, 0, 0, 0, 0, 1, 0, 0, 0, 0, 0, 0, 0, 0, 0, 0, 0, 0, 0, 0, 0, 0, 0, 0, 0, 0, 0, 0, 0, 1, 0, 0, 0, 0, 0, 0, 0, 0, 0, 0, 0, 0, 0, 0, 0, 0, 0, 0, 0, 0, 0, 0, 0, 0, 0, 0, 0, 0, 0, 0, 0, 0, 0, 0, 0, 0, 0, 0, 0, 0, 0, 0, 0, 0, 0, 0, 0, 0, 0, 0, 0, 0, 0, 0, 0, 0, 0, 0, 0, 0, 0, 0, 0, 0, 0, 0, 0, 0, 0, 0, 0, 0, 0, 0, 0, 1, 0, 0, 0, 0, 0, 0, 0, 0, 0, 0, 0, 0, 0, 0, 0, 0, 0, 0, 0, 0, 0, 0, 0, 0, 0, 0, 0, 0, 0, 0, 0, 0, 0, 0, 0, 0, 0, 0, 0, 0, 0, 0, 0, 0, 1, 0, 0, 0, 0, 0, 0, 0, 0, 0, 0, 1, 0, 0, 0, 0, 0, 0, 0, 0, 0, 0, 0, 0, 0, 0, 0, 0, 0, 0, 0, 0, 0, 0, 0, 0, 0, 0, 0, 0, 0, 0, 0, 0, 0, 0, 0, 0, 0, 0, 0, 0, 0, 0, 0, 0, 0, 0, 0, 0, 0, 0, 0, 0, 0, 0, 0, 0, 0, 0, 0, 0, 0, 0, 0, 0, 0, 0, 0, 0, 0, 0, 0, 0, 0, 0, 0, 0, 0, 0, 0, 0, 0, 0, 0, 0, 0, 0, 0, 0, 1, 0, 0, 0, 0, 0, 0, 0, 0, 0, 0, 0, 0, 0, 0, 0, 0, 0, 0, 0, 0, 0, 0, 0, 0, 0, 0, 0, 0, 0, 0, 0, 0, 0, 0, 0, 0, 0, 0, 0, 0, 0, 0, 0, 0, 0, 0, 0, 0, 0, 0, 0, 0, 0, 0, 0, 0, 0, 0, 0, 0, 0, 0, 0, 0, 0, 1, 0, 0, 0, 0, 0, 0, 0, 0, 0, 0, 1, 0, 0, 0, 1, 0, 0, 0, 0, 0, 0, 0, 0, 0, 0, 0, 0, 0, 0, 0, 0, 0, 0, 1, 0, 0, 0, 0, 0, 0, 0, 0, 0, 0, 0, 0, 0, 0, 0, 1, 0, 0, 0, 0, 0, 0, 0, 0, 0, 0, 0, 0, 0, 0, 0, 0, 0, 0, 0, 0, 0, 0, 0, 0, 0, 0, 0, 0, 0, 0, 0, 0, 0, 0, 0, 0, 0, 0, 0, 0, 0, 0, 0, 0, 0, 0, 0, 0, 0, 0, 0, 0, 0, 0, 0, 0, 0, 0, 0, 1, 0, 0, 0, 0, 0, 0, 0, 0, 0, 0, 0, 0, 0, 0, 0, 0, 0, 0, 0, 0, 1, 0, 0, 0, 0, 0, 0, 0, 0, 0, 0, 0, 0, 0, 0, 0, 0, 0, 0, 0, 0, 0, 0, 0, 0, 0, 0, 0, 0, 0, 0, 0, 0, 0, 0, 0, 0, 0, 0, 0, 1, 0, 0, 0, 0, 0, 0, 0, 0, 0, 0, 0, 0, 0, 0, 0, 0, 0, 0, 0, 0, 0, 0, 0, 0, 0, 0, 0, 0, 0, 0, 0, 0, 0, 0, 0, 0, 1, 0, 0, 0, 0, 0, 0, 0, 0, 0, 0, 0, 0, 0, 0, 0, 0, 0, 0, 0, 0, 0, 0, 0, 0, 0, 0, 0, 0, 0, 0, 0, 0, 0, 0, 0, 0, 0, 0, 0, 0, 0, 0, 0, 0, 0, 0, 0, 0, 0, 0, 0, 0, 0, 0, 0, 0, 0, 0, 0, 0, 0, 0, 0, 0, 0, 0, 0, 0, 0, 0, 0, 0, 0, 0, 0, 0, 0, 0, 0, 0, 0, 0, 0, 0, 0, 0, 0, 0, 0, 0, 0, 0, 0, 0, 0, 0, 0, 0, 0, 0, 0, 0, 0, 1, 0, 0, 0, 0, 0, 0, 0, 0, 0, 0, 0, 0, 0, 0, 0, 0, 1, 0, 0, 0, 0, 0, 0, 0, 0, 0, 0, 0, 0, 0, 0, 0, 0, 0, 0, 0, 0, 0, 0, 0, 0, 0, 0, 0, 0, 0, 0, 0, 0, 0, 0, 0, 0, 0, 0, 0, 0, 0, 0, 0, 0, 0, 0, 0, 0, 0, 0, 0, 0, 0, 0, 0, 0, 0, 0, 0, 0, 0, 0, 0, 0, 0, 0, 0, 0, 0, 0, 0, 0, 0, 1, 0, 0, 0, 0, 0, 0, 0, 0, 0, 0, 1, 0, 0, 0, 0, 0, 0, 0, 0, 0, 0, 0, 0, 0, 0, 0, 0, 0, 0, 0, 0, 0, 0, 0, 0, 0, 0, 0, 0, 0, 0, 0, 0, 0, 0, 0, 0, 0, 0, 0, 0, 0, 0, 0, 0, 0, 0, 0, 0, 0, 0, 0, 0, 0, 0, 0, 0, 0, 0, 0, 0, 0, 0, 0, 0, 0, 0, 0, 0, 0, 0, 0, 0, 0, 0, 0, 0, 0, 0, 0, 0, 0, 0, 0, 0, 0, 0, 1, 0, 0, 0, 0, 0, 1, 0, 0, 0, 0, 0, 0, 0, 0, 0, 0, 1, 0, 0, 0, 0, 0, 0, 0, 1, 0, 0, 0, 0, 0, 0, 0, 0, 0, 0, 0, 0, 0, 0, 0, 0, 0, 0, 0, 0, 0, 0, 0, 0, 0, 0, 0, 0, 0, 0, 0, 0, 0, 0, 0, 0, 0, 0, 0, 0, 0, 0, 0, 0, 0, 0, 0, 0, 0, 0, 0, 0, 0, 0, 0, 0, 0, 1, 0, 0, 0, 0, 0, 1, 0, 0, 0, 0, 0, 0, 0, 0, 0, 0, 0, 0, 0, 0, 0, 0, 0, 0, 0, 0, 0, 0, 0, 0, 0, 0, 0, 0, 0, 0, 0, 0, 0, 0, 0, 0, 0, 0, 0, 0, 0, 0, 0, 0, 0, 0, 0, 0, 0, 0, 0, 0, 0, 0, 0, 0, 0, 0, 0, 0, 0, 0, 0, 0, 0, 0, 0, 0, 0, 0, 0, 0, 0, 0, 0, 0, 0, 1, 1, 0, 0, 0, 0, 0, 0, 0, 0, 0, 0, 0, 0, 0, 0, 0, 0, 0, 0, 0, 0, 0, 0, 0, 0, 0, 0, 0, 0, 0, 0, 0, 0, 0, 0, 0, 0, 0, 0, 0, 0, 0, 0, 0, 0, 0, 0, 0, 0, 0, 0, 0, 0, 0, 0, 0, 0, 0, 0, 0, 0, 0, 0, 0, 0, 0, 0, 0, 0, 0, 0, 0, 0, 0, 0, 0, 0, 0, 0, 0, 0, 0, 0, 0, 0, 0, 0, 0, 0, 0, 0, 0, 0, 0, 0, 0, 1, 0, 0, 0, 0, 0, 0, 0, 0, 0, 0, 0, 0, 0, 0, 0, 0, 0, 0, 0, 0, 0, 0, 0, 0, 1, 0, 0, 0, 0, 0, 0, 0, 0, 0, 0, 0, 0, 0, 0, 0, 0, 0, 0, 0, 0, 0, 0, 0, 0, 0, 0, 0, 0, 0, 0, 0, 0, 0, 0, 0, 0, 0, 0, 0, 0, 0, 0, 0, 0, 0, 0, 1, 0, 0, 0, 0, 0, 0, 0, 0, 0, 0, 0, 0, 0, 0, 0, 0, 0, 0, 0, 0, 0, 0, 0, 0, 0, 0, 0, 0, 0, 0, 0, 0, 0, 0, 0, 0, 0, 0, 0, 0, 1, 0, 0, 0, 0, 0, 0, 0, 0, 0, 0, 0, 0, 0, 0, 0, 0, 0, 0, 0, 0, 0, 0, 0, 0, 0, 0, 0, 0, 0, 0, 0, 0, 0, 0, 0, 0, 0, 0, 0, 0, 0, 0, 0, 0, 0, 0, 0, 0, 0, 0, 0, 1, 0, 0, 0, 0, 0, 0, 0, 0, 0, 0, 0, 0, 0, 0, 0, 0, 0, 0, 0, 0, 0, 0, 0, 0, 0, 0, 0, 0, 0, 0, 0, 0, 0, 0, 0, 0, 0, 0, 0, 0, 0, 0, 0, 0, 0, 0, 0, 0, 0, 0, 0, 0, 0, 0, 0, 0, 0, 0, 0, 0, 0, 0, 0, 0, 0, 0, 0, 0, 0, 0, 0, 0, 0, 0, 0, 0, 0, 0, 0, 0, 0, 0, 0, 0, 0, 0, 0, 0, 0, 0, 0, 0, 0, 0, 0, 0, 0, 0, 0, 0, 0, 0, 0, 0, 0, 0, 0, 0, 0, 0, 0, 0, 0, 0, 0, 0, 0, 0, 0, 0, 0, 0, 0, 0, 0, 0, 0, 0, 0, 0, 0, 0, 0, 0, 0, 0, 0, 0, 0, 0, 0, 0, 0, 0, 0, 0, 0, 0, 0, 0, 0, 0, 0, 0, 0, 0, 0, 0, 0, 0, 0, 0, 0, 0, 0, 0, 0, 0, 0, 0, 0, 0, 0, 0, 0, 0, 0, 0, 0, 0, 0, 0, 0, 0, 0, 0, 0, 0, 0, 0, 0, 0, 0, 0, 0, 0, 0, 0, 0, 0, 0, 0, 0, 0, 0, 0, 0, 0, 0, 0, 0, 0, 0, 0, 0, 0, 0, 0, 0, 0, 0, 0, 0, 0, 0, 0, 0, 0, 0, 1, 0, 0, 0, 0, 0, 0, 0, 0, 0, 0, 0, 0, 0, 0, 0, 0, 0, 0, 0, 0, 0, 0, 0, 0, 0, 0, 0, 0, 0, 0, 0, 0, 0, 0, 0, 0, 0, 0, 0, 0, 1, 0, 0, 1, 0, 0, 0, 0, 0, 0, 0, 0, 0, 1, 0, 0, 0, 0, 0, 0, 0, 0, 0, 1, 0, 0, 0, 0, 0, 0, 0, 0, 0, 0, 0, 0, 0, 0, 0, 0, 0, 0, 0, 0, 1, 0, 0, 0, 0, 0, 0, 0, 0, 0, 0, 0, 0, 0, 0, 0, 0, 0, 0, 0, 0, 0, 0, 0, 0, 0, 0, 0, 0, 0, 0, 0, 0, 0, 0, 0, 0, 0, 1, 0, 0, 0, 0, 0, 0, 0, 0, 0, 0, 0, 0, 0, 0, 0, 0, 0, 0, 0, 0, 0, 0, 0, 0, 0, 0, 0, 0, 0, 0, 0, 0, 0, 0, 0, 0, 0, 0, 0, 0, 0, 0, 0, 0, 0, 0, 0, 0, 0, 0, 0, 0, 0, 0, 0, 0, 0, 0, 0, 0, 0, 0, 0, 0, 0, 0, 0, 0, 0, 0, 0, 0, 0, 0, 0, 0, 0, 0, 0, 0, 0, 0, 0, 0, 0, 0, 0, 0, 0, 0, 0, 0, 1, 0, 0, 0, 0, 0, 0, 0, 0, 0, 0, 0, 0, 0, 0, 0, 0, 0, 0, 0, 0, 0, 0, 0, 0, 0, 0, 0, 0, 0, 0, 0, 0, 0, 0, 0, 0, 0, 0, 0, 0, 0, 0, 0, 0, 0, 0, 0, 0, 0, 0, 0, 0, 0, 0, 0, 0, 0, 0, 0, 0, 0, 0, 0, 0, 0, 0, 0, 0, 0, 0, 0, 0, 0, 0, 0, 0, 0, 0, 0, 0, 0, 0, 0, 0, 0, 0, 0, 0, 0, 0, 0, 0, 0, 0, 0, 0, 0, 0, 0, 0, 0, 0, 0, 0, 0, 0, 0, 0, 0, 0, 0, 0, 0, 0, 0, 0, 1, 1, 0, 0, 0, 0, 0, 0, 0, 0, 0, 0, 0, 0, 0, 0, 0, 0, 0, 0, 0, 0, 1, 0, 0, 0, 0, 0, 0, 0, 0, 0, 0, 0, 0, 0, 0, 0, 0, 0, 0, 0, 0, 0, 0, 0, 0, 0, 0, 0, 0, 0, 0, 0, 0, 0, 0, 0, 0, 0, 0, 0, 0, 0, 0, 0, 0, 0, 0, 0, 0, 0, 0, 0, 0, 0, 0, 0, 0, 0, 0, 0, 0, 0, 0, 0, 0, 0, 0, 0, 0, 0, 0, 0, 0, 0, 0, 0, 0, 0, 0, 0, 0, 0, 0, 0, 0, 0, 0, 0, 0, 0, 0, 1, 0, 0, 0, 0, 0, 0, 0, 0, 0, 0, 0, 0, 0, 0, 0, 0, 0, 0, 0, 0, 0, 0, 0, 0, 0, 0, 0, 0, 0, 0, 0, 0, 0, 0, 0, 0, 0, 0, 0, 0, 0, 0, 0, 0, 0, 0, 0, 0, 0, 0, 0, 0, 0, 1, 0, 0, 0, 0, 0, 0, 0, 0, 0, 0, 0, 0, 1, 0, 0, 0, 0, 0, 0, 0, 0, 0, 0, 0, 0, 0, 0, 0, 0, 0, 0, 0, 0, 0, 0, 0, 0, 0, 0, 0, 0, 0, 0, 0, 0, 0, 0, 0, 0, 0, 0, 0, 0, 0, 0, 0, 0, 0, 0, 0, 0, 0, 0, 0, 0, 0, 0, 0, 0, 0, 0, 0, 0, 0, 0, 0, 0, 0, 0, 0, 0, 0, 0, 0, 0, 0, 0, 0, 0, 0, 0, 0, 0, 0, 0, 0, 0, 0, 0, 0, 0, 0, 0, 0, 0, 0, 0, 0, 0, 0, 0, 0, 0, 0, 0, 0, 0, 0, 0, 0, 0, 0, 0, 0, 0, 0, 0, 0, 0, 0, 0, 0, 0, 0, 0, 0, 0, 0, 0, 0, 0, 0, 0, 0, 0, 0, 0, 0, 0, 0, 0, 0, 0, 0, 0, 0, 1, 0, 0, 0, 0, 0, 0, 0, 0, 0, 1, 0, 0, 0, 0, 0, 0, 0, 0, 0, 0, 0, 0, 0, 0, 0, 0, 0, 0, 0, 0, 0, 0, 0, 0, 0, 0, 0, 0, 0, 0, 0, 0, 0, 0, 0, 0, 0, 0, 1, 0, 0, 0, 0, 0, 0, 0, 0, 0, 0, 0, 0, 0, 0, 0, 0, 0, 0, 0, 0, 0, 0, 0, 0, 0, 0, 0, 0, 0, 0, 0, 0, 0, 0, 0, 0, 0, 0, 0, 0, 0, 0, 0, 0, 0, 0, 0, 0, 0, 0, 0, 0, 0, 0, 0, 0, 0, 0, 0, 0, 0, 0, 0, 0, 0, 0, 0, 0, 0, 0, 0, 0, 0, 0, 0, 0, 0, 0, 0, 0, 0, 0, 0, 0, 0, 0, 0, 0, 0, 0, 0, 0, 0, 0, 0, 0, 0, 0, 0, 0, 0, 0, 0, 0, 0, 0, 0, 0, 0, 0, 0, 0, 0, 0, 0, 0, 0, 0, 0, 0, 0, 0, 0, 0, 0, 0, 0, 0, 0, 0, 0, 0, 0, 0, 1, 0, 0, 0, 0, 0, 0, 0, 0, 0, 1, 0, 0, 0, 0, 0, 0, 0, 0, 0, 0, 0, 0, 0, 0, 0, 0, 0, 0, 0, 0, 0, 0, 0, 0, 0, 0, 0, 0, 0, 0, 0, 0, 0, 0, 0, 0, 0, 0, 0, 0, 0, 0, 0, 0, 0, 0, 0, 0, 0, 0, 0, 0, 0, 0, 0, 0, 0, 0, 1, 0, 0, 0, 0, 0, 0, 0, 0, 0, 0, 0, 0, 0, 0, 0, 0, 0, 0, 0, 0, 0, 0, 0, 0, 0, 0, 0, 0, 0, 0, 0, 0, 0, 0, 0, 0, 0, 0, 0, 0, 0, 0, 0, 1, 0, 0, 0, 0, 0, 0, 0, 0, 0, 0, 0, 0, 0, 0, 0, 0, 0, 0, 0, 0, 0, 0, 0, 0, 0, 0, 0, 0, 0, 0, 0, 0, 0, 0, 1, 0, 0, 0, 0, 0, 0, 0, 0, 0, 0, 0, 1, 0, 0, 0, 0, 0, 0, 0, 0, 0, 0, 0, 0, 0, 0, 0, 0, 0, 0, 0, 0, 0, 0, 0, 0, 0, 0, 0, 0, 0, 0, 0, 0, 0, 0, 0, 0, 0, 0, 0, 0, 0, 0, 0, 0, 0, 0, 0, 0, 0, 0, 0, 0, 0, 0, 0, 0, 0, 0, 0, 0, 0, 0, 0, 0, 0, 0, 0, 0, 0, 0, 0, 0, 0, 0, 0, 0, 0, 0, 0, 0, 0, 0, 0, 0, 0, 0, 0, 0, 0, 0, 0, 0, 0, 0, 0, 0, 0, 0, 0, 0, 0, 0, 0, 0, 0, 0, 0, 0, 0, 0, 0, 0, 0, 0, 0, 0, 0, 0, 0, 0, 0, 0, 0, 0, 0, 1, 0, 0, 0, 0, 0, 0, 0, 0, 0, 0, 0, 0, 0, 0, 0, 0, 0, 0, 0, 0, 0, 0, 0, 0, 1, 0, 0, 0, 0, 0, 0, 0, 0, 0, 0, 0, 1, 0, 0, 0, 0, 0, 0, 0, 0, 0, 0, 1, 0, 0, 0, 0, 0, 0, 0, 0, 0, 0, 0, 0, 0, 0, 0, 0, 0, 0, 0, 0, 0, 0, 0, 0, 0, 0, 0, 0, 0, 0, 0, 0, 0, 0, 0, 0, 0, 0, 0, 0, 0, 0, 0, 0, 0, 0, 0, 0, 0, 0, 0, 0, 0, 0, 0, 1, 0, 0, 0, 0, 1, 0, 0, 0, 0, 0, 0, 0, 0, 0, 0, 0, 0, 0, 0, 1, 0, 0, 0, 0, 0, 0, 0, 0, 0, 0, 0, 0, 0, 0, 0, 0, 0, 0, 0, 0, 0, 0, 0, 0, 0, 0, 0, 0, 0, 0, 0, 0, 0, 0, 0, 0, 1, 0, 1, 0, 0, 0, 0, 0, 0, 0, 0, 0, 0, 0, 0, 0, 0, 0, 0, 0, 0, 0, 0, 0, 0, 0, 0, 0, 0, 0, 0, 0, 0, 0, 0, 0, 0, 0, 0, 0, 0, 0, 0, 0, 0, 0, 0, 0, 0, 0, 0, 0, 0, 0, 0, 0, 0, 0, 0, 0, 0, 0, 0, 0, 0, 0, 0, 0, 0, 0, 0, 0, 0, 0, 0, 0, 0, 0, 0, 0, 0, 0, 0, 0, 0, 0, 0, 0, 0, 0, 0, 0, 0, 0, 0, 0, 0, 0, 0, 0, 0, 0, 1, 1, 0, 0, 0, 0, 0, 0, 0, 0, 0, 0, 0, 0, 0, 0, 1, 0, 0, 0, 0, 0, 0, 0, 0, 0, 0, 0, 0, 0, 0, 0, 0, 0, 0, 0, 0, 0, 0, 0, 0, 0, 0, 0, 0, 0, 0, 0, 0, 0, 0, 0, 0, 0, 0, 0, 0, 0, 0, 0, 0, 0, 0, 0, 0, 0, 0, 0, 0, 0, 0, 0, 0, 0, 0, 0, 0, 0, 0, 0, 0, 0, 0, 0, 0, 0, 0, 0, 0, 0, 0, 0, 0, 0, 0, 0, 0, 0, 0, 0, 0, 0, 0, 0, 0, 0, 0, 0, 0, 0, 0, 0, 0, 0, 0, 0, 0, 0, 0, 0, 0, 0, 0, 0, 0, 0, 0, 0, 0, 0, 0, 0, 0, 0, 0, 0, 0, 0, 0, 0, 0, 0, 0, 0, 0, 0, 0, 0, 0, 0, 0, 0, 0, 0, 0, 0, 0, 0, 0, 0, 0, 0, 0, 0, 0, 0, 0, 0, 0, 0, 0, 0, 1, 1, 0, 0, 0, 0, 0, 0, 0, 0, 0, 0, 0, 0, 0, 0, 0, 0, 0, 0, 0, 0, 0, 0, 0, 0, 0, 1, 0, 0, 0, 0, 0, 0, 0, 0, 0, 0, 0, 0, 0, 0, 0, 0, 0, 0, 0, 0, 0, 0, 0, 0, 0, 0, 0, 0, 0, 0, 0, 0, 1, 0, 0, 0, 1, 0, 0, 0, 0, 0, 0, 0, 0, 0, 0, 0, 0, 0, 0, 0, 0, 0, 0, 0, 0, 0, 0, 0, 0, 0, 0, 0, 0, 0, 1, 0, 0, 0, 0, 0, 0, 0, 0, 0, 0, 0, 0, 0, 0, 0, 0, 0, 0, 0, 0, 0, 0, 0, 0, 0, 0, 0, 1, 0, 0, 0, 0, 0, 0, 0, 0, 0, 0, 0, 0, 0, 0, 0, 0, 0, 0, 0, 0, 0, 0, 0, 0, 0, 0, 0, 0, 0, 0, 0, 0, 1, 0, 0, 0, 0, 0, 0, 0, 0, 0, 0, 0, 0, 0, 0, 0, 0, 0, 0, 0, 0, 0, 0, 0, 0, 0, 0, 0, 0, 0, 0, 0, 0, 0, 0, 0, 0, 0, 0, 0, 0, 0, 0, 0, 0, 0, 1, 0, 0, 0, 0, 0, 1, 0, 0, 0, 0, 0, 0, 0, 0, 0, 0, 0, 0, 0, 0, 0, 0, 0, 0, 0, 0, 0, 0, 0, 0, 0, 0, 0, 0, 0, 0, 0, 0, 0, 0, 0, 0, 0, 0, 1, 0, 0, 0, 0, 0, 0, 1, 0, 0, 0, 1, 0, 0, 0, 0, 0, 0, 0, 0, 0, 0, 0, 0, 0, 0, 0, 0, 0, 0, 0, 0, 0, 1, 0, 0, 0, 0, 0, 0, 0, 0, 0, 1, 0, 0, 0, 0, 0, 0, 0, 0, 0, 0, 0, 0, 0, 0, 0, 0, 0, 0, 0, 0, 0, 0, 0, 0, 0, 0, 0, 0, 0, 0, 0, 0, 0, 0, 0, 0, 0, 0, 0, 0, 0, 0, 0, 0, 0, 0, 0, 0, 0, 0, 0, 0, 0, 0, 0, 0, 0, 0, 0, 0, 0, 0, 0, 0, 0, 0, 0, 0, 0, 0, 0, 0, 0, 0, 0, 0, 0, 0, 0, 0, 0, 0, 0, 0, 0, 0, 0, 0, 0, 0, 0, 0, 0, 0, 0, 0, 0, 0, 0, 0, 0, 0, 0, 0, 0, 0, 0, 0, 1, 0, 0, 0, 0, 0, 0, 1, 0, 0, 0, 0, 0, 0, 0, 0, 0, 0, 0, 0, 0, 0, 0, 0, 0, 0, 0, 0, 0, 0, 0, 0, 0, 0, 0, 0, 0, 0, 0, 0, 0, 0, 0, 0, 0, 0, 0, 0, 0, 0, 0, 0, 0, 0, 0, 0, 0, 0, 0, 0, 0, 0, 0, 0, 0, 0, 0, 0, 0, 0, 0, 0, 0, 0, 0, 0, 0, 0, 0, 0, 0, 0, 0, 1, 0, 0, 0, 0, 0, 0, 0, 0, 0, 0, 0, 0, 0, 0, 0, 0, 0, 0, 0, 0, 0, 0, 0, 0, 0, 0, 0, 0, 0, 1, 0, 0, 0, 0, 0, 0, 0, 0, 0, 0, 0, 0, 0, 0, 0, 0, 0, 1, 0, 0, 0, 0, 0, 0, 0, 0, 0, 0, 0, 0, 0, 0, 0, 0, 0, 0, 0, 0, 0, 0, 1, 0, 0, 0, 0, 0, 0, 0, 0, 0, 0, 0, 0, 0, 0, 0, 0, 0, 0, 0, 0, 0, 0, 0, 0, 0, 0, 0, 0, 0, 0, 0, 0, 0, 0, 0, 0, 0, 0, 0, 0, 0, 0, 0, 0, 0, 0, 0, 0, 0, 0, 0, 0, 0, 0, 0, 0, 0, 0, 0, 0, 0, 0, 0, 0, 0, 0, 0, 0, 0, 0, 0, 0, 0, 0, 0, 0, 0, 0, 0, 0, 0, 0, 0, 0, 0, 0, 0, 0, 0, 0, 0, 1, 0, 0, 0, 0, 0, 0, 0, 0, 0, 0, 0, 0, 0, 0, 0, 1, 0, 0, 1, 0, 0, 0, 0, 0, 0, 0, 0, 0, 0, 0, 0, 0, 0, 0, 0, 0, 0, 0, 0, 0, 0, 0, 0, 0, 0, 0, 0, 0, 0, 0, 0, 0, 0, 0, 0, 0, 0, 0, 0, 0, 0, 0, 0, 0, 0, 0, 0, 0, 0, 0, 0, 0, 0, 0, 0, 0, 0, 0, 0, 0, 0, 0, 0, 0, 0, 0, 0, 0, 0, 0, 0, 0, 0, 0, 1, 0, 0, 0, 0, 0, 0, 0, 0, 0, 0, 0, 0, 0, 0, 0, 0, 0, 0, 0, 0, 0, 0, 0, 0, 0, 0, 0, 0, 1, 0, 0, 0, 0, 0, 0, 0, 0, 0, 0, 0, 0, 0, 0, 0, 0, 0, 0, 0, 0, 0, 0, 0, 0, 0, 0, 0, 0, 0, 0, 0, 0, 1, 0, 0, 0, 0, 0, 0, 0, 0, 0, 0, 0, 0, 0, 0, 0, 0, 0, 0, 0, 0, 0, 0, 0, 0, 0, 0, 0, 0, 0, 0, 0, 0, 0, 0, 0, 0, 0, 0, 0, 0, 1, 0, 0, 0, 0, 0, 0, 0, 0, 0, 0, 1, 0, 0, 0, 0, 0, 0, 0, 0, 0, 0, 0, 0, 0, 0, 0, 0, 0, 0, 0, 0, 0, 0, 0, 0, 0, 0, 0, 0, 0, 0, 0, 0, 0, 1, 0, 0, 0, 0, 0, 0, 0, 0, 0, 0, 0, 0, 0, 0, 0, 0, 0, 0, 0, 0, 0, 0, 0, 0, 0, 0, 0, 0, 0, 0, 0, 0, 0, 0, 0, 0, 0, 0, 0, 0, 0, 0, 0, 0, 0, 0, 0, 0, 0, 0, 0, 0, 0, 0, 0, 0, 0, 0, 0, 0, 0, 0, 0, 0, 0, 0, 0, 0, 0, 0, 0, 0, 0, 0, 0, 0, 0, 0, 0, 0, 0, 0, 0, 1, 0, 0, 0, 0, 0, 0, 0, 0, 0, 0, 0, 0, 0, 0, 0, 0, 0, 0, 0, 0, 0, 0, 0, 0, 0, 0, 0, 0, 0, 0, 0, 0, 0, 0, 0, 0, 0, 0, 0, 0, 0, 0, 0, 0, 0, 0, 0, 0, 0, 0, 0, 0, 0, 0, 0, 0, 0, 0, 0, 0, 0, 0, 0, 0, 0, 0, 0, 0, 0, 0, 0, 0, 0, 0, 0, 0, 1, 0, 0, 0, 0, 0, 0, 1, 0, 0, 0, 0, 0, 0, 0, 0, 0, 0, 0, 0, 0, 0, 0, 0, 0, 0, 0, 0, 0, 0, 0, 0, 0, 0, 0, 0, 0, 0, 0, 0, 0, 0, 0, 0, 0, 0, 0, 0, 0, 0, 0, 0, 0, 0, 0, 0, 0, 0, 0, 0, 0, 0, 0, 0, 0, 0, 0, 0, 0, 0, 0, 0, 0, 0, 0, 0, 0, 0, 0, 0, 0, 0, 0, 0, 0, 0, 0, 0, 0, 0, 0, 0, 0, 0, 0, 0, 0, 0, 0, 0, 0, 0, 0, 0, 0, 0, 0, 0, 0, 0, 0, 0, 0, 0, 0, 0, 0, 0, 0, 0, 0, 0, 0, 0, 0, 0, 0, 0, 0, 0, 0, 0, 0, 0, 0, 0, 0, 0, 0, 0, 0, 0, 0, 0, 0, 0, 0, 0, 0, 0, 0, 0, 0, 0, 0, 0, 0, 0, 0, 0, 0, 0, 0, 0, 0, 0, 0, 0, 0, 0, 0, 0, 0, 0, 0, 0, 0, 0, 0, 0, 0, 0, 0, 1, 1, 0, 0, 0, 0, 0, 0, 0, 0, 0, 1, 0, 0, 0, 0, 0, 0, 0, 0, 0, 0, 0, 0, 0, 0, 0, 0, 0, 0, 0, 0, 0, 0, 0, 0, 0, 0, 1, 0, 0, 0, 0, 0, 0, 0, 0, 0, 0, 0, 0, 0, 0, 0, 1, 0, 0, 0, 0, 0, 0, 0, 0, 0, 0, 0, 0, 0, 0, 0, 0, 0, 0, 0, 0, 0, 0, 0, 0, 0, 0, 1, 0, 0, 0, 0, 0, 0, 0, 0, 0, 0, 0, 0, 0, 0, 0, 0, 0, 0, 0, 1, 0, 0, 0, 0, 0, 0, 0, 0, 0, 0, 0, 0, 0, 0, 0, 0, 0, 0, 0, 0, 0, 0, 0, 0, 0, 0, 0, 0, 0, 0, 0, 0, 0, 0, 0, 0, 0, 0, 0, 0, 0, 0, 0, 0, 0, 1, 0, 0, 0, 0, 0, 0, 0, 0, 0, 0, 0, 0, 0, 0, 0, 0, 0, 0, 0, 0, 0, 0, 0, 0, 0, 0, 0, 0, 0, 0, 0, 0, 0, 0, 0, 0, 0, 0, 0, 0, 1, 0, 0, 0, 0, 0, 0, 0, 0, 0, 0, 0, 0, 0, 0, 0, 0, 0, 0, 0, 0, 0, 0, 0, 0, 0, 0, 0, 0, 0, 0, 0, 0, 0, 0, 0, 0, 0, 0, 0, 0, 0, 0, 0, 0, 0, 0, 0, 0, 0, 0, 0, 0, 0, 0, 0, 0, 0, 0, 0, 0, 1, 0, 0, 0, 0, 0, 0, 0, 0, 0, 0, 0, 0, 0, 0, 0, 0, 0, 0, 0, 0, 0, 0, 0, 0, 0, 0, 0, 0, 1, 0, 0, 0, 0, 0, 0, 0, 0, 0, 0, 0, 0, 0, 0, 0, 0, 0, 0, 0, 0, 0, 0, 0, 0, 0, 0, 0, 0, 0, 0, 0, 0, 1, 0, 0, 0, 0, 0, 0, 0, 0, 0, 0, 1, 0, 0, 0, 0, 0, 0, 0, 0, 0, 0, 0, 0, 0, 0, 0, 0, 0, 0, 0, 0, 0, 0, 1, 0, 0, 1, 0, 0, 0, 0, 0, 0, 0, 0, 0, 0, 0, 0, 0, 0, 0, 0, 0, 0, 0, 0, 0, 0, 0, 0, 1, 0, 0, 0, 0, 0, 0, 0, 0, 0, 0, 0, 0, 0, 1, 1, 0, 0, 0, 0, 0, 0, 0, 0, 0, 0, 0, 0, 0, 0, 0, 0, 0, 0, 0, 0, 0, 0, 0, 0, 0, 0, 0, 0, 0, 0, 0, 0, 0, 0, 0, 0, 0, 0, 0, 0, 0, 0, 1, 0, 0, 0, 0, 0, 0, 0, 0, 0, 0, 0, 0, 0, 0, 0, 0, 0, 0, 0, 0, 0, 0, 0, 0, 0, 0, 1, 0, 0, 0, 0, 0, 0, 0, 0, 0, 0, 0, 0, 0, 0, 0, 0, 0, 0, 0, 0, 0, 0, 0, 0, 0, 0, 0, 0, 0, 0, 0, 0, 0, 0, 0, 0, 0, 0, 0, 0, 0, 0, 0, 0, 0, 0, 0, 0, 0, 0, 0, 0, 0, 0, 0, 0, 0, 0, 0, 0, 0, 0, 0, 0, 0, 0, 0, 0, 0, 0, 0, 1, 0, 0, 0, 0, 0, 0, 0, 0, 0, 0, 0, 0, 0, 0, 0, 0, 0, 0, 0, 0, 0, 0, 0, 0, 0, 0, 0, 0, 0, 0, 0, 0, 0, 0, 0, 0, 0, 0, 0, 0, 0, 0, 0, 0, 0, 0, 0, 0, 0, 0, 0, 0, 0, 0, 0, 0, 0, 0, 0, 0, 0, 0, 0, 0, 0, 0, 0, 0, 0, 0, 0, 0, 0, 0, 0, 0, 0, 0, 0, 0, 0, 0, 0, 0, 0, 0, 0, 0, 0, 0, 0, 0, 0, 0, 0, 0, 0, 0, 0, 0, 1, 0, 0, 0, 0, 0, 0, 0, 0, 0, 0, 0, 0, 0, 0, 0, 0, 0, 0, 0, 0, 0, 0, 0, 0, 0, 0, 0, 0, 0, 0, 0, 0, 0, 0, 0, 0, 0, 0, 0, 0, 0, 0, 0, 0, 0, 0, 0, 0, 1, 0, 0, 0, 0, 0, 0, 0, 0, 0, 0, 0, 0, 0, 0, 0, 0, 0, 0, 0, 0, 0, 0, 0, 0, 0, 0, 0, 0, 0, 0, 0, 0, 0, 0, 0, 0, 0, 0, 0, 0, 0, 0, 0, 0, 0, 0, 0, 0, 0, 0, 0, 0, 0, 0, 0, 0, 0, 0, 0, 0, 0, 0, 0, 0, 0, 0, 0, 0, 0, 0, 0, 0, 0, 1, 0, 0, 0, 0, 0, 0, 0, 0, 0, 0, 0, 0, 0, 0, 0, 0, 0, 0, 0, 0, 0, 0, 0, 0, 0, 0, 0, 0, 0, 0, 0, 0, 0, 0, 0, 0, 0, 0, 0, 0, 0, 0, 0, 0, 0, 0, 1, 0, 0, 1, 0, 0, 0, 0, 0, 0, 0, 0, 0, 0, 0, 0, 0, 0, 0, 0, 0, 0, 0, 0, 0, 0, 0, 1, 0, 0, 0, 0, 0, 0, 0, 0, 0, 0, 0, 0, 0, 0, 0, 0, 0, 0, 1, 0, 0, 0, 0, 0, 0, 0, 0, 0, 0, 0, 0, 0, 0, 0, 0, 0, 0, 0, 0, 0, 0, 0, 0, 0, 0, 0, 0, 0, 0, 0, 0, 0, 0, 0, 0, 0, 0, 0, 0, 0, 0, 0, 0, 0, 0, 0, 0, 0, 0, 0, 0, 0, 0, 0, 0, 0, 0, 1, 0, 0, 0, 0, 0, 0, 0, 0, 0, 0, 0, 0, 0, 0, 0, 0, 0, 0, 0, 0, 0, 0, 0, 0, 0, 0, 0, 0, 0, 0, 0, 0, 0, 0, 0, 0, 0, 0, 0, 0, 1, 0, 0, 0, 0, 0, 0, 1, 1, 0, 0, 0, 0, 0, 0, 0, 0, 0, 0, 0, 0, 0, 0, 1, 0, 0, 0, 0, 0, 0, 0, 0, 0, 0, 0, 0, 0, 0, 0, 0, 0, 0, 0, 0, 0, 0, 0, 0, 0, 0, 0, 0, 0, 0, 0, 0, 0, 0, 0, 0, 0, 0, 0, 0, 0, 0, 0, 0, 0, 0, 0, 0, 0, 0, 0, 0, 0, 0, 0, 0, 0, 0, 0, 0, 1, 0, 0, 0, 0, 0, 0, 0, 0, 0, 0, 0, 0, 0, 0, 0, 0, 0, 0, 0, 0, 0, 0, 0, 0, 1, 0, 0, 0, 0, 0, 0, 0, 0, 0, 0, 0, 0, 0, 0, 0, 0, 0, 0, 0, 0, 0, 0, 0, 0, 0, 0, 0, 0, 0, 0, 0, 0, 1, 0, 0, 0, 0, 0, 0, 0, 0, 0, 0, 0, 0, 0, 0, 0, 0, 0, 0, 0, 0, 0, 0, 0, 0, 0, 0, 0, 0, 0, 0, 0, 0, 0, 0, 0, 0, 0, 0, 0, 0, 0, 0, 0, 0, 0, 0, 0, 0, 0, 0, 0, 0, 0, 0, 0, 0, 0, 0, 0, 0, 0, 0, 0, 1, 0, 0, 0, 0, 0, 0, 0, 0, 0, 0, 0, 0, 0, 0, 0, 0, 0, 0, 0, 0, 0, 0, 0, 0, 0, 0, 0, 0, 0, 0, 0, 0, 0, 0, 0, 0, 0, 0, 0, 0, 0, 0, 0, 0, 0, 0, 0, 0, 0, 0, 0, 0, 0, 0, 0, 0, 0, 0, 0, 0, 0, 0, 0, 0, 0, 0, 0, 0, 0, 0, 0, 0, 0, 0, 1, 0, 0, 0, 1, 0, 0, 0, 0, 0, 0, 0, 0, 0, 0, 0, 0, 0, 0, 0, 0, 0, 0, 0, 0, 0, 0, 0, 0, 0, 0, 0, 0, 0, 0, 0, 0, 1, 1, 0, 0, 0, 0, 0, 0, 0, 0, 0, 0, 0, 0, 0, 0, 0, 0, 0, 0, 0, 0, 0, 0, 0, 0, 0, 0, 0, 0, 0, 0, 0, 0, 1, 0, 0, 0, 0, 1, 0, 0, 0, 0, 0, 0, 0, 0, 0, 0, 0, 0, 0, 0, 0, 0, 0, 0, 0, 0, 0, 0, 0, 0, 0, 0, 0, 0, 0, 0, 0, 0, 0, 0, 1, 0, 0, 0, 0, 0, 0, 0, 0, 1, 0, 0, 0, 0, 0, 0, 0, 0, 0, 0, 0, 0, 0, 0, 0, 0, 0, 0, 0, 0, 0, 0, 0, 0, 0, 0, 0, 0, 0, 0, 1, 0, 0, 0, 0, 0, 0, 0, 0, 0, 0, 0, 0, 0, 0, 0, 0, 0, 0, 0, 0, 0, 0, 0, 0, 0, 0, 0, 0, 0, 0, 0, 0, 0, 0, 0, 0, 0, 0, 0, 0, 0, 0, 0, 0, 0, 0, 0, 0, 0, 0, 0, 0, 0, 0, 0, 0, 0, 0, 0, 0, 0, 0, 0, 0, 0, 0, 0, 0, 0, 0, 0, 0, 0, 0, 0, 0, 0, 0, 0, 1, 0, 0, 0, 0, 0, 0, 0, 0, 0, 0, 0, 0, 0, 0, 0, 0, 0, 0, 0, 0, 0, 0, 0, 0, 0, 0, 0, 0, 0, 0, 0, 0, 0, 0, 0, 0, 0, 0, 0, 0, 0, 0, 0, 0, 0, 0, 0, 0, 0, 0, 0, 0, 0, 0, 0, 0, 0, 0, 0, 0, 0, 0, 0, 0, 0, 0, 0, 0, 0, 0, 0, 0, 0, 0, 0, 0, 0, 0, 1, 0, 0, 0, 0, 0, 0, 0, 0, 0, 0, 0, 0, 0, 0, 0, 0, 0, 0, 0, 0, 0, 0, 0, 0, 0, 0, 0, 1, 0, 0, 0, 0, 0, 0, 0, 0, 0, 0, 0, 0, 0, 0, 0, 0, 0, 0, 0, 0, 0, 0, 0, 0, 0, 0, 1, 0, 0, 0, 0, 0, 0, 0, 0, 0, 0, 0, 0, 0, 0, 0, 0, 1, 0, 0, 0, 0, 0, 0, 0, 0, 0, 0, 0, 0, 0, 0, 0, 0, 0, 0, 0, 0, 0, 0, 0, 0, 0, 0, 0, 0, 0, 0, 0, 0, 0, 0, 0, 1, 0, 0, 0, 0, 0, 0, 0, 0, 0, 0, 0, 0, 0, 0, 1, 1, 0, 0, 0, 0, 0, 0, 0, 0, 0, 0, 1, 0, 0, 0, 0, 0, 0, 0, 0, 0, 0, 0, 0, 0, 0, 0, 0, 0, 0, 0, 0, 0, 0, 0, 0, 0, 0, 0, 0, 0, 0, 0, 0, 0, 0, 0, 0, 1, 0, 0, 0, 0, 0, 0, 0, 0, 0, 0, 0, 0, 0, 0, 0, 0, 0, 0, 0, 0, 0, 0, 0, 0, 0, 0, 0, 0, 0, 0, 0, 0, 0, 0, 0, 0, 0, 0, 1, 0, 0, 0, 0, 0, 0, 0, 0, 0, 0, 0, 0, 0, 0, 0, 0, 0, 0, 0, 0, 0, 0, 0, 0, 0, 0, 0, 0, 0, 0, 0, 1, 0, 0, 0, 0, 0, 0, 0, 0, 0, 0, 0, 0, 0, 0, 0, 0, 0, 0, 0, 0, 0, 1, 0, 0, 0, 0, 0, 0, 0, 0, 0, 0, 0, 0, 0, 0, 0, 0, 0, 0, 0, 0, 0, 0, 0, 0, 0, 0, 0, 0, 0, 0, 0, 0, 0, 0, 0, 0, 0, 0, 0, 0, 0, 0, 0, 0, 0, 0, 0, 0, 0, 0, 0, 0, 0, 0, 0, 0, 0, 0, 0, 0, 0, 0, 0, 0, 0, 0, 0, 0, 0, 0, 0, 0, 0, 0, 0, 0, 0, 0, 0, 0, 0, 0, 0, 0, 0, 0, 0, 0, 0, 0, 0, 0, 0, 1, 0, 0, 1, 0, 0, 0, 0, 0, 0, 0, 0, 0, 0, 0, 0, 0, 0, 0, 0, 0, 0, 0, 0, 0, 0, 0, 0, 0, 0, 0, 0, 0, 0, 0, 0, 0, 0, 0, 0, 0, 0, 0, 0, 0, 0, 0, 0, 0, 0, 0, 0, 0, 0, 0, 0, 0, 0, 0, 0, 0, 0, 0, 0, 0, 0, 0, 0, 0, 0, 0, 0, 0, 0, 0, 0, 0, 0, 0, 0, 0, 0, 0, 0, 0, 0, 0, 0, 0, 0, 1, 0, 0, 0, 0, 0, 0, 0, 0, 0, 0, 0, 0, 0, 0, 0, 0, 0, 0, 0, 0, 0, 0, 0, 0, 0, 0, 0, 0, 0, 0, 0, 0, 0, 0, 0, 0, 0, 0, 0, 0, 0, 1, 1, 0, 0, 0, 0, 0, 0, 0, 0, 0, 0, 0, 0, 0, 0, 0, 0, 0, 0, 0, 0, 1, 0, 0, 0, 0, 0, 0, 0, 0, 0, 0, 0, 0, 0, 0, 0, 0, 0, 0, 0, 0, 0, 0, 0, 0, 0, 0, 0, 0, 0, 1, 0, 0, 0, 0, 0, 0, 0, 0, 0, 0, 0, 0, 0, 0, 1, 0, 0, 0, 0, 0, 1, 0, 0, 0, 0, 0, 0, 0, 0, 0, 0, 0, 0, 0, 0, 0, 0, 0, 1, 0, 0, 0, 0, 0, 0, 0, 0, 0, 0, 0, 0, 0, 0, 0, 0, 0, 0, 0, 0, 0, 0, 0, 0, 0, 0, 0, 1, 0, 0, 0, 0, 0, 0, 0, 0, 0, 0, 0, 0, 0, 0, 0, 0, 0, 0, 1, 0, 0, 0, 0, 0, 0, 0, 0, 0, 0, 0, 0, 0, 0, 0, 0, 0, 0, 0, 0, 0, 0, 0, 0, 0, 0, 0, 0, 0, 0, 0, 0, 0, 0, 0, 0, 0, 0, 0, 0, 0, 0, 0, 0, 0, 0, 0, 0, 0, 0, 0, 0, 0, 0, 1, 0, 0, 0, 0, 0, 0, 0, 0, 0, 0, 0, 0, 0, 0, 0, 0, 0, 1, 1, 0, 0, 0, 0, 0, 0, 0, 0, 0, 0, 0, 0, 1, 0, 0, 0, 0, 0, 0, 0, 0, 0, 0, 0, 0, 0, 0, 0, 0, 0, 0, 0, 0, 0, 0, 0, 1, 0, 0, 0, 0, 0, 0, 0, 0, 0, 0, 0, 0, 0, 0, 0, 1, 0, 0, 0, 0, 0, 0, 0, 0, 0, 0, 0, 0, 0, 0, 0, 0, 0, 0, 0, 0, 0, 0, 0, 0, 0, 0, 0, 0, 0, 0, 0, 0, 0, 0, 0, 0, 0, 0, 0, 0, 0, 0, 0, 0, 0, 0, 0, 0, 0, 0, 0, 0, 0, 0, 0, 0, 0, 0, 0, 0, 0, 0, 0, 0, 0, 0, 0, 0, 0, 0, 0, 0, 0, 0, 0, 0, 0, 0, 0, 0, 0, 0, 0, 1, 0, 0, 0, 0, 0, 0, 0, 0, 0, 0, 0, 0, 0, 0, 0, 0, 0, 0, 1, 1, 0, 0, 0, 0, 0, 0, 1, 0, 0, 0, 0, 0, 0, 0, 0, 0, 0, 0, 0, 0, 0, 0, 0, 0, 0, 0, 0, 0, 1, 0, 1, 0, 0, 0, 0, 0, 0, 1, 0, 0, 0, 0, 0, 1, 0, 0, 0, 0, 0, 0, 0, 0, 0, 0, 0, 0, 0, 0, 0, 1, 0, 0, 0, 0, 0, 0, 0, 0, 0, 0, 0, 0, 0, 0, 0, 0, 0, 1, 0, 0, 1, 0, 0, 0, 0, 0, 0, 0, 0, 0, 0, 0, 0, 0, 0, 0, 0, 0, 0, 0, 0, 0, 0, 0, 0, 0, 0, 0, 0, 0, 0, 0, 0, 0, 0, 0, 0, 0, 0, 0, 0, 0, 0, 0, 0, 0, 0, 0, 0, 0, 0, 0, 0, 0, 0, 0, 0, 0, 0, 0, 0, 0, 0, 0, 0, 0, 0, 0, 0, 0, 0, 0, 0, 0, 0, 0, 0, 0, 0, 0, 0, 0, 0, 0, 0, 0, 0, 0, 0, 0, 0, 0, 0, 0, 0, 0, 0, 0, 0, 0, 0, 0, 0, 0, 0, 0, 0, 0, 0, 0, 0, 0, 0, 0, 0, 1, 0, 0, 0, 0, 0, 0, 0, 0, 0, 0, 0, 0, 0, 0, 0, 0, 0, 0, 0, 0, 0, 0, 0, 0, 0, 0, 0, 0, 0, 0, 0, 0, 0, 0, 0, 1, 0, 0, 0, 0, 0, 0, 0, 0, 0, 0, 0, 0, 0, 0, 0, 0, 0, 0, 0, 0, 0, 0, 0, 0, 0, 0, 0, 0, 0, 0, 0, 0, 0, 0, 0, 0, 0, 0, 0, 0, 0, 0, 0, 0, 0, 0, 0, 0, 0, 0, 0, 0, 0, 0, 0, 0, 0, 0, 0, 0, 0, 0, 0, 0, 0, 0, 0, 0, 0, 0, 0, 0, 0, 0, 0, 0, 0, 0, 0, 0, 0, 1, 0, 0, 0, 0, 0, 0, 0, 0, 0, 0, 0, 0, 0, 0, 0, 0, 0, 0, 0, 0, 0, 0, 0, 0, 0, 0, 0, 0, 0, 0, 0, 0, 0, 0, 0, 0, 0, 0, 0, 0, 0, 0, 0, 0, 0, 0, 0, 0, 0, 0, 0, 0, 1, 0, 0, 0, 0, 0, 0, 1, 0, 0, 0, 0, 0, 0, 0, 0, 0, 0, 0, 0, 0, 0, 0, 0, 0, 0, 0, 0, 0, 0, 0, 0, 0, 0, 0, 1, 0, 0, 0, 0, 0, 0, 0, 0, 0, 0, 0, 0, 0, 0, 0, 0, 0, 0, 0, 0, 0, 0, 0, 0, 1, 0, 0, 0, 0, 0, 0, 0, 0, 0, 0, 0, 0, 0, 0, 0, 0, 0, 0, 0, 0, 0, 0, 0, 0, 1, 0, 0, 0, 0, 0, 0, 0, 0, 1, 0, 0, 0, 0, 0, 0, 0, 0, 0, 0, 0, 0, 0, 0, 1, 0, 0, 0, 0, 0, 0, 1, 0, 0, 0, 0, 0, 1, 0, 0, 0, 0, 0, 0, 0, 0, 0, 0, 0, 0, 0, 0, 0, 0, 0, 0, 0, 0, 0, 0, 0, 0, 0, 0, 0, 0, 0, 0, 0, 0, 0, 0, 0, 0, 0, 0, 0, 0, 0, 0, 0, 0, 0, 0, 0, 0, 0, 0, 0, 0, 0, 0, 0, 0, 0, 1, 0, 0, 0, 0, 0, 0, 0, 0, 0, 0, 0, 0, 0, 0, 0, 0, 0, 0, 0, 0, 1, 0, 0, 0, 0, 0, 0, 0, 0, 0, 0, 0, 0, 0, 0, 0, 0, 0, 0, 0, 0, 0, 0, 0, 0, 0, 0, 0, 0, 0, 0, 0, 0, 0, 0, 0, 0, 0, 0, 0, 0, 0, 0, 0, 0, 0, 0, 0, 0, 0, 0, 0, 0, 0, 0, 0, 0, 0, 0, 0, 0, 0, 0, 0, 0, 0, 0, 0, 0, 0, 0, 0, 0, 0, 0, 0, 0, 0, 0, 0, 0, 0, 0, 0, 0, 0, 0, 0, 0, 0, 0, 0, 0, 0, 0, 0, 0, 0, 0, 0, 0, 0, 0, 0, 0, 0, 0, 0, 0, 0, 0, 0, 0, 0, 0, 0, 0, 0, 0, 0, 0, 0, 0, 0, 0, 0, 0, 0, 0, 0, 0, 0, 0, 0, 0, 0, 0, 0, 0, 0, 0, 0, 0, 0, 0, 0, 0, 0, 0, 0, 0, 0, 0, 0, 0, 0, 0, 0, 0, 0, 0, 0, 0, 0, 0, 0, 0, 0, 0, 0, 0, 0, 0, 0, 0, 0, 0, 0, 0, 0, 0, 0, 0, 0, 0, 0, 0, 0, 0, 0, 0, 0, 0, 0, 0, 0, 0, 0, 0, 0, 0, 0, 0, 0, 0, 0, 0, 0, 0, 0, 0, 0, 0, 0, 0, 0, 0, 0, 0, 0, 0, 0, 0, 0, 0, 0, 0, 0, 0, 0, 0, 0, 0, 0, 0, 0, 0, 0, 0, 0, 0, 0, 0, 0, 0, 0, 0, 0, 0, 0, 0, 0, 0, 0, 0, 0, 0, 0, 0, 0, 0, 0, 0, 0, 0, 0, 1, 0, 0, 0, 0, 0, 0, 0, 0, 0, 0, 0, 0, 0, 0, 0, 0, 0, 0, 0, 0, 0, 0, 0, 0, 0, 0, 0, 0, 0, 0, 0, 0, 0, 0, 0, 0, 0, 0, 0, 0, 0, 0, 0, 0, 0, 0, 0, 0, 0, 0, 0, 0, 0, 0, 0, 0, 0, 0, 0, 0, 0, 0, 0, 0, 1, 0, 0, 0, 1, 0, 0, 0, 0, 0, 0, 0, 0, 0, 0, 0, 0, 0, 0, 0, 0, 0, 0, 0, 1, 0, 0, 0, 0, 0, 0, 0, 0, 0, 0, 0, 0, 0, 0, 0, 0, 0, 0, 0, 0, 0, 0, 0, 0, 0, 0, 0, 0, 0, 0, 0, 0, 0, 0, 0, 0, 0, 0, 0, 0, 0, 0, 0, 0, 0, 0, 0, 0, 0, 0, 0, 0, 0, 0, 0, 0, 0, 0, 0, 0, 0, 0, 0, 0, 0, 0, 0, 0, 0, 1, 0, 0, 0, 0, 0, 0, 0, 0, 0, 0, 0, 0, 0, 0, 0, 0, 0, 0, 0, 0, 0, 0, 0, 0, 0, 0, 0, 0, 0, 0, 0, 0, 0, 0, 0, 0, 0, 0, 0, 0, 0, 0, 0, 0, 0, 0, 0, 0, 0, 0, 0, 0, 0, 0, 0, 0, 0, 0, 0, 0, 0, 0, 0, 0, 0, 0, 0, 0, 0, 0, 0, 0, 0, 0, 0, 0, 0, 0, 0, 0, 1, 0, 0, 0, 0, 0, 0, 0, 0, 0, 1, 0, 1, 0, 0, 0, 0, 0, 0, 0, 0, 0, 0, 0, 0, 0, 0, 0, 0, 0, 0, 0, 0, 0, 0, 0, 0, 0, 0, 0, 0, 0, 0, 0, 0, 0, 0, 0, 0, 0, 0, 0, 0, 0, 0, 0, 0, 0, 0, 0, 0, 0, 0, 0, 0, 0, 0, 0, 0, 0, 0, 0, 0, 0, 0, 0, 0, 0, 0, 0, 0, 0, 0, 0, 0, 0, 0, 0, 0, 0, 0, 0, 0, 0, 0, 0, 0, 0, 0, 0, 0, 0, 0, 0, 0, 0, 0	0.35326257, 0.32146594, 0.40423936, 0.13757527, 0.12915927, 0.22899978, 0.4058444, 0.2961164, 0.28516638, 0.2773423, 0.21551338, 0.18484214, 0.23554602, 0.42330375, 0.33657545, 0.22619264, 0.18550073, 0.5750546, 0.287641, 0.3600339, 0.2413687, 0.528568, 0.22250521, 0.17661516, 0.37981752, 0.21541822, 0.4378081, 0.21693023, 0.43522605, 0.40131497, 0.24559812, 0.21384862, 0.21254258, 0.38904116, 0.2151711, 0.23072562, 0.20433958, 0.26405686, 0.18513232, 0.1254539, 0.3166198, 0.33847573, 0.39424, 0.5037753, 0.38216883, 0.32191023, 0.36329705, 0.23293033, 0.2574981, 0.23169963, 0.32665223, 0.28881717, 0.2914787, 0.29005125, 0.56425846, 0.21434739, 0.31020522, 0.19381307, 0.5637232, 0.2648262, 0.36457625, 0.34504694, 0.20177379, 0.43708974, 0.3397306, 0.20290689, 0.28207454, 0.69325733, 0.3720097, 0.2583204, 0.15461913, 0.32836384, 0.24690041, 0.2521432, 0.77544165, 0.2919507, 0.23272674, 0.66223496, 0.41534233, 0.3496867, 0.15347318, 0.1998678, 0.3357517, 0.32414386, 0.45025516, 0.31850344, 0.30664617, 0.38089937, 0.28325877, 0.46644568, 0.13650265, 0.31359038, 0.18827857, 0.31069168, 0.30417627, 0.18203504, 0.3000644, 0.27587476, 0.2830472, 0.4134938, 0.447357, 0.33903858, 0.27521518, 0.28136137, 0.37233183, 0.24477473, 0.250586, 0.40445924, 0.1273002, 0.16149443, 0.5412911, 0.19239542, 0.16520922, 0.27804017, 0.21149631, 0.3582425, 0.3371706, 0.34254047, 0.2105176, 0.3240653, 0.25995156, 0.3109793, 0.2677512, 0.3226595, 0.3854491, 0.36208424, 0.34112754, 0.3389508, 0.26398128, 0.27342921, 0.2387865, 0.5230652, 0.22274116, 0.34971517, 0.21105957, 0.4363326, 0.3047107, 0.2521906, 0.5086046, 0.27106974, 0.15237293, 0.3092609, 0.3012212, 0.4630525, 0.1591045, 0.2272906, 0.30909747, 0.2721656, 0.20126776, 0.19253469, 0.277604, 0.20339122, 0.16686372, 0.29104915, 0.39796132, 0.22281262, 0.40012112, 0.10147643, 0.17070433, 0.42000175, 0.17359115, 0.19384071, 0.4420793, 0.2564758, 0.22295193, 0.5279042, 0.21582723, 0.31973562, 0.25459936, 0.26346144, 0.2704943, 0.25235206, 0.4954791, 0.32005578, 0.21360359, 0.2702253, 0.19239831, 0.3011701, 0.251772, 0.19968393, 0.2563003, 0.34649965, 0.23169068, 0.5235549, 0.2558638, 0.22002085, 0.26651764, 0.3766332, 0.36403644, 0.3758233, 0.36890203, 0.21133313, 0.23051453, 0.19133869, 0.39500016, 0.23811182, 0.6228956, 0.38251644, 0.18491295, 0.29523692, 0.38278982, 0.5316416, 0.26846153, 0.28946528, 0.31051403, 0.3434683, 0.4908178, 0.27984953, 0.31208092, 0.31549102, 0.40761957, 0.26596683, 0.39088577, 0.21436417, 0.0918244, 0.28516048, 0.22702003, 0.50988597, 0.3563551, 0.3643306, 0.25951293, 0.35010353, 0.35724813, 0.5197895, 0.40206558, 0.21662012, 0.2227126, 0.360221, 0.2607139, 0.2997504, 0.3351686, 0.23984745, 0.22297215, 0.27919537, 0.4307508, 0.18997358, 0.1176694, 0.30221727, 0.23976243, 0.33481598, 0.26688468, 0.21828198, 0.19363627, 0.22920123, 0.3840645, 0.30535865, 0.24370256, 0.20025977, 0.24774046, 0.38536167, 0.24288091, 0.3430168, 0.1812888, 0.24553041, 0.33161384, 0.3155498, 0.32513857, 0.32095566, 0.21322036, 0.44263738, 0.21115382, 0.22791867, 0.24440742, 0.25126013, 0.35754296, 0.25002068, 0.13935564, 0.5202159, 0.2885206, 0.42413577, 0.17902744, 0.22354957, 0.41182083, 0.3002685, 0.27154326, 0.30721945, 0.24737641, 0.32488042, 0.3559752, 0.20283544, 0.20492879, 0.43665797, 0.23613517, 0.2656936, 0.1900327, 0.32873884, 0.345208, 0.2636872, 0.2676881, 0.14790292, 0.27858618, 0.30399612, 0.34597334, 0.31709355, 0.3041957, 0.5883678, 0.4412407, 0.30352834, 0.42670664, 0.21612851, 0.38343653, 0.30235633, 0.3272045, 0.11766752, 0.3234753, 0.24541001, 0.45164767, 0.21805787, 0.16152216, 0.29304102, 0.25945854, 0.5100553, 0.5946845, 0.55221575, 0.19308002, 0.28508216, 0.28548825, 0.21927206, 0.18122295, 0.29181176, 0.40297374, 0.41439146, 0.27319846, 0.22642377, 0.29220098, 0.324413, 0.1947344, 0.2284436, 0.1932246, 0.36338168, 0.19333155, 0.17193756, 0.47235566, 0.20070803, 0.25107542, 0.3530211, 0.42872787, 0.37375322, 0.20401473, 0.27888608, 0.28841886, 0.21215358, 0.48848715, 0.3523602, 0.5080153, 0.28838947, 0.19729888, 0.19677913, 0.36359635, 0.34198803, 0.22607866, 0.3297476, 0.24915156, 0.33546704, 0.2546294, 0.24476948, 0.38295034, 0.2173535, 0.33356577, 0.494695, 0.3182804, 0.23375353, 0.20738289, 0.37830266, 0.46631828, 0.12891336, 0.15749304, 0.2802713, 0.19080012, 0.25764856, 0.46212012, 0.20645556, 0.37171564, 0.37511677, 0.20704393, 0.2934651, 0.2612653, 0.5672229, 0.55798745, 0.22738233, 0.20786464, 0.22154851, 0.2513581, 0.29371497, 0.33811298, 0.336528, 0.204253, 0.40245676, 0.26960653, 0.45538226, 0.26852995, 0.1764029, 0.28842238, 0.24831824, 0.22751665, 0.18865426, 0.5190691, 0.16360502, 0.40460682, 0.3357554, 0.24923229, 0.47266594, 0.27098766, 0.42009202, 0.45161152, 0.50430083, 0.2154892, 0.2077554, 0.35692334, 0.45929837, 0.31902403, 0.3844286, 0.23348841, 0.4007512, 0.18869771, 0.2806725, 0.410909, 0.23487885, 0.22108707, 0.48156095, 0.23647466, 0.20732817, 0.1917117, 0.33332315, 0.3721594, 0.26022726, 0.32758674, 0.2141521, 0.24721555, 0.5138173, 0.39458954, 0.30581275, 0.24922529, 0.3269717, 0.27654862, 0.37305498, 0.29347807, 0.3396771, 0.24611136, 0.34791514, 0.41144806, 0.2640875, 0.21940258, 0.19997916, 0.29757556, 0.23830986, 0.43162408, 0.46506795, 0.19488612, 0.54838765, 0.2178059, 0.32155937, 0.2441043, 0.41774493, 0.31737927, 0.24250583, 0.3489252, 0.27371737, 0.33230996, 0.31633395, 0.35418287, 0.40000367, 0.31639966, 0.41843706, 0.34281117, 0.2688292, 0.42101502, 0.42383432, 0.28162864, 0.25188714, 0.34023753, 0.64653856, 0.25555885, 0.33268103, 0.19528115, 0.20972803, 0.2984659, 0.5775032, 0.23912878, 0.15022108, 0.332812, 0.32438117, 0.14893278, 0.22413036, 0.22296731, 0.32389843, 0.43691975, 0.19606373, 0.22748768, 0.2513374, 0.26854485, 0.27679542, 0.25036255, 0.3366548, 0.45814776, 0.53866065, 0.21963434, 0.3000988, 0.4839685, 0.2667216, 0.18921626, 0.1706759, 0.6503806, 0.3366241, 0.17978726, 0.24050231, 0.21454401, 0.2598654, 0.26920772, 0.3335968, 0.28627047, 0.1998972, 0.18377833, 0.22540931, 0.266497, 0.19486737, 0.44395685, 0.19160354, 0.37579408, 0.21299687, 0.5068318, 0.35985407, 0.2744965, 0.22289069, 0.17464086, 0.27682787, 0.16791248, 0.29116616, 0.27338475, 0.39056873, 0.16799568, 0.23240364, 0.19472969, 0.25343555, 0.40481767, 0.49508905, 0.2332906, 0.23590477, 0.26362506, 0.19806936, 0.34955174, 0.41406697, 0.52235496, 0.2459273, 0.43857628, 0.27580747, 0.42731428, 0.21671811, 0.411879, 0.19677284, 0.28173906, 0.32425374, 0.34904552, 0.2820602, 0.21022713, 0.25033364, 0.2604805, 0.28106406, 0.53778, 0.4328622, 0.30956975, 0.2090743, 0.30913872, 0.27232444, 0.29354247, 0.37527925, 0.25559008, 0.20056276, 0.30965605, 0.28494912, 0.4749462, 0.2419513, 0.27340254, 0.26519284, 0.48433614, 0.2595536, 0.23603633, 0.2597714, 0.16599637, 0.244362, 0.24145374, 0.27156898, 0.2987655, 0.2945462, 0.31275222, 0.22923808, 0.3390736, 0.16622841, 0.24318066, 0.17260902, 0.47162762, 0.3093878, 0.22458, 0.26094908, 0.24354804, 0.17648974, 0.2480596, 0.5376402, 0.3712743, 0.32054773, 0.19815621, 0.2736916, 0.3420932, 0.39779395, 0.22969493, 0.32215682, 0.37780422, 0.55810577, 0.18216594, 0.20834184, 0.16201736, 0.23490894, 0.3244286, 0.39581534, 0.24578233, 0.44842443, 0.17078714, 0.45635653, 0.32290706, 0.3136189, 0.4479782, 0.2523455, 0.29392898, 0.25599664, 0.38031593, 0.28177097, 0.21519975, 0.17601342, 0.44404298, 0.2677762, 0.24683435, 0.30773324, 0.2817939, 0.28387395, 0.19976887, 0.524624, 0.3666101, 0.15454905, 0.4980894, 0.21283838, 0.30697447, 0.32915196, 0.55443263, 0.2777678, 0.5704346, 0.22771731, 0.29906774, 0.35604897, 0.2459921, 0.22382686, 0.4089594, 0.19102995, 0.14002486, 0.4378954, 0.23919852, 0.26860064, 0.24950571, 0.37954363, 0.30657205, 0.22603929, 0.25367555, 0.21307662, 0.42486325, 0.25906283, 0.21025082, 0.316187, 0.3532679, 0.45132303, 0.18830971, 0.2881, 0.35584256, 0.13645495, 0.40584677, 0.4427785, 0.1315988, 0.43258563, 0.30714938, 0.44556317, 0.30153748, 0.40294594, 0.22489552, 0.537121, 0.2706051, 0.2853506, 0.23023257, 0.37998816, 0.48881227, 0.39045474, 0.25726157, 0.31274942, 0.35422948, 0.38419122, 0.2266889, 0.23157792, 0.4160952, 0.37800246, 0.27399334, 0.34143436, 0.28249004, 0.29311934, 0.3028407, 0.29650775, 0.31720656, 0.42757216, 0.23147357, 0.27275977, 0.42200026, 0.4344738, 0.27789006, 0.42169365, 0.32635254, 0.25123766, 0.41458368, 0.23749748, 0.1864089, 0.09764993, 0.3755839, 0.31419462, 0.18367639, 0.22553878, 0.31373852, 0.2355411, 0.15255453, 0.24003097, 0.3232316, 0.24115703, 0.45092946, 0.24170622, 0.36160627, 0.4896275, 0.16734454, 0.1547347, 0.22607699, 0.41704956, 0.29873377, 0.20301874, 0.26652843, 0.29492882, 0.38161558, 0.31454223, 0.34170094, 0.29826334, 0.25539216, 0.23793192, 0.31639075, 0.3255965, 0.23720357, 0.30958843, 0.2879073, 0.19276847, 0.651604, 0.349235, 0.20118241, 0.26777747, 0.3754803, 0.3288583, 0.40917268, 0.38353914, 0.3867908, 0.20575495, 0.31135124, 0.39195982, 0.36078387, 0.3963212, 0.2011965, 0.2871893, 0.25162035, 0.19519947, 0.3087087, 0.32033357, 0.21809582, 0.7226691, 0.38147593, 0.25953498, 0.20887628, 0.24715137, 0.26533967, 0.34356564, 0.3283977, 0.17825584, 0.38377935, 0.20251198, 0.49721688, 0.226741, 0.21705703, 0.2209816, 0.29923326, 0.21505885, 0.24326777, 0.18985353, 0.3144335, 0.15919058, 0.24888682, 0.3555008, 0.3894028, 0.40260902, 0.25482506, 0.26378244, 0.3400209, 0.42097133, 0.48288947, 0.5042583, 0.2890789, 0.54676515, 0.2836802, 0.2327499, 0.3681621, 0.3679341, 0.21195838, 0.17591475, 0.45006457, 0.41341934, 0.4231065, 0.2876103, 0.27424085, 0.22621188, 0.5998242, 0.3322384, 0.35571715, 0.25985104, 0.2211006, 0.4581484, 0.42048478, 0.4443706, 0.2347939, 0.21035078, 0.4018991, 0.48785868, 0.18638186, 0.36218554, 0.3226912, 0.29231483, 0.23746204, 0.14248122, 0.4741055, 0.31959277, 0.14349587, 0.29957655, 0.16683151, 0.41307592, 0.20739286, 0.29992828, 0.5178982, 0.23294882, 0.3155909, 0.24239418, 0.3091482, 0.25527522, 0.15932028, 0.3499237, 0.23442538, 0.2874902, 0.22374716, 0.26029724, 0.36532384, 0.39020824, 0.21738005, 0.23312578, 0.19370127, 0.2793811, 0.38196713, 0.19258116, 0.32270285, 0.378975, 0.31266254, 0.155501, 0.48632413, 0.28271338, 0.25167054, 0.286472, 0.24075541, 0.24585462, 0.3690471, 0.44809896, 0.5488769, 0.3666966, 0.3413002, 0.22912581, 0.30581447, 0.4593441, 0.35421723, 0.4580408, 0.18098061, 0.21993935, 0.25946906, 0.23319542, 0.17175232, 0.19635154, 0.21425757, 0.26616007, 0.40066123, 0.113039, 0.23557353, 0.12738244, 0.32654366, 0.53873855, 0.29180622, 0.24387899, 0.23509428, 0.26864883, 0.2608554, 0.1837517, 0.50424397, 0.2888312, 0.24997807, 0.24057141, 0.22790799, 0.35660267, 0.5236208, 0.31793013, 0.29909435, 0.39658707, 0.42395353, 0.21025415, 0.21060629, 0.26592937, 0.27432504, 0.26577038, 0.28654, 0.30151922, 0.1749377, 0.23161368, 0.60519797, 0.24043329, 0.30282837, 0.4163239, 0.28947052, 0.5273271, 0.37936053, 0.3536404, 0.22189704, 0.32159513, 0.25138658, 0.24906997, 0.24528281, 0.41250148, 0.6157484, 0.23263583, 0.37259182, 0.22231333, 0.295444, 0.47922915, 0.51587725, 0.19808003, 0.33530977, 0.35493296, 0.34880704, 0.4818203, 0.30279523, 0.32595533, 0.30722037, 0.33768612, 0.28572467, 0.20074351, 0.3987128, 0.2552472, 0.39587665, 0.207974, 0.33753118, 0.15264812, 0.2598769, 0.21556696, 0.25009304, 0.584303, 0.2586093, 0.39466113, 0.1276279, 0.33959925, 0.09781424, 0.43945998, 0.3931933, 0.25775427, 0.27501577, 0.3823399, 0.47003204, 0.63103503, 0.27220115, 0.3196507, 0.13739116, 0.18559322, 0.24271087, 0.16925845, 0.3584985, 0.2179878, 0.16632676, 0.35049748, 0.28281164, 0.26835206, 0.23658483, 0.43128023, 0.27638966, 0.38358688, 0.3449162, 0.48511982, 0.30032024, 0.24780846, 0.2715718, 0.20642504, 0.19800735, 0.36768183, 0.27800912, 0.3247772, 0.37044019, 0.24119695, 0.15635662, 0.23194277, 0.46715036, 0.40242308, 0.2321934, 0.2900251, 0.4387823, 0.29043603, 0.23139913, 0.22832227, 0.2493711, 0.22773385, 0.1588228, 0.2682213, 0.26755708, 0.18359904, 0.1904833, 0.34133616, 0.28168312, 0.29895544, 0.28400144, 0.4075181, 0.22397248, 0.3714404, 0.36907387, 0.24537054, 0.37527323, 0.24408945, 0.2714769, 0.3826897, 0.48345637, 0.23998995, 0.48577905, 0.25523293, 0.20791109, 0.32209745, 0.21968138, 0.35694417, 0.32110634, 0.30994844, 0.31889567, 0.3081658, 0.5014216, 0.4679749, 0.48243585, 0.31333092, 0.19808689, 0.41025466, 0.38609535, 0.363069, 0.24453156, 0.4977138, 0.35719237, 0.24768329, 0.23079066, 0.24951375, 0.5722467, 0.5234493, 0.25182185, 0.16583073, 0.21903959, 0.2270935, 0.1977021, 0.18500726, 0.36315027, 0.2520388, 0.37961826, 0.34590596, 0.20775226, 0.2185745, 0.2344189, 0.1692754, 0.2876063, 0.1287776, 0.4631699, 0.29049295, 0.21858451, 0.26167655, 0.4736321, 0.23871486, 0.17845647, 0.24119055, 0.34365004, 0.53051966, 0.33525196, 0.22814903, 0.33650622, 0.3785236, 0.20463546, 0.5520648, 0.21178886, 0.23378691, 0.45031253, 0.27366638, 0.41208625, 0.24586113, 0.46195412, 0.32020882, 0.39645544, 0.21702233, 0.17963281, 0.19210249, 0.4559001, 0.27459338, 0.305867, 0.15672518, 0.23950255, 0.4250179, 0.35113844, 0.27623048, 0.26222306, 0.2798809, 0.33465528, 0.21589832, 0.25032705, 0.345973, 0.23652771, 0.19364591, 0.23907492, 0.22321591, 0.4118948, 0.31888652, 0.38717452, 0.14725387, 0.61817616, 0.15230176, 0.36460716, 0.27407807, 0.46826115, 0.18431148, 0.45260668, 0.21496932, 0.4212113, 0.24286978, 0.51139194, 0.32425073, 0.33169502, 0.19115365, 0.3257384, 0.1900312, 0.2960066, 0.24488421, 0.2960462, 0.26865393, 0.29378003, 0.367073, 0.20634873, 0.3313443, 0.29767996, 0.32169423, 0.30065757, 0.30278444, 0.24784636, 0.28103465, 0.3213516, 0.20213032, 0.14837566, 0.27903795, 0.41499072, 0.41330138, 0.16570564, 0.2556814, 0.19922881, 0.22524431, 0.32340962, 0.25800964, 0.25097126, 0.21360195, 0.39616355, 0.2532809, 0.28977233, 0.29019502, 0.26160845, 0.47738928, 0.13251474, 0.31350198, 0.28927323, 0.1706147, 0.3427169, 0.23558049, 0.34782645, 0.49714142, 0.34625128, 0.29132304, 0.28520268, 0.18197307, 0.36425337, 0.12165823, 0.31096113, 0.21545617, 0.2044383, 0.22403982, 0.22016671, 0.31808984, 0.30843222, 0.3030607, 0.36470285, 0.22143607, 0.23881392, 0.2759946, 0.28049576, 0.2592391, 0.4688971, 0.3007854, 0.23229674, 0.21976498, 0.2322793, 0.16679752, 0.2087317, 0.42152065, 0.47918352, 0.38557538, 0.22109973, 0.27178517, 0.15554568, 0.59217393, 0.4378515, 0.2379863, 0.20301986, 0.4355937, 0.22341982, 0.19667614, 0.24835725, 0.24068174, 0.24226192, 0.29818702, 0.4233997, 0.27278596, 0.27094418, 0.2971587, 0.24791236, 0.30608296, 0.30239072, 0.18524016, 0.2778213, 0.45782536, 0.34011838, 0.30172428, 0.22243302, 0.45727557, 0.35280377, 0.263343, 0.3257856, 0.28535888, 0.23867114, 0.36858407, 0.26082724, 0.18774769, 0.3074914, 0.25258246, 0.66903365, 0.28549057, 0.3249442, 0.2663941, 0.24210975, 0.27886966, 0.28554815, 0.4502035, 0.44812202, 0.28852192, 0.23320678, 0.4474357, 0.2326127, 0.39339742, 0.19257705, 0.25234276, 0.29374444, 0.43467823, 0.38697827, 0.26828152, 0.12161388, 0.19653891, 0.2776842, 0.19772479, 0.1745787, 0.21850327, 0.28947586, 0.29518062, 0.3387904, 0.55067396, 0.37394136, 0.27606773, 0.28677002, 0.2531005, 0.19972637, 0.24029961, 0.30690962, 0.3619988, 0.3494585, 0.253638, 0.19655125, 0.24759969, 0.22793648, 0.23266847, 0.60210055, 0.16374597, 0.37138146, 0.30617905, 0.47179526, 0.2791924, 0.4788618, 0.26235628, 0.3247459, 0.23002093, 0.27342802, 0.42818528, 0.46478754, 0.24633603, 0.1967185, 0.29834557, 0.41924232, 0.18299189, 0.38258782, 0.23399353, 0.17060605, 0.431048, 0.28210592, 0.32559672, 0.28849837, 0.3906304, 0.22320464, 0.44560823, 0.23675013, 0.51854354, 0.3406568, 0.34407324, 0.23856787, 0.29561013, 0.24055138, 0.22831962, 0.20437396, 0.3540715, 0.39126927, 0.27993703, 0.42596588, 0.26609212, 0.35966507, 0.5719291, 0.3122822, 0.40140766, 0.3331588, 0.29342416, 0.13906464, 0.5765324, 0.25869483, 0.44567114, 0.3365088, 0.377721, 0.27852136, 0.35799375, 0.2983256, 0.15948252, 0.22501317, 0.23496716, 0.37679178, 0.48205644, 0.3916312, 0.2612012, 0.36592948, 0.297741, 0.5189081, 0.26667315, 0.28453007, 0.31846666, 0.4218325, 0.30808324, 0.25871462, 0.1864791, 0.17891946, 0.27251077, 0.3638944, 0.3163553, 0.40859157, 0.21873756, 0.17649414, 0.3164449, 0.18176964, 0.14429414, 0.23904562, 0.28692323, 0.10432689, 0.24249887, 0.20800357, 0.3789865, 0.34116572, 0.20600271, 0.42311105, 0.31961042, 0.21439317, 0.23136258, 0.26080504, 0.2385151, 0.2675185, 0.28061786, 0.3315361, 0.420942, 0.27203473, 0.3162427, 0.46298504, 0.30754274, 0.21933246, 0.54353344, 0.32819334, 0.47283545, 0.28711975, 0.31662673, 0.23798928, 0.4434782, 0.36658108, 0.27171147, 0.28493837, 0.29090905, 0.28500193, 0.274729, 0.48239535, 0.10824107, 0.22813585, 0.24109177, 0.20838997, 0.31881657, 0.34583592, 0.34065723, 0.32885247, 0.3676239, 0.49150378, 0.27798527, 0.2724754, 0.29069176, 0.20739713, 0.32489914, 0.41133776, 0.40948218, 0.23947275, 0.15148601, 0.29808837, 0.24600485, 0.2097251, 0.18612769, 0.54387677, 0.47745323, 0.48113376, 0.23415212, 0.263706, 0.19389716, 0.26820198, 0.24374747, 0.39498672, 0.2338784, 0.39989206, 0.4876036, 0.51179, 0.22517133, 0.18890825, 0.43118516, 0.43689728, 0.30051932, 0.2964391, 0.26834446, 0.43687493, 0.2620239, 0.40658927, 0.2805578, 0.36049742, 0.21369195, 0.14515218, 0.44501376, 0.2811851, 0.45606527, 0.32196867, 0.24926457, 0.23420858, 0.3128983, 0.3551824, 0.4358682, 0.21510443, 0.17812297, 0.28538677, 0.32163423, 0.34933442, 0.6238638, 0.22894819, 0.3248636, 0.25237438, 0.37401918, 0.21844478, 0.3211236, 0.48828903, 0.3032779, 0.21118963, 0.22174287, 0.24626812, 0.342259, 0.321392, 0.2445794, 0.41886815, 0.34008083, 0.46937466, 0.39114296, 0.26378724, 0.41796827, 0.32036158, 0.22150068, 0.15431087, 0.4257957, 0.32698974, 0.28204846, 0.18328692, 0.35854095, 0.4104952, 0.3240952, 0.43007177, 0.3674544, 0.30130735, 0.24030821, 0.2241067, 0.3646704, 0.3978877, 0.3014081, 0.17721018, 0.27002293, 0.35236508, 0.50705135, 0.3531373, 0.5434659, 0.29247445, 0.25158942, 0.33165383, 0.18241055, 0.5567066, 0.23453775, 0.2738344, 0.28122586, 0.27013993, 0.36843222, 0.4925375, 0.44534636, 0.39672285, 0.25356966, 0.1367534, 0.42118222, 0.18347618, 0.21893227, 0.25876978, 0.35994482, 0.3747482, 0.42309418, 0.3229349, 0.6146039, 0.2570932, 0.43875098, 0.22390619, 0.1832689, 0.34912315, 0.3765475, 0.3240059, 0.2982265, 0.30443516, 0.41164598, 0.2825753, 0.27408013, 0.15747827, 0.1886204, 0.14300825, 0.28315282, 0.2580381, 0.19608709, 0.36183795, 0.20104985, 0.28497818, 0.33133966, 0.22183064, 0.17725548, 0.24651928, 0.2907669, 0.31747684, 0.41461334, 0.2971239, 0.35108742, 0.36708695, 0.22991014, 0.22112337, 0.23167214, 0.21092205, 0.4389781, 0.21206415, 0.5866736, 0.18472771, 0.27531666, 0.34737706, 0.31705195, 0.3595305, 0.16104414, 0.15033668, 0.43452683, 0.14803651, 0.29845873, 0.15142837, 0.30919224, 0.31272644, 0.27731213, 0.40539947, 0.26024228, 0.3004988, 0.3474307, 0.28266042, 0.28104383, 0.47060385, 0.22697727, 0.16696985, 0.33675933, 0.32201582, 0.28814602, 0.22519115, 0.38891822, 0.43118468, 0.5434308, 0.3645946, 0.23088153, 0.28342563, 0.1705035, 0.33835977, 0.19890705, 0.4735383, 0.34853536, 0.3798762, 0.2109987, 0.1506111, 0.32898396, 0.17779604, 0.15906955, 0.33559304, 0.36303023, 0.33156753, 0.20887569, 0.23074749, 0.49442178, 0.27216548, 0.31474364, 0.34029764, 0.39015704, 0.1865247, 0.5493802, 0.28752363, 0.33076337, 0.42184058, 0.106694326, 0.3535091, 0.25149053, 0.6322154, 0.29976377, 0.45294064, 0.39262587, 0.20975518, 0.4122929, 0.28848463, 0.18610527, 0.18119106, 0.31893617, 0.47441417, 0.29860505, 0.08603345, 0.31652102, 0.23632912, 0.47235113, 0.35124654, 0.25298566, 0.28142977, 0.25540185, 0.18247083, 0.42494708, 0.23801024, 0.22811118, 0.38083297, 0.25302273, 0.29137784, 0.32803488, 0.5362394, 0.37140226, 0.24976364, 0.5728436, 0.25707063, 0.27014372, 0.27624643, 0.27380437, 0.19801554, 0.37284416, 0.3015597, 0.18500988, 0.37704274, 0.21850514, 0.27284974, 0.24453273, 0.4769598, 0.3189279, 0.3766815, 0.26341134, 0.24430469, 0.20364329, 0.32096046, 0.46055073, 0.2300487, 0.2305148, 0.38059783, 0.3845778, 0.35567382, 0.3160072, 0.2767634, 0.21973476, 0.28649974, 0.49783033, 0.35172352, 0.32058445, 0.49163246, 0.22041836, 0.30610728, 0.23004174, 0.23050423, 0.22596984, 0.13174765, 0.26498598, 0.24497147, 0.45341367, 0.18137431, 0.20185158, 0.38607726, 0.27610534, 0.4577933, 0.32506067, 0.29564095, 0.28664675, 0.3490619, 0.435088, 0.31018883, 0.25007185, 0.18139, 0.43212542, 0.24895951, 0.21612208, 0.1121582, 0.17054667, 0.19434223, 0.28793135, 0.27806368, 0.18318503, 0.50049275, 0.24795529, 0.42399535, 0.45616752, 0.5232744, 0.2543982, 0.28721374, 0.43766698, 0.18838196, 0.35549772, 0.27413255, 0.26270974, 0.48920822, 0.37847805, 0.49482542, 0.2959156, 0.38737673, 0.18354148, 0.38077992, 0.2482369, 0.26922756, 0.19420607, 0.32716078, 0.3104578, 0.2663265, 0.43670306, 0.39392757, 0.26361924, 0.3238563, 0.1643121, 0.2882443, 0.23797241, 0.29043874, 0.2778564, 0.61812365, 0.2552599, 0.23826651, 0.35976997, 0.1571564, 0.39749154, 0.40852863, 0.26437762, 0.41547403, 0.27437648, 0.23501757, 0.35644895, 0.3234252, 0.34505558, 0.17240615, 0.38457936, 0.2881587, 0.47444907, 0.41224256, 0.4961299, 0.22521345, 0.33963993, 0.22044663, 0.3061822, 0.182264, 0.47430605, 0.26751706, 0.27401108, 0.19128357, 0.29531026, 0.40078703, 0.37057012, 0.2732102, 0.43655753, 0.28425562, 0.34546694, 0.21888438, 0.17310195, 0.17462058, 0.43104848, 0.23252437, 0.56539464, 0.46993595, 0.36343828, 0.36370662, 0.14323339, 0.39737383, 0.28867292, 0.37709412, 0.4968466, 0.3725931, 0.33862257, 0.37255698, 0.52533275, 0.16600859, 0.27385157, 0.35590854, 0.16920364, 0.36381298, 0.40614724, 0.34343463, 0.27100015, 0.2864112, 0.28710657, 0.31400335, 0.198283, 0.3616743, 0.32987696, 0.3951482, 0.1147841, 0.26379952, 0.21038398, 0.2775336, 0.19317095, 0.22516093, 0.21738288, 0.42437905, 0.31186867, 0.23005266, 0.22575423, 0.4391965, 0.31114313, 0.44344836, 0.48732743, 0.21606657, 0.24066834, 0.22361657, 0.53166646, 0.65447724, 0.2584103, 0.3299425, 0.37458545, 0.287615, 0.4434302, 0.23115873, 0.38831884, 0.2214267, 0.14345516, 0.35767347, 0.22625665, 0.70856446, 0.2699176, 0.2905074, 0.21052988, 0.24890657, 0.32576805, 0.55851907, 0.36316243, 0.39753252, 0.29321095, 0.54241437, 0.3742351, 0.13510542, 0.19900115, 0.32612294, 0.41783017, 0.39885285, 0.27016157, 0.2807161, 0.17761558, 0.25389475, 0.32686836, 0.4156126, 0.16223451, 0.16834643, 0.24258217, 0.23292844, 0.2965216, 0.29423457, 0.2978101, 0.16058812, 0.51775855, 0.30402932, 0.29568622, 0.26679537, 0.2578176, 0.3946585, 0.25380474, 0.253918, 0.14689294, 0.24623153, 0.2289829, 0.26072258, 0.24153881, 0.29941732, 0.2558923, 0.19030884, 0.2971328, 0.29220587, 0.41850847, 0.2850333, 0.17984453, 0.3794264, 0.2816425, 0.24109857, 0.25440007, 0.28676406, 0.23867789, 0.2793517, 0.38641238, 0.23270567, 0.40874583, 0.28054258, 0.21541686, 0.4669878, 0.49206653, 0.4234706, 0.4082912, 0.1574218, 0.53268754, 0.52192104, 0.25774056, 0.19740647, 0.4854663, 0.5663924, 0.25552455, 0.33100584, 0.22859037, 0.24356751, 0.14796217, 0.38002747, 0.2691508, 0.30953848, 0.2616669, 0.24767506, 0.31478494, 0.2769999, 0.42883426, 0.48422486, 0.34012136, 0.25918978, 0.3497584, 0.2714736, 0.2806031, 0.44509965, 0.25936866, 0.21800944, 0.40814462, 0.19798201, 0.29007322, 0.35850728, 0.21047392, 0.2082345, 0.22822699, 0.28604424, 0.22132921, 0.33657494, 0.31705064, 0.31456238, 0.3499176, 0.26260915, 0.30792603, 0.27630383, 0.40274447, 0.29828784, 0.24364047, 0.42036852, 0.18431155, 0.2889471, 0.41409436, 0.43076882, 0.40947142, 0.36783016, 0.32621032, 0.22389773, 0.40622696, 0.20022635, 0.24834755, 0.46199313, 0.6371459, 0.23552652, 0.4149444, 0.36989287, 0.24243882, 0.29343364, 0.2292, 0.26198736, 0.4948112, 0.36069998, 0.5286109, 0.37020844, 0.37685984, 0.363976, 0.2920776, 0.35195208, 0.3508656, 0.4449636, 0.3268147, 0.20476954, 0.42432946, 0.33938974, 0.22433703, 0.29884523, 0.3037917, 0.40248007, 0.40282917, 0.30794373, 0.3414415, 0.2176836, 0.3279708, 0.29268092, 0.44896913, 0.43559757, 0.3375059, 0.24274325, 0.26537558, 0.17255439, 0.37445903, 0.1380237, 0.2531007, 0.11345895, 0.25514263, 0.25834984, 0.17084633, 0.24912687, 0.2674718, 0.38430142, 0.41710097, 0.49537182, 0.21857873, 0.52726686, 0.58114946, 0.20777397, 0.46393585, 0.37393743, 0.40493363, 0.27373314, 0.29020163, 0.46943942, 0.28488222, 0.26301926, 0.18090825, 0.2137994, 0.32668957, 0.5296163, 0.32726532, 0.38083214, 0.21622829, 0.22671494, 0.23060712, 0.17802581, 0.2872241, 0.23347954, 0.5268036, 0.43922767, 0.34464562, 0.46764717, 0.16106455, 0.57452554, 0.3038494, 0.3765015, 0.3062159, 0.23747253, 0.24310176, 0.4581, 0.27450424, 0.2879607, 0.57026196, 0.33142415, 0.30062157, 0.22437637, 0.15434687, 0.35522455, 0.15750436, 0.44241038, 0.22932501, 0.240766, 0.18971276, 0.41540724, 0.4737567, 0.23785695, 0.6001173, 0.41424528, 0.32696018, 0.27300704, 0.4084552, 0.35521337, 0.53933907, 0.24356398, 0.35118026, 0.19044498, 0.25924227, 0.29681727, 0.5227537, 0.24913152, 0.4335255, 0.68448526, 0.2118651, 0.2696473, 0.3635412, 0.23408172, 0.1680043, 0.33058944, 0.54421437, 0.24889717, 0.2565722, 0.29316992, 0.32225984, 0.31742284, 0.19202241, 0.27155724, 0.15954621, 0.431139, 0.6209944, 0.12083216, 0.21188116, 0.43160048, 0.19906494, 0.39131182, 0.2187324, 0.29300636, 0.42579943, 0.3047879, 0.514825, 0.1927822, 0.3429987, 0.24984622, 0.26101285, 0.21716623, 0.26989, 0.18710485, 0.26958075, 0.25654978, 0.22175665, 0.20664406, 0.34513968, 0.23937082, 0.24649076, 0.2993082, 0.3076385, 0.19838476, 0.18629204, 0.47392592, 0.23014152, 0.27599302, 0.39290124, 0.29573816, 0.2213488, 0.23343742, 0.18739316, 0.5360105, 0.3356754, 0.29479608, 0.3160124, 0.29607177, 0.22321841, 0.22466855, 0.23751922, 0.19821592, 0.21923296, 0.3275997, 0.43706432, 0.3594788, 0.3373139, 0.17597096, 0.21894622, 0.28722596, 0.3364037, 0.30626532, 0.19989298, 0.30126557, 0.26138234, 0.19817619, 0.42973837, 0.15716293, 0.27892652, 0.2918166, 0.28481013, 0.2690014, 0.16375628, 0.25204548, 0.38261378, 0.29174232, 0.2640569, 0.3814197, 0.35384336, 0.24672809, 0.2548078, 0.24726744, 0.45477477, 0.20498005, 0.27886298, 0.43894997, 0.2748351, 0.14908697, 0.21553421, 0.28279138, 0.2676608, 0.4340508, 0.15795997, 0.3437348, 0.32380295, 0.35156912, 0.26142883, 0.1614514, 0.1665269, 0.4313465, 0.27559578, 0.25755835, 0.28835708, 0.3431515, 0.34493294, 0.169615, 0.18525912, 0.2880295, 0.257517, 0.3119763, 0.5572314, 0.267612, 0.32582146, 0.31619892, 0.526499, 0.47698587, 0.32423678, 0.4152364, 0.27234212, 0.20033956, 0.2937841, 0.3592072, 0.3379847, 0.4122991, 0.3728274, 0.22968595, 0.13447177, 0.1400967, 0.3943068, 0.30587238, 0.2992405, 0.2547624, 0.1566954, 0.2798689, 0.34149587, 0.2734874, 0.18286657, 0.31913358, 0.43693694, 0.26153192, 0.26183128, 0.4399272, 0.34448522, 0.5005064, 0.34311813, 0.3030137, 0.34367183, 0.21395905, 0.2785467, 0.26702178, 0.3184425, 0.23317353, 0.29045385, 0.18740706, 0.30522782, 0.24027602, 0.21980043, 0.4159073, 0.24743128, 0.441828, 0.40556997, 0.28758353, 0.15463735, 0.26709437, 0.26785752, 0.22759828, 0.335607, 0.31144977, 0.180282, 0.26171875, 0.25525585, 0.39148188, 0.29538965, 0.26602584, 0.21975365, 0.23692246, 0.26289234, 0.3184238, 0.23782745, 0.4052425, 0.29088238, 0.26793605, 0.51730347, 0.46423846, 0.24847487, 0.33357462, 0.21785638, 0.2838345, 0.226893, 0.28745118, 0.13777258, 0.4783526, 0.23015657, 0.23665297, 0.20139582, 0.3665902, 0.23995991, 0.2957627, 0.3662742, 0.49330497, 0.43993992, 0.3218924, 0.20234028, 0.44737482, 0.31178755, 0.17077763, 0.3170432, 0.3425893, 0.21298854, 0.2964576, 0.38757223, 0.33328217, 0.2507361, 0.3337833, 0.20346189, 0.39812255, 0.21208417, 0.14570619, 0.3278223, 0.4644794, 0.360619, 0.43665996, 0.34366757, 0.24272768, 0.41288012, 0.34089804, 0.4618488, 0.26611024, 0.32981658, 0.41196957, 0.28486153, 0.2525592, 0.356669, 0.27758247, 0.332402, 0.32687196, 0.28445885, 0.19837448, 0.46163225, 0.38769165, 0.24938226, 0.27853766, 0.3821991, 0.43891478, 0.24389534, 0.33944732, 0.45047307, 0.21700075, 0.28221717, 0.2578091, 0.25188416, 0.3430583, 0.37011394, 0.2786456, 0.41968194, 0.29690647, 0.25938463, 0.36224696, 0.38080502, 0.43796453, 0.27291492, 0.20323081, 0.4033428, 0.13510016, 0.39700544, 0.35542393, 0.24713644, 0.3112715, 0.18482354, 0.3002676, 0.29395205, 0.25317287, 0.36155534, 0.2096607, 0.28126317, 0.29764923, 0.16924652, 0.22734237, 0.16141409, 0.22995272, 0.37315, 0.36824146, 0.3372952, 0.18194564, 0.17788172, 0.20066714, 0.201701, 0.26524797, 0.2911535, 0.65112484, 0.39579123, 0.18068774, 0.25695357, 0.38283595, 0.29608804, 0.41401824, 0.16936865, 0.2809223, 0.1576095, 0.19635239, 0.5587612, 0.26561737, 0.22275224, 0.21171701, 0.390293, 0.14203498, 0.4252924, 0.43690342, 0.24984202, 0.25740898, 0.30564776, 0.4487219, 0.39097992, 0.4582414, 0.29540896, 0.21103792, 0.3325158, 0.17370126, 0.40496048, 0.38359275, 0.48829705, 0.2687752, 0.1496282, 0.28289372, 0.2251524, 0.19283804, 0.32543048, 0.32719007, 0.3215698, 0.33073407, 0.2635913, 0.21105321, 0.2852339, 0.29645556, 0.18794331, 0.3018581, 0.31082913, 0.19159731, 0.22615525, 0.49389678, 0.32102516, 0.12275972, 0.26313666, 0.22933607, 0.24629593, 0.4308342, 0.20639074, 0.5262111, 0.27646503, 0.25816265, 0.20900731, 0.29827312, 0.46857208, 0.26584375, 0.30967194, 0.262256, 0.24959072, 0.26116925, 0.29312855, 0.2103916, 0.59698427, 0.2708536, 0.20000711, 0.21106157, 0.19037154, 0.46482414, 0.24176832, 0.4163217, 0.26748314, 0.17351432, 0.22097678, 0.17395529, 0.13726848, 0.31840926, 0.13696644, 0.38234478, 0.3490659, 0.6044548, 0.20343581, 0.14998177, 0.13642827, 0.34644672, 0.38249737, 0.2856999, 0.35932034, 0.23442797, 0.3565082, 0.34183842, 0.18816133, 0.5486778, 0.34461254, 0.2561152, 0.22871628, 0.26002222, 0.22781949, 0.1683034, 0.23513591, 0.3975483, 0.27752638, 0.1937125, 0.2057658, 0.31080592, 0.26320294, 0.19218789, 0.35577816, 0.3299161, 0.25068277, 0.21669097, 0.3355167, 0.49891996, 0.37751043, 0.22610919, 0.38790327, 0.53016114, 0.23338959, 0.18276493, 0.40545517, 0.3864103, 0.4611183, 0.27055183, 0.3807388, 0.21219829, 0.33310652, 0.24378815, 0.31056374, 0.34405947, 0.2758674, 0.25638124, 0.18191525, 0.1917847, 0.32563272, 0.18943828, 0.1817673, 0.2697249, 0.4008585, 0.3370088, 0.40735418, 0.25881737, 0.2277014, 0.4184583, 0.36353466, 0.1760556, 0.20709042, 0.31243104, 0.21264358, 0.29310635, 0.17084782, 0.24932423, 0.30925494, 0.23749879, 0.39029247, 0.34482244, 0.19981393, 0.42146224, 0.37523514, 0.24409738, 0.39812762, 0.19211413, 0.3312331, 0.27815405, 0.304573, 0.280052, 0.38240975, 0.11166759, 0.4749681, 0.20574386, 0.10964986, 0.5234498, 0.21901834, 0.47879034, 0.4022355, 0.42709583, 0.26237017, 0.14437783, 0.21985424, 0.15071796, 0.37372583, 0.3494168, 0.30151215, 0.3867628, 0.36207452, 0.39271784, 0.2911561, 0.358439, 0.16243368, 0.2174929, 0.34740433, 0.37144196, 0.3217445, 0.4175176, 0.17475894, 0.30289075, 0.35547656, 0.11673423, 0.22245559, 0.32014832, 0.31834832, 0.2458667, 0.41268986, 0.31752664, 0.24071369, 0.27330962, 0.30947798, 0.23933105, 0.27744266, 0.14987466, 0.29947105, 0.36138925, 0.63988876, 0.25907353, 0.20361498, 0.31830972, 0.5297403, 0.29781377, 0.3770894, 0.18048379, 0.19793913, 0.2264246, 0.22342412, 0.30150825, 0.26496053, 0.2234098, 0.24960795, 0.45057264, 0.1438518, 0.19289899, 0.26253518, 0.4416441, 0.24037448, 0.24630542, 0.2662214, 0.3357831, 0.25742725, 0.3416845, 0.32212582, 0.40244156, 0.2392093, 0.32059866, 0.27061045, 0.40471983, 0.25988603, 0.45959252, 0.23296122, 0.18867746, 0.36724514, 0.3298177, 0.21021149, 0.4329931, 0.19101353, 0.1844665, 0.28276125, 0.25125492, 0.32958692, 0.2723839, 0.19090995, 0.44528866, 0.44097558, 0.24466126, 0.2614997, 0.39620566, 0.14140376, 0.13461652, 0.48209062, 0.3305362, 0.3215682, 0.24708793, 0.19231972, 0.3828147, 0.22782323, 0.212363, 0.36733776, 0.2586024, 0.27731758, 0.30596557, 0.20464587, 0.27194646, 0.29941615, 0.23969343, 0.3608211, 0.26842746, 0.18092798, 0.3152776, 0.32506925, 0.3621354, 0.2135658, 0.2993948, 0.26248956, 0.36986023, 0.18512063, 0.21603505, 0.38423833, 0.20878974, 0.2508823, 0.50673807, 0.15197632, 0.37120342, 0.27526972, 0.37456718, 0.35726076, 0.20238085, 0.38783738, 0.28934795, 0.53220445, 0.34649065, 0.2282944, 0.5687423, 0.23385783, 0.34533167, 0.35401198, 0.4605043, 0.3015202, 0.44797817, 0.30893573, 0.3059637, 0.23756394, 0.20913431, 0.18476537, 0.35691237, 0.21854115, 0.4928043, 0.6208329, 0.19669832, 0.3655823, 0.3007881, 0.28801405, 0.32053384, 0.2645549, 0.35192257, 0.26342005, 0.46213704, 0.20201552, 0.3651575, 0.3049999, 0.41154426, 0.23677036, 0.3107733, 0.28899312, 0.27239898, 0.3510716, 0.24745929, 0.19547348, 0.43074447, 0.4434355, 0.22945991, 0.40391588, 0.24869275, 0.49492717, 0.29332715, 0.5697605, 0.1642644, 0.28519693, 0.4918527, 0.31649634, 0.12715861, 0.20189497, 0.33949807, 0.20997679, 0.4046251, 0.35255378, 0.3690048, 0.24151683, 0.28228322, 0.26070625, 0.3445406, 0.5983788,
GM18951_POLR2A	309	0.694767	0, 0, 0, 0, 0, 0, 0, 0, 0, 0, 0, 0, 0, 0, 0, 0, 0, 0, 0, 0, 0, 0, 0, 0, 0, 0, 0, 0, 0, 0, 0, 0, 0, 0, 0, 0, 0, 0, 0, 0, 0, 0, 0, 0, 0, 0, 0, 0, 0, 0, 0, 0, 0, 0, 0, 0, 0, 0, 0, 0, 0, 0, 0, 0, 0, 0, 0, 0, 0, 0, 0, 0, 0, 0, 0, 0, 0, 0, 0, 0, 0, 0, 1, 0, 0, 0, 0, 0, 0, 0, 0, 0, 0, 0, 0, 0, 0, 0, 0, 0, 0, 0, 0, 0, 0, 0, 0, 0, 0, 0, 0, 0, 0, 0, 0, 0, 0, 0, 0, 0, 0, 0, 0, 0, 0, 0, 0, 0, 0, 0, 0, 0, 0, 0, 0, 0, 0, 0, 0, 0, 0, 0, 0, 0, 0, 0, 0, 0, 0, 0, 0, 0, 0, 0, 0, 0, 0, 0, 0, 0, 0, 0, 0, 0, 0, 1, 0, 0, 0, 0, 0, 0, 0, 0, 0, 0, 0, 0, 0, 0, 0, 0, 0, 0, 0, 0, 0, 0, 0, 0, 0, 0, 0, 0, 1, 0, 0, 0, 0, 0, 0, 0, 0, 0, 0, 0, 0, 0, 0, 0, 0, 0, 0, 0, 0, 0, 0, 0, 0, 0, 0, 0, 0, 1, 0, 0, 0, 0, 0, 0, 0, 0, 0, 1, 0, 0, 0, 0, 0, 0, 0, 0, 0, 0, 0, 0, 0, 0, 0, 0, 0, 0, 0, 0, 0, 0, 0, 0, 0, 0, 0, 0, 0, 0, 0, 0, 0, 0, 0, 0, 0, 0, 0, 0, 0, 0, 1, 0, 0, 0, 0, 1, 0, 0, 1, 0, 0, 0, 0, 0, 0, 0, 0, 0, 0, 0, 0, 0, 0, 0, 0, 0, 0, 0, 0, 0, 0, 0, 0, 0, 0, 0, 1, 0, 0, 0, 0, 0, 0, 0, 0, 0, 0, 0, 0, 0, 0, 0, 0, 0, 0, 0, 0, 0, 0, 0, 0, 0, 0, 0, 0, 0, 0, 0, 0, 0, 0, 0, 0, 0, 0, 0, 0, 0, 0, 0, 0, 0, 0, 0, 0, 0, 0, 0, 0, 0, 0, 0, 0, 0, 0, 0, 0, 0, 0, 0, 0, 1, 0, 0, 0, 0, 0, 0, 0, 0, 0, 1, 0, 0, 0, 0, 0, 0, 0, 0, 0, 0, 0, 0, 0, 0, 0, 0, 0, 0, 0, 0, 0, 0, 0, 0, 0, 0, 0, 0, 0, 0, 0, 0, 0, 0, 0, 0, 0, 0, 0, 0, 0, 0, 0, 0, 0, 0, 0, 0, 0, 0, 0, 0, 0, 0, 0, 0, 0, 0, 1, 0, 0, 0, 0, 0, 0, 0, 0, 0, 0, 0, 0, 0, 0, 0, 0, 0, 0, 0, 0, 0, 0, 0, 0, 0, 0, 0, 0, 0, 0, 0, 0, 0, 0, 0, 0, 0, 0, 0, 0, 0, 0, 0, 0, 0, 0, 0, 1, 0, 0, 0, 0, 0, 0, 0, 1, 0, 0, 0, 0, 0, 0, 0, 0, 0, 0, 0, 0, 0, 0, 0, 0, 0, 0, 0, 0, 0, 1, 0, 0, 0, 0, 0, 0, 0, 0, 0, 0, 0, 0, 0, 0, 0, 0, 0, 0, 0, 0, 0, 0, 0, 0, 0, 0, 0, 0, 0, 0, 0, 0, 0, 1, 0, 0, 0, 0, 0, 0, 0, 0, 0, 0, 0, 1, 0, 0, 0, 0, 0, 0, 0, 0, 0, 0, 0, 1, 0, 0, 0, 0, 0, 0, 0, 0, 0, 0, 0, 0, 0, 0, 0, 0, 0, 0, 0, 0, 0, 0, 0, 0, 0, 0, 0, 0, 0, 0, 0, 0, 0, 0, 0, 0, 1, 0, 0, 0, 0, 0, 0, 0, 0, 0, 0, 0, 0, 0, 0, 0, 0, 0, 0, 0, 0, 0, 0, 0, 0, 0, 0, 0, 0, 0, 0, 0, 0, 0, 0, 0, 0, 0, 0, 0, 0, 0, 0, 0, 0, 0, 0, 0, 0, 0, 0, 0, 0, 0, 0, 0, 0, 0, 0, 0, 0, 0, 0, 0, 0, 0, 0, 0, 0, 0, 1, 0, 1, 0, 0, 0, 0, 0, 0, 0, 0, 0, 0, 0, 0, 0, 0, 0, 0, 0, 0, 0, 0, 0, 0, 0, 0, 0, 0, 0, 0, 0, 0, 0, 0, 0, 0, 0, 0, 0, 0, 0, 0, 0, 0, 0, 0, 0, 0, 0, 0, 0, 0, 0, 0, 0, 0, 0, 0, 0, 0, 0, 0, 0, 0, 0, 0, 0, 0, 0, 0, 0, 0, 0, 0, 0, 0, 0, 0, 0, 0, 0, 1, 0, 0, 0, 0, 0, 0, 0, 0, 0, 0, 1, 0, 0, 0, 0, 0, 0, 0, 0, 0, 0, 0, 0, 0, 0, 0, 0, 0, 0, 0, 0, 0, 0, 0, 0, 0, 0, 0, 0, 0, 0, 0, 0, 0, 0, 0, 0, 0, 0, 0, 1, 0, 0, 0, 0, 0, 0, 0, 0, 0, 0, 0, 1, 0, 0, 0, 0, 0, 0, 0, 0, 0, 0, 0, 0, 0, 0, 0, 0, 0, 0, 0, 0, 0, 0, 0, 0, 0, 0, 0, 0, 0, 0, 0, 0, 0, 0, 0, 0, 0, 0, 0, 0, 0, 0, 0, 0, 0, 0, 0, 0, 0, 0, 0, 0, 0, 0, 0, 0, 0, 0, 0, 0, 0, 0, 0, 0, 0, 0, 0, 1, 0, 0, 0, 0, 0, 0, 0, 0, 0, 0, 0, 0, 0, 0, 0, 0, 0, 0, 0, 1, 0, 0, 0, 0, 1, 0, 0, 0, 0, 0, 0, 0, 0, 0, 0, 0, 0, 0, 0, 0, 0, 0, 1, 0, 1, 0, 0, 0, 0, 0, 0, 0, 0, 0, 0, 0, 0, 0, 0, 0, 0, 0, 0, 0, 0, 0, 0, 0, 0, 0, 0, 0, 0, 0, 0, 0, 0, 0, 0, 0, 1, 0, 0, 0, 0, 0, 0, 0, 0, 0, 1, 1, 0, 0, 0, 0, 0, 0, 0, 0, 0, 0, 0, 0, 0, 0, 0, 0, 0, 0, 0, 0, 0, 0, 0, 0, 0, 0, 0, 0, 0, 0, 0, 0, 0, 0, 0, 0, 0, 0, 0, 0, 0, 0, 0, 0, 0, 0, 0, 0, 0, 0, 0, 0, 0, 0, 0, 0, 0, 0, 0, 0, 0, 0, 0, 0, 0, 0, 0, 0, 0, 0, 0, 0, 0, 0, 0, 0, 0, 0, 1, 0, 0, 0, 0, 0, 0, 0, 0, 0, 0, 0, 0, 0, 0, 0, 0, 0, 0, 0, 0, 0, 0, 0, 0, 0, 0, 0, 0, 0, 0, 0, 0, 0, 0, 0, 0, 0, 0, 0, 0, 0, 0, 0, 0, 0, 0, 0, 0, 0, 0, 0, 0, 0, 0, 0, 0, 0, 0, 0, 0, 1, 0, 0, 0, 0, 0, 0, 0, 0, 0, 0, 0, 0, 0, 0, 0, 0, 0, 0, 0, 0, 0, 0, 0, 0, 0, 0, 0, 0, 0, 0, 0, 1, 0, 0, 0, 0, 0, 0, 0, 0, 0, 0, 0, 0, 0, 0, 0, 0, 0, 0, 0, 0, 0, 0, 0, 0, 1, 0, 0, 0, 0, 0, 0, 1, 0, 0, 0, 0, 0, 0, 0, 0, 0, 0, 0, 0, 0, 0, 0, 0, 0, 0, 0, 0, 0, 0, 0, 0, 0, 0, 0, 0, 0, 0, 0, 0, 0, 0, 0, 0, 0, 0, 0, 0, 0, 0, 0, 0, 0, 0, 0, 0, 0, 0, 0, 0, 0, 0, 0, 0, 0, 0, 0, 0, 0, 0, 0, 0, 0, 0, 0, 0, 0, 0, 0, 0, 0, 0, 0, 0, 0, 0, 0, 0, 0, 0, 0, 0, 0, 1, 0, 0, 0, 0, 0, 0, 0, 0, 0, 0, 0, 0, 0, 0, 0, 0, 0, 0, 0, 0, 0, 0, 0, 0, 0, 0, 0, 0, 0, 0, 0, 0, 0, 0, 0, 0, 0, 0, 0, 0, 0, 0, 0, 0, 0, 0, 0, 0, 0, 0, 0, 0, 0, 0, 0, 0, 1, 0, 0, 0, 0, 0, 0, 0, 0, 0, 0, 0, 0, 0, 0, 0, 0, 0, 0, 0, 0, 0, 0, 0, 0, 0, 0, 0, 0, 0, 0, 0, 0, 0, 0, 0, 0, 0, 0, 0, 0, 0, 0, 0, 0, 0, 0, 0, 0, 0, 0, 0, 0, 0, 0, 0, 0, 0, 0, 0, 0, 0, 0, 0, 0, 0, 0, 0, 0, 0, 0, 0, 0, 0, 0, 0, 0, 0, 0, 0, 0, 0, 0, 0, 0, 0, 0, 0, 0, 0, 0, 0, 0, 0, 0, 0, 0, 0, 0, 0, 0, 0, 0, 0, 0, 0, 0, 0, 0, 0, 0, 0, 0, 0, 0, 0, 0, 0, 0, 0, 0, 0, 0, 0, 0, 0, 0, 0, 0, 0, 0, 0, 0, 0, 0, 0, 0, 0, 0, 0, 0, 0, 0, 0, 0, 0, 0, 0, 0, 0, 0, 0, 0, 0, 0, 0, 0, 0, 0, 0, 0, 0, 1, 0, 0, 0, 1, 0, 0, 0, 0, 0, 0, 0, 0, 0, 0, 0, 0, 0, 0, 0, 0, 0, 0, 0, 0, 0, 0, 0, 0, 0, 0, 0, 0, 0, 0, 0, 0, 0, 0, 0, 0, 0, 0, 0, 0, 1, 0, 0, 0, 0, 0, 0, 0, 0, 0, 0, 0, 0, 0, 0, 0, 0, 0, 0, 0, 0, 0, 0, 0, 0, 0, 0, 0, 0, 0, 0, 0, 0, 0, 0, 0, 0, 0, 0, 0, 0, 0, 0, 0, 0, 0, 0, 0, 0, 0, 0, 0, 0, 0, 0, 0, 0, 0, 0, 0, 0, 0, 0, 0, 0, 0, 0, 0, 0, 0, 0, 0, 0, 0, 0, 0, 0, 0, 0, 0, 0, 0, 0, 0, 0, 0, 0, 0, 0, 0, 0, 0, 0, 0, 0, 0, 0, 0, 0, 0, 0, 0, 0, 0, 0, 0, 0, 0, 0, 0, 0, 0, 0, 0, 0, 0, 0, 0, 0, 0, 0, 0, 0, 0, 0, 0, 0, 0, 0, 0, 0, 0, 1, 0, 0, 0, 0, 0, 0, 0, 0, 0, 0, 0, 0, 0, 0, 0, 0, 0, 0, 0, 0, 0, 0, 0, 0, 0, 0, 0, 0, 0, 0, 0, 0, 0, 0, 0, 1, 0, 0, 0, 0, 0, 0, 0, 0, 0, 0, 0, 1, 0, 0, 0, 0, 0, 0, 0, 0, 0, 0, 0, 0, 0, 0, 0, 0, 0, 0, 0, 0, 0, 0, 0, 0, 0, 0, 0, 0, 0, 0, 0, 0, 0, 0, 0, 0, 0, 0, 0, 0, 0, 0, 0, 0, 0, 0, 0, 0, 0, 0, 0, 0, 0, 0, 0, 0, 0, 0, 0, 0, 0, 0, 0, 0, 0, 0, 0, 0, 0, 0, 0, 0, 0, 0, 0, 0, 0, 0, 0, 0, 0, 0, 0, 0, 0, 0, 0, 0, 0, 0, 0, 0, 0, 0, 0, 0, 0, 0, 0, 0, 0, 0, 0, 0, 0, 0, 0, 0, 0, 0, 0, 0, 0, 0, 0, 0, 0, 0, 0, 0, 0, 0, 0, 0, 0, 0, 0, 0, 0, 0, 0, 0, 0, 0, 0, 0, 0, 0, 0, 0, 1, 0, 0, 0, 0, 0, 0, 0, 0, 0, 0, 0, 0, 1, 0, 0, 0, 0, 1, 0, 0, 1, 0, 0, 0, 0, 0, 0, 0, 0, 0, 0, 0, 0, 0, 1, 0, 0, 0, 0, 0, 1, 0, 0, 0, 0, 0, 0, 0, 0, 0, 0, 0, 0, 0, 0, 0, 0, 0, 0, 0, 0, 0, 0, 0, 0, 0, 0, 0, 0, 0, 0, 0, 0, 0, 0, 0, 1, 0, 0, 0, 0, 0, 0, 0, 0, 0, 0, 0, 0, 0, 0, 0, 0, 0, 0, 0, 0, 0, 0, 0, 0, 0, 0, 0, 0, 0, 0, 0, 0, 0, 0, 0, 0, 0, 0, 0, 0, 0, 0, 0, 1, 0, 0, 0, 0, 0, 0, 1, 0, 0, 0, 0, 0, 0, 0, 1, 0, 0, 0, 0, 0, 0, 0, 0, 0, 0, 0, 0, 0, 1, 0, 0, 0, 0, 0, 0, 1, 0, 0, 0, 0, 0, 0, 0, 0, 0, 0, 0, 0, 0, 0, 0, 0, 0, 0, 0, 0, 0, 0, 0, 0, 0, 0, 0, 0, 0, 0, 0, 0, 0, 0, 0, 0, 0, 0, 0, 0, 0, 0, 0, 0, 0, 0, 0, 0, 0, 0, 0, 0, 0, 0, 0, 0, 0, 0, 0, 0, 0, 0, 0, 0, 0, 0, 0, 0, 0, 0, 0, 0, 0, 0, 0, 0, 0, 1, 0, 0, 0, 0, 0, 0, 0, 0, 0, 0, 0, 1, 0, 0, 0, 0, 0, 0, 0, 0, 0, 0, 0, 0, 1, 0, 0, 0, 0, 0, 0, 0, 0, 0, 0, 0, 0, 0, 0, 0, 0, 0, 0, 0, 0, 0, 0, 0, 0, 0, 0, 0, 0, 0, 0, 0, 0, 0, 0, 0, 0, 0, 0, 0, 0, 0, 0, 0, 0, 0, 0, 1, 0, 0, 0, 0, 0, 0, 0, 0, 0, 0, 0, 0, 0, 0, 0, 0, 0, 0, 0, 0, 0, 0, 0, 0, 1, 0, 0, 0, 0, 0, 0, 0, 0, 0, 0, 0, 0, 0, 0, 0, 0, 0, 0, 0, 0, 0, 0, 0, 0, 0, 0, 0, 0, 0, 0, 0, 0, 0, 0, 0, 0, 0, 0, 0, 0, 0, 0, 0, 0, 0, 0, 0, 0, 0, 0, 0, 0, 0, 0, 0, 0, 0, 0, 0, 0, 0, 0, 0, 0, 0, 0, 0, 0, 0, 0, 0, 0, 0, 0, 0, 0, 0, 0, 0, 0, 0, 0, 0, 1, 0, 0, 0, 0, 0, 0, 0, 0, 0, 0, 0, 0, 0, 0, 0, 0, 0, 0, 0, 0, 0, 0, 0, 0, 0, 0, 0, 0, 0, 0, 0, 0, 0, 0, 0, 0, 0, 0, 0, 0, 0, 0, 0, 0, 0, 0, 0, 0, 0, 0, 0, 0, 0, 0, 0, 0, 0, 0, 0, 0, 0, 0, 0, 0, 0, 0, 0, 0, 0, 0, 0, 0, 1, 0, 0, 0, 0, 0, 0, 0, 0, 0, 1, 0, 0, 0, 0, 0, 0, 0, 0, 0, 0, 0, 0, 0, 0, 0, 0, 0, 0, 0, 0, 0, 0, 1, 0, 0, 0, 0, 0, 0, 0, 0, 0, 0, 0, 0, 0, 0, 0, 0, 0, 0, 0, 0, 0, 0, 0, 0, 0, 0, 0, 0, 0, 0, 0, 0, 0, 0, 0, 0, 0, 0, 0, 0, 0, 0, 0, 0, 0, 0, 0, 0, 0, 0, 0, 0, 1, 0, 0, 0, 0, 0, 0, 0, 0, 0, 0, 0, 0, 0, 0, 0, 0, 0, 0, 0, 0, 0, 1, 0, 0, 0, 0, 0, 1, 0, 0, 0, 0, 0, 0, 0, 0, 0, 0, 0, 0, 0, 0, 0, 0, 0, 0, 0, 0, 0, 0, 0, 0, 0, 0, 0, 0, 0, 0, 0, 0, 0, 0, 0, 0, 0, 0, 0, 0, 0, 0, 0, 0, 0, 0, 0, 0, 0, 0, 0, 0, 0, 0, 0, 0, 0, 0, 0, 0, 0, 0, 0, 0, 0, 0, 0, 0, 0, 0, 0, 0, 0, 0, 0, 0, 0, 0, 1, 0, 0, 0, 0, 0, 0, 0, 0, 0, 0, 0, 0, 1, 0, 0, 0, 0, 0, 0, 0, 0, 0, 0, 0, 0, 0, 0, 0, 0, 0, 0, 0, 0, 0, 0, 1, 0, 0, 0, 0, 0, 0, 0, 0, 0, 0, 0, 1, 0, 0, 0, 0, 0, 0, 1, 0, 0, 0, 0, 0, 0, 0, 0, 0, 0, 0, 0, 1, 0, 0, 0, 0, 0, 0, 0, 0, 0, 0, 0, 0, 0, 0, 0, 0, 0, 0, 0, 0, 0, 0, 0, 0, 0, 0, 0, 0, 0, 0, 0, 0, 0, 0, 0, 0, 0, 0, 0, 0, 0, 1, 0, 0, 0, 0, 0, 0, 0, 0, 0, 0, 0, 0, 0, 0, 0, 0, 0, 0, 0, 0, 0, 0, 0, 0, 0, 0, 0, 0, 0, 0, 0, 0, 0, 0, 0, 0, 0, 0, 0, 0, 0, 0, 0, 0, 0, 0, 0, 0, 0, 0, 0, 0, 0, 0, 0, 0, 0, 0, 0, 0, 0, 0, 0, 0, 0, 0, 0, 0, 0, 0, 0, 0, 0, 0, 0, 0, 0, 0, 0, 0, 0, 0, 1, 0, 0, 0, 0, 0, 0, 0, 0, 0, 0, 0, 0, 0, 0, 0, 0, 0, 0, 0, 0, 0, 0, 0, 0, 0, 0, 0, 0, 0, 0, 0, 0, 0, 0, 0, 0, 0, 0, 1, 0, 1, 0, 0, 0, 0, 0, 0, 0, 0, 0, 0, 0, 0, 0, 0, 0, 0, 0, 0, 0, 0, 0, 0, 0, 0, 0, 0, 0, 0, 0, 0, 0, 0, 0, 0, 0, 0, 0, 0, 0, 0, 0, 0, 0, 0, 0, 0, 0, 0, 0, 0, 0, 0, 0, 0, 1, 0, 0, 0, 0, 0, 0, 0, 0, 0, 0, 0, 0, 0, 0, 0, 0, 1, 0, 0, 0, 0, 0, 0, 0, 0, 0, 0, 0, 0, 1, 0, 0, 0, 0, 0, 0, 0, 0, 0, 0, 0, 0, 0, 0, 0, 0, 0, 0, 0, 0, 0, 0, 0, 0, 0, 0, 0, 0, 0, 0, 0, 0, 0, 0, 0, 0, 0, 0, 0, 0, 0, 0, 0, 0, 0, 0, 1, 0, 0, 0, 0, 0, 0, 0, 0, 0, 0, 0, 0, 0, 0, 0, 0, 0, 0, 0, 0, 0, 0, 0, 0, 0, 0, 0, 0, 0, 0, 0, 0, 0, 0, 0, 0, 0, 0, 0, 0, 0, 0, 0, 0, 0, 0, 0, 0, 0, 0, 0, 0, 0, 0, 0, 0, 0, 0, 0, 0, 0, 0, 0, 0, 0, 0, 0, 0, 0, 0, 0, 0, 0, 0, 0, 0, 0, 0, 0, 0, 0, 0, 0, 0, 0, 0, 0, 0, 0, 0, 0, 0, 0, 0, 0, 0, 0, 0, 0, 0, 0, 0, 0, 0, 0, 1, 0, 0, 0, 0, 0, 0, 0, 0, 0, 0, 0, 0, 0, 0, 0, 0, 0, 0, 0, 0, 0, 0, 0, 0, 1, 0, 0, 0, 0, 0, 0, 0, 0, 0, 0, 0, 0, 0, 0, 0, 0, 0, 0, 0, 0, 0, 0, 0, 0, 0, 0, 0, 0, 0, 0, 0, 1, 0, 0, 0, 0, 0, 0, 0, 0, 0, 0, 0, 0, 0, 0, 0, 0, 0, 0, 0, 0, 0, 0, 0, 1, 0, 0, 1, 0, 0, 0, 0, 0, 0, 0, 0, 0, 0, 0, 0, 0, 0, 0, 0, 0, 0, 0, 0, 0, 0, 0, 0, 0, 0, 0, 0, 0, 0, 0, 0, 0, 0, 0, 0, 0, 0, 0, 0, 0, 0, 0, 0, 0, 0, 0, 0, 0, 1, 0, 0, 0, 0, 0, 0, 0, 0, 0, 0, 0, 0, 0, 0, 0, 0, 0, 0, 0, 0, 0, 0, 0, 0, 0, 0, 0, 0, 0, 0, 0, 0, 0, 0, 0, 0, 0, 0, 0, 0, 0, 0, 0, 0, 0, 0, 0, 0, 0, 0, 0, 0, 0, 0, 0, 0, 0, 0, 0, 0, 0, 0, 0, 0, 0, 0, 0, 0, 0, 0, 0, 0, 0, 0, 0, 0, 0, 0, 1, 0, 0, 0, 0, 0, 0, 0, 0, 0, 0, 0, 0, 0, 0, 0, 0, 0, 0, 0, 0, 0, 0, 0, 0, 0, 0, 0, 0, 1, 0, 0, 0, 0, 0, 0, 0, 0, 0, 0, 0, 0, 0, 0, 0, 0, 0, 0, 0, 0, 0, 0, 0, 0, 0, 0, 0, 0, 0, 0, 0, 0, 0, 0, 0, 0, 0, 0, 0, 0, 0, 0, 0, 0, 0, 0, 0, 0, 0, 0, 0, 0, 0, 0, 0, 0, 0, 0, 0, 1, 0, 0, 0, 0, 0, 0, 0, 0, 0, 0, 0, 0, 0, 0, 0, 0, 0, 0, 0, 0, 0, 0, 0, 0, 0, 0, 0, 0, 0, 0, 0, 0, 0, 0, 0, 0, 0, 0, 0, 0, 0, 0, 0, 0, 0, 0, 0, 0, 0, 0, 0, 0, 0, 0, 0, 0, 0, 0, 0, 0, 0, 0, 0, 0, 0, 0, 0, 0, 0, 0, 0, 0, 0, 0, 0, 0, 1, 0, 0, 0, 1, 0, 0, 0, 0, 0, 0, 0, 0, 0, 0, 0, 0, 0, 0, 0, 0, 0, 0, 0, 0, 0, 0, 0, 0, 0, 0, 0, 0, 0, 0, 0, 0, 0, 0, 1, 0, 0, 0, 0, 0, 0, 0, 0, 0, 0, 0, 0, 0, 0, 0, 0, 0, 0, 0, 0, 0, 0, 0, 0, 0, 0, 0, 0, 0, 0, 0, 0, 0, 0, 0, 0, 0, 0, 0, 0, 0, 0, 0, 0, 0, 0, 0, 0, 0, 0, 0, 0, 0, 0, 0, 0, 0, 0, 0, 0, 0, 0, 0, 0, 0, 0, 0, 0, 0, 0, 0, 0, 0, 0, 0, 0, 0, 0, 0, 0, 0, 1, 0, 0, 0, 0, 0, 0, 0, 0, 0, 0, 0, 0, 0, 0, 0, 0, 0, 0, 0, 0, 0, 0, 0, 0, 0, 0, 0, 0, 0, 0, 0, 0, 0, 0, 0, 0, 0, 0, 0, 0, 0, 0, 0, 0, 0, 0, 0, 0, 0, 0, 0, 0, 0, 0, 0, 0, 0, 0, 0, 0, 0, 0, 0, 0, 0, 0, 0, 0, 0, 0, 0, 0, 0, 0, 0, 0, 0, 0, 0, 0, 0, 0, 0, 0, 0, 0, 0, 0, 0, 0, 0, 0, 0, 0, 0, 0, 0, 0, 0, 0, 0, 0, 0, 0, 0, 0, 0, 0, 0, 0, 0, 0, 0, 0, 0, 0, 0, 0, 0, 0, 0, 0, 0, 0, 0, 0, 1, 0, 0, 0, 0, 0, 0, 0, 0, 0, 0, 0, 0, 0, 0, 0, 0, 0, 0, 0, 0, 0, 0, 0, 0, 0, 0, 0, 0, 0, 0, 0, 0, 0, 0, 0, 0, 0, 0, 0, 0, 0, 0, 0, 0, 0, 0, 1, 0, 0, 0, 0, 0, 1, 0, 0, 0, 0, 0, 0, 0, 0, 0, 0, 0, 0, 0, 0, 0, 0, 0, 0, 0, 0, 0, 0, 0, 0, 0, 0, 0, 0, 0, 0, 0, 0, 0, 0, 0, 0, 0, 0, 0, 0, 0, 0, 0, 0, 0, 0, 0, 0, 0, 0, 0, 0, 0, 0, 0, 0, 0, 0, 0, 0, 0, 0, 0, 0, 0, 0, 0, 0, 0, 0, 0, 0, 0, 0, 0, 0, 0, 0, 0, 0, 0, 0, 0, 0, 0, 0, 0, 0, 0, 0, 1, 0, 0, 0, 0, 0, 0, 0, 0, 0, 0, 1, 0, 0, 0, 0, 0, 0, 0, 0, 0, 0, 0, 0, 0, 0, 0, 0, 0, 0, 0, 0, 0, 0, 0, 0, 0, 0, 0, 0, 0, 0, 0, 0, 0, 0, 0, 0, 0, 0, 0, 0, 0, 0, 0, 0, 0, 0, 0, 0, 0, 0, 0, 0, 0, 0, 0, 0, 0, 0, 0, 0, 0, 0, 0, 0, 0, 0, 0, 0, 0, 0, 0, 0, 0, 0, 0, 0, 0, 0, 0, 0, 0, 0, 0, 0, 0, 0, 1, 0, 0, 0, 0, 0, 0, 0, 0, 0, 0, 0, 0, 0, 0, 0, 0, 1, 0, 0, 0, 0, 0, 0, 0, 1, 0, 0, 0, 0, 0, 0, 0, 0, 0, 0, 0, 0, 0, 0, 0, 0, 0, 0, 0, 0, 0, 0, 0, 0, 0, 0, 0, 0, 0, 0, 0, 0, 0, 0, 0, 0, 0, 0, 0, 0, 0, 0, 0, 0, 0, 0, 0, 0, 0, 0, 0, 0, 0, 0, 0, 0, 0, 0, 0, 0, 0, 0, 0, 1, 0, 0, 0, 0, 0, 0, 0, 0, 0, 0, 0, 0, 0, 0, 0, 0, 0, 0, 0, 0, 0, 0, 0, 0, 0, 0, 0, 0, 0, 0, 0, 0, 0, 0, 0, 0, 0, 0, 0, 0, 0, 0, 0, 0, 0, 0, 0, 0, 0, 0, 0, 0, 0, 0, 0, 0, 0, 0, 0, 0, 0, 0, 0, 0, 0, 0, 0, 0, 0, 0, 0, 0, 0, 0, 0, 0, 0, 1, 0, 0, 0, 0, 0, 0, 0, 0, 0, 0, 0, 0, 0, 0, 0, 0, 0, 0, 0, 0, 0, 0, 0, 0, 0, 0, 0, 0, 0, 0, 0, 0, 0, 0, 0, 0, 0, 0, 0, 0, 0, 0, 0, 0, 0, 0, 0, 0, 0, 0, 0, 0, 0, 0, 0, 0, 0, 0, 0, 0, 0, 0, 0, 0, 0, 0, 0, 0, 0, 0, 0, 0, 0, 0, 0, 0, 0, 0, 0, 0, 0, 0, 0, 0, 0, 0, 0, 0, 0, 0, 0, 0, 0, 0, 0, 0, 0, 0, 0, 0, 0, 0, 0, 0, 0, 0, 0, 0, 0, 0, 0, 0, 0, 0, 0, 0, 0, 0, 0, 0, 0, 1, 0, 0, 0, 0, 0, 0, 0, 0, 0, 0, 0, 0, 1, 0, 0, 0, 0, 0, 0, 0, 0, 0, 0, 0, 0, 0, 0, 0, 0, 0, 0, 0, 0, 0, 0, 0, 0, 0, 0, 0, 0, 0, 0, 0, 0, 0, 0, 0, 0, 0, 0, 0, 0, 0, 0, 0, 0, 0, 0, 0, 0, 0, 0, 0, 0, 0, 0, 0, 0, 0, 0, 0, 0, 0, 0, 0, 0, 0, 0, 0, 0, 0, 0, 0, 0, 0, 0, 0, 0, 0, 0, 0, 0, 0, 0, 0, 0, 0, 0, 0, 0, 0, 0, 0, 0, 0, 0, 0, 0, 0, 0, 0, 0, 0, 0, 0, 0, 0, 0, 0, 0, 0, 0, 0, 0, 0, 0, 0, 0, 0, 0, 0, 0, 0, 0, 0, 0, 0, 0, 1, 0, 0, 0, 0, 0, 0, 0, 0, 0, 0, 0, 0, 0, 0, 0, 0, 0, 0, 0, 0, 0, 0, 0, 0, 0, 0, 0, 0, 0, 0, 0, 0, 0, 0, 0, 0, 0, 0, 0, 0, 0, 0, 0, 0, 0, 0, 0, 0, 0, 0, 0, 0, 0, 0, 0, 0, 0, 0, 0, 0, 0, 0, 0, 0, 0, 0, 0, 0, 0, 0, 0, 0, 0, 0, 0, 0, 0, 0, 0, 0, 0, 0, 0, 0, 0, 0, 0, 0, 0, 0, 0, 0, 0, 0, 0, 0, 0, 0, 0, 0, 0, 0, 0, 0, 0, 0, 0, 0, 0, 0, 0, 0, 0, 0, 0, 0, 0, 0, 0, 0, 1, 0, 0, 0, 0, 0, 0, 0, 0, 0, 0, 0, 0, 0, 0, 0, 0, 0, 0, 0, 0, 0, 0, 0, 0, 0, 0, 0, 0, 0, 0, 0, 0, 0, 0, 0, 0, 0, 0, 0, 0, 0, 0, 0, 0, 0, 0, 0, 0, 0, 0, 0, 0, 0, 0, 0, 0, 0, 0, 0, 0, 0, 0, 0, 0, 0, 0, 0, 0, 0, 0, 0, 0, 0, 0, 0, 0, 0, 0, 0, 0, 0, 0, 0, 0, 0, 0, 0, 0, 0, 0, 0, 0, 0, 0, 0, 0, 0, 0, 0, 0, 0, 0, 0, 0, 0, 0, 0, 0, 0, 0, 0, 0, 0, 0, 0, 0, 0, 0, 0, 0, 0, 0, 0, 0, 0, 0, 0, 0, 0, 0, 0, 0, 0, 0, 0, 0, 0, 0, 0, 0, 0, 0, 0, 0, 0, 0, 0, 0, 0, 1, 0, 0, 1, 0, 0, 0, 0, 0, 0, 0, 0, 0, 0, 0, 0, 0, 0, 0, 0, 0, 0, 0, 1, 0, 0, 0, 0, 0, 0, 0, 0, 0, 0, 0, 0, 0, 0, 0, 0, 0, 0, 0, 0, 0, 0, 0, 0, 0, 0, 0, 0, 0, 0, 0, 0, 0, 0, 0, 0, 0, 0, 0, 0, 0, 0, 0, 0, 0, 0, 0, 1, 0, 0, 0, 0, 0, 0, 0, 0, 0, 0, 1, 0, 0, 0, 0, 0, 0, 0, 0, 0, 0, 0, 0, 0, 0, 0, 0, 0, 0, 0, 0, 0, 0, 0, 0, 0, 0, 0, 0, 0, 0, 0, 0, 0, 0, 0, 0, 0, 0, 0, 0, 0, 0, 0, 0, 0, 0, 0, 0, 0, 0, 0, 0, 0, 0, 0, 0, 0, 0, 0, 0, 0, 0, 0, 0, 0, 0, 0, 0, 0, 0, 0, 0, 0, 0, 0, 0, 0, 0, 0, 0, 0, 0, 0, 0, 0, 0, 0, 0, 0, 0, 0, 0, 0, 0, 0, 0, 0, 0, 0, 0, 0, 0, 0, 0, 1, 0, 0, 0, 0, 0, 0, 0, 0, 0, 0, 0, 0, 0, 0, 0, 0, 0, 0, 0, 0, 0, 0, 0, 0, 0, 0, 0, 0, 0, 0, 0, 0, 0, 0, 0, 0, 0, 0, 0, 0, 0, 0, 0, 0, 0, 0, 0, 0, 0, 0, 0, 0, 0, 0, 0, 0, 0, 0, 0, 0, 0, 0, 0, 0, 0, 0, 0, 0, 0, 0, 0, 0, 0, 0, 0, 0, 0, 0, 0, 0, 0, 0, 0, 0, 0, 0, 0, 0, 0, 0, 0, 0, 0, 0, 0, 0, 0, 0, 0, 0, 0, 0, 0, 0, 1, 1, 0, 0, 0, 0, 0, 0, 0, 0, 0, 0, 0, 0, 0, 0, 0, 0, 1, 0, 0, 0, 0, 0, 0, 0, 0, 0, 0, 0, 0, 0, 0, 0, 0, 0, 0, 0, 0, 0, 0, 0, 0, 0, 0, 0, 0, 0, 0, 0, 0, 0, 0, 0, 0, 0, 0, 0, 0, 0, 0, 0, 0, 0, 0, 0, 0, 0, 0, 0, 0, 0, 0, 0, 0, 0, 0, 0, 0, 0, 0, 0, 0, 0, 0, 0, 0, 0, 0, 0, 0, 0, 0, 0, 0, 0, 0, 0, 0, 0, 0, 0, 0, 0, 0, 0, 0, 0, 0, 0, 0, 0, 0, 1, 0, 0, 0, 0, 0, 0, 0, 0, 0, 0, 0, 0, 0, 0, 0, 0, 0, 0, 0, 0, 0, 0, 0, 0, 0, 0, 1, 0, 0, 0, 0, 0, 0, 0, 0, 0, 0, 0, 0, 0, 0, 0, 0, 0, 0, 0, 0, 0, 0, 0, 0, 0, 0, 0, 0, 0, 0, 0, 0, 0, 0, 1, 0, 0, 0, 0, 0, 0, 0, 0, 0, 0, 0, 0, 0, 0, 0, 0, 0, 0, 0, 0, 0, 0, 0, 0, 0, 0, 0, 0, 0, 0, 0, 0, 0, 0, 0, 0, 0, 0, 0, 0, 0, 0, 0, 0, 0, 0, 0, 0, 0, 0, 0, 0, 0, 0, 0, 0, 0, 0, 0, 0, 0, 0, 0, 0, 0, 0, 0, 1, 0, 0, 0, 0, 0, 0, 0, 0, 0, 0, 0, 0, 0, 0, 0, 0, 0, 0, 0, 0, 0, 0, 0, 0, 0, 0, 0, 0, 0, 0, 0, 0, 0, 0, 0, 0, 0, 0, 0, 0, 0, 0, 0, 0, 0, 0, 0, 0, 0, 0, 0, 0, 0, 0, 0, 0, 0, 0, 0, 0, 0, 0, 0, 0, 0, 0, 0, 0, 0, 0, 0, 0, 0, 0, 0, 0, 0, 0, 0, 0, 0, 0, 0, 0, 0, 0, 0, 0, 0, 0, 1, 0, 0, 0, 0, 0, 0, 0, 0, 0, 0, 0, 0, 0, 0, 0, 0, 0, 0, 0, 0, 0, 0, 0, 0, 0, 0, 0, 0, 0, 0, 0, 0, 0, 0, 0, 0, 0, 0, 1, 0, 0, 0, 0, 0, 0, 0, 0, 0, 0, 0, 0, 0, 0, 0, 0, 0, 0, 0, 0, 0, 0, 0, 0, 0, 0, 0, 0, 0, 0, 0, 0, 0, 0, 0, 0, 0, 0, 0, 0, 0, 0, 0, 0, 0, 0, 0, 0, 0, 0, 1, 0, 0, 0, 0, 0, 0, 0, 0, 0, 0, 0, 0, 0, 0, 0, 0, 0, 0, 0, 0, 0, 0, 0, 0, 0, 0, 0, 0, 0, 0, 0, 0, 0, 0, 0, 0, 0, 0, 0, 0, 0, 0, 0, 0, 0, 0, 0, 0, 0, 0, 0, 0, 0, 0, 0, 0, 0, 0, 0, 0, 0, 0, 0, 0, 0, 0, 0, 0, 0, 0, 0, 0, 0, 0, 0, 0, 0, 0, 0, 1, 0, 0, 0, 0, 0, 0, 0, 0, 0, 0, 0, 0, 0, 0, 0, 0, 0, 0, 0, 0, 0, 0, 0, 0, 0, 0, 0, 0, 0, 0, 0, 0, 0, 0, 0, 0, 0, 0, 0, 0, 0, 0, 0, 0, 0, 0, 0, 0, 0, 0, 0, 0, 0, 0, 0, 0, 0, 0, 0, 0, 0, 0, 0, 0, 0, 0, 0, 0, 0, 0, 0, 0, 0, 0, 0, 0, 0, 0, 0, 1, 0, 0, 0, 0, 0, 0, 0, 0, 0, 0, 0, 0, 0, 0, 0, 0, 0, 0, 0, 0, 0, 0, 0, 0, 0, 0, 0, 0, 0, 0, 0, 0, 0, 0, 0, 0, 0, 0, 0, 0, 0, 0, 0, 0, 0, 0, 0, 0, 0, 0, 0, 0, 0, 0, 0, 0, 0, 0, 0, 0, 0, 0, 0, 0, 0, 0, 0, 0, 0, 0, 0, 1, 0, 0, 0, 0, 0, 0, 0, 0, 0, 0, 0, 1, 0, 0, 0, 0, 0, 0, 0, 0, 0, 0, 0, 0, 0, 0, 0, 0, 0, 0, 0, 0, 0, 0, 0, 0, 0, 0, 0, 0, 0, 0, 0, 0, 0, 0, 0, 0, 0, 0, 0, 0, 0, 0, 0, 0, 0, 0, 0, 0, 0, 0, 0, 0, 0, 0, 0, 0, 0, 0, 0, 0, 0, 0, 0, 0, 0, 0, 0, 0, 0, 0, 0, 0, 0, 0, 0, 0, 0, 0, 0, 0, 0, 0, 0, 0, 0, 0, 0, 0, 0, 0, 0, 0, 0, 0, 0, 0, 0, 0, 0, 0, 0, 0, 0, 0, 0, 0, 0, 0, 0, 0, 0, 0, 0, 1, 0, 0, 0, 0, 0, 0, 0, 0, 0, 0, 0, 0, 0, 0, 0, 0, 0, 0, 0, 0, 0, 0, 0, 0, 0, 0, 0, 0, 1, 0, 0, 0, 0, 0, 0, 0, 0, 0, 0, 1, 0, 0, 0, 0, 0, 0, 0, 0, 1, 0, 0, 0, 0, 0, 0, 0, 0, 0, 0, 1, 1, 0, 0, 0, 0, 0, 0, 0, 0, 0, 0, 0, 0, 0, 0, 0, 0, 0, 0, 0, 0, 0, 0, 0, 0, 0, 0, 0, 0, 0, 0, 0, 0, 0, 0, 0, 0, 0, 0, 0, 0, 0, 0, 0, 0, 0, 0, 0, 0, 0, 0, 0, 0, 0, 0, 1, 0, 0, 0, 0, 0, 0, 0, 0, 0, 0, 0, 0, 0, 0, 0, 0, 0, 0, 0, 0, 0, 0, 0, 0, 0, 0, 0, 0, 0, 0, 0, 0, 0, 1, 0, 0, 0, 0, 0, 0, 0, 0, 0, 1, 0, 0, 0, 0, 0, 0, 0, 0, 0, 0, 0, 0, 1, 0, 1, 0, 0, 0, 0, 0, 0, 0, 0, 0, 0, 0, 0, 0, 0, 0, 0, 0, 1, 0, 0, 0, 0, 0, 0, 0, 0, 0, 0, 0, 0, 0, 0, 0, 0, 0, 0, 0, 1, 0, 0, 0, 1, 0, 0, 0, 0, 0, 0, 0, 0, 0, 0, 0, 0, 0, 0, 0, 0, 0, 0, 0, 0, 0, 0, 0, 0, 0, 0, 0, 0, 0, 0, 0, 0, 0, 0, 0, 0, 0, 0, 0, 0, 0, 0, 0, 0, 0, 0, 0, 0, 0, 0, 0, 0, 0, 0, 0, 0, 0, 1, 1, 0, 0, 0, 0, 0, 0, 0, 0, 0, 0, 0, 0, 0, 0, 0, 0, 0, 0, 0, 0, 0, 0, 0, 0, 0, 0, 0, 0, 0, 0, 0, 0, 0, 0, 0, 0, 0, 0, 0, 0, 0, 0, 0, 0, 0, 0, 0, 0, 0, 0, 0, 0, 0, 0, 0, 0, 0, 0, 0, 0, 0, 0, 0, 1, 0, 0, 0, 0, 0, 0, 0, 0, 0, 0, 0, 0, 0, 0, 0, 0, 0, 0, 0, 0, 1, 0, 0, 0, 0, 0, 0, 0, 0, 0, 0, 0, 0, 0, 0, 0, 0, 0, 0, 0, 0, 0, 0, 0, 0, 0, 0, 0, 0, 0, 0, 0, 0, 0, 0, 0, 0, 1, 0, 0, 1, 0, 0, 0, 0, 0, 0, 0, 0, 0, 0, 0, 0, 0, 0, 0, 0, 0, 0, 0, 0, 0, 0, 0, 0, 0, 0, 0, 0, 0, 0, 0, 0, 0, 0, 0, 0, 0, 0, 1, 0, 0, 0, 0, 0, 0, 0, 1, 0, 0, 0, 0, 0, 0, 0, 0, 0, 0, 0, 0, 0, 0, 0, 0, 0, 0, 0, 0, 0, 0, 0, 0, 0, 1, 0, 0, 0, 0, 0, 0, 0, 0, 0, 0, 0, 0, 0, 0, 0, 0, 0, 0, 0, 0, 0, 0, 0, 0, 0, 0, 0, 0, 0, 1, 0, 0, 1, 0, 0, 0, 0, 0, 0, 0, 0, 0, 1, 0, 0, 0, 0, 0, 0, 0, 0, 0, 0, 0, 0, 0, 0, 0, 0, 0, 0, 0, 0, 0, 0, 0, 0, 0, 0, 0, 0, 0, 0, 0, 0, 0, 0, 0, 0, 0, 0, 0, 0, 0, 0, 0, 0, 0, 0, 0, 0, 0, 0, 1, 0, 0, 0, 0, 0, 0, 0, 0, 0, 0, 0, 0, 0, 0, 0, 0, 0, 0, 0, 0, 0, 0, 0, 0, 0, 0, 0, 0, 0, 0, 0, 0, 0, 0, 0, 0, 0, 0, 0, 0, 0, 0, 0, 0, 0, 0, 0, 0, 0, 0, 0, 0, 0, 0, 0, 0, 0, 0, 0, 0, 0, 0, 0, 0, 0, 0, 0, 0, 0, 0, 0, 0, 0, 0, 0, 0, 0, 0, 0, 0, 0, 0, 0, 0, 0, 1, 0, 0, 0, 0, 0, 0, 0, 0, 0, 0, 0, 0, 0, 0, 0, 0, 0, 0, 0, 0, 0, 0, 0, 0, 0, 0, 0, 0, 0, 0, 0, 0, 0, 0, 0, 0, 0, 0, 1, 0, 0, 0, 0, 0, 0, 1, 0, 0, 0, 0, 0, 0, 0, 0, 0, 0, 0, 0, 0, 0, 0, 0, 0, 0, 0, 0, 0, 0, 0, 0, 0, 1, 0, 0, 0, 0, 0, 0, 0, 0, 0, 0, 0, 0, 0, 0, 0, 0, 0, 0, 0, 0, 0, 0, 0, 0, 0, 0, 0, 0, 0, 0, 0, 0, 0, 0, 0, 0, 0, 0, 0, 0, 0, 0, 0, 0, 0, 0, 0, 0, 0, 0, 0, 0, 0, 0, 0, 0, 0, 0, 0, 0, 0, 0, 0, 0, 0, 0, 0, 0, 0, 0, 0, 0, 0, 0, 0, 0, 0, 0, 0, 0, 0, 0, 0, 0, 0, 0, 0, 0, 0, 0, 0, 0, 0, 0, 0, 0, 0, 0, 0, 0, 0, 0, 0, 0, 0, 0, 0, 0, 0, 0, 0, 0, 0, 0, 0, 0, 0, 0, 1, 0, 0, 0, 0, 0, 0, 0, 0, 0, 0, 0, 0, 0, 0, 0, 0, 0, 0, 0, 0, 0, 0, 0, 0, 0, 0, 0, 0, 0, 0, 0, 0, 0, 0, 0, 0, 0, 0, 0, 0, 0, 0, 0, 0, 0, 0, 0, 0, 0, 0, 0, 0, 0, 0, 0, 0, 0, 0, 0, 0, 0, 0, 0, 0, 0, 0, 0, 0, 0, 0, 0, 0, 0, 0, 0, 0, 0, 0, 0, 0, 0, 0, 1, 0, 0, 0, 0, 0, 0, 0, 0, 0, 0, 0, 0, 0, 0, 0, 0, 0, 0, 0, 0, 0, 0, 0, 0, 0, 0, 0, 0, 0, 1, 0, 0, 0, 0, 0, 0, 0, 0, 0, 0, 0, 0, 0, 0, 0, 0, 0, 0, 0, 0, 0, 0, 0, 0, 0, 0, 0, 0, 0, 0, 0, 0, 0, 0, 0, 0, 0, 0, 0, 0, 0, 0, 0, 0, 0, 0, 0, 0, 0, 0, 0, 0, 0, 0, 0, 0, 0, 0, 0, 0, 0, 0, 0, 0, 0, 0, 0, 0, 0, 0, 0, 0, 0, 0, 0, 0, 0, 0, 0, 0, 0, 0, 0, 0, 0, 0, 0, 0, 0, 0, 0, 0, 0, 0, 0, 0, 0, 0, 0, 0, 0, 0, 0, 0, 0, 0, 0, 0, 0, 0, 0, 0, 0, 0, 0, 0, 0, 0, 0, 0, 0, 0, 0, 0, 0, 0, 0, 0, 0, 0, 0, 0, 1, 0, 0, 0, 0, 0, 0, 0, 0, 0, 0, 0, 0, 0, 0, 0, 0, 0, 0, 0, 0, 0, 0, 0, 0, 0, 0, 0, 0, 0, 0, 0, 0, 0, 0, 0, 0, 0, 0, 0, 0, 0, 0, 0, 0, 0, 0, 0, 0, 0, 0, 0, 0, 0, 0, 0, 0, 0, 0, 0, 0, 0, 0, 0, 0, 0, 0, 1, 0, 0, 0, 0, 0, 0, 0, 0, 0, 0, 0, 0, 0, 0, 0, 0, 0, 0, 0, 0, 0, 0, 0, 0, 0, 0, 0, 0, 0, 0, 0, 0, 0, 0, 0, 0, 0, 0, 0, 0, 0, 0, 0, 0, 0, 0, 0, 0, 0, 0, 0, 0, 0, 0, 0, 0, 0, 0, 0, 0, 0, 0, 0, 0, 0, 0, 0, 0, 0, 0, 0, 0, 0, 0, 0, 0, 0, 0, 0, 0, 0, 0, 0, 0, 0, 0, 0, 0, 0, 0, 0, 0, 0, 0, 0, 0, 0, 0, 0, 0, 0, 0, 0, 0, 0, 0, 0, 0, 0, 0, 0, 0, 0, 0, 0, 0, 0, 0, 0, 0, 0, 0, 0, 0, 0, 0, 0, 0, 0, 0, 0, 0, 0, 0, 0, 0, 0, 0, 0, 0, 0, 1, 0, 0, 0, 0, 0, 0, 0, 0, 0, 0, 0, 0, 0, 0, 0, 0, 0, 0, 0, 0, 0, 0, 0, 0, 0, 0, 0, 0, 0, 0, 0, 0, 0, 0, 0, 0, 0, 0, 0, 0, 0, 0, 0, 0, 0, 0, 0, 0, 1, 0, 0, 0, 0, 0, 0, 0, 0, 0, 0, 0, 0, 0, 0, 0, 0, 0, 0, 0, 0, 0, 0, 0, 0, 0, 0, 0, 0, 0, 0, 0, 0, 0, 0, 0, 0, 0, 0, 0, 0, 0, 0, 0, 0, 0, 0, 0, 0, 0, 0, 0, 0, 0, 0, 0, 0, 0, 0, 0, 0, 0, 0, 0, 0, 0, 0, 0, 0, 0, 0, 0, 0, 0, 0, 0, 0, 0, 0, 0, 0, 0, 0, 0, 0, 0, 0, 0, 0, 0, 0, 0, 0, 0, 0, 0, 0, 0, 0, 0, 0, 0, 0, 0, 0, 0, 0, 0, 0, 0, 0, 0, 0, 0, 0, 0, 0, 0, 1, 0, 0, 0, 0, 0, 0, 0, 0, 0, 0, 0, 0, 0, 0, 0, 0, 0, 0, 0, 0, 0, 0, 0, 0, 0, 0, 0, 1, 0, 0, 0, 0, 0, 0, 1, 0, 0, 0, 0, 0, 0, 0, 0, 0, 0, 0, 0, 0, 0, 0, 0, 0, 0, 0, 0, 0, 0, 0, 0, 0, 0, 1, 0, 0, 0, 0, 0, 0, 0, 0, 0, 0, 0, 0, 0, 0, 0, 0, 0, 0, 0, 0, 0, 0, 0, 0, 0, 0, 0, 0, 0, 0, 0, 0, 0, 0, 0, 0, 0, 0, 0, 0, 0, 0, 0, 0, 0, 0, 0, 0, 0, 0, 0, 0, 0, 0, 0, 0, 0, 0, 0, 0, 0, 0, 0, 0, 0, 0, 0, 0, 0, 0, 1, 0, 0, 0, 0, 0, 0, 0, 0, 0, 0, 0, 0, 0, 0, 0, 0, 0, 0, 0, 0, 0, 0, 0, 0, 0, 0, 0, 0, 0, 0, 0, 0, 0, 0, 0, 0, 0, 0, 0, 0, 0, 0, 0, 0, 0, 0, 0, 0, 0, 0, 0, 0, 0, 0, 0, 0, 0, 0, 0, 0, 0, 0, 0, 0, 0, 0, 0, 0, 0, 0, 0, 0, 0, 0, 0, 0, 0, 0, 1, 0, 0, 0, 0, 0, 0, 0, 0, 0, 0, 0, 0, 0, 0, 0, 0, 0, 0, 0, 0, 0, 0, 0, 0, 0, 0, 0, 0, 0, 0, 0, 0, 0, 0, 0, 0, 0, 0, 0, 0, 0, 0, 0, 0, 0, 0, 0, 0, 0, 0, 0, 0, 0, 0, 0, 0, 0, 0, 0, 0, 0, 0, 0, 0, 0, 0, 0, 0, 0, 0, 0, 0, 0, 0, 0, 0, 0, 0, 0, 1, 0, 0, 0, 0, 0, 0, 0, 0, 0, 0, 0, 0, 0, 0, 0, 0, 0, 0, 0, 0, 0, 0, 0, 0, 0, 0, 0, 0, 0, 0, 0, 0, 0, 0, 0, 0, 0, 0, 0, 0, 0, 0, 0, 0, 0, 0, 0, 0, 0, 0, 0, 0, 0, 0, 0, 0, 0, 0, 0, 0, 0, 0, 0, 0, 0, 1, 0, 0, 0, 0, 0, 0, 0, 0, 0, 0, 0, 0, 0, 0, 0, 0, 0, 0, 0, 0, 0, 0, 0, 0, 0, 0, 0, 0, 0, 0, 0, 0, 0, 0, 0, 0, 0, 0, 0, 0, 1, 0, 0, 0, 0, 0, 0, 0, 0, 0, 0, 0, 0, 0, 0, 0, 0, 0, 0, 0, 0, 0, 0, 0, 0, 1, 0, 0, 0, 0, 0, 0, 0, 0, 0, 0, 0, 0, 0, 0, 0, 0, 0, 0, 0, 0, 0, 0, 0, 0, 0, 0, 0, 0, 0, 0, 0, 0, 0, 0, 0, 0, 0, 0, 0, 0, 0, 0, 0, 0, 0, 0, 0, 0, 0, 0, 0, 0, 0, 0, 0, 0, 0, 0, 0, 0, 0, 0, 0, 0, 1, 0, 0, 0, 0, 0, 0, 0, 0, 0, 0, 1, 0, 0, 0, 0, 0, 0, 0, 0, 0, 0, 0, 0, 0, 0, 0, 0, 0, 0, 0, 0, 0, 1, 0, 0, 0, 0, 0, 0, 0, 0, 0, 0, 1, 0, 0, 0, 0, 0, 0, 0, 0, 0, 0, 0, 0, 0, 0, 0, 0, 0, 0, 0, 0, 0, 0, 1, 0, 0, 1, 0, 0, 0, 0, 0, 0, 0, 0, 0, 0, 0, 0, 0, 0, 0, 0, 0, 0, 0, 0, 0, 0, 0, 0, 1, 0, 0, 0, 0, 0, 0, 0, 0, 0, 0, 0, 0, 0, 1, 1, 0, 0, 0, 0, 0, 0, 0, 0, 0, 0, 0, 0, 0, 0, 0, 0, 0, 0, 0, 0, 0, 0, 0, 0, 0, 0, 0, 0, 0, 0, 0, 0, 0, 0, 0, 0, 0, 0, 0, 0, 0, 0, 0, 0, 0, 0, 0, 0, 0, 0, 0, 0, 0, 0, 0, 0, 0, 0, 0, 0, 0, 0, 0, 0, 0, 0, 0, 0, 0, 1, 0, 0, 0, 0, 0, 0, 0, 0, 0, 0, 0, 0, 0, 0, 0, 0, 0, 0, 0, 0, 0, 0, 0, 0, 0, 0, 0, 0, 0, 0, 0, 0, 0, 0, 0, 0, 0, 0, 0, 0, 0, 0, 0, 0, 0, 0, 0, 0, 0, 0, 0, 0, 0, 0, 0, 0, 0, 0, 0, 0, 0, 0, 1, 0, 0, 0, 0, 0, 0, 0, 0, 0, 0, 0, 0, 0, 1, 0, 0, 0, 0, 0, 0, 0, 0, 0, 0, 0, 0, 0, 0, 0, 0, 0, 0, 0, 0, 0, 0, 0, 0, 0, 0, 0, 0, 0, 0, 0, 0, 0, 0, 0, 0, 0, 0, 0, 0, 0, 0, 0, 0, 0, 0, 0, 0, 0, 0, 0, 0, 0, 0, 0, 0, 0, 0, 0, 0, 0, 0, 0, 0, 0, 0, 0, 0, 0, 0, 0, 0, 0, 0, 0, 0, 0, 0, 0, 0, 0, 0, 0, 0, 0, 0, 0, 0, 0, 0, 0, 0, 0, 0, 0, 0, 0, 0, 0, 0, 0, 0, 0, 0, 0, 0, 0, 0, 0, 0, 0, 0, 0, 0, 0, 0, 0, 0, 0, 0, 0, 0, 0, 0, 0, 0, 0, 0, 0, 0, 0, 0, 0, 0, 0, 0, 0, 0, 0, 0, 0, 0, 0, 0, 1, 0, 0, 0, 0, 0, 0, 0, 0, 0, 0, 0, 0, 0, 0, 0, 0, 0, 0, 0, 0, 0, 0, 0, 0, 0, 0, 0, 0, 0, 0, 0, 0, 0, 0, 0, 0, 0, 0, 0, 0, 0, 0, 0, 1, 0, 0, 0, 0, 0, 0, 0, 0, 0, 0, 0, 0, 0, 0, 0, 0, 0, 1, 0, 0, 0, 0, 0, 0, 0, 0, 0, 0, 0, 1, 0, 0, 0, 0, 0, 0, 0, 0, 0, 0, 0, 0, 0, 0, 0, 0, 0, 0, 0, 0, 0, 0, 0, 0, 0, 0, 0, 0, 0, 0, 0, 0, 0, 0, 0, 0, 0, 0, 0, 0, 0, 0, 0, 0, 0, 0, 0, 0, 0, 0, 0, 0, 0, 0, 0, 0, 0, 0, 0, 0, 0, 0, 0, 0, 0, 0, 0, 0, 0, 0, 0, 0, 0, 1, 0, 0, 0, 0, 0, 0, 0, 0, 0, 0, 0, 0, 0, 0, 0, 0, 0, 0, 1, 0, 0, 0, 0, 0, 0, 0, 0, 0, 0, 0, 0, 0, 0, 0, 0, 0, 0, 0, 0, 0, 0, 0, 0, 0, 0, 0, 0, 0, 0, 0, 0, 0, 1, 0, 0, 0, 0, 0, 0, 0, 0, 0, 0, 0, 0, 0, 0, 0, 0, 0, 0, 0, 0, 0, 0, 0, 0, 1, 0, 0, 0, 0, 0, 0, 0, 0, 0, 0, 0, 0, 0, 0, 0, 0, 0, 0, 0, 0, 0, 0, 0, 0, 0, 0, 0, 0, 0, 0, 1, 1, 0, 0, 0, 0, 0, 0, 0, 0, 0, 0, 0, 0, 0, 0, 0, 0, 1, 0, 0, 0, 0, 0, 0, 0, 0, 0, 0, 0, 0, 0, 0, 0, 0, 0, 0, 0, 0, 0, 0, 0, 0, 0, 0, 0, 0, 0, 0, 0, 0, 0, 0, 0, 0, 0, 0, 0, 0, 0, 0, 0, 0, 0, 0, 0, 0, 0, 0, 0, 0, 0, 1, 0, 0, 0, 0, 0, 0, 0, 0, 0, 0, 0, 0, 0, 0, 0, 0, 0, 0, 0, 0, 0, 1, 0, 0, 0, 0, 0, 0, 0, 0, 0, 0, 0, 0, 0, 0, 0, 0, 0, 0, 0, 0, 0, 0, 0, 0, 1, 0, 0, 0, 0, 0, 0, 0, 0, 0, 0, 0, 0, 0, 0, 0, 0, 0, 0, 0, 0, 0, 0, 0, 0, 0, 0, 0, 0, 0, 0, 0, 0, 1, 0, 0, 0, 0, 0, 0, 0, 0, 0, 0, 0, 0, 0, 0, 0, 0, 0, 0, 0, 0, 0, 0, 0, 0, 0, 0, 0, 0, 0, 0, 0, 0, 0, 0, 0, 0, 0, 0, 0, 0, 0, 0, 0, 0, 0, 0, 0, 0, 0, 0, 0, 0, 0, 0, 0, 0, 0, 0, 0, 0, 0, 0, 0, 1, 0, 0, 0, 0, 0, 0, 0, 0, 0, 0, 0, 0, 0, 0, 0, 0, 0, 0, 0, 0, 0, 0, 0, 0, 0, 0, 0, 0, 0, 0, 0, 0, 0, 0, 0, 0, 0, 0, 0, 0, 0, 0, 0, 0, 0, 0, 0, 0, 0, 0, 0, 0, 0, 0, 0, 0, 0, 0, 0, 0, 0, 0, 0, 0, 0, 0, 0, 0, 0, 0, 0, 0, 0, 0, 0, 0, 0, 0, 0, 0, 0, 0, 0, 0, 0, 0, 0, 0, 0, 0, 0, 0, 0, 0, 0, 0, 0, 0, 0, 0, 0, 0, 0, 0, 0, 0, 0, 0, 0, 0, 0, 1, 0, 0, 0, 0, 0, 0, 0, 0, 0, 0, 0, 0, 0, 0, 0, 0, 0, 0, 0, 0, 0, 0, 0, 0, 0, 0, 0, 0, 0, 0, 0, 0, 0, 1, 0, 0, 0, 0, 1, 0, 0, 0, 0, 0, 0, 0, 0, 0, 0, 0, 0, 0, 0, 0, 0, 0, 0, 0, 0, 0, 0, 0, 0, 0, 0, 0, 0, 0, 0, 0, 0, 0, 0, 1, 0, 0, 0, 0, 0, 0, 0, 0, 1, 0, 0, 0, 0, 0, 0, 0, 0, 0, 0, 0, 0, 0, 0, 0, 0, 0, 0, 0, 0, 0, 0, 0, 0, 0, 0, 0, 0, 0, 0, 0, 0, 0, 0, 0, 0, 0, 0, 0, 0, 0, 0, 0, 0, 0, 0, 0, 0, 0, 0, 0, 0, 0, 0, 0, 0, 0, 0, 0, 0, 0, 0, 0, 0, 0, 0, 0, 0, 0, 0, 0, 0, 0, 0, 0, 0, 0, 0, 0, 0, 0, 0, 0, 0, 0, 0, 0, 0, 0, 0, 0, 0, 0, 0, 0, 0, 0, 0, 0, 0, 0, 0, 0, 0, 0, 0, 0, 0, 0, 0, 1, 0, 0, 0, 0, 0, 0, 0, 0, 0, 0, 0, 1, 0, 0, 0, 0, 0, 0, 1, 0, 0, 0, 0, 0, 0, 0, 0, 0, 0, 0, 0, 0, 0, 0, 0, 0, 0, 0, 0, 0, 0, 0, 0, 0, 0, 0, 0, 0, 0, 0, 0, 0, 0, 0, 0, 0, 0, 0, 0, 0, 0, 0, 0, 0, 0, 0, 0, 0, 0, 0, 0, 0, 0, 0, 0, 0, 0, 0, 1, 0, 0, 0, 0, 0, 0, 0, 0, 0, 0, 0, 0, 1, 0, 0, 0, 0, 0, 0, 0, 0, 0, 0, 0, 0, 0, 0, 1, 0, 0, 0, 0, 0, 0, 0, 0, 0, 0, 0, 0, 0, 0, 0, 0, 0, 0, 0, 0, 0, 0, 0, 0, 0, 0, 1, 0, 0, 0, 0, 0, 0, 0, 0, 0, 0, 0, 0, 0, 0, 0, 0, 0, 0, 0, 0, 0, 0, 0, 0, 0, 0, 0, 0, 0, 0, 0, 0, 0, 0, 0, 0, 0, 0, 0, 0, 0, 0, 0, 0, 0, 0, 0, 0, 0, 0, 0, 0, 1, 0, 0, 0, 0, 0, 0, 0, 0, 0, 0, 0, 0, 0, 0, 0, 1, 0, 0, 0, 0, 0, 0, 0, 0, 0, 0, 0, 0, 0, 0, 0, 0, 0, 0, 0, 0, 0, 0, 0, 0, 0, 0, 0, 0, 0, 0, 0, 0, 0, 0, 0, 0, 0, 0, 0, 0, 0, 0, 0, 0, 0, 0, 0, 1, 0, 0, 0, 0, 0, 0, 0, 0, 0, 0, 0, 0, 0, 0, 0, 0, 0, 0, 0, 0, 0, 0, 0, 0, 0, 0, 0, 0, 0, 0, 0, 0, 0, 0, 0, 0, 0, 0, 0, 0, 0, 0, 0, 0, 0, 0, 0, 0, 0, 0, 0, 0, 0, 0, 0, 0, 0, 0, 0, 0, 0, 0, 0, 0, 0, 0, 0, 0, 0, 0, 0, 0, 0, 0, 0, 0, 0, 0, 0, 0, 0, 0, 0, 0, 0, 0, 0, 0, 0, 0, 0, 0, 0, 0, 0, 0, 0, 0, 0, 0, 0, 0, 0, 0, 0, 0, 0, 0, 0, 0, 0, 0, 0, 0, 0, 0, 0, 0, 0, 0, 0, 0, 0, 0, 0, 0, 0, 0, 0, 0, 0, 0, 0, 0, 0, 0, 0, 0, 0, 1, 0, 0, 0, 0, 0, 0, 0, 0, 0, 0, 0, 0, 0, 0, 0, 0, 0, 0, 0, 0, 0, 0, 0, 0, 0, 0, 0, 0, 0, 0, 0, 0, 0, 0, 0, 0, 0, 0, 0, 0, 0, 0, 0, 0, 0, 0, 0, 0, 0, 1, 0, 0, 0, 0, 0, 0, 0, 0, 0, 0, 0, 0, 0, 0, 0, 0, 0, 0, 0, 0, 0, 0, 0, 0, 0, 0, 0, 1, 0, 0, 0, 0, 0, 0, 0, 0, 0, 0, 0, 0, 0, 0, 0, 0, 0, 0, 0, 0, 0, 0, 0, 0, 0, 0, 0, 0, 0, 0, 0, 0, 0, 0, 0, 0, 0, 0, 0, 0, 0, 0, 0, 0, 0, 0, 0, 0, 0, 0, 0, 0, 0, 0, 0, 0, 0, 0, 1, 0, 0, 0, 0, 0, 0, 0, 0, 0, 0, 0, 0, 0, 0, 0, 0, 0, 0, 0, 0, 0, 0, 0, 0, 0, 0, 0, 0, 0, 0, 0, 1, 0, 0, 0, 0, 0, 0, 0, 0, 0, 0, 1, 0, 0, 0, 0, 0, 0, 0, 0, 0, 1, 0, 0, 0, 0, 0, 0, 0, 0, 0, 0, 0, 0, 0, 0, 0, 0, 0, 0, 0, 0, 0, 0, 0, 1, 0, 0, 0, 0, 0, 0, 0, 0, 0, 0, 0, 0, 0, 0, 0, 0, 0, 0, 0, 0, 0, 0, 0, 0, 0, 0, 0, 0, 0, 0, 0, 0, 0, 0, 0, 0, 0, 1, 0, 0, 0, 0, 0, 0, 0, 0, 0, 0, 0, 0, 0, 0, 0, 0, 0, 1, 0, 0, 0, 0, 0, 0, 0, 0, 0, 0, 0, 0, 0, 0, 0, 0, 0, 0, 0, 0, 0, 0, 0, 0, 0, 0, 0, 0, 0, 0, 0, 0, 0, 0, 0, 0, 0, 0, 0, 0, 0, 0, 0, 0, 0, 0, 1, 0, 1, 0, 0, 0, 0, 0, 0, 0, 0, 0, 0, 0, 0, 0, 0, 0, 0, 0, 0, 0, 0, 0, 0, 0, 0, 0, 0, 0, 0, 0, 0, 0, 0, 0, 0, 0, 0, 0, 0, 0, 1, 0, 0, 0, 0, 0, 0, 0, 0, 0, 0, 0, 0, 0, 0, 0, 0, 0, 0, 0, 0, 0, 0, 0, 0, 0, 0, 0, 0, 0, 0, 1, 0, 0, 0, 0, 0, 0, 0, 0, 0, 0, 0, 0, 0, 1, 0, 0, 0, 0, 0, 0, 0, 0, 0, 0, 0, 0, 0, 0, 0, 0, 0, 0, 0, 0, 0, 0, 0, 1, 0, 0, 0, 0, 0, 0, 0, 0, 0, 0, 0, 0, 0, 0, 0, 1, 0, 0, 0, 0, 0, 0, 0, 0, 0, 0, 0, 0, 0, 0, 0, 0, 0, 0, 0, 0, 0, 0, 0, 0, 0, 0, 0, 0, 0, 0, 0, 0, 0, 1, 0, 0, 0, 0, 0, 0, 0, 0, 0, 0, 0, 0, 0, 0, 0, 0, 0, 0, 0, 0, 0, 0, 0, 0, 0, 0, 0, 0, 0, 0, 0, 0, 0, 0, 0, 0, 0, 0, 0, 0, 0, 0, 0, 0, 0, 0, 0, 0, 0, 0, 0, 0, 0, 0, 0, 0, 0, 0, 0, 0, 0, 0, 0, 0, 0, 0, 0, 0, 1, 0, 0, 0, 0, 0, 0, 0, 0, 0, 0, 0, 0, 0, 0, 0, 0, 0, 0, 0, 0, 0, 0, 0, 0, 0, 0, 0, 0, 0, 1, 0, 1, 0, 0, 0, 0, 0, 0, 0, 0, 0, 0, 0, 0, 1, 0, 0, 0, 0, 0, 0, 0, 0, 0, 0, 0, 0, 0, 0, 0, 1, 0, 0, 0, 0, 0, 0, 0, 0, 0, 0, 0, 0, 0, 0, 0, 0, 0, 1, 0, 0, 1, 0, 0, 0, 0, 0, 0, 0, 0, 0, 0, 0, 0, 0, 0, 0, 0, 0, 0, 0, 0, 0, 0, 0, 0, 0, 0, 0, 0, 0, 0, 0, 0, 0, 0, 0, 0, 0, 0, 0, 0, 0, 0, 0, 0, 0, 0, 0, 0, 0, 0, 0, 0, 0, 0, 0, 0, 0, 0, 0, 0, 0, 0, 0, 0, 0, 0, 0, 0, 0, 0, 0, 0, 0, 0, 0, 0, 0, 0, 0, 0, 0, 0, 0, 0, 0, 0, 0, 0, 0, 0, 0, 1, 0, 0, 0, 1, 0, 0, 0, 0, 0, 0, 0, 0, 0, 0, 0, 0, 0, 0, 0, 0, 0, 0, 1, 0, 0, 0, 0, 0, 0, 0, 0, 0, 0, 0, 0, 0, 0, 0, 0, 0, 0, 0, 0, 0, 0, 0, 0, 0, 0, 0, 0, 0, 0, 0, 0, 0, 0, 0, 1, 0, 0, 0, 0, 0, 0, 0, 0, 0, 0, 0, 0, 0, 0, 0, 0, 0, 0, 0, 0, 0, 0, 0, 0, 0, 0, 0, 0, 0, 0, 0, 0, 0, 0, 0, 0, 0, 0, 0, 0, 0, 0, 0, 0, 0, 0, 0, 0, 0, 0, 0, 0, 0, 0, 0, 0, 0, 0, 0, 0, 0, 0, 0, 0, 0, 0, 0, 0, 0, 0, 0, 0, 0, 0, 0, 0, 0, 0, 0, 0, 0, 1, 0, 0, 0, 0, 0, 0, 0, 0, 0, 0, 0, 0, 0, 0, 0, 0, 0, 0, 0, 0, 0, 0, 0, 0, 0, 0, 0, 0, 0, 0, 0, 0, 0, 0, 1, 0, 0, 0, 0, 0, 0, 0, 0, 0, 0, 0, 0, 0, 0, 0, 0, 0, 0, 0, 0, 0, 0, 0, 0, 1, 0, 0, 0, 0, 0, 0, 0, 0, 0, 0, 0, 0, 0, 0, 0, 0, 0, 0, 0, 0, 0, 0, 0, 0, 0, 0, 0, 0, 0, 0, 0, 0, 0, 0, 0, 0, 0, 0, 0, 0, 1, 0, 0, 0, 0, 0, 0, 0, 0, 0, 0, 0, 0, 0, 0, 0, 0, 0, 0, 0, 0, 0, 0, 0, 0, 0, 0, 1, 0, 0, 0, 0, 0, 0, 0, 0, 0, 1, 0, 0, 0, 0, 0, 0, 0, 0, 0, 0, 0, 0, 0, 0, 0, 0, 0, 0, 0, 0, 0, 0, 0, 0, 0, 0, 0, 0, 0, 0, 1, 0, 0, 0, 0, 0, 1, 0, 0, 0, 0, 0, 0, 0, 0, 0, 0, 0, 0, 0, 0, 0, 0, 0, 0, 0, 0, 0, 0, 0, 0, 0, 0, 0, 0, 0, 0, 0, 0, 0, 0, 0, 0, 0, 0, 0, 0, 0, 0, 0, 0, 0, 0, 0, 0, 0, 0, 0, 0, 0, 0, 1, 0, 0, 1, 0, 0, 0, 0, 0, 0, 0, 0, 0, 0, 0, 0, 0, 0, 0, 0, 0, 0, 0, 0, 0, 0, 0, 0, 0, 0, 0, 0, 0, 0, 0, 0, 0, 0, 0, 0, 0, 0, 0, 0, 0, 0, 0, 0, 0, 0, 0, 0, 0, 0, 0, 0, 0, 0, 0, 0, 0, 0, 0, 0, 0, 0, 0, 0, 0, 0, 0, 0, 0, 0, 0, 0, 0, 0, 0, 0, 0, 0, 0, 0, 0, 0, 0, 0, 0, 0, 0, 0, 0, 0, 0, 0, 0, 0, 0, 0, 0, 0, 0, 0, 0, 0, 0, 0, 0, 0, 0, 0, 0, 0, 0, 0, 0, 0, 0, 0, 0, 0, 0, 0, 0, 0, 0, 0, 0, 0, 0, 0, 0, 0, 0, 0, 0, 0, 0, 0, 0, 0, 0, 0, 0, 0, 0, 0, 0, 0, 0, 0, 0, 0, 0, 0, 0, 0, 0, 0, 0, 0, 0, 0, 0, 0, 0, 0, 0, 0, 0, 0, 0, 0, 0, 0, 0, 0, 0, 0, 0, 0, 0, 0, 0, 0, 0, 0, 0, 0, 0, 0, 0, 0, 0, 0, 0, 0, 0, 1, 0, 0, 0, 0, 0, 0, 0, 0, 0, 0, 0, 0, 0, 0, 0, 0, 0, 0, 0, 0, 0, 0, 0, 0, 0, 0, 0, 0, 0, 0, 0, 0, 0, 0, 0, 0, 0, 0, 0, 0, 1, 0, 0, 0, 0, 0, 0, 0, 0, 0, 0, 0, 0, 0, 0, 0, 0, 0, 0, 1, 0, 0, 0, 0, 0, 0, 0, 0, 0, 0, 0, 0, 0, 0, 0, 0, 0, 0, 0, 0, 0, 0, 0, 0, 0, 0, 0, 0, 0, 0, 0, 0, 0, 0, 0, 0, 0, 0, 0, 0, 0, 0, 0, 0, 0, 0, 0, 0, 0, 0, 0, 0, 0, 0, 0, 0, 0, 0, 0, 0, 0, 0, 0, 0, 0, 0, 0, 0, 0, 0, 0, 0, 0, 0, 0, 0, 0, 0, 0, 0, 0, 0, 0, 0, 0, 0, 0, 0, 0, 0, 0, 0, 0, 0, 0, 1, 0, 0, 0, 1, 0, 0, 0, 0, 0, 0, 0, 0, 0, 0, 0, 0, 0, 0, 0, 0, 0, 0, 0, 0, 0, 0, 0, 0, 0, 0, 0, 0, 0, 0, 0, 0, 0, 0, 0, 0, 0, 0, 0, 0, 0, 0, 0, 0, 0, 0, 0, 0, 0, 0, 0, 0, 0, 0, 0, 0, 0, 0, 0, 0, 0, 0, 0, 0, 0, 0, 0, 0, 0, 0, 0, 0, 0, 0, 0, 0, 0, 0, 0, 0, 0, 0, 0, 0, 0, 0, 0, 0, 0, 1, 0, 0, 0, 0, 0, 0, 0, 0, 0, 0, 0, 0, 0, 0, 0, 0, 0, 0, 0, 0, 0, 0, 0, 0, 0, 0, 0, 0, 0, 0, 0, 0, 0, 0, 0, 0, 0, 0, 0, 0, 0, 0, 0, 0, 0, 0, 0, 0, 0, 0, 0, 0, 0, 0, 0, 0, 0, 0, 0, 0, 0, 0, 0, 0, 0, 0, 0, 0, 0, 0, 0, 0, 0, 0, 0, 0, 0, 0, 0, 0, 1, 0, 0, 0, 0, 1, 0, 0, 0, 0, 1, 0, 1, 0, 0, 0, 0, 0, 0, 0, 0, 0, 0, 0, 0, 0, 0, 0, 0, 0, 0, 0, 0, 0, 0, 0, 0, 0, 0, 0, 0, 0, 0, 0, 0, 0, 0, 0, 0, 0, 0, 0, 0, 0, 0, 0, 0, 0, 0, 0, 0, 0, 0, 0, 0, 0, 0, 0, 0, 0, 0, 0, 0, 0, 0, 0, 0, 0, 0, 0, 0, 0, 0, 0, 0, 0, 0, 0, 0, 0, 0, 0, 0, 0, 0, 0, 0, 0, 0, 0, 0, 0, 0, 0, 0, 0, 0	0.3461511, 0.13533975, 0.41852444, 0.06807066, 0.054529868, 0.15830722, 0.36338076, 0.10354692, 0.17768072, 0.15390177, 0.13379237, 0.102531396, 0.145049, 0.21175718, 0.34124336, 0.15538038, 0.12305941, 0.47897372, 0.35304078, 0.21387379, 0.32827216, 0.65619576, 0.16927716, 0.089015886, 0.35028154, 0.1136711, 0.39670065, 0.0776136, 0.18984073, 0.33652565, 0.089614816, 0.068010174, 0.07733862, 0.22149694, 0.14482197, 0.20559576, 0.062043108, 0.10490894, 0.11698558, 0.06367923, 0.121113084, 0.36349946, 0.26958188, 0.33486563, 0.3426632, 0.10544828, 0.1858987, 0.11757801, 0.11704228, 0.07824036, 0.25241226, 0.20278282, 0.26072675, 0.1791397, 0.50794774, 0.19625336, 0.2736455, 0.11328906, 0.30811557, 0.11586712, 0.19151588, 0.29092684, 0.08818278, 0.3642186, 0.19347641, 0.08563475, 0.33528656, 0.7328892, 0.38156915, 0.16387966, 0.06128592, 0.37887126, 0.09490566, 0.1887672, 0.59596145, 0.20803888, 0.14783283, 0.2547, 0.49486312, 0.19321242, 0.06236524, 0.0851305, 0.14608772, 0.33188868, 0.46973985, 0.2200776, 0.20073979, 0.3081824, 0.18397805, 0.2674144, 0.03223443, 0.16071996, 0.18467025, 0.26005006, 0.23794827, 0.13941649, 0.41021615, 0.17988507, 0.1837978, 0.19596875, 0.51129, 0.42935556, 0.13717277, 0.12145297, 0.2816137, 0.15737858, 0.13614483, 0.13957162, 0.030475523, 0.10696669, 0.52486, 0.08208881, 0.10001893, 0.24177735, 0.0469041, 0.18631403, 0.23182087, 0.17087737, 0.14193177, 0.2510703, 0.120812, 0.24441859, 0.15174635, 0.28931803, 0.36186323, 0.208864, 0.345928, 0.24875405, 0.17332062, 0.1903012, 0.1583689, 0.3701378, 0.12108787, 0.26744714, 0.10903175, 0.21849915, 0.224998, 0.24853644, 0.67418736, 0.15886986, 0.23457582, 0.21377139, 0.19860223, 0.20925489, 0.16337779, 0.111703455, 0.28595987, 0.13217007, 0.095455006, 0.12254132, 0.14029464, 0.046001084, 0.084746584, 0.041429076, 0.33421803, 0.093059756, 0.31998056, 0.0877625, 0.0660731, 0.33972743, 0.2469317, 0.050187558, 0.35036176, 0.12760818, 0.1682032, 0.56043875, 0.1965663, 0.29087308, 0.17329204, 0.20769083, 0.17124958, 0.14189164, 0.2879632, 0.10859841, 0.117496476, 0.32862926, 0.15327857, 0.14235023, 0.12003374, 0.21117878, 0.2230212, 0.17083809, 0.1771428, 0.5449807, 0.24009874, 0.036471684, 0.21786761, 0.21749207, 0.4578441, 0.24051765, 0.13804483, 0.10941758, 0.11060093, 0.10041244, 0.3687653, 0.08771528, 0.4270156, 0.28429762, 0.15420263, 0.27447328, 0.08262597, 0.6077079, 0.19724992, 0.16914314, 0.31205243, 0.36834493, 0.40038553, 0.08046991, 0.24826173, 0.32465744, 0.35345083, 0.16296129, 0.27773374, 0.09196068, 0.031849027, 0.11928636, 0.14004025, 0.431925, 0.4365614, 0.18751037, 0.2564605, 0.19758524, 0.13807063, 0.4516608, 0.28330055, 0.16065195, 0.19642946, 0.40353194, 0.17419855, 0.28368622, 0.36590934, 0.12512854, 0.11324237, 0.24628708, 0.27880555, 0.05758834, 0.069191635, 0.24579513, 0.23924538, 0.25539953, 0.20942421, 0.11016148, 0.053223282, 0.108128645, 0.15479982, 0.17047846, 0.13724378, 0.12188073, 0.2297364, 0.22540767, 0.19917366, 0.123817325, 0.083006844, 0.259762, 0.17507875, 0.17559218, 0.3373602, 0.19887072, 0.053387783, 0.42555213, 0.0989897, 0.11708019, 0.20306377, 0.1660299, 0.2515575, 0.17542583, 0.06481837, 0.13932842, 0.11973958, 0.4263637, 0.08682974, 0.24576087, 0.35024738, 0.13409904, 0.079227656, 0.30184036, 0.4480481, 0.0963044, 0.39611173, 0.07964443, 0.10928531, 0.3695601, 0.11234687, 0.10313858, 0.12147479, 0.29791263, 0.3296198, 0.3471353, 0.12597726, 0.10102099, 0.09005244, 0.20914288, 0.18618457, 0.32856342, 0.18984906, 0.6477443, 0.52610964, 0.18028678, 0.19256529, 0.11499993, 0.2947944, 0.23223397, 0.24013367, 0.20245385, 0.30002055, 0.1608411, 0.42209974, 0.14260599, 0.19588189, 0.14703932, 0.22508292, 0.49114156, 0.55174476, 0.46623644, 0.112208866, 0.28923076, 0.1498884, 0.25263232, 0.07358949, 0.20430358, 0.28028738, 0.2862217, 0.2667877, 0.12093063, 0.10229714, 0.25683194, 0.08495194, 0.104886785, 0.04674323, 0.32412612, 0.0649103, 0.12999575, 0.5184314, 0.11620098, 0.1822413, 0.24819644, 0.29192704, 0.37672865, 0.076036036, 0.13902149, 0.17644672, 0.1056661, 0.27514902, 0.35145777, 0.49861294, 0.26709205, 0.08136532, 0.06945345, 0.28394306, 0.278309, 0.11730351, 0.19970483, 0.22451463, 0.26013422, 0.08159772, 0.07137022, 0.4073224, 0.13362403, 0.22633095, 0.54305345, 0.20133086, 0.21840782, 0.064744875, 0.28500167, 0.31768912, 0.05398742, 0.045672722, 0.1653733, 0.10753099, 0.16372785, 0.4752346, 0.074636735, 0.35131496, 0.3037382, 0.10595121, 0.19328858, 0.10731729, 0.6067642, 0.5640001, 0.19607241, 0.14642057, 0.13814369, 0.13766056, 0.22536092, 0.39037174, 0.17334439, 0.10499636, 0.3495411, 0.12709007, 0.3772114, 0.08294228, 0.10057082, 0.23384793, 0.110429645, 0.13671109, 0.08492488, 0.4264768, 0.15801474, 0.50537705, 0.41281456, 0.18604498, 0.3820681, 0.17237966, 0.3613483, 0.44958296, 0.5307972, 0.20859234, 0.18999264, 0.22513995, 0.44936576, 0.16245858, 0.32518685, 0.08191286, 0.12911883, 0.03511906, 0.23210995, 0.53570014, 0.20708899, 0.15773246, 0.24499114, 0.11856957, 0.08187581, 0.07711174, 0.2981371, 0.28413543, 0.09702413, 0.19969063, 0.09490876, 0.37466758, 0.40290612, 0.18418738, 0.11749883, 0.09444493, 0.33872765, 0.31783372, 0.22994033, 0.1915783, 0.16525471, 0.18218982, 0.25249377, 0.28836632, 0.092065275, 0.123796426, 0.15541604, 0.18038052, 0.14891522, 0.29541016, 0.3824177, 0.032518875, 0.45375633, 0.22923882, 0.2585047, 0.19242334, 0.25893015, 0.26001495, 0.1840693, 0.44710356, 0.380363, 0.2159348, 0.25667524, 0.37937006, 0.3252797, 0.19305846, 0.4614769, 0.4294018, 0.24677357, 0.42904386, 0.2950236, 0.37175834, 0.1282658, 0.24698953, 0.522138, 0.11706655, 0.28869262, 0.11054399, 0.1536235, 0.3110239, 0.4991296, 0.2850624, 0.052574735, 0.30445656, 0.17797592, 0.104469225, 0.11603649, 0.22931063, 0.30207187, 0.34087434, 0.059079714, 0.09889839, 0.17869909, 0.3018058, 0.08149113, 0.13359646, 0.43084732, 0.3523617, 0.5425417, 0.14305308, 0.20303729, 0.44904947, 0.07642633, 0.05733403, 0.20677797, 0.45221978, 0.27884573, 0.026571125, 0.20378943, 0.05874964, 0.1566168, 0.20197399, 0.30650598, 0.45513487, 0.09291657, 0.1591914, 0.15941563, 0.18224134, 0.17893925, 0.48831362, 0.2501437, 0.16234066, 0.09467091, 0.21551624, 0.25037417, 0.21008901, 0.17542385, 0.095784664, 0.38115686, 0.06165433, 0.120805785, 0.22398417, 0.33255213, 0.20658138, 0.103387155, 0.15341207, 0.14755394, 0.2337662, 0.26781446, 0.17372267, 0.11570058, 0.094882324, 0.19179681, 0.27721006, 0.4445703, 0.57642615, 0.22437763, 0.13115703, 0.33445364, 0.3241977, 0.12043051, 0.19481575, 0.21068938, 0.23247282, 0.13383345, 0.37903103, 0.35852718, 0.1647996, 0.10083624, 0.1717554, 0.18424824, 0.4333183, 0.41775998, 0.2716622, 0.10494161, 0.26692557, 0.14521158, 0.27341738, 0.16251795, 0.10943524, 0.13563225, 0.11391804, 0.1788226, 0.40046257, 0.15942839, 0.09420482, 0.13909277, 0.45627815, 0.12431918, 0.1154777, 0.3351231, 0.06941698, 0.20763819, 0.1949223, 0.25140858, 0.31818837, 0.19088241, 0.14913641, 0.11586182, 0.30969948, 0.05188462, 0.100073084, 0.1388119, 0.47442666, 0.25743166, 0.170296, 0.0916618, 0.23014596, 0.24921927, 0.23893984, 0.34472153, 0.14378619, 0.26812118, 0.1601926, 0.11143386, 0.21677884, 0.34925228, 0.10180239, 0.4765528, 0.17212926, 0.4978448, 0.107875325, 0.15275235, 0.12913395, 0.059586532, 0.2551435, 0.3604176, 0.2783446, 0.53075063, 0.04469497, 0.26272506, 0.28639168, 0.11269379, 0.45048943, 0.22365507, 0.15087417, 0.3006272, 0.42140597, 0.21457732, 0.063340195, 0.2342113, 0.38430098, 0.2119093, 0.1892232, 0.33434772, 0.19519627, 0.24882913, 0.12442563, 0.49561316, 0.45485324, 0.048102774, 0.34413284, 0.11253557, 0.15909389, 0.19997697, 0.48796278, 0.15652816, 0.5436877, 0.1631647, 0.17196614, 0.11816673, 0.11622622, 0.111836895, 0.39386514, 0.044147212, 0.04650959, 0.400783, 0.13139908, 0.12247181, 0.25295687, 0.46239161, 0.24198052, 0.12508175, 0.11415397, 0.29410738, 0.30182147, 0.18792674, 0.07915617, 0.2842354, 0.37418956, 0.16713738, 0.2197283, 0.28137404, 0.23908968, 0.035166115, 0.060047068, 0.28709412, 0.10381222, 0.22127143, 0.11956821, 0.5909812, 0.2880953, 0.32293662, 0.17449114, 0.45972452, 0.11065191, 0.154513, 0.13523686, 0.26774675, 0.27631372, 0.36374956, 0.18442222, 0.16864686, 0.48394054, 0.39280432, 0.07939402, 0.16498944, 0.20776868, 0.28521052, 0.3105851, 0.1304476, 0.061387807, 0.29564908, 0.06389723, 0.23220101, 0.13724655, 0.43537173, 0.25379518, 0.19086199, 0.42863163, 0.3829413, 0.22225127, 0.4394401, 0.2707843, 0.15804276, 0.49096602, 0.22341022, 0.13752936, 0.026701402, 0.3100016, 0.18667407, 0.104879834, 0.07320282, 0.26477727, 0.1304831, 0.14698145, 0.19882455, 0.09690379, 0.07466992, 0.35600418, 0.26051527, 0.3066669, 0.36909732, 0.09520219, 0.036511414, 0.17909679, 0.46210828, 0.25521007, 0.06197952, 0.27158034, 0.20974974, 0.39648798, 0.16438517, 0.18122807, 0.40746576, 0.17332634, 0.11400906, 0.26211214, 0.3646153, 0.119069576, 0.16594556, 0.08516514, 0.08150376, 0.61640024, 0.39165416, 0.17666154, 0.23423848, 0.15638226, 0.30069488, 0.3152819, 0.4126386, 0.15136598, 0.15504809, 0.16021633, 0.2831696, 0.27848834, 0.43155903, 0.13087669, 0.17562203, 0.13492405, 0.06836544, 0.22048128, 0.20313533, 0.05538121, 0.6397997, 0.29565218, 0.14789169, 0.16844186, 0.28046897, 0.23663697, 0.34832534, 0.21783932, 0.0794288, 0.2257371, 0.11419289, 0.4524714, 0.14821701, 0.057815284, 0.14028996, 0.12662342, 0.098250166, 0.15920539, 0.08316049, 0.26655436, 0.11242286, 0.1338542, 0.25972742, 0.25226313, 0.31099766, 0.1594651, 0.31503588, 0.31560966, 0.5126847, 0.41146383, 0.28814593, 0.12017943, 0.5802952, 0.14659965, 0.08906709, 0.22505088, 0.24338739, 0.22334361, 0.07329588, 0.12605774, 0.18350098, 0.26463044, 0.16963816, 0.21931748, 0.13185786, 0.59038436, 0.27406615, 0.3664634, 0.107818365, 0.13855617, 0.56612855, 0.36171275, 0.33582422, 0.11844854, 0.10131873, 0.3692066, 0.2605483, 0.081334755, 0.44840294, 0.4368752, 0.27982527, 0.14895038, 0.067784674, 0.4752825, 0.1993635, 0.17249556, 0.14290154, 0.06717901, 0.30883378, 0.12727018, 0.14699918, 0.28722936, 0.15847978, 0.22293329, 0.29657015, 0.22160287, 0.25574306, 0.046670906, 0.45956486, 0.15650268, 0.14260617, 0.065205075, 0.27740866, 0.45996648, 0.46434823, 0.1779992, 0.2398284, 0.23823197, 0.14201747, 0.367366, 0.11727673, 0.30352134, 0.2928525, 0.12181783, 0.052596547, 0.40396366, 0.094595954, 0.10270631, 0.32200631, 0.28193912, 0.18030028, 0.4766008, 0.5158186, 0.3879787, 0.21851885, 0.3383987, 0.18239368, 0.15850659, 0.46247667, 0.29428783, 0.34957957, 0.08958344, 0.171444, 0.16770978, 0.13039915, 0.122827314, 0.1560995, 0.13726155, 0.3543046, 0.2055717, 0.021830447, 0.17671022, 0.033771258, 0.24564238, 0.5457672, 0.23145059, 0.14140974, 0.11264553, 0.2791502, 0.1734875, 0.16284327, 0.4101418, 0.15185288, 0.077218235, 0.21511623, 0.19312175, 0.4775424, 0.45372206, 0.22448465, 0.20010598, 0.3568275, 0.19614321, 0.09794389, 0.09615891, 0.16105814, 0.1349692, 0.12921286, 0.16472682, 0.23733807, 0.15018928, 0.09814713, 0.5347444, 0.17520861, 0.37233132, 0.5228771, 0.16329357, 0.43805867, 0.27617016, 0.20916648, 0.17338343, 0.25265622, 0.13929942, 0.22349119, 0.14493158, 0.1400136, 0.32780522, 0.08859106, 0.36379308, 0.17311333, 0.10397466, 0.51527125, 0.40511972, 0.07725457, 0.35529825, 0.3739449, 0.22734968, 0.28743714, 0.24127857, 0.1786972, 0.22992828, 0.1948922, 0.144153, 0.06378931, 0.41671568, 0.1756768, 0.45291844, 0.10107629, 0.3499588, 0.05505643, 0.2984549, 0.2354501, 0.21318738, 0.6046532, 0.19064403, 0.45418483, 0.03665225, 0.16476989, 0.13115086, 0.47563776, 0.41643977, 0.16743591, 0.06381091, 0.49860525, 0.4338053, 0.6054571, 0.17823789, 0.27726147, 0.11354804, 0.06619347, 0.2252458, 0.08820303, 0.25845918, 0.2695269, 0.07285529, 0.2692918, 0.19906953, 0.14825468, 0.0750181, 0.42391357, 0.10480299, 0.3443172, 0.4436346, 0.3560835, 0.26365277, 0.08710982, 0.1141791, 0.18918657, 0.16478948, 0.41621298, 0.25198883, 0.2596845, 0.18509957, 0.22082512, 0.09507805, 0.29434794, 0.5806705, 0.4289743, 0.2811823, 0.21236897, 0.15561299, 0.19958802, 0.15694582, 0.1489146, 0.19165775, 0.20040528, 0.10509515, 0.16620748, 0.32081813, 0.05072204, 0.10547233, 0.5786168, 0.25586003, 0.10053997, 0.22084072, 0.36855644, 0.05112983, 0.38588268, 0.29029027, 0.1338251, 0.16788116, 0.12640628, 0.23176248, 0.29169664, 0.6650523, 0.14381869, 0.4732721, 0.1049159, 0.1023623, 0.17250896, 0.060223646, 0.24815908, 0.12133, 0.3330651, 0.13642147, 0.28092042, 0.43186355, 0.39280406, 0.31980556, 0.22908998, 0.10413456, 0.19156079, 0.2609288, 0.41433316, 0.17271903, 0.31409073, 0.26672927, 0.15529513, 0.06341915, 0.21850975, 0.56873715, 0.4767817, 0.18083546, 0.036834966, 0.05948643, 0.104016975, 0.103880666, 0.254749, 0.3319766, 0.11218323, 0.13943367, 0.32791615, 0.12544534, 0.16473888, 0.20992224, 0.1778693, 0.15491061, 0.02455536, 0.4927961, 0.23731104, 0.084769376, 0.09784468, 0.474111, 0.3247401, 0.13325547, 0.2038985, 0.18590614, 0.5235504, 0.2895253, 0.09070139, 0.15972447, 0.4451646, 0.1707345, 0.5981509, 0.099867046, 0.057740808, 0.56418484, 0.14139564, 0.35838562, 0.120718196, 0.59018266, 0.28863233, 0.43314362, 0.16223417, 0.11394568, 0.060863417, 0.43052888, 0.2040755, 0.19110143, 0.023968404, 0.2119865, 0.5243608, 0.124297574, 0.09776333, 0.17462249, 0.09545892, 0.25512114, 0.06403147, 0.060979933, 0.31937546, 0.0822583, 0.07225581, 0.2760047, 0.13862082, 0.3253049, 0.4251151, 0.2593035, 0.07602255, 0.4764576, 0.12749451, 0.28169876, 0.29474983, 0.4851528, 0.12132285, 0.38272446, 0.114683434, 0.23218317, 0.13198408, 0.41839844, 0.35369605, 0.27698225, 0.17324767, 0.2262522, 0.11824238, 0.16609213, 0.13572079, 0.2926918, 0.23491795, 0.1641358, 0.14343794, 0.118287906, 0.26648313, 0.12634733, 0.24402495, 0.37371185, 0.20503466, 0.08631756, 0.3917948, 0.15809765, 0.085258886, 0.018179182, 0.1686626, 0.44904965, 0.47906297, 0.15076955, 0.19536738, 0.13400817, 0.19746386, 0.18674818, 0.15455589, 0.079373755, 0.08835395, 0.35680476, 0.21633986, 0.23328075, 0.16653353, 0.25505126, 0.43488693, 0.05159861, 0.20768686, 0.21804722, 0.055648487, 0.16604607, 0.062122814, 0.22798939, 0.32226235, 0.28086516, 0.2552957, 0.20301302, 0.13637088, 0.33803654, 0.08496465, 0.20379853, 0.105319634, 0.042983543, 0.1905581, 0.15143482, 0.16915539, 0.33834758, 0.25601435, 0.48918945, 0.09189008, 0.19140306, 0.118339755, 0.248557, 0.19117495, 0.5205754, 0.25751752, 0.09013574, 0.16625552, 0.22037432, 0.014960836, 0.06704968, 0.49267635, 0.4125158, 0.4403771, 0.20171514, 0.21538937, 0.045919098, 0.4657132, 0.21112159, 0.09909887, 0.1104217, 0.24883208, 0.22755389, 0.13444379, 0.110845685, 0.32663074, 0.15403682, 0.28680408, 0.34766594, 0.1343431, 0.28506583, 0.24093804, 0.08011024, 0.22026908, 0.17613885, 0.12920026, 0.23878643, 0.3130865, 0.1856093, 0.21413787, 0.12971081, 0.37042126, 0.23139527, 0.086211815, 0.15244693, 0.23421526, 0.24473047, 0.23900983, 0.31467968, 0.06006263, 0.53275734, 0.23903549, 0.74354506, 0.23080778, 0.22050126, 0.27301303, 0.15935406, 0.099822834, 0.14263043, 0.54747665, 0.45874578, 0.3093688, 0.07401259, 0.25819847, 0.27747744, 0.3007354, 0.1440328, 0.21808572, 0.122391246, 0.40800947, 0.3560759, 0.178437, 0.035664894, 0.15541354, 0.21086927, 0.13725848, 0.043799955, 0.13335347, 0.24782598, 0.14263168, 0.33753568, 0.52083457, 0.37097254, 0.141347, 0.20697694, 0.15226273, 0.13617459, 0.15404312, 0.2753317, 0.17483075, 0.38658348, 0.16721177, 0.08081542, 0.20511803, 0.2357103, 0.14704227, 0.5650579, 0.060351223, 0.38632318, 0.124626614, 0.36582053, 0.281604, 0.43066806, 0.19995463, 0.146426, 0.13936727, 0.17470971, 0.28477168, 0.48286086, 0.11216035, 0.15299904, 0.25121313, 0.35255128, 0.09775754, 0.1151277, 0.19582531, 0.04952682, 0.14157899, 0.2893585, 0.3320421, 0.17162123, 0.33182102, 0.11831404, 0.31145328, 0.14329132, 0.47762212, 0.108857766, 0.30848902, 0.1606553, 0.30798197, 0.27682823, 0.12372659, 0.054124665, 0.5427392, 0.30210546, 0.18945503, 0.26474532, 0.19409455, 0.22546656, 0.4910206, 0.10792525, 0.2835428, 0.3007554, 0.12466061, 0.18442675, 0.5690433, 0.13848004, 0.2107803, 0.15499496, 0.2806387, 0.29613322, 0.1627552, 0.26661438, 0.044027172, 0.14488891, 0.087690964, 0.23517041, 0.3043886, 0.45524946, 0.1945864, 0.11989377, 0.13951477, 0.33642262, 0.11795817, 0.14460205, 0.31047875, 0.4298845, 0.16966808, 0.14311554, 0.04095851, 0.14838013, 0.23679094, 0.48736128, 0.25531334, 0.2705043, 0.13728815, 0.17948298, 0.47084656, 0.20434102, 0.04237237, 0.120255984, 0.44685706, 0.04183836, 0.11897887, 0.17236638, 0.32185012, 0.36504737, 0.1009302, 0.22691958, 0.2031713, 0.21409722, 0.073394224, 0.30102322, 0.08208834, 0.16303, 0.16237876, 0.30758062, 0.3958899, 0.07284205, 0.29734614, 0.6731402, 0.32554454, 0.22670057, 0.54262936, 0.3750595, 0.46777272, 0.15405622, 0.12798889, 0.1678982, 0.34087962, 0.22993068, 0.1290302, 0.08338957, 0.07840413, 0.21866612, 0.09301605, 0.39635256, 0.035514027, 0.14743832, 0.2782, 0.13065015, 0.1683188, 0.2109695, 0.21967812, 0.25750905, 0.38854077, 0.6328045, 0.13841078, 0.12428842, 0.13953099, 0.08779608, 0.1279914, 0.19944231, 0.38170654, 0.09876324, 0.07317474, 0.15962888, 0.1627196, 0.12044456, 0.076471046, 0.54304165, 0.45762712, 0.47192088, 0.12942603, 0.29385722, 0.069329575, 0.14268611, 0.17086999, 0.51424235, 0.20302625, 0.36892328, 0.32107145, 0.6257296, 0.13998969, 0.067557216, 0.37059584, 0.31290594, 0.21452925, 0.18954942, 0.169026, 0.36699247, 0.16011015, 0.2889338, 0.1473976, 0.4185295, 0.048226435, 0.07239813, 0.44270262, 0.27715436, 0.58911437, 0.22532849, 0.20950904, 0.20681834, 0.44085255, 0.25743002, 0.33813423, 0.056946225, 0.09358349, 0.27155772, 0.22690031, 0.29169327, 0.7281328, 0.13884696, 0.2525397, 0.120316386, 0.20275684, 0.13313766, 0.19118688, 0.40803528, 0.27496713, 0.14898324, 0.21773224, 0.30118924, 0.202756, 0.2737544, 0.08290632, 0.4767107, 0.19950494, 0.44458938, 0.48029536, 0.14963797, 0.4089242, 0.14838764, 0.15179749, 0.105352126, 0.27487725, 0.22768685, 0.14289007, 0.060213137, 0.3051576, 0.25878006, 0.23320563, 0.42874447, 0.20145568, 0.1080538, 0.316321, 0.16688338, 0.43796954, 0.12131301, 0.14155221, 0.029435378, 0.32199526, 0.24861786, 0.19040522, 0.112309456, 0.5990759, 0.32020813, 0.29092523, 0.38035104, 0.10049206, 0.49022642, 0.12623768, 0.17314777, 0.21847165, 0.22900054, 0.2093647, 0.556403, 0.4536509, 0.27160472, 0.18652971, 0.04082226, 0.35450596, 0.1283454, 0.07438981, 0.3684278, 0.31638926, 0.16758916, 0.31861216, 0.24272773, 0.6243642, 0.11610438, 0.34593743, 0.2716854, 0.063199595, 0.35304224, 0.22385474, 0.36563903, 0.22275111, 0.28384012, 0.37381634, 0.14965141, 0.3020783, 0.06324029, 0.06699699, 0.08146317, 0.21612076, 0.30261502, 0.05493887, 0.29922837, 0.2752338, 0.07016165, 0.3884048, 0.21109514, 0.20480934, 0.2279925, 0.21575578, 0.36053765, 0.13578528, 0.28740478, 0.27458698, 0.24975172, 0.093688175, 0.10763918, 0.3136419, 0.12314077, 0.49903566, 0.3375729, 0.5260932, 0.057016075, 0.18859766, 0.28359884, 0.1936064, 0.23037033, 0.061291218, 0.08584518, 0.4526477, 0.059459426, 0.3556146, 0.07456583, 0.22289017, 0.2219549, 0.18899445, 0.2728592, 0.18144408, 0.3838727, 0.36737505, 0.032509636, 0.10406897, 0.5259615, 0.157624, 0.056863196, 0.22081475, 0.23461679, 0.22464037, 0.20940235, 0.33523, 0.34700242, 0.5649487, 0.38904485, 0.12235186, 0.17247996, 0.15434456, 0.25576392, 0.13948923, 0.601865, 0.27850026, 0.24966843, 0.092098236, 0.071812525, 0.19255172, 0.027967904, 0.0693689, 0.2169573, 0.20673934, 0.24203178, 0.1746287, 0.11268604, 0.28026798, 0.15373246, 0.23904073, 0.30975002, 0.52570975, 0.05976432, 0.42300376, 0.26455683, 0.34560364, 0.40807414, 0.0217639, 0.41238847, 0.028687973, 0.59184104, 0.078652084, 0.25176758, 0.39176956, 0.14821553, 0.32844332, 0.33598965, 0.11839807, 0.06805805, 0.1857721, 0.40343753, 0.21583834, 0.025534373, 0.19555205, 0.0630657, 0.58403325, 0.34353563, 0.22806343, 0.16566877, 0.18801174, 0.045408968, 0.45702657, 0.10616346, 0.15498829, 0.33673143, 0.047650654, 0.15187714, 0.42357722, 0.5011258, 0.4171699, 0.12791397, 0.5911528, 0.31797963, 0.20610449, 0.1330104, 0.09125461, 0.059930682, 0.33512777, 0.23220429, 0.065649934, 0.27583817, 0.16747174, 0.09366739, 0.15238206, 0.47250828, 0.33978087, 0.1416188, 0.21111222, 0.07258029, 0.07506182, 0.2051765, 0.5085813, 0.085296646, 0.07182163, 0.40948611, 0.27445054, 0.19191425, 0.22188227, 0.14865832, 0.15663819, 0.18762, 0.32022628, 0.3624279, 0.13661638, 0.43865156, 0.20661469, 0.2702815, 0.14223965, 0.085058704, 0.22548433, 0.084312364, 0.11961396, 0.2820685, 0.42900714, 0.15277477, 0.073809706, 0.3869617, 0.24735577, 0.31496948, 0.1984292, 0.115461074, 0.20594783, 0.3062634, 0.3438827, 0.25204343, 0.15521568, 0.08090147, 0.32192415, 0.24376395, 0.14208023, 0.13235638, 0.06695813, 0.07612444, 0.047371715, 0.12761676, 0.1455765, 0.5030458, 0.2531433, 0.35741282, 0.35270485, 0.38213912, 0.15502182, 0.182884, 0.11457901, 0.043622904, 0.15454063, 0.15650773, 0.15058053, 0.35101804, 0.28833976, 0.3802301, 0.3224184, 0.33732724, 0.13204947, 0.21355148, 0.10872644, 0.20518231, 0.13246767, 0.19634926, 0.118907705, 0.2207491, 0.3883944, 0.11650189, 0.11944326, 0.20349272, 0.11444025, 0.22468147, 0.15706961, 0.16567773, 0.19456193, 0.68211305, 0.11738579, 0.11032542, 0.113456115, 0.09509985, 0.38157502, 0.6195696, 0.16646597, 0.1892145, 0.15309818, 0.11879132, 0.37952763, 0.29513526, 0.3103149, 0.07410295, 0.20408766, 0.17072426, 0.4051672, 0.2694439, 0.3212122, 0.09752138, 0.17056905, 0.22910014, 0.30156198, 0.1030917, 0.28495064, 0.19846706, 0.35788712, 0.1113055, 0.1616821, 0.26542914, 0.29840168, 0.19780752, 0.48263806, 0.07188882, 0.24798682, 0.10934849, 0.11239909, 0.051341318, 0.39423284, 0.12353144, 0.5843361, 0.40440226, 0.21121502, 0.3174773, 0.14279355, 0.5465057, 0.11180379, 0.1965496, 0.42959514, 0.40383258, 0.26677072, 0.24859977, 0.54914635, 0.0350158, 0.28148156, 0.24528725, 0.07823519, 0.3425566, 0.3703621, 0.18735191, 0.14915822, 0.27255082, 0.14739963, 0.12413827, 0.077719845, 0.21116969, 0.19018272, 0.3229751, 0.0331075, 0.1203654, 0.2933052, 0.36062878, 0.06494224, 0.14498046, 0.11724637, 0.50767875, 0.3278865, 0.3017419, 0.11420399, 0.3500302, 0.29783177, 0.35466614, 0.4597885, 0.13685961, 0.06518887, 0.08544988, 0.57331496, 0.5999303, 0.08223625, 0.19033684, 0.44097385, 0.49699602, 0.52690804, 0.091891594, 0.31863856, 0.11917101, 0.14309822, 0.2714293, 0.09926623, 0.63590646, 0.3651669, 0.18087819, 0.17876121, 0.13269028, 0.2906329, 0.49607104, 0.26092067, 0.41913787, 0.30565935, 0.3518369, 0.2813847, 0.05696153, 0.13316369, 0.22996612, 0.34150782, 0.46483606, 0.22320418, 0.3102317, 0.12564096, 0.13965648, 0.28948277, 0.37298322, 0.1059011, 0.06184705, 0.0727754, 0.10135486, 0.18587628, 0.14546314, 0.13549063, 0.13088283, 0.54224813, 0.19376211, 0.18559909, 0.32826644, 0.1401053, 0.23544207, 0.11313076, 0.061115317, 0.04339726, 0.10138925, 0.22280821, 0.26101458, 0.18391293, 0.15259828, 0.17958407, 0.03861972, 0.19341294, 0.051402062, 0.23102847, 0.3002266, 0.1219283, 0.33915457, 0.3720544, 0.16320917, 0.20308478, 0.13765499, 0.07646791, 0.11019782, 0.38912177, 0.15944998, 0.27440453, 0.21781687, 0.24504156, 0.5925056, 0.44761944, 0.3937331, 0.30118194, 0.0730574, 0.3155543, 0.50991696, 0.17315605, 0.08991547, 0.45605618, 0.38680944, 0.12339451, 0.33106738, 0.15711859, 0.19908455, 0.09548944, 0.1238058, 0.08665888, 0.16466764, 0.272471, 0.24015288, 0.3295321, 0.35469708, 0.33515543, 0.2924414, 0.14372654, 0.088136956, 0.14763428, 0.15943941, 0.3072095, 0.22855672, 0.15353005, 0.17047171, 0.34702212, 0.060047694, 0.1090097, 0.36544225, 0.25392824, 0.09424424, 0.12939477, 0.27120396, 0.15540642, 0.1304917, 0.22419381, 0.25667572, 0.34561294, 0.21305339, 0.20470962, 0.09872259, 0.40148658, 0.17058074, 0.11273424, 0.33448514, 0.080254376, 0.24590488, 0.3309037, 0.27896923, 0.21638517, 0.4087318, 0.46917224, 0.064053535, 0.42932668, 0.043190736, 0.21625862, 0.34550652, 0.5094696, 0.06913222, 0.24486122, 0.3029382, 0.094065115, 0.18507002, 0.25746807, 0.15117827, 0.48424068, 0.431148, 0.3295686, 0.3067972, 0.37573653, 0.29299486, 0.31293812, 0.2685957, 0.20569067, 0.4353841, 0.28002268, 0.0949504, 0.37374794, 0.29285035, 0.17133395, 0.17580803, 0.16203406, 0.36514822, 0.4594202, 0.30271474, 0.2306585, 0.24484816, 0.2026794, 0.08970255, 0.39007822, 0.2697886, 0.27499837, 0.22691162, 0.12868616, 0.05999394, 0.25096744, 0.060227077, 0.32340413, 0.05152191, 0.16506258, 0.15033627, 0.14414307, 0.088275835, 0.13152485, 0.16671884, 0.5678817, 0.40919757, 0.061487854, 0.46909037, 0.34077758, 0.14264165, 0.49694777, 0.36699718, 0.1913178, 0.2219815, 0.25565308, 0.28506956, 0.1634591, 0.39262432, 0.093295835, 0.043108422, 0.18480161, 0.62620795, 0.3117875, 0.33764213, 0.104958914, 0.08293259, 0.03384353, 0.13707662, 0.16690972, 0.094534, 0.6750835, 0.4557836, 0.3888562, 0.44073448, 0.05135434, 0.47719488, 0.29574543, 0.3553316, 0.18053548, 0.18318486, 0.14316761, 0.3953783, 0.20751326, 0.3401208, 0.5876766, 0.3033782, 0.16983731, 0.1482286, 0.053998925, 0.30570915, 0.058812656, 0.2954148, 0.11272426, 0.11643474, 0.09474826, 0.22098823, 0.24545448, 0.10986712, 0.5036355, 0.18869299, 0.33082652, 0.31330103, 0.24709594, 0.46857888, 0.45658413, 0.17166069, 0.30142552, 0.09983057, 0.17496197, 0.26323742, 0.40442938, 0.32057354, 0.39484674, 0.3938107, 0.21295348, 0.29154718, 0.30376366, 0.14196345, 0.045579292, 0.20970106, 0.4719507, 0.18985572, 0.18932936, 0.2265239, 0.18544109, 0.30829602, 0.08888552, 0.27362442, 0.20524952, 0.33258715, 0.67479765, 0.13422737, 0.10805465, 0.4524711, 0.20356944, 0.4040661, 0.13571593, 0.124973916, 0.38184348, 0.12596765, 0.4754107, 0.029830804, 0.3010177, 0.2689131, 0.1688084, 0.10225167, 0.19634645, 0.14329949, 0.20758644, 0.1369091, 0.18595596, 0.101446845, 0.35872576, 0.11404638, 0.17865816, 0.25455, 0.39191622, 0.0857497, 0.13311407, 0.580328, 0.3426977, 0.18557748, 0.3466319, 0.10309104, 0.14968005, 0.20670219, 0.10502969, 0.4108614, 0.25302055, 0.37915593, 0.15527296, 0.17998873, 0.23256478, 0.10367477, 0.10410239, 0.08788824, 0.19005033, 0.5136291, 0.5063479, 0.3964584, 0.2281845, 0.045194108, 0.08945352, 0.15870945, 0.26774532, 0.056948274, 0.10032829, 0.42949176, 0.18753669, 0.14100102, 0.2696489, 0.02721138, 0.35116795, 0.2505305, 0.21342382, 0.15720932, 0.04399576, 0.18185213, 0.28148684, 0.14279008, 0.17895472, 0.39354667, 0.2453572, 0.13415892, 0.18646607, 0.17479542, 0.6200077, 0.10839094, 0.19373481, 0.46893698, 0.10113108, 0.05609581, 0.03257938, 0.27506363, 0.13451558, 0.37516212, 0.12818189, 0.34027693, 0.34495884, 0.34414792, 0.20452996, 0.048219513, 0.07699264, 0.33593065, 0.20245954, 0.3693459, 0.21563084, 0.2989822, 0.31378874, 0.09422399, 0.19021592, 0.2742775, 0.087930664, 0.1544449, 0.5522281, 0.3551932, 0.32959652, 0.29726622, 0.41373032, 0.5104277, 0.19856855, 0.3229521, 0.13086219, 0.053944357, 0.19272888, 0.34830508, 0.33486933, 0.49082303, 0.38740277, 0.075937524, 0.044701766, 0.11512542, 0.35014933, 0.3014451, 0.24258974, 0.1859633, 0.064909324, 0.27583036, 0.300314, 0.3875617, 0.05204003, 0.27635503, 0.19151743, 0.08643373, 0.26806813, 0.45249906, 0.23782352, 0.5901295, 0.10937218, 0.33765793, 0.31442618, 0.108367935, 0.17447244, 0.15005402, 0.28777826, 0.1410565, 0.1412545, 0.111543074, 0.1973478, 0.19753608, 0.17056575, 0.45590925, 0.060621988, 0.3861341, 0.21487048, 0.10135249, 0.050159086, 0.15924409, 0.30297884, 0.06765706, 0.41979617, 0.11975117, 0.102083586, 0.096754916, 0.16089402, 0.3357365, 0.14542408, 0.23398718, 0.10490451, 0.14981326, 0.1665339, 0.15884322, 0.13153404, 0.14349484, 0.21366265, 0.18591633, 0.50454396, 0.3158818, 0.049495168, 0.18404941, 0.117749706, 0.26909325, 0.17096302, 0.31008297, 0.028342465, 0.4228634, 0.24417958, 0.08260965, 0.15929087, 0.26275635, 0.1460022, 0.1617488, 0.31341282, 0.47376686, 0.50252163, 0.26534104, 0.05497854, 0.36287427, 0.27125427, 0.066479936, 0.41638726, 0.4192396, 0.07078371, 0.35427085, 0.33563817, 0.23693392, 0.22139165, 0.3971975, 0.11357002, 0.4845976, 0.154213, 0.02672011, 0.31398124, 0.48096877, 0.28694287, 0.26325887, 0.17768164, 0.16380064, 0.27162063, 0.12607601, 0.26226225, 0.17895031, 0.2077527, 0.37013274, 0.27486834, 0.037360627, 0.2611572, 0.1962771, 0.3289601, 0.23851976, 0.24494115, 0.12212987, 0.54969597, 0.165873, 0.25763866, 0.20845056, 0.4309276, 0.44507924, 0.1818581, 0.41849574, 0.2741024, 0.13980249, 0.22945984, 0.17771769, 0.19880132, 0.33066303, 0.27741963, 0.21964626, 0.07659503, 0.20454338, 0.10437735, 0.47211757, 0.3293878, 0.4215161, 0.060827423, 0.10638269, 0.4041125, 0.048359353, 0.07909274, 0.3374581, 0.093891166, 0.10858433, 0.07008973, 0.164514, 0.123214565, 0.12167344, 0.5018514, 0.074653395, 0.08864753, 0.19770929, 0.13189046, 0.15737829, 0.078728564, 0.19400343, 0.19538748, 0.3449956, 0.34562483, 0.089560315, 0.07657967, 0.19539753, 0.09113169, 0.103173375, 0.2159694, 0.5666973, 0.4302152, 0.07230936, 0.08595145, 0.28911126, 0.22116733, 0.359217, 0.13357762, 0.15568003, 0.119512394, 0.21035025, 0.4705201, 0.14020438, 0.090458095, 0.20211902, 0.28132382, 0.07738791, 0.23703937, 0.3828674, 0.16130464, 0.19860694, 0.22112107, 0.31263113, 0.3814625, 0.37386826, 0.078561544, 0.14728034, 0.2583001, 0.14603396, 0.18613812, 0.25003672, 0.39181918, 0.19885597, 0.06269921, 0.1326628, 0.060827773, 0.11326188, 0.20418103, 0.3149791, 0.18822391, 0.24400827, 0.23100431, 0.08443431, 0.2069267, 0.1619387, 0.055358887, 0.17965631, 0.31387198, 0.06637563, 0.15851995, 0.28706867, 0.22470002, 0.036724024, 0.113916494, 0.20118813, 0.2052196, 0.4734212, 0.09683398, 0.56482947, 0.26160267, 0.13765658, 0.0808969, 0.19514331, 0.22654219, 0.18423757, 0.1471744, 0.1211164, 0.17352083, 0.36107847, 0.20007868, 0.17077658, 0.6190415, 0.11734706, 0.12323268, 0.10729458, 0.0848883, 0.2222434, 0.057359904, 0.39317378, 0.059314776, 0.04681141, 0.039364234, 0.10884863, 0.06739258, 0.26070172, 0.052451514, 0.4031795, 0.37520662, 0.5885541, 0.10158731, 0.21033812, 0.059649564, 0.46171302, 0.26472706, 0.22294316, 0.470158, 0.1474361, 0.39935145, 0.19891877, 0.24410883, 0.600517, 0.30619457, 0.1980669, 0.09033736, 0.13004015, 0.064199015, 0.05080501, 0.17062473, 0.55078423, 0.22769757, 0.19656353, 0.16829018, 0.33658338, 0.15064248, 0.1461944, 0.23203512, 0.21686855, 0.07359364, 0.16530676, 0.2500061, 0.43759608, 0.5138216, 0.18641374, 0.41494697, 0.24200289, 0.18251224, 0.09110774, 0.22439916, 0.3465578, 0.5376245, 0.049263045, 0.39368653, 0.08929165, 0.14130221, 0.09770565, 0.059448164, 0.4351055, 0.39747605, 0.19892867, 0.108385324, 0.13098153, 0.1915973, 0.09663822, 0.16030964, 0.1888392, 0.18414406, 0.2180703, 0.3136707, 0.12801151, 0.12419339, 0.3174494, 0.25002438, 0.09872723, 0.15118976, 0.26509243, 0.11784506, 0.25344908, 0.09830085, 0.1510166, 0.25216538, 0.12552436, 0.3790093, 0.1703596, 0.07027469, 0.30015025, 0.2113069, 0.1801568, 0.48976246, 0.13302578, 0.22910729, 0.2104429, 0.20474093, 0.06474288, 0.20599878, 0.14074168, 0.583623, 0.1683545, 0.032460596, 0.5499883, 0.15026505, 0.4289156, 0.4974772, 0.2084687, 0.18637598, 0.10201762, 0.062457867, 0.09450666, 0.44133276, 0.20064895, 0.17578323, 0.36513254, 0.2370954, 0.26980385, 0.24199025, 0.31569663, 0.08727076, 0.21292777, 0.30836537, 0.17171295, 0.17505875, 0.53256905, 0.12910922, 0.24180043, 0.23269741, 0.048072647, 0.12788063, 0.2665401, 0.38582885, 0.0615704, 0.3227983, 0.26301166, 0.043221842, 0.16004762, 0.18806146, 0.06466781, 0.14497419, 0.0847086, 0.1294434, 0.33751947, 0.6468552, 0.09831932, 0.107617594, 0.20165458, 0.5822465, 0.2565964, 0.3343163, 0.119330786, 0.08445275, 0.05444932, 0.13075495, 0.14402118, 0.20715792, 0.11962779, 0.14786544, 0.40758404, 0.08432956, 0.23952265, 0.14833121, 0.32162827, 0.13425158, 0.12606624, 0.04594072, 0.32894796, 0.05808375, 0.23128033, 0.21858065, 0.433103, 0.11861888, 0.36561722, 0.23044804, 0.32581046, 0.23607945, 0.31627548, 0.14326014, 0.11386065, 0.18081246, 0.15724261, 0.20291221, 0.49428874, 0.26346892, 0.10409496, 0.2632438, 0.10822564, 0.10597704, 0.27990422, 0.09306292, 0.3019785, 0.4425706, 0.12546122, 0.10649476, 0.24279237, 0.06292201, 0.032030962, 0.5265317, 0.18981102, 0.093558446, 0.12983319, 0.054832466, 0.2599737, 0.12954712, 0.07585789, 0.21544966, 0.35769907, 0.30042672, 0.30355301, 0.06912471, 0.20386188, 0.17900082, 0.118716344, 0.33456397, 0.2937159, 0.13490754, 0.13787821, 0.37559086, 0.10969114, 0.16336265, 0.24207804, 0.12868224, 0.28028524, 0.077530764, 0.09266523, 0.4231142, 0.09406839, 0.15524812, 0.4952162, 0.043460898, 0.2705249, 0.064468004, 0.21335502, 0.3613492, 0.09107214, 0.27950135, 0.2521121, 0.40478405, 0.44334808, 0.14974864, 0.5677821, 0.21578722, 0.2418484, 0.3364417, 0.55994624, 0.18678454, 0.47902316, 0.31730422, 0.2713024, 0.11077575, 0.13880877, 0.10201132, 0.23653801, 0.19563086, 0.22825181, 0.7130278, 0.22691974, 0.2487603, 0.14889058, 0.17673986, 0.4064092, 0.12881061, 0.2
GM12892_TAF1	228	0.697971	0, 0, 0, 0, 0, 0, 0, 0, 0, 0, 0, 0, 0, 0, 0, 0, 0, 0, 0, 0, 0, 0, 0, 0, 0, 0, 0, 0, 0, 0, 0, 0, 0, 0, 0, 0, 0, 0, 0, 0, 0, 0, 0, 0, 0, 0, 0, 0, 0, 0, 0, 0, 0, 0, 0, 0, 0, 0, 0, 0, 0, 0, 0, 0, 0, 0, 0, 0, 0, 0, 0, 0, 0, 0, 0, 0, 0, 0, 0, 0, 0, 0, 1, 0, 0, 0, 0, 0, 0, 0, 0, 0, 0, 0, 0, 0, 0, 0, 0, 0, 0, 0, 0, 0, 0, 0, 0, 0, 0, 0, 0, 0, 0, 0, 0, 0, 0, 0, 0, 0, 0, 0, 0, 0, 0, 0, 0, 0, 0, 0, 0, 0, 0, 0, 0, 0, 0, 0, 0, 0, 0, 0, 0, 0, 0, 0, 0, 0, 0, 0, 0, 0, 0, 0, 0, 0, 0, 0, 0, 0, 0, 0, 0, 0, 0, 1, 0, 0, 0, 0, 0, 0, 0, 0, 0, 0, 0, 0, 0, 0, 0, 0, 0, 0, 0, 0, 0, 0, 0, 0, 0, 0, 0, 0, 1, 0, 0, 0, 0, 0, 0, 0, 0, 0, 0, 0, 0, 0, 0, 0, 0, 0, 0, 0, 0, 0, 0, 0, 0, 0, 0, 0, 0, 0, 0, 0, 0, 0, 0, 0, 0, 0, 0, 1, 0, 0, 0, 0, 0, 0, 0, 0, 0, 0, 0, 0, 0, 0, 0, 0, 0, 0, 0, 0, 0, 0, 0, 0, 0, 0, 0, 0, 0, 0, 0, 0, 0, 0, 0, 0, 0, 0, 0, 0, 0, 0, 1, 0, 0, 0, 0, 1, 0, 0, 1, 0, 0, 0, 0, 0, 0, 0, 0, 0, 0, 0, 0, 0, 0, 0, 0, 0, 0, 0, 0, 0, 0, 0, 0, 0, 0, 0, 1, 0, 0, 0, 0, 0, 0, 0, 0, 0, 0, 0, 0, 0, 0, 0, 0, 0, 0, 0, 0, 0, 0, 0, 0, 0, 0, 0, 0, 0, 0, 0, 0, 0, 0, 0, 0, 0, 0, 0, 0, 0, 0, 0, 0, 0, 0, 0, 0, 0, 0, 0, 0, 0, 0, 0, 0, 0, 0, 0, 0, 0, 0, 0, 0, 1, 0, 0, 0, 0, 0, 0, 0, 0, 0, 1, 0, 0, 0, 0, 0, 0, 0, 0, 0, 0, 0, 0, 0, 0, 0, 0, 0, 0, 0, 0, 0, 0, 0, 0, 0, 0, 0, 0, 0, 0, 0, 0, 0, 0, 0, 0, 0, 0, 0, 0, 0, 0, 0, 0, 0, 0, 0, 0, 0, 0, 0, 0, 0, 0, 0, 0, 0, 0, 1, 0, 0, 0, 0, 0, 0, 0, 0, 0, 0, 0, 0, 0, 0, 0, 0, 0, 0, 0, 0, 0, 0, 0, 0, 1, 0, 0, 0, 0, 0, 0, 0, 0, 0, 0, 0, 0, 0, 0, 0, 0, 0, 0, 0, 0, 0, 0, 1, 0, 0, 0, 0, 0, 0, 0, 1, 0, 0, 0, 0, 0, 0, 0, 0, 0, 0, 0, 0, 0, 0, 0, 0, 0, 0, 0, 0, 0, 0, 0, 0, 0, 0, 0, 0, 0, 0, 0, 0, 0, 0, 0, 0, 0, 0, 0, 0, 0, 0, 0, 0, 0, 0, 0, 0, 0, 0, 0, 0, 0, 0, 0, 1, 0, 0, 0, 0, 0, 0, 0, 0, 0, 0, 0, 0, 0, 0, 0, 0, 0, 0, 0, 0, 0, 0, 0, 1, 0, 0, 0, 0, 0, 0, 0, 0, 0, 0, 0, 0, 0, 0, 0, 0, 0, 0, 0, 0, 0, 0, 0, 0, 0, 0, 0, 0, 0, 0, 0, 0, 0, 0, 0, 0, 1, 0, 0, 0, 0, 0, 0, 0, 0, 0, 0, 0, 0, 0, 0, 0, 0, 0, 0, 0, 0, 0, 0, 0, 0, 0, 0, 0, 0, 0, 0, 0, 0, 0, 0, 0, 0, 0, 0, 0, 0, 0, 0, 0, 0, 0, 0, 0, 0, 0, 0, 0, 0, 0, 0, 0, 0, 0, 0, 0, 0, 0, 0, 0, 0, 0, 0, 0, 0, 0, 0, 0, 1, 0, 0, 0, 0, 0, 0, 0, 0, 0, 0, 0, 0, 0, 0, 0, 0, 0, 0, 0, 0, 0, 0, 0, 0, 0, 0, 0, 0, 0, 0, 0, 0, 0, 0, 0, 0, 0, 0, 0, 0, 0, 0, 0, 0, 0, 0, 0, 0, 0, 0, 0, 0, 0, 0, 0, 0, 0, 0, 0, 0, 0, 0, 0, 0, 0, 0, 0, 0, 0, 0, 0, 0, 0, 0, 0, 0, 0, 0, 0, 1, 0, 0, 0, 0, 0, 0, 0, 0, 0, 0, 1, 0, 0, 0, 0, 0, 0, 0, 0, 0, 0, 0, 0, 0, 0, 0, 0, 0, 0, 0, 0, 0, 0, 0, 0, 0, 0, 0, 0, 0, 0, 0, 0, 0, 0, 0, 0, 0, 0, 0, 1, 0, 0, 0, 0, 0, 0, 0, 0, 0, 0, 0, 1, 0, 0, 0, 0, 0, 0, 0, 0, 0, 0, 0, 0, 0, 0, 0, 0, 0, 0, 0, 0, 0, 0, 0, 0, 0, 0, 0, 0, 0, 0, 0, 0, 0, 0, 0, 0, 0, 0, 0, 0, 0, 0, 0, 0, 0, 0, 0, 0, 0, 0, 0, 0, 0, 0, 0, 0, 0, 0, 0, 0, 0, 0, 0, 0, 0, 0, 0, 0, 0, 0, 0, 0, 0, 0, 0, 0, 0, 0, 0, 0, 0, 0, 0, 0, 0, 0, 0, 0, 0, 0, 0, 0, 0, 0, 0, 0, 0, 0, 0, 0, 0, 0, 0, 0, 0, 0, 0, 0, 0, 0, 0, 0, 1, 0, 0, 0, 0, 0, 0, 0, 0, 0, 0, 0, 0, 0, 0, 0, 0, 0, 0, 0, 0, 0, 0, 0, 0, 0, 0, 0, 0, 0, 0, 0, 0, 0, 0, 0, 1, 0, 0, 0, 0, 0, 0, 0, 0, 0, 1, 1, 0, 0, 0, 0, 0, 0, 0, 0, 0, 0, 0, 0, 0, 0, 0, 0, 0, 0, 0, 0, 0, 0, 0, 0, 0, 0, 0, 0, 0, 0, 0, 0, 0, 0, 0, 0, 0, 0, 0, 0, 0, 0, 0, 0, 0, 0, 0, 0, 0, 0, 0, 0, 0, 0, 0, 0, 0, 0, 0, 0, 0, 0, 0, 0, 0, 0, 0, 0, 0, 0, 0, 0, 0, 0, 0, 0, 0, 0, 1, 0, 0, 0, 0, 0, 0, 0, 0, 0, 0, 0, 0, 0, 0, 0, 0, 0, 0, 0, 0, 0, 0, 0, 0, 0, 0, 0, 0, 0, 0, 0, 0, 0, 0, 0, 0, 0, 0, 0, 0, 0, 0, 0, 0, 0, 0, 0, 0, 0, 0, 0, 0, 0, 0, 0, 0, 0, 0, 0, 0, 1, 0, 0, 0, 0, 0, 0, 0, 0, 0, 0, 0, 0, 0, 0, 0, 0, 0, 0, 0, 0, 0, 0, 0, 0, 0, 0, 0, 0, 0, 0, 0, 0, 0, 0, 0, 0, 0, 0, 0, 0, 0, 0, 0, 0, 0, 0, 0, 0, 0, 0, 0, 0, 0, 0, 0, 0, 0, 0, 0, 0, 0, 0, 0, 1, 0, 0, 0, 0, 0, 0, 0, 0, 0, 0, 0, 0, 0, 0, 0, 0, 0, 0, 0, 0, 0, 0, 0, 0, 0, 0, 0, 0, 0, 0, 0, 0, 0, 0, 0, 0, 0, 0, 0, 0, 0, 0, 0, 0, 0, 0, 0, 0, 0, 0, 0, 0, 0, 0, 0, 0, 0, 0, 0, 0, 0, 0, 0, 0, 0, 0, 0, 0, 0, 0, 0, 0, 0, 0, 0, 0, 0, 0, 0, 0, 0, 0, 0, 0, 0, 1, 0, 0, 0, 0, 0, 0, 0, 0, 0, 0, 0, 0, 0, 0, 0, 0, 0, 0, 0, 0, 0, 0, 0, 0, 0, 0, 0, 0, 0, 0, 0, 0, 0, 0, 0, 0, 0, 0, 0, 0, 0, 0, 0, 0, 0, 0, 0, 0, 0, 0, 0, 0, 0, 0, 0, 0, 1, 0, 0, 0, 0, 0, 0, 0, 0, 0, 0, 0, 0, 0, 0, 0, 0, 0, 0, 0, 0, 0, 0, 0, 0, 0, 0, 0, 0, 0, 0, 0, 0, 0, 0, 0, 0, 0, 0, 0, 0, 0, 0, 0, 0, 0, 0, 0, 0, 0, 0, 0, 0, 0, 0, 0, 0, 0, 0, 0, 0, 0, 0, 0, 0, 0, 0, 0, 0, 0, 0, 0, 0, 0, 0, 0, 0, 0, 0, 0, 0, 0, 0, 0, 0, 0, 0, 0, 0, 0, 0, 0, 0, 0, 0, 0, 0, 0, 0, 0, 0, 0, 0, 0, 0, 0, 0, 0, 0, 0, 0, 0, 0, 0, 0, 0, 0, 0, 0, 0, 0, 0, 0, 0, 0, 0, 0, 0, 0, 0, 0, 0, 0, 0, 0, 0, 0, 0, 0, 0, 0, 0, 0, 0, 0, 0, 0, 0, 0, 0, 0, 0, 0, 0, 0, 0, 0, 0, 0, 0, 0, 0, 1, 0, 0, 0, 0, 0, 0, 0, 0, 0, 0, 0, 0, 0, 0, 0, 0, 0, 0, 0, 0, 0, 0, 0, 0, 0, 0, 0, 0, 0, 0, 0, 0, 0, 0, 0, 0, 0, 0, 0, 0, 0, 0, 0, 0, 1, 0, 0, 0, 0, 0, 0, 0, 0, 0, 0, 0, 0, 0, 0, 0, 0, 0, 0, 0, 0, 0, 0, 0, 0, 0, 0, 0, 0, 0, 0, 0, 0, 0, 0, 0, 0, 0, 0, 1, 0, 0, 0, 0, 0, 0, 0, 0, 0, 0, 0, 0, 0, 0, 0, 0, 0, 0, 0, 0, 0, 0, 0, 0, 0, 0, 0, 0, 0, 0, 0, 0, 0, 0, 0, 0, 0, 0, 0, 0, 0, 0, 0, 0, 0, 0, 0, 0, 0, 0, 0, 0, 0, 0, 0, 0, 0, 0, 0, 0, 0, 0, 0, 0, 0, 0, 0, 0, 0, 0, 0, 0, 0, 0, 0, 0, 0, 0, 0, 0, 0, 0, 0, 0, 0, 0, 0, 0, 0, 0, 0, 0, 0, 0, 0, 0, 0, 0, 0, 0, 0, 0, 0, 0, 0, 0, 0, 0, 0, 0, 0, 0, 0, 0, 0, 0, 0, 0, 0, 0, 0, 0, 0, 0, 0, 0, 0, 0, 0, 0, 0, 0, 0, 0, 0, 0, 0, 0, 0, 0, 1, 0, 0, 0, 0, 0, 0, 0, 0, 0, 0, 0, 0, 0, 0, 0, 0, 0, 0, 0, 0, 0, 0, 0, 0, 0, 0, 0, 0, 0, 0, 0, 0, 0, 0, 0, 0, 0, 0, 0, 0, 0, 0, 0, 0, 0, 0, 0, 0, 0, 0, 0, 0, 0, 0, 0, 0, 0, 0, 0, 0, 0, 0, 0, 0, 0, 0, 0, 0, 0, 0, 0, 0, 0, 0, 0, 0, 0, 0, 0, 0, 0, 0, 0, 0, 0, 0, 0, 0, 0, 0, 0, 0, 0, 0, 0, 0, 0, 0, 0, 0, 0, 0, 0, 0, 0, 0, 0, 0, 0, 0, 0, 0, 0, 0, 0, 0, 0, 0, 0, 0, 0, 0, 0, 0, 0, 0, 0, 0, 0, 0, 0, 0, 0, 0, 0, 0, 0, 0, 0, 0, 1, 0, 0, 0, 0, 0, 0, 0, 0, 0, 0, 0, 0, 1, 0, 0, 0, 0, 1, 0, 0, 1, 0, 0, 0, 0, 0, 0, 0, 0, 0, 0, 0, 0, 0, 1, 0, 0, 0, 0, 0, 0, 0, 0, 0, 0, 0, 0, 0, 0, 0, 0, 0, 0, 0, 0, 0, 0, 0, 0, 0, 0, 0, 0, 0, 0, 0, 0, 0, 0, 0, 0, 0, 0, 0, 0, 0, 0, 0, 0, 0, 0, 0, 0, 0, 0, 0, 0, 0, 0, 0, 0, 0, 0, 0, 0, 0, 0, 0, 0, 0, 0, 0, 0, 0, 0, 0, 0, 0, 0, 0, 0, 0, 0, 0, 0, 0, 0, 0, 0, 0, 1, 0, 0, 0, 0, 0, 0, 1, 0, 0, 0, 0, 0, 0, 0, 0, 0, 0, 0, 0, 0, 0, 0, 0, 0, 0, 0, 0, 0, 1, 0, 0, 0, 0, 0, 0, 0, 0, 0, 0, 0, 0, 0, 0, 0, 0, 0, 0, 0, 0, 0, 0, 0, 0, 0, 0, 0, 0, 0, 0, 0, 0, 0, 0, 0, 0, 0, 0, 0, 0, 0, 0, 0, 0, 0, 0, 0, 0, 0, 0, 0, 0, 0, 0, 0, 0, 0, 0, 0, 0, 0, 0, 0, 0, 0, 0, 0, 0, 0, 0, 0, 0, 0, 0, 0, 0, 0, 0, 0, 0, 0, 0, 0, 0, 0, 0, 0, 0, 0, 0, 0, 0, 0, 0, 0, 0, 1, 0, 0, 0, 0, 0, 0, 0, 0, 0, 0, 0, 0, 0, 0, 0, 0, 0, 0, 0, 0, 0, 0, 0, 0, 0, 0, 0, 0, 0, 0, 0, 0, 0, 0, 0, 0, 0, 0, 0, 0, 0, 0, 0, 0, 0, 0, 0, 0, 0, 0, 0, 0, 0, 0, 0, 0, 0, 0, 0, 1, 0, 0, 0, 0, 0, 0, 0, 0, 0, 0, 0, 0, 0, 0, 0, 0, 0, 0, 0, 0, 0, 0, 0, 0, 1, 0, 0, 0, 0, 0, 0, 0, 0, 0, 0, 0, 0, 0, 0, 0, 0, 0, 0, 0, 0, 0, 0, 0, 0, 0, 0, 0, 0, 0, 0, 0, 0, 0, 0, 0, 0, 0, 0, 0, 0, 0, 0, 0, 0, 0, 0, 0, 0, 0, 0, 0, 0, 0, 0, 0, 0, 0, 0, 0, 0, 0, 0, 0, 0, 0, 0, 0, 0, 0, 0, 0, 0, 0, 0, 0, 0, 0, 0, 0, 0, 0, 0, 0, 1, 0, 0, 0, 0, 0, 0, 0, 0, 0, 0, 0, 0, 0, 0, 0, 0, 0, 0, 0, 0, 0, 0, 0, 0, 0, 0, 0, 0, 0, 0, 0, 0, 0, 0, 0, 0, 0, 0, 0, 0, 0, 0, 0, 0, 0, 0, 0, 0, 0, 0, 0, 0, 0, 0, 0, 0, 0, 0, 0, 0, 0, 0, 0, 0, 0, 0, 0, 0, 0, 0, 0, 0, 0, 0, 0, 0, 0, 0, 0, 0, 0, 0, 1, 0, 0, 0, 0, 0, 0, 0, 0, 0, 0, 0, 0, 0, 0, 0, 0, 0, 0, 0, 0, 0, 0, 1, 0, 0, 0, 0, 0, 0, 0, 0, 0, 0, 0, 0, 0, 0, 0, 0, 0, 0, 0, 0, 0, 0, 0, 0, 0, 0, 0, 0, 0, 0, 0, 0, 0, 0, 0, 0, 0, 0, 0, 0, 0, 0, 0, 0, 0, 0, 0, 0, 0, 0, 0, 0, 1, 0, 0, 0, 0, 0, 0, 0, 0, 0, 0, 0, 0, 0, 0, 0, 0, 0, 0, 0, 0, 0, 0, 0, 0, 0, 0, 0, 0, 0, 0, 0, 0, 0, 0, 0, 0, 0, 0, 0, 0, 0, 0, 0, 0, 0, 0, 0, 0, 0, 0, 0, 0, 0, 0, 0, 0, 0, 0, 0, 0, 0, 0, 0, 0, 0, 0, 0, 0, 0, 0, 0, 0, 0, 0, 0, 0, 0, 0, 0, 0, 0, 0, 0, 0, 0, 0, 0, 0, 0, 0, 0, 0, 0, 0, 0, 0, 0, 0, 0, 0, 0, 0, 0, 0, 0, 0, 1, 0, 0, 0, 0, 0, 0, 0, 0, 0, 0, 0, 0, 1, 0, 0, 0, 0, 0, 0, 0, 0, 0, 0, 0, 0, 0, 0, 0, 0, 0, 0, 0, 0, 0, 0, 1, 0, 0, 0, 0, 0, 0, 0, 0, 0, 0, 0, 1, 0, 0, 0, 0, 0, 0, 1, 0, 0, 0, 0, 0, 0, 0, 0, 0, 0, 0, 0, 1, 0, 0, 0, 0, 0, 0, 0, 0, 0, 0, 0, 0, 0, 0, 0, 0, 0, 0, 0, 0, 0, 0, 0, 0, 0, 0, 0, 0, 0, 0, 0, 0, 0, 0, 0, 0, 0, 0, 0, 0, 0, 0, 0, 0, 0, 0, 0, 0, 0, 0, 0, 0, 0, 0, 0, 0, 0, 0, 0, 0, 0, 0, 0, 0, 0, 0, 0, 0, 0, 0, 0, 0, 0, 0, 0, 0, 0, 0, 0, 0, 0, 0, 0, 0, 0, 0, 0, 0, 0, 0, 0, 0, 0, 0, 0, 0, 0, 0, 0, 0, 0, 0, 0, 0, 0, 0, 0, 0, 0, 0, 0, 0, 0, 0, 0, 0, 0, 0, 0, 0, 0, 0, 0, 0, 1, 0, 0, 0, 0, 0, 0, 0, 0, 0, 0, 0, 0, 0, 0, 0, 0, 0, 0, 0, 0, 0, 0, 0, 0, 0, 0, 0, 0, 0, 0, 0, 0, 0, 0, 0, 0, 0, 0, 1, 0, 1, 0, 0, 0, 0, 0, 0, 0, 0, 0, 0, 0, 0, 0, 0, 0, 0, 0, 0, 0, 0, 0, 0, 0, 0, 0, 0, 0, 0, 0, 0, 0, 0, 0, 0, 0, 0, 0, 0, 0, 0, 0, 0, 0, 0, 0, 0, 0, 0, 0, 0, 0, 0, 0, 0, 1, 0, 0, 0, 0, 0, 0, 0, 0, 0, 0, 0, 0, 0, 0, 0, 0, 0, 0, 0, 0, 0, 0, 0, 0, 0, 0, 0, 0, 0, 1, 0, 0, 0, 0, 0, 0, 0, 0, 0, 0, 0, 0, 0, 0, 0, 0, 0, 0, 0, 0, 0, 0, 0, 0, 0, 0, 0, 0, 0, 0, 0, 0, 0, 0, 0, 0, 0, 0, 0, 0, 0, 0, 0, 0, 0, 0, 0, 0, 0, 0, 0, 0, 0, 0, 0, 0, 0, 0, 0, 0, 0, 0, 0, 0, 0, 0, 0, 0, 0, 0, 0, 0, 0, 0, 0, 0, 0, 0, 0, 0, 0, 0, 0, 0, 0, 0, 0, 0, 0, 0, 0, 0, 0, 0, 0, 0, 0, 0, 0, 0, 0, 0, 0, 0, 0, 0, 0, 0, 0, 0, 0, 0, 0, 0, 0, 0, 0, 0, 0, 0, 0, 0, 0, 0, 0, 0, 0, 0, 0, 0, 0, 0, 0, 0, 0, 0, 0, 0, 0, 0, 0, 0, 0, 0, 0, 0, 0, 0, 0, 0, 0, 0, 1, 0, 0, 0, 0, 0, 0, 0, 0, 0, 0, 0, 0, 0, 0, 0, 0, 0, 0, 0, 0, 0, 0, 0, 0, 0, 0, 0, 0, 0, 0, 0, 0, 0, 0, 0, 0, 0, 0, 0, 0, 0, 0, 0, 0, 0, 0, 0, 0, 0, 0, 0, 0, 0, 0, 0, 0, 1, 0, 0, 0, 0, 0, 0, 0, 0, 0, 0, 0, 0, 0, 0, 0, 0, 0, 0, 0, 0, 0, 0, 0, 0, 0, 0, 1, 0, 0, 0, 0, 0, 0, 0, 0, 0, 0, 0, 0, 0, 0, 0, 0, 0, 0, 0, 0, 0, 0, 0, 0, 0, 0, 0, 0, 0, 0, 0, 0, 0, 0, 0, 0, 0, 0, 0, 0, 0, 0, 0, 0, 0, 0, 0, 0, 0, 0, 0, 0, 0, 0, 0, 0, 0, 0, 0, 0, 0, 0, 0, 0, 0, 0, 0, 0, 0, 0, 0, 0, 0, 0, 0, 0, 0, 0, 0, 0, 0, 0, 0, 0, 0, 0, 0, 0, 0, 0, 0, 0, 0, 0, 0, 0, 0, 0, 0, 0, 0, 0, 0, 0, 0, 0, 0, 0, 0, 0, 0, 0, 0, 0, 0, 0, 0, 0, 0, 0, 0, 0, 0, 0, 0, 0, 0, 0, 1, 0, 0, 0, 0, 0, 0, 0, 0, 0, 0, 0, 0, 0, 0, 0, 0, 0, 0, 0, 0, 0, 0, 0, 0, 0, 0, 0, 0, 1, 0, 0, 0, 0, 0, 0, 0, 0, 0, 0, 0, 0, 0, 0, 0, 0, 0, 0, 0, 0, 0, 0, 0, 0, 0, 0, 0, 0, 0, 0, 0, 0, 0, 0, 0, 0, 0, 0, 0, 0, 0, 0, 0, 0, 0, 0, 0, 0, 0, 0, 0, 0, 0, 0, 0, 0, 0, 0, 0, 1, 0, 0, 0, 0, 0, 0, 0, 0, 0, 0, 0, 0, 0, 0, 0, 0, 0, 0, 0, 0, 0, 0, 0, 0, 0, 0, 0, 0, 0, 0, 0, 0, 0, 0, 0, 0, 0, 0, 0, 0, 0, 0, 0, 0, 0, 0, 0, 0, 0, 0, 0, 0, 0, 0, 0, 0, 0, 0, 0, 0, 0, 0, 0, 0, 0, 0, 0, 0, 0, 0, 0, 0, 0, 0, 0, 0, 1, 0, 0, 0, 1, 0, 0, 0, 0, 0, 0, 0, 0, 0, 0, 0, 0, 0, 0, 0, 0, 0, 0, 0, 0, 0, 0, 0, 0, 0, 0, 0, 0, 0, 0, 0, 0, 0, 0, 0, 0, 0, 0, 0, 0, 0, 0, 0, 0, 0, 0, 0, 0, 0, 0, 0, 0, 0, 0, 0, 0, 0, 0, 0, 0, 0, 0, 0, 0, 0, 0, 0, 0, 0, 0, 0, 0, 0, 0, 0, 0, 0, 0, 0, 0, 0, 0, 0, 0, 0, 0, 0, 0, 0, 0, 0, 0, 0, 0, 0, 0, 0, 0, 0, 0, 0, 0, 0, 0, 0, 0, 0, 0, 0, 0, 0, 0, 0, 0, 0, 0, 0, 0, 0, 0, 0, 0, 0, 0, 0, 0, 0, 0, 0, 0, 0, 0, 0, 0, 0, 0, 0, 0, 0, 0, 0, 0, 0, 0, 0, 0, 0, 0, 0, 0, 0, 0, 0, 0, 0, 0, 0, 0, 0, 0, 0, 0, 0, 0, 0, 0, 0, 0, 0, 0, 0, 0, 0, 0, 0, 0, 0, 0, 0, 0, 0, 0, 0, 0, 0, 0, 0, 0, 0, 0, 0, 0, 0, 0, 0, 0, 0, 0, 0, 0, 0, 0, 0, 0, 0, 0, 0, 0, 0, 0, 0, 0, 0, 0, 0, 0, 0, 0, 0, 0, 0, 0, 0, 0, 0, 0, 0, 0, 0, 0, 0, 0, 0, 0, 0, 0, 0, 0, 0, 0, 0, 0, 0, 1, 0, 0, 0, 0, 0, 0, 0, 0, 0, 0, 0, 0, 0, 0, 0, 0, 0, 0, 0, 0, 0, 0, 0, 0, 0, 0, 0, 0, 0, 0, 0, 0, 0, 0, 0, 0, 0, 0, 0, 0, 0, 0, 0, 0, 0, 0, 1, 0, 0, 0, 0, 0, 1, 0, 0, 0, 0, 0, 0, 0, 0, 0, 0, 0, 0, 0, 0, 0, 0, 0, 0, 0, 0, 0, 0, 0, 0, 0, 0, 0, 0, 0, 0, 0, 0, 0, 0, 0, 0, 0, 0, 0, 0, 0, 0, 0, 0, 0, 0, 0, 0, 0, 0, 0, 0, 0, 0, 0, 0, 0, 0, 0, 0, 0, 0, 0, 0, 0, 0, 0, 0, 0, 0, 0, 0, 0, 0, 0, 0, 0, 0, 0, 0, 0, 0, 0, 0, 0, 0, 0, 0, 0, 0, 1, 0, 0, 0, 0, 0, 0, 0, 0, 0, 0, 1, 0, 0, 0, 0, 0, 0, 0, 0, 0, 0, 0, 0, 0, 0, 0, 0, 0, 0, 0, 0, 0, 0, 0, 0, 0, 0, 0, 0, 0, 0, 0, 0, 0, 0, 0, 0, 0, 0, 0, 0, 0, 0, 0, 0, 0, 0, 0, 0, 0, 0, 0, 0, 0, 0, 0, 0, 0, 0, 0, 0, 0, 0, 0, 0, 0, 0, 0, 0, 0, 0, 0, 0, 0, 0, 0, 0, 0, 0, 0, 0, 0, 0, 0, 0, 0, 0, 1, 0, 0, 0, 0, 0, 0, 0, 0, 0, 0, 0, 0, 0, 0, 0, 0, 0, 0, 0, 0, 0, 0, 0, 0, 1, 0, 0, 0, 0, 0, 0, 0, 0, 0, 0, 0, 0, 0, 0, 0, 0, 0, 0, 0, 0, 0, 0, 0, 0, 0, 0, 0, 0, 0, 0, 0, 0, 0, 0, 0, 0, 0, 0, 0, 0, 0, 0, 0, 0, 0, 0, 0, 0, 0, 0, 0, 0, 0, 0, 0, 0, 0, 0, 0, 0, 0, 0, 0, 1, 0, 0, 0, 0, 0, 0, 0, 0, 0, 0, 0, 0, 0, 0, 0, 0, 0, 0, 0, 0, 0, 0, 0, 0, 0, 0, 0, 0, 0, 0, 0, 0, 0, 0, 0, 0, 0, 0, 0, 0, 0, 0, 0, 0, 0, 0, 0, 0, 0, 0, 0, 0, 0, 0, 0, 0, 0, 0, 0, 0, 0, 0, 0, 0, 0, 0, 0, 0, 0, 0, 0, 0, 0, 0, 0, 0, 0, 1, 0, 0, 0, 0, 0, 0, 0, 0, 0, 0, 0, 0, 0, 0, 0, 0, 0, 0, 0, 0, 0, 0, 0, 0, 0, 0, 0, 0, 0, 0, 0, 0, 0, 0, 0, 0, 0, 0, 0, 0, 0, 0, 0, 0, 0, 0, 0, 0, 0, 0, 0, 0, 0, 0, 0, 0, 0, 0, 0, 0, 0, 0, 0, 0, 0, 0, 0, 0, 0, 0, 0, 0, 0, 0, 0, 0, 0, 0, 0, 0, 0, 0, 0, 0, 0, 0, 0, 0, 0, 0, 0, 0, 0, 0, 0, 0, 0, 0, 0, 0, 0, 0, 0, 0, 0, 0, 0, 0, 0, 0, 0, 0, 0, 0, 0, 0, 0, 0, 0, 0, 0, 1, 0, 0, 0, 0, 0, 0, 0, 0, 0, 0, 0, 0, 0, 0, 0, 0, 0, 0, 0, 0, 0, 0, 0, 0, 0, 0, 0, 0, 0, 0, 0, 0, 0, 0, 0, 0, 0, 0, 0, 0, 0, 0, 0, 0, 0, 0, 0, 0, 0, 0, 0, 0, 0, 0, 0, 0, 0, 0, 0, 0, 0, 0, 0, 0, 0, 0, 0, 0, 0, 0, 0, 0, 0, 0, 0, 0, 0, 0, 0, 0, 0, 0, 0, 0, 0, 0, 0, 0, 0, 0, 0, 0, 0, 0, 0, 0, 0, 0, 0, 0, 0, 0, 0, 0, 0, 0, 0, 0, 0, 0, 0, 0, 0, 0, 0, 0, 0, 0, 0, 0, 0, 0, 0, 0, 0, 0, 0, 0, 0, 0, 0, 0, 0, 0, 0, 0, 0, 0, 0, 1, 0, 0, 0, 0, 0, 0, 0, 0, 0, 0, 0, 0, 0, 0, 0, 0, 0, 0, 0, 0, 0, 0, 0, 0, 0, 0, 0, 0, 0, 0, 0, 0, 0, 0, 0, 0, 0, 0, 0, 0, 0, 0, 0, 0, 0, 0, 0, 0, 0, 0, 0, 0, 0, 0, 0, 0, 0, 0, 0, 0, 0, 0, 0, 0, 0, 0, 0, 0, 0, 0, 0, 0, 0, 0, 0, 0, 0, 0, 0, 0, 0, 0, 0, 0, 0, 0, 0, 0, 0, 0, 0, 0, 0, 0, 0, 0, 0, 0, 0, 0, 0, 0, 0, 0, 0, 0, 0, 0, 0, 0, 0, 0, 0, 0, 0, 0, 0, 0, 0, 0, 1, 0, 0, 0, 0, 0, 0, 0, 0, 0, 0, 0, 0, 0, 0, 0, 0, 0, 0, 0, 0, 0, 0, 0, 0, 0, 0, 0, 0, 0, 0, 0, 0, 0, 0, 0, 0, 0, 0, 0, 0, 0, 0, 0, 0, 0, 0, 0, 0, 0, 0, 0, 0, 0, 0, 0, 0, 0, 0, 0, 0, 0, 0, 0, 0, 0, 0, 0, 0, 0, 0, 0, 0, 0, 0, 0, 0, 0, 0, 0, 0, 0, 0, 0, 0, 0, 0, 0, 0, 0, 0, 0, 0, 0, 0, 0, 0, 0, 0, 0, 0, 0, 0, 0, 0, 0, 0, 0, 0, 0, 0, 0, 0, 0, 0, 0, 0, 0, 0, 0, 0, 0, 0, 0, 0, 0, 0, 0, 0, 0, 0, 0, 0, 0, 0, 0, 0, 0, 0, 0, 0, 0, 0, 0, 0, 0, 0, 0, 0, 0, 1, 0, 0, 1, 0, 0, 0, 0, 0, 0, 0, 0, 0, 0, 0, 0, 0, 0, 0, 0, 0, 0, 0, 1, 0, 0, 0, 0, 0, 0, 0, 0, 0, 0, 0, 0, 0, 0, 0, 0, 0, 0, 0, 0, 0, 0, 0, 0, 0, 0, 0, 0, 0, 0, 0, 0, 0, 0, 0, 0, 0, 0, 0, 0, 0, 0, 0, 0, 0, 0, 0, 0, 0, 0, 0, 0, 0, 0, 0, 0, 0, 0, 1, 0, 0, 0, 0, 0, 0, 0, 0, 0, 0, 0, 0, 0, 0, 0, 0, 0, 0, 0, 0, 0, 0, 0, 0, 0, 0, 0, 0, 0, 0, 0, 0, 0, 0, 0, 0, 0, 0, 0, 0, 0, 0, 0, 0, 0, 0, 0, 0, 0, 0, 0, 0, 0, 0, 0, 0, 0, 0, 0, 0, 0, 0, 0, 0, 0, 0, 0, 0, 0, 0, 0, 0, 0, 0, 0, 0, 0, 0, 0, 0, 0, 0, 0, 0, 0, 0, 0, 0, 0, 0, 0, 0, 0, 0, 0, 0, 0, 0, 0, 0, 0, 0, 0, 0, 0, 0, 0, 0, 0, 0, 0, 0, 0, 0, 0, 0, 0, 0, 0, 0, 0, 0, 0, 0, 0, 0, 0, 0, 0, 0, 0, 0, 0, 0, 0, 0, 0, 0, 0, 0, 0, 0, 0, 0, 0, 0, 0, 0, 0, 0, 0, 0, 0, 0, 0, 0, 0, 0, 0, 0, 0, 0, 0, 0, 0, 0, 0, 0, 0, 0, 0, 0, 0, 0, 0, 0, 0, 0, 0, 0, 0, 0, 0, 0, 0, 0, 0, 0, 0, 0, 0, 0, 0, 0, 0, 0, 0, 0, 0, 0, 0, 0, 0, 0, 0, 0, 0, 0, 0, 1, 1, 0, 0, 0, 0, 0, 0, 0, 0, 0, 0, 0, 0, 0, 0, 0, 0, 1, 0, 0, 0, 0, 0, 0, 0, 0, 0, 0, 0, 0, 0, 0, 0, 0, 0, 0, 0, 0, 0, 0, 0, 0, 0, 0, 0, 0, 0, 0, 0, 0, 0, 0, 0, 0, 0, 0, 0, 0, 0, 0, 0, 0, 0, 0, 0, 0, 0, 0, 0, 0, 0, 0, 0, 0, 0, 0, 0, 0, 0, 0, 0, 0, 0, 0, 0, 0, 0, 0, 0, 0, 0, 0, 0, 0, 0, 0, 0, 0, 0, 0, 0, 0, 0, 0, 0, 0, 0, 0, 0, 0, 0, 0, 0, 0, 0, 0, 0, 0, 0, 0, 0, 0, 0, 0, 0, 0, 0, 0, 0, 0, 0, 0, 0, 0, 0, 0, 0, 0, 0, 1, 0, 0, 0, 0, 0, 0, 0, 0, 0, 0, 0, 0, 0, 0, 0, 0, 0, 0, 0, 0, 0, 0, 0, 0, 0, 0, 0, 0, 0, 0, 0, 0, 0, 0, 0, 0, 0, 0, 0, 0, 0, 0, 0, 0, 0, 0, 0, 0, 0, 0, 0, 0, 0, 0, 0, 0, 0, 0, 0, 0, 0, 0, 0, 0, 0, 0, 0, 0, 0, 0, 0, 0, 0, 0, 0, 0, 0, 0, 0, 0, 0, 0, 0, 0, 0, 0, 0, 0, 0, 0, 0, 0, 0, 0, 0, 0, 0, 0, 0, 0, 0, 0, 1, 0, 0, 0, 0, 0, 0, 0, 0, 0, 0, 0, 0, 0, 0, 0, 0, 0, 0, 0, 0, 0, 0, 0, 0, 0, 0, 0, 0, 0, 0, 0, 0, 0, 0, 0, 0, 0, 0, 0, 0, 0, 0, 0, 0, 0, 0, 0, 0, 0, 0, 0, 0, 0, 0, 0, 0, 0, 0, 0, 0, 0, 0, 0, 0, 0, 0, 0, 0, 0, 0, 0, 0, 0, 0, 0, 0, 0, 0, 0, 0, 0, 0, 0, 0, 0, 0, 0, 0, 0, 0, 1, 0, 0, 0, 0, 0, 0, 0, 0, 0, 0, 0, 0, 0, 0, 0, 0, 0, 0, 0, 0, 0, 0, 0, 0, 0, 0, 0, 0, 0, 0, 0, 0, 0, 0, 0, 0, 0, 0, 1, 0, 0, 0, 0, 0, 0, 0, 0, 0, 0, 0, 0, 0, 0, 0, 0, 0, 0, 0, 0, 0, 0, 0, 0, 0, 0, 0, 0, 0, 0, 0, 0, 0, 0, 0, 0, 0, 0, 0, 0, 0, 0, 0, 0, 0, 0, 0, 0, 0, 0, 0, 0, 0, 0, 0, 0, 0, 0, 0, 0, 0, 0, 0, 0, 0, 0, 0, 0, 0, 0, 0, 0, 0, 0, 0, 0, 0, 0, 0, 0, 0, 0, 0, 0, 0, 0, 0, 0, 0, 0, 0, 0, 0, 0, 0, 0, 0, 0, 0, 0, 0, 0, 0, 0, 0, 0, 0, 0, 0, 0, 0, 0, 0, 0, 0, 0, 0, 0, 0, 0, 0, 0, 0, 0, 0, 0, 0, 0, 0, 0, 1, 0, 0, 0, 0, 0, 0, 0, 0, 0, 0, 0, 0, 0, 0, 0, 0, 0, 0, 0, 0, 0, 0, 0, 0, 0, 0, 0, 0, 0, 0, 0, 0, 0, 0, 0, 0, 0, 0, 0, 0, 0, 0, 0, 0, 0, 0, 0, 0, 0, 0, 0, 0, 0, 0, 0, 0, 0, 0, 0, 0, 0, 0, 0, 0, 0, 0, 0, 0, 0, 0, 0, 0, 0, 0, 0, 0, 0, 0, 0, 0, 0, 0, 0, 0, 0, 0, 0, 0, 0, 0, 0, 0, 0, 0, 0, 0, 0, 0, 0, 0, 0, 0, 0, 0, 0, 0, 0, 0, 0, 0, 0, 0, 0, 0, 0, 0, 0, 0, 0, 0, 0, 0, 0, 0, 0, 0, 0, 0, 0, 0, 0, 0, 0, 0, 0, 0, 0, 0, 0, 0, 0, 0, 0, 0, 0, 0, 0, 0, 0, 0, 0, 1, 0, 0, 0, 0, 0, 0, 0, 0, 0, 0, 0, 1, 0, 0, 0, 0, 0, 0, 0, 0, 0, 0, 0, 0, 0, 0, 0, 0, 0, 0, 0, 0, 0, 0, 0, 0, 0, 0, 0, 0, 0, 0, 0, 0, 0, 0, 0, 0, 0, 0, 0, 0, 0, 0, 0, 0, 0, 0, 0, 0, 0, 0, 0, 0, 0, 0, 0, 0, 0, 0, 0, 0, 0, 0, 0, 0, 0, 0, 0, 0, 0, 0, 0, 0, 0, 0, 0, 0, 0, 0, 0, 0, 0, 0, 0, 0, 0, 0, 0, 0, 0, 0, 0, 0, 0, 0, 0, 0, 0, 0, 0, 0, 0, 0, 0, 0, 0, 0, 0, 0, 0, 0, 0, 0, 0, 0, 0, 0, 0, 0, 0, 0, 0, 0, 0, 0, 0, 0, 0, 0, 0, 0, 0, 0, 0, 0, 0, 0, 0, 0, 0, 0, 0, 0, 1, 0, 0, 0, 0, 0, 0, 0, 1, 0, 0, 1, 0, 0, 0, 0, 0, 0, 0, 0, 1, 0, 0, 0, 0, 0, 0, 0, 0, 0, 0, 1, 0, 0, 0, 0, 0, 0, 0, 0, 0, 0, 0, 0, 0, 0, 0, 0, 0, 0, 0, 0, 0, 0, 0, 0, 0, 0, 0, 0, 0, 0, 0, 0, 0, 0, 0, 0, 0, 0, 0, 0, 0, 0, 0, 0, 0, 0, 0, 0, 0, 0, 0, 0, 0, 0, 0, 1, 0, 0, 0, 0, 0, 0, 0, 0, 0, 0, 0, 0, 0, 0, 0, 0, 0, 0, 0, 0, 0, 0, 0, 0, 0, 0, 0, 0, 0, 0, 0, 0, 0, 0, 0, 0, 0, 0, 0, 0, 0, 0, 0, 1, 0, 0, 0, 0, 0, 0, 0, 0, 0, 0, 0, 0, 1, 0, 1, 0, 0, 0, 0, 0, 0, 0, 0, 0, 0, 0, 0, 0, 0, 0, 0, 0, 0, 0, 0, 0, 0, 0, 0, 0, 0, 0, 0, 0, 0, 0, 0, 0, 0, 0, 0, 0, 0, 0, 0, 0, 0, 0, 0, 0, 0, 0, 0, 0, 0, 0, 0, 0, 0, 0, 0, 0, 0, 0, 0, 0, 0, 0, 0, 0, 0, 0, 0, 0, 0, 0, 0, 0, 0, 0, 0, 0, 0, 0, 0, 0, 0, 0, 0, 0, 0, 0, 0, 0, 0, 0, 0, 0, 0, 0, 0, 0, 0, 0, 1, 0, 0, 0, 0, 0, 0, 0, 0, 0, 0, 0, 0, 0, 0, 0, 0, 0, 0, 0, 0, 0, 0, 0, 0, 0, 0, 0, 0, 0, 0, 0, 0, 0, 0, 0, 0, 0, 0, 0, 0, 0, 0, 0, 0, 0, 0, 0, 0, 0, 0, 0, 0, 0, 0, 0, 0, 0, 0, 0, 0, 0, 0, 0, 0, 1, 0, 0, 0, 0, 0, 0, 0, 0, 0, 0, 0, 0, 0, 0, 0, 0, 0, 0, 0, 0, 1, 0, 0, 0, 0, 0, 0, 0, 0, 0, 0, 0, 0, 0, 0, 0, 0, 0, 0, 0, 0, 0, 0, 0, 0, 0, 0, 0, 0, 0, 0, 0, 0, 0, 0, 0, 0, 0, 0, 0, 0, 0, 0, 0, 0, 0, 0, 0, 0, 0, 0, 0, 0, 0, 0, 0, 0, 0, 0, 0, 0, 0, 0, 0, 0, 0, 0, 0, 0, 0, 0, 0, 0, 0, 0, 0, 0, 0, 0, 1, 0, 0, 0, 0, 0, 0, 0, 1, 0, 0, 0, 0, 0, 0, 0, 0, 0, 0, 0, 0, 0, 0, 0, 0, 0, 0, 0, 0, 0, 0, 0, 0, 0, 1, 0, 0, 0, 0, 0, 0, 0, 0, 0, 0, 0, 0, 0, 0, 0, 0, 0, 0, 0, 0, 0, 0, 0, 0, 0, 0, 0, 0, 0, 0, 0, 0, 1, 0, 0, 0, 0, 0, 0, 0, 0, 0, 1, 0, 0, 0, 0, 0, 0, 0, 0, 0, 0, 0, 0, 0, 0, 0, 0, 0, 0, 0, 0, 0, 0, 0, 0, 0, 0, 0, 0, 0, 0, 0, 0, 0, 0, 0, 0, 0, 0, 0, 0, 0, 0, 0, 0, 0, 0, 0, 0, 0, 0, 1, 0, 0, 0, 0, 0, 0, 0, 0, 0, 0, 0, 0, 0, 0, 0, 0, 0, 0, 0, 0, 0, 0, 0, 0, 0, 0, 0, 0, 0, 0, 0, 0, 0, 0, 0, 0, 0, 0, 0, 0, 0, 0, 0, 0, 0, 0, 0, 0, 0, 0, 0, 0, 0, 0, 0, 0, 0, 0, 0, 0, 0, 0, 0, 0, 0, 0, 0, 0, 0, 0, 0, 0, 0, 0, 0, 0, 0, 0, 0, 0, 0, 0, 0, 0, 0, 1, 0, 0, 0, 0, 0, 0, 0, 0, 0, 0, 0, 0, 0, 0, 0, 0, 0, 0, 0, 0, 0, 0, 0, 0, 0, 0, 0, 0, 0, 0, 0, 0, 0, 0, 0, 0, 0, 0, 1, 0, 0, 0, 0, 0, 0, 1, 0, 0, 0, 0, 0, 0, 0, 0, 0, 0, 0, 0, 0, 0, 0, 0, 0, 0, 0, 0, 0, 0, 0, 0, 0, 1, 0, 0, 0, 0, 0, 0, 0, 0, 0, 0, 0, 0, 0, 0, 0, 0, 0, 0, 0, 0, 0, 0, 0, 0, 0, 0, 0, 0, 0, 0, 0, 0, 0, 0, 0, 0, 0, 0, 0, 0, 0, 0, 0, 0, 0, 0, 0, 0, 0, 0, 0, 0, 0, 0, 0, 0, 0, 0, 0, 0, 0, 0, 0, 0, 0, 0, 0, 0, 0, 0, 0, 0, 0, 0, 0, 0, 0, 0, 0, 0, 0, 0, 0, 0, 0, 0, 0, 0, 0, 0, 0, 0, 0, 0, 0, 0, 0, 0, 0, 0, 0, 0, 0, 0, 0, 0, 0, 0, 0, 0, 0, 0, 0, 0, 0, 0, 0, 0, 1, 0, 0, 0, 0, 0, 0, 0, 0, 0, 0, 0, 0, 0, 0, 0, 0, 0, 0, 0, 0, 0, 0, 0, 0, 0, 0, 0, 0, 0, 0, 0, 0, 0, 0, 0, 0, 0, 0, 0, 0, 0, 0, 0, 0, 0, 0, 0, 0, 0, 0, 0, 0, 0, 0, 0, 0, 0, 0, 0, 0, 0, 0, 0, 0, 0, 0, 0, 0, 0, 0, 0, 0, 0, 0, 0, 0, 0, 0, 0, 0, 0, 0, 1, 0, 0, 0, 0, 0, 0, 0, 0, 0, 0, 0, 0, 0, 0, 0, 0, 0, 0, 0, 0, 0, 0, 0, 0, 0, 0, 0, 0, 0, 1, 0, 0, 0, 0, 0, 0, 0, 0, 0, 0, 0, 0, 0, 0, 0, 0, 0, 0, 0, 0, 0, 0, 0, 0, 0, 0, 0, 0, 0, 0, 0, 0, 0, 0, 0, 0, 0, 0, 0, 0, 0, 0, 0, 0, 0, 0, 0, 0, 0, 0, 0, 0, 0, 0, 0, 0, 0, 0, 0, 0, 0, 0, 0, 0, 0, 0, 0, 0, 0, 0, 0, 0, 0, 0, 0, 0, 0, 0, 0, 0, 0, 0, 0, 0, 0, 0, 0, 0, 0, 0, 0, 0, 0, 0, 0, 0, 0, 0, 0, 0, 0, 0, 0, 0, 0, 0, 0, 0, 0, 0, 0, 0, 0, 0, 0, 0, 0, 0, 0, 0, 0, 0, 0, 0, 0, 0, 0, 0, 0, 0, 0, 0, 0, 0, 0, 0, 0, 0, 0, 0, 0, 0, 0, 0, 0, 0, 0, 0, 0, 0, 0, 0, 0, 0, 0, 0, 0, 0, 0, 0, 0, 0, 0, 0, 0, 0, 0, 0, 0, 0, 0, 0, 0, 0, 0, 0, 0, 0, 0, 0, 0, 0, 0, 0, 0, 0, 0, 0, 0, 0, 0, 0, 0, 0, 0, 0, 0, 0, 0, 1, 0, 0, 0, 0, 0, 0, 0, 0, 0, 0, 0, 0, 0, 0, 0, 0, 0, 0, 0, 0, 0, 0, 0, 0, 0, 0, 0, 0, 0, 0, 0, 0, 0, 0, 0, 0, 0, 0, 0, 0, 0, 0, 0, 0, 0, 0, 0, 0, 0, 0, 0, 0, 0, 0, 0, 0, 0, 0, 0, 0, 0, 0, 0, 0, 0, 0, 0, 0, 0, 0, 0, 0, 0, 0, 0, 0, 0, 0, 0, 0, 0, 0, 0, 0, 0, 0, 0, 0, 0, 0, 0, 0, 0, 0, 0, 0, 0, 0, 0, 0, 0, 0, 0, 0, 0, 0, 0, 0, 0, 0, 0, 0, 0, 0, 0, 0, 0, 0, 0, 0, 0, 0, 0, 0, 0, 0, 0, 0, 0, 0, 0, 0, 0, 0, 0, 0, 0, 0, 0, 0, 0, 1, 0, 0, 0, 0, 0, 0, 0, 0, 0, 0, 0, 0, 0, 0, 0, 0, 0, 0, 0, 0, 0, 0, 0, 0, 0, 0, 0, 0, 0, 0, 0, 0, 0, 0, 0, 0, 0, 0, 0, 0, 0, 0, 0, 0, 0, 0, 0, 0, 1, 0, 0, 0, 0, 0, 0, 0, 0, 0, 0, 0, 0, 0, 0, 0, 0, 0, 0, 0, 0, 0, 0, 0, 0, 0, 0, 0, 0, 0, 0, 0, 0, 0, 0, 0, 0, 0, 0, 0, 0, 0, 0, 0, 0, 0, 0, 0, 0, 0, 0, 0, 0, 0, 0, 0, 0, 0, 0, 0, 0, 0, 0, 0, 0, 0, 0, 0, 0, 0, 0, 0, 0, 0, 0, 0, 0, 0, 0, 0, 0, 0, 0, 0, 0, 0, 0, 0, 0, 0, 0, 0, 0, 0, 0, 0, 0, 0, 0, 0, 0, 0, 0, 0, 0, 0, 0, 0, 0, 0, 0, 0, 0, 0, 0, 0, 0, 0, 1, 0, 0, 0, 0, 0, 0, 0, 0, 0, 0, 0, 0, 0, 0, 0, 0, 0, 0, 0, 0, 0, 0, 0, 0, 0, 0, 0, 1, 0, 0, 0, 0, 0, 0, 1, 0, 0, 0, 0, 0, 0, 0, 0, 0, 0, 0, 0, 0, 0, 0, 0, 0, 0, 0, 0, 0, 0, 0, 0, 0, 0, 1, 0, 0, 0, 0, 0, 0, 0, 0, 0, 0, 0, 0, 0, 0, 0, 0, 0, 0, 0, 0, 0, 0, 0, 0, 0, 0, 0, 0, 0, 0, 0, 0, 0, 0, 0, 0, 0, 0, 0, 0, 0, 0, 0, 0, 0, 0, 0, 0, 0, 0, 0, 0, 0, 0, 0, 0, 0, 0, 0, 0, 0, 0, 0, 0, 0, 0, 0, 0, 0, 0, 1, 0, 0, 0, 0, 0, 0, 0, 0, 0, 0, 0, 0, 0, 0, 0, 0, 0, 0, 0, 0, 0, 0, 0, 0, 0, 0, 0, 0, 0, 0, 0, 0, 0, 0, 0, 0, 0, 0, 0, 0, 0, 0, 0, 0, 0, 0, 0, 0, 0, 0, 0, 0, 0, 0, 0, 0, 0, 0, 0, 0, 0, 0, 0, 0, 0, 0, 0, 0, 0, 0, 0, 0, 0, 0, 0, 0, 0, 0, 1, 0, 0, 0, 0, 0, 0, 0, 0, 0, 0, 0, 0, 0, 0, 0, 0, 0, 0, 0, 0, 0, 0, 0, 0, 0, 0, 0, 0, 0, 0, 0, 0, 0, 0, 0, 0, 0, 0, 0, 0, 0, 0, 0, 0, 0, 0, 0, 0, 0, 0, 0, 0, 0, 0, 0, 0, 0, 0, 0, 0, 0, 0, 0, 0, 0, 0, 0, 0, 0, 0, 0, 0, 0, 0, 0, 0, 0, 0, 0, 1, 0, 0, 0, 0, 0, 0, 0, 0, 0, 0, 0, 0, 0, 0, 0, 0, 0, 0, 0, 0, 0, 0, 0, 0, 0, 0, 0, 0, 0, 0, 0, 0, 0, 0, 0, 0, 0, 0, 0, 0, 0, 0, 0, 0, 0, 0, 0, 0, 0, 0, 0, 0, 0, 0, 0, 0, 0, 0, 0, 0, 0, 0, 0, 0, 0, 1, 0, 0, 0, 0, 0, 0, 0, 0, 0, 0, 0, 0, 0, 0, 0, 0, 0, 0, 0, 0, 0, 0, 0, 0, 0, 0, 0, 0, 0, 0, 0, 0, 0, 0, 0, 0, 0, 0, 0, 0, 0, 0, 0, 0, 0, 0, 0, 0, 0, 0, 0, 0, 0, 0, 0, 0, 0, 0, 0, 0, 0, 0, 0, 0, 0, 0, 0, 0, 0, 0, 0, 0, 0, 0, 0, 0, 0, 0, 0, 0, 0, 0, 0, 0, 0, 0, 0, 0, 0, 0, 0, 0, 0, 0, 0, 0, 0, 0, 0, 0, 0, 0, 0, 0, 0, 0, 0, 0, 0, 0, 0, 0, 0, 0, 0, 0, 0, 0, 0, 0, 0, 0, 0, 0, 0, 0, 0, 0, 0, 0, 1, 0, 0, 0, 0, 0, 0, 0, 0, 0, 0, 0, 0, 0, 0, 0, 0, 0, 0, 0, 0, 0, 0, 0, 0, 0, 0, 0, 0, 0, 0, 0, 0, 1, 0, 0, 0, 0, 0, 0, 0, 0, 0, 0, 1, 0, 0, 0, 0, 0, 0, 0, 0, 0, 0, 0, 0, 0, 0, 0, 0, 0, 0, 0, 0, 0, 0, 1, 0, 0, 1, 0, 0, 0, 0, 0, 0, 0, 0, 0, 0, 0, 0, 0, 0, 0, 0, 0, 0, 0, 0, 0, 0, 0, 0, 1, 0, 0, 0, 0, 0, 0, 0, 0, 0, 0, 0, 0, 0, 1, 0, 0, 0, 0, 0, 0, 0, 0, 0, 0, 0, 0, 0, 0, 0, 0, 0, 0, 0, 0, 0, 0, 0, 0, 0, 0, 0, 0, 0, 0, 0, 0, 0, 0, 0, 0, 0, 0, 0, 0, 0, 0, 0, 0, 0, 0, 0, 0, 0, 0, 0, 0, 0, 0, 0, 0, 0, 0, 0, 0, 0, 0, 0, 0, 0, 0, 0, 0, 0, 0, 1, 0, 0, 0, 0, 0, 0, 0, 0, 0, 0, 0, 0, 0, 0, 0, 0, 0, 0, 0, 0, 0, 0, 0, 0, 0, 0, 0, 0, 0, 0, 0, 0, 0, 0, 0, 0, 0, 0, 0, 0, 0, 0, 0, 0, 0, 0, 0, 0, 0, 0, 0, 0, 0, 0, 0, 0, 0, 0, 0, 0, 0, 0, 1, 0, 0, 0, 0, 0, 0, 0, 0, 0, 0, 0, 0, 0, 1, 0, 0, 0, 0, 0, 0, 0, 0, 0, 0, 0, 0, 0, 0, 0, 0, 0, 0, 0, 0, 0, 0, 0, 0, 0, 0, 0, 0, 0, 0, 0, 0, 0, 0, 0, 0, 0, 0, 0, 0, 0, 0, 0, 0, 0, 0, 0, 0, 0, 0, 0, 0, 0, 0, 0, 0, 0, 0, 0, 0, 0, 0, 0, 0, 0, 0, 0, 0, 0, 0, 0, 0, 0, 0, 0, 0, 0, 0, 0, 0, 0, 0, 0, 0, 0, 0, 0, 0, 0, 0, 0, 0, 0, 0, 0, 0, 0, 0, 0, 0, 0, 0, 0, 0, 0, 0, 0, 0, 0, 0, 0, 0, 0, 0, 0, 0, 0, 0, 0, 0, 0, 0, 0, 0, 0, 0, 0, 0, 0, 0, 0, 0, 0, 0, 0, 0, 0, 0, 0, 0, 0, 0, 0, 0, 1, 0, 0, 0, 0, 0, 0, 0, 0, 0, 0, 0, 0, 0, 0, 0, 0, 0, 0, 0, 0, 0, 0, 0, 0, 0, 0, 0, 0, 0, 0, 0, 0, 0, 0, 0, 0, 0, 0, 0, 0, 0, 0, 0, 0, 0, 0, 0, 0, 0, 0, 0, 0, 0, 0, 0, 0, 0, 0, 0, 0, 0, 0, 0, 0, 0, 0, 0, 0, 0, 0, 0, 0, 0, 1, 0, 0, 0, 0, 0, 0, 0, 0, 0, 0, 0, 0, 0, 0, 0, 0, 0, 0, 0, 0, 0, 0, 0, 0, 0, 0, 0, 0, 0, 0, 0, 0, 0, 0, 0, 0, 0, 0, 0, 0, 0, 0, 0, 0, 0, 0, 0, 0, 0, 0, 0, 0, 0, 0, 0, 0, 0, 0, 0, 0, 0, 0, 0, 0, 0, 0, 0, 0, 0, 0, 0, 0, 0, 1, 0, 0, 0, 0, 0, 0, 0, 0, 0, 0, 0, 0, 0, 0, 0, 0, 0, 0, 1, 0, 0, 0, 0, 0, 0, 0, 0, 0, 0, 0, 0, 0, 0, 0, 0, 0, 0, 0, 0, 0, 0, 0, 0, 0, 0, 0, 0, 0, 0, 0, 0, 0, 0, 0, 0, 0, 0, 0, 0, 0, 0, 0, 0, 0, 0, 0, 0, 0, 0, 0, 0, 0, 0, 0, 0, 0, 0, 1, 0, 0, 0, 0, 0, 0, 0, 0, 0, 0, 0, 0, 0, 0, 0, 0, 0, 0, 0, 0, 0, 0, 0, 0, 0, 0, 0, 0, 0, 0, 1, 0, 0, 0, 0, 0, 0, 0, 0, 0, 0, 0, 0, 0, 0, 0, 0, 0, 1, 0, 0, 0, 0, 0, 0, 0, 0, 0, 0, 0, 0, 0, 0, 0, 0, 0, 0, 0, 0, 0, 0, 0, 0, 0, 0, 0, 0, 0, 0, 0, 0, 0, 0, 0, 0, 0, 0, 0, 0, 0, 0, 0, 0, 0, 0, 0, 0, 0, 0, 0, 0, 0, 0, 0, 0, 0, 0, 0, 0, 0, 0, 0, 0, 0, 0, 0, 0, 0, 0, 0, 0, 0, 0, 0, 1, 0, 0, 0, 0, 0, 0, 0, 0, 0, 0, 0, 0, 0, 0, 0, 0, 0, 0, 0, 0, 0, 0, 0, 0, 1, 0, 0, 0, 0, 0, 0, 0, 0, 0, 0, 0, 0, 0, 0, 0, 0, 0, 0, 0, 0, 0, 0, 0, 0, 0, 0, 0, 0, 0, 0, 0, 0, 1, 0, 0, 0, 0, 0, 0, 0, 0, 0, 0, 0, 0, 0, 0, 0, 0, 0, 0, 0, 0, 0, 0, 0, 0, 0, 0, 0, 0, 0, 0, 0, 0, 0, 0, 0, 0, 0, 0, 0, 0, 0, 0, 0, 0, 0, 0, 0, 0, 0, 0, 0, 0, 0, 0, 0, 0, 0, 0, 0, 0, 0, 0, 0, 1, 0, 0, 0, 0, 0, 0, 0, 0, 0, 0, 0, 0, 0, 0, 0, 0, 0, 0, 0, 0, 0, 0, 0, 0, 0, 0, 0, 0, 0, 0, 0, 0, 0, 0, 0, 0, 0, 0, 0, 0, 0, 0, 0, 0, 0, 0, 0, 0, 0, 0, 0, 0, 0, 0, 0, 0, 0, 0, 0, 0, 0, 0, 0, 0, 0, 0, 0, 0, 0, 0, 0, 0, 0, 0, 0, 0, 0, 0, 0, 0, 0, 0, 0, 0, 0, 0, 0, 0, 0, 0, 0, 0, 0, 0, 0, 0, 0, 0, 0, 0, 0, 0, 0, 0, 0, 0, 0, 0, 0, 0, 0, 1, 0, 0, 0, 0, 0, 0, 0, 0, 0, 0, 0, 0, 0, 0, 0, 0, 0, 0, 0, 0, 0, 0, 0, 0, 0, 0, 0, 0, 0, 0, 0, 0, 0, 1, 0, 0, 0, 0, 0, 0, 0, 0, 0, 0, 0, 0, 0, 0, 0, 0, 0, 0, 0, 0, 0, 0, 0, 0, 0, 0, 0, 0, 0, 0, 0, 0, 0, 0, 0, 0, 0, 0, 0, 1, 0, 0, 0, 0, 0, 0, 0, 0, 1, 0, 0, 0, 0, 0, 0, 0, 0, 0, 0, 0, 0, 0, 0, 0, 0, 0, 0, 0, 0, 0, 0, 0, 0, 0, 0, 0, 0, 0, 0, 0, 0, 0, 0, 0, 0, 0, 0, 0, 0, 0, 0, 0, 0, 0, 0, 0, 0, 0, 0, 0, 0, 0, 0, 0, 0, 0, 0, 0, 0, 0, 0, 0, 0, 0, 0, 0, 0, 0, 0, 0, 0, 0, 0, 0, 0, 0, 0, 0, 0, 0, 0, 0, 0, 0, 0, 0, 0, 0, 0, 0, 0, 0, 0, 0, 0, 0, 0, 0, 0, 0, 0, 0, 0, 0, 0, 0, 0, 0, 0, 1, 0, 0, 0, 0, 0, 0, 0, 0, 0, 0, 0, 0, 0, 0, 0, 0, 0, 0, 1, 0, 0, 0, 0, 0, 0, 0, 0, 0, 0, 0, 0, 0, 0, 0, 0, 0, 0, 0, 0, 0, 0, 0, 0, 0, 0, 0, 0, 0, 0, 0, 0, 0, 0, 0, 0, 0, 0, 0, 0, 0, 0, 0, 0, 0, 0, 0, 0, 0, 0, 0, 0, 0, 0, 0, 0, 0, 0, 0, 1, 0, 0, 0, 0, 0, 0, 0, 0, 0, 0, 0, 0, 1, 0, 0, 0, 0, 0, 0, 0, 0, 0, 0, 0, 0, 0, 0, 0, 0, 0, 0, 0, 0, 0, 0, 0, 0, 0, 0, 0, 0, 0, 0, 0, 0, 0, 0, 0, 0, 0, 0, 0, 0, 0, 1, 0, 0, 0, 0, 0, 0, 0, 0, 0, 0, 0, 0, 0, 0, 0, 0, 0, 0, 0, 0, 0, 0, 0, 0, 0, 0, 0, 0, 0, 0, 0, 0, 0, 0, 0, 0, 0, 0, 0, 0, 0, 0, 0, 0, 0, 0, 0, 0, 0, 0, 0, 0, 1, 0, 0, 0, 0, 0, 0, 0, 0, 0, 0, 0, 0, 0, 0, 0, 1, 0, 0, 0, 0, 0, 0, 0, 0, 0, 0, 0, 0, 0, 0, 0, 0, 0, 0, 0, 0, 0, 0, 0, 0, 0, 0, 0, 0, 0, 0, 0, 0, 0, 0, 0, 0, 0, 0, 0, 0, 0, 0, 0, 0, 0, 0, 0, 0, 0, 0, 0, 0, 0, 0, 0, 0, 0, 0, 0, 0, 0, 0, 0, 0, 0, 0, 0, 0, 0, 0, 0, 0, 0, 0, 0, 0, 0, 0, 0, 0, 0, 0, 0, 0, 0, 0, 0, 0, 0, 0, 0, 0, 0, 0, 0, 0, 0, 0, 0, 0, 0, 0, 0, 0, 0, 0, 0, 0, 0, 0, 0, 0, 0, 0, 0, 0, 0, 0, 0, 0, 0, 0, 0, 0, 0, 0, 0, 0, 0, 0, 0, 0, 0, 0, 0, 0, 0, 0, 0, 0, 0, 0, 0, 0, 0, 0, 0, 0, 0, 0, 0, 0, 0, 0, 0, 0, 0, 0, 0, 0, 0, 0, 0, 0, 0, 0, 0, 0, 0, 0, 0, 0, 0, 0, 0, 0, 0, 0, 0, 0, 0, 0, 0, 0, 0, 0, 0, 0, 0, 0, 0, 0, 0, 0, 0, 0, 0, 0, 0, 0, 0, 0, 0, 0, 0, 0, 0, 0, 0, 0, 0, 0, 0, 0, 0, 0, 0, 0, 0, 0, 0, 0, 0, 0, 0, 0, 0, 0, 0, 0, 0, 0, 0, 0, 0, 0, 0, 1, 0, 0, 0, 0, 0, 0, 0, 0, 0, 0, 0, 0, 0, 0, 0, 0, 0, 0, 0, 0, 0, 0, 0, 0, 0, 0, 0, 1, 0, 0, 0, 0, 0, 0, 0, 0, 0, 0, 0, 0, 0, 0, 0, 0, 0, 0, 0, 0, 0, 0, 0, 0, 0, 0, 0, 0, 0, 0, 0, 0, 0, 0, 0, 0, 0, 0, 0, 0, 0, 0, 0, 0, 0, 0, 0, 0, 0, 0, 0, 0, 0, 0, 0, 0, 0, 0, 1, 0, 0, 0, 0, 0, 0, 0, 0, 0, 0, 0, 0, 0, 0, 0, 0, 0, 0, 0, 0, 0, 0, 0, 0, 0, 0, 0, 0, 0, 0, 0, 0, 0, 0, 0, 0, 0, 0, 0, 0, 0, 0, 1, 0, 0, 0, 0, 0, 0, 0, 0, 0, 0, 0, 0, 0, 0, 0, 0, 0, 0, 0, 0, 0, 0, 0, 0, 0, 0, 0, 0, 0, 0, 0, 0, 0, 0, 0, 0, 0, 0, 0, 0, 0, 0, 0, 0, 0, 0, 0, 0, 0, 0, 0, 0, 0, 0, 0, 0, 0, 0, 0, 0, 0, 0, 0, 0, 0, 0, 0, 0, 0, 0, 0, 0, 0, 0, 0, 0, 0, 0, 0, 0, 0, 0, 0, 0, 0, 0, 0, 0, 0, 1, 0, 0, 0, 0, 0, 0, 0, 0, 0, 0, 0, 0, 0, 0, 0, 0, 0, 0, 0, 0, 0, 0, 0, 0, 0, 0, 0, 0, 0, 0, 0, 0, 0, 0, 0, 0, 0, 0, 0, 0, 0, 0, 0, 0, 0, 0, 1, 0, 0, 0, 0, 0, 0, 0, 0, 0, 0, 0, 0, 0, 0, 0, 0, 0, 0, 0, 0, 0, 0, 0, 0, 0, 0, 0, 0, 0, 0, 0, 0, 0, 0, 0, 0, 0, 0, 0, 0, 0, 0, 0, 0, 0, 0, 0, 0, 0, 0, 0, 0, 0, 0, 0, 0, 0, 0, 0, 0, 0, 0, 0, 0, 0, 0, 0, 0, 0, 0, 0, 0, 0, 0, 0, 0, 0, 0, 0, 0, 0, 0, 0, 0, 0, 0, 0, 0, 0, 0, 0, 0, 0, 0, 0, 0, 0, 0, 0, 0, 0, 0, 0, 0, 0, 0, 0, 0, 0, 0, 1, 0, 0, 0, 0, 0, 0, 0, 0, 0, 0, 0, 0, 0, 0, 0, 1, 0, 0, 0, 0, 0, 0, 0, 0, 0, 0, 0, 0, 0, 0, 0, 0, 0, 0, 0, 0, 0, 0, 0, 0, 0, 0, 0, 0, 0, 0, 0, 0, 0, 1, 0, 0, 0, 0, 0, 0, 0, 0, 0, 0, 0, 0, 0, 0, 0, 0, 0, 0, 0, 0, 0, 0, 0, 0, 0, 0, 0, 0, 0, 0, 0, 0, 0, 0, 0, 0, 0, 0, 0, 0, 0, 0, 0, 0, 0, 0, 0, 0, 0, 0, 0, 0, 0, 0, 0, 0, 0, 0, 0, 0, 0, 0, 0, 0, 0, 0, 0, 0, 1, 0, 0, 0, 0, 0, 0, 0, 0, 0, 0, 0, 0, 0, 0, 0, 0, 0, 0, 0, 0, 0, 0, 0, 0, 0, 0, 0, 0, 0, 1, 0, 1, 0, 0, 0, 0, 0, 0, 0, 0, 0, 0, 0, 0, 1, 0, 0, 0, 0, 0, 0, 0, 0, 0, 0, 0, 0, 0, 0, 0, 1, 0, 0, 0, 0, 0, 0, 0, 0, 0, 0, 0, 0, 0, 0, 0, 0, 0, 1, 0, 0, 1, 0, 0, 0, 0, 0, 0, 0, 0, 0, 0, 0, 0, 0, 0, 0, 0, 0, 0, 0, 0, 0, 0, 0, 0, 0, 0, 0, 0, 0, 0, 0, 0, 0, 0, 0, 0, 0, 0, 0, 0, 0, 0, 0, 0, 0, 0, 0, 0, 0, 0, 0, 0, 0, 0, 0, 0, 0, 0, 0, 0, 0, 0, 0, 0, 0, 0, 0, 0, 0, 0, 0, 0, 0, 0, 0, 0, 0, 0, 0, 0, 0, 0, 0, 0, 0, 0, 0, 0, 0, 0, 0, 1, 0, 0, 0, 1, 0, 0, 0, 0, 0, 0, 0, 0, 0, 0, 0, 0, 0, 0, 0, 0, 0, 0, 1, 0, 0, 0, 0, 0, 0, 0, 0, 0, 0, 0, 0, 0, 0, 0, 0, 0, 0, 0, 0, 0, 0, 0, 0, 0, 0, 0, 0, 0, 0, 0, 0, 0, 0, 0, 1, 0, 0, 0, 0, 0, 0, 0, 0, 0, 0, 0, 0, 0, 0, 0, 0, 0, 0, 0, 0, 0, 0, 0, 0, 0, 0, 0, 0, 0, 0, 0, 0, 0, 0, 0, 0, 0, 0, 0, 0, 0, 0, 0, 0, 0, 0, 0, 0, 0, 0, 0, 0, 0, 0, 0, 0, 0, 0, 0, 0, 0, 0, 0, 0, 0, 0, 0, 0, 0, 0, 0, 0, 0, 0, 0, 0, 0, 0, 0, 0, 0, 1, 0, 0, 0, 0, 0, 0, 0, 0, 0, 0, 0, 0, 0, 0, 0, 0, 0, 0, 0, 0, 0, 0, 0, 0, 0, 0, 0, 0, 0, 0, 0, 0, 0, 0, 0, 0, 0, 0, 0, 0, 0, 0, 0, 0, 0, 0, 0, 0, 0, 0, 0, 0, 0, 0, 0, 0, 0, 0, 0, 0, 0, 0, 0, 0, 0, 0, 0, 0, 0, 0, 0, 0, 0, 0, 0, 0, 0, 0, 0, 0, 0, 0, 0, 0, 0, 0, 0, 0, 0, 0, 0, 0, 0, 0, 0, 0, 0, 0, 0, 0, 1, 0, 0, 0, 0, 0, 0, 0, 0, 0, 0, 0, 0, 0, 0, 0, 0, 0, 0, 0, 0, 0, 0, 0, 0, 0, 0, 1, 0, 0, 0, 0, 0, 0, 0, 0, 0, 1, 0, 0, 0, 0, 0, 0, 0, 0, 0, 0, 0, 0, 0, 0, 0, 0, 0, 0, 0, 0, 0, 0, 0, 0, 0, 0, 0, 0, 0, 0, 1, 0, 0, 0, 0, 0, 1, 0, 0, 0, 0, 0, 0, 0, 0, 0, 0, 0, 0, 0, 0, 0, 0, 0, 0, 0, 0, 0, 0, 0, 0, 0, 0, 0, 0, 0, 0, 0, 0, 0, 0, 0, 0, 0, 0, 0, 0, 0, 0, 0, 0, 0, 0, 0, 0, 0, 0, 0, 0, 0, 0, 1, 0, 0, 1, 0, 0, 0, 0, 0, 0, 0, 0, 0, 0, 0, 0, 0, 0, 0, 0, 0, 0, 0, 0, 0, 0, 0, 0, 0, 0, 0, 0, 0, 0, 0, 0, 0, 0, 0, 0, 0, 0, 0, 0, 0, 0, 0, 0, 0, 0, 0, 0, 0, 0, 0, 0, 0, 0, 0, 0, 0, 0, 0, 0, 0, 0, 0, 0, 0, 0, 0, 0, 0, 0, 0, 0, 0, 0, 0, 0, 0, 0, 0, 0, 0, 0, 0, 0, 0, 0, 0, 0, 0, 0, 0, 0, 0, 0, 0, 0, 0, 0, 0, 0, 0, 0, 0, 0, 0, 0, 0, 0, 0, 0, 0, 0, 0, 0, 0, 0, 0, 0, 0, 0, 0, 0, 0, 0, 0, 0, 0, 0, 0, 0, 0, 0, 0, 0, 0, 0, 0, 0, 0, 0, 0, 0, 0, 0, 0, 0, 0, 0, 0, 0, 0, 0, 0, 0, 0, 0, 0, 0, 0, 0, 0, 0, 0, 0, 0, 0, 0, 0, 0, 0, 0, 0, 0, 0, 0, 0, 0, 0, 0, 0, 0, 0, 0, 0, 0, 0, 0, 0, 0, 0, 0, 0, 0, 0, 0, 1, 0, 0, 0, 0, 0, 0, 0, 0, 0, 0, 0, 0, 0, 0, 0, 0, 0, 0, 0, 0, 0, 0, 0, 0, 0, 0, 0, 0, 0, 0, 0, 0, 0, 0, 0, 0, 0, 0, 0, 0, 1, 0, 0, 0, 0, 0, 0, 0, 0, 0, 0, 0, 0, 0, 0, 0, 0, 0, 0, 0, 0, 0, 0, 0, 0, 0, 0, 0, 0, 0, 0, 0, 0, 0, 0, 0, 0, 0, 0, 0, 0, 0, 0, 0, 0, 0, 0, 0, 0, 0, 0, 0, 0, 0, 0, 0, 0, 0, 0, 0, 0, 0, 0, 0, 0, 0, 0, 0, 0, 0, 0, 0, 0, 0, 0, 0, 0, 0, 0, 0, 0, 0, 0, 0, 0, 0, 0, 0, 0, 0, 0, 0, 0, 0, 0, 0, 0, 0, 0, 0, 0, 0, 0, 0, 0, 0, 0, 0, 0, 0, 0, 0, 0, 0, 0, 1, 0, 0, 0, 1, 0, 0, 0, 0, 0, 0, 0, 0, 0, 0, 0, 0, 0, 0, 0, 0, 0, 0, 0, 0, 0, 0, 0, 0, 0, 0, 0, 0, 0, 0, 0, 0, 0, 0, 0, 0, 0, 0, 0, 0, 0, 0, 0, 0, 0, 0, 0, 0, 0, 0, 0, 0, 0, 0, 0, 0, 0, 0, 0, 0, 0, 0, 0, 0, 0, 0, 0, 0, 0, 0, 0, 0, 0, 0, 0, 0, 0, 0, 0, 0, 0, 0, 0, 0, 0, 0, 0, 0, 0, 0, 0, 0, 0, 0, 0, 0, 0, 0, 0, 0, 0, 0, 0, 0, 0, 0, 0, 0, 0, 0, 0, 0, 0, 0, 0, 0, 0, 0, 0, 0, 0, 0, 0, 0, 0, 0, 0, 0, 0, 0, 0, 0, 0, 0, 0, 0, 0, 0, 0, 0, 0, 0, 0, 0, 0, 0, 0, 0, 0, 0, 0, 0, 0, 0, 0, 0, 0, 0, 0, 0, 0, 0, 0, 0, 0, 0, 0, 0, 0, 0, 1, 0, 0, 0, 0, 1, 0, 0, 0, 0, 1, 0, 1, 0, 0, 0, 0, 0, 0, 0, 0, 0, 0, 0, 0, 0, 0, 0, 0, 0, 0, 0, 0, 0, 0, 0, 0, 0, 0, 0, 0, 0, 0, 0, 0, 0, 0, 0, 0, 0, 0, 0, 0, 0, 0, 0, 0, 0, 0, 0, 0, 0, 0, 0, 0, 0, 0, 0, 0, 0, 0, 0, 0, 0, 0, 0, 0, 0, 0, 0, 0, 0, 0, 0, 0, 0, 0, 0, 0, 0, 0, 0, 0, 0, 0, 0, 0, 0, 0, 0, 0, 0, 0, 0, 0, 0, 0	0.37390018, 0.09005048, 0.28743368, 0.05097487, 0.019813947, 0.08031957, 0.44529238, 0.09993521, 0.17183156, 0.12476955, 0.174278, 0.07998343, 0.14295931, 0.2052155, 0.3359323, 0.12474755, 0.07174111, 0.64876497, 0.2043399, 0.224268, 0.23044443, 0.52959806, 0.10095246, 0.03743603, 0.28634673, 0.062399775, 0.36399096, 0.03055695, 0.2135988, 0.34764346, 0.089565724, 0.05418098, 0.059970666, 0.21271212, 0.13755056, 0.1373584, 0.057406664, 0.09513311, 0.068647176, 0.016906261, 0.11186737, 0.4813847, 0.19898227, 0.5453411, 0.36010358, 0.10352389, 0.1811773, 0.13052528, 0.09304558, 0.0705891, 0.25490087, 0.13415265, 0.24142332, 0.23341377, 0.6905683, 0.15071155, 0.19169128, 0.113619946, 0.5307381, 0.09917031, 0.33755827, 0.15681231, 0.069688156, 0.35571784, 0.1991407, 0.046249714, 0.25033605, 0.874448, 0.3589774, 0.15243013, 0.051510148, 0.3072307, 0.055737585, 0.1679405, 0.82021064, 0.08326565, 0.058259554, 0.43951163, 0.5247698, 0.11661504, 0.05460458, 0.04947806, 0.108081676, 0.38852495, 0.5236317, 0.2032479, 0.29841122, 0.29845065, 0.16462497, 0.23254862, 0.015210633, 0.09089379, 0.09424593, 0.18751507, 0.31506732, 0.06736694, 0.30251628, 0.1562026, 0.16666475, 0.42900667, 0.54563415, 0.35891858, 0.15979543, 0.11780314, 0.29577342, 0.16289917, 0.11427108, 0.15052727, 0.015675427, 0.124442056, 0.41827577, 0.042370003, 0.060914792, 0.2249294, 0.022053149, 0.20041402, 0.18394244, 0.24626961, 0.085253686, 0.23036675, 0.103878856, 0.16701376, 0.12097366, 0.29788348, 0.35136864, 0.13243373, 0.2934839, 0.1754972, 0.21089554, 0.15298152, 0.20401053, 0.49258143, 0.12772942, 0.26362234, 0.05903601, 0.26777932, 0.23518555, 0.13213785, 0.53079015, 0.17831755, 0.16199851, 0.19773154, 0.12771781, 0.23283803, 0.11254199, 0.046058442, 0.2919426, 0.06674834, 0.067410804, 0.10193968, 0.09722765, 0.034674108, 0.06957855, 0.03675332, 0.32665068, 0.034475736, 0.3671637, 0.022401964, 0.01825947, 0.4054522, 0.19899723, 0.017354658, 0.36026573, 0.08161695, 0.10943816, 0.5527543, 0.08781254, 0.2875182, 0.08940081, 0.16359282, 0.1770887, 0.10779333, 0.39460498, 0.11927179, 0.044085238, 0.28345597, 0.070867926, 0.076670095, 0.08484577, 0.17035773, 0.17714454, 0.12359093, 0.10695026, 0.44121104, 0.22549303, 0.031049276, 0.24117775, 0.20358455, 0.46205345, 0.1793875, 0.20888138, 0.11420305, 0.059618782, 0.10319265, 0.20032306, 0.101297244, 0.703309, 0.293387, 0.096979484, 0.31381077, 0.07878164, 0.5830396, 0.1717284, 0.12788889, 0.354405, 0.5242449, 0.5517169, 0.047592163, 0.1796594, 0.29173893, 0.22396629, 0.20521784, 0.40015316, 0.09607221, 0.014374507, 0.092064574, 0.055832583, 0.4280157, 0.37067637, 0.20414822, 0.13093078, 0.18078811, 0.15467882, 0.49320263, 0.45624727, 0.114641845, 0.14982106, 0.27843514, 0.14651963, 0.26971167, 0.44491777, 0.11569852, 0.07089134, 0.15436628, 0.4107848, 0.028659742, 0.030218706, 0.2831429, 0.24840167, 0.27040377, 0.17280641, 0.10625968, 0.023338154, 0.053290546, 0.25060892, 0.18307412, 0.117388085, 0.13578756, 0.20059267, 0.29810977, 0.18735375, 0.20051083, 0.07761736, 0.2621612, 0.16852142, 0.25308758, 0.26368982, 0.2823918, 0.022988042, 0.51339614, 0.092422165, 0.08203664, 0.14450276, 0.098129585, 0.23661527, 0.18305182, 0.039496306, 0.30211002, 0.16260864, 0.39884293, 0.05878551, 0.15063317, 0.44169608, 0.17095456, 0.04744958, 0.24629548, 0.32059354, 0.059266973, 0.35241848, 0.028125664, 0.12473973, 0.35777855, 0.07809969, 0.06522055, 0.076651886, 0.23562972, 0.3525688, 0.44826823, 0.1290417, 0.05849666, 0.068227574, 0.14168029, 0.1880504, 0.3188394, 0.18086377, 0.7304518, 0.5738903, 0.16248894, 0.32501087, 0.09574719, 0.31230786, 0.28603962, 0.2786399, 0.10871215, 0.29323822, 0.14682467, 0.47617927, 0.09196884, 0.17719279, 0.19398285, 0.15128854, 0.53899986, 0.55640495, 0.52521074, 0.052861124, 0.19033532, 0.10657684, 0.16813861, 0.052258402, 0.14884892, 0.35149035, 0.28565818, 0.296643, 0.12673624, 0.0983171, 0.33478862, 0.043964483, 0.04540527, 0.039792035, 0.34125307, 0.0610287, 0.1501778, 0.4445476, 0.09938101, 0.093141176, 0.34535006, 0.39723054, 0.24949792, 0.031131726, 0.10942849, 0.15552811, 0.084976114, 0.45748448, 0.1651305, 0.47449118, 0.24038255, 0.058630895, 0.029828157, 0.22809234, 0.20457539, 0.09202498, 0.19912577, 0.12747267, 0.265128, 0.11119185, 0.042908046, 0.3925058, 0.12083988, 0.22507825, 0.51420945, 0.14909266, 0.20196652, 0.045826506, 0.3386223, 0.4135008, 0.016544202, 0.023882095, 0.11317827, 0.06578908, 0.07836656, 0.4367959, 0.036655568, 0.2884975, 0.43400344, 0.11339209, 0.24438687, 0.10790782, 0.6728594, 0.6517819, 0.20467308, 0.12490629, 0.12281935, 0.10083468, 0.2875331, 0.23629919, 0.13003919, 0.064515635, 0.23667598, 0.08858265, 0.48277646, 0.05907499, 0.055729557, 0.17137994, 0.075625144, 0.122682355, 0.036730483, 0.42238498, 0.09933257, 0.529796, 0.5409366, 0.122123644, 0.42828044, 0.09202919, 0.20846477, 0.34105238, 0.69686806, 0.1536524, 0.14228289, 0.13244896, 0.5047779, 0.14129804, 0.3109757, 0.0808283, 0.20547652, 0.025016848, 0.21005377, 0.53502893, 0.080187246, 0.14474799, 0.39993668, 0.14088148, 0.051011812, 0.031326223, 0.16845846, 0.22756341, 0.055965137, 0.21572816, 0.047305584, 0.43256813, 0.43767294, 0.22017765, 0.07024421, 0.04408172, 0.271248, 0.22266276, 0.23678665, 0.1784839, 0.1885635, 0.18837267, 0.2707254, 0.37878034, 0.08118175, 0.1064628, 0.17990728, 0.18053131, 0.10300461, 0.44133282, 0.5047776, 0.04069928, 0.5438298, 0.14121328, 0.26362392, 0.12196765, 0.39507493, 0.2154009, 0.11778293, 0.4075729, 0.3323896, 0.17972669, 0.2652138, 0.43443885, 0.32721153, 0.16588154, 0.52539885, 0.419796, 0.10429098, 0.44788623, 0.34919262, 0.31061321, 0.093627825, 0.19348139, 0.6067282, 0.09777734, 0.29789752, 0.03431555, 0.09221469, 0.2507872, 0.75246084, 0.2424008, 0.030132065, 0.29964465, 0.19469933, 0.18039653, 0.059151184, 0.1363005, 0.24733014, 0.48237142, 0.041485406, 0.06913103, 0.13275819, 0.2995245, 0.09832145, 0.09661458, 0.55684054, 0.47940463, 0.63422406, 0.076149404, 0.19997123, 0.5213834, 0.052378207, 0.042204417, 0.08247962, 0.53396976, 0.26794225, 0.01991513, 0.18617973, 0.0385616, 0.07209766, 0.11869055, 0.2626587, 0.23337865, 0.058206357, 0.17512807, 0.07532022, 0.25314802, 0.13052161, 0.49664426, 0.20413688, 0.117824495, 0.049323298, 0.37036538, 0.3802597, 0.16480431, 0.16486542, 0.07609167, 0.2821996, 0.07080674, 0.07593347, 0.22150059, 0.31984138, 0.07468444, 0.07592432, 0.09649949, 0.16094604, 0.17130706, 0.26961434, 0.22869754, 0.12885264, 0.09237838, 0.1230464, 0.27764973, 0.48851794, 0.5454263, 0.1925652, 0.22671767, 0.24300292, 0.30614176, 0.13009171, 0.21943414, 0.08552875, 0.1792336, 0.10954422, 0.3681585, 0.24600177, 0.1830965, 0.086130954, 0.18031436, 0.14655308, 0.47434497, 0.3406438, 0.24977069, 0.10521287, 0.3182989, 0.08268441, 0.21967506, 0.14844164, 0.09004599, 0.07994014, 0.096722305, 0.18520363, 0.48268634, 0.11941683, 0.059310906, 0.14293365, 0.44690633, 0.066745445, 0.059862114, 0.28269878, 0.028306331, 0.24892227, 0.1588752, 0.27100232, 0.24057472, 0.18424195, 0.15438636, 0.085613504, 0.276115, 0.03260006, 0.10572572, 0.1145397, 0.4306713, 0.15796551, 0.113995016, 0.0709344, 0.14596592, 0.24375872, 0.12832686, 0.44543433, 0.11029438, 0.4496399, 0.073677436, 0.06466542, 0.20842728, 0.32817858, 0.064884774, 0.28649396, 0.18764412, 0.55057, 0.06740812, 0.07819683, 0.14739545, 0.027249346, 0.19546217, 0.6704482, 0.25790983, 0.45207304, 0.028834661, 0.40061027, 0.30691305, 0.084465496, 0.50889003, 0.1870832, 0.11811177, 0.2180793, 0.41428646, 0.11367768, 0.029006934, 0.17438132, 0.39711317, 0.13731551, 0.1635944, 0.38530642, 0.29465383, 0.23586436, 0.08111556, 0.5664257, 0.41622216, 0.023615962, 0.41453895, 0.051084407, 0.087773085, 0.2859388, 0.7273245, 0.13752419, 0.6001797, 0.11607555, 0.12657999, 0.16193372, 0.11645689, 0.102018476, 0.46199012, 0.048669897, 0.026420826, 0.36751315, 0.17958345, 0.111023925, 0.28238782, 0.40696472, 0.28704676, 0.07582817, 0.12244155, 0.25232095, 0.3210298, 0.22682174, 0.04921776, 0.2510318, 0.2843278, 0.29226846, 0.0778884, 0.16965564, 0.6706678, 0.028395277, 0.08913473, 0.3672901, 0.06269166, 0.25379965, 0.074816465, 0.38077164, 0.27133954, 0.2262276, 0.10712149, 0.54937255, 0.0956395, 0.14663294, 0.122049525, 0.24486454, 0.4378089, 0.3145662, 0.21295042, 0.14842977, 0.40722045, 0.36654282, 0.07107649, 0.21545884, 0.28872108, 0.29506832, 0.16136053, 0.21913767, 0.030561978, 0.2312439, 0.07561747, 0.2917204, 0.15796831, 0.35627562, 0.17461677, 0.15504853, 0.31347355, 0.4802083, 0.19805583, 0.41690868, 0.40208834, 0.10778824, 0.47087646, 0.19234698, 0.06634814, 0.011306649, 0.30410847, 0.10581319, 0.05885405, 0.08710798, 0.19185041, 0.068947956, 0.13998401, 0.17796645, 0.060038127, 0.031498954, 0.38272962, 0.20846646, 0.37308636, 0.37401643, 0.041779257, 0.021639962, 0.09088694, 0.49013096, 0.23461445, 0.031958915, 0.18330374, 0.20707798, 0.4059555, 0.19252606, 0.26658565, 0.34357193, 0.10316245, 0.099786595, 0.19186762, 0.20638311, 0.14942244, 0.21945238, 0.083676435, 0.05116781, 0.6869159, 0.30147165, 0.114366986, 0.1796559, 0.065479144, 0.3196811, 0.4600579, 0.31755933, 0.1545957, 0.11457702, 0.20839548, 0.18969281, 0.39648423, 0.44854432, 0.053263355, 0.2271976, 0.06616269, 0.05262394, 0.18505256, 0.3244342, 0.08779286, 0.7124365, 0.2694034, 0.10196986, 0.120519385, 0.32182145, 0.14605393, 0.4503364, 0.18695341, 0.031047737, 0.24380684, 0.08872704, 0.5204574, 0.2525211, 0.042598955, 0.08490911, 0.12425791, 0.12943074, 0.13808951, 0.042880055, 0.29931468, 0.087343335, 0.10042594, 0.2937776, 0.18828073, 0.40165478, 0.121139504, 0.14643209, 0.32204884, 0.38164917, 0.49141473, 0.32448393, 0.10044245, 0.7294118, 0.107749954, 0.0960205, 0.253637, 0.28556746, 0.18285419, 0.03397341, 0.14250508, 0.26039416, 0.54562485, 0.16379397, 0.18698327, 0.119516, 0.76153076, 0.39355078, 0.31943643, 0.066455975, 0.14375818, 0.36817655, 0.346911, 0.30559513, 0.13243037, 0.09458251, 0.37087137, 0.32384807, 0.077386506, 0.3673821, 0.33697924, 0.238709, 0.15176597, 0.059887886, 0.3617585, 0.27398688, 0.15407825, 0.12979302, 0.04600253, 0.2050715, 0.17839238, 0.12888592, 0.42066878, 0.15212145, 0.20948425, 0.31380153, 0.24090545, 0.31166774, 0.02524506, 0.34482184, 0.10622282, 0.08611939, 0.06118355, 0.18342778, 0.35126567, 0.40701967, 0.085679375, 0.17458816, 0.10779009, 0.10200413, 0.31078443, 0.111128666, 0.4178935, 0.29353735, 0.09318844, 0.024551349, 0.41790533, 0.059116878, 0.12611036, 0.24262631, 0.29062042, 0.25301155, 0.5445911, 0.48806897, 0.263997, 0.27098885, 0.19830672, 0.20161454, 0.1623827, 0.5282274, 0.3319232, 0.46847758, 0.04810254, 0.16698262, 0.112375714, 0.069745064, 0.07802109, 0.15215781, 0.09161383, 0.31301814, 0.15801838, 0.0077187032, 0.1779001, 0.014082114, 0.28960928, 0.68025315, 0.30995262, 0.15393683, 0.1308184, 0.18997824, 0.16127615, 0.08454945, 0.39167872, 0.21726601, 0.052459538, 0.14130269, 0.20499785, 0.51398504, 0.51148355, 0.24496701, 0.08856784, 0.41058078, 0.2086153, 0.14469555, 0.073292986, 0.1769239, 0.087475754, 0.11948238, 0.22094274, 0.29195672, 0.05632317, 0.084449664, 0.45309958, 0.12136362, 0.23702672, 0.44740885, 0.14890209, 0.4133714, 0.29348135, 0.14248386, 0.08704289, 0.35930055, 0.14146869, 0.12135609, 0.12283657, 0.21408944, 0.39422774, 0.07174343, 0.39501733, 0.16502567, 0.11888317, 0.53310096, 0.34271732, 0.034692608, 0.31806514, 0.38594428, 0.2827317, 0.32557532, 0.15762743, 0.20590682, 0.2670956, 0.27721003, 0.142887, 0.033271186, 0.42857152, 0.13353083, 0.35305303, 0.060527883, 0.3306842, 0.02682794, 0.16243188, 0.22172849, 0.10933123, 0.5613912, 0.17610443, 0.48841295, 0.025398934, 0.13946971, 0.040624972, 0.4019978, 0.36696973, 0.09771224, 0.076546125, 0.4841691, 0.47520605, 0.6243437, 0.11173646, 0.22432025, 0.0590976, 0.04561813, 0.1588957, 0.046473503, 0.23925313, 0.18878612, 0.022790268, 0.29326183, 0.23732384, 0.15440474, 0.031578947, 0.35286474, 0.03474955, 0.26276654, 0.40181503, 0.4219818, 0.19818613, 0.05450847, 0.13785851, 0.14264955, 0.1311392, 0.41077012, 0.2682813, 0.20389362, 0.25759798, 0.14208868, 0.074716754, 0.32268098, 0.5280858, 0.40586242, 0.3944289, 0.32203358, 0.1987679, 0.18718734, 0.07107596, 0.09258483, 0.16397247, 0.20818584, 0.044009667, 0.17722616, 0.1933919, 0.033040904, 0.08182876, 0.41657296, 0.16040067, 0.08665714, 0.187391, 0.38774404, 0.020603746, 0.43399447, 0.28171268, 0.12653616, 0.22016506, 0.08453877, 0.18441536, 0.25435084, 0.60114855, 0.0992267, 0.37555954, 0.11756699, 0.07268164, 0.15711163, 0.031098098, 0.20368543, 0.12905763, 0.39394894, 0.033226553, 0.2534969, 0.3555755, 0.36534867, 0.38766935, 0.13958138, 0.061938535, 0.22712906, 0.4553035, 0.3372131, 0.07128102, 0.34739763, 0.26540595, 0.08875168, 0.050820284, 0.124887034, 0.7797791, 0.45648995, 0.09816291, 0.029479498, 0.05234607, 0.033592597, 0.10282086, 0.11526467, 0.49769086, 0.09482221, 0.2730916, 0.3235956, 0.07513458, 0.125298, 0.2125587, 0.12174388, 0.1657206, 0.009464806, 0.5578567, 0.25019744, 0.047969487, 0.14315918, 0.56501305, 0.28458428, 0.076665685, 0.16145682, 0.15894692, 0.6532963, 0.304149, 0.06278115, 0.13680418, 0.40646634, 0.122738615, 0.67537737, 0.07579206, 0.07184978, 0.53406954, 0.08919074, 0.41075808, 0.05087865, 0.578757, 0.32850027, 0.5293331, 0.05948562, 0.0742752, 0.032107826, 0.5498491, 0.19175526, 0.14113672, 0.015476478, 0.25876066, 0.5133809, 0.10704328, 0.10107825, 0.13608956, 0.10612545, 0.25826615, 0.057290424, 0.05136103, 0.33379656, 0.054366607, 0.043434534, 0.24670143, 0.15296948, 0.29840505, 0.31031704, 0.22405669, 0.0714985, 0.6405102, 0.09506901, 0.38092974, 0.20750698, 0.52695435, 0.062865116, 0.41366982, 0.10844159, 0.29651958, 0.13972586, 0.5542664, 0.37298363, 0.24050932, 0.11951085, 0.19231029, 0.09031318, 0.120228074, 0.09658972, 0.22990088, 0.17783305, 0.17111854, 0.2888384, 0.076663, 0.26941982, 0.13392177, 0.20396921, 0.24396265, 0.18291111, 0.05110837, 0.40109795, 0.149263, 0.064165525, 0.011976959, 0.12079159, 0.57149535, 0.4688956, 0.08391329, 0.25347704, 0.13772961, 0.11398029, 0.14747639, 0.13012673, 0.0902836, 0.049644735, 0.3616705, 0.18651035, 0.13766402, 0.16125968, 0.16844356, 0.3339445, 0.024318356, 0.3910699, 0.19396286, 0.02014757, 0.14648944, 0.053689647, 0.2648695, 0.436199, 0.26377302, 0.2635676, 0.20544943, 0.08688871, 0.4204107, 0.035079148, 0.1678797, 0.08093647, 0.025995543, 0.09675591, 0.15172297, 0.1905491, 0.26530614, 0.15673557, 0.36370242, 0.057962727, 0.06624366, 0.059755992, 0.17908537, 0.18712585, 0.52056915, 0.33676696, 0.05717356, 0.18929593, 0.1781166, 0.016634038, 0.05273354, 0.551104, 0.48126692, 0.3805259, 0.1510154, 0.23824473, 0.016282706, 0.4699133, 0.11863351, 0.06381191, 0.07139525, 0.3892632, 0.1788435, 0.08964415, 0.06425567, 0.28172415, 0.13485782, 0.25060546, 0.29322317, 0.16854659, 0.2650104, 0.17902946, 0.031930797, 0.27990788, 0.1490803, 0.19242224, 0.24042884, 0.31035003, 0.20520394, 0.13333018, 0.15002039, 0.38244772, 0.24886616, 0.0981464, 0.24867892, 0.3049217, 0.2782597, 0.19656812, 0.44430184, 0.02989994, 0.3392036, 0.14861867, 0.7571045, 0.1950668, 0.17227991, 0.28728655, 0.15951067, 0.11677847, 0.11278601, 0.44765306, 0.49700576, 0.36614147, 0.07090668, 0.40638566, 0.14991722, 0.2731629, 0.07187843, 0.1324441, 0.14245816, 0.29682025, 0.38341874, 0.16053975, 0.023458093, 0.09870877, 0.11699973, 0.0884057, 0.025331726, 0.07990785, 0.2491292, 0.09114815, 0.3037812, 0.65123945, 0.3947007, 0.20730424, 0.18417278, 0.127448, 0.06997678, 0.18871713, 0.22049813, 0.23138471, 0.3274986, 0.26828736, 0.0441843, 0.10127741, 0.14883772, 0.15440008, 0.57434064, 0.03128776, 0.3250874, 0.13361517, 0.32805482, 0.26741964, 0.5175246, 0.11608559, 0.09523233, 0.15050195, 0.20369343, 0.32305703, 0.47071028, 0.07400775, 0.1460523, 0.34299403, 0.4128224, 0.040683035, 0.09396353, 0.16138192, 0.027447617, 0.116814926, 0.16410692, 0.24546099, 0.14437501, 0.47912487, 0.054293495, 0.42223635, 0.12747458, 0.64608383, 0.057605207, 0.2982468, 0.11684843, 0.27663487, 0.17389701, 0.07570823, 0.049915213, 0.4656973, 0.29691494, 0.22916345, 0.27373093, 0.12881777, 0.29468352, 0.6850817, 0.06734565, 0.34311733, 0.34299865, 0.16985594, 0.07069377, 0.5506861, 0.11508079, 0.22007027, 0.24887602, 0.17419179, 0.3098523, 0.18079409, 0.37282103, 0.013024697, 0.084469765, 0.071906924, 0.23095357, 0.3852852, 0.36110514, 0.09611431, 0.11415756, 0.1870369, 0.48599553, 0.059710912, 0.14832127, 0.35747445, 0.48835546, 0.14142103, 0.16099688, 0.013524023, 0.088077456, 0.2170053, 0.5012053, 0.26800257, 0.4166817, 0.083125606, 0.112401724, 0.39649907, 0.25150022, 0.034716062, 0.15268907, 0.3662652, 0.018441375, 0.10919638, 0.15625164, 0.21340401, 0.18568188, 0.06508448, 0.30631354, 0.16678816, 0.28510222, 0.038864814, 0.2377902, 0.086370654, 0.12041777, 0.19201912, 0.2605272, 0.4738329, 0.06295977, 0.2673548, 0.5887488, 0.42795724, 0.22951081, 0.6727823, 0.34163025, 0.52074784, 0.20914821, 0.18488486, 0.14125647, 0.36901754, 0.16227725, 0.10396445, 0.10506444, 0.091085896, 0.15223245, 0.085550025, 0.43720946, 0.013234012, 0.1558406, 0.1729584, 0.07017656, 0.096147664, 0.16199362, 0.21600425, 0.24245802, 0.36336365, 0.6546645, 0.12397312, 0.061271228, 0.094044015, 0.052926272, 0.13652079, 0.16888106, 0.36422592, 0.06606638, 0.040605795, 0.10171948, 0.13915661, 0.05061516, 0.05406434, 0.6601056, 0.30092296, 0.51687574, 0.11280048, 0.2668236, 0.041738093, 0.09218161, 0.08321644, 0.53618515, 0.15072289, 0.41241223, 0.31549448, 0.7184839, 0.11410731, 0.037623025, 0.37051523, 0.33572435, 0.13036227, 0.16547665, 0.2023753, 0.41138038, 0.15413031, 0.2570239, 0.1296471, 0.30197436, 0.03083058, 0.044413846, 0.5272817, 0.22702602, 0.398508, 0.28932387, 0.18169531, 0.19079503, 0.27438217, 0.27612323, 0.34957647, 0.042752035, 0.10576717, 0.25820372, 0.17056504, 0.31403995, 0.7654923, 0.14268935, 0.3575592, 0.09232229, 0.21792719, 0.10422082, 0.24490526, 0.4622933, 0.18161508, 0.09882532, 0.12934475, 0.35448778, 0.20287398, 0.38427374, 0.062270425, 0.36863205, 0.16735487, 0.4084851, 0.54631627, 0.067914404, 0.379814, 0.18648677, 0.21511288, 0.084218845, 0.31111303, 0.23069128, 0.10889746, 0.03177147, 0.41764188, 0.34062904, 0.1865625, 0.5334576, 0.2983952, 0.13850081, 0.24856746, 0.09010809, 0.3981854, 0.2163913, 0.16343832, 0.017361479, 0.23826925, 0.33256912, 0.52219325, 0.16010565, 0.64550024, 0.28072423, 0.2564819, 0.38668168, 0.08029178, 0.62296426, 0.21807018, 0.1843563, 0.15402357, 0.14389439, 0.21135807, 0.6753763, 0.46056446, 0.3124574, 0.2020247, 0.019764494, 0.41974312, 0.12500659, 0.031218145, 0.31687942, 0.22617698, 0.1658872, 0.45086217, 0.21322107, 0.82024115, 0.10192339, 0.3374673, 0.32955366, 0.041595124, 0.39701518, 0.2694391, 0.29051724, 0.19136348, 0.2108525, 0.49406886, 0.19120783, 0.31115207, 0.047781207, 0.038240004, 0.031756893, 0.2200171, 0.26627547, 0.032048307, 0.5142549, 0.14571676, 0.11028317, 0.5055888, 0.11908381, 0.17609195, 0.14682227, 0.16416736, 0.3140176, 0.107544705, 0.19292286, 0.22148426, 0.23027638, 0.049522746, 0.07938225, 0.20738402, 0.08051549, 0.43013197, 0.20471144, 0.65918225, 0.022791332, 0.13429692, 0.18710259, 0.1906553, 0.24395163, 0.056752227, 0.07918568, 0.40457535, 0.034661792, 0.29360506, 0.06417982, 0.20145433, 0.23290563, 0.14251915, 0.2869417, 0.21347106, 0.28251532, 0.31944275, 0.08805515, 0.046170242, 0.47622848, 0.15020695, 0.038855612, 0.189092, 0.2603301, 0.16504672, 0.12751761, 0.26057345, 0.39063615, 0.5228236, 0.39544514, 0.1219817, 0.20686471, 0.14026563, 0.26761937, 0.09813653, 0.55541116, 0.19463396, 0.28733668, 0.04248572, 0.03824413, 0.23514032, 0.041365266, 0.03409484, 0.16144845, 0.2739124, 0.18194437, 0.11922562, 0.08251624, 0.31482086, 0.10420811, 0.38099223, 0.3273868, 0.44548106, 0.021523979, 0.33983803, 0.26688018, 0.41434646, 0.5019474, 0.009332421, 0.42305213, 0.03419432, 0.7704331, 0.080860995, 0.3647399, 0.38086805, 0.07432087, 0.35956037, 0.26760715, 0.051360466, 0.06848277, 0.23135412, 0.5192132, 0.19978341, 0.01737995, 0.103318095, 0.03223111, 0.453408, 0.36931673, 0.16715539, 0.21073775, 0.14929444, 0.028022844, 0.3662032, 0.076862544, 0.19013822, 0.458813, 0.04805039, 0.17484412, 0.43237418, 0.47799277, 0.4225026, 0.05130453, 0.705404, 0.2566195, 0.17784742, 0.1257613, 0.07517054, 0.01918555, 0.3446496, 0.25152838, 0.03318845, 0.31750685, 0.14962809, 0.11557436, 0.114737615, 0.46832818, 0.2375838, 0.20793319, 0.17973593, 0.085212745, 0.05267912, 0.25579348, 0.4277195, 0.09859227, 0.03578674, 0.43806463, 0.1802704, 0.18999758, 0.25730282, 0.12912717, 0.11881079, 0.17309372, 0.3830537, 0.31745738, 0.10182582, 0.56588185, 0.15590182, 0.20552525, 0.08939703, 0.07958829, 0.19429304, 0.027388547, 0.124048546, 0.13993761, 0.35693344, 0.11761745, 0.07002998, 0.4212728, 0.18884222, 0.4071285, 0.20800337, 0.09717953, 0.13497612, 0.19335516, 0.47884887, 0.34470922, 0.21538511, 0.034117725, 0.25388473, 0.24139139, 0.17620447, 0.07257534, 0.033434566, 0.06558102, 0.12958941, 0.22475378, 0.09394149, 0.51556855, 0.18981867, 0.4594807, 0.36060703, 0.44210872, 0.069551624, 0.11958931, 0.07099059, 0.012880368, 0.13330741, 0.121716455, 0.17169884, 0.48575073, 0.27815372, 0.3758552, 0.20673116, 0.32438055, 0.10979519, 0.19278765, 0.10010724, 0.24316306, 0.054644562, 0.26220712, 0.14983022, 0.14774331, 0.4217638, 0.16444783, 0.1254129, 0.15873612, 0.06953232, 0.16986024, 0.09778288, 0.21647792, 0.23087677, 0.7017374, 0.15427452, 0.06778415, 0.15369838, 0.09024838, 0.35674462, 0.43300432, 0.1473904, 0.30798516, 0.16951527, 0.06292242, 0.39868385, 0.21503408, 0.30552107, 0.049830068, 0.1591421, 0.12292278, 0.51324, 0.24243948, 0.58233815, 0.045213614, 0.14671634, 0.131471, 0.369425, 0.041753937, 0.48473105, 0.287218, 0.24490115, 0.04775292, 0.15595135, 0.19737141, 0.3646865, 0.17867173, 0.42739835, 0.036690354, 0.3436416, 0.11952724, 0.06607963, 0.042968493, 0.42495903, 0.09838213, 0.70203257, 0.42941666, 0.26087904, 0.37072134, 0.039365724, 0.5282785, 0.12200419, 0.15431404, 0.58114445, 0.4054432, 0.19248642, 0.311706, 0.5186362, 0.022413787, 0.37473124, 0.3077186, 0.04458962, 0.41426817, 0.37027875, 0.41271242, 0.15870664, 0.14939512, 0.18621068, 0.12815781, 0.08145525, 0.22766638, 0.17542097, 0.5415336, 0.025147999, 0.08862977, 0.21401834, 0.22689144, 0.034359895, 0.104096636, 0.073351905, 0.5102293, 0.29734498, 0.17442122, 0.08511644, 0.28407702, 0.28704247, 0.5188292, 0.57770216, 0.08326213, 0.066603996, 0.04268797, 0.4710613, 0.7995305, 0.034293797, 0.12116496, 0.40986928, 0.61692154, 0.41584578, 0.060308278, 0.32482326, 0.07967301, 0.040884726, 0.3347859, 0.07984958, 0.74025166, 0.29609546, 0.13433725, 0.122686066, 0.10331217, 0.24028715, 0.55612373, 0.30083907, 0.5099904, 0.25680947, 0.37265152, 0.29004806, 0.032415684, 0.10128196, 0.29851118, 0.3421704, 0.4000141, 0.13739017, 0.25072443, 0.11308353, 0.100969076, 0.2970258, 0.34255618, 0.049905997, 0.029577762, 0.03348066, 0.060476918, 0.30974388, 0.09917001, 0.11505063, 0.07662426, 0.50100255, 0.2186677, 0.13411972, 0.19186138, 0.058549594, 0.3307199, 0.07031952, 0.061915148, 0.019350428, 0.08319019, 0.17121997, 0.25297746, 0.13167068, 0.23381674, 0.16975847, 0.049132157, 0.18429922, 0.14762786, 0.31171286, 0.21565714, 0.07816588, 0.2006264, 0.36022013, 0.10025625, 0.21288642, 0.21098666, 0.043521345, 0.048182588, 0.50934744, 0.12170193, 0.29425523, 0.19835833, 0.18745437, 0.5418568, 0.4680036, 0.44521347, 0.2740504, 0.049475085, 0.47149533, 0.5209076, 0.15983424, 0.032691654, 0.51961076, 0.42100564, 0.17397699, 0.23878863, 0.15337121, 0.13886087, 0.032433096, 0.09352922, 0.04699603, 0.10047388, 0.31336468, 0.11959942, 0.30076134, 0.3599955, 0.2149189, 0.42362052, 0.111252785, 0.10784451, 0.18394849, 0.10614052, 0.21533442, 0.24752374, 0.16111298, 0.15105549, 0.3456187, 0.03624525, 0.056038547, 0.30749074, 0.16095296, 0.09142494, 0.14683133, 0.34702575, 0.08922323, 0.18332008, 0.34575948, 0.16109094, 0.35896185, 0.31616047, 0.17998591, 0.08931652, 0.41477388, 0.13435642, 0.065790355, 0.597968, 0.053020835, 0.18113892, 0.36607212, 0.28850713, 0.24010782, 0.354524, 0.43454236, 0.054855175, 0.37512454, 0.042626843, 0.16163918, 0.40629035, 0.6533545, 0.033499323, 0.34573874, 0.37502837, 0.07865715, 0.17449811, 0.18854952, 0.13907371, 0.53598243, 0.4118504, 0.4726072, 0.2777689, 0.41807073, 0.25021738, 0.22625029, 0.22310238, 0.20576438, 0.5129711, 0.2431697, 0.052442092, 0.3296875, 0.35414428, 0.09862604, 0.10203823, 0.18228701, 0.36190215, 0.34079665, 0.27146727, 0.17019215, 0.1614982, 0.22701254, 0.05061422, 0.5430514, 0.36747435, 0.31463385, 0.107266165, 0.21612588, 0.036537193, 0.19603765, 0.026867652, 0.21496734, 0.018847866, 0.27863514, 0.13770327, 0.093181476, 0.05977825, 0.11679991, 0.1600248, 0.5125301, 0.5170525, 0.040807106, 0.40972662, 0.31562895, 0.1587787, 0.46507996, 0.3313404, 0.17433377, 0.2548668, 0.26432702, 0.40644997, 0.21295908, 0.22238204, 0.10946973, 0.039479204, 0.1413394, 0.6834439, 0.33256188, 0.24074039, 0.04996842, 0.05168975, 0.038975686, 0.114265546, 0.11232571, 0.052823685, 0.5197115, 0.35089135, 0.48052368, 0.54406005, 0.020357309, 0.60309494, 0.20924874, 0.3504048, 0.15472361, 0.13556789, 0.09009306, 0.42487583, 0.1982185, 0.3517947, 0.61843365, 0.30029538, 0.14523867, 0.106269576, 0.03728443, 0.30352134, 0.031920448, 0.25646323, 0.08504584, 0.049765088, 0.045972876, 0.24362354, 0.2871539, 0.056321286, 0.5950026, 0.20228796, 0.2748024, 0.12997766, 0.3874313, 0.37355798, 0.44478798, 0.11944902, 0.35717687, 0.08333429, 0.16067454, 0.18712366, 0.46418247, 0.21906897, 0.44479814, 0.6610587, 0.12243588, 0.2033253, 0.21520737, 0.24709733, 0.029565314, 0.23493442, 0.42152882, 0.14132813, 0.10924051, 0.18965812, 0.17711933, 0.29061896, 0.051175356, 0.23282723, 0.14682113, 0.42067823, 0.58600307, 0.04229092, 0.07928091, 0.33062977, 0.3201226, 0.4196824, 0.10004721, 0.06725259, 0.46267897, 0.0724771, 0.44151774, 0.027899738, 0.18147704, 0.16051733, 0.12966989, 0.07869674, 0.21063761, 0.09778811, 0.18843992, 0.14489646, 0.26776546, 0.09942087, 0.31125936, 0.057493776, 0.18920061, 0.20346728, 0.28330755, 0.029869962, 0.06567377, 0.45151973, 0.26223308, 0.21754158, 0.43616828, 0.0744624, 0.1094207, 0.19890897, 0.06233889, 0.42094964, 0.2996696, 0.35529596, 0.15434185, 0.13133655, 0.123780504, 0.073060386, 0.0734785, 0.09114532, 0.15888107, 0.28733113, 0.46433893, 0.31669167, 0.30509034, 0.039515425, 0.09197016, 0.17733768, 0.2901341, 0.078601345, 0.054130934, 0.29896456, 0.1290661, 0.07603274, 0.2575035, 0.03050763, 0.34682083, 0.19685936, 0.25772053, 0.13356173, 0.024734056, 0.17596535, 0.31508017, 0.14092371, 0.1758851, 0.37994227, 0.18544957, 0.090700336, 0.14472365, 0.110520616, 0.67399776, 0.11344369, 0.14890274, 0.38706785, 0.14875385, 0.03253185, 0.009525614, 0.3369041, 0.09971551, 0.44397038, 0.084764265, 0.33594024, 0.2956199, 0.36420736, 0.1353825, 0.04016044, 0.038887445, 0.34700274, 0.32824063, 0.22373183, 0.143778, 0.27293754, 0.25701156, 0.03453553, 0.09664082, 0.22835474, 0.060381897, 0.11756197, 0.5132374, 0.19733119, 0.2592547, 0.3076967, 0.2840492, 0.5806633, 0.17837515, 0.40413278, 0.10454112, 0.04269865, 0.23658113, 0.4394649, 0.30122682, 0.52752715, 0.50484604, 0.071227685, 0.016094483, 0.07763495, 0.43416184, 0.26437452, 0.22523746, 0.14364263, 0.03819157, 0.25147012, 0.33397835, 0.25503042, 0.019462328, 0.32485482, 0.21281166, 0.06554022, 0.18943404, 0.43551117, 0.2193658, 0.5314175, 0.13120969, 0.21278961, 0.35810643, 0.119985744, 0.1259413, 0.13575736, 0.35013682, 0.11902507, 0.10828258, 0.033736974, 0.28123862, 0.17768884, 0.11450013, 0.5611531, 0.058633357, 0.4397274, 0.25851935, 0.082392015, 0.012174786, 0.091181, 0.24998763, 0.045805164, 0.47498256, 0.14601205, 0.06800282, 0.07058941, 0.1383715, 0.3921736, 0.10930016, 0.1407527, 0.04981024, 0.10184809, 0.10389121, 0.117136136, 0.08291852, 0.18770954, 0.13643721, 0.1772311, 0.458107, 0.44075617, 0.04008933, 0.19647738, 0.06182167, 0.28734, 0.11173779, 0.33857322, 0.024915794, 0.47201815, 0.21458009, 0.0636585, 0.13212994, 0.3177348, 0.09605531, 0.11676409, 0.32829767, 0.48288584, 0.3837665, 0.27075902, 0.04651614, 0.35294914, 0.22803178, 0.031195056, 0.45195794, 0.42610925, 0.05233239, 0.327784, 0.39119992, 0.20550103, 0.2759397, 0.47351828, 0.070906565, 0.44107637, 0.110431515, 0.017697763, 0.28208512, 0.5520717, 0.33222127, 0.25264722, 0.16213962, 0.17331521, 0.59234136, 0.03712351, 0.37957054, 0.16316855, 0.30172762, 0.35036284, 0.28864524, 0.040992483, 0.25268432, 0.20408806, 0.3569542, 0.15187204, 0.20161994, 0.072197795, 0.5419911, 0.24512522, 0.15932696, 0.13756695, 0.4249731, 0.6135852, 0.12373042, 0.31070662, 0.42767334, 0.25988618, 0.23881063, 0.19933389, 0.14058891, 0.31566575, 0.18833028, 0.20964038, 0.074111484, 0.12640412, 0.08878567, 0.53212297, 0.27573216, 0.496805, 0.028991293, 0.049152665, 0.47623485, 0.027621236, 0.07283522, 0.28872293, 0.122652695, 0.074582234, 0.040315222, 0.1903997, 0.07876048, 0.210754, 0.38651553, 0.048521996, 0.06667679, 0.23150699, 0.07083842, 0.12854151, 0.05170234, 0.14731582, 0.3641223, 0.40094942, 0.32341304, 0.04754264, 0.053972565, 0.16485277, 0.06668567, 0.103237964, 0.25027284, 0.6095284, 0.36941546, 0.07703291, 0.044359773, 0.3303358, 0.19421801, 0.2963192, 0.0825478, 0.08209655, 0.039297767, 0.17506965, 0.5833817, 0.08803553, 0.040318165, 0.16119449, 0.20941862, 0.023478758, 0.18062511, 0.26911256, 0.13550694, 0.22600031, 0.14916313, 0.29246107, 0.32902837, 0.56686765, 0.059394926, 0.11565413, 0.20233408, 0.06503985, 0.2408586, 0.36180085, 0.39351916, 0.31371537, 0.07256168, 0.13951415, 0.037531145, 0.060008656, 0.3197986, 0.2612591, 0.30823177, 0.20788765, 0.24072826, 0.06171112, 0.12493936, 0.14824054, 0.02693358, 0.23391232, 0.22298352, 0.03592325, 0.1257315, 0.3579796, 0.29210967, 0.015607014, 0.19470477, 0.123372875, 0.19925341, 0.33033794, 0.057671916, 0.5618517, 0.30828542, 0.114052914, 0.07152475, 0.28366756, 0.24874647, 0.1593608, 0.11532668, 0.11147189, 0.07475515, 0.262878, 0.16896133, 0.27060705, 0.6047028, 0.07705242, 0.10155994, 0.07451321, 0.0474975, 0.14789903, 0.048551396, 0.5235475, 0.034227323, 0.0208044, 0.029084653, 0.06853976, 0.013701603, 0.31047407, 0.036390815, 0.30536672, 0.33215266, 0.6105709, 0.06513505, 0.16852471, 0.029620495, 0.3978932, 0.30617166, 0.2094527, 0.33630893, 0.15682063, 0.4043789, 0.1886488, 0.17650561, 0.7110461, 0.42223972, 0.11610083, 0.05677556, 0.14634869, 0.028116843, 0.039257955, 0.17107691, 0.41362315, 0.26252413, 0.14089611, 0.10939139, 0.2491564, 0.094937935, 0.08904742, 0.2115576, 0.1284022, 0.09605269, 0.075657286, 0.20853455, 0.41303578, 0.46300817, 0.19126317, 0.2710779, 0.37994534, 0.15208213, 0.047465555, 0.20072007, 0.40980482, 0.5616754, 0.022283366, 0.37217918, 0.05867544, 0.18029276, 0.099861994, 0.056896847, 0.29203463, 0.3594934, 0.1874833, 0.050229162, 0.085750714, 0.20854194, 0.04985545, 0.06665279, 0.23172519, 0.28846043, 0.18464312, 0.34803176, 0.10382108, 0.08164299, 0.22239229, 0.28017315, 0.05844121, 0.18058255, 0.21957484, 0.11937115, 0.16171442, 0.04462219, 0.25824246, 0.30197424, 0.1092089, 0.36007014, 0.18806292, 0.03605781, 0.4237306, 0.32405263, 0.16073075, 0.3904127, 0.13860925, 0.20551462, 0.28373113, 0.21234998, 0.116524294, 0.29872355, 0.07931908, 0.5208316, 0.11606383, 0.02387972, 0.596032, 0.11628459, 0.6170389, 0.46224016, 0.29455516, 0.21720663, 0.056198645, 0.05362805, 0.08376131, 0.3300684, 0.19788702, 0.1370014, 0.4359191, 0.3322634, 0.23179099, 0.23678179, 0.26664424, 0.019624952, 0.1864289, 0.31805602, 0.16466796, 0.2124623, 0.45030814, 0.080512345, 0.16909921, 0.22252813, 0.02375445, 0.07267307, 0.3684519, 0.34494454, 0.04105075, 0.24363999, 0.19092807, 0.040306933, 0.129584, 0.102486, 0.041930884, 0.09562885, 0.042471074, 0.13740978, 0.35052586, 0.6701961, 0.09540154, 0.08967525, 0.22154728, 0.5613427, 0.32221285, 0.42563486, 0.08442255, 0.059467755, 0.07782866, 0.07051157, 0.111057736, 0.23268452, 0.09705499, 0.07269563, 0.4816618, 0.030903298, 0.13542172, 0.13078336, 0.53459185, 0.13529314, 0.12716411, 0.047873836, 0.40820235, 0.039916296, 0.3038608, 0.13163832, 0.46138722, 0.1626541, 0.3625397, 0.2944319, 0.2542196, 0.28234458, 0.40591937, 0.14272399, 0.14403868, 0.19543366, 0.20189612, 0.1796551, 0.5851215, 0.18990411, 0.0665144, 0.30601424, 0.074314356, 0.07144992, 0.30467647, 0.043639977, 0.27900365, 0.34209603, 0.13304688, 0.05267363, 0.16657588, 0.062766135, 0.01810295, 0.47613677, 0.24002028, 0.124183655, 0.15578432, 0.0412378, 0.2367657, 0.08175635, 0.044031452, 0.2207344, 0.35118207, 0.3048, 0.26790932, 0.06282224, 0.14454512, 0.2215782, 0.08391814, 0.26832303, 0.2762391, 0.12772878, 0.11520095, 0.3463592, 0.14928344, 0.214735, 0.16180566, 0.09363846, 0.29075226, 0.056556635, 0.051077317, 0.3826092, 0.08537446, 0.0838406, 0.556744, 0.021096524, 0.34130853, 0.026943753, 0.16509192, 0.39240575, 0.08361569, 0.27505937, 0.24986467, 0.5588644, 0.4098858, 0.12106893,
GM10266_CTCF	219	0.693696	0, 0, 0, 0, 0, 0, 0, 0, 0, 0, 0, 0, 0, 0, 0, 0, 0, 0, 0, 0, 0, 0, 0, 0, 0, 0, 0, 0, 0, 0, 0, 0, 0, 0, 0, 0, 0, 0, 0, 0, 0, 0, 0, 0, 0, 0, 0, 0, 0, 0, 0, 0, 0, 0, 0, 0, 0, 0, 0, 0, 0, 0, 0, 0, 0, 0, 0, 0, 0, 0, 0, 0, 0, 0, 0, 0, 0, 0, 0, 0, 0, 0, 1, 0, 0, 0, 0, 0, 0, 0, 0, 0, 0, 0, 0, 0, 0, 0, 0, 0, 0, 0, 0, 0, 0, 0, 0, 0, 0, 0, 1, 0, 0, 0, 0, 0, 0, 0, 0, 0, 0, 0, 0, 0, 0, 0, 0, 0, 0, 0, 0, 0, 0, 0, 0, 0, 0, 0, 0, 0, 0, 0, 0, 0, 0, 0, 0, 0, 0, 0, 0, 0, 0, 0, 0, 0, 0, 0, 0, 0, 0, 0, 0, 0, 0, 0, 0, 0, 0, 0, 0, 0, 0, 0, 0, 0, 0, 0, 0, 0, 0, 0, 0, 0, 0, 0, 0, 0, 0, 0, 0, 0, 0, 0, 0, 0, 0, 0, 0, 0, 0, 0, 0, 0, 0, 0, 0, 0, 0, 0, 0, 0, 0, 0, 0, 0, 0, 0, 0, 0, 0, 0, 0, 1, 0, 0, 0, 0, 0, 0, 0, 0, 0, 0, 0, 0, 0, 0, 0, 0, 0, 0, 0, 0, 0, 0, 0, 0, 0, 0, 0, 0, 0, 0, 0, 0, 0, 0, 0, 0, 0, 0, 0, 0, 0, 0, 0, 0, 0, 0, 0, 0, 0, 0, 0, 0, 0, 0, 0, 0, 0, 0, 0, 0, 1, 0, 0, 0, 0, 0, 0, 0, 0, 0, 0, 0, 0, 0, 0, 0, 0, 0, 0, 0, 0, 0, 0, 0, 0, 0, 0, 0, 1, 0, 0, 0, 0, 0, 0, 0, 0, 0, 0, 0, 0, 0, 0, 0, 0, 0, 0, 0, 0, 0, 0, 0, 0, 0, 0, 0, 0, 0, 0, 0, 0, 0, 0, 0, 0, 0, 0, 0, 0, 0, 0, 0, 0, 0, 0, 0, 0, 0, 0, 0, 0, 0, 0, 0, 0, 0, 0, 0, 0, 0, 0, 0, 0, 1, 0, 0, 0, 0, 0, 0, 0, 0, 0, 0, 0, 0, 0, 0, 0, 0, 0, 0, 0, 0, 0, 0, 0, 0, 0, 0, 0, 0, 0, 0, 0, 0, 0, 0, 0, 0, 0, 0, 0, 0, 0, 0, 0, 0, 0, 0, 0, 0, 0, 0, 0, 0, 0, 0, 0, 0, 0, 0, 0, 0, 0, 0, 0, 0, 0, 0, 0, 0, 0, 0, 0, 0, 0, 0, 0, 0, 0, 0, 0, 0, 0, 0, 0, 0, 0, 0, 0, 0, 0, 0, 0, 0, 0, 1, 0, 0, 0, 0, 0, 0, 0, 0, 0, 0, 0, 0, 0, 0, 0, 0, 0, 0, 0, 0, 0, 0, 1, 0, 0, 0, 0, 0, 0, 0, 1, 0, 0, 0, 0, 0, 0, 0, 0, 0, 0, 0, 0, 0, 0, 0, 0, 0, 0, 0, 0, 0, 1, 0, 0, 0, 0, 0, 0, 0, 0, 0, 0, 0, 0, 0, 0, 0, 0, 0, 0, 0, 0, 0, 0, 0, 0, 0, 0, 0, 0, 0, 0, 0, 0, 0, 1, 0, 0, 0, 0, 0, 0, 0, 0, 0, 0, 0, 0, 0, 0, 0, 0, 0, 0, 0, 0, 0, 0, 0, 0, 0, 0, 0, 0, 0, 0, 0, 0, 0, 0, 0, 0, 0, 0, 0, 0, 0, 0, 0, 0, 0, 0, 0, 0, 0, 0, 0, 0, 0, 0, 0, 0, 0, 0, 0, 0, 1, 0, 0, 0, 0, 0, 0, 0, 0, 0, 0, 0, 0, 0, 0, 0, 0, 0, 0, 0, 0, 0, 0, 0, 0, 0, 0, 0, 0, 0, 0, 0, 0, 0, 0, 0, 0, 0, 0, 0, 0, 0, 0, 0, 0, 0, 0, 0, 0, 0, 0, 0, 0, 0, 0, 0, 0, 0, 0, 0, 0, 0, 0, 0, 0, 0, 0, 0, 0, 0, 0, 0, 0, 0, 0, 0, 0, 0, 0, 0, 0, 0, 0, 0, 0, 0, 0, 0, 0, 0, 0, 0, 0, 0, 0, 0, 0, 0, 0, 0, 0, 0, 0, 0, 0, 0, 0, 0, 0, 0, 0, 0, 0, 0, 0, 0, 0, 0, 0, 0, 0, 0, 0, 0, 0, 0, 0, 0, 0, 0, 0, 0, 0, 0, 0, 0, 0, 0, 0, 0, 0, 0, 0, 0, 0, 0, 0, 0, 0, 0, 0, 0, 1, 0, 1, 0, 0, 0, 0, 0, 0, 0, 0, 1, 0, 0, 0, 0, 0, 0, 0, 0, 0, 0, 0, 0, 0, 0, 0, 0, 0, 0, 0, 0, 0, 0, 0, 0, 0, 0, 0, 0, 0, 0, 0, 0, 0, 0, 0, 0, 0, 0, 0, 0, 0, 0, 0, 0, 0, 0, 0, 0, 0, 0, 0, 1, 0, 0, 0, 0, 0, 0, 0, 0, 0, 0, 0, 0, 0, 0, 0, 0, 0, 0, 0, 0, 0, 0, 0, 0, 0, 0, 0, 0, 0, 0, 0, 0, 0, 0, 0, 0, 0, 0, 0, 0, 0, 0, 0, 0, 0, 0, 0, 0, 0, 0, 0, 0, 0, 0, 0, 0, 0, 0, 0, 0, 0, 0, 0, 0, 0, 0, 0, 0, 0, 0, 0, 0, 0, 0, 0, 0, 0, 0, 0, 0, 0, 0, 0, 0, 0, 0, 0, 1, 0, 0, 0, 0, 1, 0, 0, 0, 0, 0, 0, 0, 0, 0, 0, 0, 0, 0, 0, 0, 0, 0, 0, 0, 0, 0, 0, 0, 0, 0, 0, 0, 0, 0, 0, 0, 0, 0, 0, 0, 0, 0, 0, 0, 0, 0, 0, 0, 0, 0, 0, 0, 0, 0, 0, 0, 0, 0, 0, 0, 0, 0, 0, 0, 0, 0, 0, 0, 0, 0, 1, 1, 0, 0, 0, 0, 0, 0, 0, 0, 0, 0, 0, 0, 0, 0, 0, 0, 0, 0, 0, 0, 0, 0, 0, 0, 0, 0, 0, 0, 0, 0, 0, 0, 0, 0, 0, 0, 0, 0, 0, 0, 0, 0, 0, 0, 0, 0, 0, 0, 0, 0, 0, 0, 0, 0, 0, 0, 0, 0, 0, 0, 0, 0, 0, 0, 0, 0, 0, 0, 0, 0, 0, 0, 0, 0, 0, 0, 0, 0, 0, 0, 0, 0, 0, 0, 0, 0, 0, 0, 0, 0, 0, 0, 0, 0, 0, 0, 0, 0, 0, 0, 0, 0, 0, 0, 0, 0, 0, 0, 0, 0, 0, 0, 0, 0, 0, 0, 0, 0, 0, 0, 0, 0, 0, 0, 0, 0, 0, 0, 0, 0, 0, 0, 0, 0, 0, 0, 0, 0, 0, 1, 0, 0, 0, 0, 0, 0, 0, 0, 0, 0, 0, 0, 0, 0, 0, 0, 0, 0, 0, 0, 0, 0, 0, 0, 0, 0, 0, 0, 0, 0, 0, 1, 0, 0, 0, 0, 0, 0, 0, 0, 0, 0, 0, 0, 0, 0, 0, 0, 0, 0, 0, 0, 0, 0, 0, 0, 0, 0, 0, 0, 0, 0, 0, 1, 0, 0, 0, 0, 0, 0, 0, 0, 0, 0, 0, 0, 0, 0, 0, 0, 0, 0, 0, 0, 0, 0, 0, 0, 0, 0, 0, 0, 0, 0, 0, 0, 0, 0, 0, 0, 0, 0, 0, 0, 0, 0, 0, 1, 0, 0, 0, 0, 0, 0, 0, 0, 0, 0, 0, 0, 0, 0, 1, 0, 0, 0, 0, 0, 0, 0, 0, 0, 0, 0, 0, 0, 0, 0, 0, 0, 0, 0, 0, 0, 0, 0, 0, 0, 0, 1, 0, 0, 0, 0, 0, 0, 0, 0, 0, 0, 0, 0, 0, 0, 0, 0, 0, 0, 0, 0, 0, 0, 0, 0, 0, 0, 0, 0, 0, 0, 0, 0, 0, 0, 0, 0, 0, 0, 0, 0, 0, 0, 0, 0, 0, 0, 0, 0, 0, 0, 0, 0, 0, 0, 0, 0, 1, 0, 0, 0, 0, 0, 0, 0, 0, 0, 1, 0, 0, 0, 0, 0, 0, 0, 0, 0, 0, 0, 0, 0, 0, 0, 0, 0, 0, 0, 0, 0, 0, 0, 0, 0, 0, 0, 0, 0, 0, 0, 0, 0, 0, 0, 0, 0, 0, 0, 0, 0, 0, 0, 0, 0, 0, 0, 0, 0, 0, 0, 0, 0, 0, 0, 0, 0, 0, 0, 0, 0, 0, 0, 0, 0, 0, 0, 0, 0, 0, 0, 0, 0, 0, 0, 0, 0, 0, 0, 0, 0, 0, 0, 0, 0, 0, 0, 0, 0, 0, 0, 0, 0, 0, 0, 0, 0, 0, 0, 0, 0, 0, 0, 0, 0, 0, 0, 0, 0, 0, 0, 0, 0, 0, 0, 0, 0, 0, 0, 0, 0, 0, 0, 0, 0, 0, 0, 0, 0, 0, 0, 0, 0, 0, 0, 0, 0, 0, 0, 0, 0, 0, 0, 0, 0, 0, 0, 1, 0, 0, 0, 1, 0, 0, 0, 0, 0, 0, 0, 0, 0, 0, 0, 0, 0, 0, 0, 0, 0, 0, 0, 0, 0, 0, 0, 0, 0, 0, 0, 0, 0, 0, 0, 0, 0, 0, 0, 0, 0, 0, 0, 0, 0, 0, 0, 0, 0, 0, 0, 0, 0, 0, 0, 0, 0, 0, 0, 0, 0, 0, 0, 0, 0, 0, 0, 0, 0, 0, 0, 0, 0, 0, 0, 0, 0, 0, 0, 0, 0, 0, 0, 0, 0, 0, 0, 0, 0, 0, 0, 0, 0, 0, 0, 0, 0, 0, 0, 0, 0, 0, 0, 0, 0, 0, 0, 0, 0, 0, 0, 0, 0, 0, 0, 0, 0, 0, 0, 0, 0, 0, 0, 0, 0, 0, 0, 0, 0, 0, 0, 0, 0, 0, 0, 0, 0, 0, 0, 0, 0, 0, 0, 0, 0, 0, 0, 0, 0, 0, 0, 0, 0, 0, 0, 0, 0, 0, 0, 0, 0, 0, 0, 0, 0, 0, 0, 0, 0, 0, 0, 0, 0, 0, 0, 0, 0, 0, 0, 0, 1, 0, 0, 0, 0, 0, 0, 0, 0, 0, 0, 0, 0, 0, 0, 0, 0, 0, 0, 0, 0, 0, 0, 0, 0, 0, 0, 0, 0, 0, 0, 0, 0, 0, 0, 0, 1, 0, 0, 0, 0, 0, 0, 0, 0, 0, 0, 0, 1, 0, 0, 0, 0, 0, 0, 0, 0, 0, 0, 0, 0, 0, 0, 0, 0, 0, 0, 0, 0, 0, 0, 0, 0, 0, 0, 0, 0, 0, 0, 0, 0, 0, 0, 0, 0, 0, 0, 0, 0, 0, 0, 0, 0, 0, 0, 0, 0, 0, 0, 0, 0, 0, 0, 0, 0, 0, 0, 0, 0, 0, 0, 0, 0, 0, 0, 0, 0, 0, 0, 0, 0, 0, 0, 0, 0, 0, 0, 0, 0, 0, 0, 0, 0, 0, 0, 0, 0, 0, 0, 0, 0, 1, 0, 0, 0, 0, 0, 0, 0, 0, 0, 0, 0, 0, 0, 0, 0, 0, 0, 0, 0, 0, 0, 0, 0, 0, 0, 0, 0, 0, 0, 0, 0, 0, 0, 0, 0, 0, 0, 0, 0, 0, 0, 0, 0, 0, 0, 0, 0, 1, 0, 0, 0, 0, 0, 0, 0, 0, 0, 0, 0, 0, 1, 0, 0, 0, 0, 1, 0, 0, 1, 0, 0, 0, 0, 0, 0, 0, 0, 0, 0, 0, 0, 0, 0, 0, 0, 0, 0, 0, 0, 0, 0, 0, 0, 0, 0, 0, 0, 0, 0, 0, 0, 0, 0, 0, 0, 0, 0, 0, 0, 0, 0, 0, 0, 0, 0, 0, 0, 0, 0, 0, 0, 0, 0, 0, 0, 0, 0, 0, 0, 0, 0, 0, 0, 0, 0, 0, 0, 0, 0, 0, 0, 0, 0, 0, 0, 0, 0, 0, 0, 0, 0, 0, 0, 0, 0, 0, 0, 0, 0, 0, 0, 0, 0, 0, 0, 0, 1, 0, 1, 0, 0, 0, 0, 0, 0, 0, 0, 0, 0, 0, 0, 0, 0, 0, 0, 0, 0, 0, 0, 0, 0, 0, 0, 0, 0, 0, 0, 1, 0, 0, 0, 0, 0, 0, 1, 0, 0, 0, 0, 0, 0, 0, 0, 0, 0, 0, 0, 0, 0, 0, 0, 0, 0, 0, 0, 0, 0, 0, 0, 0, 0, 0, 0, 0, 0, 0, 0, 0, 0, 0, 0, 0, 0, 0, 0, 0, 0, 0, 0, 0, 0, 0, 0, 0, 0, 0, 0, 0, 0, 0, 0, 0, 0, 0, 0, 0, 0, 0, 0, 0, 0, 0, 0, 0, 0, 0, 0, 0, 0, 0, 0, 0, 1, 0, 0, 0, 0, 0, 0, 0, 0, 1, 0, 0, 0, 0, 0, 0, 0, 0, 0, 0, 0, 0, 0, 0, 0, 1, 0, 0, 0, 0, 0, 0, 0, 0, 0, 0, 0, 0, 0, 0, 0, 1, 0, 0, 0, 0, 0, 0, 0, 0, 0, 0, 0, 0, 0, 0, 0, 0, 0, 0, 0, 0, 0, 0, 0, 0, 0, 0, 0, 0, 0, 0, 1, 0, 0, 0, 0, 0, 0, 0, 0, 0, 0, 0, 0, 0, 0, 0, 0, 0, 0, 0, 0, 0, 0, 0, 0, 1, 0, 0, 0, 0, 0, 0, 0, 0, 0, 0, 0, 0, 0, 0, 0, 0, 0, 0, 0, 0, 0, 0, 0, 0, 0, 0, 0, 0, 0, 0, 0, 0, 0, 0, 0, 0, 0, 0, 0, 0, 0, 0, 0, 0, 0, 0, 0, 0, 0, 0, 0, 0, 0, 0, 0, 0, 0, 0, 0, 0, 0, 0, 0, 0, 0, 0, 0, 0, 0, 0, 0, 0, 0, 0, 0, 0, 0, 0, 0, 0, 0, 0, 0, 0, 0, 0, 0, 0, 0, 0, 0, 0, 0, 0, 0, 0, 0, 0, 0, 0, 0, 0, 0, 0, 0, 0, 0, 0, 0, 0, 0, 0, 0, 0, 0, 0, 0, 0, 0, 0, 0, 0, 0, 0, 0, 0, 0, 0, 0, 0, 0, 0, 0, 0, 0, 0, 0, 0, 0, 0, 0, 0, 0, 0, 0, 0, 0, 0, 0, 0, 0, 0, 0, 0, 0, 0, 0, 0, 0, 0, 0, 0, 0, 0, 0, 0, 1, 0, 0, 0, 0, 0, 0, 0, 0, 0, 0, 0, 0, 0, 0, 0, 0, 0, 0, 0, 0, 0, 0, 1, 0, 0, 0, 0, 0, 0, 0, 0, 0, 0, 0, 0, 0, 0, 0, 0, 0, 0, 0, 0, 0, 0, 0, 0, 0, 0, 0, 0, 0, 0, 0, 0, 0, 0, 0, 0, 0, 0, 0, 0, 0, 0, 0, 0, 0, 0, 0, 0, 0, 0, 0, 0, 1, 0, 0, 0, 0, 0, 0, 0, 0, 0, 0, 0, 0, 0, 0, 0, 0, 0, 0, 0, 0, 0, 0, 0, 0, 0, 0, 0, 1, 0, 0, 0, 0, 0, 0, 0, 0, 0, 0, 0, 0, 0, 0, 0, 0, 0, 0, 0, 0, 0, 0, 0, 0, 0, 0, 0, 0, 0, 0, 0, 0, 0, 0, 0, 0, 0, 0, 0, 0, 0, 0, 0, 0, 0, 0, 0, 0, 0, 0, 0, 0, 0, 0, 0, 0, 0, 0, 0, 0, 0, 0, 0, 0, 0, 0, 0, 0, 0, 0, 0, 0, 0, 0, 0, 0, 0, 0, 1, 0, 0, 0, 0, 0, 0, 0, 0, 0, 0, 0, 0, 1, 0, 0, 0, 0, 0, 0, 0, 0, 0, 0, 0, 0, 0, 0, 0, 0, 0, 0, 0, 0, 0, 0, 1, 0, 0, 0, 0, 0, 0, 0, 0, 0, 0, 0, 1, 0, 0, 0, 0, 0, 0, 1, 0, 0, 0, 0, 0, 0, 0, 0, 0, 0, 0, 0, 1, 0, 0, 0, 0, 0, 0, 0, 0, 0, 0, 0, 0, 0, 0, 0, 0, 0, 0, 0, 0, 0, 1, 0, 0, 0, 0, 0, 0, 0, 0, 0, 0, 0, 0, 0, 0, 0, 0, 0, 0, 0, 1, 0, 0, 0, 0, 0, 0, 0, 0, 0, 0, 0, 0, 0, 0, 0, 0, 0, 0, 0, 0, 0, 0, 0, 0, 0, 0, 0, 0, 0, 0, 0, 0, 0, 0, 0, 0, 0, 0, 0, 0, 0, 0, 0, 0, 0, 0, 0, 0, 0, 0, 0, 0, 0, 0, 0, 0, 0, 0, 0, 0, 0, 0, 0, 0, 0, 0, 0, 0, 0, 0, 0, 0, 0, 0, 0, 0, 0, 0, 0, 0, 0, 0, 0, 0, 0, 0, 0, 0, 0, 0, 0, 0, 0, 0, 0, 0, 0, 0, 0, 0, 0, 0, 0, 0, 0, 0, 0, 0, 0, 0, 0, 0, 0, 0, 0, 0, 0, 0, 0, 0, 0, 0, 0, 0, 0, 0, 0, 0, 0, 0, 0, 0, 0, 0, 0, 0, 0, 0, 0, 0, 0, 0, 0, 0, 0, 0, 0, 0, 0, 0, 0, 0, 0, 0, 0, 0, 0, 0, 0, 0, 0, 0, 0, 0, 0, 0, 0, 0, 0, 0, 0, 0, 0, 0, 0, 0, 0, 0, 1, 0, 0, 0, 0, 0, 0, 0, 0, 0, 0, 0, 0, 0, 0, 0, 0, 0, 0, 0, 0, 0, 0, 0, 0, 0, 0, 0, 0, 0, 1, 0, 0, 0, 0, 0, 0, 0, 0, 0, 0, 0, 0, 0, 0, 0, 0, 0, 0, 0, 0, 0, 0, 0, 0, 0, 0, 0, 0, 0, 0, 0, 0, 0, 0, 0, 0, 0, 0, 0, 0, 0, 0, 0, 0, 0, 0, 0, 0, 0, 0, 0, 0, 0, 0, 0, 0, 0, 0, 0, 0, 0, 0, 0, 0, 0, 0, 0, 0, 0, 0, 0, 0, 0, 0, 0, 0, 0, 0, 0, 0, 0, 0, 0, 0, 0, 0, 0, 0, 0, 0, 0, 0, 0, 0, 0, 0, 0, 0, 0, 0, 0, 0, 0, 0, 0, 0, 0, 0, 0, 0, 0, 0, 0, 0, 0, 0, 0, 0, 0, 0, 1, 0, 0, 0, 0, 0, 0, 0, 0, 0, 0, 0, 0, 0, 0, 0, 0, 0, 0, 0, 0, 0, 0, 0, 0, 0, 0, 0, 0, 0, 0, 0, 0, 0, 0, 0, 0, 0, 0, 0, 0, 0, 0, 0, 0, 0, 0, 0, 0, 0, 0, 0, 0, 0, 1, 0, 0, 1, 0, 0, 0, 0, 0, 0, 0, 0, 0, 0, 0, 0, 0, 0, 0, 0, 0, 0, 0, 0, 0, 0, 0, 0, 0, 0, 1, 0, 0, 0, 0, 1, 0, 0, 0, 0, 0, 0, 0, 0, 0, 0, 0, 0, 0, 0, 0, 0, 0, 0, 0, 0, 0, 0, 0, 1, 0, 0, 1, 0, 0, 0, 0, 0, 0, 0, 0, 0, 0, 0, 0, 0, 0, 0, 0, 0, 0, 0, 0, 0, 0, 0, 0, 0, 0, 0, 0, 0, 0, 0, 0, 0, 0, 0, 0, 0, 0, 0, 0, 0, 0, 0, 0, 0, 0, 0, 0, 0, 0, 0, 0, 0, 0, 0, 0, 0, 0, 0, 0, 0, 0, 0, 0, 0, 0, 0, 0, 0, 0, 0, 0, 0, 0, 0, 0, 0, 0, 0, 0, 0, 0, 0, 0, 0, 0, 0, 0, 0, 0, 0, 0, 0, 0, 0, 0, 0, 0, 0, 0, 0, 0, 0, 0, 0, 0, 0, 0, 0, 0, 0, 0, 0, 0, 0, 0, 0, 0, 0, 0, 0, 0, 0, 0, 0, 0, 0, 0, 1, 0, 0, 0, 0, 0, 0, 0, 0, 0, 0, 0, 0, 0, 0, 0, 0, 0, 0, 0, 0, 0, 0, 0, 0, 0, 0, 0, 0, 1, 0, 0, 0, 0, 0, 0, 0, 0, 0, 0, 0, 0, 0, 0, 0, 0, 0, 0, 0, 0, 0, 0, 0, 0, 0, 0, 0, 0, 0, 0, 0, 0, 0, 0, 0, 0, 0, 0, 0, 0, 0, 0, 0, 0, 0, 0, 0, 0, 0, 0, 0, 0, 0, 0, 0, 0, 0, 0, 0, 1, 0, 0, 0, 0, 0, 0, 0, 0, 0, 0, 0, 0, 0, 0, 0, 0, 0, 0, 0, 0, 0, 0, 0, 0, 0, 0, 0, 0, 0, 0, 0, 0, 0, 0, 0, 0, 0, 0, 0, 0, 0, 0, 0, 0, 0, 0, 0, 0, 0, 0, 0, 0, 0, 0, 0, 0, 0, 0, 0, 0, 0, 0, 0, 0, 0, 0, 0, 0, 0, 0, 0, 0, 0, 0, 0, 0, 1, 0, 0, 0, 1, 0, 0, 0, 0, 0, 0, 0, 0, 0, 0, 0, 0, 0, 0, 0, 0, 0, 0, 1, 0, 0, 0, 0, 0, 0, 0, 0, 0, 0, 0, 0, 0, 0, 0, 1, 0, 0, 0, 0, 0, 0, 0, 0, 0, 0, 0, 0, 0, 0, 0, 0, 0, 0, 0, 0, 0, 0, 0, 0, 0, 0, 0, 0, 0, 0, 0, 0, 0, 0, 0, 0, 0, 0, 0, 0, 0, 0, 0, 0, 0, 0, 0, 0, 0, 0, 0, 0, 0, 0, 0, 0, 0, 0, 0, 1, 0, 0, 0, 0, 0, 0, 0, 1, 0, 0, 0, 0, 0, 0, 0, 0, 0, 0, 0, 0, 0, 0, 0, 0, 0, 0, 0, 0, 0, 0, 0, 0, 0, 0, 0, 0, 0, 0, 0, 1, 0, 0, 0, 0, 0, 0, 0, 0, 0, 0, 0, 0, 0, 0, 0, 0, 0, 0, 0, 0, 0, 0, 0, 0, 0, 0, 0, 0, 0, 0, 0, 0, 0, 0, 0, 0, 0, 0, 0, 0, 0, 0, 0, 0, 0, 0, 0, 0, 0, 0, 0, 0, 0, 0, 0, 0, 0, 0, 0, 0, 0, 0, 0, 0, 0, 0, 0, 0, 0, 0, 0, 0, 0, 0, 0, 0, 0, 0, 0, 0, 0, 0, 0, 0, 0, 0, 0, 0, 0, 0, 0, 0, 0, 0, 0, 0, 0, 0, 0, 0, 0, 0, 0, 0, 0, 0, 0, 0, 1, 0, 0, 0, 0, 0, 0, 0, 0, 0, 0, 0, 0, 0, 0, 0, 0, 0, 0, 0, 0, 0, 0, 0, 0, 0, 0, 0, 0, 0, 0, 0, 0, 0, 0, 0, 0, 0, 0, 0, 0, 0, 0, 0, 0, 0, 0, 0, 0, 0, 0, 0, 0, 0, 0, 0, 0, 0, 0, 0, 0, 0, 0, 0, 0, 0, 0, 0, 0, 0, 0, 0, 0, 0, 0, 0, 0, 0, 0, 0, 0, 0, 0, 0, 0, 0, 0, 0, 0, 0, 0, 0, 0, 0, 0, 0, 0, 0, 0, 0, 0, 0, 0, 0, 0, 0, 0, 0, 0, 0, 0, 0, 0, 0, 0, 0, 0, 0, 0, 0, 0, 0, 0, 0, 0, 0, 0, 0, 0, 0, 0, 0, 0, 0, 0, 0, 0, 0, 0, 0, 0, 0, 0, 0, 1, 0, 0, 0, 0, 0, 0, 0, 0, 0, 0, 0, 0, 0, 0, 0, 0, 0, 0, 0, 0, 0, 0, 0, 0, 0, 0, 0, 0, 0, 0, 0, 0, 0, 0, 0, 0, 0, 0, 0, 0, 0, 0, 0, 0, 0, 0, 0, 0, 0, 0, 0, 0, 0, 0, 0, 0, 0, 0, 0, 0, 0, 0, 0, 0, 0, 0, 0, 0, 0, 0, 0, 0, 0, 0, 0, 0, 0, 0, 0, 0, 0, 0, 0, 0, 0, 0, 0, 0, 0, 0, 0, 0, 0, 0, 0, 0, 0, 1, 0, 0, 0, 0, 0, 0, 0, 0, 0, 0, 0, 0, 0, 0, 0, 0, 0, 0, 0, 0, 0, 0, 0, 0, 1, 0, 0, 0, 0, 0, 0, 0, 0, 0, 0, 0, 0, 0, 0, 0, 0, 0, 0, 0, 0, 0, 0, 0, 0, 0, 0, 0, 0, 0, 0, 0, 0, 0, 0, 0, 0, 0, 0, 0, 0, 0, 0, 0, 0, 0, 0, 0, 0, 0, 0, 0, 0, 0, 0, 0, 0, 0, 0, 0, 0, 0, 0, 0, 1, 0, 0, 0, 0, 0, 0, 0, 0, 0, 0, 0, 0, 0, 0, 0, 0, 0, 0, 0, 0, 0, 0, 0, 0, 0, 0, 0, 0, 0, 0, 0, 0, 0, 0, 0, 0, 0, 0, 0, 0, 0, 0, 0, 0, 0, 0, 0, 0, 0, 0, 0, 0, 0, 0, 0, 0, 0, 0, 0, 0, 0, 0, 0, 0, 0, 0, 0, 0, 0, 0, 0, 0, 0, 0, 0, 0, 0, 1, 0, 0, 0, 0, 0, 0, 0, 0, 0, 0, 0, 0, 0, 0, 0, 0, 0, 0, 0, 0, 0, 0, 0, 0, 0, 0, 0, 0, 0, 0, 0, 0, 0, 0, 0, 0, 0, 0, 0, 0, 0, 0, 0, 0, 0, 0, 0, 0, 0, 0, 0, 0, 0, 0, 0, 0, 0, 0, 0, 0, 0, 0, 0, 0, 0, 0, 0, 0, 0, 0, 0, 0, 0, 0, 0, 0, 0, 0, 0, 0, 0, 0, 0, 0, 0, 0, 0, 0, 0, 0, 0, 0, 0, 0, 0, 0, 1, 0, 0, 0, 0, 0, 0, 0, 0, 0, 0, 0, 0, 0, 0, 0, 0, 0, 0, 0, 0, 0, 0, 0, 0, 1, 0, 0, 0, 0, 0, 0, 0, 0, 0, 0, 0, 0, 1, 0, 0, 0, 0, 0, 0, 0, 0, 0, 0, 0, 0, 0, 0, 0, 0, 0, 0, 0, 0, 0, 0, 0, 0, 0, 0, 0, 0, 0, 0, 0, 0, 0, 0, 0, 0, 0, 0, 0, 0, 0, 0, 0, 0, 0, 0, 0, 1, 0, 0, 0, 0, 0, 0, 0, 0, 0, 0, 0, 0, 0, 0, 0, 0, 0, 0, 0, 0, 0, 0, 0, 0, 0, 0, 0, 0, 0, 0, 0, 0, 0, 0, 0, 0, 0, 0, 0, 0, 0, 0, 0, 0, 0, 0, 0, 0, 0, 0, 0, 0, 0, 0, 0, 0, 0, 0, 0, 0, 0, 0, 0, 0, 0, 0, 1, 0, 0, 0, 0, 0, 0, 0, 0, 0, 0, 0, 0, 0, 0, 0, 0, 0, 0, 0, 0, 0, 0, 0, 0, 0, 0, 0, 0, 0, 0, 0, 0, 0, 0, 0, 0, 0, 0, 0, 0, 0, 0, 0, 0, 0, 0, 0, 0, 0, 0, 0, 0, 0, 0, 0, 0, 0, 0, 0, 0, 0, 0, 0, 0, 0, 0, 0, 0, 0, 0, 0, 0, 0, 0, 0, 0, 0, 0, 0, 0, 0, 0, 0, 0, 0, 0, 0, 0, 0, 0, 0, 0, 0, 0, 0, 0, 0, 0, 0, 0, 0, 0, 0, 0, 0, 0, 0, 0, 0, 0, 0, 0, 0, 0, 0, 0, 0, 0, 0, 0, 0, 0, 0, 0, 0, 0, 0, 0, 0, 0, 0, 0, 0, 0, 0, 0, 0, 0, 0, 0, 0, 0, 0, 0, 0, 0, 0, 0, 0, 0, 0, 0, 0, 0, 0, 0, 0, 0, 0, 0, 0, 0, 0, 0, 0, 0, 0, 0, 0, 0, 0, 0, 0, 0, 0, 0, 0, 0, 0, 0, 0, 0, 0, 0, 0, 0, 0, 0, 0, 0, 0, 0, 0, 0, 0, 0, 0, 0, 0, 0, 0, 0, 0, 0, 0, 0, 0, 0, 0, 0, 0, 0, 0, 0, 0, 0, 0, 0, 0, 0, 0, 0, 0, 0, 0, 0, 0, 0, 0, 0, 0, 0, 0, 0, 0, 0, 0, 0, 0, 0, 0, 0, 0, 0, 0, 0, 0, 0, 0, 0, 0, 0, 0, 0, 0, 0, 0, 0, 0, 0, 0, 0, 0, 0, 0, 0, 0, 0, 0, 0, 0, 0, 0, 0, 0, 0, 0, 0, 0, 0, 0, 0, 1, 0, 0, 1, 0, 0, 0, 0, 0, 0, 0, 0, 0, 0, 0, 0, 0, 0, 0, 0, 0, 0, 0, 0, 0, 0, 0, 0, 0, 0, 0, 0, 0, 0, 0, 0, 0, 0, 0, 0, 0, 0, 0, 0, 0, 0, 0, 0, 0, 0, 0, 0, 0, 0, 0, 0, 0, 0, 0, 0, 0, 0, 0, 0, 0, 0, 0, 0, 0, 0, 0, 0, 0, 0, 0, 0, 0, 0, 0, 0, 0, 0, 1, 0, 0, 0, 0, 0, 0, 0, 0, 0, 0, 0, 0, 0, 0, 0, 0, 0, 0, 0, 0, 0, 0, 0, 0, 0, 0, 0, 0, 0, 0, 0, 0, 0, 0, 0, 0, 0, 0, 0, 0, 0, 0, 0, 0, 0, 0, 0, 0, 0, 0, 0, 0, 0, 0, 0, 0, 0, 0, 0, 0, 0, 0, 0, 0, 0, 0, 0, 0, 0, 0, 0, 0, 0, 0, 0, 0, 0, 0, 0, 0, 0, 0, 0, 0, 0, 0, 0, 0, 0, 0, 0, 0, 0, 0, 0, 0, 0, 0, 0, 0, 0, 0, 0, 0, 0, 0, 0, 0, 0, 0, 0, 0, 0, 0, 0, 0, 0, 0, 0, 0, 0, 0, 0, 0, 0, 0, 0, 0, 0, 0, 0, 0, 0, 0, 0, 0, 0, 0, 0, 0, 0, 0, 0, 0, 0, 0, 0, 0, 0, 0, 0, 0, 0, 0, 0, 0, 0, 0, 0, 0, 0, 0, 0, 0, 0, 0, 0, 0, 0, 0, 0, 0, 0, 0, 0, 0, 0, 0, 0, 0, 0, 0, 0, 0, 0, 0, 0, 0, 0, 0, 0, 0, 0, 0, 0, 0, 0, 0, 0, 0, 0, 0, 0, 0, 0, 0, 0, 0, 0, 1, 0, 0, 0, 0, 0, 0, 0, 0, 0, 0, 0, 0, 0, 0, 0, 0, 0, 1, 0, 0, 0, 0, 0, 0, 0, 0, 0, 0, 0, 0, 0, 0, 0, 0, 0, 0, 0, 0, 0, 0, 0, 0, 0, 0, 0, 0, 0, 0, 0, 0, 0, 0, 0, 0, 0, 0, 0, 0, 0, 0, 0, 0, 0, 0, 0, 0, 0, 0, 0, 0, 0, 0, 0, 0, 0, 0, 0, 0, 0, 0, 0, 0, 0, 0, 0, 0, 0, 0, 0, 0, 0, 0, 0, 0, 0, 0, 0, 0, 0, 0, 0, 0, 0, 0, 0, 0, 0, 0, 0, 0, 0, 0, 0, 0, 0, 0, 0, 0, 0, 0, 0, 0, 0, 0, 0, 0, 0, 0, 0, 0, 0, 0, 0, 0, 0, 0, 0, 0, 0, 1, 0, 0, 0, 0, 0, 0, 0, 0, 0, 0, 0, 0, 0, 0, 0, 0, 0, 0, 0, 0, 0, 0, 0, 0, 0, 0, 0, 0, 0, 0, 0, 0, 0, 0, 0, 0, 0, 0, 0, 0, 0, 0, 0, 0, 0, 0, 0, 0, 0, 0, 0, 0, 0, 0, 0, 0, 0, 0, 0, 0, 0, 0, 0, 0, 0, 0, 0, 0, 0, 0, 0, 0, 0, 0, 0, 0, 0, 0, 0, 0, 0, 0, 0, 0, 0, 0, 0, 0, 0, 0, 0, 0, 0, 0, 0, 0, 0, 0, 0, 0, 0, 0, 0, 0, 0, 0, 0, 0, 0, 0, 0, 0, 0, 0, 0, 0, 0, 0, 0, 0, 0, 0, 0, 0, 0, 0, 0, 0, 0, 0, 0, 0, 0, 0, 0, 0, 0, 0, 0, 0, 0, 0, 0, 0, 0, 0, 0, 0, 0, 0, 0, 0, 0, 0, 0, 0, 0, 0, 0, 0, 0, 0, 0, 0, 0, 0, 0, 0, 0, 0, 0, 0, 0, 0, 0, 0, 0, 0, 0, 0, 0, 0, 0, 0, 0, 0, 0, 0, 0, 0, 0, 0, 0, 0, 0, 0, 0, 0, 0, 0, 0, 0, 0, 0, 0, 0, 0, 0, 0, 0, 0, 0, 0, 0, 0, 0, 0, 0, 0, 0, 0, 0, 0, 0, 0, 0, 0, 0, 0, 0, 0, 0, 1, 0, 0, 0, 0, 0, 0, 0, 0, 0, 0, 0, 0, 0, 0, 0, 0, 0, 0, 0, 0, 0, 0, 0, 0, 0, 0, 0, 0, 0, 0, 0, 0, 0, 0, 0, 0, 0, 0, 0, 0, 0, 0, 0, 0, 0, 0, 0, 0, 0, 0, 0, 0, 0, 0, 0, 0, 0, 0, 0, 0, 0, 0, 0, 0, 0, 0, 0, 0, 0, 0, 0, 0, 0, 0, 0, 0, 0, 0, 0, 0, 0, 0, 0, 0, 0, 0, 0, 0, 0, 0, 0, 0, 0, 0, 0, 1, 0, 0, 0, 0, 0, 0, 0, 0, 0, 0, 0, 0, 0, 0, 0, 0, 0, 0, 0, 0, 0, 0, 0, 0, 0, 0, 0, 0, 0, 0, 0, 0, 0, 0, 0, 0, 0, 0, 0, 0, 0, 0, 0, 0, 0, 0, 0, 0, 0, 0, 0, 0, 0, 0, 0, 0, 0, 0, 0, 0, 0, 0, 0, 0, 0, 0, 0, 0, 0, 0, 0, 0, 0, 0, 0, 0, 0, 0, 0, 0, 0, 0, 0, 0, 0, 0, 0, 0, 0, 0, 0, 0, 0, 0, 0, 0, 0, 0, 0, 0, 0, 0, 1, 0, 0, 0, 0, 1, 0, 0, 0, 0, 0, 0, 0, 0, 0, 0, 0, 0, 0, 0, 0, 0, 0, 0, 0, 0, 0, 0, 0, 0, 0, 0, 0, 0, 0, 0, 0, 0, 0, 0, 0, 0, 0, 0, 0, 0, 0, 0, 0, 0, 0, 0, 0, 0, 0, 0, 0, 0, 0, 0, 0, 0, 0, 0, 0, 0, 0, 0, 0, 0, 0, 0, 0, 0, 0, 0, 0, 0, 0, 0, 0, 0, 0, 0, 1, 0, 0, 0, 0, 0, 0, 0, 0, 0, 0, 0, 1, 0, 0, 0, 0, 0, 0, 0, 0, 0, 0, 0, 0, 0, 0, 0, 0, 0, 0, 0, 0, 0, 0, 0, 0, 0, 0, 0, 0, 0, 0, 0, 0, 0, 0, 0, 0, 0, 0, 0, 0, 0, 0, 0, 0, 0, 0, 0, 0, 0, 0, 0, 0, 0, 0, 0, 0, 0, 0, 0, 0, 0, 0, 0, 0, 0, 0, 0, 0, 0, 0, 0, 0, 0, 0, 0, 0, 0, 0, 0, 0, 0, 0, 0, 0, 0, 0, 0, 0, 0, 0, 0, 0, 0, 0, 0, 0, 0, 0, 0, 0, 0, 0, 0, 0, 0, 0, 0, 0, 0, 0, 0, 0, 0, 0, 0, 0, 0, 0, 0, 0, 0, 0, 0, 0, 0, 0, 0, 0, 0, 0, 0, 0, 0, 0, 0, 0, 0, 0, 0, 0, 0, 0, 0, 0, 0, 0, 0, 0, 0, 0, 1, 0, 0, 1, 0, 0, 0, 0, 0, 0, 0, 0, 0, 0, 0, 0, 0, 0, 0, 0, 0, 0, 0, 0, 0, 0, 0, 0, 0, 0, 0, 0, 0, 0, 0, 0, 0, 0, 0, 0, 0, 0, 0, 0, 0, 0, 0, 0, 0, 0, 0, 0, 0, 0, 0, 0, 0, 0, 0, 0, 0, 0, 0, 0, 0, 0, 0, 0, 0, 0, 0, 0, 0, 0, 0, 0, 0, 0, 0, 1, 0, 0, 0, 0, 1, 0, 0, 0, 0, 0, 0, 0, 0, 0, 0, 0, 0, 0, 0, 0, 0, 0, 0, 0, 0, 0, 0, 0, 0, 0, 0, 0, 0, 0, 0, 0, 0, 0, 0, 0, 0, 0, 0, 0, 0, 0, 0, 0, 0, 0, 0, 0, 0, 0, 0, 0, 0, 0, 1, 0, 0, 0, 0, 0, 0, 0, 0, 0, 0, 0, 0, 0, 0, 0, 0, 0, 1, 0, 0, 0, 0, 0, 0, 0, 0, 0, 0, 0, 0, 0, 0, 0, 0, 0, 0, 0, 0, 0, 0, 0, 0, 0, 0, 0, 0, 0, 0, 0, 0, 0, 0, 0, 0, 0, 0, 0, 0, 0, 0, 0, 0, 0, 0, 0, 0, 0, 0, 0, 0, 0, 0, 0, 0, 0, 0, 0, 0, 0, 0, 0, 0, 0, 0, 0, 0, 0, 0, 0, 0, 0, 0, 0, 0, 0, 0, 0, 0, 0, 0, 0, 0, 0, 0, 0, 0, 0, 0, 0, 0, 0, 0, 0, 0, 0, 0, 0, 0, 0, 0, 0, 0, 0, 0, 0, 0, 0, 0, 0, 0, 0, 0, 0, 0, 0, 0, 0, 0, 0, 0, 0, 0, 0, 0, 0, 0, 0, 0, 0, 0, 0, 0, 0, 0, 0, 0, 0, 0, 0, 0, 0, 0, 0, 0, 0, 0, 0, 0, 0, 0, 0, 0, 0, 0, 0, 0, 0, 0, 0, 0, 0, 0, 0, 0, 0, 0, 0, 0, 0, 0, 0, 0, 0, 0, 0, 0, 0, 0, 0, 0, 0, 0, 0, 0, 0, 0, 0, 0, 0, 0, 0, 0, 0, 0, 0, 0, 0, 0, 0, 0, 0, 0, 1, 0, 0, 0, 0, 0, 0, 0, 0, 0, 0, 0, 0, 0, 0, 0, 0, 0, 0, 0, 0, 0, 0, 0, 0, 0, 0, 0, 0, 0, 0, 0, 0, 0, 0, 0, 0, 0, 0, 0, 0, 0, 1, 0, 0, 0, 0, 0, 0, 0, 0, 0, 0, 0, 0, 0, 0, 0, 0, 0, 0, 0, 0, 0, 0, 0, 0, 0, 0, 0, 0, 0, 0, 0, 0, 0, 1, 0, 0, 0, 0, 0, 0, 0, 0, 0, 0, 0, 0, 0, 0, 0, 0, 0, 0, 0, 0, 0, 0, 0, 0, 0, 0, 0, 0, 0, 0, 0, 0, 1, 0, 0, 0, 0, 0, 0, 0, 0, 0, 0, 0, 0, 0, 0, 0, 0, 0, 0, 0, 0, 0, 0, 0, 0, 0, 0, 0, 0, 0, 0, 0, 0, 0, 0, 0, 0, 0, 0, 0, 0, 0, 0, 0, 0, 0, 0, 0, 0, 0, 0, 0, 0, 0, 0, 0, 0, 0, 0, 0, 0, 0, 1, 0, 0, 0, 0, 0, 0, 0, 0, 0, 0, 0, 0, 0, 0, 0, 0, 0, 0, 0, 0, 0, 0, 0, 0, 0, 0, 0, 0, 0, 0, 0, 0, 0, 0, 0, 0, 0, 0, 0, 0, 0, 0, 0, 0, 0, 0, 0, 0, 0, 0, 0, 0, 0, 0, 0, 0, 0, 0, 0, 0, 0, 0, 0, 0, 0, 0, 0, 0, 0, 0, 0, 0, 0, 0, 0, 0, 0, 0, 0, 0, 0, 0, 0, 0, 0, 0, 0, 0, 0, 0, 0, 0, 0, 0, 0, 0, 0, 0, 0, 0, 0, 0, 0, 0, 0, 0, 0, 0, 0, 0, 0, 0, 0, 0, 0, 0, 0, 0, 0, 0, 0, 0, 0, 1, 0, 0, 0, 0, 0, 0, 0, 0, 0, 0, 0, 0, 0, 0, 0, 0, 0, 0, 0, 0, 0, 0, 0, 0, 0, 0, 0, 0, 0, 0, 0, 0, 1, 0, 0, 0, 0, 0, 0, 0, 0, 0, 1, 0, 0, 0, 0, 0, 0, 0, 0, 0, 0, 0, 0, 0, 0, 0, 0, 0, 0, 0, 0, 0, 0, 0, 0, 0, 0, 0, 0, 0, 0, 0, 0, 0, 0, 0, 0, 0, 0, 0, 0, 0, 0, 0, 0, 0, 0, 0, 0, 0, 0, 0, 0, 0, 0, 0, 0, 0, 0, 0, 0, 0, 0, 0, 0, 0, 0, 0, 0, 0, 0, 0, 0, 0, 0, 0, 0, 0, 0, 0, 0, 0, 0, 0, 0, 0, 0, 0, 0, 0, 0, 0, 0, 0, 0, 0, 0, 0, 0, 0, 0, 0, 0, 0, 0, 0, 0, 0, 0, 1, 0, 0, 0, 0, 0, 0, 1, 0, 0, 0, 0, 0, 0, 0, 0, 0, 0, 0, 0, 0, 0, 0, 0, 0, 0, 0, 0, 0, 0, 0, 0, 0, 0, 0, 0, 0, 0, 0, 0, 0, 0, 0, 0, 0, 0, 0, 0, 0, 0, 0, 0, 0, 0, 0, 0, 0, 0, 0, 0, 0, 0, 0, 0, 0, 0, 0, 0, 0, 0, 0, 0, 0, 0, 0, 0, 0, 0, 0, 0, 0, 0, 0, 1, 0, 0, 0, 0, 0, 0, 0, 0, 0, 0, 0, 0, 0, 0, 0, 0, 0, 0, 0, 0, 0, 0, 0, 0, 0, 0, 0, 0, 0, 1, 0, 0, 0, 0, 0, 0, 0, 0, 0, 0, 0, 0, 0, 0, 0, 0, 0, 0, 0, 0, 0, 0, 0, 0, 0, 0, 0, 0, 0, 0, 0, 0, 0, 0, 0, 0, 0, 0, 0, 0, 1, 0, 0, 0, 0, 0, 0, 0, 0, 0, 0, 0, 0, 0, 0, 0, 0, 0, 0, 0, 0, 0, 0, 0, 0, 0, 0, 0, 0, 0, 0, 0, 0, 0, 0, 0, 0, 0, 0, 0, 0, 0, 0, 0, 0, 0, 0, 0, 0, 0, 0, 0, 0, 0, 0, 0, 0, 0, 0, 0, 0, 0, 0, 0, 0, 0, 0, 0, 0, 0, 0, 0, 0, 0, 0, 0, 0, 0, 0, 0, 0, 0, 0, 0, 0, 0, 0, 0, 0, 0, 0, 0, 0, 0, 0, 0, 0, 0, 0, 1, 0, 0, 0, 0, 0, 0, 0, 0, 0, 0, 0, 0, 0, 0, 0, 0, 0, 0, 0, 0, 0, 0, 0, 0, 0, 0, 0, 0, 0, 0, 0, 0, 0, 0, 0, 0, 0, 0, 0, 0, 0, 0, 0, 0, 0, 0, 0, 0, 0, 0, 0, 0, 0, 0, 0, 0, 0, 0, 0, 0, 0, 0, 0, 0, 0, 0, 0, 0, 0, 0, 0, 0, 0, 0, 0, 0, 0, 0, 0, 0, 0, 0, 0, 0, 0, 0, 0, 1, 0, 0, 0, 0, 0, 0, 0, 0, 0, 0, 0, 0, 0, 0, 0, 0, 0, 0, 0, 0, 0, 0, 0, 0, 0, 0, 0, 0, 0, 0, 0, 0, 0, 0, 0, 0, 0, 0, 0, 0, 0, 0, 0, 0, 0, 0, 0, 0, 0, 0, 0, 0, 0, 0, 0, 0, 0, 0, 0, 0, 0, 1, 0, 0, 0, 0, 0, 0, 0, 0, 0, 0, 0, 0, 0, 0, 0, 0, 0, 0, 0, 0, 0, 0, 0, 0, 0, 0, 0, 0, 0, 0, 0, 0, 0, 0, 0, 0, 0, 0, 0, 0, 0, 0, 0, 0, 0, 0, 0, 0, 0, 0, 0, 0, 0, 0, 0, 0, 0, 0, 0, 0, 0, 0, 0, 0, 0, 0, 0, 0, 0, 0, 0, 0, 0, 0, 0, 0, 0, 0, 0, 0, 0, 0, 0, 0, 0, 0, 0, 0, 0, 0, 0, 0, 0, 0, 0, 0, 0, 0, 0, 0, 1, 0, 0, 0, 0, 0, 0, 0, 0, 0, 0, 0, 0, 0, 0, 0, 0, 0, 0, 0, 0, 0, 0, 0, 0, 0, 0, 0, 0, 0, 0, 0, 0, 0, 0, 0, 0, 0, 0, 0, 0, 0, 0, 0, 0, 0, 0, 0, 0, 0, 0, 0, 0, 0, 0, 0, 0, 0, 0, 0, 0, 0, 0, 0, 0, 0, 0, 0, 0, 0, 0, 0, 0, 0, 0, 0, 0, 0, 0, 0, 0, 0, 0, 0, 0, 0, 0, 0, 0, 0, 0, 0, 0, 0, 0, 0, 0, 0, 0, 0, 0, 0, 0, 0, 0, 0, 0, 0, 0, 0, 0, 0, 0, 0, 0, 0, 0, 0, 1, 0, 0, 0, 0, 0, 0, 0, 0, 0, 0, 0, 0, 0, 0, 0, 0, 0, 0, 0, 0, 0, 0, 0, 0, 0, 0, 0, 1, 0, 0, 0, 0, 0, 0, 0, 0, 0, 0, 0, 0, 0, 0, 0, 0, 0, 0, 0, 0, 0, 0, 0, 0, 0, 0, 0, 0, 0, 0, 0, 0, 0, 1, 0, 0, 0, 0, 0, 0, 0, 0, 0, 0, 0, 0, 0, 0, 0, 0, 0, 0, 0, 0, 0, 0, 0, 0, 0, 0, 0, 0, 0, 0, 0, 0, 0, 0, 0, 0, 0, 0, 0, 0, 0, 0, 0, 0, 0, 0, 0, 0, 0, 0, 0, 0, 0, 0, 0, 0, 0, 0, 0, 0, 0, 0, 0, 0, 0, 0, 0, 0, 0, 0, 1, 0, 1, 0, 0, 0, 0, 0, 0, 0, 0, 0, 0, 0, 0, 0, 0, 0, 0, 0, 0, 0, 0, 0, 0, 0, 0, 1, 0, 0, 0, 0, 0, 0, 0, 0, 0, 0, 0, 0, 0, 0, 0, 0, 0, 0, 0, 0, 0, 0, 0, 0, 0, 0, 0, 0, 0, 0, 0, 0, 0, 0, 0, 0, 0, 0, 0, 0, 0, 0, 0, 0, 0, 0, 0, 0, 0, 0, 0, 1, 0, 0, 0, 0, 0, 0, 0, 0, 0, 1, 0, 0, 0, 0, 0, 0, 0, 0, 0, 0, 0, 0, 0, 0, 0, 0, 0, 0, 0, 0, 0, 0, 0, 0, 0, 0, 0, 0, 0, 0, 0, 0, 0, 0, 0, 0, 0, 0, 0, 0, 0, 0, 1, 0, 0, 0, 0, 0, 0, 0, 0, 0, 0, 0, 0, 0, 0, 0, 0, 0, 0, 0, 0, 0, 0, 0, 0, 0, 0, 0, 0, 0, 0, 0, 0, 0, 0, 0, 0, 0, 0, 0, 0, 0, 0, 0, 0, 0, 0, 1, 0, 0, 0, 0, 0, 0, 0, 0, 0, 0, 0, 0, 0, 0, 0, 0, 0, 0, 0, 0, 0, 0, 0, 0, 0, 0, 0, 0, 0, 0, 0, 0, 0, 0, 0, 0, 0, 0, 0, 0, 0, 0, 0, 0, 0, 0, 0, 1, 0, 0, 0, 0, 0, 0, 0, 0, 0, 0, 0, 0, 0, 0, 0, 0, 0, 0, 0, 0, 0, 0, 0, 0, 0, 0, 0, 0, 0, 0, 0, 0, 0, 0, 0, 0, 0, 0, 0, 0, 0, 0, 0, 0, 0, 0, 0, 0, 0, 0, 0, 0, 0, 0, 0, 0, 0, 0, 0, 0, 0, 0, 0, 1, 0, 0, 0, 0, 0, 0, 0, 0, 0, 0, 0, 0, 0, 0, 0, 0, 0, 0, 0, 0, 0, 0, 0, 0, 0, 0, 0, 0, 0, 0, 0, 0, 0, 0, 0, 1, 0, 0, 0, 0, 0, 0, 0, 0, 0, 0, 0, 0, 0, 0, 0, 0, 0, 0, 0, 0, 0, 0, 0, 0, 0, 0, 0, 0, 0, 0, 0, 0, 0, 0, 0, 0, 0, 0, 0, 0, 0, 0, 0, 0, 0, 0, 0, 0, 0, 0, 0, 0, 0, 0, 0, 0, 0, 0, 0, 0, 0, 1, 0, 0, 0, 0, 0, 0, 0, 0, 0, 0, 0, 0, 0, 0, 0, 0, 0, 0, 0, 0, 0, 0, 0, 0, 0, 0, 0, 0, 0, 0, 0, 0, 0, 0, 0, 0, 1, 0, 0, 0, 0, 0, 0, 0, 0, 0, 0, 0, 0, 0, 0, 0, 0, 0, 0, 0, 0, 0, 0, 0, 0, 0, 0, 0, 0, 0, 0, 0, 0, 0, 0, 0, 0, 0, 0, 0, 0, 0, 0, 0, 0, 0, 0, 0, 0, 0, 0, 0, 0, 0, 0, 0, 0, 0, 0, 0, 0, 0, 0, 0, 0, 0, 0, 0, 0, 0, 0, 0, 0, 0, 0, 0, 0, 0, 0, 0, 0, 0, 0, 0, 0, 0, 0, 0, 0, 0, 0, 0, 0, 0, 0, 0, 0, 0, 0, 0, 0, 0, 0, 0, 0, 0, 0, 0, 0, 0, 1, 0, 0, 0, 0, 0, 0, 0, 0, 0, 0, 0, 0, 0, 0, 0, 0, 0, 0, 0, 0, 0, 0, 0, 0, 0, 0, 0, 0, 0, 0, 0, 0, 0, 0, 0, 0, 0, 0, 0, 0, 0, 0, 0, 0, 0, 0, 0, 0, 0, 0, 0, 0, 0, 0, 0, 0, 0, 0, 0, 0, 0, 0, 0, 0, 0, 0, 0, 0, 0, 0, 0, 0, 0, 0, 0, 0, 0, 0, 0, 0, 0, 0, 0, 0, 0, 0, 0, 0, 0, 0, 0, 0, 0, 0, 0, 0, 0, 0, 0, 0, 0, 0, 0, 0, 0, 0, 0, 0, 0, 0, 0, 0, 0, 0, 0, 0, 0, 0, 0, 0, 0, 0, 0, 0, 0, 0, 0, 0, 0, 0, 0, 0, 0, 0, 0, 0, 0, 0, 0, 0, 0, 0, 0, 0, 0, 0, 0, 0, 0, 0, 0, 0, 0, 0, 0, 0, 0, 0, 0, 0, 0, 0, 0, 0, 0, 0, 0, 0, 0, 0, 0, 0, 0, 0, 0, 0, 0, 0, 0, 0, 0, 0, 0, 0, 0, 0, 0, 0, 0, 0, 0, 0, 0, 0, 0, 0, 0, 0, 0, 0, 0, 0, 0, 0, 0, 0, 0, 0, 0, 0, 0, 0, 0, 0, 0, 0, 0, 0, 0, 0, 0, 0, 0, 0, 0, 0, 0, 0, 0, 0, 0, 0, 0, 0, 0, 0, 0, 0, 0, 0, 0, 0, 0, 0, 0, 0, 0, 0, 0, 0, 0, 0, 0, 0, 0, 0, 0, 0, 0, 0, 0, 0, 0, 0, 0, 1, 0, 0, 0, 0, 0, 0, 0, 0, 0, 0, 0, 0, 0, 0, 0, 0, 0, 0, 0, 0, 0, 0, 0, 0, 0, 0, 0, 0, 0, 0, 0, 0, 0, 0, 0, 0, 0, 0, 0, 0, 0, 0, 0, 0, 0, 0, 0, 0, 0, 0, 0, 0, 0, 0, 0, 0, 0, 0, 0, 0, 0, 0, 0, 0, 0, 0, 0, 0, 0, 0, 0, 0, 0, 0, 0, 0, 1, 0, 0, 0, 0, 0, 0, 0, 0, 0, 0, 0, 0, 0, 0, 0, 0, 0, 0, 0, 0, 0, 0, 0, 0, 0, 0, 0, 0, 0, 0, 0, 0, 0, 0, 0, 0, 0, 0, 0, 0, 0, 0, 0, 0, 0, 1, 0, 0, 0, 0, 1, 0, 0, 0, 0, 0, 0, 0, 0, 0, 0, 0, 0, 0, 0, 0, 0, 0, 0, 0, 0, 0, 0, 0, 0, 0, 0, 0, 0, 0, 0, 0, 0, 0, 0, 0, 0, 0, 0, 0, 0, 0, 0, 0, 0, 0, 0, 0, 0, 0, 0, 0, 0, 0, 1, 0, 0, 0, 0, 0, 0, 0, 0, 0, 0, 0, 0, 0, 0, 0, 0, 0, 0, 0, 0, 0, 0, 0, 0, 0, 0, 0, 0, 0, 0, 0, 1, 0, 0, 0, 0, 0, 0, 0, 0, 0, 0, 0, 0, 0, 0, 0, 1, 1, 0, 0, 0, 0, 0, 0, 0, 0, 0, 0, 0, 0, 0, 0, 0, 0, 0, 0, 0, 0, 0, 0, 0, 0, 0, 0, 0, 0, 0, 0, 0, 0, 0, 0, 0, 0, 0, 0, 0, 0, 0, 0, 0, 0, 0, 0, 0, 0, 0, 0, 0, 0, 0, 1, 0, 1, 0, 0, 0, 0, 0, 0, 0, 0, 0, 0, 0, 0, 0, 0, 0, 0, 0, 0, 0, 0, 0, 0, 0, 0, 0, 0, 0, 0, 0, 0, 0, 0, 0, 0, 0, 0, 0, 0, 0, 0, 0, 0, 0, 0, 1, 0, 0, 0, 0, 0, 0, 0, 0, 0, 0, 0, 0, 0, 0, 0, 0, 0, 0, 0, 0, 0, 0, 0, 0, 0, 0, 0, 0, 0, 0, 0, 0, 1, 0, 0, 0, 0, 0, 0, 0, 0, 0, 0, 0, 0, 0, 1, 0, 0, 0, 0, 0, 0, 0, 0, 0, 0, 0, 0, 0, 0, 0, 0, 0, 0, 0, 0, 0, 0, 0, 0, 0, 0, 0, 0, 0, 0, 0, 0, 0, 0, 0, 0, 0, 0, 0, 0, 0, 0, 0, 0, 0, 0, 0, 0, 0, 0, 0, 0, 0, 0, 0, 0, 0, 0, 0, 0, 0, 0, 0, 0, 0, 0, 0, 0, 0, 0, 0, 0, 0, 0, 0, 0, 0, 0, 0, 0, 0, 0, 0, 0, 0, 0, 0, 0, 0, 0, 0, 0, 0, 0, 0, 0, 0, 0, 0, 0, 0, 0, 0, 0, 0, 0, 0, 0, 0, 0, 0, 0, 0, 0, 0, 0, 0, 0, 0, 0, 0, 0, 0, 0, 0, 0, 0, 0, 0, 0, 0, 0, 0, 0, 0, 0, 0, 0, 0, 0, 0, 0, 0, 0, 0, 0, 0, 0, 0, 0, 0, 0, 0, 0, 0, 0, 0, 0, 0, 0, 0, 0, 0, 0, 0, 0, 0, 0, 0, 0, 0, 0, 1, 0, 0, 0, 0, 0, 0, 0, 0, 0, 0, 0, 0, 0, 0, 0, 0, 0, 0, 0, 0, 0, 0, 0, 0, 0, 0, 0, 1, 0, 0, 0, 0, 0, 0, 0, 0, 0, 0, 0, 0, 0, 0, 0, 0, 0, 0, 0, 0, 0, 0, 0, 0, 0, 0, 0, 0, 0, 0, 0, 0, 0, 0, 0, 0, 0, 0, 0, 0, 0, 0, 0, 1, 0, 0, 0, 0, 0, 0, 0, 0, 0, 0, 0, 0, 0, 0, 0, 0, 0, 0, 0, 0, 0, 0, 0, 0, 0, 0, 0, 0, 0, 0, 0, 0, 0, 0, 0, 0, 0, 0, 0, 0, 0, 0, 0, 0, 0, 0, 0, 0, 0, 0, 0, 0, 0, 0, 0, 0, 0, 0, 0, 0, 0, 0, 0, 0, 0, 0, 0, 0, 0, 0, 0, 0, 0, 0, 0, 0, 0, 0, 0, 0, 0, 0, 0, 0, 0, 0, 0, 0, 0, 0, 0, 0, 0, 0, 0, 0, 0, 0, 0, 0, 0, 1, 0, 0, 0, 0, 0, 0, 0, 0, 0, 0, 0, 0, 0, 0, 0, 0, 0, 0, 0, 0, 0, 0, 0, 0, 0, 0, 0, 1, 0, 0, 0, 0, 0, 0, 0, 0, 0, 0, 0, 0, 0, 0, 1, 0, 0, 0, 0, 0, 0, 0, 0, 0, 0, 0, 0, 0, 0, 0, 0, 0, 0, 0, 0, 0, 0, 0, 0, 0, 0, 0, 0, 0, 0, 0, 0, 0, 0, 0, 0, 0, 0, 0, 0, 0, 0, 0, 0, 0, 0, 0, 0, 0, 0, 0, 0, 0, 0, 0, 0, 0, 1, 0, 0, 0, 0, 0, 0, 0, 0, 0, 0, 0, 0, 0, 0, 1, 0, 0, 0, 0, 0, 0, 0, 0, 0, 0, 0, 0, 0, 0, 0, 0, 0, 0, 0, 0, 0, 0, 0, 0, 0, 0, 0, 0, 0, 0, 0, 0, 0, 0, 0, 0, 0, 0, 0, 0, 0, 0, 0, 0, 0, 0, 0, 0, 0, 0, 0, 0, 0, 0, 0, 0, 0, 0, 0, 0, 0, 0, 0, 0, 0, 0, 0, 0, 0, 0, 0, 0, 0, 0, 0, 0, 0, 0, 0, 1, 0, 0, 0, 0, 0, 0, 0, 0, 0, 0, 0, 0, 0, 0, 0, 1, 0, 0, 0, 0, 0, 0, 0, 0, 0, 0, 0, 0, 0, 0, 0, 0, 0, 0, 0, 0, 0, 0, 0, 1, 0, 0, 0, 0, 0, 0, 0, 0, 0, 0, 0, 0, 0, 0, 0, 0, 0, 0, 0, 0, 0, 0, 0, 1, 0, 0, 0, 0, 0, 0, 0, 0, 0, 0, 0, 0, 0, 0, 0, 0, 0, 0, 0, 0, 0, 0, 0, 0, 0, 0, 0, 0, 0, 0, 0, 0, 0, 0, 0, 0, 0, 0, 0, 0, 0, 0, 0, 0, 0, 0, 0, 0, 0, 0, 0, 0, 0, 0, 0, 0, 0, 0, 0, 0, 0, 0, 0, 0, 0, 0, 0, 0, 0, 0, 0, 0, 0, 0, 0, 0, 0, 0, 0, 0, 0, 0, 0, 0, 0, 0, 0, 0, 0, 0, 0, 0, 0, 0, 0, 0, 0, 0, 0, 0, 0, 0, 0, 0, 0, 0, 0, 0, 0, 0, 0, 0, 0, 0, 0, 0, 0, 0, 0, 0, 0, 1, 0, 0, 0, 0, 0, 0, 0, 0, 0, 0, 0, 0, 0, 0, 0, 0, 0, 0, 0, 0, 0, 0, 0, 0, 0, 0, 0, 0, 0, 0, 0, 0, 0, 0, 0, 0, 0, 0, 0, 0, 0, 0, 0, 0, 0, 0, 0, 0, 0, 0, 0, 0, 0, 0, 0, 0, 0, 0, 0, 0, 0, 0, 0, 0, 0, 0, 0, 0, 0, 0, 0, 0, 0, 0, 0, 0, 0, 0, 0, 0, 0, 0, 0, 0, 0, 0, 0, 0, 0, 0, 0, 0, 0, 0, 0, 0, 0, 0, 0, 0, 0, 0, 0, 0, 0, 0, 0, 0, 0, 0, 0, 0, 0, 0, 0, 0, 0, 0, 0, 0, 0, 0, 0, 0, 0, 0, 0, 0, 0, 0, 0, 0, 0, 0, 0, 0, 0, 0, 0, 0, 0, 0, 0, 0, 0, 0, 0, 0, 0, 0, 0, 0, 0, 0, 0, 0, 0, 0, 0, 0, 0, 0, 0, 0, 0, 0, 0, 0, 0, 0, 0, 0, 0, 0, 0, 0, 0, 0, 0, 0, 0, 0, 0, 0, 0, 0, 1, 0, 0, 0, 0, 0, 0, 0, 0, 0, 0, 0, 0, 0, 0, 0, 0, 0, 0, 0, 0, 0, 0, 0, 0, 0, 0, 0, 0, 0, 0, 0, 0, 0, 0, 0, 0, 0, 0, 0, 0, 0, 0, 0, 0, 0, 0, 0, 0, 0, 0, 0, 0, 0, 0, 0, 0, 0, 0, 0, 0, 0, 0, 0, 0, 0, 0, 0, 0, 0, 0, 0, 0, 0, 0, 0, 0, 0, 0, 0, 0, 0, 0, 1, 0, 0, 0, 0, 0, 0, 0, 0, 0, 0, 0, 0, 0, 0, 0, 0, 0, 1, 0, 0, 0, 0, 0, 0, 0, 0, 0, 0, 0, 0, 0, 0, 0, 0, 0, 0, 0, 0, 0, 0, 0, 0, 0, 0, 0, 0, 0, 0, 0, 0, 0, 0, 0, 0, 0, 0, 0, 0, 0, 0, 0, 0, 0, 0, 0, 0, 0, 0, 0, 0, 0, 0, 0, 0, 0, 0, 0, 0, 0, 0, 0, 0, 0, 0, 0, 0, 0, 0, 0, 0, 0, 0, 0, 0, 0, 0, 0, 0, 0, 0, 0, 0, 0, 0, 0, 0, 0, 0, 0, 0, 0, 0, 0, 0, 0, 0, 0, 0, 0, 1, 0, 0, 0, 0, 0, 0, 0, 0, 0, 0, 0, 0, 0, 0, 0, 0, 0, 0, 1, 0, 0, 0, 0, 0, 0, 0, 0, 0, 0, 0, 0, 0, 0, 0, 0, 0, 0, 0, 0, 0, 0, 0, 0, 0, 0, 0, 0, 0, 0, 0, 0, 0, 0, 0, 0, 1, 0, 0, 0, 0, 0, 0, 0, 0, 0, 0, 0, 0, 0, 0, 0, 0, 0, 0, 0, 0, 0, 0, 0, 0, 0, 0, 0, 0, 0, 0, 0, 0, 0, 0, 0, 0, 0, 0, 0, 0, 0, 0, 0, 0, 0, 0, 0, 0, 0, 1, 0, 0, 0, 0, 0, 0, 0, 0, 0, 0, 0, 0, 0, 0, 0, 0, 0, 0, 0, 0, 0, 0, 0, 0, 0, 0, 0, 0, 0, 0, 0, 0, 0, 0, 0, 0, 0, 0, 0, 0, 0, 0, 0, 0, 0, 0, 0, 0, 0, 0, 0, 0, 0, 0, 0, 0, 0, 0, 0, 0, 0, 0, 0, 0, 0, 0, 0, 0, 1, 0, 0, 0, 0, 0, 0, 0, 0, 0, 0, 0, 0, 0, 0, 0, 0, 0, 0, 0, 0, 0, 0, 0, 0, 0, 0, 0, 0, 0, 1, 0, 0, 0, 0, 0, 0, 0, 0, 0, 0, 0, 0, 0, 0, 1, 0, 0, 0, 0, 0, 0, 0, 0, 0, 0, 0, 0, 0, 0, 0, 1, 0, 0, 0, 0, 0, 0, 0, 0, 0, 0, 0, 0, 0, 0, 0, 0, 0, 0, 0, 0, 0, 0, 0, 0, 0, 0, 0, 0, 0, 0, 0, 0, 0, 0, 0, 0, 0, 0, 0, 0, 0, 0, 0, 0, 0, 0, 0, 0, 0, 0, 0, 0, 0, 0, 0, 0, 0, 0, 0, 0, 0, 0, 0, 0, 0, 0, 0, 0, 0, 0, 0, 0, 0, 0, 0, 0, 0, 0, 0, 0, 0, 0, 0, 0, 0, 0, 0, 0, 0, 0, 0, 0, 0, 0, 0, 0, 0, 0, 0, 0, 0, 0, 0, 0, 0, 0, 0, 0, 0, 0, 0, 0, 1, 0, 0, 0, 0, 0, 0, 0, 0, 0, 0, 0, 0, 0, 0, 0, 0, 0, 0, 0, 0, 0, 0, 0, 0, 0, 0, 0, 0, 0, 0, 0, 0, 0, 0, 0, 0, 0, 0, 0, 0, 0, 0, 0, 0, 0, 0, 0, 0, 0, 0, 0, 0, 0, 0, 0, 0, 0, 0, 1, 0, 0, 0, 0, 0, 0, 0, 0, 0, 0, 0, 0, 0, 0, 0, 0, 0, 0, 0, 0, 0, 0, 0, 0, 0, 0, 0, 0, 0, 0, 0, 0, 0, 0, 0, 0, 0, 0, 0, 0, 0, 0, 0, 0, 0, 0, 0, 0, 0, 0, 0, 0, 0, 0, 0, 0, 0, 0, 0, 0, 0, 0, 0, 0, 0, 0, 0, 0, 0, 0, 0, 0, 0, 0, 0, 0, 0, 0, 0, 0, 0, 0, 0, 0, 0, 0, 0, 0, 0, 0, 0, 0, 0, 0, 0, 0, 0, 0, 0, 0, 0, 0, 0, 0, 0, 0, 0, 0, 0, 0, 0, 0, 0, 0, 0, 0, 0, 0, 0, 0, 0, 0, 0, 0, 0, 0, 0, 0, 0, 0, 0, 0, 0, 0, 0, 0, 0, 0, 0, 0, 0, 0, 0, 0, 0, 0, 0, 0, 0, 0, 0, 0, 0, 0, 0, 0, 0, 0, 0, 0, 0, 0, 0, 0, 0, 0, 0, 0, 0, 0, 0, 0, 0, 0, 0, 0, 0, 0, 0, 0, 0, 0, 1, 0, 0, 0, 0, 0, 0, 0, 0, 0, 0, 0, 1, 0, 0, 0, 0, 0, 0, 0, 0, 0, 0, 0, 0, 0, 0, 0, 0, 0, 0, 0, 0, 0, 0, 0, 0, 1, 0, 0, 0, 0, 0, 0, 0, 0, 0, 0, 0, 0, 0, 0, 0, 0, 0, 0, 0, 0, 0, 0, 0, 1, 0, 0, 0, 0, 0, 0, 1, 0, 0, 0, 0, 0, 0, 0, 0, 0, 0, 0, 0, 0, 0, 0, 0, 0, 0, 0, 0, 0, 0, 0, 0, 0, 0, 0, 0, 0, 0, 0, 0, 0, 0, 0, 0, 0, 0, 0, 0, 0, 0, 0, 0, 0, 0, 0, 0, 0, 0, 0, 0, 0, 0, 0, 0, 0, 0, 0, 0, 0, 0, 0, 0, 0, 0, 0, 0, 0, 0, 0, 0, 0, 0, 0, 0, 0, 0, 0, 0, 0, 0, 0, 0, 0, 0, 0, 0, 0, 0, 0, 0, 0, 0, 1, 0, 0, 0, 0, 0, 0, 0, 0, 0, 0, 0, 0, 0, 0, 0, 0, 0, 0, 0, 0, 0, 0, 0, 0, 0, 0, 0, 0, 0, 0, 0, 0, 0, 0, 0, 0, 0, 0, 0, 0, 0, 0, 0, 0, 0, 0, 0, 0, 0, 0, 0, 0, 0, 0, 0, 0, 0, 0, 0, 0, 0, 0, 0, 0, 0, 0, 0, 0, 0, 0, 0, 0, 0, 0, 0, 0, 0, 0, 0, 0, 0, 0, 0, 0, 0, 0, 0, 0, 0, 0, 0, 0, 0, 0, 0, 0, 0, 0, 0, 0, 0, 0, 0, 0, 0, 0, 0, 0, 0, 0, 0, 0, 0, 0, 0, 0, 0, 0, 0, 0, 0, 0, 0, 0, 0, 0, 0, 0, 0, 0, 0, 0, 0, 0, 0, 0, 0, 0, 0, 0, 0, 0, 0, 0, 0, 0, 0, 0, 0, 0, 0, 0, 0, 0, 0, 0, 0, 0, 0, 0, 0, 0, 0, 0, 1, 0, 0, 0, 0, 0, 0, 0, 0, 0, 0, 0, 0, 0, 0, 1, 0, 0, 0, 1, 0, 0, 0, 0, 0, 0, 0, 0, 0, 0, 0, 0, 0, 0, 0, 0, 0, 0, 0, 0, 0, 1, 0, 0, 0, 0, 0, 0, 0, 0, 0, 0, 0, 0, 0, 0, 0, 0, 0, 0, 0, 0, 0, 0, 0, 0, 0, 0, 0, 0, 0, 0, 0, 0, 0, 0, 0, 0, 0, 0, 0, 0, 0, 0, 0, 0, 0, 0, 0, 0, 0, 0, 0, 0, 0, 0, 0, 0, 0, 0, 0, 0, 0, 0, 0, 0, 0, 0, 0, 0, 0, 0, 0, 0, 0, 0, 0, 0, 0, 0, 0, 0, 0, 0, 0, 0, 0, 0, 0, 0, 0, 0, 0, 0, 0, 0, 0, 0, 0, 0, 0, 0, 0, 0, 0, 0, 0, 0, 0, 0, 0, 0, 0, 0, 0, 0, 1, 0, 0, 0, 0, 0, 0, 0, 0, 0, 0, 0, 0, 0, 0, 0, 0, 0, 0, 0, 0, 0, 0, 0, 0, 0, 0, 0, 0, 0, 0, 0, 0, 0, 0, 0, 0, 0, 0, 0, 0, 0, 0, 0, 0, 0, 0, 0, 0, 0, 0, 0, 0, 0, 0, 0, 0, 0, 0, 0, 0, 0, 0, 0, 0, 0, 0, 0, 0, 0, 0, 0, 0, 0, 0, 0, 0, 0, 0, 0, 0, 0, 0, 0, 0, 0, 0, 0, 0, 0, 0, 0, 0, 0, 0, 0, 0, 0, 0, 0, 0, 0, 0, 0, 0, 0, 0, 0, 0, 0, 0, 0, 0, 0, 0, 0, 0, 0, 0, 0, 0, 0, 0, 0, 0, 0, 0, 0, 0, 0, 0, 0, 0, 0, 0, 0, 0, 0, 0, 0, 0, 0, 0, 0, 0, 0, 0, 0, 0, 0, 0, 0, 0, 0, 0, 0, 0, 0, 0, 0, 0, 0, 0, 0, 0, 0, 0, 0, 0, 0, 0, 0, 0, 0, 0, 0, 0, 0, 0, 0, 0, 0, 0, 0, 0, 0, 0, 1, 0, 0, 0, 0, 0, 0, 0, 0, 0, 0, 0, 0, 0, 0, 0, 0, 0, 0, 0, 0, 0, 0, 0, 0, 0, 0, 0, 0, 0, 0, 0, 0, 1, 0, 0, 0, 0, 0, 0, 0, 0, 0, 0, 0, 0, 0, 0, 0, 0, 0, 0, 0, 0, 0, 0, 0, 0, 0, 0, 0, 0, 0, 0, 0, 0, 0, 0, 0, 0, 0, 0, 0, 0, 0, 0, 0, 0, 0, 0, 0, 0, 0, 0, 0, 0, 0, 0, 0, 0, 0, 0, 0, 0, 0	0.3007539, 0.2268688, 0.48563203, 0.26296717, 0.16814399, 0.20719299, 0.27912092, 0.260362, 0.20030105, 0.33509263, 0.20106156, 0.17372403, 0.24658415, 0.42159042, 0.3358879, 0.2307858, 0.21278706, 0.5052942, 0.37785798, 0.217863, 0.3373249, 0.582079, 0.22792332, 0.20135348, 0.4083218, 0.26048318, 0.43578902, 0.24459878, 0.27296653, 0.31468916, 0.19965938, 0.17268725, 0.20456381, 0.3583647, 0.19439432, 0.25784034, 0.20980999, 0.2659913, 0.17519914, 0.18686783, 0.22724727, 0.3193534, 0.42998236, 0.40836677, 0.4293743, 0.22236021, 0.35198662, 0.18421069, 0.21518639, 0.19537061, 0.25516993, 0.27296036, 0.33195496, 0.29882726, 0.4104887, 0.23578265, 0.21688385, 0.20076546, 0.33388937, 0.22597387, 0.3161803, 0.5516449, 0.18767425, 0.30108613, 0.25051707, 0.22565778, 0.32344273, 0.51168025, 0.47567368, 0.25113514, 0.17083155, 0.33750102, 0.28428304, 0.2213281, 0.50972253, 0.29516703, 0.25986418, 0.44069362, 0.48078346, 0.28358695, 0.17438069, 0.22414176, 0.28423148, 0.2899558, 0.38503873, 0.30015126, 0.26248565, 0.33569756, 0.21545441, 0.33882552, 0.27806145, 0.29044515, 0.38090658, 0.31719583, 0.24777058, 0.25422812, 0.32140177, 0.32719803, 0.23860021, 0.18324777, 0.43380636, 0.34590432, 0.25555986, 0.28668952, 0.29459146, 0.19355425, 0.23799852, 0.31026006, 0.1576174, 0.15623032, 0.60998416, 0.17924769, 0.2056717, 0.240344, 0.24012241, 0.22846286, 0.3206256, 0.27507734, 0.22360663, 0.29848024, 0.23423223, 0.24976543, 0.2976969, 0.29346126, 0.29945788, 0.26973313, 0.44557548, 0.26704234, 0.23044804, 0.26945254, 0.24872808, 0.3727371, 0.21020517, 0.28531235, 0.19464116, 0.24473217, 0.348992, 0.37520203, 0.48979944, 0.22933953, 0.24797185, 0.19271114, 0.2704516, 0.31663346, 0.22225186, 0.26873678, 0.35101873, 0.26849943, 0.20142408, 0.16837622, 0.26016602, 0.14045145, 0.18905003, 0.26565748, 0.32964087, 0.29583907, 0.34168705, 0.19787489, 0.18582284, 0.28355557, 0.22486655, 0.21491452, 0.30292293, 0.20636356, 0.28333703, 0.5681976, 0.24097237, 0.35793433, 0.250534, 0.40052953, 0.1927658, 0.24636206, 0.43325543, 0.23389475, 0.20969458, 0.3613734, 0.19133402, 0.281055, 0.20888352, 0.22120623, 0.2331789, 0.2908667, 0.26783937, 0.512813, 0.2288825, 0.1972749, 0.2668732, 0.22966449, 0.3602652, 0.35826167, 0.27486503, 0.23121612, 0.18645062, 0.19593044, 0.38555178, 0.22770634, 0.38104063, 0.40053457, 0.22981253, 0.23168716, 0.177664, 0.50297296, 0.1747555, 0.22729126, 0.25708327, 0.23200054, 0.25275272, 0.24226892, 0.23116322, 0.34870642, 0.5015041, 0.2905872, 0.41040626, 0.15733412, 0.19705935, 0.27738494, 0.26444745, 0.44020003, 0.32506788, 0.3537417, 0.27109215, 0.46929902, 0.25400802, 0.40381616, 0.16432643, 0.2583356, 0.25717768, 0.43928418, 0.1532058, 0.3606898, 0.27801093, 0.25709027, 0.26691967, 0.2764279, 0.2950335, 0.19482091, 0.13806053, 0.25210658, 0.23031814, 0.37847233, 0.22696598, 0.14841151, 0.20319355, 0.21932904, 0.2828012, 0.21777305, 0.20943208, 0.25079584, 0.28916106, 0.2784621, 0.26945943, 0.21195428, 0.17475377, 0.27768043, 0.21366593, 0.24628921, 0.39312044, 0.27713585, 0.21765165, 0.2828185, 0.14028898, 0.22912183, 0.23095293, 0.26748604, 0.20372388, 0.25714904, 0.15791544, 0.23208976, 0.23994002, 0.48054308, 0.23545544, 0.2692471, 0.28478265, 0.19428961, 0.23602375, 0.3041561, 0.24467632, 0.25262836, 0.48775592, 0.22739859, 0.20888467, 0.38858092, 0.23585741, 0.23128724, 0.21288614, 0.25667801, 0.30776668, 0.32054222, 0.24254963, 0.16137564, 0.24862675, 0.2917603, 0.2243224, 0.26491576, 0.22832863, 0.57488835, 0.30164197, 0.33132267, 0.26558456, 0.26419184, 0.41960382, 0.2501059, 0.31626564, 0.34675956, 0.32147354, 0.21344814, 0.4906489, 0.21047854, 0.21626797, 0.2285481, 0.2572465, 0.49221188, 0.5130072, 0.45686883, 0.1969371, 0.36163735, 0.24015431, 0.30062333, 0.21370897, 0.2564544, 0.3146093, 0.2575484, 0.40805903, 0.22188643, 0.23371832, 0.33344036, 0.30686325, 0.21858267, 0.22730765, 0.2904148, 0.20241578, 0.23314683, 0.47575966, 0.17803182, 0.29535544, 0.24445419, 0.41466036, 0.38594517, 0.17958166, 0.25527558, 0.18951614, 0.22050416, 0.3742741, 0.50294363, 0.48795518, 0.30072305, 0.2360156, 0.19355698, 0.32508874, 0.29104847, 0.22201166, 0.29278296, 0.22824517, 0.3090434, 0.25471312, 0.22815283, 0.3241927, 0.18027544, 0.25031364, 0.4870068, 0.3314498, 0.23936549, 0.23236613, 0.3414659, 0.39431304, 0.19770488, 0.192116, 0.2513625, 0.19467448, 0.28024143, 0.4755023, 0.22154102, 0.31245124, 0.24597459, 0.19661176, 0.24469757, 0.23120804, 0.430557, 0.5729861, 0.25449565, 0.20249121, 0.21570595, 0.2183265, 0.23294497, 0.2980259, 0.28287014, 0.2344701, 0.5201724, 0.3114882, 0.3058193, 0.22459586, 0.23075016, 0.27126154, 0.2761741, 0.27133137, 0.19155928, 0.46896696, 0.19544807, 0.37667805, 0.35401732, 0.25826994, 0.4528686, 0.24464357, 0.3156612, 0.34761152, 0.4633574, 0.26120305, 0.21588226, 0.26710862, 0.47056288, 0.24392684, 0.35673207, 0.27335677, 0.2933624, 0.17347583, 0.3305208, 0.4641866, 0.3176851, 0.21298249, 0.3190044, 0.21605226, 0.21157369, 0.19495186, 0.36324945, 0.33397076, 0.24436717, 0.27377576, 0.2932357, 0.28628594, 0.34977496, 0.28388727, 0.23018682, 0.2671346, 0.35327977, 0.2565332, 0.36021397, 0.23450908, 0.2493685, 0.21983203, 0.26461104, 0.2751983, 0.25339985, 0.20574124, 0.25836974, 0.2415549, 0.2686538, 0.26421514, 0.51289594, 0.16566867, 0.5615486, 0.27999935, 0.3057898, 0.257964, 0.22138913, 0.31521153, 0.26094675, 0.3814266, 0.3180409, 0.29773283, 0.23078394, 0.45586267, 0.38321933, 0.23124802, 0.36548358, 0.36443764, 0.2705904, 0.38208994, 0.36646983, 0.31701794, 0.2359403, 0.27054784, 0.46470594, 0.21448717, 0.2773196, 0.24326, 0.25304902, 0.32269603, 0.40410906, 0.23326787, 0.15555382, 0.33554137, 0.24556652, 0.17473294, 0.2485379, 0.3015018, 0.30428132, 0.32832426, 0.15683682, 0.22098494, 0.28700477, 0.27678657, 0.17935857, 0.2022562, 0.29109886, 0.35601968, 0.4784956, 0.24924926, 0.33450568, 0.4246099, 0.25968856, 0.21431375, 0.328343, 0.5004475, 0.36563724, 0.28034288, 0.31606042, 0.25456265, 0.31861797, 0.26879457, 0.33367473, 0.30841583, 0.19812527, 0.17536458, 0.2615061, 0.22640815, 0.22701173, 0.45525414, 0.2820167, 0.40452355, 0.23137721, 0.30656236, 0.20137906, 0.29266286, 0.23149738, 0.24619722, 0.35910207, 0.19980548, 0.2567704, 0.18910667, 0.3631161, 0.28752938, 0.23708555, 0.22998862, 0.23558807, 0.2663486, 0.4699517, 0.20343408, 0.22007668, 0.2119731, 0.21144481, 0.265335, 0.33847225, 0.49657887, 0.2786498, 0.25460273, 0.32085937, 0.4311859, 0.20344445, 0.3469668, 0.27357212, 0.2666634, 0.22927761, 0.33271566, 0.335914, 0.21699679, 0.24058208, 0.2418176, 0.21165952, 0.32160363, 0.45961228, 0.31471878, 0.22782667, 0.3050317, 0.27064794, 0.31575137, 0.3594536, 0.25227472, 0.23106834, 0.24576437, 0.2532099, 0.47820926, 0.21200354, 0.24275675, 0.27631873, 0.44033727, 0.21200089, 0.22361374, 0.33198744, 0.22629492, 0.22515357, 0.26388916, 0.2386684, 0.37408152, 0.23752256, 0.37422708, 0.22880669, 0.46881238, 0.20333657, 0.19042934, 0.17603853, 0.4625856, 0.3574639, 0.23331468, 0.19199236, 0.22666943, 0.23177338, 0.24718466, 0.35268676, 0.28117555, 0.23315194, 0.18135728, 0.2537796, 0.25415987, 0.48381916, 0.2867423, 0.37930208, 0.42895707, 0.48962173, 0.16425769, 0.2709817, 0.22611848, 0.2520157, 0.25733894, 0.23293328, 0.2469747, 0.4671343, 0.23396918, 0.2519276, 0.28954658, 0.26550037, 0.36477077, 0.2082384, 0.24581489, 0.31014222, 0.40467167, 0.24331155, 0.2450387, 0.21978433, 0.30297497, 0.2935616, 0.24166007, 0.33436036, 0.19076106, 0.3422158, 0.22219102, 0.4289083, 0.43696752, 0.18379834, 0.4465558, 0.21122034, 0.26850572, 0.2381787, 0.5095837, 0.19540866, 0.40869394, 0.26086503, 0.2365263, 0.22969878, 0.2176446, 0.191129, 0.37621927, 0.21983257, 0.1822713, 0.48437253, 0.21312764, 0.16067442, 0.1929003, 0.3445286, 0.23017068, 0.19283402, 0.19290015, 0.29829508, 0.40571064, 0.2503362, 0.16277471, 0.32478118, 0.3723746, 0.26964355, 0.24315634, 0.30710843, 0.38929915, 0.13789985, 0.22965845, 0.2987886, 0.22258112, 0.301932, 0.233375, 0.4567422, 0.2968391, 0.3133781, 0.2849499, 0.48642, 0.24619412, 0.24240284, 0.21165463, 0.29818836, 0.3947378, 0.36139, 0.28233877, 0.3037169, 0.39630184, 0.36796552, 0.31221205, 0.2532095, 0.26193616, 0.3058378, 0.33463556, 0.13819915, 0.3038947, 0.31625912, 0.2115399, 0.21710272, 0.22969279, 0.3750947, 0.29443341, 0.22576344, 0.43558127, 0.37719586, 0.28001478, 0.33197814, 0.3407581, 0.22235838, 0.42455158, 0.25094828, 0.19672164, 0.14779527, 0.4010404, 0.25683445, 0.17100886, 0.1787939, 0.31281054, 0.29931688, 0.17661652, 0.26676956, 0.25371116, 0.24265783, 0.41470465, 0.29887313, 0.25935096, 0.4139142, 0.19953804, 0.17415932, 0.30155265, 0.2926001, 0.25879085, 0.22019723, 0.23764, 0.25811, 0.4568235, 0.21301599, 0.2681877, 0.24938092, 0.24519458, 0.21036255, 0.29617208, 0.3526721, 0.24758908, 0.22455771, 0.26360166, 0.18013461, 0.63774645, 0.329675, 0.22679499, 0.3140466, 0.3303253, 0.31670028, 0.29236218, 0.37223345, 0.35990348, 0.23648234, 0.3487269, 0.34510136, 0.37268776, 0.43526816, 0.19660306, 0.28252235, 0.23432939, 0.17158242, 0.26618832, 0.24048367, 0.24667266, 0.5811666, 0.2543108, 0.21827719, 0.2082216, 0.29160652, 0.25692993, 0.30687636, 0.4060224, 0.25903103, 0.24948886, 0.18683437, 0.48433572, 0.18290369, 0.24314734, 0.21971564, 0.23215072, 0.17624918, 0.26848832, 0.21760646, 0.33072895, 0.182984, 0.2704486, 0.25133875, 0.4131573, 0.29782954, 0.18858494, 0.33776522, 0.35033393, 0.5418798, 0.4460523, 0.34667706, 0.18675812, 0.44868326, 0.21722834, 0.26330468, 0.32873726, 0.24172986, 0.25253266, 0.18259518, 0.29665798, 0.3536556, 0.2202032, 0.25384015, 0.31962323, 0.18014283, 0.52803385, 0.31975308, 0.4418602, 0.23942037, 0.1835001, 0.48853675, 0.35215607, 0.441468, 0.22745356, 0.19153233, 0.51341736, 0.29652804, 0.18245906, 0.41316715, 0.3573043, 0.29285306, 0.31018496, 0.20875958, 0.44768706, 0.33062848, 0.30194813, 0.26659602, 0.21798019, 0.41387615, 0.2107352, 0.20449066, 0.30928522, 0.2298667, 0.21659379, 0.2737204, 0.31429625, 0.33306208, 0.17551386, 0.41236624, 0.22987156, 0.32374468, 0.2023901, 0.31491676, 0.40933353, 0.46685952, 0.2709358, 0.34295267, 0.23032156, 0.2888785, 0.31352305, 0.18061385, 0.27058756, 0.34994897, 0.24229622, 0.20123664, 0.4220439, 0.2683255, 0.20341837, 0.287196, 0.21008432, 0.24109177, 0.32837096, 0.54589844, 0.48556367, 0.24672046, 0.300557, 0.22497559, 0.22994712, 0.35252124, 0.28428578, 0.2753, 0.24153304, 0.23674414, 0.25164533, 0.25599146, 0.19634648, 0.2188483, 0.23764782, 0.33763582, 0.21088152, 0.23995642, 0.26712358, 0.21763706, 0.305776, 0.44832087, 0.3527392, 0.29515883, 0.22291489, 0.32841673, 0.25860196, 0.26095194, 0.5039837, 0.15988557, 0.2026335, 0.22470495, 0.18031216, 0.38024667, 0.48995346, 0.26087174, 0.27838364, 0.38327378, 0.38626558, 0.22873425, 0.2081306, 0.21688059, 0.2548113, 0.15055676, 0.2174329, 0.23201588, 0.18996847, 0.20002341, 0.6274691, 0.27089834, 0.3093071, 0.44434232, 0.2641874, 0.6063893, 0.3482274, 0.28610334, 0.23985712, 0.24465005, 0.24099758, 0.21560445, 0.22303002, 0.35654375, 0.3544746, 0.25253016, 0.34779885, 0.2701138, 0.26425213, 0.54581535, 0.4933291, 0.19869518, 0.4579482, 0.503379, 0.23725493, 0.3054753, 0.2516197, 0.21844718, 0.2847003, 0.24193373, 0.26113757, 0.23051405, 0.37360543, 0.24113092, 0.39845064, 0.22087613, 0.37483254, 0.17216885, 0.31414324, 0.23944132, 0.27263165, 0.52649915, 0.2466807, 0.5075034, 0.13468932, 0.30229613, 0.27888992, 0.43602696, 0.3932346, 0.21478288, 0.19180873, 0.36075288, 0.43652478, 0.62773687, 0.3356641, 0.36091515, 0.20161013, 0.184416, 0.29309207, 0.21494167, 0.2598297, 0.2828004, 0.2470901, 0.33914316, 0.19953756, 0.21670663, 0.22824433, 0.4908474, 0.32114977, 0.3778477, 0.3159112, 0.35438713, 0.2689415, 0.25003022, 0.20321214, 0.22373228, 0.24354354, 0.46726975, 0.23532811, 0.3689, 0.31634626, 0.28710935, 0.18889174, 0.2576725, 0.45562214, 0.3216741, 0.24565601, 0.28012156, 0.36420482, 0.23111796, 0.2782825, 0.28494656, 0.28524566, 0.19460857, 0.18390414, 0.27675858, 0.3134312, 0.18770902, 0.18296333, 0.47489008, 0.28447872, 0.25384426, 0.2530982, 0.37948784, 0.21702392, 0.3794484, 0.3774508, 0.2780488, 0.32339752, 0.30716527, 0.23905043, 0.29624233, 0.57647943, 0.2209336, 0.44368285, 0.20990142, 0.2154814, 0.30712962, 0.20216982, 0.35259587, 0.2760447, 0.34567767, 0.29893523, 0.33074793, 0.45077652, 0.45318395, 0.41213903, 0.34448814, 0.23504078, 0.28528896, 0.22350053, 0.3827969, 0.2612696, 0.33079138, 0.33197775, 0.33809334, 0.21408339, 0.2786905, 0.4851876, 0.5190347, 0.2465978, 0.17191851, 0.21513805, 0.1798053, 0.17152438, 0.25798327, 0.27705866, 0.28435707, 0.24206822, 0.29831663, 0.20433776, 0.21070258, 0.2767892, 0.20757158, 0.2256697, 0.15567362, 0.43536466, 0.3409738, 0.25666052, 0.27615738, 0.3720587, 0.31367773, 0.17297186, 0.25958547, 0.27022094, 0.46181375, 0.35632256, 0.2054168, 0.35722908, 0.46383888, 0.24245945, 0.61060506, 0.19021149, 0.20358405, 0.5130606, 0.16701673, 0.46221, 0.19854474, 0.51489365, 0.2950267, 0.41612738, 0.31905824, 0.18623151, 0.19737741, 0.3729859, 0.2385861, 0.29132262, 0.1909902, 0.22710963, 0.46764293, 0.24019638, 0.27056548, 0.23635225, 0.18782437, 0.26752716, 0.20627812, 0.19121745, 0.37110877, 0.23933347, 0.18698888, 0.29910213, 0.16284516, 0.4459313, 0.39177674, 0.26272672, 0.17936382, 0.42974687, 0.1775038, 0.3050434, 0.35753053, 0.42378607, 0.2248884, 0.43801966, 0.25608662, 0.3276732, 0.30859667, 0.39366004, 0.33682206, 0.254243, 0.22846565, 0.34180248, 0.17798881, 0.35886198, 0.23536801, 0.33115524, 0.22719865, 0.298123, 0.35887083, 0.23373325, 0.22725436, 0.26982945, 0.33563524, 0.40748256, 0.34686023, 0.26918095, 0.3848017, 0.2306385, 0.20912239, 0.19201891, 0.24637756, 0.38114464, 0.43190843, 0.20251438, 0.18050754, 0.34963164, 0.2441009, 0.22805628, 0.23039344, 0.34771118, 0.20189969, 0.4766291, 0.21932693, 0.26226172, 0.21409616, 0.29374364, 0.49413252, 0.16747503, 0.2789505, 0.30105004, 0.22516088, 0.19656186, 0.2420065, 0.22650146, 0.3803361, 0.31403688, 0.21424875, 0.28204894, 0.2226254, 0.33324438, 0.22789514, 0.3024071, 0.22415574, 0.22679277, 0.23914096, 0.2120502, 0.2289999, 0.45984244, 0.35058716, 0.4425179, 0.19217281, 0.22955659, 0.26020366, 0.37557974, 0.22581947, 0.5172477, 0.21725762, 0.23975256, 0.20404775, 0.22959983, 0.16412589, 0.19395128, 0.40049744, 0.33637434, 0.4762636, 0.193896, 0.24011262, 0.18533684, 0.52017367, 0.35646302, 0.31868696, 0.25680834, 0.32985145, 0.26511836, 0.22882786, 0.2552204, 0.3031024, 0.2240692, 0.29299372, 0.45469093, 0.25447932, 0.26247418, 0.32509112, 0.24279566, 0.31081808, 0.18371466, 0.12820394, 0.22749524, 0.4050389, 0.241673, 0.2797144, 0.19807225, 0.5083644, 0.3758432, 0.18086661, 0.23173103, 0.22552355, 0.29239443, 0.30760163, 0.23780999, 0.20111494, 0.34852952, 0.24061576, 0.6386453, 0.25496358, 0.36367974, 0.29448184, 0.270644, 0.2592122, 0.22361615, 0.40757355, 0.44015616, 0.30467388, 0.22610088, 0.35867903, 0.3172078, 0.31587833, 0.2320193, 0.24985984, 0.23427895, 0.50227535, 0.30001116, 0.3108927, 0.15231134, 0.3049079, 0.30702585, 0.20531519, 0.20688097, 0.26154506, 0.33952248, 0.23755093, 0.31363922, 0.5915562, 0.3333931, 0.1720506, 0.29377276, 0.3642191, 0.19011596, 0.2624074, 0.27630702, 0.24262032, 0.35056186, 0.2041318, 0.15595233, 0.27180797, 0.19135192, 0.26414448, 0.5848559, 0.21953504, 0.389962, 0.2629223, 0.40894318, 0.28493518, 0.35321212, 0.2458216, 0.26912028, 0.18936446, 0.22007433, 0.2596521, 0.49723417, 0.25703484, 0.17551419, 0.29383472, 0.41574198, 0.25534666, 0.30678448, 0.2619456, 0.16854963, 0.31801304, 0.30654782, 0.31918034, 0.2829185, 0.30829963, 0.20487729, 0.33635634, 0.23981568, 0.40547633, 0.22426148, 0.44171435, 0.23006031, 0.27748185, 0.2930275, 0.23884812, 0.18996154, 0.48050994, 0.2763756, 0.26975498, 0.3243543, 0.29624957, 0.33551818, 0.43100348, 0.30287078, 0.39016277, 0.35925433, 0.2178874, 0.24419546, 0.5284464, 0.17937365, 0.28662723, 0.20422685, 0.5263239, 0.26270968, 0.20842811, 0.24807045, 0.25022978, 0.21178941, 0.24732399, 0.21639812, 0.3821941, 0.47606617, 0.46999073, 0.26735094, 0.23937881, 0.39986283, 0.26723474, 0.18073368, 0.30573753, 0.43292016, 0.19719218, 0.3332889, 0.20045717, 0.27257618, 0.24402484, 0.3191495, 0.30615747, 0.28696504, 0.21917896, 0.26786378, 0.31450447, 0.22084686, 0.18394327, 0.17881767, 0.3702878, 0.17871448, 0.30429673, 0.17730454, 0.3245356, 0.41071892, 0.18263634, 0.2747305, 0.2710123, 0.16679263, 0.22606894, 0.2929423, 0.17461537, 0.32596236, 0.26014, 0.25662613, 0.450565, 0.20585644, 0.43898255, 0.45208865, 0.37058806, 0.20816824, 0.4434082, 0.28006038, 0.37527207, 0.18862084, 0.2176365, 0.22952504, 0.32945478, 0.3028375, 0.20766881, 0.29373705, 0.231058, 0.23425993, 0.22019081, 0.43139306, 0.17777947, 0.24771352, 0.2788125, 0.21565077, 0.19454959, 0.29228932, 0.31789067, 0.328772, 0.41380787, 0.5523308, 0.312028, 0.32317412, 0.27489877, 0.19826949, 0.30156714, 0.35834393, 0.47156638, 0.21097264, 0.22293372, 0.30837327, 0.19629852, 0.21133463, 0.22020741, 0.5256318, 0.5128552, 0.53910255, 0.21223602, 0.23595095, 0.18485993, 0.2872867, 0.24334332, 0.3805514, 0.22605386, 0.26513696, 0.48050052, 0.5197169, 0.20434532, 0.2264909, 0.31010485, 0.2932348, 0.25773752, 0.3097638, 0.21750398, 0.45668507, 0.24055037, 0.34030432, 0.2513132, 0.29550326, 0.16447794, 0.1768271, 0.24318759, 0.29503614, 0.5277325, 0.2810212, 0.2997791, 0.3928592, 0.42192453, 0.2927599, 0.37806875, 0.1813469, 0.19767657, 0.26052022, 0.32848987, 0.45164686, 0.54485446, 0.24525023, 0.30977592, 0.22237802, 0.31945166, 0.20147523, 0.33769646, 0.46055657, 0.31022692, 0.26579842, 0.25808802, 0.2804381, 0.23631592, 0.23978662, 0.27568942, 0.43040222, 0.2780041, 0.5791333, 0.409486, 0.21914276, 0.3646817, 0.25188628, 0.224351, 0.22681507, 0.3595274, 0.27627608, 0.3021979, 0.19315962, 0.25411713, 0.34341842, 0.28935266, 0.3607366, 0.22047594, 0.27112743, 0.3553599, 0.20254567, 0.40088558, 0.26300883, 0.2665164, 0.23729637, 0.32423812, 0.35985035, 0.48714542, 0.23516956, 0.59543276, 0.31561416, 0.23409481, 0.3959562, 0.16309981, 0.44671124, 0.19315544, 0.20723784, 0.28443268, 0.2883432, 0.28089347, 0.445297, 0.355139, 0.27039427, 0.16909298, 0.22388761, 0.301225, 0.16241702, 0.26827353, 0.29846394, 0.3692454, 0.32463428, 0.1911151, 0.32971686, 0.60191077, 0.1965478, 0.4188327, 0.1772703, 0.23596528, 0.27262288, 0.19018337, 0.28784376, 0.26408967, 0.31764826, 0.35863894, 0.2380892, 0.30415908, 0.20758584, 0.21064046, 0.22066006, 0.31329682, 0.33553675, 0.16859579, 0.23541935, 0.23996584, 0.25877446, 0.2763094, 0.3111996, 0.24407408, 0.24430092, 0.23301916, 0.3266769, 0.23949938, 0.34693688, 0.43445626, 0.35711077, 0.21103051, 0.19751152, 0.2829698, 0.1990243, 0.50711155, 0.34473482, 0.46863756, 0.20315056, 0.20671372, 0.26333266, 0.24697772, 0.28029928, 0.17468637, 0.26468605, 0.37716734, 0.17231128, 0.30375654, 0.20970507, 0.28815868, 0.2141842, 0.24240442, 0.30514556, 0.3168584, 0.33166555, 0.3633365, 0.17813261, 0.23499212, 0.43016714, 0.19145021, 0.1730988, 0.4243869, 0.2696472, 0.32540223, 0.22977331, 0.40015778, 0.28269234, 0.50334483, 0.36614874, 0.22739756, 0.2317274, 0.23314543, 0.27830902, 0.18593958, 0.47614017, 0.40936297, 0.46773195, 0.20771953, 0.16151758, 0.2883513, 0.16119318, 0.17747274, 0.23200016, 0.36397347, 0.3070634, 0.24936311, 0.18718366, 0.35893533, 0.2999975, 0.26968032, 0.27397966, 0.42615467, 0.2723795, 0.40938607, 0.26025668, 0.33236444, 0.36200166, 0.13800818, 0.38487777, 0.24753256, 0.3541359, 0.19434695, 0.33038312, 0.38193908, 0.2840076, 0.24237642, 0.38988906, 0.2461597, 0.21723023, 0.32407182, 0.31576955, 0.2833802, 0.13362812, 0.38178715, 0.30835694, 0.5689715, 0.38878155, 0.5225475, 0.29575354, 0.25988427, 0.2860158, 0.4146739, 0.26762956, 0.21444765, 0.253172, 0.2233593, 0.21942022, 0.28355718, 0.48575634, 0.30902144, 0.27805322, 0.45250696, 0.31689805, 0.2199301, 0.30363443, 0.28083867, 0.2106503, 0.36117682, 0.33382747, 0.15375651, 0.35384598, 0.21906796, 0.21287732, 0.37220758, 0.5502018, 0.32708836, 0.26034755, 0.335652, 0.20764248, 0.20674148, 0.2543729, 0.5766675, 0.18007353, 0.27000022, 0.40037274, 0.2977585, 0.4054293, 0.24224345, 0.26630503, 0.17450564, 0.27601418, 0.40535522, 0.40409932, 0.2213211, 0.48582134, 0.24664108, 0.28463012, 0.21388707, 0.21160161, 0.26849788, 0.23109789, 0.21180013, 0.36268115, 0.3458244, 0.18588904, 0.23822987, 0.44834852, 0.2558786, 0.37629962, 0.25519022, 0.2785937, 0.26509652, 0.3222472, 0.33071944, 0.2647727, 0.1792678, 0.29008847, 0.3837914, 0.2612693, 0.21261995, 0.19228882, 0.18733892, 0.18596509, 0.21053429, 0.28331834, 0.21950945, 0.399544, 0.2561739, 0.3358779, 0.33006653, 0.3338496, 0.25252718, 0.27311054, 0.35026926, 0.25214973, 0.27371126, 0.20910478, 0.18532252, 0.29371977, 0.40446967, 0.43747592, 0.31559628, 0.3308598, 0.19491546, 0.296661, 0.21890748, 0.26373014, 0.21094131, 0.29412448, 0.23926803, 0.22656699, 0.36614904, 0.21246, 0.24591777, 0.34049103, 0.29047042, 0.3057048, 0.2618896, 0.27518782, 0.23004606, 0.62614834, 0.23610485, 0.23061915, 0.29347333, 0.20505445, 0.37167025, 0.48190165, 0.27031806, 0.26347795, 0.2749883, 0.28150097, 0.4054954, 0.3230027, 0.3029328, 0.17067453, 0.33960897, 0.28837126, 0.4387521, 0.38279358, 0.3369568, 0.23681693, 0.29239696, 0.28932995, 0.25958863, 0.23262219, 0.27554378, 0.26107368, 0.34117258, 0.17519054, 0.2547473, 0.37272057, 0.4064868, 0.23935978, 0.5371877, 0.24941733, 0.32542646, 0.20524402, 0.22886011, 0.22459432, 0.44886118, 0.16974421, 0.4466486, 0.43587142, 0.18946035, 0.2662778, 0.24943599, 0.3378689, 0.21570559, 0.38578725, 0.37010273, 0.26240927, 0.31034762, 0.3336531, 0.5489646, 0.21402943, 0.21918562, 0.29628378, 0.23731594, 0.3360402, 0.41744623, 0.29921705, 0.28680092, 0.28103024, 0.20068589, 0.23295352, 0.20168391, 0.2350663, 0.21448445, 0.25332075, 0.21339457, 0.20331211, 0.29707488, 0.32338467, 0.21734479, 0.21740678, 0.22009563, 0.43382412, 0.28807873, 0.30188805, 0.18609671, 0.37164563, 0.31365085, 0.33498544, 0.42662677, 0.2084615, 0.2490447, 0.22815327, 0.4565224, 0.58136636, 0.27833524, 0.28136712, 0.34145004, 0.35336906, 0.508706, 0.26882643, 0.42674023, 0.21643467, 0.24994874, 0.31420135, 0.24378233, 0.5711912, 0.27153572, 0.21425052, 0.24426171, 0.26016137, 0.36198983, 0.52630424, 0.303369, 0.29929835, 0.37596723, 0.33963308, 0.305965, 0.1949817, 0.24175337, 0.29545635, 0.27959326, 0.41036052, 0.23211661, 0.32348928, 0.16728905, 0.22698288, 0.2718098, 0.50370896, 0.1886016, 0.23680878, 0.22710255, 0.23553887, 0.33076578, 0.3849586, 0.36763746, 0.16508725, 0.6090253, 0.28443336, 0.22939996, 0.3262368, 0.31595474, 0.41490382, 0.23683028, 0.2174979, 0.16599536, 0.2458649, 0.26331717, 0.26614588, 0.2159152, 0.27490255, 0.25936374, 0.13770097, 0.25907576, 0.20420799, 0.1892235, 0.32044187, 0.21229735, 0.35778013, 0.306331, 0.20668979, 0.18880859, 0.21316902, 0.1947932, 0.27505726, 0.3130802, 0.24522412, 0.42844072, 0.2789085, 0.21707039, 0.51942664, 0.44843665, 0.3824882, 0.31329244, 0.19628659, 0.3712029, 0.54820025, 0.29233623, 0.23070808, 0.6368069, 0.457622, 0.24732883, 0.42081904, 0.25552636, 0.24949798, 0.24658409, 0.2834706, 0.20982115, 0.2577333, 0.2389901, 0.27212438, 0.3065221, 0.2964395, 0.4705, 0.33428174, 0.28137758, 0.23178609, 0.26742613, 0.25572556, 0.2628153, 0.27167946, 0.35936755, 0.2626934, 0.470154, 0.16963533, 0.21209392, 0.27711165, 0.32461116, 0.24243955, 0.23523393, 0.31364068, 0.2733056, 0.2747016, 0.26950878, 0.33176023, 0.3142515, 0.29698223, 0.19389518, 0.27624416, 0.29173452, 0.3062559, 0.29384026, 0.32779604, 0.20743164, 0.25723332, 0.37614888, 0.34621203, 0.31225127, 0.38655388, 0.25721312, 0.2308172, 0.39894688, 0.18508404, 0.2737356, 0.41078085, 0.49498492, 0.24741368, 0.31888032, 0.31745148, 0.24186988, 0.19763967, 0.34440997, 0.26485178, 0.44497332, 0.36911052, 0.4179035, 0.36414948, 0.30653653, 0.42423487, 0.3174391, 0.40176272, 0.28677252, 0.29151416, 0.30788532, 0.21973667, 0.47117192, 0.32022375, 0.22421773, 0.2998635, 0.23986387, 0.22443783, 0.4702136, 0.34439102, 0.26915175, 0.29168382, 0.34007198, 0.257394, 0.3156548, 0.31082073, 0.27015007, 0.2778525, 0.30207983, 0.16528264, 0.31492692, 0.20487766, 0.24924055, 0.15242818, 0.19164522, 0.26600146, 0.22572187, 0.21034113, 0.21887037, 0.27241248, 0.3769608, 0.43936497, 0.21704467, 0.5386866, 0.47201174, 0.21319422, 0.5021533, 0.3549959, 0.36511242, 0.28255707, 0.2797407, 0.37035924, 0.18376255, 0.33975166, 0.25220653, 0.21171185, 0.30237597, 0.45992312, 0.36289477, 0.33959514, 0.261481, 0.2145545, 0.1828101, 0.2430232, 0.27723032, 0.26666516, 0.5355593, 0.348854, 0.32713223, 0.48203477, 0.1805616, 0.3882971, 0.2998165, 0.34971908, 0.18656471, 0.29208, 0.28217083, 0.51172227, 0.25874695, 0.36559477, 0.39399794, 0.26153374, 0.26073486, 0.20803925, 0.26152033, 0.32118693, 0.18591571, 0.43680605, 0.21375301, 0.28349823, 0.23560038, 0.26060447, 0.30078068, 0.2322944, 0.5197943, 0.20256928, 0.22972067, 0.3052999, 0.20903149, 0.46524662, 0.38127512, 0.21393678, 0.32845217, 0.16605985, 0.27475598, 0.31280693, 0.33654073, 0.2670607, 0.38165408, 0.324592, 0.23642258, 0.29680663, 0.42974347, 0.2155867, 0.18572307, 0.27389508, 0.44062328, 0.24714717, 0.21619813, 0.28388232, 0.35132876, 0.31804895, 0.2515074, 0.25757235, 0.2320952, 0.3513174, 0.6484778, 0.2064122, 0.20146672, 0.45396614, 0.20888741, 0.38898084, 0.18336305, 0.3036074, 0.37344703, 0.25870612, 0.5243084, 0.22020122, 0.38611433, 0.33686715, 0.2517276, 0.20395505, 0.2478663, 0.24255157, 0.19894338, 0.22301999, 0.21156542, 0.24965462, 0.34604567, 0.33411643, 0.22398655, 0.28404552, 0.31741706, 0.26935548, 0.20826085, 0.53437245, 0.32004434, 0.26099974, 0.32537645, 0.21562693, 0.27967718, 0.27674955, 0.2150191, 0.45744824, 0.29756695, 0.30204958, 0.333793, 0.2889412, 0.26965487, 0.20680062, 0.22109139, 0.20131955, 0.22691803, 0.36580828, 0.3757688, 0.41833058, 0.22332254, 0.17858537, 0.2501873, 0.25106832, 0.3198107, 0.24567893, 0.27543622, 0.4456913, 0.2820932, 0.24137712, 0.35733122, 0.14402212, 0.30004805, 0.40111724, 0.2936981, 0.29982883, 0.22845283, 0.20431921, 0.3493878, 0.24965099, 0.21275362, 0.37751493, 0.30386567, 0.28737304, 0.29645061, 0.28236276, 0.4013695, 0.17508474, 0.22427516, 0.3756109, 0.23228176, 0.16746911, 0.33218884, 0.32708198, 0.18227534, 0.33673757, 0.20732525, 0.3050201, 0.33284575, 0.2880619, 0.27000108, 0.14267614, 0.21604343, 0.41224042, 0.2948008, 0.2940322, 0.2897234, 0.34477237, 0.35035664, 0.21673763, 0.27064937, 0.42252818, 0.2484045, 0.36329395, 0.43744326, 0.34960023, 0.38705033, 0.39872545, 0.4736403, 0.40692505, 0.27806982, 0.311466, 0.2709841, 0.20172401, 0.24435131, 0.37404364, 0.27733478, 0.33528605, 0.3860968, 0.23836514, 0.16716504, 0.20317483, 0.28937703, 0.28148553, 0.2078077, 0.27152705, 0.15300396, 0.34448528, 0.3721582, 0.36867756, 0.2004875, 0.2667591, 0.26140147, 0.20888063, 0.23251799, 0.45163423, 0.25690213, 0.4358774, 0.19054049, 0.36941922, 0.29389188, 0.1906133, 0.21917257, 0.2458518, 0.2584651, 0.23803215, 0.24532914, 0.2538888, 0.19191572, 0.2217681, 0.25605348, 0.31602865, 0.20161262, 0.44073948, 0.24892557, 0.18642536, 0.24908432, 0.27153063, 0.3081862, 0.2229958, 0.40870667, 0.25294638, 0.1616638, 0.19968072, 0.24324723, 0.31120738, 0.28443187, 0.23370008, 0.2593266, 0.2967371, 0.24570648, 0.19462034, 0.25617746, 0.35582057, 0.2755422, 0.18855646, 0.53072363, 0.34992862, 0.22240202, 0.2850849, 0.19677947, 0.26314706, 0.1979675, 0.26308167, 0.15839466, 0.44591913, 0.2684738, 0.28398427, 0.22653493, 0.26652, 0.22515638, 0.23500068, 0.28399265, 0.46717262, 0.5515825, 0.27357364, 0.21738859, 0.4634893, 0.3258392, 0.16991669, 0.38598686, 0.41104513, 0.23285992, 0.26652664, 0.30957675, 0.34838524, 0.2685356, 0.26460615, 0.1974928, 0.46484032, 0.24379048, 0.1698048, 0.30882108, 0.39375347, 0.2585381, 0.28803658, 0.25588346, 0.21557471, 0.21910016, 0.35650045, 0.36866143, 0.3339376, 0.28978428, 0.36249846, 0.29283252, 0.2026467, 0.3172254, 0.2175673, 0.29512456, 0.28551602, 0.19073518, 0.19855526, 0.34201297, 0.28076285, 0.29658732, 0.24181347, 0.31526092, 0.35621768, 0.19841227, 0.40283737, 0.23844123, 0.21403591, 0.2622863, 0.26374096, 0.279257, 0.3474129, 0.26934618, 0.21329224, 0.22300844, 0.31765896, 0.2941368, 0.35200015, 0.3194911, 0.42618722, 0.27511403, 0.24999838, 0.34531528, 0.13924134, 0.17869298, 0.43326703, 0.21078177, 0.21692462, 0.31751743, 0.19513042, 0.28384852, 0.15830287, 0.50564533, 0.21475229, 0.26888824, 0.28455988, 0.26569667, 0.23037939, 0.18909898, 0.20676117, 0.3167851, 0.2756204, 0.32041568, 0.20463541, 0.23681386, 0.32818705, 0.1749915, 0.2670903, 0.25835505, 0.6224967, 0.46560955, 0.18699019, 0.3127159, 0.22183135, 0.31339934, 0.43443722, 0.1963234, 0.31887883, 0.25094518, 0.2445204, 0.47546357, 0.20233563, 0.20462966, 0.23700306, 0.5221478, 0.21666083, 0.35054028, 0.40106744, 0.35435653, 0.26640043, 0.23271146, 0.30543843, 0.3987453, 0.37366104, 0.27343386, 0.20831339, 0.30810753, 0.19063877, 0.41139674, 0.27436873, 0.4346488, 0.16605559, 0.13952188, 0.19350247, 0.25798172, 0.15480864, 0.28644088, 0.2754509, 0.29815468, 0.27392858, 0.23781338, 0.2630731, 0.26273876, 0.2905318, 0.3067668, 0.25298902, 0.2746016, 0.18653095, 0.24130681, 0.40070462, 0.27476627, 0.17222105, 0.20161255, 0.28233832, 0.22496319, 0.5076376, 0.22800064, 0.57780683, 0.2815298, 0.22967139, 0.24263301, 0.44966713, 0.26191878, 0.26430136, 0.2996055, 0.21552971, 0.3145923, 0.32203394, 0.2631962, 0.18923923, 0.5681059, 0.23162976, 0.21097136, 0.2309669, 0.18417178, 0.2810691, 0.21152249, 0.3405194, 0.19181915, 0.16230644, 0.22306547, 0.2219512, 0.1995037, 0.26299682, 0.1788863, 0.35394776, 0.27801087, 0.5007009, 0.20608604, 0.2040096, 0.2252773, 0.34398937, 0.24305081, 0.29007322, 0.3719983, 0.23878641, 0.37724498, 0.3683748, 0.24076502, 0.52460015, 0.24792652, 0.24340543, 0.1986008, 0.21879956, 0.25837138, 0.19713819, 0.31491858, 0.39511138, 0.232245, 0.21177514, 0.26959214, 0.30377603, 0.25005925, 0.2349581, 0.300183, 0.29714626, 0.2063231, 0.2227036, 0.2849489, 0.4360594, 0.29999706, 0.24948101, 0.43928012, 0.3074776, 0.24509251, 0.24135193, 0.2830376, 0.3482663, 0.45379066, 0.296049, 0.3372618, 0.21263322, 0.245157, 0.21580121, 0.23235372, 0.31349003, 0.2807911, 0.27069268, 0.2074959, 0.17566638, 0.2611211, 0.24434105, 0.28266993, 0.20400946, 0.3510968, 0.28090987, 0.37048307, 0.2657202, 0.23187847, 0.32750338, 0.33218423, 0.16159627, 0.21674924, 0.27183384, 0.2326158, 0.34972072, 0.23253056, 0.16630785, 0.2880331, 0.21806467, 0.36791, 0.28240356, 0.18596533, 0.40012342, 0.2592794, 0.20524582, 0.36580062, 0.20056835, 0.28765446, 0.21223393, 0.2975379, 0.20816031, 0.33588567, 0.20854637, 0.5050982, 0.18462309, 0.16355142, 0.52107364, 0.20837355, 0.43349057, 0.46751133, 0.26516443, 0.18718095, 0.21360882, 0.13180462, 0.23698339, 0.3390642, 0.27893728, 0.15367267, 0.33765537, 0.35155278, 0.3681866, 0.2688594, 0.3962831, 0.23819005, 0.23183945, 0.27732137, 0.25761795, 0.252486, 0.55596036, 0.2243884, 0.2818405, 0.31762856, 0.14407389, 0.2795857, 0.20288655, 0.31068546, 0.2414041, 0.35745272, 0.27585763, 0.18426467, 0.2828443, 0.30774903, 0.24607868, 0.26095933, 0.17983484, 0.27654272, 0.3486659, 0.5463484, 0.18851404, 0.19424215, 0.3496779, 0.45141858, 0.29250327, 0.32225472, 0.22862205, 0.15153512, 0.25221542, 0.26168138, 0.20225732, 0.31202886, 0.182888, 0.28651655, 0.43990082, 0.24589512, 0.26374173, 0.2965377, 0.3373726, 0.22035551, 0.23702851, 0.20710441, 0.30020815, 0.20090108, 0.20337829, 0.28115183, 0.400916, 0.19462171, 0.295902, 0.28519398, 0.33856273, 0.20536368, 0.4674437, 0.2052511, 0.16205147, 0.3107815, 0.21944985, 0.2988401, 0.34160006, 0.20129474, 0.21273017, 0.33367795, 0.2628829, 0.28435865, 0.2461344, 0.22018549, 0.39257926, 0.4853002, 0.24385996, 0.19300333, 0.32790413, 0.17105962, 0.19361423, 0.4792359, 0.19912466, 0.23278281, 0.1942565, 0.1831697, 0.2862377, 0.20598364, 0.22258464, 0.31624293, 0.22398388, 0.28163734, 0.31361765, 0.27179012, 0.28362548, 0.2657594, 0.22868474, 0.29580316, 0.2873338, 0.29409286, 0.23427472, 0.36496392, 0.29748487, 0.19330707, 0.24076442, 0.1833308, 0.35557997, 0.1683035, 0.15048257, 0.4980499, 0.18897921, 0.29345745, 0.4862844, 0.2581068, 0.35931283, 0.2839529, 0.35755473, 0.37713253, 0.18800321, 0.36715236, 0.2916501, 0.35770756, 0.36349517, 0.2259568, 0.5652853, 0.29407877, 0.24348779, 0.27901804, 0.46881038, 0.43140063, 0.38565922, 0.31341082, 0.34917623, 0.1687025, 0.27190518, 0.1941369, 0.289738, 0.27916187, 0.37332428, 0.5302981, 0.24424872, 0.40671617, 0.2446734, 0.27186948, 0.30393755, 0.2413178, 0.2985755, 0.24027729, 0.49148875, 0.24516527, 0.42212343, 0.16199481, 0.30211797, 0.24636562, 0.2242383, 0.39677772, 0.23671278, 0.2829644, 0.2593283, 0.20631838, 0.3345109, 0.58045805, 0.17726803, 0.35108346, 0.3062102, 0.5012318, 0.26588404, 0.5151838, 0.20965564, 0.24816743, 0.5047961, 0.3236346, 0.20087218, 0.23141167, 0.272759, 0.26574165, 0.29007518, 0.26010504
A549_FOSL2	298	0.662114	0, 0, 0, 0, 0, 0, 0, 0, 0, 0, 0, 0, 0, 0, 0, 0, 0, 0, 0, 0, 0, 0, 0, 0, 0, 0, 0, 0, 0, 0, 0, 0, 0, 0, 0, 0, 0, 0, 0, 0, 0, 0, 0, 0, 0, 0, 0, 0, 0, 0, 0, 0, 0, 0, 0, 0, 0, 0, 0, 0, 0, 0, 0, 0, 0, 0, 0, 0, 0, 0, 0, 0, 0, 0, 0, 0, 0, 0, 0, 0, 0, 0, 1, 0, 0, 0, 0, 0, 0, 0, 0, 0, 0, 0, 0, 0, 0, 0, 0, 0, 0, 0, 0, 0, 0, 0, 0, 0, 0, 0, 0, 0, 0, 0, 0, 0, 0, 0, 0, 0, 0, 0, 0, 0, 0, 0, 0, 0, 0, 0, 0, 0, 0, 0, 0, 0, 0, 0, 0, 0, 0, 0, 0, 0, 0, 0, 0, 0, 0, 0, 0, 0, 0, 0, 0, 0, 0, 0, 0, 0, 0, 0, 0, 0, 0, 0, 0, 0, 0, 0, 0, 0, 0, 0, 0, 0, 0, 0, 0, 0, 0, 0, 0, 0, 0, 0, 0, 0, 0, 0, 0, 0, 0, 0, 1, 0, 0, 0, 0, 0, 0, 0, 0, 0, 0, 0, 0, 0, 0, 0, 0, 0, 0, 0, 0, 0, 0, 0, 0, 0, 0, 0, 0, 1, 0, 0, 0, 0, 0, 0, 0, 0, 0, 1, 0, 0, 0, 0, 0, 0, 0, 0, 0, 0, 0, 0, 0, 0, 0, 0, 0, 0, 0, 0, 0, 0, 0, 0, 0, 0, 0, 0, 0, 0, 0, 0, 0, 0, 0, 0, 0, 0, 0, 0, 0, 0, 0, 0, 0, 0, 0, 0, 0, 0, 0, 0, 0, 0, 0, 0, 0, 0, 0, 0, 0, 0, 0, 0, 0, 0, 0, 0, 0, 0, 0, 0, 0, 0, 0, 0, 0, 0, 0, 0, 0, 0, 0, 0, 0, 0, 0, 0, 0, 0, 0, 0, 0, 0, 0, 0, 0, 0, 0, 0, 0, 0, 0, 0, 0, 0, 0, 0, 0, 0, 0, 0, 0, 0, 0, 0, 0, 0, 0, 0, 0, 0, 0, 0, 0, 0, 0, 0, 0, 0, 0, 0, 0, 0, 0, 0, 0, 0, 0, 0, 0, 0, 0, 1, 0, 0, 0, 0, 0, 0, 0, 0, 0, 1, 0, 0, 0, 0, 0, 0, 0, 0, 0, 0, 0, 0, 0, 0, 0, 0, 0, 0, 0, 0, 0, 0, 0, 0, 0, 1, 0, 0, 0, 0, 0, 0, 0, 0, 0, 0, 0, 0, 0, 0, 0, 0, 0, 0, 0, 0, 0, 0, 0, 0, 0, 0, 0, 0, 0, 0, 0, 0, 1, 0, 0, 0, 0, 0, 0, 0, 0, 0, 0, 0, 0, 0, 0, 0, 0, 0, 0, 0, 0, 0, 0, 0, 0, 1, 0, 0, 0, 0, 0, 0, 0, 0, 0, 0, 0, 0, 0, 0, 0, 0, 0, 0, 0, 0, 0, 0, 0, 0, 0, 0, 0, 0, 0, 0, 1, 0, 0, 0, 0, 0, 0, 0, 0, 0, 0, 0, 0, 0, 0, 1, 0, 0, 0, 0, 0, 0, 0, 0, 0, 0, 0, 0, 0, 0, 0, 0, 0, 0, 0, 0, 0, 0, 0, 0, 0, 0, 0, 0, 0, 0, 0, 0, 0, 0, 0, 0, 0, 0, 0, 0, 1, 0, 0, 0, 0, 0, 0, 0, 0, 0, 0, 0, 0, 0, 0, 0, 0, 0, 0, 0, 0, 0, 0, 0, 1, 0, 0, 0, 0, 0, 0, 0, 0, 0, 0, 0, 0, 0, 0, 0, 0, 0, 0, 0, 0, 0, 0, 0, 0, 0, 0, 0, 0, 0, 0, 0, 0, 0, 0, 0, 0, 1, 0, 0, 0, 0, 0, 0, 0, 0, 0, 0, 0, 0, 0, 0, 0, 0, 0, 0, 0, 0, 0, 0, 0, 0, 0, 0, 0, 0, 0, 0, 0, 0, 0, 0, 0, 0, 0, 0, 0, 0, 0, 0, 0, 0, 0, 0, 0, 0, 0, 0, 0, 0, 0, 0, 0, 0, 0, 0, 0, 0, 0, 0, 0, 0, 0, 0, 0, 0, 0, 1, 0, 1, 0, 0, 0, 0, 0, 0, 0, 0, 0, 0, 0, 0, 0, 0, 0, 0, 0, 0, 0, 0, 0, 0, 0, 0, 0, 0, 0, 0, 0, 0, 0, 0, 0, 0, 0, 0, 0, 0, 0, 0, 0, 0, 0, 0, 0, 0, 0, 0, 0, 0, 0, 0, 0, 0, 0, 0, 0, 0, 0, 0, 0, 0, 0, 0, 0, 0, 0, 0, 0, 0, 0, 0, 0, 0, 0, 0, 0, 0, 0, 1, 0, 0, 0, 0, 0, 0, 0, 0, 0, 0, 0, 0, 0, 0, 0, 0, 0, 0, 0, 0, 0, 0, 0, 0, 0, 0, 0, 0, 0, 0, 0, 0, 0, 0, 0, 0, 0, 0, 0, 0, 0, 0, 0, 0, 0, 0, 0, 0, 0, 0, 0, 0, 0, 0, 0, 0, 0, 0, 0, 0, 0, 0, 1, 0, 0, 0, 0, 0, 0, 0, 0, 0, 0, 0, 0, 0, 0, 0, 0, 0, 0, 0, 0, 0, 0, 0, 0, 0, 0, 0, 0, 0, 0, 0, 0, 0, 1, 0, 0, 0, 0, 0, 0, 0, 0, 0, 0, 0, 0, 0, 0, 0, 0, 0, 0, 0, 0, 0, 0, 0, 0, 0, 0, 0, 0, 0, 0, 0, 0, 0, 1, 0, 0, 0, 0, 0, 0, 0, 0, 0, 0, 0, 0, 0, 0, 0, 0, 0, 0, 0, 1, 0, 0, 0, 0, 1, 0, 0, 0, 0, 0, 0, 0, 0, 0, 0, 0, 0, 0, 0, 0, 0, 0, 0, 0, 1, 0, 0, 0, 0, 0, 0, 0, 0, 0, 0, 0, 0, 0, 0, 0, 0, 0, 0, 0, 0, 0, 0, 0, 0, 0, 0, 0, 0, 0, 0, 0, 0, 0, 0, 0, 0, 0, 0, 0, 0, 0, 0, 0, 0, 0, 1, 1, 0, 0, 0, 0, 0, 0, 0, 0, 0, 0, 0, 0, 0, 0, 0, 0, 0, 0, 0, 0, 0, 0, 0, 0, 0, 0, 0, 0, 0, 0, 0, 0, 0, 0, 0, 0, 0, 0, 0, 0, 0, 0, 0, 0, 0, 0, 0, 1, 0, 0, 0, 1, 0, 0, 0, 0, 0, 1, 0, 0, 0, 0, 0, 0, 0, 0, 0, 0, 0, 0, 0, 0, 0, 0, 0, 0, 0, 0, 1, 0, 0, 0, 0, 0, 0, 0, 0, 0, 0, 0, 0, 0, 0, 0, 0, 0, 0, 0, 0, 0, 0, 0, 0, 0, 0, 0, 0, 0, 0, 0, 0, 0, 0, 0, 0, 0, 0, 0, 0, 0, 0, 0, 0, 0, 0, 0, 0, 0, 0, 0, 0, 0, 0, 0, 0, 0, 0, 0, 0, 1, 0, 0, 0, 0, 0, 0, 0, 0, 0, 0, 0, 0, 0, 0, 0, 0, 0, 0, 0, 0, 0, 0, 0, 0, 0, 0, 0, 0, 0, 0, 0, 1, 0, 0, 0, 0, 0, 0, 0, 0, 0, 0, 0, 0, 0, 0, 0, 0, 0, 0, 0, 0, 0, 0, 0, 0, 0, 0, 0, 0, 0, 0, 0, 1, 0, 0, 0, 0, 0, 0, 0, 0, 0, 0, 0, 0, 0, 0, 0, 0, 0, 0, 0, 0, 0, 0, 0, 0, 0, 0, 0, 0, 0, 0, 0, 0, 0, 0, 0, 0, 0, 0, 0, 0, 0, 0, 0, 0, 0, 0, 0, 0, 0, 0, 0, 0, 0, 0, 0, 0, 0, 0, 1, 0, 0, 0, 0, 0, 0, 0, 0, 0, 0, 0, 0, 0, 0, 0, 0, 0, 0, 0, 0, 0, 0, 0, 0, 0, 0, 0, 0, 0, 0, 0, 0, 0, 0, 0, 0, 0, 0, 0, 0, 0, 0, 0, 0, 0, 0, 0, 0, 0, 0, 0, 0, 0, 0, 0, 1, 0, 0, 0, 0, 0, 0, 0, 0, 0, 0, 0, 0, 0, 0, 0, 0, 1, 0, 0, 0, 0, 0, 0, 0, 0, 0, 0, 0, 0, 0, 0, 0, 0, 0, 0, 0, 0, 0, 0, 0, 0, 0, 0, 0, 0, 0, 0, 0, 0, 0, 0, 0, 0, 0, 0, 0, 0, 0, 0, 0, 0, 0, 0, 0, 0, 0, 0, 0, 0, 0, 0, 0, 0, 0, 0, 0, 0, 0, 0, 0, 0, 0, 0, 0, 0, 0, 0, 0, 0, 0, 0, 0, 0, 0, 0, 0, 0, 0, 0, 0, 0, 0, 0, 0, 0, 0, 0, 0, 0, 0, 0, 0, 0, 0, 0, 0, 0, 0, 0, 0, 0, 0, 0, 0, 0, 0, 1, 0, 0, 0, 0, 0, 0, 0, 0, 0, 0, 0, 0, 0, 0, 0, 0, 0, 0, 0, 0, 0, 0, 0, 0, 0, 0, 0, 0, 0, 0, 0, 0, 0, 0, 0, 0, 0, 0, 0, 0, 0, 0, 0, 0, 0, 0, 0, 0, 0, 0, 0, 0, 0, 0, 0, 0, 0, 0, 0, 0, 0, 0, 1, 0, 0, 0, 0, 0, 0, 0, 0, 0, 0, 0, 0, 0, 0, 0, 0, 0, 0, 0, 0, 0, 0, 0, 0, 0, 0, 0, 0, 0, 0, 0, 0, 0, 0, 0, 0, 0, 0, 0, 0, 0, 0, 1, 0, 1, 0, 0, 0, 0, 0, 0, 0, 0, 0, 0, 0, 0, 0, 0, 0, 0, 0, 0, 0, 0, 0, 0, 0, 0, 0, 0, 0, 0, 0, 0, 0, 0, 0, 0, 0, 0, 0, 0, 0, 0, 0, 0, 0, 0, 0, 0, 0, 0, 0, 0, 0, 0, 0, 0, 0, 0, 0, 0, 0, 0, 0, 0, 0, 0, 0, 0, 0, 0, 0, 0, 0, 0, 0, 0, 0, 0, 0, 0, 0, 0, 0, 0, 0, 0, 0, 0, 0, 0, 0, 0, 0, 0, 0, 0, 0, 0, 0, 0, 0, 0, 0, 0, 0, 0, 0, 0, 0, 0, 0, 0, 0, 0, 0, 0, 0, 0, 0, 0, 0, 0, 0, 0, 0, 0, 0, 0, 0, 0, 0, 0, 0, 1, 0, 0, 0, 0, 0, 0, 0, 0, 0, 0, 0, 0, 0, 0, 0, 0, 0, 0, 0, 0, 0, 0, 0, 0, 0, 0, 0, 0, 0, 0, 0, 0, 0, 0, 0, 1, 0, 0, 0, 0, 0, 0, 0, 0, 0, 0, 0, 1, 0, 0, 0, 0, 0, 0, 0, 0, 0, 0, 0, 0, 0, 0, 0, 0, 0, 0, 0, 0, 0, 0, 0, 0, 0, 0, 0, 0, 0, 0, 0, 0, 0, 0, 0, 0, 0, 0, 0, 0, 0, 0, 0, 0, 0, 0, 0, 0, 0, 0, 0, 0, 0, 0, 0, 0, 0, 0, 0, 0, 0, 0, 0, 0, 0, 0, 0, 0, 0, 0, 0, 0, 0, 0, 0, 0, 0, 0, 0, 0, 0, 0, 0, 0, 0, 0, 0, 0, 0, 0, 0, 0, 0, 0, 0, 0, 0, 0, 0, 0, 0, 0, 0, 0, 0, 0, 0, 0, 0, 0, 0, 0, 0, 0, 0, 0, 0, 0, 0, 0, 0, 0, 0, 0, 0, 0, 0, 0, 0, 0, 0, 0, 0, 0, 0, 0, 0, 0, 0, 0, 0, 0, 0, 0, 0, 0, 0, 0, 0, 0, 0, 0, 0, 1, 0, 0, 0, 0, 1, 0, 0, 1, 0, 0, 0, 0, 0, 0, 0, 0, 0, 0, 0, 0, 0, 1, 0, 0, 0, 0, 0, 0, 1, 0, 0, 0, 0, 0, 0, 0, 0, 0, 0, 0, 0, 0, 0, 0, 0, 0, 0, 0, 0, 0, 0, 0, 0, 0, 0, 0, 0, 0, 0, 0, 0, 0, 0, 0, 0, 0, 0, 0, 0, 0, 0, 0, 0, 0, 0, 0, 0, 0, 0, 0, 0, 1, 0, 0, 0, 0, 0, 0, 0, 0, 0, 0, 0, 0, 0, 0, 0, 0, 0, 0, 0, 0, 0, 0, 0, 0, 0, 1, 0, 0, 0, 0, 0, 0, 1, 0, 0, 0, 0, 0, 0, 0, 0, 0, 0, 0, 0, 0, 0, 0, 0, 0, 0, 0, 0, 0, 1, 0, 0, 0, 0, 0, 0, 0, 0, 0, 0, 0, 0, 0, 0, 0, 0, 0, 0, 0, 0, 0, 0, 0, 0, 0, 0, 0, 0, 0, 0, 0, 0, 0, 0, 0, 0, 0, 0, 0, 0, 0, 0, 0, 0, 0, 0, 0, 0, 0, 0, 0, 0, 0, 0, 0, 0, 0, 0, 0, 0, 0, 0, 0, 0, 0, 0, 0, 0, 0, 0, 0, 0, 0, 0, 0, 0, 0, 0, 0, 0, 0, 0, 0, 0, 0, 0, 0, 0, 0, 0, 0, 0, 1, 0, 0, 0, 0, 0, 0, 0, 0, 0, 0, 0, 0, 0, 0, 0, 0, 1, 0, 0, 0, 0, 0, 0, 0, 0, 0, 0, 0, 0, 0, 0, 0, 0, 0, 0, 0, 0, 0, 0, 0, 0, 0, 0, 0, 0, 0, 0, 0, 0, 0, 0, 0, 0, 0, 0, 0, 0, 0, 0, 0, 0, 0, 0, 1, 0, 0, 0, 0, 0, 0, 0, 0, 0, 0, 0, 0, 0, 0, 0, 0, 0, 0, 0, 0, 0, 0, 0, 0, 0, 0, 0, 0, 0, 0, 0, 0, 0, 0, 0, 0, 0, 0, 0, 0, 0, 0, 0, 0, 0, 0, 0, 0, 0, 0, 0, 0, 0, 0, 0, 0, 0, 0, 0, 0, 0, 0, 0, 0, 0, 0, 0, 0, 0, 0, 0, 0, 0, 0, 0, 0, 0, 0, 0, 0, 0, 0, 0, 0, 0, 0, 0, 0, 0, 0, 0, 0, 0, 0, 0, 0, 0, 1, 0, 0, 0, 0, 0, 0, 0, 0, 1, 0, 1, 0, 0, 0, 0, 0, 0, 0, 0, 0, 0, 0, 0, 0, 0, 0, 0, 0, 0, 0, 0, 0, 0, 0, 0, 0, 0, 0, 0, 0, 0, 0, 0, 0, 0, 0, 0, 0, 0, 0, 0, 0, 0, 0, 0, 0, 0, 0, 0, 0, 0, 0, 0, 0, 0, 0, 0, 0, 0, 0, 0, 0, 0, 0, 0, 0, 0, 0, 0, 0, 0, 0, 0, 0, 0, 0, 0, 0, 0, 0, 0, 0, 0, 1, 0, 0, 0, 0, 0, 0, 0, 0, 0, 0, 0, 0, 0, 0, 0, 0, 0, 0, 0, 0, 0, 0, 1, 0, 0, 0, 0, 0, 0, 0, 0, 0, 0, 0, 0, 0, 0, 0, 0, 0, 0, 0, 0, 0, 0, 0, 0, 0, 0, 0, 0, 0, 0, 0, 0, 0, 0, 0, 0, 0, 0, 0, 0, 0, 0, 1, 0, 0, 0, 0, 0, 0, 0, 0, 0, 1, 0, 0, 0, 0, 0, 0, 0, 0, 0, 0, 0, 0, 0, 0, 0, 0, 0, 0, 0, 0, 0, 0, 0, 0, 0, 0, 0, 1, 0, 0, 0, 0, 0, 0, 0, 0, 0, 0, 0, 0, 0, 0, 0, 0, 0, 0, 0, 0, 0, 0, 0, 0, 0, 0, 0, 0, 0, 0, 0, 0, 0, 0, 0, 0, 0, 0, 0, 0, 0, 0, 0, 0, 0, 0, 0, 0, 0, 0, 0, 0, 0, 0, 0, 0, 0, 0, 0, 0, 0, 0, 0, 0, 0, 0, 0, 0, 0, 0, 0, 0, 0, 0, 0, 0, 0, 0, 1, 0, 0, 0, 0, 0, 0, 0, 0, 0, 0, 0, 0, 1, 0, 0, 0, 0, 0, 0, 0, 0, 0, 0, 0, 0, 0, 0, 0, 0, 0, 0, 0, 0, 0, 0, 1, 0, 0, 0, 0, 0, 0, 0, 0, 0, 0, 0, 1, 0, 0, 0, 0, 0, 0, 0, 0, 0, 0, 0, 0, 0, 0, 0, 0, 0, 0, 0, 1, 0, 0, 0, 0, 0, 0, 0, 0, 0, 0, 0, 0, 0, 0, 0, 0, 0, 0, 0, 0, 0, 0, 0, 0, 0, 0, 0, 0, 0, 0, 0, 0, 0, 0, 0, 0, 0, 0, 0, 0, 0, 1, 0, 0, 0, 0, 0, 0, 0, 0, 0, 0, 0, 0, 0, 0, 0, 0, 0, 0, 1, 0, 0, 0, 0, 0, 0, 0, 0, 0, 0, 0, 0, 0, 1, 0, 0, 0, 0, 0, 0, 0, 0, 0, 0, 0, 0, 0, 0, 0, 0, 0, 0, 0, 0, 0, 0, 0, 0, 0, 0, 0, 0, 0, 1, 0, 0, 0, 0, 0, 0, 0, 0, 0, 0, 0, 0, 0, 0, 0, 0, 1, 0, 0, 1, 0, 0, 0, 0, 0, 0, 0, 0, 0, 0, 0, 0, 0, 0, 0, 0, 0, 0, 0, 0, 0, 0, 0, 0, 0, 0, 0, 0, 0, 0, 0, 0, 0, 0, 0, 1, 0, 0, 1, 0, 1, 0, 0, 0, 0, 0, 0, 0, 0, 0, 0, 0, 0, 0, 0, 0, 0, 0, 0, 0, 0, 0, 0, 0, 0, 0, 0, 0, 0, 0, 0, 0, 0, 0, 0, 0, 0, 0, 0, 0, 0, 0, 0, 0, 0, 0, 0, 0, 0, 0, 0, 0, 0, 0, 0, 0, 0, 0, 0, 0, 0, 0, 0, 1, 0, 0, 0, 0, 0, 0, 0, 0, 0, 0, 0, 0, 0, 0, 0, 0, 0, 0, 0, 0, 0, 1, 0, 0, 0, 0, 0, 0, 0, 0, 0, 0, 0, 0, 0, 0, 0, 0, 0, 0, 0, 0, 0, 0, 0, 0, 0, 0, 0, 0, 0, 0, 0, 0, 0, 0, 0, 0, 0, 1, 0, 0, 0, 0, 0, 0, 0, 0, 1, 0, 0, 0, 0, 0, 0, 0, 0, 0, 0, 0, 0, 0, 0, 0, 0, 0, 0, 0, 0, 0, 0, 0, 0, 0, 0, 0, 0, 0, 0, 0, 0, 0, 0, 0, 0, 0, 0, 0, 0, 0, 0, 0, 0, 0, 0, 0, 0, 0, 0, 0, 0, 0, 0, 0, 0, 0, 0, 0, 0, 0, 0, 0, 0, 0, 0, 0, 0, 0, 0, 0, 0, 0, 0, 0, 0, 0, 0, 0, 0, 0, 0, 0, 0, 0, 0, 0, 0, 0, 0, 0, 0, 0, 0, 0, 0, 0, 0, 0, 0, 0, 0, 0, 0, 0, 1, 0, 0, 0, 0, 0, 0, 0, 0, 0, 0, 0, 0, 0, 0, 0, 0, 0, 0, 0, 0, 0, 0, 0, 0, 1, 0, 0, 0, 0, 0, 0, 0, 0, 0, 0, 0, 0, 1, 0, 0, 0, 0, 0, 0, 0, 0, 0, 0, 0, 0, 0, 0, 0, 0, 0, 0, 1, 0, 0, 0, 0, 0, 0, 0, 0, 0, 0, 0, 0, 0, 0, 0, 0, 0, 0, 0, 0, 0, 0, 0, 0, 0, 0, 1, 0, 0, 0, 0, 0, 0, 0, 0, 0, 0, 0, 0, 0, 0, 0, 0, 0, 0, 0, 0, 0, 0, 0, 0, 0, 0, 0, 0, 0, 0, 0, 0, 0, 0, 0, 0, 0, 0, 0, 0, 0, 0, 0, 0, 0, 0, 0, 0, 0, 0, 0, 0, 0, 0, 0, 0, 0, 0, 0, 0, 0, 0, 0, 0, 0, 0, 0, 0, 0, 0, 0, 0, 0, 0, 0, 0, 0, 0, 0, 0, 0, 0, 0, 0, 0, 0, 0, 0, 0, 0, 0, 0, 0, 0, 0, 0, 0, 0, 0, 0, 0, 0, 0, 0, 0, 0, 0, 0, 0, 0, 0, 0, 0, 0, 0, 0, 0, 0, 0, 0, 0, 0, 0, 0, 0, 0, 0, 0, 1, 0, 0, 0, 0, 0, 0, 0, 0, 0, 0, 0, 0, 0, 0, 0, 0, 0, 0, 0, 0, 0, 0, 0, 0, 0, 0, 0, 0, 1, 0, 0, 0, 0, 0, 0, 0, 0, 0, 0, 0, 0, 0, 0, 0, 0, 0, 0, 0, 0, 0, 0, 0, 0, 1, 0, 0, 0, 0, 0, 0, 0, 0, 0, 0, 0, 0, 0, 0, 0, 0, 0, 0, 0, 0, 0, 0, 0, 0, 0, 0, 0, 0, 0, 0, 0, 0, 0, 0, 0, 0, 0, 0, 0, 0, 0, 0, 0, 0, 0, 0, 0, 0, 0, 0, 0, 0, 0, 0, 0, 0, 0, 0, 0, 0, 0, 0, 0, 0, 0, 0, 0, 0, 0, 0, 0, 0, 0, 0, 0, 0, 0, 0, 0, 0, 0, 0, 0, 0, 0, 0, 0, 0, 0, 0, 0, 0, 0, 0, 0, 0, 0, 0, 0, 0, 0, 0, 0, 0, 0, 0, 0, 0, 0, 0, 0, 1, 0, 0, 0, 1, 0, 0, 0, 0, 0, 0, 0, 0, 0, 0, 0, 0, 0, 0, 0, 0, 0, 0, 1, 0, 0, 0, 0, 0, 0, 0, 0, 0, 0, 0, 0, 0, 0, 0, 1, 0, 0, 0, 0, 0, 0, 0, 0, 0, 0, 0, 0, 0, 0, 0, 0, 0, 0, 0, 0, 0, 0, 0, 0, 0, 0, 0, 0, 0, 0, 0, 0, 0, 0, 0, 0, 0, 0, 0, 0, 0, 0, 0, 0, 0, 0, 0, 0, 0, 0, 0, 0, 0, 0, 0, 0, 0, 0, 0, 1, 0, 0, 0, 0, 0, 0, 0, 0, 0, 0, 0, 0, 0, 0, 0, 0, 0, 0, 0, 0, 1, 0, 0, 0, 0, 0, 0, 0, 0, 0, 0, 0, 0, 0, 0, 0, 0, 0, 0, 1, 0, 0, 0, 0, 0, 0, 0, 0, 0, 0, 0, 0, 0, 0, 0, 0, 0, 0, 0, 0, 1, 0, 0, 0, 0, 0, 0, 0, 0, 0, 0, 0, 0, 0, 0, 0, 0, 0, 0, 0, 0, 0, 0, 0, 0, 0, 0, 0, 0, 0, 0, 0, 0, 0, 0, 0, 0, 0, 0, 0, 0, 0, 0, 0, 0, 0, 0, 0, 0, 0, 0, 0, 0, 0, 0, 0, 0, 0, 0, 0, 0, 0, 0, 0, 0, 0, 0, 0, 0, 0, 0, 0, 0, 0, 0, 0, 0, 0, 0, 0, 0, 0, 0, 0, 0, 0, 0, 0, 0, 0, 0, 0, 0, 0, 0, 0, 0, 0, 0, 0, 0, 0, 0, 0, 0, 0, 0, 0, 0, 0, 0, 0, 0, 0, 0, 0, 0, 0, 0, 0, 0, 0, 0, 0, 0, 0, 0, 0, 0, 0, 0, 0, 0, 0, 0, 1, 0, 0, 0, 0, 0, 1, 0, 0, 0, 0, 0, 0, 0, 0, 0, 0, 0, 0, 0, 0, 0, 0, 0, 0, 0, 0, 0, 0, 0, 0, 0, 0, 0, 0, 0, 0, 0, 0, 0, 0, 0, 0, 0, 0, 0, 0, 0, 0, 0, 0, 0, 0, 0, 0, 0, 0, 0, 0, 0, 0, 0, 0, 0, 0, 0, 0, 0, 0, 0, 0, 0, 0, 0, 0, 0, 0, 0, 0, 0, 0, 0, 0, 0, 0, 0, 0, 0, 0, 0, 0, 0, 0, 0, 0, 0, 0, 1, 0, 0, 0, 0, 0, 0, 0, 0, 0, 0, 1, 0, 0, 0, 0, 0, 0, 0, 0, 0, 0, 0, 0, 0, 0, 0, 0, 0, 0, 0, 0, 0, 0, 0, 0, 0, 0, 0, 0, 0, 0, 0, 0, 0, 0, 0, 0, 0, 0, 0, 0, 0, 0, 0, 0, 0, 0, 0, 0, 0, 0, 0, 0, 0, 0, 0, 0, 0, 0, 0, 0, 0, 0, 0, 0, 0, 0, 1, 0, 0, 0, 0, 0, 0, 0, 0, 0, 0, 0, 0, 0, 0, 0, 0, 0, 0, 0, 0, 0, 0, 0, 0, 0, 0, 0, 0, 0, 0, 0, 0, 0, 0, 0, 0, 0, 0, 0, 0, 0, 0, 0, 0, 0, 0, 0, 0, 0, 0, 0, 0, 0, 0, 0, 0, 0, 0, 0, 0, 0, 0, 0, 0, 0, 0, 0, 0, 0, 0, 0, 0, 0, 0, 0, 0, 0, 0, 0, 0, 0, 0, 0, 0, 0, 0, 0, 0, 0, 0, 0, 0, 0, 0, 0, 0, 0, 0, 0, 0, 0, 0, 0, 0, 0, 0, 0, 0, 1, 0, 0, 0, 0, 0, 0, 0, 0, 0, 0, 0, 0, 0, 0, 0, 0, 0, 0, 0, 0, 0, 0, 0, 0, 0, 0, 0, 0, 0, 0, 0, 0, 0, 0, 0, 0, 0, 0, 0, 0, 0, 0, 0, 0, 0, 1, 0, 0, 0, 0, 0, 0, 0, 0, 0, 0, 0, 0, 0, 0, 0, 0, 0, 0, 0, 0, 0, 0, 0, 0, 0, 0, 0, 0, 0, 0, 0, 1, 1, 0, 0, 0, 0, 0, 0, 0, 0, 0, 0, 0, 0, 0, 0, 0, 0, 0, 0, 0, 0, 0, 0, 0, 0, 0, 0, 0, 0, 0, 0, 0, 0, 0, 0, 0, 0, 0, 0, 0, 0, 0, 0, 0, 0, 0, 0, 0, 0, 0, 0, 0, 0, 0, 0, 0, 0, 0, 0, 0, 0, 0, 0, 0, 0, 0, 0, 0, 0, 0, 0, 0, 0, 0, 0, 0, 0, 0, 0, 0, 0, 0, 0, 0, 0, 0, 0, 0, 0, 0, 0, 0, 0, 0, 0, 0, 0, 0, 0, 0, 0, 0, 0, 0, 0, 0, 0, 0, 0, 0, 0, 0, 0, 0, 0, 0, 0, 0, 0, 0, 0, 1, 0, 0, 0, 0, 0, 0, 0, 0, 0, 0, 0, 0, 1, 0, 0, 0, 0, 0, 0, 0, 0, 0, 0, 0, 0, 0, 0, 0, 0, 0, 0, 0, 0, 1, 0, 0, 0, 0, 0, 0, 0, 0, 0, 0, 0, 0, 0, 0, 0, 0, 0, 0, 0, 0, 0, 0, 0, 0, 0, 0, 1, 0, 0, 0, 0, 0, 0, 0, 0, 0, 0, 0, 0, 0, 0, 0, 0, 0, 0, 0, 0, 0, 0, 0, 0, 0, 0, 0, 0, 0, 0, 0, 0, 0, 0, 0, 0, 0, 0, 0, 0, 0, 0, 0, 0, 0, 0, 0, 0, 0, 0, 0, 0, 0, 0, 0, 0, 0, 0, 0, 0, 0, 0, 0, 0, 0, 0, 0, 0, 0, 0, 0, 0, 0, 0, 0, 0, 0, 0, 1, 0, 0, 0, 0, 0, 0, 0, 0, 0, 0, 0, 0, 0, 0, 0, 0, 0, 0, 0, 0, 0, 0, 0, 0, 0, 0, 0, 0, 0, 0, 0, 0, 0, 0, 0, 0, 0, 0, 0, 0, 0, 0, 0, 0, 0, 0, 0, 0, 0, 0, 0, 0, 0, 0, 0, 0, 0, 0, 0, 0, 0, 0, 0, 0, 0, 0, 0, 0, 0, 0, 0, 0, 0, 0, 0, 0, 0, 0, 0, 0, 0, 0, 0, 0, 0, 0, 0, 0, 0, 0, 0, 0, 0, 0, 0, 0, 0, 0, 0, 0, 0, 0, 0, 0, 0, 0, 0, 0, 0, 0, 0, 0, 0, 0, 0, 0, 0, 0, 0, 0, 0, 0, 0, 0, 0, 0, 0, 0, 0, 0, 0, 0, 0, 0, 0, 0, 0, 0, 0, 0, 0, 0, 0, 0, 0, 0, 0, 0, 0, 0, 0, 0, 0, 0, 0, 0, 0, 0, 0, 0, 0, 0, 0, 0, 0, 0, 0, 0, 0, 0, 0, 0, 0, 0, 0, 0, 0, 0, 0, 0, 0, 0, 0, 0, 0, 0, 0, 0, 0, 0, 0, 0, 0, 0, 0, 0, 0, 0, 0, 0, 0, 0, 0, 0, 0, 0, 0, 0, 0, 0, 0, 0, 0, 0, 0, 0, 0, 0, 0, 0, 0, 0, 0, 0, 0, 0, 0, 0, 0, 0, 0, 0, 0, 0, 0, 0, 0, 0, 0, 0, 0, 0, 0, 0, 0, 0, 0, 0, 0, 0, 0, 0, 0, 0, 0, 0, 0, 0, 0, 0, 0, 0, 0, 0, 0, 0, 0, 0, 0, 0, 1, 0, 0, 1, 0, 0, 0, 0, 0, 0, 0, 0, 0, 0, 0, 0, 0, 0, 0, 0, 0, 0, 0, 0, 0, 0, 0, 0, 0, 0, 0, 0, 0, 0, 0, 0, 0, 0, 0, 0, 0, 0, 0, 0, 0, 0, 0, 0, 0, 0, 0, 0, 0, 0, 0, 0, 0, 0, 1, 0, 0, 0, 0, 0, 0, 0, 0, 0, 0, 0, 0, 0, 0, 0, 0, 0, 0, 0, 0, 0, 0, 0, 1, 0, 0, 0, 0, 0, 0, 0, 0, 0, 0, 0, 0, 0, 0, 0, 0, 0, 0, 0, 0, 0, 0, 0, 0, 0, 0, 0, 0, 0, 0, 0, 0, 0, 0, 0, 0, 0, 0, 0, 0, 0, 0, 0, 0, 0, 0, 0, 0, 0, 0, 0, 0, 0, 0, 0, 0, 0, 0, 0, 0, 0, 0, 0, 0, 0, 0, 0, 0, 0, 0, 0, 0, 0, 0, 0, 0, 0, 0, 0, 0, 0, 0, 0, 0, 0, 0, 0, 0, 0, 0, 0, 0, 0, 0, 0, 0, 0, 0, 0, 0, 0, 0, 0, 0, 1, 0, 0, 0, 0, 0, 0, 0, 0, 0, 0, 0, 0, 0, 0, 0, 0, 0, 0, 0, 0, 0, 0, 0, 0, 0, 0, 0, 0, 0, 0, 0, 0, 0, 0, 0, 0, 0, 0, 0, 0, 0, 0, 0, 0, 0, 0, 0, 0, 0, 0, 0, 0, 0, 0, 0, 0, 0, 0, 0, 0, 0, 0, 0, 0, 0, 0, 0, 0, 0, 0, 0, 0, 0, 0, 0, 0, 0, 0, 0, 0, 0, 0, 0, 0, 0, 0, 0, 0, 0, 0, 0, 0, 0, 0, 0, 0, 0, 0, 0, 0, 0, 0, 0, 0, 1, 1, 0, 0, 0, 0, 0, 0, 0, 0, 0, 0, 0, 0, 0, 0, 0, 0, 0, 0, 0, 0, 0, 0, 0, 0, 0, 0, 0, 0, 0, 0, 0, 0, 0, 0, 0, 0, 0, 0, 0, 0, 0, 0, 0, 0, 0, 0, 0, 0, 0, 0, 0, 0, 0, 0, 0, 0, 0, 0, 0, 0, 0, 0, 0, 0, 0, 0, 0, 0, 0, 0, 0, 0, 0, 0, 0, 0, 0, 0, 0, 0, 0, 0, 0, 0, 0, 0, 0, 0, 0, 0, 0, 0, 0, 0, 0, 0, 0, 0, 0, 0, 0, 0, 0, 0, 0, 0, 0, 0, 0, 0, 0, 1, 0, 0, 0, 0, 0, 0, 0, 0, 0, 0, 0, 0, 0, 0, 0, 0, 0, 0, 0, 0, 0, 0, 0, 0, 0, 0, 0, 0, 0, 0, 0, 0, 0, 0, 0, 0, 0, 0, 0, 0, 0, 0, 0, 0, 0, 0, 0, 0, 0, 0, 0, 0, 0, 0, 0, 0, 0, 0, 0, 0, 0, 0, 0, 0, 0, 0, 0, 0, 0, 0, 0, 0, 0, 0, 0, 0, 0, 0, 0, 0, 0, 0, 0, 0, 0, 0, 0, 0, 0, 0, 0, 0, 0, 0, 0, 0, 0, 0, 0, 0, 0, 0, 0, 0, 0, 0, 0, 0, 0, 0, 0, 0, 0, 0, 0, 0, 0, 0, 0, 0, 0, 0, 0, 0, 0, 0, 0, 0, 0, 1, 0, 0, 0, 0, 0, 0, 0, 0, 0, 0, 0, 0, 0, 0, 0, 0, 0, 0, 0, 0, 0, 0, 0, 0, 0, 0, 0, 0, 0, 0, 0, 0, 0, 0, 0, 0, 0, 0, 0, 0, 0, 0, 0, 0, 0, 0, 0, 0, 0, 0, 0, 0, 0, 0, 0, 0, 0, 0, 0, 0, 0, 0, 0, 0, 0, 0, 0, 0, 0, 0, 0, 0, 0, 0, 0, 0, 0, 0, 0, 0, 0, 0, 0, 0, 0, 0, 0, 0, 0, 0, 1, 0, 0, 0, 0, 0, 0, 0, 0, 0, 0, 0, 0, 0, 0, 0, 0, 0, 0, 0, 0, 0, 0, 0, 0, 0, 0, 0, 0, 0, 0, 0, 0, 0, 0, 0, 0, 0, 0, 0, 0, 0, 0, 0, 0, 0, 0, 0, 0, 0, 0, 0, 0, 0, 0, 0, 0, 0, 0, 0, 0, 0, 0, 0, 0, 0, 0, 0, 0, 0, 0, 0, 0, 0, 0, 0, 0, 0, 0, 0, 0, 0, 0, 0, 0, 0, 0, 0, 0, 0, 0, 0, 0, 0, 0, 0, 0, 0, 0, 0, 0, 0, 0, 0, 0, 0, 0, 0, 0, 0, 0, 0, 0, 0, 0, 0, 0, 0, 0, 0, 0, 0, 0, 0, 0, 0, 0, 0, 0, 0, 0, 0, 0, 0, 0, 1, 0, 0, 0, 0, 0, 0, 0, 0, 0, 0, 0, 0, 0, 0, 0, 0, 0, 0, 0, 0, 0, 0, 0, 0, 0, 0, 0, 0, 0, 0, 0, 0, 0, 0, 0, 0, 0, 0, 0, 0, 0, 0, 1, 0, 0, 0, 0, 0, 0, 0, 0, 0, 0, 0, 0, 0, 0, 0, 0, 0, 0, 0, 0, 0, 0, 0, 0, 0, 0, 0, 0, 0, 0, 0, 0, 0, 0, 0, 0, 0, 0, 0, 0, 0, 0, 0, 0, 0, 0, 0, 0, 0, 0, 0, 0, 0, 0, 0, 0, 0, 0, 0, 0, 0, 0, 0, 0, 0, 0, 0, 0, 0, 0, 0, 0, 0, 0, 0, 0, 0, 0, 0, 0, 0, 0, 0, 0, 0, 0, 0, 0, 0, 0, 0, 0, 0, 0, 0, 0, 0, 0, 0, 0, 0, 0, 0, 0, 0, 0, 0, 0, 1, 0, 0, 0, 0, 0, 0, 0, 0, 0, 0, 0, 0, 0, 0, 0, 0, 0, 0, 0, 0, 0, 0, 0, 0, 0, 0, 0, 0, 0, 0, 0, 0, 0, 0, 0, 0, 0, 0, 0, 0, 0, 0, 0, 0, 0, 0, 1, 0, 0, 0, 0, 0, 0, 0, 0, 0, 0, 0, 0, 0, 0, 0, 0, 0, 0, 0, 0, 0, 0, 0, 0, 0, 0, 0, 0, 0, 0, 0, 0, 0, 0, 0, 0, 0, 0, 0, 0, 0, 0, 0, 0, 0, 0, 0, 0, 0, 0, 0, 0, 0, 0, 0, 0, 0, 0, 0, 0, 0, 0, 0, 0, 0, 0, 0, 0, 0, 0, 0, 0, 0, 0, 0, 0, 0, 0, 0, 0, 0, 0, 0, 0, 0, 0, 0, 0, 0, 0, 0, 0, 0, 0, 0, 0, 0, 0, 0, 0, 0, 0, 0, 0, 0, 0, 0, 0, 0, 0, 0, 0, 0, 0, 0, 0, 0, 0, 0, 0, 0, 0, 0, 0, 0, 0, 0, 0, 0, 0, 0, 0, 0, 0, 0, 0, 0, 0, 0, 0, 0, 0, 1, 0, 0, 0, 0, 0, 0, 0, 1, 0, 0, 1, 0, 0, 0, 0, 0, 0, 0, 0, 1, 0, 0, 0, 0, 0, 0, 0, 0, 0, 0, 1, 0, 0, 0, 0, 0, 0, 0, 0, 0, 0, 0, 0, 0, 0, 0, 0, 0, 0, 0, 0, 0, 0, 0, 0, 0, 0, 0, 0, 0, 0, 0, 0, 0, 0, 0, 0, 0, 0, 0, 0, 0, 0, 0, 0, 0, 0, 0, 0, 0, 0, 0, 0, 0, 0, 0, 0, 0, 0, 0, 0, 1, 0, 0, 0, 0, 0, 0, 0, 0, 0, 0, 0, 0, 0, 0, 1, 0, 0, 0, 0, 0, 0, 0, 0, 0, 0, 0, 0, 0, 0, 0, 0, 0, 0, 0, 0, 0, 0, 0, 0, 0, 0, 0, 0, 0, 0, 0, 0, 0, 0, 0, 0, 0, 0, 1, 0, 0, 0, 0, 0, 0, 0, 0, 0, 0, 0, 0, 0, 0, 0, 0, 0, 0, 0, 0, 0, 0, 0, 0, 0, 0, 0, 0, 0, 0, 0, 0, 0, 0, 0, 0, 0, 1, 0, 0, 0, 1, 0, 0, 0, 0, 0, 0, 0, 0, 0, 0, 0, 0, 0, 0, 0, 0, 0, 0, 0, 0, 0, 0, 0, 0, 0, 0, 0, 0, 0, 0, 0, 0, 0, 0, 0, 0, 0, 0, 0, 0, 0, 0, 0, 0, 0, 0, 0, 0, 0, 0, 0, 0, 0, 0, 0, 0, 0, 1, 0, 0, 0, 0, 0, 0, 0, 0, 0, 0, 0, 0, 0, 0, 0, 1, 0, 0, 0, 0, 0, 0, 0, 0, 0, 0, 0, 0, 0, 0, 0, 0, 0, 0, 0, 0, 0, 0, 0, 0, 0, 0, 0, 0, 0, 0, 0, 0, 0, 0, 0, 0, 0, 0, 0, 0, 0, 0, 0, 0, 0, 0, 0, 0, 0, 0, 0, 0, 0, 0, 0, 0, 0, 0, 0, 0, 0, 0, 0, 0, 0, 0, 0, 0, 0, 0, 0, 0, 0, 0, 0, 0, 0, 0, 0, 0, 0, 0, 0, 0, 0, 0, 0, 0, 0, 0, 0, 0, 0, 0, 0, 0, 0, 0, 0, 0, 0, 0, 0, 0, 0, 0, 0, 0, 0, 0, 0, 0, 0, 0, 0, 0, 0, 0, 0, 0, 0, 0, 0, 0, 0, 0, 0, 0, 0, 0, 0, 0, 0, 0, 0, 0, 0, 0, 0, 0, 0, 0, 0, 0, 0, 0, 0, 0, 1, 0, 0, 0, 0, 0, 0, 0, 0, 0, 0, 0, 0, 0, 0, 0, 0, 0, 0, 0, 0, 0, 0, 0, 0, 0, 0, 0, 0, 0, 0, 0, 0, 0, 1, 0, 0, 0, 0, 0, 0, 0, 0, 0, 0, 0, 0, 0, 0, 0, 0, 0, 0, 0, 0, 0, 0, 0, 0, 0, 0, 0, 0, 0, 0, 0, 0, 1, 0, 0, 0, 0, 0, 0, 0, 0, 0, 0, 0, 0, 0, 0, 0, 0, 0, 0, 0, 0, 0, 0, 0, 0, 0, 0, 0, 0, 0, 0, 0, 0, 0, 0, 0, 0, 0, 0, 0, 0, 0, 0, 0, 0, 0, 0, 0, 0, 0, 0, 0, 0, 0, 0, 0, 0, 0, 0, 0, 0, 0, 1, 0, 0, 0, 0, 0, 0, 0, 0, 0, 0, 0, 0, 0, 0, 0, 0, 0, 0, 0, 0, 0, 0, 0, 0, 0, 0, 0, 0, 0, 0, 0, 0, 0, 0, 0, 0, 0, 0, 0, 0, 0, 0, 0, 0, 0, 0, 0, 0, 0, 0, 0, 0, 0, 0, 0, 0, 0, 0, 0, 0, 0, 0, 0, 0, 0, 0, 0, 0, 0, 0, 0, 0, 0, 0, 0, 0, 0, 0, 0, 0, 0, 0, 0, 0, 0, 0, 0, 0, 0, 0, 0, 0, 0, 0, 0, 0, 0, 0, 0, 0, 0, 0, 0, 0, 0, 0, 0, 0, 0, 0, 0, 0, 0, 0, 0, 0, 0, 0, 0, 0, 0, 0, 0, 1, 0, 0, 0, 0, 0, 0, 1, 0, 0, 0, 0, 0, 0, 0, 0, 0, 0, 0, 1, 0, 0, 0, 0, 0, 0, 0, 0, 0, 0, 0, 0, 0, 1, 0, 0, 0, 0, 0, 0, 0, 0, 0, 1, 0, 0, 0, 0, 0, 0, 0, 0, 0, 0, 0, 0, 0, 0, 0, 0, 0, 0, 0, 0, 0, 0, 0, 0, 0, 0, 0, 0, 0, 0, 0, 0, 0, 0, 0, 0, 0, 0, 0, 0, 0, 0, 0, 0, 0, 0, 0, 0, 0, 0, 0, 0, 0, 0, 0, 0, 0, 0, 0, 0, 0, 0, 0, 0, 0, 0, 0, 0, 0, 0, 0, 0, 0, 0, 0, 0, 0, 0, 0, 0, 0, 0, 0, 0, 0, 0, 0, 0, 0, 0, 0, 0, 0, 0, 0, 0, 0, 0, 0, 0, 0, 0, 0, 0, 0, 0, 0, 0, 0, 0, 0, 0, 0, 0, 0, 0, 0, 0, 0, 0, 0, 0, 0, 0, 0, 0, 0, 0, 0, 0, 0, 0, 0, 0, 0, 0, 0, 0, 0, 0, 0, 0, 0, 0, 0, 0, 0, 0, 0, 0, 0, 0, 0, 0, 0, 0, 0, 0, 0, 0, 0, 0, 0, 0, 0, 0, 0, 0, 0, 0, 0, 0, 0, 0, 0, 0, 0, 0, 0, 0, 0, 0, 0, 0, 0, 0, 0, 0, 0, 0, 0, 1, 0, 0, 0, 0, 0, 0, 0, 0, 0, 0, 0, 0, 0, 0, 0, 0, 0, 0, 0, 0, 0, 0, 0, 0, 0, 0, 0, 0, 0, 1, 0, 0, 0, 0, 0, 0, 0, 0, 0, 0, 0, 0, 0, 0, 0, 0, 0, 0, 0, 0, 0, 0, 0, 0, 0, 0, 0, 0, 0, 0, 0, 0, 0, 0, 0, 0, 0, 0, 0, 0, 0, 0, 0, 0, 0, 0, 0, 0, 0, 0, 0, 0, 0, 0, 0, 0, 0, 0, 0, 0, 0, 0, 0, 0, 0, 0, 0, 0, 0, 0, 0, 0, 0, 0, 0, 0, 0, 0, 0, 0, 0, 0, 0, 0, 0, 0, 0, 0, 0, 0, 0, 0, 0, 0, 0, 0, 0, 0, 0, 0, 0, 0, 0, 0, 0, 0, 0, 0, 0, 0, 0, 0, 0, 0, 0, 0, 0, 0, 0, 0, 0, 0, 0, 0, 0, 0, 0, 0, 0, 0, 0, 0, 0, 0, 0, 0, 0, 0, 0, 0, 0, 0, 0, 0, 0, 0, 0, 0, 0, 0, 0, 1, 0, 0, 0, 0, 0, 0, 0, 0, 0, 0, 0, 0, 0, 0, 0, 0, 0, 0, 0, 0, 0, 0, 0, 0, 0, 0, 0, 0, 0, 0, 0, 0, 0, 0, 0, 0, 0, 0, 0, 0, 0, 0, 0, 0, 0, 0, 0, 0, 0, 0, 0, 0, 0, 0, 0, 0, 0, 0, 0, 0, 0, 0, 0, 0, 0, 0, 0, 0, 1, 0, 0, 0, 0, 0, 0, 1, 0, 0, 0, 0, 0, 0, 0, 0, 0, 0, 0, 0, 0, 0, 0, 0, 0, 0, 0, 0, 0, 0, 0, 0, 0, 0, 0, 0, 0, 0, 0, 0, 0, 0, 0, 0, 0, 0, 0, 0, 0, 0, 0, 0, 0, 0, 0, 0, 0, 0, 0, 0, 0, 0, 0, 0, 0, 0, 0, 0, 0, 1, 0, 0, 0, 0, 0, 0, 0, 0, 0, 0, 0, 0, 0, 0, 0, 0, 0, 0, 0, 0, 0, 0, 0, 0, 0, 0, 0, 0, 0, 0, 0, 0, 0, 0, 0, 0, 0, 0, 0, 0, 1, 0, 0, 0, 0, 0, 0, 0, 0, 0, 0, 1, 0, 0, 0, 0, 0, 0, 0, 0, 0, 0, 0, 0, 0, 0, 0, 0, 0, 0, 0, 0, 0, 0, 0, 0, 0, 0, 0, 0, 0, 0, 0, 0, 0, 1, 0, 0, 0, 0, 0, 0, 0, 0, 0, 0, 0, 0, 0, 0, 0, 0, 0, 0, 0, 0, 0, 0, 0, 0, 0, 0, 0, 0, 0, 0, 0, 0, 0, 0, 0, 0, 0, 0, 0, 0, 0, 0, 0, 0, 0, 0, 0, 0, 0, 0, 0, 0, 0, 0, 0, 0, 0, 0, 0, 0, 0, 0, 0, 0, 0, 0, 0, 0, 0, 0, 0, 0, 0, 0, 0, 0, 0, 0, 0, 0, 0, 0, 0, 0, 0, 0, 0, 0, 0, 0, 0, 0, 0, 0, 0, 0, 0, 0, 0, 0, 0, 0, 0, 0, 0, 0, 0, 0, 0, 0, 0, 0, 0, 0, 0, 0, 0, 0, 0, 0, 0, 0, 0, 0, 0, 0, 0, 0, 0, 0, 0, 0, 1, 0, 0, 0, 0, 0, 0, 0, 0, 0, 0, 0, 0, 0, 0, 0, 0, 0, 0, 0, 0, 0, 0, 0, 0, 0, 0, 0, 0, 0, 0, 0, 0, 0, 0, 1, 0, 0, 0, 0, 0, 0, 0, 0, 0, 0, 0, 0, 0, 0, 0, 0, 0, 0, 0, 0, 0, 0, 0, 0, 0, 0, 0, 0, 0, 0, 0, 0, 0, 0, 0, 0, 0, 0, 0, 0, 0, 0, 0, 0, 0, 0, 0, 0, 0, 0, 0, 0, 0, 0, 0, 0, 0, 0, 0, 0, 0, 0, 0, 0, 0, 0, 0, 0, 1, 0, 0, 0, 0, 0, 0, 0, 0, 0, 0, 0, 0, 0, 0, 0, 0, 0, 0, 0, 0, 0, 0, 0, 0, 0, 0, 0, 0, 0, 0, 0, 0, 0, 0, 0, 0, 0, 0, 0, 0, 0, 0, 0, 0, 0, 0, 0, 0, 0, 0, 0, 0, 0, 0, 0, 0, 0, 0, 0, 0, 0, 0, 0, 0, 0, 0, 0, 0, 0, 0, 0, 0, 0, 0, 0, 0, 0, 0, 0, 0, 0, 0, 0, 0, 0, 0, 0, 0, 0, 0, 0, 0, 0, 0, 0, 0, 0, 0, 0, 0, 0, 0, 0, 0, 0, 0, 1, 1, 0, 0, 0, 0, 0, 0, 0, 0, 0, 1, 0, 0, 0, 0, 0, 0, 0, 0, 0, 0, 0, 0, 0, 0, 0, 0, 0, 0, 0, 0, 0, 0, 0, 0, 0, 0, 0, 0, 0, 0, 0, 0, 0, 0, 0, 0, 0, 0, 0, 0, 0, 0, 1, 0, 0, 0, 0, 0, 0, 0, 0, 0, 0, 0, 0, 0, 0, 0, 0, 0, 0, 0, 0, 0, 0, 0, 0, 0, 0, 0, 0, 0, 0, 0, 0, 0, 0, 0, 0, 0, 0, 0, 0, 0, 0, 0, 0, 0, 0, 0, 0, 0, 0, 0, 0, 0, 0, 0, 0, 0, 0, 0, 0, 0, 0, 0, 0, 0, 0, 0, 0, 0, 0, 0, 0, 0, 0, 0, 0, 0, 0, 0, 0, 0, 0, 0, 0, 0, 0, 0, 0, 0, 0, 0, 0, 1, 0, 1, 0, 0, 0, 0, 0, 0, 0, 0, 0, 0, 0, 0, 0, 0, 0, 0, 0, 0, 0, 0, 0, 0, 0, 0, 0, 0, 0, 0, 0, 0, 0, 0, 0, 0, 0, 0, 0, 0, 0, 0, 1, 0, 0, 0, 0, 0, 0, 0, 0, 0, 0, 0, 0, 0, 0, 0, 0, 0, 0, 0, 0, 0, 1, 1, 0, 0, 0, 0, 0, 0, 0, 0, 0, 0, 0, 0, 0, 0, 0, 0, 1, 0, 0, 1, 0, 0, 0, 0, 0, 0, 0, 0, 0, 0, 0, 0, 0, 0, 0, 1, 0, 0, 0, 0, 0, 0, 0, 0, 0, 0, 0, 0, 0, 0, 0, 0, 0, 0, 0, 0, 0, 0, 0, 0, 0, 0, 0, 0, 0, 0, 0, 0, 0, 0, 0, 0, 0, 0, 0, 0, 0, 0, 0, 0, 0, 0, 0, 0, 0, 0, 0, 0, 0, 0, 0, 0, 0, 0, 0, 0, 0, 1, 0, 0, 0, 0, 0, 0, 0, 0, 0, 0, 1, 0, 0, 0, 0, 0, 0, 0, 0, 0, 0, 0, 0, 0, 0, 0, 0, 0, 0, 0, 0, 0, 0, 1, 0, 0, 1, 0, 0, 0, 0, 0, 0, 0, 0, 0, 0, 0, 0, 0, 0, 0, 0, 0, 0, 0, 0, 0, 0, 0, 0, 1, 0, 0, 0, 0, 0, 0, 0, 0, 0, 0, 0, 0, 0, 1, 0, 0, 0, 0, 0, 0, 1, 0, 0, 0, 0, 0, 0, 0, 0, 0, 0, 0, 0, 0, 0, 0, 0, 0, 0, 0, 0, 0, 0, 0, 0, 0, 0, 0, 0, 0, 0, 0, 0, 0, 0, 0, 0, 0, 0, 0, 0, 0, 0, 0, 0, 0, 0, 0, 0, 0, 0, 0, 0, 0, 0, 0, 0, 0, 0, 0, 0, 0, 0, 0, 0, 0, 0, 0, 0, 0, 0, 0, 0, 0, 0, 0, 0, 0, 0, 0, 0, 0, 0, 0, 0, 0, 0, 0, 0, 0, 0, 0, 0, 0, 0, 0, 0, 0, 0, 0, 0, 0, 0, 0, 0, 0, 0, 0, 0, 0, 0, 0, 0, 0, 0, 0, 0, 0, 0, 0, 0, 0, 0, 0, 0, 0, 0, 1, 0, 0, 0, 0, 0, 0, 0, 0, 0, 0, 0, 0, 0, 1, 0, 0, 0, 0, 0, 0, 0, 0, 0, 0, 0, 0, 0, 0, 0, 0, 0, 0, 0, 0, 0, 0, 0, 0, 0, 0, 0, 0, 0, 0, 0, 0, 0, 0, 0, 0, 0, 0, 0, 0, 0, 0, 0, 0, 0, 0, 0, 0, 0, 0, 0, 0, 0, 0, 0, 0, 0, 0, 0, 0, 0, 0, 0, 0, 0, 0, 0, 0, 0, 0, 0, 0, 0, 0, 0, 0, 0, 0, 0, 0, 0, 0, 0, 0, 0, 0, 0, 0, 0, 0, 0, 0, 0, 0, 0, 0, 0, 0, 0, 0, 0, 0, 0, 0, 0, 0, 0, 0, 0, 0, 0, 0, 0, 0, 0, 0, 0, 0, 0, 0, 0, 0, 0, 0, 0, 0, 0, 0, 0, 0, 0, 0, 0, 0, 0, 0, 0, 0, 0, 0, 0, 0, 0, 0, 1, 0, 0, 0, 0, 0, 0, 0, 0, 0, 0, 0, 0, 0, 0, 0, 0, 0, 0, 0, 0, 0, 0, 0, 0, 0, 0, 0, 0, 0, 0, 0, 0, 0, 0, 0, 0, 0, 0, 0, 0, 0, 0, 0, 1, 0, 0, 0, 0, 0, 0, 0, 1, 0, 0, 0, 0, 0, 0, 0, 0, 0, 0, 0, 0, 0, 0, 0, 0, 0, 0, 0, 0, 0, 1, 0, 0, 0, 0, 0, 0, 0, 0, 0, 0, 0, 0, 0, 0, 0, 0, 0, 0, 0, 0, 0, 0, 0, 0, 0, 0, 0, 0, 0, 0, 0, 0, 0, 0, 0, 0, 0, 0, 0, 0, 0, 0, 0, 0, 0, 0, 0, 0, 0, 0, 0, 0, 0, 0, 0, 0, 0, 0, 0, 0, 0, 0, 0, 0, 0, 0, 0, 0, 0, 0, 0, 0, 0, 1, 0, 0, 0, 0, 0, 0, 0, 0, 0, 0, 0, 0, 0, 0, 0, 0, 0, 0, 1, 0, 0, 0, 0, 0, 0, 0, 0, 0, 0, 0, 0, 0, 0, 0, 0, 0, 0, 0, 0, 0, 0, 0, 0, 0, 0, 0, 0, 0, 0, 0, 0, 0, 0, 0, 0, 0, 0, 0, 0, 0, 0, 0, 0, 0, 0, 0, 0, 0, 0, 0, 0, 0, 0, 0, 0, 0, 0, 1, 0, 0, 0, 0, 0, 0, 0, 0, 0, 0, 0, 0, 0, 0, 0, 0, 0, 0, 0, 0, 0, 0, 0, 0, 0, 0, 0, 0, 0, 0, 0, 0, 0, 0, 1, 0, 0, 0, 0, 0, 0, 0, 0, 0, 0, 0, 0, 1, 0, 0, 0, 0, 0, 0, 0, 0, 0, 0, 0, 0, 0, 0, 0, 0, 0, 0, 0, 0, 0, 0, 0, 0, 0, 0, 0, 0, 0, 0, 0, 0, 0, 0, 0, 0, 0, 0, 0, 0, 0, 0, 0, 0, 0, 0, 0, 0, 0, 0, 0, 0, 0, 1, 1, 0, 0, 0, 0, 0, 0, 0, 0, 0, 0, 0, 0, 0, 0, 0, 0, 0, 0, 0, 0, 0, 1, 0, 0, 0, 0, 0, 0, 0, 0, 0, 0, 0, 0, 0, 0, 0, 0, 0, 0, 0, 0, 0, 0, 0, 0, 1, 0, 0, 0, 0, 0, 0, 0, 0, 0, 0, 0, 0, 0, 0, 0, 0, 0, 0, 0, 0, 0, 0, 0, 0, 0, 0, 0, 0, 0, 0, 0, 0, 1, 0, 0, 0, 0, 0, 0, 0, 0, 0, 0, 0, 0, 0, 1, 0, 0, 0, 0, 0, 0, 0, 0, 0, 0, 0, 0, 0, 0, 0, 0, 0, 0, 0, 0, 0, 0, 0, 0, 0, 0, 0, 0, 0, 0, 0, 0, 0, 0, 0, 0, 0, 0, 0, 0, 0, 0, 0, 0, 0, 0, 0, 0, 0, 1, 0, 0, 0, 0, 0, 0, 0, 0, 0, 0, 0, 0, 0, 0, 0, 0, 0, 0, 0, 0, 0, 0, 0, 0, 0, 0, 0, 0, 0, 0, 0, 0, 0, 0, 0, 0, 0, 0, 0, 0, 0, 0, 0, 0, 0, 0, 0, 0, 0, 0, 0, 0, 0, 0, 0, 0, 0, 0, 0, 0, 0, 0, 0, 0, 0, 0, 0, 0, 0, 0, 0, 0, 0, 0, 0, 0, 0, 0, 1, 0, 0, 0, 0, 0, 0, 0, 0, 0, 0, 0, 0, 0, 0, 0, 0, 0, 0, 0, 0, 0, 0, 1, 0, 0, 0, 0, 0, 0, 0, 0, 0, 1, 0, 0, 0, 0, 0, 0, 0, 0, 0, 0, 1, 0, 0, 0, 0, 0, 0, 0, 0, 0, 0, 0, 0, 0, 0, 0, 0, 0, 0, 0, 0, 0, 0, 1, 0, 0, 0, 0, 0, 0, 0, 0, 0, 0, 0, 0, 0, 0, 0, 0, 0, 0, 0, 0, 0, 0, 0, 0, 0, 0, 0, 0, 0, 0, 0, 0, 0, 0, 0, 1, 0, 0, 0, 1, 0, 0, 0, 0, 0, 0, 0, 0, 0, 0, 0, 0, 0, 0, 0, 0, 0, 0, 0, 0, 0, 0, 0, 0, 0, 0, 0, 0, 0, 0, 0, 0, 0, 0, 0, 0, 0, 0, 0, 1, 0, 0, 0, 0, 0, 0, 0, 0, 0, 0, 0, 0, 0, 0, 0, 0, 0, 0, 0, 0, 0, 0, 0, 0, 0, 0, 0, 0, 0, 0, 0, 0, 0, 0, 0, 0, 0, 0, 0, 0, 0, 0, 0, 0, 0, 0, 0, 0, 0, 0, 0, 0, 0, 0, 0, 0, 0, 0, 0, 0, 0, 0, 0, 0, 0, 0, 0, 0, 0, 0, 1, 0, 0, 0, 0, 0, 0, 0, 0, 1, 0, 0, 0, 0, 0, 0, 0, 0, 0, 0, 0, 0, 0, 0, 0, 0, 0, 0, 0, 0, 0, 0, 0, 0, 0, 0, 0, 0, 0, 0, 0, 0, 0, 0, 0, 0, 0, 0, 0, 0, 0, 0, 0, 0, 0, 0, 0, 0, 0, 0, 0, 0, 0, 0, 0, 0, 0, 0, 0, 0, 0, 0, 0, 0, 0, 0, 0, 0, 0, 0, 0, 0, 0, 0, 0, 0, 0, 0, 1, 0, 0, 0, 0, 0, 0, 0, 0, 0, 0, 0, 0, 0, 0, 0, 0, 0, 0, 0, 0, 0, 0, 0, 0, 0, 0, 0, 1, 0, 0, 0, 0, 0, 0, 0, 0, 0, 0, 0, 0, 0, 0, 0, 0, 0, 0, 0, 0, 0, 0, 0, 0, 0, 0, 0, 0, 0, 0, 0, 0, 0, 0, 0, 0, 0, 0, 0, 0, 0, 0, 0, 0, 0, 0, 0, 0, 0, 0, 0, 0, 0, 0, 0, 0, 0, 0, 0, 0, 0, 0, 0, 0, 0, 0, 0, 0, 0, 0, 0, 0, 0, 0, 0, 0, 0, 0, 0, 0, 0, 0, 0, 0, 0, 0, 0, 0, 0, 0, 0, 0, 0, 0, 0, 1, 0, 0, 0, 0, 0, 0, 0, 0, 0, 0, 1, 0, 0, 0, 0, 0, 0, 0, 0, 0, 0, 0, 0, 0, 0, 0, 0, 0, 0, 0, 0, 0, 0, 0, 0, 0, 0, 0, 0, 0, 0, 0, 0, 0, 0, 1, 0, 0, 0, 0, 0, 0, 0, 0, 0, 0, 0, 0, 0, 0, 0, 0, 0, 0, 0, 0, 0, 0, 0, 0, 0, 0, 0, 0, 0, 0, 0, 0, 0, 0, 0, 0, 0, 0, 0, 0, 0, 0, 0, 0, 0, 0, 0, 0, 0, 0, 0, 0, 0, 0, 0, 0, 0, 0, 0, 0, 0, 0, 0, 0, 0, 0, 0, 0, 0, 0, 0, 0, 0, 0, 0, 0, 0, 0, 0, 0, 0, 0, 0, 0, 0, 0, 0, 0, 0, 0, 0, 0, 0, 0, 1, 0, 0, 0, 0, 0, 0, 0, 0, 0, 0, 0, 0, 0, 0, 0, 0, 0, 0, 0, 0, 0, 0, 0, 0, 0, 0, 0, 0, 0, 0, 0, 0, 0, 0, 0, 0, 0, 0, 0, 0, 0, 0, 0, 0, 0, 0, 0, 0, 0, 0, 0, 0, 0, 0, 0, 0, 0, 0, 0, 0, 0, 0, 0, 0, 0, 0, 0, 0, 0, 0, 0, 0, 0, 0, 0, 0, 0, 0, 0, 0, 0, 0, 0, 0, 0, 0, 0, 0, 0, 0, 0, 0, 0, 0, 0, 0, 1, 0, 0, 0, 0, 0, 0, 0, 0, 0, 0, 0, 0, 0, 0, 0, 0, 0, 0, 0, 0, 0, 0, 0, 0, 0, 0, 0, 1, 0, 0, 0, 0, 0, 0, 0, 0, 0, 0, 0, 0, 0, 0, 0, 0, 0, 0, 0, 0, 0, 0, 0, 0, 0, 0, 0, 0, 0, 0, 0, 0, 0, 0, 0, 0, 0, 0, 0, 0, 0, 0, 0, 0, 0, 0, 0, 0, 0, 0, 0, 0, 0, 0, 0, 0, 0, 0, 1, 0, 0, 0, 0, 0, 0, 0, 0, 0, 0, 0, 0, 0, 0, 0, 0, 0, 0, 0, 0, 0, 0, 0, 0, 0, 0, 0, 0, 0, 0, 0, 0, 0, 0, 0, 0, 0, 0, 0, 0, 0, 0, 1, 0, 0, 0, 0, 0, 0, 0, 0, 0, 0, 0, 0, 0, 0, 0, 0, 0, 0, 0, 0, 1, 0, 0, 0, 0, 0, 0, 0, 0, 0, 0, 0, 0, 0, 0, 0, 0, 0, 0, 0, 0, 0, 0, 0, 0, 0, 0, 0, 0, 0, 0, 0, 0, 0, 0, 0, 0, 0, 0, 0, 0, 0, 0, 0, 0, 0, 0, 0, 0, 0, 0, 1, 0, 0, 0, 0, 0, 0, 0, 0, 0, 0, 0, 0, 0, 0, 0, 0, 0, 1, 0, 0, 0, 0, 0, 0, 0, 0, 1, 0, 0, 0, 0, 0, 0, 0, 0, 0, 0, 0, 0, 0, 0, 0, 0, 0, 0, 1, 0, 0, 0, 0, 0, 0, 0, 0, 0, 0, 0, 0, 0, 0, 0, 0, 0, 0, 1, 0, 0, 0, 0, 0, 0, 0, 0, 0, 0, 0, 0, 0, 0, 0, 0, 0, 0, 0, 0, 0, 0, 0, 0, 0, 0, 0, 0, 0, 0, 0, 0, 0, 0, 0, 0, 0, 0, 0, 0, 0, 1, 0, 0, 0, 0, 0, 0, 0, 0, 0, 0, 0, 0, 1, 0, 0, 0, 0, 0, 0, 0, 0, 0, 0, 0, 0, 0, 0, 0, 0, 0, 1, 1, 0, 0, 0, 0, 0, 0, 0, 0, 0, 0, 0, 0, 1, 0, 0, 0, 0, 0, 0, 0, 0, 0, 0, 0, 0, 0, 0, 0, 0, 0, 0, 0, 0, 0, 0, 0, 1, 0, 0, 0, 0, 0, 0, 0, 0, 0, 0, 0, 0, 0, 0, 0, 1, 0, 0, 0, 0, 0, 0, 0, 0, 0, 0, 0, 0, 0, 0, 0, 0, 0, 0, 0, 0, 0, 0, 0, 0, 0, 0, 0, 0, 0, 0, 0, 0, 0, 1, 0, 0, 0, 0, 0, 0, 0, 0, 0, 0, 0, 0, 0, 0, 0, 0, 0, 0, 0, 0, 0, 0, 0, 0, 0, 0, 0, 0, 0, 0, 0, 0, 0, 0, 0, 0, 0, 0, 0, 0, 0, 0, 0, 0, 0, 0, 0, 0, 0, 0, 0, 0, 0, 0, 0, 0, 0, 0, 0, 0, 0, 0, 0, 0, 0, 0, 0, 0, 1, 0, 0, 0, 0, 0, 0, 0, 0, 0, 0, 0, 0, 0, 0, 0, 0, 0, 0, 0, 0, 0, 0, 0, 0, 0, 0, 0, 0, 0, 1, 0, 1, 0, 0, 0, 0, 0, 0, 1, 0, 0, 0, 0, 0, 1, 0, 0, 0, 0, 0, 0, 0, 0, 0, 0, 0, 0, 0, 0, 0, 0, 0, 0, 0, 0, 0, 0, 0, 0, 0, 0, 0, 0, 0, 0, 0, 0, 0, 1, 0, 0, 1, 0, 0, 0, 0, 0, 0, 0, 0, 0, 0, 0, 0, 0, 0, 0, 0, 0, 0, 0, 0, 0, 0, 0, 0, 0, 0, 0, 0, 0, 0, 0, 0, 0, 0, 0, 0, 0, 0, 0, 0, 0, 0, 0, 0, 0, 0, 0, 0, 0, 0, 0, 0, 0, 0, 0, 0, 0, 0, 0, 0, 0, 0, 0, 0, 0, 0, 0, 0, 0, 0, 0, 0, 0, 0, 0, 0, 0, 0, 0, 0, 0, 0, 0, 0, 0, 0, 0, 0, 0, 0, 0, 1, 0, 0, 0, 0, 0, 0, 0, 0, 0, 0, 0, 0, 0, 0, 0, 0, 0, 0, 1, 0, 0, 0, 0, 0, 0, 0, 0, 0, 0, 0, 0, 0, 0, 0, 0, 0, 0, 0, 0, 0, 0, 0, 0, 0, 0, 0, 0, 0, 0, 0, 0, 0, 0, 0, 0, 0, 0, 0, 1, 0, 0, 0, 0, 0, 0, 0, 0, 0, 0, 0, 0, 0, 0, 0, 0, 0, 0, 0, 0, 0, 0, 0, 0, 0, 0, 0, 0, 0, 0, 0, 0, 0, 0, 0, 0, 0, 0, 0, 0, 0, 0, 0, 0, 0, 0, 0, 0, 0, 0, 0, 0, 0, 0, 0, 0, 0, 0, 0, 0, 0, 0, 0, 0, 0, 0, 0, 0, 0, 0, 0, 0, 0, 0, 0, 0, 0, 0, 0, 0, 0, 1, 0, 0, 0, 0, 0, 0, 0, 0, 0, 0, 0, 0, 0, 0, 0, 0, 0, 0, 0, 0, 0, 0, 0, 0, 0, 0, 0, 0, 0, 0, 0, 0, 0, 0, 0, 0, 0, 0, 0, 0, 0, 0, 0, 0, 0, 0, 0, 0, 0, 0, 0, 0, 0, 0, 0, 0, 0, 0, 0, 1, 0, 0, 0, 0, 0, 0, 0, 0, 0, 0, 0, 0, 0, 0, 0, 0, 0, 0, 0, 0, 0, 0, 0, 0, 0, 0, 0, 0, 0, 0, 0, 0, 0, 0, 0, 0, 0, 0, 0, 0, 1, 0, 0, 0, 0, 0, 0, 0, 0, 0, 0, 0, 0, 0, 0, 0, 0, 0, 0, 0, 0, 0, 0, 0, 0, 0, 0, 0, 0, 0, 0, 0, 0, 0, 0, 0, 0, 1, 0, 0, 0, 0, 0, 0, 0, 0, 1, 0, 0, 0, 0, 0, 0, 0, 0, 0, 0, 0, 0, 0, 0, 1, 0, 0, 0, 0, 0, 0, 1, 0, 0, 0, 0, 0, 1, 0, 0, 0, 0, 0, 0, 0, 0, 0, 0, 0, 0, 0, 0, 0, 0, 0, 0, 0, 0, 0, 0, 0, 0, 0, 0, 0, 0, 0, 0, 0, 0, 0, 0, 0, 0, 0, 0, 0, 0, 0, 0, 0, 0, 0, 0, 0, 0, 0, 0, 0, 0, 0, 0, 0, 0, 0, 0, 0, 0, 0, 0, 0, 0, 0, 0, 0, 0, 0, 0, 0, 0, 0, 0, 0, 0, 0, 0, 0, 0, 0, 0, 0, 0, 0, 0, 0, 0, 0, 0, 0, 0, 0, 0, 0, 0, 0, 0, 0, 0, 0, 0, 0, 0, 0, 0, 0, 0, 0, 0, 0, 0, 0, 0, 0, 0, 0, 0, 0, 0, 0, 0, 0, 0, 0, 0, 0, 0, 0, 0, 0, 0, 0, 0, 0, 0, 1, 0, 0, 0, 0, 0, 0, 0, 0, 0, 0, 0, 0, 0, 0, 0, 0, 0, 0, 0, 0, 0, 0, 0, 0, 0, 0, 0, 0, 0, 0, 0, 0, 0, 0, 0, 0, 0, 0, 0, 0, 0, 0, 0, 0, 0, 0, 0, 0, 0, 0, 0, 0, 0, 0, 0, 0, 0, 0, 0, 0, 0, 0, 0, 0, 0, 0, 0, 0, 0, 0, 0, 0, 0, 0, 0, 0, 0, 0, 0, 0, 0, 0, 0, 0, 0, 0, 0, 0, 0, 0, 0, 0, 0, 0, 0, 0, 0, 0, 0, 0, 0, 0, 0, 0, 0, 0, 0, 0, 0, 0, 0, 0, 0, 0, 0, 0, 1, 0, 0, 0, 0, 0, 0, 0, 0, 0, 0, 0, 0, 0, 0, 0, 0, 0, 0, 0, 0, 0, 0, 0, 0, 0, 0, 0, 0, 0, 0, 0, 0, 0, 0, 0, 0, 0, 0, 0, 0, 1, 0, 0, 0, 0, 0, 0, 0, 0, 0, 0, 0, 0, 0, 0, 0, 0, 0, 0, 0, 0, 0, 0, 0, 0, 0, 0, 0, 0, 0, 0, 0, 0, 0, 0, 0, 0, 0, 0, 0, 0, 0, 0, 0, 0, 0, 0, 0, 0, 0, 0, 0, 0, 0, 0, 0, 0, 0, 0, 0, 0, 0, 0, 0, 0, 0, 0, 0, 0, 0, 0, 0, 0, 0, 0, 0, 0, 0, 0, 0, 0, 0, 0, 0, 0, 0, 0, 0, 0, 0, 0, 0, 0, 0, 0, 0, 0, 0, 0, 0, 0, 0, 0, 0, 0, 0, 0, 0, 0, 0, 0, 0, 0, 0, 0, 0, 0, 0, 0, 1, 0, 0, 0, 0, 0, 0, 0, 0, 0, 0, 0, 0, 0, 0, 0, 0, 0, 0, 0, 0, 0, 0, 0, 0, 0, 0, 0, 0, 0, 0, 0, 0, 0, 0, 0, 0, 0, 0, 0, 0, 0, 0, 0, 0, 0, 0, 0, 0, 0, 0, 0, 0, 0, 0, 0, 0, 0, 0, 0, 0, 0, 0, 0, 0, 0, 0, 0, 0, 0, 0, 0, 0, 0, 0, 0, 0, 0, 0, 0, 0, 0, 0, 0, 0, 0, 0, 0, 0, 0, 1, 0, 0, 0, 0, 0, 0, 0, 0, 0, 0, 0, 0, 0, 0, 0, 0, 0, 0, 0, 0, 0, 0, 1, 0, 0, 0, 0, 0, 0, 0, 0, 0, 0, 0, 0, 0, 0, 0, 0, 0, 0, 0, 0, 0, 0, 0, 0, 0, 0, 0, 0, 0, 0, 0, 0, 0, 0, 0, 0, 0, 0, 0, 0, 0, 0, 0, 0, 0, 0, 0, 0, 0, 0, 0, 0, 0, 0, 0, 0, 0, 1, 0, 0, 0, 0, 0, 0, 0, 0, 0, 1, 0, 1, 0, 0, 0, 0, 0, 0, 0, 0, 0, 0, 0, 0, 0, 0, 0, 0, 0, 0, 0, 0, 0, 0, 0, 0, 0, 0, 0, 0, 0, 0, 0, 0, 0, 0, 0, 0, 0, 0, 0, 0, 0, 0, 0, 0, 0, 0, 0, 0, 0, 0, 0, 0, 0, 0, 0, 0, 0, 0, 0, 0, 0, 0, 0, 0, 0, 1, 0, 0, 0, 0, 0, 0, 0, 0, 0, 0, 0, 0, 0, 0, 0, 0, 0, 0, 0, 0, 0, 0, 0, 0, 0, 0, 0, 0	0.34037757, 0.12048878, 0.25724858, 0.085119195, 0.029987525, 0.08416198, 0.2749559, 0.120896816, 0.113076925, 0.085622974, 0.12386249, 0.067363665, 0.11011324, 0.24173026, 0.25454566, 0.1083534, 0.047904894, 0.6320283, 0.15426657, 0.18578294, 0.19032446, 0.40980703, 0.089024365, 0.03410281, 0.26163417, 0.066664174, 0.37818494, 0.03727789, 0.20849724, 0.25842246, 0.08804837, 0.07477389, 0.06485595, 0.32369137, 0.088110544, 0.11343725, 0.07581735, 0.07891245, 0.06721036, 0.021327201, 0.11210382, 0.3024505, 0.1577389, 0.41586098, 0.32189092, 0.10626402, 0.21582823, 0.0891418, 0.07807587, 0.06752139, 0.15901908, 0.13359752, 0.22041862, 0.20421498, 0.65139663, 0.14392067, 0.13052948, 0.10098696, 0.49477267, 0.07952121, 0.2881019, 0.2658681, 0.054092966, 0.37204564, 0.20601705, 0.047501497, 0.20700333, 0.829981, 0.29814848, 0.11771108, 0.04594655, 0.25210828, 0.0613135, 0.1736499, 0.81066287, 0.078188464, 0.052729387, 0.67456234, 0.42958188, 0.08399151, 0.06295484, 0.06907177, 0.13134465, 0.27080703, 0.49438867, 0.20346718, 0.24179141, 0.23961096, 0.1282672, 0.22506492, 0.028963864, 0.120812014, 0.10006982, 0.22257812, 0.2886459, 0.06243326, 0.22960286, 0.16037197, 0.1548483, 0.38019204, 0.47467032, 0.29982883, 0.12926953, 0.14503548, 0.24107714, 0.14310533, 0.06807484, 0.1888869, 0.021490602, 0.10622122, 0.48512858, 0.049532227, 0.04877336, 0.16763, 0.038725074, 0.17020753, 0.13296221, 0.15472767, 0.06839875, 0.24794924, 0.10430105, 0.14448473, 0.12487426, 0.25654915, 0.2354329, 0.07120545, 0.28405014, 0.12513974, 0.13157484, 0.08032631, 0.12076278, 0.4719356, 0.0901444, 0.16487484, 0.0652642, 0.21620253, 0.20754738, 0.1195125, 0.6499961, 0.19661713, 0.085138224, 0.13920027, 0.11401049, 0.33403194, 0.078402184, 0.046642527, 0.23822801, 0.0959182, 0.05278772, 0.0723243, 0.08924015, 0.041397173, 0.05280919, 0.06446455, 0.24439204, 0.043948084, 0.38730615, 0.025317352, 0.034170978, 0.25833994, 0.10117956, 0.032802843, 0.26640847, 0.07322694, 0.086622514, 0.544927, 0.06823566, 0.25224075, 0.08000903, 0.17994791, 0.12036536, 0.120566234, 0.4284556, 0.1599389, 0.040789265, 0.18239942, 0.06935791, 0.047050256, 0.080568135, 0.11050637, 0.10448493, 0.08635999, 0.08502561, 0.3360824, 0.11228961, 0.04620015, 0.20268893, 0.19275214, 0.27095994, 0.20796748, 0.20349279, 0.1269168, 0.07937076, 0.068426795, 0.2101713, 0.09673427, 0.65325034, 0.3144316, 0.06971814, 0.15838203, 0.103769444, 0.5148527, 0.1284754, 0.11479928, 0.24757452, 0.40371013, 0.24938826, 0.06903818, 0.18348691, 0.26177555, 0.29324704, 0.26427564, 0.36726984, 0.07450526, 0.02482006, 0.09728745, 0.06686777, 0.47380647, 0.31210038, 0.23448901, 0.09637292, 0.2291731, 0.17281485, 0.29356015, 0.35263482, 0.10471604, 0.11790577, 0.19686034, 0.14216605, 0.30754882, 0.24018869, 0.106716976, 0.05591293, 0.11307718, 0.36666924, 0.036742914, 0.02085485, 0.22500929, 0.14415635, 0.23894472, 0.1237628, 0.07270448, 0.0319636, 0.05988115, 0.24309726, 0.12680252, 0.07533554, 0.11703795, 0.18384936, 0.25649107, 0.16428463, 0.14499137, 0.074309304, 0.19197649, 0.14753206, 0.22201233, 0.21821198, 0.24231645, 0.033773743, 0.3904409, 0.08768965, 0.07335284, 0.095681466, 0.07933856, 0.16909155, 0.12524743, 0.04115828, 0.32643577, 0.20148697, 0.3599438, 0.07121993, 0.11320583, 0.27544641, 0.12682146, 0.06232215, 0.13466284, 0.16515371, 0.11452724, 0.36142167, 0.031685285, 0.093443565, 0.39747006, 0.07794, 0.067427695, 0.061148338, 0.16732353, 0.24342628, 0.2623582, 0.119239554, 0.062558085, 0.07194195, 0.11015012, 0.13919935, 0.19876727, 0.12006843, 0.68321276, 0.40569177, 0.15462372, 0.4209321, 0.10281588, 0.27542958, 0.31511816, 0.21812737, 0.07379496, 0.20492725, 0.14488348, 0.3599097, 0.09568824, 0.10282807, 0.19359076, 0.12555096, 0.5718814, 0.5576358, 0.5037632, 0.06909634, 0.21829405, 0.09239279, 0.11519543, 0.07293356, 0.10932879, 0.2631056, 0.22982831, 0.19579887, 0.066358425, 0.1276803, 0.18665826, 0.0663951, 0.054648835, 0.080627516, 0.23361531, 0.07897049, 0.08856194, 0.29185838, 0.09025146, 0.088401556, 0.22543316, 0.37204546, 0.27796212, 0.028220475, 0.09416504, 0.10297392, 0.09154463, 0.3919886, 0.247377, 0.4123686, 0.18588543, 0.046265885, 0.037293375, 0.11078267, 0.1512438, 0.08958082, 0.22566196, 0.07173099, 0.20677629, 0.16590123, 0.057793267, 0.35818112, 0.11024549, 0.21405414, 0.37027302, 0.17057562, 0.1513407, 0.07997427, 0.3083027, 0.22761056, 0.031330384, 0.039281823, 0.085314706, 0.05836202, 0.0871593, 0.50706655, 0.029976347, 0.18042916, 0.31509414, 0.0832534, 0.13572013, 0.12143223, 0.6345029, 0.6105829, 0.13299611, 0.08971349, 0.10293522, 0.10220122, 0.20197801, 0.19539241, 0.12720099, 0.08512713, 0.3025983, 0.09341603, 0.27954176, 0.086495645, 0.04163521, 0.14182742, 0.11440311, 0.10308331, 0.053279705, 0.45625234, 0.07388263, 0.2909966, 0.3123105, 0.09261994, 0.38353992, 0.10731202, 0.1328589, 0.1959088, 0.5584773, 0.12305949, 0.11285814, 0.14728479, 0.513705, 0.12967509, 0.32442102, 0.09376548, 0.19857581, 0.04375241, 0.17095326, 0.4526874, 0.077534735, 0.10513667, 0.36556607, 0.109248616, 0.053624462, 0.058163833, 0.16307321, 0.18875632, 0.052255552, 0.19440511, 0.055286847, 0.29423743, 0.43964672, 0.20760386, 0.094858155, 0.059400223, 0.15853207, 0.11991911, 0.1819556, 0.1556125, 0.20374902, 0.13882771, 0.19453688, 0.3747409, 0.10041398, 0.13664782, 0.13413294, 0.1613952, 0.08361228, 0.3496883, 0.5200532, 0.05665443, 0.5268993, 0.083928764, 0.21565071, 0.10139527, 0.2868678, 0.16883604, 0.06450872, 0.33424717, 0.22774184, 0.15937792, 0.13936676, 0.3516525, 0.29143685, 0.15186569, 0.3990659, 0.31641218, 0.07159986, 0.43478164, 0.23140332, 0.24920161, 0.06769331, 0.15554988, 0.5942167, 0.10151515, 0.18828985, 0.0495099, 0.07866162, 0.17426848, 0.65106326, 0.13427894, 0.03760602, 0.25538582, 0.16367204, 0.1160086, 0.059726875, 0.12800577, 0.14190845, 0.28564423, 0.039800864, 0.07430656, 0.13659748, 0.2056475, 0.1333156, 0.07486971, 0.3990386, 0.4133509, 0.5551782, 0.063952565, 0.19346344, 0.4719936, 0.051859193, 0.053516664, 0.057278354, 0.47998494, 0.19773412, 0.059909444, 0.2257859, 0.05086168, 0.0665537, 0.098784335, 0.21169667, 0.1435812, 0.07774285, 0.19312331, 0.060710438, 0.16910075, 0.09813748, 0.35371524, 0.10934842, 0.115751885, 0.051623214, 0.35313582, 0.27275023, 0.11966417, 0.1271901, 0.073482074, 0.21742935, 0.0646684, 0.09475778, 0.15532318, 0.30881038, 0.06956932, 0.0686373, 0.08457239, 0.15953699, 0.19135746, 0.4169592, 0.10839343, 0.10317717, 0.10781421, 0.08712203, 0.15930149, 0.35580266, 0.44449657, 0.13497503, 0.21036033, 0.15244801, 0.27345997, 0.13057092, 0.30946076, 0.061253197, 0.1597685, 0.12658778, 0.31133738, 0.15316452, 0.13293017, 0.1445432, 0.11665366, 0.10108949, 0.40389103, 0.3541445, 0.20567098, 0.09275265, 0.24083567, 0.10605446, 0.16112067, 0.1298353, 0.07291148, 0.083576664, 0.08528447, 0.14662284, 0.46188506, 0.09579413, 0.06910585, 0.15963092, 0.41617242, 0.07031112, 0.06580464, 0.1745641, 0.042161096, 0.13136923, 0.13737862, 0.15325816, 0.23801684, 0.12770692, 0.20874938, 0.080562636, 0.25005645, 0.053312194, 0.08300346, 0.1114848, 0.41701168, 0.17946169, 0.10041144, 0.08610731, 0.09418152, 0.15461177, 0.10377903, 0.35596412, 0.11101383, 0.2413899, 0.049299866, 0.07480901, 0.1637527, 0.29605058, 0.08832927, 0.30852428, 0.24743354, 0.55680877, 0.07949849, 0.059560746, 0.08283868, 0.041276865, 0.10318329, 0.49778587, 0.14907156, 0.41988602, 0.029876512, 0.3155063, 0.22103758, 0.10997309, 0.38594955, 0.12032719, 0.12588099, 0.123001195, 0.3213263, 0.07747763, 0.03457527, 0.10664575, 0.39070314, 0.13329521, 0.13148881, 0.3040229, 0.21039732, 0.19202279, 0.064299785, 0.5068314, 0.35454747, 0.035860695, 0.43412098, 0.070811495, 0.06481393, 0.19581237, 0.6952763, 0.126882, 0.43503714, 0.10381365, 0.11115446, 0.16101006, 0.07305385, 0.09538264, 0.41033068, 0.0821938, 0.04072777, 0.46989927, 0.23721595, 0.08477089, 0.13480377, 0.35703996, 0.18459369, 0.05994627, 0.13508053, 0.1553919, 0.42930728, 0.18279156, 0.0390461, 0.232902, 0.21756184, 0.30273128, 0.059768677, 0.115760006, 0.6158859, 0.030598227, 0.20346507, 0.38280907, 0.05241505, 0.24526843, 0.088051096, 0.4187881, 0.23734173, 0.2542697, 0.122408256, 0.58683676, 0.13949716, 0.13278247, 0.09159034, 0.2597391, 0.34301925, 0.27123085, 0.19818899, 0.12673905, 0.24602449, 0.27097768, 0.07110097, 0.1792924, 0.27186137, 0.23976627, 0.09860666, 0.13113144, 0.067489974, 0.19362183, 0.06803553, 0.22492759, 0.13139762, 0.31989485, 0.111642376, 0.11359312, 0.25300214, 0.42350632, 0.16877174, 0.36343813, 0.263262, 0.081635445, 0.35900185, 0.13632151, 0.05849881, 0.017601779, 0.29650974, 0.0660155, 0.051333226, 0.07594791, 0.1714681, 0.0761143, 0.09924904, 0.16605805, 0.115220904, 0.035163164, 0.32387227, 0.11416967, 0.2018588, 0.3678011, 0.06365588, 0.033372503, 0.05292359, 0.34161752, 0.19439077, 0.057997108, 0.102971435, 0.13038714, 0.3981772, 0.122582614, 0.1640081, 0.20278434, 0.08526929, 0.11822041, 0.18023367, 0.14519192, 0.16072674, 0.15507732, 0.08222605, 0.042781603, 0.7483636, 0.18283065, 0.10686109, 0.21795988, 0.066110775, 0.20948915, 0.39836663, 0.2771458, 0.25740245, 0.07711258, 0.20491919, 0.24577257, 0.35221592, 0.38663262, 0.06176009, 0.14990586, 0.06264925, 0.0931036, 0.16522434, 0.2388891, 0.12021589, 0.7092601, 0.22268903, 0.091689855, 0.08069639, 0.20862925, 0.12933752, 0.38514394, 0.20416543, 0.037556235, 0.26853573, 0.09639658, 0.5258221, 0.12760173, 0.060577612, 0.08438462, 0.15193906, 0.09694181, 0.13053742, 0.05498554, 0.22866896, 0.0761059, 0.17288919, 0.28673872, 0.21885467, 0.30371457, 0.08360208, 0.12464173, 0.22301662, 0.40667915, 0.43039197, 0.29580635, 0.08950074, 0.51574713, 0.11009963, 0.10988047, 0.1841599, 0.2416155, 0.13986495, 0.039382327, 0.11901748, 0.29714805, 0.4104185, 0.15747029, 0.18173113, 0.11968692, 0.710235, 0.31659305, 0.31133282, 0.10410867, 0.09367148, 0.40972692, 0.25663444, 0.33141336, 0.10749312, 0.091598466, 0.3796804, 0.22030398, 0.06404665, 0.27954635, 0.3393468, 0.21494754, 0.123458885, 0.067496255, 0.38248628, 0.24891922, 0.09515611, 0.16178735, 0.049288798, 0.24100527, 0.12853941, 0.13590369, 0.4652227, 0.12566862, 0.1304578, 0.17286777, 0.25943485, 0.20427418, 0.044379003, 0.23461273, 0.072640285, 0.075206384, 0.068827055, 0.10743295, 0.23299201, 0.405636, 0.07040073, 0.17564216, 0.054064017, 0.124055386, 0.2018266, 0.11119, 0.33822772, 0.28354558, 0.11918336, 0.03594149, 0.4072774, 0.09106513, 0.12746044, 0.11884209, 0.17657343, 0.19494875, 0.39070162, 0.41714248, 0.3196637, 0.21255441, 0.10004976, 0.1096967, 0.09731232, 0.44152468, 0.3125971, 0.39024958, 0.04941792, 0.14465442, 0.09924616, 0.07418733, 0.06628154, 0.11290185, 0.07970909, 0.24179335, 0.1484327, 0.034656473, 0.101930305, 0.04225252, 0.24185035, 0.43280905, 0.17228115, 0.1350089, 0.10527267, 0.13729416, 0.17778042, 0.06455161, 0.447014, 0.1515092, 0.062046535, 0.11521085, 0.14830203, 0.295482, 0.5646347, 0.1792316, 0.09122778, 0.3194292, 0.2988958, 0.12620409, 0.08891153, 0.18805718, 0.08597849, 0.10134377, 0.19374208, 0.20924869, 0.041845266, 0.116736665, 0.53446263, 0.11442506, 0.21474358, 0.281619, 0.1255413, 0.50933826, 0.23388132, 0.11192663, 0.08232357, 0.318998, 0.13006455, 0.10274682, 0.0920828, 0.2598588, 0.55333835, 0.09958364, 0.36614704, 0.13592139, 0.123039186, 0.55464303, 0.28865302, 0.04202073, 0.32902652, 0.35805777, 0.13917622, 0.26225677, 0.105662346, 0.10424025, 0.22556508, 0.20088688, 0.13400762, 0.041985534, 0.3558688, 0.08390741, 0.24721856, 0.088827744, 0.31251025, 0.04375062, 0.18605077, 0.14003885, 0.12644437, 0.6008013, 0.13093296, 0.39779454, 0.030523563, 0.19766173, 0.04668343, 0.38806054, 0.39383188, 0.08931718, 0.09481021, 0.35473838, 0.4192048, 0.6386267, 0.081758484, 0.18346605, 0.053517245, 0.046227474, 0.13331637, 0.045726337, 0.19783068, 0.14285569, 0.026465472, 0.3149754, 0.17538807, 0.105481245, 0.031453453, 0.36990297, 0.0543284, 0.30324304, 0.28568906, 0.3185897, 0.1578512, 0.07570036, 0.116139494, 0.08513434, 0.11532475, 0.383387, 0.21856157, 0.19561794, 0.28430042, 0.12834793, 0.05694007, 0.17915717, 0.35840684, 0.3081235, 0.26908135, 0.23382588, 0.26965025, 0.13001369, 0.07273641, 0.11096331, 0.10681908, 0.10698311, 0.03851914, 0.1512917, 0.12373117, 0.03882219, 0.087315395, 0.34798503, 0.100456975, 0.09368042, 0.114982806, 0.34317812, 0.029007237, 0.3865549, 0.32447988, 0.12167169, 0.25091624, 0.08624067, 0.1107647, 0.18886343, 0.4160935, 0.092655264, 0.36242944, 0.07629253, 0.077940665, 0.16506568, 0.045828227, 0.122011304, 0.14685254, 0.234924, 0.080723815, 0.27890325, 0.415734, 0.24050975, 0.44301015, 0.16537753, 0.07814253, 0.1756549, 0.29750973, 0.29804522, 0.05941832, 0.4227299, 0.2160658, 0.05818264, 0.06255769, 0.08588784, 0.65676564, 0.49935928, 0.10717334, 0.032936774, 0.06998076, 0.04151712, 0.084687114, 0.051389765, 0.28562492, 0.08954831, 0.23785266, 0.27659717, 0.047688562, 0.09738106, 0.16033764, 0.10259141, 0.1348567, 0.016595047, 0.43578473, 0.27698904, 0.054874144, 0.13800491, 0.46837512, 0.2097152, 0.055042617, 0.09963666, 0.122706555, 0.54304874, 0.26006547, 0.06229003, 0.18607841, 0.41251165, 0.11007498, 0.56672037, 0.080526315, 0.0770729, 0.45511594, 0.07156394, 0.38255867, 0.06029477, 0.47072926, 0.2625145, 0.44144177, 0.064526595, 0.0657339, 0.048675068, 0.4851101, 0.18062374, 0.109764434, 0.025383871, 0.19557115, 0.41260368, 0.14263096, 0.12939903, 0.10579846, 0.08147163, 0.14182745, 0.08374296, 0.052380003, 0.21919127, 0.05620324, 0.07360749, 0.19354501, 0.10441981, 0.28422517, 0.19466445, 0.14687017, 0.06388316, 0.5874689, 0.06516267, 0.3453932, 0.16108066, 0.4270455, 0.045798205, 0.37334713, 0.08734058, 0.3699754, 0.102937564, 0.45549583, 0.2609853, 0.1792174, 0.09960891, 0.16796577, 0.08334532, 0.12682733, 0.07711478, 0.21491256, 0.15767615, 0.13007556, 0.3364164, 0.092929564, 0.24812445, 0.10714215, 0.3019436, 0.23612997, 0.15107863, 0.0632949, 0.3083075, 0.18026355, 0.064468466, 0.034091555, 0.14043885, 0.47255415, 0.45976812, 0.054762892, 0.14911225, 0.11366384, 0.11143931, 0.111298576, 0.120906256, 0.11983623, 0.05558341, 0.3683402, 0.08870678, 0.08908012, 0.13074142, 0.10140248, 0.309359, 0.028337985, 0.33322015, 0.18063173, 0.034751292, 0.13058315, 0.052452147, 0.19112429, 0.53187335, 0.27861986, 0.15929942, 0.17000502, 0.06669231, 0.2918666, 0.05861057, 0.106161535, 0.06454271, 0.03829404, 0.089184955, 0.14164083, 0.18293831, 0.26191857, 0.1291049, 0.28765616, 0.052975215, 0.06620561, 0.06634186, 0.19500831, 0.1396746, 0.44790012, 0.21902506, 0.061918277, 0.13278598, 0.12102987, 0.040624317, 0.04130861, 0.3768933, 0.4271795, 0.36299354, 0.08211868, 0.18502975, 0.028344804, 0.42641583, 0.106352374, 0.06117658, 0.07468514, 0.32785836, 0.10348884, 0.08625588, 0.06289838, 0.14735234, 0.08131641, 0.1452302, 0.28495094, 0.15196867, 0.14390734, 0.14924712, 0.045634836, 0.225035, 0.08696474, 0.16392712, 0.15766391, 0.35022244, 0.19353016, 0.118228555, 0.105351985, 0.43073186, 0.23090294, 0.10099657, 0.19066474, 0.18222646, 0.21719825, 0.1985105, 0.28447533, 0.040662467, 0.17872205, 0.121447966, 0.73800087, 0.12631254, 0.1543774, 0.23269972, 0.1114015, 0.116297685, 0.14804351, 0.36613098, 0.3445508, 0.28453642, 0.06410355, 0.3719285, 0.11144765, 0.157819, 0.0757239, 0.11885402, 0.12418785, 0.31923407, 0.20746513, 0.14678815, 0.03338358, 0.087274164, 0.07148961, 0.062298466, 0.04467957, 0.099760495, 0.20565481, 0.062158126, 0.1953629, 0.5973937, 0.30625987, 0.13705358, 0.1541183, 0.08978073, 0.05540092, 0.14548114, 0.14716777, 0.1784447, 0.2870493, 0.16601208, 0.055934608, 0.09726183, 0.08759918, 0.12315105, 0.48510543, 0.0436534, 0.35163534, 0.14031553, 0.2765336, 0.16616364, 0.38283816, 0.13787463, 0.10854606, 0.14906329, 0.16744748, 0.23960653, 0.48327762, 0.07189911, 0.0874817, 0.21655992, 0.3376333, 0.050642185, 0.100435756, 0.12786385, 0.038922496, 0.13659638, 0.12876499, 0.17793515, 0.0876336, 0.4357833, 0.06518416, 0.43895158, 0.10896933, 0.529097, 0.12875141, 0.25677356, 0.09019069, 0.1443994, 0.10914409, 0.0609925, 0.07782383, 0.39884245, 0.16479905, 0.18190452, 0.23323023, 0.16081995, 0.26965532, 0.5522017, 0.097724356, 0.31554118, 0.2700209, 0.15853086, 0.057243686, 0.53122044, 0.098470725, 0.21249446, 0.21450587, 0.1597182, 0.2547063, 0.14175603, 0.30118194, 0.019290948, 0.09722619, 0.07612946, 0.17872915, 0.3598235, 0.33286417, 0.11667844, 0.16145921, 0.1612812, 0.5713957, 0.0723726, 0.104080595, 0.27475938, 0.33939558, 0.109877385, 0.17404582, 0.025106933, 0.055588774, 0.15858054, 0.25008956, 0.22611313, 0.38896072, 0.06114781, 0.08169912, 0.2840963, 0.1456939, 0.038640924, 0.119322196, 0.2313288, 0.026563426, 0.14568616, 0.09850407, 0.13884497, 0.25732604, 0.06196823, 0.3299192, 0.123727515, 0.18317159, 0.048786677, 0.19144872, 0.10541624, 0.1284568, 0.15571266, 0.15540382, 0.50803906, 0.06750423, 0.24479651, 0.41534576, 0.27638704, 0.13152094, 0.43481702, 0.22115092, 0.43413442, 0.16329062, 0.14040834, 0.113201514, 0.3455332, 0.124904856, 0.09435475, 0.14005084, 0.15597849, 0.12902208, 0.100915946, 0.4258825, 0.023644129, 0.14712612, 0.14266789, 0.08391033, 0.08141841, 0.13442276, 0.16192867, 0.21366179, 0.3075591, 0.64274555, 0.0862167, 0.075020604, 0.12721822, 0.05157327, 0.12916365, 0.18481377, 0.40921164, 0.055942647, 0.06784935, 0.10326351, 0.09825673, 0.04486674, 0.059969794, 0.5366031, 0.319284, 0.4734819, 0.105203256, 0.14774103, 0.07715691, 0.089152776, 0.08271395, 0.4577035, 0.11785199, 0.31873742, 0.31946278, 0.592627, 0.07916247, 0.035755772, 0.27310136, 0.22204459, 0.10969301, 0.18586569, 0.1545035, 0.45665902, 0.12428482, 0.2502829, 0.10637591, 0.14118735, 0.043313645, 0.04453041, 0.36292142, 0.14885114, 0.46820217, 0.23148127, 0.1626175, 0.20597728, 0.18382153, 0.24062574, 0.34337687, 0.06396593, 0.0959713, 0.15667349, 0.16866508, 0.24676266, 0.71329767, 0.13319427, 0.24295262, 0.065016724, 0.18975839, 0.095351875, 0.19248782, 0.48631844, 0.13113806, 0.114790395, 0.11237936, 0.23974386, 0.17410608, 0.2379711, 0.06767209, 0.27702504, 0.1612205, 0.42668018, 0.43461594, 0.06621756, 0.3107887, 0.17885849, 0.14089192, 0.07526591, 0.36705735, 0.19231959, 0.121802285, 0.04010843, 0.18248853, 0.29471236, 0.14117165, 0.42479777, 0.23222499, 0.18442652, 0.19699398, 0.08793606, 0.36905926, 0.2233376, 0.15525709, 0.049158476, 0.12882675, 0.20500426, 0.52715105, 0.17402276, 0.6587347, 0.18241373, 0.17206243, 0.2839887, 0.07205377, 0.53980243, 0.12213234, 0.10867212, 0.15211375, 0.1355701, 0.1768354, 0.55436945, 0.39220953, 0.27572685, 0.13790211, 0.033720307, 0.32334864, 0.100758575, 0.05650244, 0.17239054, 0.22059897, 0.17135176, 0.3072601, 0.11379562, 0.73758805, 0.065686256, 0.3551836, 0.16444062, 0.0537664, 0.28814763, 0.18321054, 0.15468231, 0.1398736, 0.17428367, 0.3885452, 0.16316335, 0.17045741, 0.04392902, 0.050063502, 0.0334404, 0.21368015, 0.17366546, 0.042702157, 0.26858932, 0.07527105, 0.13124576, 0.33941108, 0.11499609, 0.10343142, 0.117987394, 0.116750106, 0.25148386, 0.12465918, 0.14604142, 0.27023244, 0.22715375, 0.05740283, 0.06403559, 0.1281003, 0.08248299, 0.38590747, 0.14503145, 0.6435355, 0.039219595, 0.13088699, 0.12910539, 0.12226089, 0.15492174, 0.05576537, 0.04929238, 0.27168083, 0.044492774, 0.30031005, 0.08029862, 0.17698458, 0.1603889, 0.11194716, 0.24199207, 0.15965463, 0.18294, 0.27316943, 0.10825864, 0.066172324, 0.31165338, 0.09886466, 0.03932034, 0.22226338, 0.2166346, 0.13536277, 0.092800476, 0.25214267, 0.26830703, 0.49240524, 0.33929724, 0.10414708, 0.108524024, 0.08657235, 0.18877533, 0.06908258, 0.51000756, 0.22285958, 0.34484512, 0.050168116, 0.046540968, 0.15181167, 0.075392544, 0.035154574, 0.1260479, 0.26679108, 0.15443787, 0.07586409, 0.063275054, 0.40194383, 0.089730486, 0.24762562, 0.1993196, 0.32708034, 0.026888838, 0.33762503, 0.17357329, 0.27883074, 0.43988496, 0.013804214, 0.34043944, 0.11800094, 0.6706778, 0.07577677, 0.23332627, 0.34896833, 0.07588178, 0.3607009, 0.20304148, 0.057135534, 0.071098395, 0.25228998, 0.3428714, 0.16102985, 0.018082516, 0.089062184, 0.0592872, 0.35651335, 0.30644003, 0.1630885, 0.1915433, 0.12944886, 0.040249057, 0.3803124, 0.11565052, 0.14046621, 0.3311667, 0.0651965, 0.15917514, 0.25466433, 0.5305704, 0.36863357, 0.098456904, 0.63152134, 0.15453565, 0.11057608, 0.1572057, 0.07239541, 0.034144036, 0.28678894, 0.20109615, 0.030532127, 0.32782143, 0.109889805, 0.061537735, 0.11463703, 0.46553987, 0.180245, 0.19409534, 0.14198104, 0.10567854, 0.05448807, 0.22344808, 0.45510405, 0.08379458, 0.046393506, 0.40781426, 0.18376745, 0.22600456, 0.21558747, 0.11102394, 0.06366052, 0.1320721, 0.42054868, 0.3033956, 0.09418962, 0.52357846, 0.10433056, 0.14239046, 0.11615817, 0.111249566, 0.13436362, 0.044106506, 0.1338352, 0.12564218, 0.2032148, 0.095568135, 0.0752971, 0.41821623, 0.13042536, 0.4169188, 0.12959245, 0.097195126, 0.08185134, 0.21456885, 0.2918517, 0.17550725, 0.13379832, 0.045272727, 0.2307665, 0.17821595, 0.13536374, 0.049100786, 0.045123674, 0.07162674, 0.15420362, 0.124983035, 0.08513163, 0.491153, 0.12442751, 0.4379333, 0.22158425, 0.46689186, 0.06110338, 0.08853988, 0.0887347, 0.02645298, 0.16218619, 0.1429241, 0.12213707, 0.29962605, 0.37691325, 0.42200607, 0.1763101, 0.22362074, 0.08125709, 0.14418991, 0.088552065, 0.19021222, 0.048290752, 0.1903871, 0.13678513, 0.1101924, 0.28153682, 0.15422419, 0.095581666, 0.20755228, 0.045409136, 0.121066846, 0.06765221, 0.20915112, 0.18450269, 0.6296731, 0.1610401, 0.090672955, 0.15686576, 0.08499668, 0.3924029, 0.46979302, 0.1188554, 0.40587503, 0.12726258, 0.07483594, 0.2970621, 0.18527336, 0.21752815, 0.05190588, 0.21357958, 0.121757746, 0.45138034, 0.3780453, 0.4582441, 0.053851794, 0.13224718, 0.10694645, 0.17253055, 0.048642304, 0.47187862, 0.2000521, 0.17143908, 0.05760508, 0.167245, 0.18442428, 0.3587309, 0.18943715, 0.41988745, 0.05244838, 0.30149004, 0.09217097, 0.06030897, 0.07082185, 0.50361246, 0.07454868, 0.62426054, 0.3368219, 0.27455157, 0.17776819, 0.04433487, 0.40133387, 0.12982462, 0.16488598, 0.41958183, 0.21922533, 0.17382815, 0.22139573, 0.50497353, 0.04544639, 0.2458334, 0.27794674, 0.057558287, 0.2931317, 0.30718285, 0.34375903, 0.16497847, 0.09894316, 0.09411898, 0.10405557, 0.076532684, 0.23972854, 0.10721646, 0.35710537, 0.041642725, 0.08683079, 0.13014153, 0.20684679, 0.03696566, 0.0739216, 0.09941834, 0.48117217, 0.22481255, 0.11655233, 0.0895738, 0.2879455, 0.23745649, 0.36126342, 0.36748344, 0.068133615, 0.105706766, 0.05619449, 0.31454065, 0.7773491, 0.0575755, 0.12422536, 0.2666117, 0.3214639, 0.30737785, 0.06709694, 0.36252075, 0.055183046, 0.044954993, 0.29148847, 0.12679271, 0.7521738, 0.15278168, 0.11834452, 0.13048515, 0.08576418, 0.17470638, 0.61829793, 0.27722389, 0.29089433, 0.23585601, 0.36243945, 0.2924696, 0.06371952, 0.09131674, 0.22940116, 0.24044323, 0.37871766, 0.110590816, 0.13845558, 0.09387201, 0.086009465, 0.23910129, 0.34070534, 0.046771012, 0.029926494, 0.050403226, 0.06789717, 0.25752652, 0.17530847, 0.12962899, 0.055184077, 0.47549826, 0.17780946, 0.14397527, 0.100262806, 0.07016899, 0.2357944, 0.06392883, 0.06167038, 0.021075081, 0.060492743, 0.1182608, 0.17348355, 0.08775445, 0.17690825, 0.1608433, 0.060044955, 0.16094774, 0.16178599, 0.24132839, 0.24065275, 0.08477969, 0.27938157, 0.18286054, 0.06689688, 0.15055566, 0.19514713, 0.05269605, 0.06769009, 0.32131824, 0.086499736, 0.29208, 0.12637287, 0.1241612, 0.46347672, 0.45829836, 0.29913512, 0.27391595, 0.06339729, 0.42533326, 0.5474973, 0.15139827, 0.034677245, 0.53814185, 0.4417395, 0.16719177, 0.3039567, 0.13351765, 0.12966645, 0.04314189, 0.1087596, 0.054330926, 0.11637161, 0.18487957, 0.08569863, 0.25098425, 0.19670668, 0.38698474, 0.26285106, 0.10992273, 0.105658054, 0.17023847, 0.079699524, 0.16180053, 0.21130225, 0.13343665, 0.10167761, 0.3017663, 0.045176096, 0.07697182, 0.16903014, 0.14573666, 0.14007099, 0.10433541, 0.19138837, 0.060299385, 0.1742513, 0.2375278, 0.22139558, 0.33411112, 0.19942869, 0.13264681, 0.07510831, 0.426869, 0.11748563, 0.10023447, 0.45716375, 0.056927938, 0.13420436, 0.3209667, 0.20136277, 0.3000815, 0.37153047, 0.24427423, 0.064485274, 0.27202472, 0.06407622, 0.13198529, 0.41776782, 0.652849, 0.059188776, 0.3044148, 0.32483777, 0.073920414, 0.12245961, 0.16696933, 0.13904978, 0.41552296, 0.3356448, 0.5038663, 0.25292683, 0.2903339, 0.23046315, 0.15551752, 0.17218539, 0.14872858, 0.315265, 0.149404, 0.05448972, 0.3458778, 0.26737732, 0.07399689, 0.09939484, 0.1395773, 0.19284353, 0.2709447, 0.26858872, 0.122104265, 0.12288151, 0.23490581, 0.059018224, 0.43327728, 0.3034061, 0.28338248, 0.067985535, 0.18827276, 0.04043735, 0.18020649, 0.03860726, 0.14197183, 0.02339897, 0.15318067, 0.11940895, 0.09709217, 0.084047005, 0.09578774, 0.15391083, 0.36279458, 0.44910464, 0.06061266, 0.42119226, 0.44074982, 0.13481052, 0.4757598, 0.2622529, 0.17075846, 0.16456729, 0.21867391, 0.35262698, 0.15843508, 0.11301736, 0.108915985, 0.07261352, 0.10267402, 0.61042297, 0.23573975, 0.24900556, 0.07002461, 0.07793091, 0.0700348, 0.0722812, 0.13926034, 0.060146235, 0.5683491, 0.24582708, 0.31278485, 0.599566, 0.029011494, 0.62880254, 0.16116056, 0.19147947, 0.08782978, 0.15730608, 0.08901897, 0.43336853, 0.11619315, 0.27569684, 0.5320393, 0.15659921, 0.15042865, 0.08010097, 0.08557345, 0.3391798, 0.025318641, 0.321971, 0.084245205, 0.05676347, 0.0592454, 0.22655718, 0.2505402, 0.04325598, 0.5941111, 0.1903659, 0.17053583, 0.13736023, 0.24779873, 0.25329798, 0.26889646, 0.07383717, 0.24516289, 0.06059637, 0.12105961, 0.11581133, 0.42165488, 0.13227496, 0.34948638, 0.6653128, 0.072420426, 0.19948919, 0.27379188, 0.20186055, 0.047390994, 0.17731133, 0.37463823, 0.10976627, 0.07535838, 0.15331194, 0.18229292, 0.18016586, 0.0538375, 0.1896311, 0.117112435, 0.38956076, 0.6225606, 0.043135334, 0.07324473, 0.3671059, 0.20203754, 0.3331894, 0.07021139, 0.054129016, 0.4015736, 0.07243893, 0.41852054, 0.046594776, 0.16396266, 0.105928436, 0.114452824, 0.061955802, 0.16175342, 0.08046354, 0.13961369, 0.13373122, 0.19524966, 0.1153275, 0.25062525, 0.08995322, 0.18061692, 0.17811307, 0.23495534, 0.05216633, 0.043800853, 0.39839935, 0.19307072, 0.1813952, 0.23869315, 0.0986945, 0.11500299, 0.102833964, 0.07500167, 0.45151758, 0.2538054, 0.24524888, 0.19631843, 0.104428634, 0.09350981, 0.06406328, 0.088849664, 0.08978818, 0.12442078, 0.17279282, 0.46116385, 0.2955722, 0.2028555, 0.045396984, 0.08439372, 0.17311358, 0.18691814, 0.10406002, 0.06828396, 0.25603822, 0.12296964, 0.060631823, 0.27445957, 0.057685047, 0.25296625, 0.23679523, 0.18553574, 0.09750395, 0.061242737, 0.11702342, 0.29536206, 0.1376296, 0.14935848, 0.28869694, 0.15129972, 0.07385266, 0.116575316, 0.10605015, 0.44032592, 0.099893466, 0.095495775, 0.2671524, 0.13244903, 0.051203437, 0.026875576, 0.23318186, 0.074553706, 0.4141075, 0.078189865, 0.18249163, 0.25762853, 0.29047734, 0.12718585, 0.035711847, 0.053766318, 0.29289204, 0.27457413, 0.21032324, 0.14037311, 0.28802308, 0.15207264, 0.049146287, 0.07778753, 0.16044888, 0.083290584, 0.16550104, 0.5060595, 0.15627205, 0.2262512, 0.28629857, 0.35256577, 0.3909605, 0.113394715, 0.25879374, 0.10998899, 0.076071374, 0.23383062, 0.359701, 0.19803075, 0.46202144, 0.38781855, 0.07649879, 0.024078036, 0.06922193, 0.3405071, 0.16926736, 0.15165035, 0.10686158, 0.046247266, 0.20975065, 0.29312894, 0.19875856, 0.032852046, 0.2569694, 0.12615252, 0.05859522, 0.11627374, 0.3803997, 0.16992235, 0.40732425, 0.11156384, 0.16044827, 0.21742623, 0.10069756, 0.13249336, 0.08937574, 0.19699867, 0.14551678, 0.13130458, 0.042133752, 0.24102183, 0.12558015, 0.10319804, 0.38774878, 0.081207775, 0.44139308, 0.1903867, 0.077653974, 0.024949823, 0.07540022, 0.15793331, 0.0496956, 0.2532537, 0.13395208, 0.0505462, 0.066601634, 0.110083185, 0.24227273, 0.09544683, 0.12931308, 0.050293703, 0.072611265, 0.06278276, 0.09871405, 0.07769163, 0.2988298, 0.11381308, 0.15804362, 0.5044179, 0.38114297, 0.07556153, 0.15162647, 0.0664844, 0.21627323, 0.07652024, 0.23317373, 0.030978044, 0.405823, 0.16997436, 0.0870112, 0.0795283, 0.2372067, 0.07866625, 0.108766004, 0.26657957, 0.4965896, 0.29704937, 0.1750888, 0.06191761, 0.40342826, 0.20814374, 0.037208002, 0.39517435, 0.35804027, 0.058638323, 0.18521595, 0.32496387, 0.27554345, 0.14998949, 0.35296392, 0.09832621, 0.55569375, 0.1307121, 0.031478886, 0.2011766, 0.45485124, 0.21721849, 0.1962909, 0.1629488, 0.1633884, 0.41156617, 0.0745395, 0.45575124, 0.15993157, 0.20275307, 0.28110075, 0.20536521, 0.056337178, 0.16923502, 0.16323383, 0.25304776, 0.13739373, 0.12814163, 0.050121177, 0.36345577, 0.20162292, 0.11599101, 0.104521096, 0.38433975, 0.4517108, 0.088088594, 0.27642927, 0.2977241, 0.14738846, 0.17957963, 0.18781967, 0.098510996, 0.2636916, 0.10906456, 0.13139077, 0.09317295, 0.15080288, 0.09972823, 0.35617372, 0.27561218, 0.39591488, 0.04889622, 0.045508306, 0.34666738, 0.034427308, 0.09808918, 0.25862893, 0.12393012, 0.06916088, 0.08477374, 0.15118638, 0.10073497, 0.16882774, 0.38986054, 0.058366816, 0.11316115, 0.20096675, 0.08656849, 0.12169411, 0.05838375, 0.13371754, 0.30165586, 0.27428395, 0.3063887, 0.050678067, 0.073401, 0.13434987, 0.07041218, 0.13537769, 0.16358505, 0.55875397, 0.35739815, 0.08145131, 0.07630447, 0.19291115, 0.12264178, 0.27696934, 0.09007654, 0.09833272, 0.06301934, 0.12044666, 0.5873027, 0.07056737, 0.04152494, 0.1104417, 0.33908755, 0.038232673, 0.22188587, 0.2874921, 0.1285379, 0.15899202, 0.09666637, 0.20854077, 0.22471766, 0.44372153, 0.07003006, 0.06572406, 0.19012113, 0.06113715, 0.2548669, 0.22545509, 0.4315764, 0.17031024, 0.06834076, 0.14767902, 0.051401418, 0.054459482, 0.17105272, 0.17133364, 0.2454026, 0.14629334, 0.18116629, 0.07240883, 0.11682954, 0.15391997, 0.040166788, 0.174449, 0.1489768, 0.044187706, 0.100045845, 0.4307068, 0.20750566, 0.021561509, 0.16673717, 0.08780732, 0.15492514, 0.32917172, 0.052312016, 0.5223485, 0.23198898, 0.10305762, 0.078514054, 0.2798206, 0.19574566, 0.13064332, 0.11629295, 0.09830807, 0.07520807, 0.2581474, 0.15495622, 0.19069856, 0.5314671, 0.075530775, 0.062450927, 0.08490503, 0.04832394, 0.16537508, 0.06599109, 0.47333032, 0.0488764, 0.027722588, 0.067121185, 0.043118685, 0.022300681, 0.2978625, 0.051271956, 0.21709819, 0.22015849, 0.55509794, 0.06125463, 0.12570421, 0.034201194, 0.18877672, 0.27884668, 0.2188479, 0.26471716, 0.13776192, 0.3335331, 0.18694218, 0.101886496, 0.6217385, 0.3166226, 0.085317746, 0.050970417, 0.12281759, 0.056504928, 0.05283606, 0.17403853, 0.33271867, 0.17524682, 0.07661449, 0.11295094, 0.17468488, 0.087159276, 0.071688704, 0.16657825, 0.07927466, 0.09703463, 0.08066721, 0.16154133, 0.36012387, 0.27064687, 0.13198379, 0.30747434, 0.415814, 0.12568219, 0.05539716, 0.21176906, 0.35168576, 0.4766155, 0.043642975, 0.17264971, 0.0564574, 0.15458241, 0.09990648, 0.072980806, 0.1634398, 0.26677245, 0.15216932, 0.04415568, 0.08048745, 0.15050596, 0.059140354, 0.058406353, 0.14376943, 0.3027274, 0.14348102, 0.34977913, 0.11916757, 0.11019298, 0.1753893, 0.18340889, 0.048063535, 0.15690039, 0.12679638, 0.13298962, 0.1641954, 0.04922513, 0.14056292, 0.21877626, 0.116281375, 0.25733587, 0.1378746, 0.043169986, 0.39619073, 0.23869756, 0.105980024, 0.28199977, 0.12468364, 0.13227634, 0.1777397, 0.15484373, 0.14662302, 0.2175599, 0.05101634, 0.4472921, 0.08646973, 0.03076442, 0.5601052, 0.07405264, 0.53075707, 0.34763747, 0.2792144, 0.15192735, 0.048307676, 0.04361313, 0.08108582, 0.18333122, 0.26304132, 0.11426453, 0.26234758, 0.2748971, 0.25029513, 0.18369317, 0.23060909, 0.024276111, 0.12593351, 0.26687512, 0.12888569, 0.16674945, 0.43783846, 0.058976512, 0.17908904, 0.19828287, 0.027658025, 0.080527745, 0.28731552, 0.23761478, 0.052349765, 0.17644401, 0.15554921, 0.06260824, 0.09327332, 0.13059518, 0.043716736, 0.08267572, 0.038166597, 0.126681, 0.31699687, 0.63927937, 0.13298227, 0.0931425, 0.2251527, 0.56726545, 0.22698312, 0.3502367, 0.07421349, 0.058066368, 0.080314174, 0.081616715, 0.10009682, 0.19276045, 0.070024006, 0.09123975, 0.4527313, 0.047205128, 0.09408476, 0.11793493, 0.38271156, 0.15178104, 0.101114176, 0.10092525, 0.20203367, 0.051660858, 0.21259947, 0.09937751, 0.40710473, 0.107424036, 0.35551202, 0.2547739, 0.18161961, 0.10618709, 0.4685517, 0.1111655, 0.11447902, 0.1392227, 0.13536814, 0.13939062, 0.37022787, 0.14099166, 0.050877415, 0.24108672, 0.0808591, 0.0919227, 0.20965326, 0.057051122, 0.2586095, 0.4118697, 0.09378701, 0.06536167, 0.16563487, 0.061379284, 0.028706271, 0.45210475, 0.16385743, 0.14276406, 0.098652065, 0.0670471, 0.18551293, 0.067604765, 0.05279813, 0.27083418, 0.17574723, 0.17790528, 0.25635988, 0.076421954, 0.07988254, 0.15961432, 0.05901255, 0.18285887, 0.22506659, 0.10545617, 0.08370767, 0.2629908, 0.19534937, 0.09384354, 0.07988922, 0.058228474, 0.27202937, 0.061578147, 0.04083886, 0.37017137, 0.08168884, 0.07657136, 0.52949935, 0.032421354, 0.29738018, 0.05256619, 0.1275133, 0
K562_NCOR1	12	0.628484	0, 0, 0, 0, 0, 0, 0, 0, 0, 0, 0, 0, 0, 0, 0, 0, 0, 0, 0, 0, 0, 0, 0, 0, 0, 0, 0, 0, 0, 0, 0, 0, 0, 0, 0, 0, 0, 0, 0, 0, 0, 0, 0, 0, 0, 0, 0, 0, 0, 0, 0, 0, 0, 0, 0, 0, 0, 0, 0, 0, 0, 0, 0, 0, 0, 0, 0, 0, 0, 0, 0, 0, 0, 0, 0, 0, 0, 0, 0, 0, 0, 0, 0, 0, 0, 0, 0, 0, 0, 0, 0, 0, 0, 0, 0, 0, 0, 0, 0, 0, 0, 0, 0, 0, 0, 0, 0, 0, 0, 0, 0, 0, 0, 0, 0, 0, 0, 0, 0, 0, 0, 0, 0, 0, 0, 0, 0, 0, 0, 0, 0, 0, 0, 0, 0, 0, 0, 0, 0, 0, 0, 0, 0, 0, 0, 0, 0, 0, 0, 0, 0, 0, 0, 0, 0, 0, 0, 0, 0, 0, 0, 0, 0, 0, 0, 0, 0, 0, 0, 0, 0, 0, 0, 0, 0, 0, 0, 0, 0, 0, 0, 0, 0, 0, 0, 0, 0, 0, 0, 0, 0, 0, 0, 0, 0, 0, 0, 0, 0, 0, 0, 0, 0, 0, 0, 0, 0, 0, 0, 0, 0, 0, 0, 0, 0, 0, 0, 0, 0, 0, 0, 0, 0, 0, 0, 0, 0, 0, 0, 0, 0, 0, 0, 0, 0, 0, 0, 0, 0, 0, 0, 0, 0, 0, 0, 0, 0, 0, 0, 0, 0, 0, 0, 0, 0, 0, 0, 0, 0, 0, 0, 0, 0, 0, 0, 0, 0, 0, 0, 0, 0, 0, 0, 0, 0, 0, 0, 0, 0, 0, 0, 0, 0, 0, 0, 0, 0, 0, 0, 0, 0, 0, 0, 0, 0, 0, 0, 0, 0, 0, 0, 0, 0, 0, 0, 0, 0, 0, 0, 0, 0, 0, 0, 0, 0, 0, 0, 0, 0, 0, 0, 0, 0, 0, 0, 0, 0, 0, 0, 0, 0, 0, 0, 0, 0, 0, 0, 0, 0, 0, 0, 0, 0, 0, 0, 0, 0, 0, 0, 0, 0, 0, 0, 0, 0, 0, 0, 0, 0, 0, 0, 0, 0, 0, 0, 0, 0, 0, 0, 0, 0, 0, 0, 0, 1, 0, 0, 0, 0, 0, 0, 0, 0, 0, 0, 0, 0, 0, 0, 0, 0, 0, 0, 0, 0, 0, 0, 0, 0, 0, 0, 0, 0, 0, 0, 0, 0, 0, 0, 0, 0, 0, 0, 0, 0, 0, 0, 0, 0, 0, 0, 0, 0, 0, 0, 0, 0, 0, 0, 0, 0, 0, 0, 0, 0, 0, 0, 0, 0, 0, 0, 0, 0, 0, 0, 0, 1, 0, 0, 0, 0, 0, 0, 0, 0, 0, 0, 0, 0, 0, 0, 0, 0, 0, 0, 0, 0, 0, 0, 0, 0, 0, 0, 0, 0, 0, 0, 0, 0, 0, 0, 0, 0, 0, 0, 0, 0, 0, 0, 0, 0, 0, 0, 0, 0, 0, 0, 0, 0, 0, 0, 0, 0, 0, 0, 0, 0, 0, 0, 0, 0, 0, 0, 0, 0, 0, 0, 0, 0, 0, 0, 0, 0, 0, 0, 0, 0, 0, 0, 0, 0, 0, 0, 0, 0, 0, 0, 0, 0, 0, 0, 0, 0, 0, 0, 0, 0, 0, 0, 0, 0, 0, 0, 0, 0, 0, 0, 0, 0, 0, 0, 0, 0, 0, 0, 0, 0, 0, 0, 0, 0, 0, 0, 0, 0, 0, 0, 0, 0, 0, 0, 0, 0, 0, 0, 0, 0, 0, 0, 0, 0, 0, 0, 0, 0, 0, 0, 0, 0, 0, 0, 0, 0, 0, 0, 0, 0, 0, 0, 0, 0, 0, 0, 0, 0, 0, 0, 0, 0, 0, 0, 0, 0, 0, 0, 0, 0, 0, 0, 0, 0, 0, 0, 0, 0, 0, 0, 0, 0, 0, 0, 0, 0, 0, 0, 0, 0, 0, 0, 0, 0, 0, 0, 0, 0, 0, 0, 0, 0, 0, 0, 0, 0, 0, 0, 0, 0, 0, 0, 0, 0, 0, 0, 0, 0, 0, 0, 0, 0, 0, 0, 0, 0, 0, 0, 0, 0, 0, 0, 0, 0, 0, 0, 0, 0, 0, 0, 0, 0, 0, 0, 0, 0, 0, 0, 0, 0, 0, 0, 0, 0, 0, 0, 0, 0, 0, 0, 0, 0, 0, 0, 0, 0, 0, 0, 0, 0, 0, 0, 0, 0, 0, 0, 0, 0, 0, 0, 0, 0, 0, 0, 0, 0, 0, 0, 0, 0, 0, 0, 0, 0, 0, 0, 0, 0, 0, 0, 0, 0, 0, 0, 0, 0, 0, 0, 0, 0, 0, 0, 0, 0, 0, 0, 0, 0, 0, 0, 0, 0, 0, 0, 0, 0, 0, 0, 0, 0, 0, 0, 0, 0, 0, 0, 0, 0, 0, 0, 0, 0, 0, 0, 0, 0, 0, 0, 0, 0, 0, 0, 0, 0, 0, 0, 0, 0, 0, 0, 0, 0, 0, 0, 0, 0, 0, 0, 0, 0, 0, 0, 0, 0, 0, 0, 0, 0, 0, 0, 0, 0, 0, 0, 0, 0, 0, 0, 0, 0, 0, 0, 0, 0, 0, 0, 0, 0, 0, 0, 0, 0, 0, 0, 0, 0, 0, 0, 0, 0, 0, 0, 0, 0, 0, 0, 0, 0, 0, 0, 0, 0, 0, 0, 0, 0, 0, 0, 0, 0, 0, 0, 0, 0, 0, 0, 0, 0, 0, 0, 0, 0, 0, 0, 0, 0, 0, 0, 0, 0, 0, 0, 0, 0, 0, 0, 0, 0, 0, 0, 0, 0, 0, 0, 0, 0, 0, 0, 0, 0, 0, 0, 0, 0, 0, 0, 0, 0, 0, 0, 0, 0, 0, 0, 0, 0, 0, 0, 0, 0, 0, 0, 0, 0, 0, 0, 0, 0, 0, 0, 0, 0, 0, 0, 0, 0, 0, 0, 0, 0, 0, 0, 0, 0, 0, 0, 0, 0, 0, 0, 0, 0, 0, 0, 0, 0, 0, 0, 0, 0, 0, 0, 0, 0, 0, 0, 0, 0, 0, 0, 0, 0, 0, 0, 0, 0, 0, 0, 0, 0, 0, 0, 0, 0, 0, 0, 0, 0, 0, 0, 0, 0, 0, 0, 0, 0, 0, 0, 0, 0, 0, 0, 0, 0, 0, 0, 0, 0, 0, 0, 0, 0, 0, 0, 0, 0, 0, 0, 0, 0, 0, 0, 0, 0, 0, 0, 0, 0, 0, 0, 0, 0, 0, 0, 0, 0, 0, 0, 0, 0, 0, 0, 0, 0, 0, 0, 0, 0, 0, 0, 0, 0, 0, 0, 0, 0, 0, 0, 0, 0, 0, 0, 0, 0, 0, 0, 0, 0, 0, 0, 0, 0, 0, 0, 0, 0, 0, 0, 0, 0, 0, 0, 0, 0, 0, 0, 0, 0, 0, 0, 0, 0, 0, 0, 0, 0, 0, 0, 0, 0, 0, 0, 0, 0, 0, 0, 0, 0, 0, 0, 0, 0, 0, 0, 0, 0, 0, 0, 0, 0, 0, 0, 0, 0, 0, 0, 0, 0, 0, 0, 0, 0, 0, 0, 0, 0, 0, 0, 0, 0, 0, 0, 0, 0, 0, 0, 0, 0, 0, 0, 0, 0, 0, 0, 0, 0, 0, 0, 0, 0, 0, 0, 0, 0, 0, 0, 0, 0, 0, 0, 0, 0, 0, 0, 0, 0, 0, 0, 0, 0, 0, 0, 0, 0, 0, 0, 0, 0, 0, 0, 0, 0, 0, 0, 0, 0, 0, 0, 0, 0, 0, 0, 0, 0, 0, 0, 0, 0, 0, 0, 0, 0, 0, 0, 0, 0, 0, 0, 0, 0, 0, 0, 0, 0, 0, 0, 0, 0, 0, 0, 0, 0, 0, 0, 0, 0, 0, 0, 0, 0, 0, 0, 0, 0, 0, 0, 0, 0, 0, 0, 0, 0, 0, 0, 0, 0, 0, 0, 0, 0, 0, 0, 0, 0, 0, 0, 0, 0, 0, 0, 0, 0, 0, 0, 0, 0, 0, 0, 0, 0, 0, 0, 0, 0, 0, 0, 0, 0, 0, 0, 0, 0, 0, 0, 0, 0, 0, 0, 0, 0, 0, 0, 0, 0, 0, 0, 0, 0, 0, 0, 0, 0, 0, 0, 0, 0, 0, 0, 0, 0, 0, 0, 0, 0, 0, 0, 0, 0, 0, 0, 0, 0, 0, 0, 0, 0, 0, 0, 0, 0, 0, 0, 0, 0, 0, 0, 0, 0, 0, 0, 0, 0, 0, 0, 0, 0, 0, 0, 0, 0, 0, 0, 0, 0, 0, 0, 0, 0, 0, 0, 0, 0, 0, 0, 0, 0, 0, 0, 0, 0, 0, 0, 0, 0, 0, 0, 0, 0, 0, 0, 0, 0, 0, 0, 0, 0, 0, 0, 0, 0, 0, 0, 0, 0, 0, 0, 0, 0, 0, 0, 0, 0, 0, 0, 0, 0, 0, 0, 0, 0, 0, 0, 0, 0, 0, 0, 0, 0, 0, 0, 0, 0, 0, 0, 0, 0, 0, 0, 0, 0, 0, 0, 0, 0, 0, 0, 0, 0, 0, 0, 0, 0, 0, 0, 0, 0, 0, 0, 0, 0, 0, 0, 0, 0, 0, 0, 0, 0, 0, 0, 0, 0, 0, 0, 0, 0, 0, 0, 0, 0, 0, 0, 0, 0, 0, 0, 0, 0, 0, 0, 0, 0, 0, 0, 0, 0, 0, 0, 0, 0, 0, 0, 0, 0, 0, 0, 0, 0, 0, 0, 0, 0, 0, 0, 0, 0, 0, 0, 0, 0, 0, 1, 0, 0, 0, 0, 0, 0, 0, 0, 0, 0, 0, 0, 0, 0, 0, 0, 0, 0, 0, 0, 0, 0, 0, 0, 0, 0, 0, 0, 0, 0, 0, 0, 0, 0, 0, 0, 0, 0, 0, 0, 0, 0, 0, 0, 0, 0, 0, 0, 0, 0, 0, 0, 0, 0, 0, 0, 0, 0, 0, 0, 0, 0, 0, 0, 0, 0, 0, 0, 0, 0, 0, 0, 0, 0, 0, 0, 0, 0, 0, 0, 0, 0, 0, 0, 0, 0, 0, 0, 0, 0, 0, 0, 0, 0, 0, 0, 0, 0, 0, 0, 0, 0, 0, 0, 0, 0, 0, 0, 0, 0, 0, 0, 0, 0, 0, 0, 0, 0, 0, 0, 0, 0, 0, 0, 0, 0, 0, 0, 0, 0, 0, 0, 0, 0, 0, 0, 0, 0, 0, 0, 0, 0, 0, 0, 0, 0, 0, 0, 0, 0, 0, 0, 0, 0, 0, 0, 0, 0, 0, 0, 0, 0, 0, 0, 0, 0, 0, 0, 0, 0, 0, 0, 0, 0, 0, 0, 0, 0, 0, 0, 0, 0, 0, 0, 0, 0, 0, 0, 0, 0, 0, 0, 0, 0, 0, 0, 0, 0, 0, 0, 0, 0, 0, 0, 0, 0, 0, 0, 0, 0, 0, 0, 0, 0, 0, 0, 0, 0, 0, 0, 0, 0, 0, 0, 0, 0, 0, 0, 0, 0, 0, 0, 0, 0, 0, 0, 0, 0, 0, 0, 0, 0, 0, 0, 0, 0, 0, 0, 0, 0, 0, 0, 0, 0, 0, 0, 0, 0, 0, 0, 0, 0, 0, 0, 0, 0, 0, 0, 0, 0, 0, 0, 0, 0, 0, 0, 0, 0, 0, 0, 0, 0, 0, 0, 0, 0, 0, 0, 0, 0, 0, 0, 0, 0, 0, 0, 0, 0, 0, 0, 0, 0, 0, 0, 0, 0, 0, 0, 0, 0, 0, 0, 0, 0, 0, 0, 0, 0, 0, 0, 0, 0, 0, 0, 0, 0, 0, 0, 0, 0, 0, 0, 0, 0, 0, 0, 0, 0, 0, 0, 0, 0, 0, 0, 0, 0, 0, 0, 0, 0, 0, 0, 0, 0, 0, 0, 0, 0, 0, 0, 0, 0, 0, 0, 0, 0, 0, 0, 0, 0, 0, 0, 0, 0, 0, 0, 0, 0, 0, 0, 0, 0, 0, 0, 0, 0, 0, 0, 0, 0, 0, 0, 0, 0, 0, 0, 0, 0, 0, 0, 0, 0, 0, 0, 0, 0, 0, 0, 0, 0, 0, 0, 0, 0, 0, 0, 0, 0, 0, 0, 0, 0, 0, 0, 0, 0, 0, 0, 0, 0, 0, 0, 0, 0, 0, 0, 0, 0, 0, 0, 0, 0, 0, 0, 0, 0, 0, 0, 0, 0, 0, 0, 0, 0, 0, 0, 0, 0, 0, 0, 0, 0, 0, 0, 0, 0, 0, 0, 0, 0, 0, 0, 0, 0, 0, 0, 0, 0, 0, 0, 0, 0, 0, 0, 0, 0, 0, 0, 0, 0, 0, 0, 0, 0, 0, 0, 0, 0, 0, 0, 0, 0, 0, 0, 0, 0, 0, 0, 0, 0, 0, 0, 0, 0, 0, 0, 0, 0, 0, 0, 0, 0, 0, 0, 0, 0, 0, 0, 0, 0, 0, 0, 0, 0, 0, 0, 0, 0, 0, 0, 0, 0, 0, 0, 0, 0, 0, 0, 0, 0, 0, 0, 0, 0, 0, 0, 0, 0, 0, 0, 0, 0, 0, 0, 0, 0, 0, 0, 0, 0, 0, 0, 0, 0, 0, 0, 0, 0, 0, 0, 0, 0, 0, 0, 0, 0, 0, 0, 0, 0, 0, 0, 0, 0, 0, 0, 0, 0, 0, 0, 0, 0, 0, 0, 0, 0, 0, 0, 0, 0, 0, 0, 0, 0, 0, 0, 0, 0, 0, 0, 0, 0, 0, 0, 0, 0, 0, 0, 0, 0, 0, 0, 0, 0, 0, 0, 0, 0, 0, 0, 0, 0, 0, 0, 0, 0, 0, 0, 0, 0, 0, 0, 0, 0, 0, 0, 0, 0, 0, 0, 0, 0, 0, 0, 0, 0, 0, 0, 0, 0, 0, 0, 0, 0, 0, 0, 0, 0, 0, 0, 0, 0, 0, 0, 0, 0, 0, 0, 0, 0, 0, 0, 0, 0, 0, 0, 0, 0, 0, 0, 0, 0, 0, 0, 0, 0, 0, 0, 0, 0, 0, 0, 0, 0, 0, 0, 0, 0, 0, 0, 0, 0, 0, 0, 0, 0, 0, 0, 0, 0, 0, 0, 0, 0, 0, 0, 0, 0, 0, 0, 0, 0, 0, 0, 0, 0, 0, 0, 0, 0, 0, 0, 0, 0, 0, 0, 0, 0, 0, 0, 0, 0, 0, 0, 0, 0, 0, 0, 0, 0, 0, 0, 0, 0, 0, 0, 0, 0, 0, 0, 0, 0, 0, 0, 0, 0, 0, 0, 0, 0, 0, 0, 0, 0, 0, 0, 0, 0, 0, 0, 0, 0, 0, 0, 0, 0, 0, 0, 0, 0, 0, 0, 0, 0, 0, 0, 0, 0, 0, 0, 0, 0, 0, 0, 0, 0, 0, 0, 0, 0, 0, 0, 0, 0, 0, 0, 0, 0, 0, 0, 0, 0, 0, 0, 0, 0, 0, 0, 0, 0, 0, 0, 0, 0, 0, 0, 0, 0, 0, 0, 0, 0, 0, 0, 0, 0, 0, 0, 0, 0, 0, 0, 0, 0, 0, 0, 0, 0, 0, 0, 0, 0, 0, 0, 0, 0, 0, 0, 0, 0, 0, 0, 0, 0, 0, 0, 0, 0, 0, 0, 0, 0, 0, 0, 0, 0, 0, 0, 0, 0, 0, 0, 0, 0, 0, 0, 0, 0, 0, 0, 0, 0, 0, 0, 0, 0, 0, 0, 0, 0, 0, 0, 0, 0, 0, 0, 0, 0, 0, 0, 0, 0, 0, 0, 0, 0, 0, 0, 0, 0, 0, 0, 0, 0, 0, 0, 0, 0, 0, 0, 0, 0, 0, 0, 0, 0, 0, 0, 0, 0, 0, 0, 0, 0, 0, 0, 0, 0, 0, 0, 0, 0, 0, 0, 0, 0, 0, 0, 0, 0, 0, 0, 0, 0, 0, 0, 0, 0, 0, 0, 0, 0, 0, 0, 0, 0, 0, 0, 0, 0, 0, 0, 0, 0, 0, 0, 0, 0, 0, 0, 0, 0, 0, 0, 0, 0, 0, 0, 0, 0, 0, 0, 0, 0, 0, 0, 0, 0, 0, 0, 0, 0, 0, 0, 0, 0, 0, 0, 0, 0, 0, 0, 0, 0, 0, 0, 0, 0, 0, 0, 0, 0, 0, 0, 0, 0, 0, 0, 0, 0, 0, 0, 0, 0, 0, 0, 0, 0, 0, 0, 0, 0, 0, 0, 0, 0, 0, 0, 0, 0, 0, 0, 0, 0, 0, 0, 0, 0, 0, 0, 0, 0, 0, 0, 0, 0, 0, 0, 0, 0, 0, 0, 0, 0, 0, 0, 0, 0, 0, 0, 0, 0, 0, 0, 0, 0, 0, 0, 0, 0, 0, 0, 0, 0, 0, 0, 0, 0, 0, 0, 0, 0, 0, 0, 0, 0, 0, 0, 0, 0, 0, 0, 0, 0, 0, 0, 0, 0, 0, 0, 0, 0, 0, 0, 0, 0, 0, 0, 0, 0, 0, 0, 0, 0, 0, 0, 0, 0, 0, 0, 0, 0, 0, 0, 0, 0, 0, 0, 0, 0, 0, 0, 0, 0, 0, 0, 0, 0, 0, 0, 0, 0, 0, 0, 0, 0, 0, 0, 0, 0, 0, 0, 0, 0, 0, 0, 0, 0, 0, 0, 0, 0, 0, 0, 0, 0, 0, 0, 0, 0, 0, 0, 0, 0, 0, 0, 0, 0, 0, 0, 0, 0, 0, 0, 0, 0, 0, 0, 0, 0, 0, 0, 0, 0, 0, 0, 0, 0, 0, 0, 0, 0, 0, 0, 0, 0, 0, 0, 0, 0, 0, 0, 0, 0, 0, 0, 0, 0, 0, 0, 0, 0, 0, 0, 0, 0, 0, 0, 0, 0, 0, 0, 0, 0, 0, 0, 0, 0, 0, 0, 0, 0, 0, 0, 0, 0, 0, 0, 0, 0, 0, 0, 0, 0, 0, 0, 0, 0, 0, 0, 0, 0, 0, 0, 0, 0, 0, 0, 0, 0, 0, 0, 0, 0, 0, 0, 0, 0, 0, 0, 0, 0, 0, 0, 0, 0, 0, 0, 0, 0, 0, 0, 0, 0, 0, 0, 0, 0, 0, 0, 0, 0, 0, 0, 0, 0, 0, 0, 0, 0, 0, 0, 0, 0, 0, 0, 0, 0, 0, 0, 0, 0, 0, 0, 0, 0, 0, 0, 0, 0, 0, 0, 0, 0, 0, 0, 0, 0, 0, 0, 0, 0, 0, 0, 0, 0, 0, 0, 0, 0, 0, 0, 0, 0, 0, 0, 0, 0, 0, 0, 0, 0, 0, 0, 0, 0, 0, 0, 0, 0, 0, 0, 0, 0, 0, 0, 0, 0, 0, 0, 0, 0, 0, 0, 0, 0, 0, 0, 0, 0, 0, 0, 0, 0, 0, 0, 0, 0, 0, 0, 0, 0, 0, 0, 0, 0, 0, 0, 0, 0, 0, 0, 0, 0, 0, 0, 0, 0, 0, 0, 0, 0, 0, 0, 0, 0, 0, 0, 0, 0, 0, 0, 0, 0, 0, 0, 0, 0, 0, 0, 0, 0, 0, 0, 0, 0, 0, 0, 0, 0, 0, 0, 0, 0, 0, 0, 0, 0, 0, 0, 0, 0, 0, 0, 0, 0, 0, 0, 0, 0, 0, 0, 0, 0, 0, 0, 0, 0, 0, 0, 0, 0, 0, 0, 0, 0, 0, 0, 0, 0, 0, 0, 0, 0, 0, 0, 0, 0, 0, 0, 0, 0, 0, 0, 0, 0, 0, 0, 0, 0, 0, 0, 0, 0, 0, 0, 0, 0, 0, 0, 0, 0, 0, 0, 0, 0, 0, 0, 0, 0, 0, 0, 0, 0, 0, 0, 0, 0, 0, 0, 0, 0, 0, 0, 0, 0, 0, 0, 0, 0, 0, 0, 0, 0, 0, 0, 0, 0, 0, 0, 0, 0, 0, 0, 0, 0, 0, 0, 0, 0, 0, 0, 0, 0, 0, 0, 0, 0, 0, 0, 0, 0, 0, 0, 0, 0, 0, 0, 0, 0, 0, 0, 0, 0, 0, 0, 0, 0, 0, 0, 0, 0, 0, 0, 0, 0, 0, 0, 0, 0, 0, 0, 0, 0, 0, 0, 0, 0, 0, 0, 0, 0, 0, 0, 0, 0, 0, 0, 0, 0, 0, 0, 0, 0, 0, 0, 0, 0, 0, 0, 0, 0, 0, 0, 0, 0, 0, 0, 0, 0, 0, 0, 0, 0, 0, 0, 0, 0, 0, 0, 0, 0, 0, 0, 0, 0, 0, 0, 0, 0, 0, 0, 0, 0, 0, 0, 0, 0, 0, 0, 0, 0, 0, 0, 0, 0, 0, 0, 0, 0, 0, 0, 0, 0, 0, 0, 0, 0, 0, 0, 0, 0, 0, 0, 0, 0, 0, 0, 0, 0, 0, 0, 0, 0, 0, 0, 0, 0, 0, 0, 0, 0, 0, 0, 0, 0, 0, 0, 0, 0, 0, 0, 0, 0, 0, 0, 0, 0, 0, 0, 0, 0, 0, 0, 0, 0, 0, 0, 0, 0, 0, 0, 0, 0, 0, 0, 0, 0, 0, 0, 0, 0, 0, 0, 0, 0, 0, 0, 0, 0, 0, 0, 0, 0, 0, 0, 0, 0, 0, 0, 0, 0, 0, 0, 0, 0, 0, 0, 0, 0, 0, 0, 0, 0, 0, 0, 0, 0, 0, 0, 0, 0, 0, 0, 0, 0, 0, 0, 0, 0, 0, 0, 0, 0, 0, 0, 0, 0, 0, 0, 0, 0, 0, 0, 0, 0, 0, 0, 0, 0, 0, 0, 0, 0, 0, 0, 0, 0, 0, 0, 0, 0, 0, 0, 0, 0, 0, 0, 0, 0, 0, 0, 0, 0, 0, 0, 0, 0, 0, 0, 0, 0, 0, 0, 0, 0, 0, 0, 0, 0, 0, 0, 0, 0, 0, 0, 0, 0, 0, 0, 0, 0, 0, 0, 0, 0, 0, 0, 0, 0, 0, 0, 0, 0, 0, 0, 0, 0, 0, 0, 0, 0, 0, 0, 0, 0, 0, 0, 0, 0, 0, 0, 0, 0, 0, 0, 0, 0, 0, 0, 0, 0, 0, 0, 0, 0, 0, 0, 0, 0, 0, 0, 0, 0, 0, 0, 0, 0, 0, 0, 0, 0, 0, 0, 0, 0, 0, 0, 0, 0, 0, 0, 0, 0, 0, 0, 0, 0, 0, 0, 0, 0, 0, 0, 0, 0, 0, 0, 0, 0, 0, 0, 0, 0, 0, 0, 0, 0, 0, 0, 0, 0, 0, 0, 0, 0, 0, 0, 0, 0, 0, 0, 0, 0, 0, 0, 0, 0, 0, 0, 0, 0, 0, 0, 0, 0, 0, 0, 0, 0, 0, 0, 0, 0, 0, 0, 0, 0, 0, 0, 0, 0, 0, 0, 0, 0, 0, 0, 0, 0, 0, 0, 0, 0, 0, 0, 0, 0, 0, 0, 0, 0, 0, 0, 0, 0, 0, 0, 0, 0, 0, 0, 0, 0, 0, 0, 0, 0, 0, 0, 0, 0, 0, 0, 0, 0, 0, 0, 0, 0, 0, 0, 0, 0, 0, 0, 0, 0, 0, 0, 0, 0, 0, 0, 0, 0, 0, 0, 0, 0, 0, 0, 0, 0, 0, 0, 0, 0, 0, 0, 0, 0, 0, 0, 0, 0, 0, 0, 0, 0, 0, 0, 0, 0, 0, 0, 0, 0, 0, 0, 0, 0, 0, 0, 0, 0, 0, 0, 0, 0, 0, 0, 0, 0, 0, 0, 0, 0, 0, 0, 0, 0, 0, 0, 0, 0, 0, 0, 0, 0, 0, 0, 0, 0, 0, 0, 0, 0, 0, 0, 0, 0, 0, 0, 0, 0, 0, 0, 0, 0, 0, 0, 0, 0, 0, 0, 0, 0, 0, 0, 0, 0, 0, 0, 0, 0, 0, 0, 0, 0, 0, 0, 0, 0, 0, 0, 0, 0, 0, 0, 0, 0, 0, 0, 0, 0, 0, 0, 0, 0, 0, 0, 0, 0, 0, 0, 0, 0, 0, 0, 0, 0, 0, 0, 0, 0, 0, 0, 0, 0, 0, 0, 0, 0, 0, 0, 0, 0, 0, 0, 0, 0, 0, 0, 0, 0, 0, 0, 0, 0, 0, 0, 0, 0, 0, 0, 0, 0, 0, 0, 0, 0, 0, 0, 0, 0, 0, 0, 0, 0, 0, 0, 0, 0, 0, 0, 0, 0, 0, 0, 0, 0, 0, 0, 0, 0, 0, 0, 0, 0, 0, 0, 0, 0, 0, 0, 0, 0, 0, 0, 0, 0, 0, 0, 0, 0, 0, 0, 0, 0, 0, 0, 0, 0, 0, 0, 0, 0, 0, 0, 0, 0, 0, 0, 0, 0, 0, 0, 0, 0, 0, 0, 0, 0, 0, 0, 0, 0, 0, 0, 0, 0, 0, 0, 0, 0, 0, 0, 0, 0, 0, 0, 0, 0, 0, 0, 0, 0, 0, 0, 0, 0, 0, 0, 0, 0, 0, 0, 0, 0, 0, 0, 0, 0, 0, 0, 0, 0, 0, 0, 0, 0, 0, 0, 0, 0, 0, 0, 0, 0, 0, 0, 0, 0, 0, 0, 0, 0, 0, 0, 0, 0, 0, 0, 0, 0, 0, 0, 0, 0, 0, 0, 0, 0, 0, 0, 0, 0, 0, 0, 0, 0, 0, 0, 0, 0, 0, 0, 0, 0, 0, 0, 0, 0, 0, 0, 0, 0, 0, 0, 0, 0, 0, 0, 0, 0, 0, 0, 0, 0, 0, 0, 0, 0, 0, 0, 0, 0, 0, 0, 0, 0, 0, 0, 0, 0, 0, 0, 0, 0, 0, 0, 0, 0, 0, 0, 0, 0, 0, 0, 0, 0, 0, 0, 0, 0, 0, 0, 0, 0, 0, 0, 0, 0, 0, 0, 0, 0, 0, 0, 0, 0, 0, 0, 0, 0, 0, 0, 0, 0, 0, 0, 0, 0, 0, 0, 0, 0, 0, 0, 0, 0, 0, 0, 0, 0, 0, 0, 0, 0, 0, 0, 0, 0, 0, 0, 0, 0, 0, 0, 0, 0, 0, 0, 0, 0, 0, 0, 0, 0, 0, 0, 0, 0, 0, 0, 0, 0, 0, 0, 0, 0, 0, 0, 0, 0, 0, 0, 0, 0, 0, 0, 0, 0, 0, 0, 0, 0, 0, 0, 0, 0, 0, 0, 0, 0, 0, 0, 0, 0, 0, 0, 0, 0, 0, 0, 0, 0, 0, 0, 0, 0, 0, 0, 0, 0, 0, 0, 0, 0, 0, 0, 0, 0, 0, 0, 0, 0, 0, 0, 0, 0, 0, 0, 0, 0, 0, 0, 0, 0, 0, 0, 0, 0, 0, 0, 0, 0, 0, 0, 0, 0, 0, 0, 0, 0, 0, 0, 0, 0, 0, 0, 0, 0, 0, 0, 0, 0, 0, 0, 0, 0, 0, 0, 0, 0, 0, 0, 0, 0, 0, 0, 0, 0, 0, 0, 0, 0, 0, 0, 0, 0, 0, 0, 0, 0, 0, 0, 0, 0, 0, 0, 0, 0, 0, 0, 0, 0, 0, 0, 0, 0, 0, 0, 0, 0, 0, 0, 0, 0, 0, 0, 0, 0, 0, 0, 0, 0, 0, 0, 0, 0, 0, 0, 0, 0, 0, 0, 0, 0, 0, 0, 0, 0, 0, 0, 0, 0, 0, 0, 0, 0, 0, 0, 0, 0, 0, 0, 0, 0, 0, 0, 0, 0, 0, 0, 0, 0, 0, 0, 0, 0, 0, 0, 0, 0, 0, 0, 0, 0, 0, 0, 0, 0, 0, 0, 0, 0, 0, 0, 0, 0, 0, 0, 0, 0, 0, 0, 0, 0, 0, 0, 0, 0, 0, 0, 0, 0, 0, 0, 0, 0, 0, 0, 0, 0, 0, 0, 0, 0, 0, 0, 0, 0, 0, 0, 0, 0, 0, 0, 0, 0, 0, 0, 0, 0, 0, 0, 0, 0, 0, 0, 0, 0, 0, 0, 0, 0, 0, 0, 0, 0, 0, 0, 0, 0, 0, 0, 0, 0, 0, 0, 0, 0, 0, 0, 0, 0, 0, 0, 0, 0, 0, 0, 0, 0, 0, 0, 0, 0, 0, 0, 0, 0, 0, 0, 0, 0, 0, 0, 0, 0, 0, 0, 0, 0, 0, 0, 0, 0, 0, 0, 0, 0, 0, 0, 0, 0, 0, 0, 0, 0, 0, 0, 0, 0, 0, 0, 0, 0, 0, 0, 0, 0, 0, 0, 0, 0, 0, 0, 0, 0, 0, 0, 0, 0, 0, 0, 0, 0, 0, 0, 0, 0, 0, 0, 0, 0, 0, 0, 0, 0, 0, 0, 0, 0, 0, 0, 0, 0, 0, 0, 0, 0, 0, 0, 0, 0, 0, 0, 0, 0, 0, 0, 0, 0, 0, 0, 0, 0, 0, 0, 0, 0, 0, 0, 0, 0, 0, 0, 0, 0, 0, 0, 0, 0, 0, 0, 0, 0, 0, 0, 0, 0, 0, 0, 0, 0, 0, 0, 0, 0, 0, 0, 0, 0, 0, 0, 0, 0, 0, 0, 0, 0, 0, 0, 0, 0, 0, 0, 0, 0, 0, 0, 0, 0, 0, 0, 0, 0, 0, 0, 0, 0, 0, 0, 0, 0, 0, 0, 0, 0, 0, 0, 0, 0, 0, 0, 0, 0, 0, 0, 0, 0, 0, 0, 0, 0, 0, 0, 0, 0, 0, 0, 0, 0, 0, 0, 0, 0, 0, 0, 0, 0, 0, 0, 0, 0, 0, 0, 0, 0, 0, 0, 0, 0, 0, 0, 0, 0, 0, 0, 0, 0, 0, 0, 0, 0, 0, 0, 0, 0, 0, 0, 0, 0, 0, 0, 0, 0, 0, 0, 0, 0, 0, 0, 0, 0, 0, 0, 0, 0, 0, 0, 0, 0, 0, 0, 0, 0, 0, 0, 0, 0, 0, 0, 0, 0, 0, 0, 0, 0, 0, 0, 0, 0, 0, 0, 0, 0, 0, 0, 0, 0, 0, 0, 0, 0, 0, 0, 0, 0, 0, 0, 0, 0, 0, 0, 0, 0, 0, 0, 0, 0, 0, 0, 0, 0, 0, 0, 0, 0, 0, 0, 0, 0, 0, 0, 0, 0, 0, 0, 0, 0, 0, 0, 0, 0, 0, 0, 0, 0, 0, 0, 0, 0, 0, 0, 0, 0, 0, 0, 0, 0, 0, 0, 0, 0, 0, 0, 0, 0, 0, 0, 0, 0, 0, 0, 0, 0, 0, 0, 0, 0, 0, 0, 0, 0, 0, 0, 0, 0, 0, 0, 0, 0, 0, 0, 0, 0, 0, 0, 0, 0, 0, 0, 0, 0, 0, 0, 0, 0, 0, 0, 0, 0, 0, 0, 0, 0, 0, 0, 0, 0, 0, 0, 0, 0, 0, 0, 0, 0, 0, 0, 0, 0, 0, 0, 0, 0, 0, 0, 0, 0, 0, 0, 0, 0, 0, 0, 0, 0, 0, 0, 0, 0, 0, 0, 0, 0, 0, 0, 0, 0, 0, 0, 0, 0, 0, 0, 0, 0, 0, 0, 0, 0, 0, 0, 0, 0, 0, 0, 0, 0, 0, 0, 0, 0, 0, 0, 0, 0, 0, 0, 0, 0, 0, 0, 0, 0, 0, 0, 0, 0, 0, 0, 0, 0, 0, 0, 0, 0, 0, 0, 0, 0, 0, 0, 0, 0, 0, 0, 0, 0, 0, 0, 0, 0, 0, 0, 0, 0, 0, 0, 0, 0, 0, 0, 0, 0, 0, 0, 0, 0, 0, 0, 0, 0, 0, 0, 0, 0, 0, 0, 0, 0, 0, 0, 0, 0, 0, 0, 0, 0, 0, 0, 0, 0, 0, 0, 0, 0, 0, 0, 0, 0, 0, 0, 0, 0, 0, 0, 0, 0, 0, 0, 0, 0, 0, 0, 0, 0, 0, 0, 0, 0, 0, 0, 0, 0, 0, 0, 0, 0, 0, 0, 0, 0, 0, 0, 0, 0, 0, 0, 0, 0, 0, 0, 0, 0, 0, 0, 0, 0, 0, 0, 0, 0, 0, 0, 0, 0, 0, 0, 0, 0, 0, 0, 0, 0, 0, 0, 0, 0, 0, 0, 0, 0, 0, 0, 0, 0, 0, 0, 0, 0, 0, 0, 0, 0, 0, 0, 0, 0, 0, 0, 0, 0, 0, 0, 0, 0, 0, 0, 0, 0, 0, 0, 0, 0, 0, 0, 0, 0, 0, 0, 0, 0, 0, 0, 0, 0, 0, 0, 0, 0, 0, 0, 0, 0, 0, 0, 0, 0, 0, 0, 0, 0, 0, 0, 0, 0, 0, 0, 0, 0, 0, 0, 0, 0, 0, 0, 0, 0, 0, 0, 0, 0, 0, 0, 0, 0, 0, 0, 0, 0, 0, 0, 0, 0, 0, 0, 0, 0, 0, 0, 0, 0, 0, 0, 0, 0, 0, 0, 0, 0, 0, 0, 0, 0, 0, 0, 0, 0, 0, 0, 0, 0, 0, 0, 0, 0, 0, 0, 0, 0, 0, 0, 0, 0, 0, 0, 0, 0, 0, 0, 0, 0, 0, 0, 0, 0, 0, 0, 0, 0, 0, 0, 0, 0, 0, 0, 0, 0, 0, 0, 0, 0, 0, 0, 0, 0, 0, 0, 0, 0, 0, 0, 0, 0, 0, 0, 0, 0, 0, 0, 0, 0, 0, 0, 0, 0, 0, 0, 0, 0, 0, 0, 0, 0, 0, 0, 0, 0, 0, 0, 0, 0, 0, 0, 0, 0, 0, 0, 0, 0, 0, 0, 0, 0, 0, 0, 0, 0, 0, 0, 0, 0, 0, 0, 0, 0, 0, 0, 0, 0, 0, 0, 0, 0, 0, 0, 0, 0, 0, 0, 0, 0, 0, 0, 0, 0, 0, 0, 0, 0, 0, 0, 0, 0, 0, 0, 0, 0, 0, 0, 0, 0, 0, 0, 0, 0, 0, 0, 0, 0, 0, 0, 0, 0, 0, 0, 0, 0, 0, 0, 0, 0, 0, 0, 0, 0, 0, 0, 0, 0, 0, 0, 0, 0, 0, 0, 0, 0, 0, 0, 0, 0, 0, 0, 0, 0, 0, 0, 0, 0, 0, 0, 0, 0, 0, 0, 0, 0, 0, 0, 0, 0, 0, 0, 0, 0, 0, 0, 0, 0, 0, 0, 0, 0, 0, 0, 0, 0, 0, 0, 0, 0, 0, 0, 0, 0, 0, 0, 0, 0, 0, 0, 0, 0, 0, 0, 0, 0, 0, 0, 0, 0, 0, 0, 0, 0, 0, 0, 0, 0, 0, 0, 0, 0, 0, 0, 0, 0, 0, 0, 0, 0, 0, 0, 0, 0, 0, 0, 0, 0, 0, 0, 0, 0, 0, 0, 0, 0, 0, 0, 0, 0, 0, 0, 0, 0, 0, 0, 0, 0, 0, 0, 0, 0, 0, 0, 0, 0, 0, 0, 0, 0, 0, 0, 0, 0, 0, 0, 0, 0, 0, 0, 0, 0, 0, 0, 0, 0, 0, 0, 0, 0, 0, 0, 0, 0, 0, 0, 0, 0, 0, 0, 0, 0, 0, 0, 0, 0, 0, 0, 0, 0, 0, 0, 0, 0, 0, 0, 0, 0, 0, 0, 0, 0, 0, 0, 0, 0, 0, 0, 0, 0, 0, 0, 0, 0, 0, 0, 0, 0, 0, 0, 0, 0, 0, 0, 0, 0, 0, 0, 0, 0, 0, 0, 0, 0, 0, 0, 0, 0, 0, 0, 0, 0, 0, 0, 0, 0, 0, 0, 0, 0, 0, 0, 0, 0, 0, 0, 0, 0, 0, 0, 0, 0, 0, 0, 0, 0, 0, 0, 0, 0, 0, 0, 0, 0, 0, 0, 0, 0, 0, 0, 0, 0, 0, 0, 0, 0, 0, 0, 0, 0, 0, 0, 0, 0, 0, 0, 0, 0, 0, 0, 0, 0, 0, 0, 0, 0, 0, 0, 0, 0, 0, 0, 0, 0, 0, 0, 0, 0, 0, 0, 0, 0, 0, 0, 0, 0, 0, 0, 0, 0, 0, 0, 0, 0, 0, 0, 0, 0, 0, 0, 0, 0, 0, 0, 0, 0, 0, 0, 0, 0, 0, 0, 0, 0, 0, 0, 0, 0, 0, 0, 0, 0, 0, 0, 0, 0, 0, 0, 0, 0, 0, 0, 0, 0, 0, 0, 0, 0, 0, 0, 0, 0, 0, 0, 0, 0, 0, 0, 0, 0, 0, 0, 0, 0, 0, 0, 0, 0, 0, 0, 0, 0, 0, 0, 0, 0, 0, 0, 0, 0, 0, 0, 0, 0, 0, 0, 0, 0, 0, 0, 0, 0, 0, 0, 0, 0, 0, 0, 0, 0, 0, 0, 0, 0, 0, 0, 0, 0, 0, 0, 0, 0, 0, 0, 0, 0, 0, 0, 0, 0, 0, 0, 0, 0, 0, 0, 0, 0, 0, 0, 0, 0, 0, 0, 0, 0, 0, 0, 0, 0, 0, 0, 0, 0, 0, 0, 0, 0, 0, 0, 0, 0, 0, 0, 0, 0, 0, 0, 0, 0, 0, 0, 0, 0, 0, 0, 0, 0, 0, 0, 0, 0, 0, 0, 0, 0, 0, 0, 0, 0, 0, 0, 0, 0, 0, 0, 0, 0, 0, 0, 0, 0, 0, 0, 0, 0, 0, 0, 0, 0, 0, 0, 0, 0, 0, 0, 0, 0, 0, 0, 0, 0, 0, 0, 0, 0, 0, 0, 0, 0, 0, 0, 0, 0, 0, 0, 0, 0, 0, 0, 0, 0, 0, 0, 0, 0, 0, 0, 0, 0, 0, 0, 0, 0, 0, 0, 0, 0, 0, 0, 0, 0, 0, 0, 0, 0, 0, 0, 0, 0, 0, 0, 0, 0, 0, 0, 0, 0, 0, 0, 0, 0, 0, 0, 0, 0, 0, 0, 0, 0, 0, 0, 0, 0, 0, 0, 0, 0, 0, 0, 0, 0, 0, 0, 0, 0, 0, 0, 0, 0, 0, 0, 0, 0, 0, 0, 0, 0, 0, 0, 0, 0, 0, 0, 0, 0, 0, 0, 0, 0, 0, 0, 0, 0, 0, 0, 0, 0, 0, 0, 0, 0, 0, 0, 0, 0, 0, 0, 0, 0, 0, 0, 0, 0, 0, 0, 0, 0, 0, 0, 0, 0, 0, 0, 0, 0, 0, 0, 0, 0, 0, 0, 0, 0, 0, 0, 0, 0, 0, 0, 0, 0, 0, 0, 0, 0, 0, 0, 0, 0, 0, 0, 0, 0, 0, 0, 0, 0, 0, 0, 0, 0, 0, 0, 0, 0, 0, 0, 0, 0, 0, 0, 0, 0, 0, 0, 0, 0, 0, 0, 0, 0, 0, 0, 0, 0, 0, 0, 0, 0, 0, 0, 0, 0, 0, 0, 0, 0, 0, 0, 0, 0, 0, 0, 0, 0, 0, 0, 0, 0, 0, 0, 0, 0, 0, 0, 0, 0, 0, 0, 0, 0, 0, 0, 0, 0, 0, 0, 0, 0, 0, 0, 0, 0, 0, 0, 0, 0, 0, 0, 0, 0, 0, 0, 0, 0, 0, 0, 0, 0, 0, 0, 0, 0, 0, 0, 0, 0, 0, 0, 0, 0, 0, 0, 0, 0, 0, 0, 0, 0, 0, 0, 0, 0, 0, 0, 0, 0, 0, 0, 0, 0, 0, 0, 0, 0, 0, 0, 0, 0, 0, 0, 0, 0, 0, 0, 0, 0, 0, 0, 0, 0, 0, 0, 0, 0, 0, 0, 0, 0, 0, 0, 0, 0, 0, 0, 0, 0, 0, 0, 0, 0, 0, 0, 0, 0, 0, 0, 0, 0, 0, 0, 0, 0, 0, 0, 0, 0, 0, 0, 0, 0, 0, 0, 0, 0, 0, 0, 0, 0, 0, 0, 0, 0, 0, 0, 0, 0, 0, 0, 0, 0, 0, 0, 0, 0, 0, 0, 0, 0, 0, 0, 0, 0, 0, 0, 0, 0, 0, 0, 0, 0, 0, 0, 0, 0, 0, 0, 0, 0, 0, 0, 0, 0, 0, 0, 0, 0, 0, 0, 0, 0, 0, 0, 0, 0, 0, 0, 0, 0, 0, 0, 0, 0, 0, 0, 0, 0, 0, 0, 0, 0, 0, 0, 0, 0, 0, 0, 0, 0, 0, 0, 0, 0, 0, 0, 0, 0, 0, 0, 0, 0, 0, 0, 0, 0, 0, 0, 0, 0, 0, 0, 0, 0, 0, 1, 0, 0, 0, 0, 0, 0, 0, 0, 0, 0, 0, 0, 0, 0, 0, 0, 0, 0, 0, 0, 0, 0, 0, 0, 0, 0, 0, 0, 0, 0, 0, 0, 0, 0, 0, 0, 0, 0, 0, 0, 0, 0, 0, 0, 0, 0, 0, 0, 0, 0, 0, 0, 0, 0, 0, 0, 0, 0, 0, 0, 0, 0, 0, 0, 0, 0, 0, 0, 0, 0, 0, 0, 0, 0, 0, 0, 0, 0, 0, 0, 0, 0, 0, 0, 0, 0, 0, 0, 0, 0, 0, 0, 0, 0, 0, 0, 0, 0, 0, 0, 0, 0, 0, 0, 0, 0, 0, 0, 0, 0, 0, 0, 0, 0, 0, 0, 0, 0, 0, 0, 0, 0, 0, 0, 0, 0, 0, 0, 0, 0, 0, 0, 0, 0, 0, 0, 0, 0, 0, 0, 0, 0, 0, 0, 0, 0, 0, 0, 0, 0, 0, 0, 0, 0, 0, 0, 0, 0, 0, 0, 0, 0, 0, 0, 0, 0, 0, 0, 0, 0, 0, 0, 0, 0, 0, 0, 0, 0, 0, 0, 0, 0, 0, 0, 0, 0, 0, 0, 0, 0, 0, 0, 0, 0, 0, 0, 0, 0, 0, 0, 0, 0, 0, 0, 0, 0, 0, 0, 0, 0, 0, 0, 0, 0, 0, 0, 0, 0, 0, 0, 0, 0, 0, 0, 0, 0, 0, 0, 0, 0, 0, 0, 0, 0, 0, 0, 0, 0, 0, 0, 0, 0, 0, 0, 0, 0, 0, 0, 0, 0, 0, 0, 0, 0, 0, 0, 0, 0, 0, 0, 0, 0, 0, 0, 0, 0, 0, 0, 0, 0, 0, 0, 0, 0, 0, 0, 0, 0, 0, 0, 0, 0, 0, 0, 0, 0, 0, 0, 0, 0, 0, 0, 0, 0, 0, 0, 0, 0, 0, 0, 0, 0, 0, 0, 0, 0, 0, 0, 0, 0, 0, 0, 0, 0, 0, 0, 0, 0, 0, 0, 0, 0, 0, 0, 0, 0, 0, 0, 0, 0, 0, 0, 0, 0, 0, 0, 0, 0, 0, 0, 0, 0, 0, 0, 0, 0, 0, 0, 0, 0, 0, 0, 0, 0, 0, 0, 0, 0, 0, 0, 0, 0, 0, 0, 0, 0, 0, 0, 0, 0, 0, 0, 0, 0, 0, 0, 0, 0, 0, 0, 0, 0, 0, 0, 0, 0, 0, 0, 0, 0, 0, 0, 0, 0, 0, 0, 0, 0, 0, 0, 0, 0, 0, 0, 0, 0, 0, 0, 0, 0, 0, 0, 0, 0, 0, 0, 0, 0, 0, 0, 0, 0, 0, 0, 0, 0, 0, 0, 0, 0, 0, 0, 0, 0, 0, 0, 0, 0, 0, 0, 0, 0, 0, 0, 0, 0, 0, 0, 0, 0, 0, 0, 0, 0, 0, 0, 0, 0, 0, 0, 0, 0, 0, 0, 0, 0, 0, 0, 0, 0, 0, 0, 0, 0, 0, 0, 0, 0, 0, 0, 0, 0, 0, 0, 0, 0, 0, 0, 0, 0, 0, 0, 0, 0, 0, 0, 0, 0, 0, 0, 0, 0, 0, 0, 0, 0, 0, 0, 0, 0, 0, 0, 0, 0, 0, 0, 0, 0, 0, 0, 0, 0, 0, 0, 0, 0, 0, 0, 0, 0, 0, 0, 0, 0, 0, 0, 0, 0, 0, 0, 0, 0, 0, 0, 0, 0, 0, 0, 0, 0, 0, 0, 0, 0, 0, 0, 0, 0, 0, 0, 0, 0, 0, 0, 0, 0, 0, 0, 0, 0, 0, 0, 0, 0, 0, 0, 0, 0, 0, 0, 0, 0, 0, 0, 0, 0, 0, 0, 0, 0, 0, 0, 0, 0, 0, 0, 0, 0, 0, 0, 0, 0, 0, 0, 0, 0, 0, 0, 0, 0, 0, 0, 0, 0, 0, 0, 0, 0, 0, 0, 0, 0, 0, 0, 0, 0, 0, 0, 0, 0, 0, 0, 0, 0, 0, 0, 0, 0, 0, 0, 0, 0, 0, 0, 0, 0, 0, 0, 0, 0, 0, 0, 0, 0, 0, 0, 0, 0, 0, 0, 0, 0, 0, 0, 0, 0, 0, 0, 0, 0, 0, 0, 0, 0, 0, 0, 0, 0, 0, 0, 0, 0, 0, 0, 0, 0, 0, 0, 0, 0, 0, 0, 0, 0, 0, 0, 0, 0, 0, 0, 0, 0, 0, 0, 0, 0, 0, 0, 0, 0, 0, 0, 0, 0, 0, 0, 0, 0, 0, 0, 0, 0, 0, 0, 0, 0, 0, 0, 0, 0, 0, 0, 0, 0, 0, 0, 0, 0, 0, 0, 0, 0, 0, 0, 0, 0, 0, 0, 0, 0, 0, 0, 0, 0, 0, 0, 0, 0, 0, 0, 0, 0, 0, 0, 0, 0, 0, 0, 0, 0, 0, 0, 0, 0, 0, 0, 0, 0, 0, 0, 0, 0, 0, 0, 0, 0, 0, 0, 0, 0, 0, 0, 0, 0, 0, 0, 0, 0, 0, 0, 0, 0, 0, 0, 0, 0, 0, 0, 0, 0, 0, 0, 0, 0, 0, 0, 0, 0, 0, 0, 0, 0, 0, 0, 0, 0, 0, 0, 0, 0, 0, 0, 0, 0, 0, 0, 0, 0, 0, 0, 0, 0, 0, 0, 1, 0, 0, 0, 0, 0, 0, 0, 0, 0, 0, 0, 0, 0, 0, 0, 0, 0, 0, 0, 0, 0, 0, 0, 0, 0, 0, 0, 0, 0, 0, 0, 0, 0, 0, 0, 0, 0, 0, 0, 0, 0, 0, 0, 0, 0, 0, 0, 0, 0, 0, 0, 0, 0, 0, 0, 0, 0, 0, 0, 0, 0, 0, 0, 0, 0, 0, 0, 0, 0, 0, 0, 0, 0, 0, 0, 0, 0, 0, 0, 0, 0, 0, 0, 0, 0, 0, 0, 0, 0, 0, 0, 0, 0, 0, 0, 0, 0, 0, 0, 0, 0, 0, 0, 0, 0, 0, 0, 0, 0, 0, 0, 0, 0, 0, 0, 0, 0, 0, 0, 0, 0, 0, 0, 0, 0, 0, 0, 0, 0, 0, 0, 0, 0, 0, 0, 0, 0, 0, 0, 0, 0, 0, 0, 0, 0, 0, 0, 0, 0, 0, 0, 0, 0, 0, 0, 0, 0, 0, 0, 0, 0, 0, 0, 0, 0, 0, 0, 0, 0, 0, 0, 0, 0, 0, 0, 0, 0, 0, 0, 0, 0, 0, 0, 0, 0, 0, 0, 0, 0, 0, 0, 0, 0, 0, 0, 0, 0, 0, 0, 0, 0, 0, 0, 0, 0, 0, 0, 0, 0, 0, 0, 0, 0, 0, 0, 0, 0, 0, 0, 0, 0, 0, 0, 0, 0, 0, 0, 0, 0, 0, 0, 0, 0, 0, 0, 0, 0, 0, 0, 0, 0, 0, 0, 0, 0, 0, 0, 0, 0, 0, 0, 0, 0, 0, 0, 0, 0, 0, 0, 0, 0, 0, 0, 0, 0, 0, 0, 0, 0, 0, 0, 0, 0, 0, 0, 0, 0, 0, 0, 0, 0, 0, 0, 0, 0, 0, 0, 0, 0, 0, 0, 0, 0, 0, 0, 0, 0, 0, 0, 0, 0, 0, 0, 0, 0, 0, 0, 0, 0, 0, 0, 0, 0, 0, 0, 0, 0, 0, 0, 0, 0, 0, 0, 0, 0, 0, 0, 0, 0, 0, 0, 0, 0, 0, 0, 0, 0, 0, 0, 0, 0, 0, 0, 0, 0, 0, 0, 0, 0, 0, 0, 0, 0, 0, 0, 0, 0, 0, 0, 0, 0, 0, 0, 0, 0, 0, 0, 0, 0, 0, 0, 0, 0, 0, 0, 0, 0, 0, 0, 0, 0, 0, 0, 0, 1, 0, 0, 0, 0, 0, 0, 0, 0, 0, 0, 0, 0, 0, 0, 0, 0, 0, 0, 0, 0, 0, 0, 0, 0, 0, 0, 0, 0, 0, 0, 0, 0, 0, 0, 0, 0, 0, 0, 0, 0, 0, 0, 0, 0, 0, 0, 0, 0, 0, 0, 0, 0, 0, 0, 0, 0, 0, 0, 0, 0, 0, 0, 0, 0, 0, 0, 0, 0, 0, 0, 0, 0, 0, 0, 0, 0, 0, 0, 0, 0, 0, 0, 0, 0, 0, 0, 0, 0, 0, 0, 0, 0, 0, 0, 0, 0, 0, 0, 0, 0, 0, 0, 0, 0, 0, 0, 0, 0, 0, 0, 0, 0, 0, 0, 0, 0, 0, 0, 0, 0, 0, 0, 0, 0, 0, 0, 0, 0, 0, 0, 0, 0, 0, 0, 0, 0, 0, 0, 0, 0, 0, 0, 0, 0, 0, 0, 0, 0, 0, 0, 0, 0, 0, 0, 0, 0, 0, 0, 0, 0, 0, 0, 0, 0, 0, 0, 0, 0, 0, 0, 0, 0, 0, 0, 0, 0, 0, 0, 0, 0, 0, 0, 0, 0, 0, 0, 0, 0, 0, 0, 0, 0, 0, 0, 0, 0, 0, 0, 0, 0, 0, 0, 0, 0, 0, 0, 0, 0, 0, 0, 0, 0, 0, 0, 0, 0, 0, 0, 0, 0, 0, 0, 0, 0, 0, 0, 0, 0, 0, 0, 0, 0, 0, 0, 0, 0, 0, 0, 0, 0, 0, 0, 0, 0, 0, 0, 0, 0, 0, 0, 0, 0, 0, 0, 0, 0, 0, 0, 0, 0, 0, 0, 0, 0, 0, 0, 0, 0, 0, 0, 0, 0, 0, 0, 0, 0, 0, 0, 0, 0, 0, 0, 0, 0, 0, 0, 0, 0, 0, 0, 0, 0, 0, 0, 0, 0, 0, 0, 0, 0, 0, 0, 0, 0, 0, 0, 0, 0, 0, 0, 0, 0, 0, 0, 0, 0, 0, 0, 0, 0, 0, 0, 0, 0, 0, 0, 0, 0, 0, 0, 0, 0, 0, 0, 0, 0, 0, 0, 0, 0, 0, 0, 0, 0, 0, 0, 0, 0, 0, 0, 0, 0, 0, 0, 0, 0, 0, 0, 0, 0, 0, 0, 0, 0, 0, 0, 0, 0, 0, 0, 0, 0, 0, 0, 0, 0, 0, 0, 0, 0, 0, 0, 0, 0, 0, 0, 0, 0, 0, 0, 0, 0, 0, 0, 0, 0, 0, 0, 0, 0, 0, 0, 0, 0, 0, 0, 0, 0, 0, 0, 0, 0, 0, 0, 0, 0, 0, 0, 0, 0, 0, 0, 0, 0, 0, 0, 0, 0, 0, 0, 0, 0, 0, 0, 0, 0, 0, 0, 0, 0, 0, 0, 0, 0, 0, 0, 0, 0, 0, 0, 0, 0, 0, 0, 0, 0, 0, 0, 0, 0, 0, 0, 0, 0, 0, 0, 0, 0, 0, 0, 0, 0, 0, 0, 0, 0, 0, 0, 0, 0, 0, 0, 0, 0, 0, 0, 0, 0, 0, 0, 0, 0, 0, 0, 0, 0, 0, 0, 0, 0, 0, 0, 0, 0, 0, 0, 0, 0, 0, 0, 0, 0, 0, 0, 0, 0, 0, 0, 0, 0, 0, 0, 0, 0, 0, 0, 0, 0, 0, 0, 0, 0, 0, 0, 0, 0, 0, 0, 0, 0, 0, 0, 0, 0, 0, 0, 0, 0, 0, 0, 0, 0, 0, 0, 0, 0, 0, 0, 0, 0, 0, 0, 0, 0, 0, 0, 0, 0, 0, 0, 0, 0, 0, 0, 0, 0, 0, 0, 0, 0, 0, 0, 0, 0, 0, 0, 0, 0, 0, 0, 0, 0, 0, 0, 0, 0, 0, 0, 0, 0, 0, 0, 0, 0, 0, 0, 0, 0, 0, 0, 0, 0, 0, 0, 0, 0, 0, 0, 0, 0, 0, 0, 0, 0, 0, 0, 0, 0, 0, 0, 0, 0, 0, 0, 0, 0, 0, 0, 0, 0, 0, 0, 0, 0, 0, 0, 0, 0, 0, 0, 0, 0, 0, 0, 0, 0, 0, 0, 0, 0, 0, 0, 0, 0, 0, 0, 0, 0, 0, 0, 0, 0, 0, 0, 0, 0, 0, 0, 0, 0, 0, 0, 0, 0, 0, 0, 0, 0, 0, 0, 0, 0, 0, 0, 0, 0, 0, 0, 0, 0, 0, 0, 0, 0, 0, 0, 0, 0, 0, 0, 0, 0, 0, 0, 0, 0, 0, 0, 0, 0, 0, 0, 0, 0, 0, 0, 0, 0, 0, 0, 0, 0, 0, 0, 0, 0, 0, 0, 0, 0, 0, 0, 0, 0, 0, 0, 0, 0, 0, 0, 0, 0, 0, 0, 0, 0, 0, 0, 0, 0, 0, 0, 0, 0, 0, 0, 0, 0, 0, 0, 0, 0, 0, 0, 0, 0, 0, 0, 0, 0, 0, 0, 0, 0, 0, 0, 0, 0, 0, 0, 0, 0, 0, 0, 0, 0, 0, 0, 0, 0, 0, 0, 0, 0, 0, 0, 0, 0, 0, 0, 0, 0, 0, 0, 0, 0, 0, 0, 0, 0, 0, 0, 0, 0, 0, 0, 0, 0, 0, 0, 0, 0, 0, 0, 0, 0, 0, 0, 0, 0, 0, 0, 0, 0, 0, 0, 0, 0, 0, 0, 0, 0, 0, 0, 0, 0, 0, 0, 0, 0, 0, 0, 0, 0, 0, 0, 0, 0, 0, 0, 0, 0, 0, 0, 0, 0, 0, 0, 0, 0, 0, 0, 0, 0, 0, 0, 0, 0, 0, 0, 0, 0, 0, 0, 0, 0, 0, 0, 0, 0, 0, 0, 0, 0, 0, 0, 0, 0, 0, 0, 0, 0, 0, 0, 0, 0, 0, 0, 0, 0, 0, 0, 0, 0, 0, 0, 0, 0, 0, 0, 0, 0, 0, 0, 0, 0, 0, 0, 0, 0, 0, 0, 0, 0, 0, 0, 0, 0, 0, 0, 0, 0, 0, 0, 0, 0, 0, 0, 0, 0, 0, 0, 0, 0, 0, 0, 0, 0, 0, 0, 0, 0, 0, 0, 0, 0, 0, 0, 0, 0, 0, 0, 0, 0, 0, 0, 0, 0, 0, 0, 0, 0, 0, 0, 0, 0, 0, 0, 0, 0, 0, 0, 0, 0, 0, 0, 0, 0, 0, 0, 0, 0, 0, 0, 0, 0, 0, 0, 0, 0, 0, 0, 0, 0, 0, 0, 0, 0, 0, 0, 0, 0, 0, 0, 0, 0, 0, 0, 0, 0, 0, 0, 0, 0, 0, 0, 0, 0, 0, 0, 0, 0, 0, 0, 0, 0, 0, 0, 0, 0, 0, 0, 0, 0, 0, 0, 0, 0, 0, 0, 0, 0, 0, 0, 0, 0, 0, 0, 0, 0, 0, 0, 0, 0, 0, 0, 0, 0, 0, 0, 0, 0, 0, 0, 0, 0, 0, 0, 0, 0, 0, 0, 0, 0, 0, 0, 0, 0, 0, 0, 0, 0, 0, 0, 0, 0, 0, 0, 0, 0, 0, 0, 0, 0, 0, 0, 0, 0, 0, 0, 0, 0, 0, 0, 0, 0, 0, 0, 0, 0, 0, 0, 0, 0, 0, 0, 0, 0, 0, 0, 0, 0, 0, 0, 0, 0, 0, 0, 0, 0, 0, 0, 0, 0, 0, 0, 0, 0, 0, 0, 0, 0, 0, 0, 0, 0, 0, 0, 0, 0, 0, 0, 0, 0, 0, 0, 0, 0, 0, 0, 0, 0, 0, 0, 0, 0, 0, 0, 0, 0, 0, 0, 0, 0, 0, 0, 0, 0, 0, 0, 0, 0, 0, 0, 0, 0, 0, 0, 0, 0, 0, 0, 0, 0, 0, 0, 0, 0, 0, 0, 0, 0, 0, 0, 0, 0, 0, 0, 0, 0, 0, 0, 0, 0, 0, 0, 0, 0, 0, 0, 0, 0, 0, 0, 0, 0, 0, 0, 0, 0, 0, 0, 0, 0, 0, 0, 0, 0, 0, 0, 0, 0, 0, 0, 0, 0, 0, 0, 0, 0, 0, 0, 0, 0, 0, 0, 0, 0, 0, 0, 0, 0, 0, 0, 0, 0, 0, 0, 0, 0, 0, 0, 0, 0, 0, 0, 0, 0, 0, 0, 0, 0, 0, 0, 0, 0, 0, 0, 0, 0, 0, 0, 0, 0, 0, 0, 0, 0, 0, 0, 0, 1, 0, 0, 0, 0, 0, 0, 0, 0, 0, 0, 0, 0, 0, 0, 0, 0, 0, 0, 0, 0, 0, 0, 0, 0, 0, 0, 0, 0, 0, 0, 0, 0, 0, 0, 0, 0, 0, 0, 0, 0, 0, 0, 0, 0, 0, 0, 0, 0, 0, 0, 0, 0, 0, 0, 0, 0, 0, 0, 0, 0, 0, 0, 0, 0, 0, 0, 0, 0, 0, 0, 0, 0, 0, 0, 0, 0, 0, 0, 0, 0, 0, 0, 0, 0, 0, 0, 0, 0, 0, 0, 0, 0, 0, 0, 0, 0, 0, 0, 0, 1, 0, 0, 0, 0, 0, 0, 0, 0, 0, 0, 0, 0, 0, 0, 0, 0, 0, 0, 0, 0, 0, 0, 0, 0, 0, 0, 0, 0, 0, 0, 0, 0, 0, 0, 0, 0, 0, 0, 0, 0, 0, 0, 0, 0, 0, 0, 0, 0, 0, 0, 0, 0, 0, 0, 0, 0, 0, 0, 0, 0, 0, 0, 0, 0, 0, 0, 0, 0, 0, 0, 0, 0, 0, 0, 0, 0, 0, 0, 0, 0, 0, 0, 0, 0, 0, 0, 0, 0, 0, 0, 0, 0, 0, 0, 0, 0, 0, 0, 0, 0, 0, 0, 0, 0, 0, 0, 0, 0, 0, 0, 0, 0, 0, 0, 0, 0, 0, 0, 0, 0, 0, 0, 0, 0, 0, 0, 0, 0, 0, 0, 0, 0, 0, 0, 0, 0, 0, 0, 0, 0, 0, 0, 0, 0, 0, 0, 0, 0, 0, 0, 0, 0, 0, 0, 0, 0, 0, 0, 0, 0, 0, 0, 0, 0, 0, 0, 0, 0, 0, 0, 0, 0, 0, 0, 0, 0, 0, 0, 0, 0, 0, 0, 0, 0, 0, 0, 0, 0, 0, 0, 0, 0, 0, 0, 0, 0, 0, 0, 0, 0, 0, 0, 0, 0, 0, 0, 0, 0, 0, 0, 0, 0, 0, 0, 0, 0, 0, 0, 0, 0, 0, 0, 0, 0, 0, 0, 0, 0, 0, 0, 0, 0, 0, 0, 0, 0, 0, 0, 0, 0, 0, 0, 0, 0, 0, 0, 0, 0, 0, 0, 0, 0, 0, 0, 0, 0, 0, 0, 0, 0, 0, 0, 0, 0, 0, 0, 0, 0, 0, 0, 0, 0, 0, 0, 0, 0, 0, 0, 0, 0, 0, 0, 0, 0, 0, 0, 0, 0, 0, 0, 0, 0, 0, 0, 0, 0, 0, 0, 0, 0, 0, 0, 0, 0, 0, 0, 0, 0, 0, 0, 0, 0, 0, 0, 0, 0, 0, 0, 0, 0, 0, 0, 0, 0, 0, 0, 0, 0, 0, 0, 0, 0, 0, 0, 0, 0, 0, 0, 0, 0, 0, 0, 0, 0, 0, 0, 0, 0, 0, 0, 0, 0, 0, 0, 0, 0, 0, 0, 0, 0, 0, 0, 0, 0, 0, 0, 0, 0, 0, 0, 0, 0, 0, 0, 0, 0, 0, 0, 0, 0, 0, 0, 0, 0, 0, 0, 0, 0, 0, 0, 0, 0, 0, 0, 0, 0, 0, 0, 0, 0, 0, 0, 0, 0, 0, 0, 0, 0, 0, 0, 0, 0, 0, 0, 0, 0, 0, 0, 0, 0, 0, 0, 0, 0, 0, 0, 0, 0, 0, 0, 0, 0, 0, 0, 0, 0, 0, 0, 0, 0, 0, 0, 0, 0, 0, 0, 0, 0, 0, 0, 0, 0, 0, 0, 0, 0, 0, 0, 0, 0, 0, 0, 0, 0, 0, 0, 0, 0, 0, 0, 0, 0, 0, 0, 0, 0, 0, 0, 0, 0, 0, 0, 0, 0, 0, 0, 0, 0, 0, 0, 0, 0, 0, 0, 0, 0, 0, 0, 0, 0, 0, 0, 0, 0, 0, 0, 0, 0, 0, 0, 0, 0, 0, 0, 0, 0, 0, 0, 0, 0, 0, 0, 0, 0, 0, 0, 0, 0, 0, 0, 0, 0, 0, 0, 0, 0, 0, 0, 0, 0, 0, 0, 0, 0, 0, 0, 0, 0, 0, 0, 0, 0, 0, 0, 0, 0, 0, 0, 0, 0, 0, 0, 0, 0, 0, 0, 0, 0, 0, 0, 0, 0, 0, 0, 0, 0, 0, 0, 0, 0, 0, 0, 0, 0, 0, 0, 0, 0, 0, 0, 0, 0, 0, 0, 0, 0, 0, 0, 0, 0, 0, 0, 0, 0, 0, 0, 0, 0, 0, 0, 0, 0, 0, 0, 0, 0, 0, 0, 0, 0, 0, 0, 0, 0, 0, 0, 0, 0, 0, 0, 0, 0, 0, 0, 0, 0, 0, 0, 0, 0, 0, 0, 0, 0, 0, 0, 0, 0, 0, 0, 0, 0, 0, 0, 0, 0, 0, 0, 0, 0, 0, 0, 0, 0, 0, 0, 0, 0, 0, 0, 0, 0, 0, 0, 0, 0, 0, 0, 0, 0, 0, 0, 0, 0, 0, 0, 0, 0, 0, 0, 0, 0, 0, 0, 0, 0, 0, 0, 0, 0, 0, 0, 0, 0, 0, 0, 0, 0, 0, 0, 0, 0, 0, 0, 0, 0, 0, 0, 1, 0, 0, 0, 0, 0, 0, 0, 0, 0, 0, 0, 0, 0, 0, 0, 0, 0, 0, 0, 0, 0, 0, 0, 0, 0, 0, 0, 0, 0, 0, 0, 0, 0, 0, 0, 0, 0, 0, 0, 0, 0, 0, 0, 0, 0, 0, 0, 0, 0, 0, 0, 0, 0, 0, 0, 0, 0, 0, 0, 0, 0, 0, 0, 0, 0, 0, 0, 0, 0, 0, 0, 0, 0, 0, 0, 0, 0, 0, 0, 0, 0, 0, 0, 0, 0, 0, 0, 0, 0, 0, 0, 0, 0, 0, 0, 0, 0, 0, 0, 0, 0, 0, 0, 0, 0, 0, 0, 0, 0, 0, 0, 0, 0, 0, 0, 0, 0, 0, 0, 0, 0, 0, 0, 0, 0, 0, 0, 0, 0, 0, 0, 0, 0, 0, 0, 0, 0, 0, 0, 0, 0, 0, 0, 0, 0, 0, 0, 0, 0, 0, 0, 0, 0, 0, 0, 0, 0, 0, 0, 0, 0, 0, 0, 0, 0, 0, 0, 0, 0, 0, 0, 0, 0, 0, 0, 0, 0, 0, 0, 0, 0, 0, 0, 0, 0, 0, 0, 0, 0, 0, 0, 0, 0, 0, 0, 0, 0, 0, 0, 0, 0, 0, 0, 0, 0, 0, 0, 0, 0, 0, 0, 0, 0, 0, 0, 0, 0, 0, 0, 0, 0, 0, 0, 0, 0, 0, 0, 0, 0, 0, 0, 0, 0, 0, 0, 0, 0, 0, 0, 0, 0, 0, 0, 0, 0, 0, 0, 0, 0, 0, 0, 0, 0, 0, 0, 0, 0, 0, 0, 0, 0, 0, 0, 0, 0, 0, 0, 0, 0, 0, 0, 0, 0, 0, 0, 0, 0, 0, 0, 0, 0, 0, 0, 0, 0, 0, 0, 0, 0, 0, 0, 0, 0, 0, 0, 0, 0, 0, 0, 0, 0, 0, 0, 0, 0, 0, 0, 0, 0, 0, 0, 0, 0, 0, 0, 0, 0, 0, 0, 0, 0, 0, 0, 0, 0, 0, 0, 0, 0, 0, 0, 0, 0, 0, 0, 0, 0, 0, 0, 0, 0, 0, 0, 0, 0, 0, 0, 0, 0, 0, 0, 0, 0, 0, 0, 0, 0, 0, 0, 0, 0, 0, 0, 0, 0, 0, 0, 0, 0, 0, 1, 0, 0, 0, 0, 0, 0, 0, 0, 0, 0, 0, 0, 0, 0, 0, 0, 0, 0, 0, 0, 0, 0, 0, 0, 0, 0, 0, 0, 0, 0, 0, 0, 0, 0, 0, 0, 0, 0, 0, 0, 0, 0, 0, 0, 0, 0, 0, 0, 0, 0, 0, 0, 0, 0, 0, 0, 0, 0, 0, 0, 0, 0, 0, 0, 0, 0, 0, 0, 0, 0, 0, 0, 0, 0, 0, 0, 0, 0, 0, 0, 0, 0, 0, 0, 0, 0, 0, 0, 0, 0, 0, 0, 0, 0, 0, 0, 0, 0, 0, 0, 0, 0, 0, 0, 0, 0, 0, 0, 0, 0, 0, 0, 0, 0, 0, 0, 0, 0, 0, 0, 0, 0, 0, 0, 0, 0, 0, 0, 0, 0, 0, 0, 0, 0, 0, 0, 0, 0, 0, 0, 0, 0, 0, 0, 0, 0, 0, 0, 0, 0, 0, 0, 0, 0, 0, 0, 0, 0, 0, 0, 0, 0, 0, 0, 0, 0, 0, 0, 0, 0, 0, 0, 0, 0, 0, 0, 0, 0, 0, 0, 0, 0, 0, 0, 0, 0, 0, 0, 0, 0, 0, 0, 0, 0, 0, 0, 0, 0, 0, 0, 0, 0, 0, 0, 0, 0, 0, 0, 0, 0, 0, 0, 0, 0, 0, 0, 0, 0, 0, 0, 0, 0, 0, 0, 0, 0, 0, 0, 0, 0, 0, 0, 0, 0, 0, 0, 0, 0, 0, 0, 0, 0, 0, 0, 0, 0, 0, 0, 0, 0, 0, 0, 0, 0, 0, 0, 0, 0, 0, 0, 0, 0, 0, 0, 0, 0, 0, 0, 0, 0, 0, 0, 0, 0, 0, 0, 0, 0, 0, 0, 0, 0, 0, 0, 0, 0, 0, 0, 0, 0, 0, 0, 0, 0, 0, 0, 0, 0, 0, 0, 0, 0, 0, 0, 0, 0, 0, 0, 0, 0, 0, 0, 0, 0, 0, 0, 0, 0, 0, 0, 0, 0, 0, 0, 0, 0, 0, 0, 0, 0, 0, 0, 0, 0, 0, 0, 0, 0, 0, 0, 0, 0, 0, 0, 0, 0, 0, 0, 0, 0, 0, 0, 0, 0, 0, 0, 0, 0, 0, 0, 0, 0, 0, 0, 0, 0, 0, 0, 0, 0, 0, 0, 0, 0, 0, 0, 0, 0, 0, 0, 0, 0, 0, 0, 0, 0, 0, 0, 0, 0, 0, 0, 0, 0, 0, 0, 0, 0, 0, 0, 0, 0, 0, 0, 0, 0, 0, 0, 0, 0, 0, 0, 0, 0, 0, 0, 0, 0, 0, 0, 0, 0, 0, 0, 0, 0, 0, 0, 0, 0, 0, 0, 0, 0, 0, 0, 0, 0, 0, 0, 0, 0, 0, 0, 0, 0, 0, 0, 0, 0, 0, 0, 0, 0, 0, 0, 0, 0, 0, 0, 0, 0, 0, 0, 0, 0, 0, 0, 0, 0, 0, 0, 0, 0, 0, 0, 0, 0, 0, 0, 0, 0, 0, 0, 0, 0, 0, 0, 0, 0, 0, 0, 0, 0, 0, 0, 0, 0, 0, 0, 0, 0, 0, 0, 0, 0, 0, 0, 0, 0, 0, 0, 0, 0, 0, 0, 0, 0, 0, 0, 0, 0, 0, 0, 0, 0, 0, 0, 0, 0, 0, 0, 0, 0, 0, 0, 0, 0, 0, 0, 0, 0, 0, 0, 0, 0, 0, 0, 0, 0, 0, 0, 0, 0, 0, 0, 0, 0, 0, 0, 0, 0, 0, 0, 0, 0, 0, 0, 0, 0, 0, 0, 0, 0, 0, 0, 0, 0, 0, 0, 0, 0, 0, 0, 0, 0, 0, 0, 0, 0, 0, 0, 0, 0, 0, 0, 0, 0, 0, 0, 0, 0, 0, 0, 0, 0, 0, 0, 0, 0, 0, 0, 0, 0, 0, 0, 0, 0, 0, 0, 0, 0, 0, 0, 0, 0, 0, 0, 0, 0, 0, 0, 0, 0, 0, 0, 0, 0, 0, 0, 0, 0, 0, 0, 0, 0, 0, 0, 0, 0, 0, 0, 0, 0, 0, 0, 0, 0, 0, 0, 0, 0, 0, 0, 0, 0, 0, 0, 0, 0, 0, 0, 0, 0, 0, 0, 0, 0, 0, 0, 0, 0, 0, 0, 0, 0, 0, 0, 0, 0, 0, 0, 0, 0, 0, 0, 0, 0, 0, 0, 0, 0, 0, 0, 0, 0, 0, 0, 0, 0, 0, 0, 0, 0, 0, 0, 0, 0, 0, 0, 0, 0, 0, 0, 0, 0, 0, 0, 0, 0, 0, 0, 0, 0, 0, 0, 0, 0, 0, 0, 0, 0, 0, 0, 0, 0, 0, 0, 0, 0, 0, 0, 0, 0, 0, 0, 0, 0, 0, 0, 0, 0, 0, 0, 0, 0, 0, 0, 0, 0, 0, 0, 0, 0, 0, 0, 0, 0	0.33237532, 0.13154387, 0.38672918, 0.09458344, 0.07419109, 0.10162725, 0.35749876, 0.16831629, 0.21348393, 0.1718445, 0.18656741, 0.1188759, 0.19408509, 0.24765892, 0.42334184, 0.15083423, 0.12842315, 0.6213213, 0.2590806, 0.20741439, 0.2863656, 0.682348, 0.15886962, 0.087469995, 0.41472763, 0.1067767, 0.3246122, 0.077156335, 0.19264267, 0.3742014, 0.14319417, 0.121665895, 0.08879004, 0.21850486, 0.21296315, 0.1685905, 0.09617485, 0.1662531, 0.1145211, 0.045478743, 0.14429359, 0.32978, 0.36156264, 0.39404306, 0.44820648, 0.1084988, 0.2230118, 0.14728002, 0.10821079, 0.09764439, 0.2076823, 0.14066972, 0.34433144, 0.25515634, 0.5750807, 0.18933411, 0.23104465, 0.1167469, 0.36304075, 0.14747873, 0.31025547, 0.26865906, 0.105010316, 0.32997012, 0.21567352, 0.08681116, 0.3431314, 0.752844, 0.4498969, 0.14352798, 0.100497946, 0.3440501, 0.10347821, 0.1747109, 0.46929297, 0.12044215, 0.108176306, 0.30113983, 0.6204135, 0.19449708, 0.10293318, 0.10659422, 0.077158704, 0.37373, 0.47637224, 0.2678277, 0.26939744, 0.33590373, 0.15093856, 0.21946315, 0.05663364, 0.14020446, 0.18051526, 0.2752293, 0.19885865, 0.1505166, 0.37860727, 0.2691545, 0.21690238, 0.23672661, 0.45262188, 0.39795724, 0.190746, 0.20109193, 0.28618184, 0.18728991, 0.13558617, 0.19544482, 0.05743634, 0.13198061, 0.5192155, 0.07780635, 0.104771, 0.21811888, 0.055756945, 0.19620246, 0.2410882, 0.23764846, 0.14213939, 0.24247286, 0.10370086, 0.21324447, 0.114590906, 0.27152452, 0.4170125, 0.2131666, 0.452635, 0.19032374, 0.22946694, 0.18587074, 0.2020156, 0.20949611, 0.11512126, 0.28015804, 0.08084329, 0.24466959, 0.30202743, 0.17342873, 0.50807595, 0.13983478, 0.25151923, 0.15889023, 0.17209713, 0.15223584, 0.16621263, 0.09053896, 0.318283, 0.10024834, 0.11518351, 0.14616501, 0.13826573, 0.068747066, 0.08427034, 0.0739298, 0.3829851, 0.051364284, 0.29803956, 0.08039324, 0.05614553, 0.32557875, 0.2084964, 0.06760035, 0.34553558, 0.10757844, 0.12955683, 0.6156232, 0.21264677, 0.32567126, 0.1328007, 0.24830751, 0.15886253, 0.12640987, 0.35702628, 0.21199068, 0.0712633, 0.30414048, 0.10993135, 0.15582375, 0.096048765, 0.16945674, 0.18319835, 0.16121423, 0.15426709, 0.52934206, 0.20713711, 0.061731197, 0.2608764, 0.1846443, 0.4986209, 0.25842905, 0.16815852, 0.14579755, 0.0898851, 0.15736482, 0.26052928, 0.09206868, 0.55774987, 0.40988946, 0.12321794, 0.24722476, 0.08861058, 0.6400135, 0.19345391, 0.15939671, 0.2887631, 0.37431306, 0.34909576, 0.0869835, 0.17110586, 0.3472091, 0.41569614, 0.19554605, 0.36567393, 0.13592437, 0.039878596, 0.14275715, 0.114712216, 0.42494622, 0.2947197, 0.23450951, 0.15754545, 0.1351946, 0.22452831, 0.58213174, 0.31028962, 0.13742012, 0.19410503, 0.36589113, 0.14803699, 0.31048372, 0.38694355, 0.11669566, 0.100922346, 0.1925244, 0.3786078, 0.06652113, 0.04497388, 0.2665032, 0.18579932, 0.32402787, 0.18653247, 0.12011113, 0.040133096, 0.08584393, 0.25914615, 0.17515449, 0.15557535, 0.15929721, 0.2959756, 0.2533037, 0.21163385, 0.15598817, 0.08569403, 0.22575513, 0.14437187, 0.27102795, 0.4440914, 0.23671761, 0.064719364, 0.38673186, 0.1337656, 0.11827266, 0.19094302, 0.1816775, 0.21913524, 0.2486417, 0.09560959, 0.18293735, 0.17593512, 0.42512783, 0.096794836, 0.21814716, 0.3748742, 0.13254964, 0.076505765, 0.21914247, 0.34384632, 0.07756896, 0.4522539, 0.08630139, 0.14659701, 0.4429862, 0.10819612, 0.1201366, 0.15666895, 0.26205787, 0.39002782, 0.3796937, 0.14383006, 0.13225396, 0.1060501, 0.18791178, 0.17158282, 0.27348077, 0.2727458, 0.64535546, 0.50918275, 0.2076178, 0.21510532, 0.14389764, 0.3882724, 0.22703543, 0.24963291, 0.22486618, 0.34254414, 0.20745356, 0.5194132, 0.12463971, 0.21361868, 0.2243346, 0.20269363, 0.5614051, 0.5833913, 0.41513795, 0.094653256, 0.3643597, 0.12921324, 0.2324659, 0.05495094, 0.17172806, 0.28109494, 0.2779413, 0.32793126, 0.17022626, 0.10104585, 0.24772605, 0.056769334, 0.12793463, 0.07249598, 0.32824054, 0.07092356, 0.15541705, 0.48017702, 0.18480888, 0.17824581, 0.25144345, 0.47803432, 0.31923923, 0.07818507, 0.14361876, 0.12775671, 0.15119974, 0.41544956, 0.38013998, 0.549101, 0.24374375, 0.054618526, 0.05192911, 0.27644867, 0.19192955, 0.13685712, 0.20770621, 0.1221601, 0.2960979, 0.12328035, 0.06618548, 0.3944983, 0.13515797, 0.2321429, 0.55540806, 0.24643591, 0.24509391, 0.08618899, 0.39694363, 0.26688582, 0.064624965, 0.055003148, 0.12434144, 0.08629793, 0.14109245, 0.49086705, 0.09528245, 0.27444234, 0.36291948, 0.14306593, 0.22707176, 0.1662736, 0.6022492, 0.6934648, 0.20328498, 0.13674295, 0.13926312, 0.14598837, 0.25382692, 0.31033483, 0.12575348, 0.08659922, 0.3231452, 0.14244968, 0.4053161, 0.08009942, 0.102167025, 0.21496992, 0.11619832, 0.14616653, 0.045099836, 0.5313326, 0.16859834, 0.46186957, 0.47572383, 0.19645603, 0.51093036, 0.09750154, 0.280617, 0.42256245, 0.6643281, 0.24593472, 0.18726698, 0.19779833, 0.47351676, 0.15455228, 0.3652863, 0.1225817, 0.22327788, 0.06201593, 0.26605695, 0.50583667, 0.19770764, 0.16386601, 0.2298326, 0.116395116, 0.090300724, 0.063839726, 0.23669381, 0.2838791, 0.12922296, 0.2882263, 0.10332732, 0.40738255, 0.45576602, 0.2218043, 0.07575927, 0.09465029, 0.3340227, 0.28547332, 0.25298968, 0.2899005, 0.19250217, 0.17787656, 0.22417498, 0.32523364, 0.113340214, 0.12672988, 0.16071579, 0.19348542, 0.13208643, 0.38639835, 0.61761034, 0.065125786, 0.5234106, 0.17228603, 0.29151034, 0.17717128, 0.34444547, 0.31390414, 0.14675891, 0.42428312, 0.46699303, 0.25499588, 0.2666027, 0.54694116, 0.4864812, 0.15509057, 0.5070299, 0.42722473, 0.17652386, 0.43630117, 0.3126539, 0.38384753, 0.1248828, 0.2187376, 0.6758436, 0.1322689, 0.26134056, 0.058893096, 0.12931271, 0.3063724, 0.44722605, 0.27694336, 0.080831364, 0.36642155, 0.09718026, 0.328564, 0.12151897, 0.25318688, 0.2872346, 0.4063824, 0.068518735, 0.11322675, 0.12755647, 0.2926399, 0.086264014, 0.1346111, 0.4732375, 0.35265428, 0.53497565, 0.14008752, 0.20582323, 0.46692282, 0.09690633, 0.0936475, 0.14702237, 0.44507736, 0.2365077, 0.043086547, 0.31350842, 0.07807158, 0.11418261, 0.17629881, 0.3191525, 0.42105588, 0.0764307, 0.22366162, 0.13179402, 0.19822316, 0.15371001, 0.49784508, 0.24894556, 0.17359427, 0.12240305, 0.30552477, 0.27344495, 0.21413994, 0.20784204, 0.10515772, 0.34621286, 0.14123808, 0.09673712, 0.22664657, 0.3511383, 0.17464277, 0.1263767, 0.13315053, 0.18594044, 0.22608402, 0.2651476, 0.16606395, 0.1417348, 0.13418108, 0.15400594, 0.2549445, 0.4614566, 0.5666876, 0.2597425, 0.15265395, 0.2650755, 0.40931195, 0.15008143, 0.2971399, 0.16160397, 0.22307913, 0.118877366, 0.48134294, 0.30872458, 0.20507598, 0.13467298, 0.19788554, 0.20961383, 0.39075452, 0.47298917, 0.35662895, 0.15628782, 0.25820747, 0.12378521, 0.31744996, 0.2615095, 0.116081044, 0.092815384, 0.16090252, 0.19533959, 0.44649687, 0.15235627, 0.1203743, 0.22250354, 0.42697555, 0.09295357, 0.12042944, 0.27967438, 0.07744479, 0.21378401, 0.12998398, 0.26298907, 0.28771386, 0.2254256, 0.19621941, 0.13041171, 0.361297, 0.037989393, 0.16377926, 0.14706996, 0.54574454, 0.30632025, 0.12565535, 0.10511297, 0.18229654, 0.24107818, 0.21341617, 0.3705659, 0.1583989, 0.3473701, 0.097802006, 0.11392506, 0.22400367, 0.48130012, 0.121582985, 0.44190836, 0.2872669, 0.56277287, 0.10330196, 0.120773874, 0.15304914, 0.063324705, 0.25963435, 0.4787035, 0.2532676, 0.56566554, 0.08395209, 0.2588164, 0.2863911, 0.12372643, 0.42343888, 0.20132141, 0.10280259, 0.20605895, 0.55568725, 0.13124286, 0.08587162, 0.20599599, 0.37872204, 0.20781362, 0.18965453, 0.38908145, 0.23049955, 0.2994562, 0.113246165, 0.62860453, 0.52901536, 0.049468964, 0.3764115, 0.12521453, 0.14585218, 0.2814483, 0.68309814, 0.1522886, 0.535133, 0.1592459, 0.13704231, 0.24369147, 0.18743423, 0.12220688, 0.5559467, 0.08878436, 0.059502155, 0.41807956, 0.13610575, 0.100264564, 0.24339226, 0.36339617, 0.22657576, 0.13289218, 0.1325818, 0.30319685, 0.3539671, 0.20873447, 0.1084068, 0.41811246, 0.26162523, 0.23385382, 0.15468274, 0.24133936, 0.40947524, 0.041679684, 0.0977426, 0.3808659, 0.13314152, 0.22939034, 0.113175526, 0.5818181, 0.30531988, 0.23023076, 0.10384719, 0.5581888, 0.13775356, 0.15748645, 0.188111, 0.29417133, 0.48169112, 0.30466238, 0.2670492, 0.19880131, 0.4618671, 0.41311955, 0.09180923, 0.20211187, 0.2488502, 0.41275993, 0.28199273, 0.15244913, 0.0723537, 0.28998485, 0.13125283, 0.20795044, 0.1332208, 0.40492898, 0.22683561, 0.14742877, 0.38264838, 0.47103605, 0.19041821, 0.45174098, 0.29868063, 0.104142666, 0.5005975, 0.19263342, 0.13857238, 0.027745074, 0.3869912, 0.17701411, 0.096267775, 0.12558976, 0.29825503, 0.107485674, 0.19729975, 0.136812, 0.07796975, 0.07628143, 0.3657276, 0.26096883, 0.26983252, 0.33749643, 0.06494591, 0.05023656, 0.16895132, 0.53470194, 0.20370539, 0.080319345, 0.18960157, 0.23068807, 0.4201271, 0.19514157, 0.25078574, 0.33942837, 0.13128182, 0.09772774, 0.3012274, 0.3521333, 0.15275684, 0.23330224, 0.118900575, 0.090534344, 0.6006833, 0.34843686, 0.17195392, 0.30998462, 0.13241462, 0.29502857, 0.3237195, 0.49852538, 0.08282752, 0.16096908, 0.25569797, 0.21475597, 0.4851882, 0.46801335, 0.08713409, 0.1846987, 0.100676134, 0.064864874, 0.16651936, 0.22510524, 0.112190485, 0.604869, 0.31355816, 0.12798874, 0.115803264, 0.28810817, 0.20493984, 0.35232145, 0.34664464, 0.08752485, 0.19078478, 0.1170704, 0.43795815, 0.2140344, 0.081579134, 0.10277226, 0.1312161, 0.17332026, 0.15912358, 0.09109313, 0.37222797, 0.11568519, 0.13711183, 0.14537105, 0.35460335, 0.37061128, 0.14913042, 0.2654524, 0.27597103, 0.4731868, 0.5058779, 0.3226191, 0.11536894, 0.6044365, 0.09349815, 0.14111976, 0.25606704, 0.21483788, 0.17869787, 0.08232188, 0.12158537, 0.28638443, 0.3746634, 0.20341074, 0.2104884, 0.09194982, 0.72952884, 0.35798115, 0.4898993, 0.09561999, 0.13114078, 0.4401279, 0.33869517, 0.41853768, 0.16493267, 0.12577522, 0.47270536, 0.3448394, 0.09738444, 0.4846893, 0.39739314, 0.24617393, 0.19494772, 0.08912279, 0.4739937, 0.22920294, 0.17544384, 0.11807462, 0.09571469, 0.28350872, 0.15382025, 0.12938783, 0.260132, 0.17988953, 0.1767368, 0.27670982, 0.27195254, 0.37329182, 0.081868455, 0.3818101, 0.12764671, 0.16190293, 0.094432935, 0.26442376, 0.43235868, 0.35122827, 0.15603983, 0.25988278, 0.14956614, 0.12585914, 0.27501646, 0.14474802, 0.33620006, 0.2483327, 0.09745161, 0.073414065, 0.4631266, 0.10615394, 0.13932273, 0.26895964, 0.31414816, 0.21757016, 0.48653084, 0.60175496, 0.31820065, 0.25479758, 0.20519152, 0.24910906, 0.1973131, 0.4622652, 0.25866222, 0.3764463, 0.09846182, 0.2032661, 0.14892976, 0.12640962, 0.14649652, 0.12757114, 0.15234071, 0.41378132, 0.14687786, 0.01590256, 0.21277758, 0.035419427, 0.2540133, 0.27416557, 0.39515713, 0.20488746, 0.16587897, 0.27433234, 0.22038023, 0.1881783, 0.5182959, 0.19552697, 0.07646634, 0.15373865, 0.21645972, 0.48957148, 0.6121836, 0.17618227, 0.13766773, 0.44667706, 0.0969334, 0.14170653, 0.080252424, 0.1904784, 0.07215492, 0.14999475, 0.24614444, 0.23464923, 0.093837894, 0.07798348, 0.5748396, 0.16912726, 0.29663983, 0.40013748, 0.14588507, 0.48574075, 0.25198707, 0.22113648, 0.12528694, 0.30494112, 0.18343708, 0.15072577, 0.15739217, 0.2018768, 0.38451606, 0.122750804, 0.37815735, 0.21685004, 0.19110969, 0.55955285, 0.3957972, 0.06553875, 0.16511147, 0.4806128, 0.23460793, 0.32170904, 0.21254738, 0.1761565, 0.24581654, 0.2157404, 0.14893046, 0.08751228, 0.465555, 0.14958894, 0.43561587, 0.103260264, 0.49602103, 0.039880287, 0.25829893, 0.20593974, 0.19838765, 0.61383593, 0.20170155, 0.57755005, 0.061951417, 0.19667244, 0.12777397, 0.4589873, 0.47163686, 0.13646224, 0.12703039, 0.53152835, 0.5473777, 0.6453168, 0.16156542, 0.26951718, 0.0990167, 0.08610853, 0.20766595, 0.08395616, 0.30449122, 0.26864308, 0.078558244, 0.23526485, 0.19963327, 0.17129186, 0.066121295, 0.39452785, 0.057479102, 0.32941508, 0.39295116, 0.31145766, 0.2664223, 0.08364181, 0.14474098, 0.15932353, 0.15199502, 0.48207873, 0.22136967, 0.31999514, 0.30594, 0.2079571, 0.112770654, 0.3445228, 0.5754548, 0.40619126, 0.3646379, 0.23824887, 0.25409183, 0.17031726, 0.12025194, 0.14685419, 0.18196993, 0.23537639, 0.07426427, 0.1785439, 0.32720894, 0.08656579, 0.099593155, 0.5116144, 0.19055721, 0.11106142, 0.18616334, 0.40464383, 0.053191297, 0.44691205, 0.27438316, 0.22246993, 0.2994639, 0.18357436, 0.18527184, 0.2736424, 0.7099513, 0.112655066, 0.48310414, 0.10408895, 0.14626206, 0.19119786, 0.057530947, 0.26195306, 0.119368955, 0.3043037, 0.05518616, 0.34139666, 0.30141783, 0.41180816, 0.1962973, 0.16997758, 0.12136255, 0.20468804, 0.2343268, 0.40974608, 0.112963066, 0.32257634, 0.27667236, 0.17417029, 0.08483966, 0.20663354, 0.71543795, 0.51097053, 0.15449284, 0.08036484, 0.10179137, 0.09065229, 0.123825096, 0.1608672, 0.39219669, 0.10523431, 0.23410253, 0.4146698, 0.089794025, 0.15996607, 0.24242863, 0.14513859, 0.17893513, 0.034873515, 0.54812473, 0.28699082, 0.12283601, 0.18679799, 0.52386224, 0.3097059, 0.13964464, 0.20004463, 0.1702802, 0.598863, 0.26914817, 0.10642747, 0.17782687, 0.51482487, 0.13369715, 0.70168203, 0.12824291, 0.08125053, 0.52502406, 0.104045406, 0.5019824, 0.122347355, 0.54393065, 0.28661627, 0.49123555, 0.08273202, 0.09452611, 0.06855401, 0.35360226, 0.1378397, 0.13398233, 0.025009686, 0.19773874, 0.5329981, 0.103577636, 0.15855494, 0.1386382, 0.1295527, 0.23325643, 0.08950881, 0.096920624, 0.34997168, 0.08935839, 0.07717808, 0.27261007, 0.18405792, 0.3757874, 0.37155318, 0.24716964, 0.10509157, 0.5466598, 0.11487925, 0.3812117, 0.34885722, 0.46037093, 0.12797399, 0.41184133, 0.15267482, 0.27645928, 0.21833217, 0.59447575, 0.35785002, 0.279049, 0.18212013, 0.33460277, 0.12753242, 0.18585171, 0.121894166, 0.35269886, 0.23871222, 0.20330651, 0.27877018, 0.09416137, 0.21218777, 0.14241597, 0.26046434, 0.34731084, 0.28227678, 0.07955541, 0.3205235, 0.1555097, 0.10647112, 0.024352679, 0.19325235, 0.4860854, 0.62907606, 0.12420817, 0.19040558, 0.16671187, 0.16637652, 0.1398775, 0.19496758, 0.10850718, 0.09399746, 0.3869328, 0.21906948, 0.17225435, 0.19743535, 0.231624, 0.48201966, 0.055879205, 0.24626906, 0.25517815, 0.061802767, 0.15260167, 0.1045772, 0.27187443, 0.4758145, 0.32943314, 0.20775227, 0.18479249, 0.13662438, 0.4010004, 0.11098687, 0.22401316, 0.15302873, 0.064148955, 0.14443603, 0.22789721, 0.16182408, 0.45790902, 0.26961738, 0.4868532, 0.084404126, 0.1339733, 0.10077648, 0.24562016, 0.2040524, 0.51142806, 0.22527227, 0.09537242, 0.19817951, 0.19921705, 0.031708516, 0.101795256, 0.41774997, 0.36503118, 0.52235526, 0.17526472, 0.24081269, 0.036546092, 0.55469644, 0.10969257, 0.14405699, 0.13503906, 0.35462135, 0.18226758, 0.14628224, 0.122557655, 0.28067, 0.16751333, 0.32647052, 0.45393252, 0.20474508, 0.26170236, 0.23467743, 0.06527824, 0.21188812, 0.1288161, 0.15348835, 0.243223, 0.3866627, 0.1595707, 0.15710843, 0.17670718, 0.51040995, 0.30983368, 0.094162665, 0.2138514, 0.26902354, 0.21408555, 0.19161318, 0.4158066, 0.049051154, 0.40395063, 0.19213167, 0.70603454, 0.17859235, 0.25910288, 0.29148126, 0.17406946, 0.1607441, 0.1086882, 0.47890872, 0.5339001, 0.32744947, 0.111781135, 0.34862083, 0.23324446, 0.28038156, 0.08273051, 0.16277285, 0.119668245, 0.422877, 0.3248567, 0.17436025, 0.054910053, 0.15417275, 0.17136928, 0.108863354, 0.04742107, 0.12522158, 0.27911, 0.14564964, 0.2854695, 0.6893439, 0.34399438, 0.16906147, 0.15816419, 0.17811576, 0.109847106, 0.22663935, 0.25678277, 0.16445382, 0.35299423, 0.24035272, 0.087323405, 0.15934312, 0.15550554, 0.23353215, 0.5973859, 0.045104615, 0.29269975, 0.14964715, 0.35279807, 0.27550873, 0.405895, 0.226373, 0.12302214, 0.14775808, 0.1797392, 0.1955286, 0.48516124, 0.12506154, 0.19714776, 0.33846593, 0.3586174, 0.100931786, 0.121287726, 0.18276966, 0.06688691, 0.2031244, 0.24991111, 0.2728687, 0.1701924, 0.44928795, 0.08445093, 0.36841196, 0.13519767, 0.49949178, 0.104162596, 0.4472092, 0.16336578, 0.29460722, 0.20010924, 0.12161328, 0.06039344, 0.5492314, 0.25629896, 0.17780943, 0.32537213, 0.23247783, 0.36898816, 0.48614463, 0.10332582, 0.3594632, 0.31432542, 0.18156528, 0.14579932, 0.512236, 0.14290084, 0.11553085, 0.18982711, 0.32839817, 0.31499344, 0.16836554, 0.30161473, 0.04726431, 0.09605012, 0.13875932, 0.23208988, 0.2637629, 0.48219123, 0.29315263, 0.103029445, 0.2015611, 0.33816928, 0.10635708, 0.15562876, 0.33460745, 0.5063783, 0.16822477, 0.17410699, 0.041600943, 0.13368285, 0.23653969, 0.39729336, 0.2943735, 0.32421666, 0.113135055, 0.17635961, 0.39805844, 0.22294912, 0.039393056, 0.17693326, 0.37974325, 0.0574987, 0.13416788, 0.20866878, 0.2784237, 0.37065023, 0.1226552, 0.25565386, 0.21131337, 0.20369837, 0.067717694, 0.30869645, 0.10878589, 0.177979, 0.25229126, 0.30890906, 0.5129628, 0.09542448, 0.2657198, 0.5189387, 0.4418586, 0.18889518, 0.2629272, 0.31460482, 0.5053485, 0.16725627, 0.15359609, 0.2064033, 0.37334156, 0.19540635, 0.11935631, 0.15379815, 0.08634526, 0.19368939, 0.11738493, 0.4696133, 0.0456652, 0.20197913, 0.24089368, 0.1054309, 0.095910564, 0.24106285, 0.25199738, 0.31941754, 0.34963185, 0.636994, 0.20178135, 0.0967452, 0.16011234, 0.09398364, 0.16938314, 0.18755044, 0.34141394, 0.10389775, 0.065752186, 0.114413045, 0.17277491, 0.06698515, 0.116815224, 0.6275949, 0.4898881, 0.52297527, 0.12605862, 0.258643, 0.074522756, 0.12536399, 0.1364648, 0.58253753, 0.1754755, 0.30603927, 0.48168117, 0.6070773, 0.12221618, 0.09386325, 0.3246025, 0.2752966, 0.17108235, 0.21563594, 0.15483701, 0.4362216, 0.1517008, 0.3322833, 0.13794824, 0.26917106, 0.04909804, 0.07882572, 0.44741884, 0.26670918, 0.48735088, 0.30482978, 0.25737873, 0.2621499, 0.3475097, 0.25598434, 0.4462823, 0.09660971, 0.16559906, 0.26803732, 0.27899152, 0.33392453, 0.7075635, 0.20490178, 0.30326092, 0.13514896, 0.19964814, 0.13830376, 0.26048085, 0.54907495, 0.25034288, 0.14560182, 0.16115652, 0.41971684, 0.21385498, 0.30896038, 0.13501315, 0.519265, 0.29266948, 0.58599705, 0.5436716, 0.09497728, 0.3117116, 0.23377664, 0.18083803, 0.099390954, 0.32483873, 0.23325059, 0.25697485, 0.060344927, 0.3426297, 0.26302528, 0.24140108, 0.4484466, 0.22601235, 0.17754117, 0.3677823, 0.13565996, 0.4606715, 0.18004213, 0.15061013, 0.04041575, 0.22085075, 0.25231075, 0.3230675, 0.13661821, 0.6343366, 0.2789957, 0.29327717, 0.48176607, 0.08896206, 0.56366765, 0.20293248, 0.20130053, 0.21983044, 0.24074824, 0.24462926, 0.6518322, 0.43677482, 0.25718674, 0.1927219, 0.076798275, 0.41143265, 0.1703964, 0.06951239, 0.31461057, 0.32573625, 0.15798406, 0.25039726, 0.21603124, 0.69619656, 0.13755496, 0.3318208, 0.2498488, 0.09689807, 0.25746778, 0.16729322, 0.24045321, 0.1747624, 0.20259202, 0.48529786, 0.18868792, 0.31529063, 0.123983696, 0.07800426, 0.06474675, 0.29539856, 0.31958383, 0.06237804, 0.26390824, 0.21518676, 0.14871255, 0.39419875, 0.21368997, 0.18201883, 0.1636085, 0.2467475, 0.2420712, 0.12516716, 0.2546729, 0.25128588, 0.32301003, 0.07070771, 0.07657493, 0.25345793, 0.11197497, 0.5312907, 0.24420567, 0.47601023, 0.0438644, 0.15136503, 0.22756605, 0.19768596, 0.23895583, 0.09230055, 0.11955812, 0.41398773, 0.07628323, 0.4026479, 0.13634169, 0.20829046, 0.15392475, 0.18915625, 0.2531129, 0.28259653, 0.2738932, 0.3972753, 0.0997931, 0.08258724, 0.5023126, 0.1675518, 0.077433154, 0.29979858, 0.2527123, 0.16068299, 0.16057952, 0.3655942, 0.32567915, 0.5750977, 0.4234744, 0.13123858, 0.23937234, 0.14419597, 0.2803041, 0.123964, 0.60542154, 0.33110103, 0.42297855, 0.06896116, 0.08387092, 0.24039173, 0.04293248, 0.08734828, 0.2022787, 0.26999563, 0.23676288, 0.14448401, 0.09388013, 0.296786, 0.13775504, 0.26327676, 0.3280812, 0.48227295, 0.05218636, 0.42338723, 0.24938822, 0.3735271, 0.54955626, 0.025726113, 0.38891345, 0.06201763, 0.6139498, 0.10160122, 0.33103514, 0.42897925, 0.13079157, 0.26333508, 0.28664002, 0.09012379, 0.11827624, 0.27221236, 0.3958904, 0.27027234, 0.0801696, 0.20653614, 0.08254534, 0.4786912, 0.3860479, 0.42006904, 0.16243424, 0.15314011, 0.075546235, 0.46719342, 0.10186203, 0.20053586, 0.3634711, 0.096667364, 0.15199646, 0.3734558, 0.5047275, 0.43461937, 0.09856759, 0.2134417, 0.2691885, 0.18035638, 0.15151557, 0.12123623, 0.059466235, 0.34984908, 0.29129466, 0.060214944, 0.33398008, 0.1883229, 0.13195868, 0.15499224, 0.5842966, 0.22565179, 0.21971592, 0.22310619, 0.110791266, 0.08461101, 0.18824047, 0.54513085, 0.120060205, 0.098798595, 0.5171569, 0.2458626, 0.22132795, 0.18262133, 0.17400381, 0.15590577, 0.25373247, 0.38894945, 0.40197644, 0.14298937, 0.54078597, 0.20119171, 0.21721196, 0.1147144, 0.14755948, 0.25124115, 0.059958827, 0.12450285, 0.20527725, 0.38033938, 0.18374763, 0.14781898, 0.44175687, 0.19681163, 0.4506043, 0.18625546, 0.110341094, 0.14017303, 0.2556076, 0.40876317, 0.32833982, 0.16669615, 0.115764536, 0.27758032, 0.21434565, 0.23146255, 0.13490874, 0.07544024, 0.12572464, 0.12047613, 0.23523128, 0.11461927, 0.51811355, 0.23677234, 0.4391106, 0.33658978, 0.3410235, 0.095258966, 0.14777866, 0.13565964, 0.027933892, 0.20937619, 0.14598536, 0.16666695, 0.4119274, 0.2931893, 0.4645157, 0.32092863, 0.3940035, 0.12501481, 0.16334586, 0.1505576, 0.25889978, 0.09673441, 0.26808468, 0.22134271, 0.20608513, 0.32441908, 0.17359078, 0.14586017, 0.21521859, 0.16250628, 0.21082763, 0.13771515, 0.2006943, 0.21965079, 0.61839694, 0.16576265, 0.09502962, 0.21429834, 0.12049792, 0.3578678, 0.5505296, 0.12672925, 0.20754042, 0.17579222, 0.0667355, 0.46738338, 0.29345512, 0.3474064, 0.10105177, 0.14553562, 0.17470047, 0.360385, 0.34980932, 0.41291675, 0.08077779, 0.17515971, 0.19404122, 0.2580747, 0.10629459, 0.2924587, 0.22908327, 0.24874437, 0.08795814, 0.15146343, 0.33146593, 0.3603267, 0.17414382, 0.53786117, 0.078477815, 0.30962175, 0.11582112, 0.12788394, 0.07857911, 0.53171587, 0.107567094, 0.2215657, 0.40087232, 0.2942044, 0.25314754, 0.13361482, 0.4024504, 0.1546535, 0.20110914, 0.48866, 0.3909341, 0.22102328, 0.32896549, 0.4925948, 0.0483766, 0.2569209, 0.25057, 0.091830894, 0.3854804, 0.39642972, 0.33037394, 0.1817433, 0.28610674, 0.17219475, 0.19865039, 0.11864829, 0.20650184, 0.16454594, 0.3625511, 0.02534942, 0.15295383, 0.2986808, 0.241094, 0.091867246, 0.12954919, 0.05536003, 0.606236, 0.35301048, 0.21117398, 0.08409448, 0.27058265, 0.27385968, 0.40298444, 0.44697514, 0.09672625, 0.104994774, 0.08316543, 0.480651, 0.5987563, 0.054338656, 0.12585783, 0.44494233, 0.45778245, 0.59228575, 0.10293411, 0.36937642, 0.14024267, 0.13471463, 0.33811682, 0.12634422, 0.679877, 0.35653204, 0.13749358, 0.18098803, 0.1356163, 0.29998904, 0.5012124, 0.24490014, 0.38745192, 0.37929994, 0.3158168, 0.3436131, 0.052404046, 0.13993976, 0.23339634, 0.32196686, 0.47406107, 0.18947528, 0.2906626, 0.12929702, 0.11586331, 0.28092498, 0.39899892, 0.08158807, 0.064248525, 0.05773161, 0.09448695, 0.3276822, 0.17900352, 0.20665284, 0.15478167, 0.5852104, 0.24894857, 0.16712077, 0.29054114, 0.10103108, 0.24582347, 0.12780245, 0.066312954, 0.051938612, 0.1232491, 0.22984724, 0.26845962, 0.19169404, 0.22858605, 0.20247975, 0.07927072, 0.23117435, 0.13154331, 0.18139298, 0.23287666, 0.1345838, 0.30968678, 0.3257181, 0.122309364, 0.19020335, 0.16930181, 0.051274586, 0.08614717, 0.38749444, 0.15231144, 0.3673784, 0.22961251, 0.20651755, 0.571749, 0.44130045, 0.3866723, 0.33521697, 0.08959706, 0.40823978, 0.5052599, 0.20412084, 0.06967603, 0.6360947, 0.4911661, 0.15030557, 0.41778213, 0.21235423, 0.22567134, 0.06903006, 0.14054179, 0.08224566, 0.19298923, 0.22755213, 0.15102236, 0.32061675, 0.29952556, 0.2619877, 0.3365399, 0.1331104, 0.11786002, 0.18486807, 0.15558279, 0.3092062, 0.25132018, 0.27468157, 0.16465926, 0.4235405, 0.08010888, 0.08648719, 0.3109923, 0.37067938, 0.10712256, 0.19527587, 0.26827437, 0.15484998, 0.17500094, 0.32639223, 0.30487633, 0.3432583, 0.27270278, 0.1786991, 0.12881157, 0.32728916, 0.18181391, 0.082601056, 0.3076788, 0.08747331, 0.16996132, 0.40044722, 0.307374, 0.25079823, 0.41867775, 0.41636714, 0.07689987, 0.36190742, 0.073406816, 0.19718984, 0.37672225, 0.6342023, 0.06653445, 0.2722071, 0.42995447, 0.13075781, 0.17863162, 0.26593912, 0.22208747, 0.4383797, 0.43398896, 0.3686586, 0.27973548, 0.40711975, 0.41646704, 0.2712419, 0.24641156, 0.25020155, 0.44159085, 0.291672, 0.11339684, 0.46051627, 0.32341298, 0.14851388, 0.11679147, 0.20783821, 0.35832962, 0.57096016, 0.33010373, 0.20193851, 0.23486865, 0.25612497, 0.08515604, 0.48543158, 0.32853955, 0.2965414, 0.18722162, 0.24470644, 0.06837492, 0.22944577, 0.034062147, 0.24743763, 0.056663804, 0.22519402, 0.16469467, 0.12992254, 0.093454, 0.1474138, 0.15090863, 0.453554, 0.47405657, 0.058395345, 0.5711678, 0.33208406, 0.22619441, 0.6153353, 0.40271324, 0.23357789, 0.22206256, 0.22200008, 0.38367614, 0.18530998, 0.29012263, 0.15333101, 0.054850303, 0.20304632, 0.640118, 0.36517596, 0.31565198, 0.11231202, 0.0797091, 0.050826333, 0.22052412, 0.1653941, 0.06754248, 0.61678845, 0.42387375, 0.47170314, 0.61733323, 0.06561384, 0.41819853, 0.24015431, 0.38593006, 0.12773897, 0.22259018, 0.115014955, 0.47993574, 0.21389422, 0.36557704, 0.54861295, 0.28815067, 0.12344178, 0.1318264, 0.05511279, 0.24430747, 0.09243645, 0.3240287, 0.113748, 0.10475421, 0.077383526, 0.22943933, 0.26385388, 0.11202593, 0.6097251, 0.14491728, 0.27234396, 0.25478023, 0.24004832, 0.4399181, 0.40893888, 0.14775333, 0.32778955, 0.116936944, 0.23752253, 0.21395412, 0.3712429, 0.23194775, 0.38038483, 0.44523734, 0.19900428, 0.26530877, 0.31922713, 0.25050503, 0.054712106, 0.21160641, 0.4691094, 0.16569962, 0.128632, 0.2601139, 0.1760041, 0.25018048, 0.095384166, 0.2743922, 0.20878816, 0.35457036, 0.668553, 0.07012427, 0.10530714, 0.4154481, 0.24408868, 0.46228808, 0.14017275, 0.122026786, 0.4949336, 0.098686114, 0.5696357, 0.04746173, 0.21467617, 0.23783848, 0.16630684, 0.10248516, 0.21251908, 0.13475248, 0.1645571, 0.15026668, 0.24695325, 0.14382592, 0.37495568, 0.116347656, 0.22064456, 0.21137027, 0.43530717, 0.09591275, 0.0997823, 0.59847754, 0.3305533, 0.24738541, 0.3487799, 0.11033934, 0.16479656, 0.20836493, 0.098710895, 0.4449575, 0.2275478, 0.3750344, 0.23133829, 0.1824812, 0.19852948, 0.13110784, 0.12231821, 0.10431544, 0.18862504, 0.39318475, 0.48662248, 0.4129416, 0.26741895, 0.07536857, 0.13602915, 0.18741398, 0.30770725, 0.11687422, 0.08518743, 0.4731316, 0.17915472, 0.16623557, 0.22138676, 0.043245982, 0.33685032, 0.3159414, 0.28197077, 0.16827495, 0.036531236, 0.17056845, 0.33558595, 0.15790312, 0.16600688, 0.34396094, 0.24616976, 0.20756511, 0.17961365, 0.13977745, 0.56600296, 0.10594163, 0.17942598, 0.37265268, 0.15952334, 0.045158386, 0.041748498, 0.30308375, 0.11121263, 0.35819876, 0.12431948, 0.26551652, 0.30300656, 0.33676192, 0.15828595, 0.12000425, 0.10334305, 0.31718403, 0.35519853, 0.28268203, 0.22486046, 0.26379028, 0.22907844, 0.08771477, 0.15991922, 0.36130956, 0.10670457, 0.1708306, 0.52334267, 0.26706642, 0.37123656, 0.33520108, 0.35081208, 0.53780293, 0.21591589, 0.3162639, 0.17135297, 0.08535616, 0.22905484, 0.48148328, 0.37609616, 0.55685186, 0.502851, 0.1358236, 0.03403239, 0.10559378, 0.41297048, 0.29970628, 0.17612484, 0.18396492, 0.08601491, 0.34966105, 0.42879543, 0.25694767, 0.060574837, 0.2911261, 0.18120643, 0.12120269, 0.2506923, 0.5048222, 0.23136047, 0.53354794, 0.14564797, 0.31780642, 0.30289155, 0.14320265, 0.16992995, 0.16795123, 0.34095472, 0.081126675, 0.10966536, 0.08293961, 0.25097394, 0.23182845, 0.15852888, 0.46989003, 0.08981392, 0.43398896, 0.21949606, 0.10016394, 0.028266931, 0.12989776, 0.33029288, 0.09021677, 0.42412734, 0.14925802, 0.07166271, 0.08503024, 0.12176023, 0.3668093, 0.1788983, 0.1998482, 0.0790498, 0.17168888, 0.14151868, 0.15570441, 0.119121, 0.08614876, 0.14466466, 0.23743686, 0.5430487, 0.37498602, 0.06311993, 0.20174985, 0.088940546, 0.30595487, 0.13133855, 0.30762416, 0.04957474, 0.454218, 0.2188882, 0.09666809, 0.15172857, 0.19854483, 0.105290666, 0.11215751, 0.318781, 0.5054514, 0.5539204, 0.22825322, 0.060420346, 0.35290077, 0.26191658, 0.034127183, 0.53528905, 0.5158473, 0.09815291, 0.3016337, 0.3336381, 0.22370486, 0.1962316, 0.45859677, 0.10326817, 0.47420764, 0.17559451, 0.05755921, 0.36572677, 0.50901806, 0.3231385, 0.21430042, 0.15331595, 0.15342525, 0.25615972, 0.07147983, 0.2921364, 0.28217804, 0.28952876, 0.357878, 0.25638175, 0.09066134, 0.28123102, 0.19372661, 0.2958863, 0.122534975, 0.18264738, 0.10838534, 0.49209222, 0.18161544, 0.23409815, 0.17316176, 0.40511018, 0.5946333, 0.14109008, 0.39936516, 0.27333277, 0.19233322, 0.20841126, 0.2387176, 0.14946604, 0.3561163, 0.1797271, 0.20925026, 0.093889184, 0.20878065, 0.16020639, 0.5120145, 0.25559634, 0.51753104, 0.0831331, 0.094555184, 0.46369702, 0.06359492, 0.08828997, 0.3064808, 0.1402307, 0.10917556, 0.13972196, 0.19559649, 0.1003142, 0.18807745, 0.5117787, 0.09742299, 0.07944546, 0.22495754, 0.10884172, 0.14238305, 0.13292979, 0.16018113, 0.26509035, 0.33525684, 0.2956545, 0.08045531, 0.08791171, 0.22725825, 0.114817105, 0.11847608, 0.2381814, 0.6374235, 0.4640719, 0.10423192, 0.0780621, 0.2915787, 0.25524625, 0.38489738, 0.08963387, 0.13440636, 0.11163578, 0.20580718, 0.560087, 0.091502964, 0.08706458, 0.19912744, 0.38955772, 0.06349989, 0.20140207, 0.36827928, 0.24928121, 0.26581627, 0.18573177, 0.29624015, 0.33826146, 0.49212104, 0.099092044, 0.15728685, 0.21346922, 0.10133661, 0.3556208, 0.28616238, 0.49643677, 0.30442172, 0.09471192, 0.106228374, 0.07342307, 0.08720134, 0.2037076, 0.35038704, 0.3541443, 0.20402792, 0.26372102, 0.10050662, 0.15362948, 0.16561893, 0.104074255, 0.23592985, 0.2621883, 0.0961334, 0.1373518, 0.3298019, 0.31339702, 0.034361295, 0.19541171, 0.17082115, 0.16939422, 0.45983133, 0.119768575, 0.6030344, 0.37089592, 0.13254312, 0.1258091, 0.31179532, 0.1902006, 0.18316302, 0.14820501, 0.13427708, 0.109958865, 0.36743265, 0.17696556, 0.24273944, 0.6158966, 0.09521135, 0.16272525, 0.15478954, 0.112324014, 0.12818117, 0.0815023, 0.48353633, 0.084007956, 0.050958544, 0.055636156, 0.11212857, 0.050849825, 0.36877793, 0.08919175, 0.34777257, 0.3195138, 0.6531599, 0.08003407, 0.23406109, 0.06687196, 0.37032184, 0.3437728, 0.2561478, 0.409166, 0.15497449, 0.3880524, 0.21874233, 0.22078559, 0.7329343, 0.38183093, 0.16046648, 0.10694154, 0.10493811, 0.08070494, 0.08594525, 0.19770364, 0.5265425, 0.21860948, 0.1354625, 0.12638721, 0.2897697, 0.1810393, 0.14575623, 0.23856787, 0.14492138, 0.114087924, 0.14273097, 0.26081982, 0.40788046, 0.33951876, 0.19918053, 0.42548984, 0.32554334, 0.18207449, 0.084260486, 0.28579348, 0.45597324, 0.59275234, 0.06972118, 0.39302903, 0.091712125, 0.18749604, 0.11742588, 0.108234145, 0.26615897, 0.3549591, 0.19496414, 0.092927955, 0.13178293, 0.21299784, 0.09197169, 0.1230654, 0.21389396, 0.2746151, 0.20144024, 0.3355099, 0.14951801, 0.12675539, 0.24974528, 0.32219416, 0.08565902, 0.20190895, 0.24059443, 0.12007852, 0.33566546, 0.094116695, 0.2587324, 0.27451, 0.1213423, 0.3990081, 0.20248333, 0.061636698, 0.28676486, 0.14849241, 0.16087763, 0.4485126, 0.17244431, 0.240996, 0.21185942, 0.27159858, 0.16709495, 0.23002522, 0.1367599, 0.58442515, 0.16550744, 0.035858013, 0.64564586, 0.13108978, 0.54215497, 0.49054056, 0.25540286, 0.17943916, 0.109659955, 0.096740924, 0.17489962, 0.43151444, 0.1925843, 0.12632087, 0.39880967, 0.3809684, 0.29355684, 0.20334339, 0.34173468, 0.07409855, 0.18219809, 0.35776958, 0.17311516, 0.2557884, 0.5723649, 0.13127275, 0.21079913, 0.22085628, 0.06625332, 0.09075393, 0.2943783, 0.4223393, 0.093288004, 0.3446001, 0.19404879, 0.06334154, 0.17219746, 0.13191617, 0.09150522, 0.1055462, 0.06301574, 0.17782715, 0.4437241, 0.6307918, 0.08676065, 0.08448164, 0.34767348, 0.5750109, 0.30784544, 0.4879264, 0.13862614, 0.089169405, 0.1060735, 0.09499242, 0.11754284, 0.27036375, 0.11656888, 0.13640428, 0.47666842, 0.07738756, 0.1530258, 0.17106351, 0.27262062, 0.15933529, 0.19400334, 0.057458848, 0.3768, 0.07662, 0.2201478, 0.15587175, 0.5781144, 0.14505836, 0.4142798, 0.3081295, 0.27075705, 0.2372878, 0.41313785, 0.19341996, 0.18762735, 0.13336837, 0.1843847, 0.25295505, 0.5021597, 0.20403583, 0.13337877, 0.39034945, 0.13949414, 0.1192613, 0.26379412, 0.09580157, 0.3231596, 0.3733213, 0.16444142, 0.10184999, 0.22352266, 0.09224981, 0.06543632, 0.57527477, 0.16647618, 0.1318994, 0.13778016, 0.07525121, 0.18452924, 0.09048264, 0.0997334, 0.25520724, 0.28259334, 0.31330237, 0.2570419, 0.097894646, 0.19085033, 0.27190906, 0.14044237, 0.35302144, 0.3398411, 0.16277638, 0.14998451, 0.37199268, 0.20026569, 0.22436592, 0.19797876, 0.106109895, 0.35261363, 0.0979224, 0.07649401, 0.47795105, 0.09866967, 0.13446745, 0.5104744, 0.073200986, 0.32319242, 0.06141271, 0.236715, 0.46265692, 0.12703976, 0.32113352, 0.27885067, 0.37899584, 0.44173813, 0.14488186, 0.5322106, 0.17061305, 0.30854878, 0.34301108, 0.5462289, 0.32540876, 0.5165799, 0.37355965, 0.25632396, 0.10799756, 0.14727655, 0.13137405, 0.26942626, 0.16699407, 0.11433798, 0.6846118, 0.2904597, 0.3315467, 0.133706, 0.17795521, 0.37261066, 0.14981024, 0.1858021, 0.095349014, 0.6681
A549_MYC	239	0.70393	0, 0, 0, 0, 0, 0, 0, 0, 0, 0, 0, 0, 0, 0, 0, 0, 0, 0, 0, 0, 0, 0, 0, 0, 0, 0, 0, 0, 0, 0, 0, 0, 0, 0, 0, 0, 0, 0, 0, 0, 0, 0, 0, 0, 0, 0, 0, 0, 0, 0, 0, 0, 0, 0, 0, 0, 0, 0, 0, 0, 0, 0, 0, 0, 0, 0, 0, 0, 0, 0, 0, 0, 0, 0, 0, 0, 0, 0, 0, 0, 0, 0, 1, 0, 0, 0, 0, 0, 0, 0, 0, 0, 0, 0, 0, 0, 0, 0, 0, 0, 0, 0, 0, 0, 0, 0, 0, 0, 0, 0, 0, 0, 0, 0, 0, 0, 0, 0, 0, 0, 0, 0, 0, 0, 0, 0, 0, 0, 0, 0, 0, 0, 0, 0, 0, 0, 0, 0, 0, 0, 0, 0, 0, 0, 0, 0, 0, 0, 0, 0, 0, 0, 0, 0, 0, 0, 0, 0, 0, 0, 0, 0, 0, 0, 0, 1, 0, 0, 0, 0, 0, 0, 0, 0, 0, 0, 0, 0, 0, 0, 0, 0, 0, 0, 0, 0, 0, 0, 0, 0, 0, 0, 0, 0, 0, 0, 0, 0, 0, 0, 0, 0, 0, 0, 0, 0, 0, 0, 0, 0, 0, 0, 0, 0, 0, 0, 0, 0, 0, 0, 0, 0, 0, 1, 0, 0, 0, 0, 0, 0, 0, 0, 0, 1, 0, 0, 0, 0, 0, 0, 0, 0, 0, 0, 0, 0, 0, 0, 0, 0, 0, 0, 0, 0, 0, 0, 0, 0, 0, 0, 0, 0, 0, 0, 0, 0, 0, 0, 0, 0, 0, 0, 0, 0, 0, 0, 0, 0, 0, 0, 0, 1, 0, 0, 0, 0, 0, 0, 0, 0, 0, 0, 0, 0, 0, 0, 0, 0, 0, 0, 0, 0, 0, 0, 0, 0, 0, 0, 0, 0, 0, 0, 0, 0, 0, 0, 0, 0, 0, 0, 0, 0, 0, 0, 0, 0, 0, 0, 0, 0, 0, 0, 0, 0, 0, 0, 0, 0, 0, 0, 0, 0, 0, 0, 0, 0, 0, 0, 0, 0, 0, 0, 0, 0, 0, 0, 0, 0, 0, 0, 0, 0, 0, 0, 0, 0, 0, 0, 0, 0, 0, 0, 0, 0, 0, 0, 0, 1, 0, 0, 0, 0, 0, 0, 0, 0, 0, 1, 0, 0, 0, 0, 0, 0, 0, 0, 0, 0, 0, 0, 0, 0, 0, 0, 0, 0, 0, 0, 0, 0, 0, 0, 0, 0, 0, 0, 0, 0, 0, 0, 0, 0, 0, 0, 0, 0, 0, 0, 0, 0, 0, 0, 0, 0, 0, 0, 0, 0, 0, 0, 0, 0, 0, 0, 0, 0, 1, 0, 0, 0, 0, 0, 0, 0, 0, 0, 0, 0, 0, 0, 0, 0, 0, 0, 0, 0, 0, 0, 0, 0, 0, 0, 0, 0, 0, 0, 0, 0, 0, 0, 0, 0, 0, 0, 0, 0, 0, 0, 0, 0, 0, 0, 0, 0, 1, 0, 0, 0, 0, 0, 0, 0, 1, 0, 0, 0, 0, 0, 1, 0, 0, 0, 0, 0, 0, 0, 0, 0, 0, 0, 0, 0, 0, 0, 0, 0, 0, 0, 0, 0, 0, 0, 0, 0, 0, 0, 0, 0, 0, 0, 0, 0, 0, 0, 0, 0, 0, 0, 0, 0, 0, 0, 0, 0, 0, 0, 0, 0, 1, 0, 0, 0, 0, 0, 0, 0, 0, 0, 0, 0, 0, 0, 0, 0, 0, 0, 0, 0, 0, 0, 0, 0, 0, 0, 0, 0, 0, 0, 0, 0, 0, 0, 0, 0, 0, 0, 0, 0, 0, 0, 0, 0, 0, 0, 0, 0, 0, 0, 0, 0, 0, 0, 0, 0, 0, 0, 0, 0, 0, 1, 0, 0, 0, 0, 0, 0, 0, 0, 0, 0, 0, 0, 0, 0, 0, 0, 0, 0, 0, 0, 0, 0, 0, 0, 0, 0, 0, 0, 0, 0, 0, 0, 0, 0, 0, 0, 0, 0, 0, 0, 0, 0, 0, 0, 0, 0, 0, 0, 0, 0, 0, 0, 0, 0, 0, 0, 0, 0, 0, 0, 0, 0, 0, 0, 0, 0, 0, 0, 0, 1, 0, 1, 0, 0, 0, 0, 0, 0, 0, 0, 0, 0, 0, 0, 0, 0, 0, 0, 0, 0, 0, 0, 0, 0, 0, 0, 0, 0, 0, 0, 0, 0, 0, 0, 0, 0, 0, 0, 0, 0, 0, 0, 0, 0, 0, 0, 0, 0, 0, 0, 0, 0, 0, 0, 0, 0, 0, 0, 0, 0, 0, 0, 0, 0, 0, 0, 0, 0, 0, 0, 0, 0, 0, 0, 0, 0, 0, 0, 0, 0, 0, 1, 0, 0, 0, 0, 0, 0, 0, 0, 0, 0, 1, 0, 0, 0, 0, 0, 0, 0, 0, 0, 0, 0, 0, 0, 0, 0, 0, 0, 0, 0, 0, 0, 0, 0, 0, 0, 0, 0, 0, 0, 0, 0, 0, 0, 0, 0, 0, 0, 0, 0, 1, 0, 0, 0, 0, 0, 0, 0, 0, 0, 0, 0, 1, 0, 0, 0, 0, 0, 0, 0, 0, 0, 0, 0, 0, 0, 0, 0, 0, 0, 0, 0, 0, 0, 0, 0, 0, 0, 0, 0, 0, 0, 0, 0, 0, 0, 0, 0, 0, 0, 0, 0, 0, 0, 0, 0, 0, 0, 0, 0, 0, 0, 0, 0, 0, 0, 0, 0, 0, 0, 0, 0, 0, 0, 0, 0, 0, 0, 0, 0, 1, 0, 0, 0, 0, 0, 0, 0, 0, 0, 0, 0, 0, 0, 0, 0, 0, 0, 0, 0, 1, 0, 0, 0, 0, 0, 0, 0, 0, 0, 0, 0, 0, 0, 0, 0, 0, 0, 0, 0, 0, 0, 0, 0, 0, 0, 0, 0, 0, 0, 0, 0, 0, 0, 0, 0, 0, 0, 0, 0, 0, 0, 0, 0, 0, 0, 0, 0, 0, 0, 0, 0, 0, 0, 0, 0, 0, 0, 0, 0, 0, 0, 0, 0, 0, 0, 0, 0, 0, 0, 0, 1, 1, 0, 0, 0, 0, 0, 0, 0, 0, 0, 0, 0, 0, 0, 0, 0, 0, 0, 0, 0, 0, 0, 0, 0, 0, 0, 0, 0, 0, 0, 0, 0, 0, 0, 0, 0, 0, 0, 0, 0, 0, 0, 0, 0, 0, 0, 0, 0, 0, 0, 0, 0, 1, 0, 0, 0, 0, 0, 0, 0, 0, 0, 0, 0, 0, 0, 0, 0, 0, 0, 0, 0, 0, 0, 0, 0, 0, 0, 0, 0, 0, 0, 0, 0, 0, 0, 0, 0, 0, 0, 0, 0, 0, 0, 0, 0, 0, 0, 0, 0, 0, 0, 0, 0, 0, 0, 0, 0, 0, 0, 0, 0, 0, 0, 0, 0, 0, 0, 0, 0, 0, 0, 0, 0, 0, 0, 0, 0, 0, 0, 0, 0, 0, 0, 0, 0, 0, 0, 0, 0, 1, 0, 0, 0, 0, 0, 0, 0, 0, 0, 0, 0, 0, 0, 0, 0, 0, 0, 0, 0, 0, 0, 0, 0, 0, 0, 0, 0, 0, 0, 0, 0, 0, 0, 0, 0, 0, 0, 0, 0, 0, 0, 0, 0, 0, 0, 0, 0, 0, 0, 0, 0, 0, 0, 0, 0, 0, 0, 0, 0, 0, 0, 0, 0, 0, 0, 0, 0, 0, 0, 0, 0, 0, 0, 0, 0, 0, 0, 0, 0, 0, 0, 0, 0, 0, 0, 0, 0, 0, 0, 0, 0, 0, 0, 0, 0, 0, 0, 0, 0, 0, 0, 0, 0, 0, 0, 0, 0, 1, 0, 0, 0, 0, 0, 0, 0, 0, 0, 0, 0, 0, 0, 0, 0, 0, 0, 0, 0, 0, 0, 0, 0, 0, 0, 0, 0, 0, 0, 0, 0, 0, 0, 0, 0, 0, 0, 0, 0, 0, 0, 1, 0, 0, 0, 0, 0, 0, 0, 0, 0, 0, 0, 0, 0, 0, 0, 0, 0, 0, 0, 0, 0, 0, 0, 0, 0, 0, 0, 0, 0, 0, 0, 0, 0, 0, 0, 0, 0, 0, 0, 0, 0, 0, 0, 0, 0, 0, 0, 0, 0, 0, 0, 0, 0, 0, 0, 0, 0, 0, 0, 0, 0, 0, 0, 0, 0, 0, 0, 0, 0, 0, 0, 0, 0, 0, 0, 0, 0, 0, 0, 0, 0, 0, 0, 0, 0, 0, 0, 0, 0, 0, 0, 0, 0, 0, 0, 0, 0, 0, 0, 0, 0, 0, 0, 0, 0, 0, 0, 0, 0, 0, 0, 0, 0, 0, 0, 0, 0, 0, 0, 0, 0, 0, 0, 0, 0, 0, 0, 0, 0, 0, 0, 0, 0, 0, 0, 0, 0, 0, 0, 0, 0, 0, 0, 0, 0, 0, 0, 0, 0, 0, 0, 0, 0, 0, 0, 0, 0, 0, 0, 0, 0, 0, 0, 0, 0, 0, 0, 0, 0, 0, 0, 0, 0, 0, 0, 0, 0, 0, 0, 0, 0, 0, 0, 0, 0, 0, 0, 0, 0, 0, 0, 0, 0, 0, 0, 0, 0, 0, 0, 0, 0, 0, 0, 0, 0, 0, 0, 0, 0, 0, 0, 0, 0, 0, 1, 0, 0, 0, 1, 0, 0, 0, 1, 0, 0, 0, 0, 0, 0, 0, 0, 0, 0, 0, 0, 0, 0, 0, 0, 0, 0, 0, 0, 0, 0, 0, 0, 0, 0, 0, 0, 0, 0, 0, 0, 0, 0, 0, 0, 0, 0, 0, 0, 1, 0, 0, 0, 0, 0, 0, 0, 0, 0, 0, 0, 0, 0, 0, 0, 0, 0, 0, 0, 0, 0, 0, 0, 0, 0, 0, 0, 0, 0, 0, 0, 0, 0, 0, 0, 0, 0, 0, 1, 0, 0, 0, 0, 0, 0, 0, 0, 0, 0, 0, 0, 0, 0, 0, 0, 0, 0, 0, 0, 0, 0, 0, 0, 0, 0, 0, 0, 0, 0, 0, 0, 0, 0, 0, 0, 0, 0, 0, 0, 0, 0, 0, 0, 0, 0, 0, 0, 0, 0, 0, 0, 0, 0, 0, 0, 0, 0, 0, 0, 0, 0, 0, 0, 0, 0, 0, 0, 0, 0, 0, 0, 0, 0, 0, 0, 0, 0, 0, 0, 0, 0, 0, 0, 0, 0, 0, 0, 0, 0, 0, 0, 0, 0, 0, 0, 0, 0, 0, 0, 0, 0, 0, 0, 0, 0, 0, 0, 0, 0, 0, 0, 0, 0, 0, 0, 0, 0, 0, 0, 0, 0, 0, 0, 0, 0, 0, 0, 1, 0, 0, 0, 0, 0, 0, 0, 0, 0, 0, 0, 1, 0, 0, 0, 0, 0, 0, 0, 0, 0, 0, 0, 0, 0, 0, 0, 0, 0, 0, 0, 0, 0, 0, 0, 0, 0, 0, 0, 0, 0, 0, 0, 0, 0, 0, 0, 0, 0, 0, 0, 0, 0, 0, 0, 0, 0, 0, 0, 0, 0, 0, 0, 0, 0, 0, 0, 0, 0, 0, 0, 0, 0, 0, 0, 0, 0, 0, 0, 0, 0, 0, 0, 0, 0, 0, 0, 0, 0, 0, 0, 0, 0, 0, 0, 0, 0, 0, 0, 0, 0, 0, 0, 0, 0, 0, 0, 0, 0, 0, 0, 0, 0, 0, 0, 0, 0, 0, 0, 0, 0, 0, 0, 0, 0, 0, 0, 0, 0, 0, 0, 0, 0, 0, 0, 0, 0, 0, 0, 0, 0, 0, 0, 0, 0, 0, 0, 0, 0, 0, 0, 0, 0, 0, 0, 0, 0, 0, 0, 0, 0, 0, 0, 0, 0, 1, 0, 0, 0, 0, 1, 0, 0, 0, 0, 0, 0, 0, 0, 0, 0, 0, 0, 0, 0, 0, 0, 1, 0, 0, 0, 0, 0, 0, 1, 0, 0, 0, 0, 0, 0, 0, 0, 0, 0, 0, 0, 0, 0, 0, 0, 0, 0, 0, 0, 0, 0, 0, 0, 0, 0, 0, 0, 0, 0, 0, 0, 0, 0, 0, 0, 0, 0, 0, 0, 0, 0, 0, 0, 0, 0, 0, 0, 0, 0, 0, 0, 0, 0, 0, 0, 0, 0, 0, 0, 0, 0, 0, 0, 0, 0, 0, 0, 0, 0, 0, 0, 0, 0, 0, 0, 0, 0, 1, 0, 0, 0, 0, 0, 0, 1, 0, 0, 0, 0, 0, 0, 0, 0, 0, 0, 0, 0, 0, 0, 0, 0, 0, 0, 0, 0, 0, 1, 0, 0, 0, 0, 0, 0, 0, 0, 0, 0, 0, 0, 0, 0, 0, 0, 0, 0, 0, 0, 0, 0, 0, 0, 0, 0, 0, 0, 0, 0, 0, 0, 0, 0, 0, 0, 0, 0, 0, 0, 0, 0, 0, 0, 0, 0, 0, 0, 0, 0, 0, 0, 0, 0, 0, 0, 0, 0, 0, 0, 0, 0, 0, 0, 0, 0, 0, 0, 0, 0, 0, 0, 0, 0, 0, 0, 0, 0, 0, 0, 0, 0, 0, 0, 0, 0, 0, 0, 0, 0, 0, 0, 0, 0, 0, 0, 0, 0, 0, 0, 0, 0, 0, 0, 0, 0, 0, 0, 0, 0, 0, 0, 0, 0, 0, 0, 0, 0, 0, 0, 0, 0, 0, 0, 0, 0, 0, 0, 0, 0, 0, 0, 0, 0, 0, 0, 0, 0, 0, 0, 0, 0, 0, 0, 0, 0, 0, 0, 0, 0, 0, 0, 0, 0, 0, 0, 1, 0, 0, 0, 0, 0, 0, 0, 0, 0, 0, 0, 0, 0, 0, 0, 0, 0, 0, 0, 0, 0, 0, 0, 0, 1, 0, 0, 0, 0, 0, 0, 0, 0, 0, 0, 0, 0, 0, 0, 0, 0, 0, 0, 0, 0, 0, 0, 0, 0, 0, 0, 0, 0, 0, 0, 0, 0, 0, 0, 0, 0, 0, 0, 0, 0, 0, 0, 0, 0, 0, 0, 0, 0, 0, 0, 0, 0, 0, 0, 0, 0, 0, 0, 0, 0, 0, 0, 0, 0, 0, 0, 0, 0, 0, 0, 0, 0, 1, 0, 0, 0, 0, 0, 0, 0, 0, 0, 0, 1, 0, 0, 0, 0, 0, 0, 0, 0, 0, 0, 0, 0, 0, 0, 0, 0, 0, 0, 0, 0, 0, 0, 0, 0, 0, 0, 0, 0, 0, 0, 0, 0, 0, 0, 0, 0, 0, 0, 0, 0, 0, 0, 0, 0, 0, 0, 0, 0, 0, 0, 0, 0, 0, 0, 0, 0, 0, 0, 0, 0, 0, 0, 0, 0, 0, 0, 0, 0, 0, 0, 0, 0, 0, 0, 0, 0, 0, 0, 0, 0, 0, 0, 1, 0, 0, 0, 0, 0, 0, 0, 0, 0, 0, 0, 0, 0, 0, 0, 0, 0, 0, 0, 0, 0, 0, 1, 0, 0, 0, 0, 0, 0, 0, 0, 0, 0, 0, 0, 0, 0, 0, 0, 0, 0, 0, 0, 0, 0, 0, 0, 0, 0, 0, 0, 0, 0, 0, 0, 0, 0, 0, 0, 0, 0, 0, 0, 0, 0, 0, 0, 0, 0, 0, 0, 0, 0, 0, 0, 1, 0, 0, 0, 0, 0, 0, 0, 0, 0, 0, 0, 0, 0, 0, 0, 0, 0, 0, 0, 0, 0, 0, 0, 0, 0, 0, 0, 0, 0, 0, 0, 0, 0, 0, 0, 0, 0, 0, 0, 0, 0, 0, 0, 0, 0, 0, 0, 0, 0, 0, 0, 0, 0, 0, 0, 0, 0, 0, 0, 0, 0, 0, 0, 0, 0, 0, 0, 0, 0, 0, 0, 0, 0, 0, 0, 0, 0, 0, 0, 0, 0, 0, 0, 0, 0, 0, 0, 0, 0, 0, 0, 0, 0, 0, 0, 0, 0, 0, 0, 0, 0, 0, 0, 0, 0, 0, 1, 0, 0, 0, 0, 0, 0, 0, 0, 0, 0, 0, 0, 0, 0, 0, 0, 0, 0, 0, 0, 0, 0, 0, 0, 0, 0, 0, 0, 0, 0, 0, 0, 0, 0, 0, 1, 0, 0, 0, 0, 0, 0, 0, 1, 0, 0, 0, 1, 0, 0, 0, 0, 0, 0, 0, 0, 0, 0, 0, 0, 0, 0, 0, 0, 0, 0, 0, 0, 0, 0, 0, 0, 0, 0, 0, 0, 0, 0, 0, 0, 0, 0, 0, 0, 0, 0, 0, 0, 0, 0, 0, 0, 0, 0, 0, 0, 0, 0, 0, 0, 0, 0, 0, 0, 0, 0, 0, 0, 0, 1, 0, 0, 0, 0, 0, 0, 0, 0, 0, 0, 0, 0, 0, 0, 0, 0, 0, 0, 0, 0, 0, 0, 0, 0, 0, 0, 0, 0, 0, 0, 0, 0, 0, 0, 0, 0, 0, 0, 0, 0, 0, 0, 0, 0, 0, 0, 0, 0, 0, 0, 0, 0, 0, 0, 0, 0, 0, 0, 0, 0, 0, 0, 0, 0, 0, 0, 0, 0, 0, 0, 0, 0, 0, 0, 0, 0, 0, 0, 0, 0, 0, 0, 0, 0, 0, 0, 0, 0, 0, 0, 0, 0, 0, 0, 0, 0, 0, 0, 0, 0, 0, 0, 0, 0, 0, 0, 0, 0, 0, 0, 0, 0, 0, 0, 0, 0, 0, 0, 0, 0, 0, 1, 0, 1, 0, 0, 0, 0, 0, 0, 0, 0, 0, 0, 0, 0, 0, 0, 0, 0, 0, 0, 0, 0, 0, 0, 0, 0, 0, 0, 0, 0, 0, 0, 0, 0, 0, 0, 0, 0, 0, 0, 0, 0, 0, 0, 0, 0, 0, 0, 0, 0, 0, 0, 0, 0, 0, 0, 1, 0, 0, 0, 0, 0, 0, 0, 1, 0, 0, 0, 0, 0, 0, 0, 0, 0, 0, 0, 0, 0, 0, 0, 0, 0, 0, 0, 0, 0, 1, 0, 0, 0, 0, 0, 0, 0, 0, 0, 0, 0, 0, 0, 0, 0, 0, 0, 0, 0, 0, 0, 0, 0, 0, 0, 0, 0, 0, 0, 0, 0, 0, 0, 0, 0, 0, 0, 0, 0, 0, 0, 0, 0, 0, 0, 0, 1, 0, 0, 0, 0, 0, 0, 0, 0, 0, 0, 0, 0, 0, 0, 0, 0, 0, 0, 0, 0, 0, 0, 0, 0, 0, 0, 0, 0, 0, 0, 0, 0, 0, 0, 0, 0, 0, 0, 0, 0, 0, 0, 0, 0, 0, 0, 0, 0, 0, 0, 0, 0, 0, 0, 0, 0, 0, 0, 0, 0, 0, 0, 0, 0, 0, 0, 0, 0, 0, 0, 0, 0, 0, 0, 0, 0, 0, 0, 0, 0, 0, 0, 0, 0, 0, 0, 0, 0, 0, 0, 0, 0, 0, 0, 0, 0, 0, 0, 0, 0, 0, 0, 0, 0, 0, 1, 0, 0, 0, 0, 0, 0, 0, 0, 0, 0, 0, 0, 0, 0, 0, 0, 0, 0, 0, 0, 0, 0, 0, 0, 0, 0, 0, 0, 0, 0, 0, 0, 0, 0, 0, 0, 0, 0, 0, 0, 0, 0, 0, 0, 0, 0, 0, 0, 0, 0, 0, 0, 0, 0, 0, 0, 1, 0, 0, 0, 0, 0, 0, 0, 0, 0, 0, 0, 0, 0, 0, 0, 0, 0, 0, 0, 0, 0, 0, 0, 1, 0, 0, 1, 0, 0, 0, 0, 0, 0, 0, 0, 0, 0, 0, 0, 0, 0, 0, 0, 0, 0, 0, 0, 0, 0, 0, 0, 0, 0, 0, 0, 0, 0, 0, 0, 0, 0, 0, 0, 0, 0, 0, 0, 0, 0, 0, 0, 0, 0, 0, 0, 0, 0, 0, 0, 0, 0, 0, 0, 0, 0, 0, 0, 0, 0, 0, 0, 0, 0, 0, 0, 0, 0, 0, 0, 0, 0, 0, 0, 0, 0, 0, 0, 0, 0, 0, 0, 0, 0, 0, 0, 0, 0, 0, 0, 0, 0, 0, 0, 0, 0, 0, 0, 0, 0, 0, 0, 0, 0, 0, 0, 0, 0, 0, 0, 0, 0, 0, 0, 0, 0, 0, 0, 0, 0, 0, 0, 0, 0, 0, 0, 1, 0, 0, 0, 0, 0, 0, 0, 0, 0, 0, 0, 0, 0, 0, 0, 0, 0, 0, 0, 0, 0, 0, 0, 0, 0, 0, 0, 0, 1, 0, 0, 0, 0, 0, 0, 0, 0, 0, 0, 0, 0, 0, 0, 0, 0, 0, 0, 0, 0, 0, 0, 0, 0, 0, 0, 0, 0, 0, 0, 0, 0, 0, 0, 0, 0, 0, 0, 0, 0, 0, 0, 0, 0, 0, 0, 0, 0, 0, 0, 0, 0, 0, 0, 0, 0, 0, 0, 0, 1, 0, 0, 0, 0, 0, 0, 0, 0, 0, 0, 0, 0, 0, 0, 0, 0, 0, 0, 0, 0, 0, 0, 0, 0, 0, 0, 0, 0, 0, 0, 0, 0, 0, 0, 0, 0, 0, 0, 0, 0, 0, 0, 0, 0, 0, 0, 0, 0, 0, 0, 0, 0, 0, 0, 0, 0, 0, 0, 0, 0, 0, 0, 0, 0, 0, 0, 0, 0, 0, 0, 0, 0, 0, 0, 0, 0, 1, 0, 0, 0, 1, 0, 0, 0, 0, 0, 0, 0, 0, 0, 0, 0, 0, 0, 0, 0, 0, 0, 0, 1, 0, 0, 0, 0, 0, 0, 0, 0, 0, 0, 0, 0, 0, 0, 0, 1, 0, 0, 0, 0, 0, 0, 0, 0, 0, 0, 0, 0, 0, 0, 0, 0, 0, 0, 0, 0, 0, 0, 0, 0, 0, 0, 0, 0, 0, 0, 0, 0, 0, 0, 0, 0, 0, 0, 0, 0, 0, 0, 0, 0, 0, 0, 0, 0, 0, 0, 0, 0, 0, 0, 0, 0, 0, 0, 0, 1, 0, 0, 0, 0, 0, 0, 0, 0, 0, 0, 0, 0, 0, 0, 0, 0, 0, 0, 0, 0, 0, 0, 0, 0, 0, 0, 0, 0, 0, 0, 0, 0, 0, 0, 0, 0, 0, 0, 0, 0, 0, 0, 0, 0, 0, 0, 0, 0, 0, 0, 0, 0, 0, 0, 0, 0, 0, 0, 0, 0, 0, 0, 0, 0, 0, 0, 0, 0, 0, 0, 0, 0, 0, 0, 0, 0, 0, 0, 0, 0, 0, 0, 0, 0, 0, 0, 0, 0, 0, 0, 0, 0, 0, 0, 0, 0, 0, 0, 0, 0, 0, 0, 0, 0, 0, 0, 0, 0, 0, 0, 0, 0, 0, 0, 0, 0, 0, 0, 0, 0, 0, 0, 0, 0, 0, 0, 0, 0, 0, 0, 0, 0, 0, 0, 0, 0, 0, 0, 0, 0, 0, 0, 0, 0, 0, 0, 0, 0, 0, 0, 0, 0, 0, 0, 0, 0, 0, 0, 0, 0, 0, 0, 0, 0, 0, 0, 0, 0, 0, 0, 0, 0, 0, 0, 0, 0, 0, 0, 0, 0, 0, 0, 0, 0, 0, 0, 0, 0, 0, 0, 0, 0, 0, 0, 0, 1, 0, 0, 0, 0, 0, 0, 0, 0, 0, 0, 0, 0, 0, 0, 0, 0, 0, 0, 0, 0, 0, 0, 0, 0, 0, 0, 0, 0, 0, 0, 0, 0, 0, 0, 0, 0, 0, 0, 0, 0, 0, 0, 0, 0, 0, 0, 0, 0, 0, 0, 0, 0, 0, 0, 0, 0, 0, 0, 0, 0, 0, 0, 0, 0, 0, 0, 0, 0, 0, 0, 0, 0, 0, 0, 0, 0, 0, 0, 0, 0, 0, 0, 0, 0, 0, 0, 0, 0, 0, 0, 0, 0, 0, 0, 0, 0, 1, 0, 0, 0, 0, 0, 0, 0, 0, 0, 0, 1, 0, 0, 0, 0, 0, 0, 0, 0, 0, 0, 0, 0, 0, 0, 0, 0, 0, 0, 0, 0, 0, 0, 0, 0, 0, 0, 0, 0, 0, 0, 0, 0, 0, 0, 0, 0, 0, 0, 0, 0, 0, 0, 0, 0, 0, 0, 0, 0, 0, 0, 0, 0, 0, 0, 0, 0, 0, 0, 0, 0, 0, 0, 0, 0, 0, 0, 0, 0, 0, 0, 0, 0, 0, 0, 0, 0, 0, 0, 0, 0, 0, 0, 0, 0, 0, 0, 1, 0, 0, 0, 0, 0, 0, 0, 0, 0, 0, 0, 0, 0, 0, 0, 0, 1, 0, 0, 0, 0, 0, 0, 0, 0, 0, 0, 0, 0, 0, 0, 0, 0, 0, 0, 0, 0, 0, 0, 0, 0, 0, 0, 0, 0, 0, 0, 0, 0, 0, 0, 0, 0, 0, 0, 0, 0, 0, 0, 0, 0, 0, 0, 0, 0, 0, 0, 0, 0, 0, 0, 0, 0, 0, 0, 0, 0, 0, 0, 0, 0, 0, 0, 0, 0, 0, 0, 0, 1, 0, 0, 0, 0, 0, 0, 0, 0, 0, 0, 0, 0, 0, 0, 0, 0, 0, 0, 0, 0, 0, 0, 0, 0, 0, 0, 0, 0, 0, 0, 0, 0, 0, 0, 0, 0, 0, 0, 0, 0, 0, 0, 0, 0, 0, 0, 0, 0, 0, 0, 0, 0, 0, 0, 0, 0, 0, 0, 0, 0, 0, 0, 0, 0, 0, 0, 0, 0, 0, 0, 0, 0, 0, 0, 0, 0, 0, 1, 0, 0, 0, 0, 0, 0, 0, 0, 0, 0, 0, 0, 0, 0, 0, 0, 0, 0, 0, 0, 0, 0, 0, 0, 0, 0, 0, 0, 0, 0, 0, 0, 0, 0, 0, 0, 0, 0, 0, 0, 0, 0, 0, 0, 0, 0, 0, 0, 0, 0, 0, 0, 0, 0, 0, 0, 0, 0, 0, 0, 0, 0, 0, 0, 0, 0, 0, 0, 0, 0, 0, 0, 0, 0, 0, 0, 0, 0, 0, 0, 0, 0, 0, 0, 0, 0, 0, 0, 0, 0, 0, 0, 0, 0, 0, 0, 1, 0, 0, 0, 0, 0, 0, 0, 0, 0, 0, 0, 0, 0, 0, 0, 0, 0, 0, 0, 0, 0, 0, 0, 0, 1, 0, 0, 0, 0, 0, 0, 0, 0, 0, 0, 0, 0, 1, 0, 0, 0, 0, 0, 0, 0, 0, 0, 0, 0, 0, 0, 0, 0, 0, 0, 0, 0, 0, 1, 0, 0, 0, 0, 0, 0, 0, 0, 0, 0, 0, 0, 0, 0, 0, 0, 0, 0, 0, 0, 0, 0, 0, 0, 0, 0, 1, 0, 0, 0, 0, 0, 0, 0, 0, 0, 0, 0, 0, 0, 0, 0, 0, 0, 0, 0, 0, 0, 0, 0, 0, 0, 0, 0, 0, 0, 0, 0, 0, 0, 0, 0, 0, 0, 0, 0, 0, 0, 0, 0, 0, 0, 0, 0, 0, 0, 0, 0, 0, 0, 0, 0, 0, 0, 0, 0, 0, 0, 0, 0, 0, 0, 0, 0, 0, 0, 0, 0, 0, 0, 0, 0, 0, 0, 0, 1, 0, 0, 0, 0, 0, 0, 0, 0, 0, 0, 0, 0, 0, 0, 0, 0, 0, 0, 0, 0, 0, 0, 0, 0, 0, 0, 0, 0, 0, 0, 0, 0, 0, 0, 0, 0, 0, 0, 0, 0, 0, 0, 0, 0, 0, 0, 0, 0, 0, 0, 0, 0, 0, 0, 0, 0, 0, 0, 0, 0, 0, 0, 0, 0, 0, 0, 0, 0, 0, 0, 0, 0, 0, 0, 0, 0, 0, 0, 0, 0, 0, 0, 0, 0, 0, 0, 0, 0, 0, 0, 0, 0, 0, 0, 0, 0, 0, 0, 0, 0, 0, 0, 0, 0, 0, 0, 0, 0, 0, 0, 0, 0, 0, 0, 0, 0, 0, 0, 0, 0, 1, 0, 0, 0, 0, 0, 0, 0, 0, 0, 0, 0, 0, 0, 0, 0, 0, 0, 0, 0, 0, 0, 0, 0, 0, 0, 0, 0, 0, 0, 0, 0, 0, 0, 0, 0, 0, 0, 0, 0, 0, 0, 0, 0, 0, 0, 0, 0, 0, 0, 0, 0, 0, 0, 0, 0, 0, 0, 0, 0, 0, 0, 0, 0, 0, 0, 0, 0, 0, 0, 0, 0, 0, 0, 0, 0, 0, 0, 0, 0, 0, 0, 0, 0, 0, 0, 0, 0, 0, 0, 0, 0, 0, 0, 0, 0, 0, 0, 0, 0, 0, 0, 0, 0, 0, 0, 0, 0, 0, 0, 0, 0, 0, 0, 0, 0, 0, 0, 0, 0, 0, 0, 0, 0, 0, 0, 0, 0, 0, 0, 0, 0, 0, 0, 0, 0, 0, 0, 0, 0, 0, 0, 0, 0, 0, 0, 0, 0, 0, 0, 1, 0, 0, 1, 0, 0, 0, 0, 0, 0, 0, 0, 0, 0, 0, 0, 0, 0, 0, 0, 0, 0, 0, 1, 0, 0, 0, 0, 0, 0, 0, 0, 0, 0, 0, 0, 0, 0, 0, 0, 0, 0, 0, 0, 0, 0, 0, 0, 0, 0, 0, 0, 0, 0, 0, 0, 0, 0, 0, 0, 0, 0, 0, 0, 0, 0, 0, 0, 0, 0, 0, 0, 0, 0, 0, 0, 0, 0, 0, 0, 0, 0, 1, 0, 0, 0, 0, 0, 0, 0, 0, 0, 0, 0, 0, 0, 0, 0, 0, 0, 0, 0, 0, 0, 0, 0, 0, 0, 0, 0, 0, 0, 0, 0, 0, 0, 0, 0, 0, 0, 0, 0, 0, 0, 0, 0, 0, 0, 0, 0, 0, 0, 0, 0, 0, 0, 0, 0, 0, 0, 0, 0, 0, 0, 0, 0, 0, 0, 0, 0, 0, 0, 0, 0, 0, 0, 0, 0, 0, 0, 0, 0, 0, 0, 0, 0, 0, 0, 0, 0, 0, 0, 0, 0, 0, 0, 0, 0, 0, 0, 0, 0, 0, 0, 0, 0, 0, 0, 0, 0, 0, 0, 0, 0, 0, 0, 0, 0, 0, 0, 0, 0, 0, 0, 0, 0, 0, 0, 0, 0, 0, 0, 0, 0, 0, 0, 0, 0, 0, 0, 0, 0, 0, 0, 0, 0, 0, 0, 0, 0, 0, 0, 0, 0, 0, 0, 0, 0, 0, 0, 0, 0, 0, 0, 0, 0, 0, 0, 0, 0, 0, 0, 0, 0, 0, 0, 0, 0, 0, 0, 0, 0, 0, 0, 0, 0, 0, 0, 0, 0, 0, 0, 0, 0, 0, 0, 0, 0, 0, 0, 0, 0, 0, 0, 0, 0, 0, 0, 0, 0, 0, 0, 1, 1, 0, 0, 0, 0, 0, 0, 0, 0, 0, 0, 0, 0, 0, 0, 0, 0, 1, 0, 0, 0, 0, 0, 0, 0, 0, 0, 0, 0, 0, 0, 0, 0, 0, 0, 0, 0, 0, 0, 0, 0, 0, 0, 0, 0, 0, 0, 0, 0, 0, 0, 0, 0, 0, 0, 0, 0, 0, 0, 0, 0, 0, 0, 0, 0, 0, 0, 0, 0, 0, 0, 0, 0, 0, 0, 0, 0, 0, 0, 0, 0, 0, 0, 0, 0, 0, 0, 0, 0, 0, 0, 0, 0, 0, 0, 0, 0, 0, 0, 0, 0, 0, 0, 0, 0, 0, 0, 0, 0, 0, 0, 0, 1, 0, 0, 0, 0, 0, 0, 0, 0, 0, 0, 0, 0, 0, 0, 0, 0, 0, 0, 0, 0, 0, 0, 0, 0, 0, 0, 1, 0, 0, 0, 0, 0, 0, 0, 0, 0, 0, 0, 0, 0, 0, 0, 0, 0, 0, 0, 0, 0, 0, 0, 0, 0, 0, 0, 0, 0, 0, 0, 0, 0, 0, 0, 0, 0, 0, 0, 0, 0, 0, 0, 0, 0, 0, 0, 0, 0, 0, 0, 0, 0, 0, 0, 0, 0, 0, 0, 0, 0, 0, 0, 0, 0, 0, 0, 0, 0, 0, 0, 0, 0, 0, 0, 0, 0, 0, 0, 0, 0, 0, 0, 0, 0, 0, 0, 0, 0, 0, 0, 0, 0, 0, 0, 0, 0, 0, 0, 0, 0, 0, 1, 0, 0, 0, 0, 0, 0, 0, 0, 0, 0, 0, 0, 0, 0, 0, 0, 0, 0, 0, 0, 0, 0, 0, 0, 0, 0, 0, 0, 0, 0, 0, 0, 0, 0, 0, 0, 0, 0, 0, 0, 0, 0, 0, 0, 0, 0, 0, 0, 0, 0, 0, 0, 0, 0, 0, 0, 0, 0, 0, 0, 0, 0, 0, 0, 0, 0, 0, 0, 0, 0, 0, 0, 0, 0, 0, 0, 0, 0, 0, 0, 0, 0, 0, 0, 0, 0, 0, 0, 0, 0, 1, 0, 0, 0, 0, 0, 0, 0, 0, 0, 0, 0, 0, 0, 0, 0, 0, 0, 0, 0, 0, 0, 0, 0, 0, 0, 0, 0, 0, 0, 0, 0, 0, 0, 0, 0, 0, 0, 0, 1, 0, 0, 0, 0, 0, 0, 0, 0, 0, 0, 0, 0, 0, 0, 0, 0, 0, 0, 0, 0, 0, 0, 0, 0, 0, 0, 0, 0, 0, 0, 0, 0, 0, 0, 0, 0, 0, 0, 0, 0, 0, 0, 0, 0, 0, 0, 0, 0, 0, 0, 0, 0, 0, 0, 0, 0, 0, 0, 0, 0, 0, 0, 0, 0, 0, 0, 0, 0, 0, 0, 0, 0, 0, 0, 0, 0, 0, 0, 0, 0, 0, 0, 0, 0, 0, 0, 0, 0, 0, 0, 0, 0, 0, 0, 0, 0, 0, 0, 0, 0, 0, 0, 0, 0, 0, 0, 0, 0, 0, 0, 0, 0, 0, 0, 0, 0, 0, 0, 0, 0, 0, 0, 0, 0, 0, 0, 0, 0, 0, 0, 1, 0, 0, 0, 0, 0, 0, 0, 0, 0, 0, 0, 0, 0, 0, 0, 0, 0, 0, 0, 0, 0, 0, 0, 0, 0, 0, 0, 0, 0, 0, 0, 0, 0, 0, 0, 0, 0, 0, 0, 0, 0, 0, 0, 0, 0, 0, 0, 0, 0, 0, 0, 0, 0, 0, 0, 0, 0, 0, 0, 0, 0, 0, 0, 0, 0, 0, 0, 0, 0, 0, 0, 0, 0, 0, 0, 0, 0, 0, 0, 0, 0, 0, 0, 0, 0, 0, 0, 0, 0, 0, 0, 0, 0, 0, 0, 0, 0, 0, 0, 0, 0, 0, 0, 0, 0, 0, 0, 0, 0, 0, 0, 0, 0, 0, 0, 0, 0, 0, 0, 0, 0, 0, 0, 0, 0, 0, 0, 0, 0, 0, 0, 0, 0, 0, 0, 0, 0, 0, 0, 0, 0, 0, 0, 0, 0, 0, 0, 0, 0, 0, 0, 1, 0, 0, 0, 0, 0, 0, 0, 0, 0, 0, 0, 1, 0, 0, 0, 0, 0, 0, 0, 0, 0, 0, 0, 0, 0, 0, 0, 0, 0, 0, 0, 0, 0, 0, 0, 0, 0, 0, 0, 0, 0, 0, 0, 0, 0, 0, 0, 0, 0, 0, 0, 0, 0, 0, 0, 0, 0, 0, 0, 0, 0, 0, 0, 0, 0, 0, 0, 0, 0, 0, 0, 0, 0, 0, 0, 0, 0, 0, 0, 0, 0, 0, 0, 0, 0, 0, 0, 0, 0, 0, 0, 0, 0, 0, 0, 0, 0, 0, 0, 0, 0, 0, 0, 0, 0, 0, 0, 0, 0, 0, 0, 0, 0, 0, 0, 0, 0, 0, 0, 0, 0, 0, 0, 0, 0, 0, 0, 0, 0, 0, 0, 0, 0, 0, 0, 0, 0, 0, 0, 0, 0, 0, 0, 0, 0, 0, 0, 0, 0, 0, 0, 0, 0, 0, 0, 0, 0, 0, 0, 0, 0, 0, 1, 0, 0, 0, 0, 0, 0, 0, 0, 0, 0, 0, 0, 0, 0, 0, 0, 0, 0, 0, 0, 0, 0, 1, 0, 0, 0, 0, 0, 0, 0, 0, 0, 0, 0, 0, 0, 0, 0, 0, 0, 0, 0, 0, 0, 0, 0, 0, 0, 0, 0, 0, 0, 0, 0, 0, 0, 0, 0, 0, 0, 0, 0, 0, 0, 0, 0, 0, 0, 0, 0, 0, 0, 0, 0, 0, 0, 0, 0, 1, 0, 0, 0, 0, 1, 0, 0, 0, 0, 0, 0, 0, 0, 0, 0, 0, 0, 0, 0, 0, 0, 0, 0, 0, 0, 0, 0, 0, 0, 0, 0, 0, 0, 0, 0, 0, 0, 0, 0, 0, 0, 0, 0, 0, 0, 0, 0, 0, 0, 0, 0, 0, 0, 0, 0, 0, 0, 0, 1, 0, 0, 0, 0, 0, 0, 0, 0, 0, 0, 0, 0, 0, 0, 0, 0, 0, 0, 0, 0, 0, 0, 0, 0, 0, 0, 0, 0, 0, 0, 0, 0, 0, 0, 0, 0, 0, 0, 0, 0, 0, 1, 0, 0, 0, 0, 0, 0, 0, 0, 0, 0, 0, 0, 0, 0, 0, 0, 0, 0, 0, 0, 0, 0, 0, 0, 0, 0, 0, 0, 0, 0, 0, 0, 0, 0, 0, 0, 0, 0, 0, 0, 0, 0, 0, 0, 0, 0, 0, 0, 0, 0, 0, 0, 0, 0, 0, 0, 0, 1, 0, 0, 0, 0, 0, 0, 0, 0, 0, 0, 0, 0, 0, 0, 0, 0, 0, 0, 0, 0, 0, 0, 0, 0, 0, 0, 0, 0, 0, 0, 0, 0, 0, 0, 0, 0, 0, 0, 0, 0, 0, 0, 0, 0, 0, 0, 0, 0, 0, 0, 0, 0, 0, 0, 0, 0, 0, 0, 0, 0, 0, 0, 0, 0, 0, 0, 0, 0, 0, 0, 0, 0, 0, 0, 0, 0, 0, 0, 0, 0, 0, 0, 0, 0, 0, 0, 0, 0, 0, 0, 0, 0, 0, 0, 0, 0, 0, 0, 0, 0, 0, 0, 0, 0, 0, 0, 0, 0, 0, 0, 0, 0, 0, 0, 0, 0, 0, 0, 0, 0, 0, 0, 0, 0, 0, 0, 0, 0, 0, 0, 0, 0, 0, 0, 0, 0, 0, 0, 0, 0, 0, 0, 0, 0, 0, 0, 0, 0, 0, 0, 0, 0, 0, 0, 0, 0, 0, 0, 0, 0, 0, 0, 0, 0, 1, 0, 0, 0, 0, 0, 0, 0, 1, 0, 0, 0, 0, 0, 0, 0, 0, 0, 0, 0, 0, 0, 0, 0, 0, 0, 0, 0, 0, 0, 0, 0, 0, 0, 1, 0, 0, 0, 0, 0, 0, 0, 0, 0, 0, 0, 0, 0, 0, 0, 0, 0, 0, 0, 0, 0, 0, 0, 0, 0, 0, 0, 0, 0, 0, 0, 0, 1, 0, 0, 0, 0, 0, 0, 0, 0, 0, 0, 0, 0, 0, 0, 0, 0, 0, 0, 0, 0, 0, 0, 0, 0, 0, 0, 0, 0, 0, 0, 0, 0, 0, 0, 0, 0, 0, 0, 0, 0, 0, 0, 0, 0, 0, 0, 0, 0, 0, 0, 0, 0, 0, 0, 0, 0, 0, 0, 0, 0, 0, 1, 0, 0, 0, 0, 0, 0, 0, 0, 0, 0, 0, 0, 0, 0, 0, 0, 0, 0, 0, 0, 0, 0, 0, 0, 0, 0, 0, 0, 0, 0, 0, 0, 0, 0, 0, 0, 0, 0, 0, 0, 0, 0, 0, 0, 0, 0, 0, 0, 0, 0, 0, 0, 0, 0, 0, 0, 0, 0, 0, 0, 0, 0, 0, 0, 0, 0, 0, 0, 0, 0, 0, 0, 0, 0, 0, 0, 0, 0, 0, 0, 0, 0, 0, 0, 0, 0, 0, 0, 0, 0, 0, 0, 0, 0, 0, 0, 0, 0, 0, 0, 0, 0, 0, 0, 0, 0, 0, 0, 0, 0, 0, 0, 0, 0, 0, 0, 0, 0, 0, 0, 0, 0, 0, 1, 0, 0, 1, 0, 0, 0, 1, 0, 0, 0, 0, 0, 0, 0, 0, 0, 0, 0, 0, 0, 0, 0, 0, 0, 0, 0, 0, 0, 0, 0, 0, 0, 1, 0, 0, 0, 0, 0, 0, 0, 0, 0, 0, 0, 0, 0, 0, 0, 0, 0, 0, 0, 0, 0, 0, 0, 0, 0, 0, 0, 0, 0, 0, 0, 0, 0, 0, 0, 0, 0, 0, 0, 0, 0, 0, 0, 0, 0, 0, 0, 0, 0, 0, 0, 0, 0, 0, 0, 0, 0, 0, 0, 0, 0, 0, 0, 0, 0, 0, 0, 0, 0, 0, 0, 0, 0, 0, 0, 0, 0, 0, 0, 0, 0, 0, 0, 0, 0, 0, 0, 0, 0, 0, 0, 0, 0, 0, 0, 0, 0, 0, 0, 0, 0, 0, 0, 0, 0, 0, 0, 0, 0, 0, 0, 0, 0, 0, 0, 0, 0, 0, 1, 0, 0, 0, 0, 0, 0, 0, 0, 0, 0, 0, 0, 0, 0, 0, 0, 0, 0, 0, 0, 0, 0, 0, 0, 0, 0, 0, 0, 0, 0, 0, 0, 0, 0, 0, 0, 0, 0, 0, 0, 0, 0, 0, 0, 0, 0, 0, 0, 0, 0, 0, 0, 0, 0, 0, 0, 0, 0, 0, 0, 0, 0, 0, 0, 0, 0, 0, 0, 0, 0, 0, 0, 0, 0, 0, 0, 0, 0, 0, 0, 0, 0, 1, 0, 0, 0, 0, 0, 0, 0, 0, 0, 0, 0, 0, 0, 0, 0, 0, 0, 0, 0, 0, 0, 0, 0, 0, 0, 0, 0, 0, 0, 1, 0, 0, 0, 0, 0, 0, 0, 0, 0, 0, 0, 0, 0, 0, 0, 0, 0, 0, 0, 0, 0, 0, 0, 0, 0, 0, 0, 0, 0, 0, 0, 0, 0, 0, 0, 0, 0, 0, 0, 0, 0, 0, 0, 0, 0, 0, 0, 0, 0, 0, 0, 0, 0, 0, 0, 0, 0, 0, 0, 0, 0, 0, 0, 0, 0, 0, 0, 0, 0, 0, 0, 0, 0, 0, 0, 0, 0, 0, 0, 0, 0, 0, 0, 0, 0, 0, 0, 0, 0, 0, 0, 0, 0, 0, 0, 0, 0, 0, 0, 0, 0, 0, 0, 0, 0, 0, 0, 0, 0, 0, 0, 0, 0, 0, 0, 0, 0, 0, 0, 0, 0, 0, 0, 0, 0, 0, 0, 0, 0, 0, 0, 0, 0, 0, 0, 0, 0, 0, 0, 0, 0, 0, 0, 0, 0, 0, 0, 0, 0, 0, 0, 1, 0, 0, 0, 0, 0, 0, 0, 0, 0, 0, 0, 0, 0, 0, 0, 0, 0, 0, 0, 0, 0, 0, 0, 0, 0, 0, 0, 0, 0, 0, 0, 0, 0, 0, 0, 0, 0, 0, 0, 0, 0, 0, 0, 0, 0, 0, 0, 0, 0, 0, 0, 0, 0, 0, 0, 0, 0, 0, 0, 0, 0, 0, 0, 0, 0, 0, 0, 0, 0, 0, 0, 0, 0, 0, 0, 0, 0, 0, 0, 0, 0, 0, 0, 0, 0, 0, 0, 0, 0, 0, 0, 0, 0, 0, 0, 0, 0, 0, 0, 0, 0, 0, 0, 0, 0, 0, 0, 0, 0, 0, 0, 0, 0, 0, 0, 0, 0, 0, 0, 0, 0, 0, 0, 0, 0, 0, 0, 0, 0, 0, 0, 0, 0, 0, 0, 0, 0, 1, 0, 0, 0, 0, 0, 0, 0, 0, 0, 0, 0, 0, 0, 0, 0, 0, 0, 0, 0, 0, 0, 0, 0, 0, 0, 0, 0, 0, 0, 0, 0, 0, 0, 0, 0, 0, 0, 0, 0, 0, 1, 0, 0, 0, 0, 0, 0, 0, 0, 0, 0, 1, 0, 0, 0, 0, 0, 0, 0, 0, 0, 0, 0, 0, 0, 0, 0, 0, 0, 0, 0, 0, 0, 0, 0, 0, 0, 0, 0, 0, 0, 0, 0, 0, 0, 0, 0, 0, 0, 0, 0, 0, 0, 0, 0, 0, 0, 0, 0, 0, 0, 0, 0, 0, 0, 0, 0, 0, 0, 0, 0, 0, 0, 0, 0, 0, 0, 0, 0, 0, 0, 0, 0, 0, 0, 0, 0, 0, 0, 0, 0, 0, 0, 0, 0, 0, 0, 0, 0, 0, 0, 0, 0, 0, 0, 0, 0, 0, 0, 0, 0, 0, 0, 0, 0, 0, 0, 0, 0, 0, 0, 0, 0, 0, 0, 0, 0, 0, 0, 0, 0, 0, 0, 0, 0, 0, 0, 0, 0, 0, 0, 0, 0, 0, 0, 0, 0, 0, 0, 0, 0, 0, 0, 0, 0, 0, 0, 0, 0, 0, 0, 0, 0, 0, 0, 0, 0, 0, 0, 0, 0, 0, 0, 0, 0, 0, 0, 0, 1, 0, 0, 0, 0, 0, 0, 0, 0, 0, 0, 0, 0, 0, 0, 0, 0, 0, 0, 0, 0, 0, 0, 0, 0, 0, 0, 0, 1, 0, 0, 0, 0, 0, 0, 1, 0, 0, 0, 0, 0, 0, 0, 0, 0, 0, 0, 0, 0, 0, 0, 0, 0, 0, 0, 0, 0, 0, 0, 0, 0, 0, 0, 0, 0, 0, 0, 0, 0, 0, 0, 0, 0, 0, 0, 0, 0, 0, 0, 0, 0, 0, 0, 0, 0, 0, 0, 0, 0, 0, 0, 0, 0, 0, 0, 0, 0, 0, 0, 0, 0, 0, 0, 0, 0, 0, 0, 0, 0, 0, 0, 0, 0, 0, 0, 0, 0, 0, 0, 0, 0, 0, 0, 0, 0, 0, 0, 0, 0, 0, 0, 0, 0, 1, 0, 0, 0, 0, 0, 0, 0, 0, 0, 0, 0, 0, 0, 0, 0, 0, 0, 0, 0, 0, 0, 0, 0, 0, 0, 0, 0, 0, 0, 0, 0, 0, 0, 0, 0, 0, 0, 0, 0, 0, 0, 0, 0, 0, 0, 0, 0, 0, 0, 0, 0, 0, 0, 0, 0, 0, 0, 0, 0, 0, 0, 0, 0, 0, 0, 0, 0, 0, 0, 0, 0, 0, 0, 0, 0, 0, 0, 1, 0, 0, 0, 0, 0, 0, 0, 0, 0, 0, 1, 0, 0, 0, 0, 0, 0, 0, 0, 0, 0, 0, 0, 0, 0, 0, 0, 0, 0, 0, 0, 0, 0, 0, 0, 0, 0, 0, 0, 0, 0, 0, 0, 0, 0, 0, 0, 0, 0, 0, 0, 0, 0, 1, 0, 0, 0, 0, 0, 0, 0, 0, 0, 0, 0, 0, 0, 0, 0, 0, 0, 0, 0, 0, 0, 0, 0, 0, 0, 0, 0, 0, 0, 0, 0, 0, 0, 0, 0, 0, 0, 0, 0, 0, 0, 0, 0, 0, 0, 0, 0, 0, 0, 0, 0, 0, 0, 0, 0, 0, 0, 0, 0, 0, 0, 0, 0, 0, 0, 0, 0, 0, 0, 0, 0, 0, 0, 0, 0, 0, 0, 0, 0, 0, 0, 0, 0, 0, 0, 0, 0, 0, 0, 0, 0, 0, 1, 0, 1, 0, 0, 0, 0, 0, 0, 0, 0, 0, 0, 0, 0, 0, 0, 0, 0, 0, 0, 0, 0, 0, 0, 0, 0, 0, 0, 0, 0, 0, 0, 0, 0, 0, 0, 0, 0, 0, 0, 0, 0, 0, 0, 0, 0, 0, 0, 0, 0, 0, 0, 0, 0, 0, 0, 0, 0, 0, 0, 0, 0, 0, 0, 0, 0, 0, 0, 0, 0, 0, 0, 0, 0, 0, 0, 0, 0, 0, 0, 0, 0, 0, 0, 0, 0, 0, 0, 0, 0, 0, 0, 0, 0, 0, 0, 0, 0, 0, 0, 0, 1, 0, 0, 0, 0, 0, 0, 0, 0, 0, 0, 0, 0, 0, 0, 0, 0, 0, 0, 0, 0, 0, 0, 0, 0, 0, 0, 0, 0, 1, 0, 0, 0, 0, 0, 0, 0, 0, 0, 0, 0, 0, 0, 0, 0, 0, 0, 0, 0, 0, 0, 0, 0, 0, 0, 0, 0, 0, 0, 0, 0, 0, 1, 0, 0, 0, 0, 0, 0, 0, 0, 0, 0, 1, 0, 0, 0, 0, 0, 0, 0, 0, 0, 0, 0, 0, 0, 0, 0, 0, 0, 0, 0, 0, 0, 0, 1, 0, 0, 1, 0, 0, 0, 0, 0, 0, 0, 0, 0, 0, 0, 0, 0, 0, 0, 0, 0, 0, 0, 0, 0, 0, 0, 0, 1, 0, 0, 0, 0, 0, 0, 0, 0, 0, 0, 0, 0, 0, 0, 1, 0, 0, 0, 0, 0, 1, 0, 0, 0, 0, 0, 0, 0, 0, 0, 0, 0, 0, 0, 0, 0, 0, 0, 0, 0, 0, 0, 0, 0, 0, 0, 0, 0, 0, 0, 0, 0, 0, 0, 0, 0, 0, 0, 0, 0, 0, 0, 0, 0, 0, 0, 0, 0, 0, 0, 0, 0, 0, 0, 0, 0, 0, 0, 0, 0, 0, 0, 0, 0, 0, 0, 0, 0, 0, 0, 0, 0, 0, 0, 0, 0, 0, 0, 0, 0, 0, 0, 0, 0, 0, 0, 0, 0, 0, 0, 0, 0, 0, 0, 0, 0, 0, 0, 0, 0, 0, 0, 0, 0, 0, 0, 0, 0, 0, 0, 0, 0, 0, 0, 0, 0, 0, 0, 0, 0, 0, 0, 0, 0, 0, 0, 0, 1, 0, 0, 0, 0, 0, 0, 0, 0, 0, 0, 0, 0, 0, 1, 0, 0, 0, 0, 0, 0, 0, 0, 0, 0, 0, 0, 0, 0, 0, 0, 0, 0, 0, 0, 0, 0, 0, 0, 0, 0, 0, 0, 0, 0, 0, 0, 0, 0, 0, 0, 0, 0, 0, 0, 0, 0, 0, 0, 0, 0, 0, 0, 0, 0, 0, 0, 0, 0, 0, 0, 0, 0, 0, 0, 0, 0, 0, 0, 0, 0, 0, 0, 0, 0, 0, 0, 0, 0, 0, 0, 0, 0, 0, 0, 0, 0, 0, 0, 0, 0, 0, 0, 0, 0, 0, 0, 0, 0, 0, 0, 0, 0, 0, 0, 0, 0, 0, 0, 0, 0, 0, 0, 0, 0, 0, 0, 0, 0, 0, 0, 0, 0, 0, 0, 0, 0, 0, 0, 0, 0, 0, 0, 0, 0, 0, 0, 0, 0, 0, 0, 0, 0, 0, 0, 0, 0, 0, 0, 1, 0, 0, 0, 0, 0, 0, 0, 0, 0, 0, 0, 0, 0, 0, 0, 0, 0, 0, 0, 0, 0, 0, 0, 0, 0, 0, 0, 0, 0, 0, 0, 0, 0, 0, 0, 0, 0, 0, 0, 0, 0, 0, 0, 0, 0, 0, 0, 0, 0, 0, 0, 1, 0, 0, 0, 0, 0, 0, 0, 0, 0, 0, 0, 0, 0, 0, 0, 0, 0, 0, 0, 0, 0, 1, 0, 0, 0, 0, 0, 0, 0, 0, 0, 0, 0, 0, 0, 0, 0, 0, 0, 0, 0, 0, 0, 0, 0, 0, 0, 0, 0, 0, 0, 0, 0, 0, 0, 0, 0, 0, 0, 0, 0, 0, 0, 0, 0, 0, 0, 0, 1, 0, 0, 0, 0, 0, 0, 0, 0, 0, 0, 0, 0, 0, 0, 0, 0, 0, 0, 0, 0, 0, 0, 0, 0, 0, 0, 1, 0, 0, 0, 0, 0, 0, 0, 0, 0, 0, 0, 0, 0, 0, 0, 0, 0, 0, 1, 0, 0, 0, 0, 0, 0, 0, 0, 0, 0, 0, 0, 0, 0, 0, 0, 0, 0, 0, 0, 0, 0, 0, 0, 0, 0, 0, 0, 0, 0, 0, 0, 0, 0, 0, 0, 0, 0, 0, 0, 0, 0, 0, 0, 0, 0, 0, 0, 0, 0, 0, 0, 0, 0, 0, 0, 0, 0, 1, 0, 0, 0, 0, 0, 0, 1, 0, 0, 0, 0, 0, 0, 0, 0, 0, 0, 0, 0, 0, 0, 0, 0, 0, 0, 0, 0, 0, 0, 0, 0, 0, 0, 0, 0, 0, 0, 0, 0, 0, 0, 0, 0, 0, 0, 0, 0, 1, 0, 0, 0, 0, 0, 0, 0, 0, 0, 0, 0, 0, 0, 0, 0, 0, 0, 0, 0, 0, 0, 0, 0, 0, 0, 0, 0, 0, 0, 0, 0, 0, 0, 0, 0, 0, 0, 0, 0, 0, 0, 0, 0, 0, 0, 0, 0, 0, 0, 0, 0, 0, 0, 0, 0, 0, 0, 0, 0, 0, 0, 0, 0, 0, 0, 0, 0, 0, 0, 0, 0, 0, 0, 0, 0, 0, 1, 0, 0, 0, 0, 0, 0, 0, 0, 0, 0, 0, 0, 0, 0, 0, 0, 0, 0, 0, 0, 0, 0, 0, 0, 1, 0, 0, 0, 0, 0, 0, 0, 0, 0, 0, 0, 0, 0, 0, 0, 0, 0, 0, 0, 0, 0, 0, 0, 0, 0, 0, 0, 0, 0, 0, 0, 0, 1, 0, 0, 0, 0, 0, 0, 0, 0, 0, 0, 0, 0, 0, 1, 0, 0, 0, 0, 0, 0, 0, 0, 0, 0, 0, 0, 0, 0, 0, 0, 0, 0, 0, 0, 0, 0, 0, 0, 0, 0, 0, 0, 0, 0, 0, 0, 0, 0, 0, 0, 0, 0, 0, 0, 0, 0, 0, 0, 0, 0, 0, 0, 0, 1, 0, 0, 0, 0, 0, 0, 0, 0, 0, 0, 0, 0, 0, 0, 0, 0, 0, 0, 0, 0, 0, 0, 0, 0, 0, 0, 0, 0, 0, 0, 0, 0, 0, 0, 0, 0, 0, 0, 0, 0, 0, 0, 0, 0, 0, 0, 0, 0, 0, 0, 0, 0, 0, 0, 0, 0, 0, 0, 0, 0, 0, 0, 0, 0, 0, 0, 0, 0, 0, 0, 0, 0, 0, 0, 0, 0, 0, 0, 0, 0, 0, 0, 0, 0, 0, 0, 0, 0, 0, 0, 0, 0, 0, 0, 0, 0, 0, 0, 0, 0, 0, 0, 0, 0, 0, 0, 0, 0, 0, 0, 0, 1, 0, 0, 0, 0, 0, 0, 0, 0, 0, 0, 0, 0, 0, 0, 0, 0, 0, 0, 0, 0, 0, 0, 0, 0, 0, 0, 0, 0, 0, 0, 0, 0, 0, 1, 0, 0, 0, 0, 0, 0, 0, 0, 0, 0, 0, 0, 0, 0, 0, 0, 0, 0, 0, 0, 0, 0, 0, 0, 0, 0, 0, 0, 0, 0, 0, 0, 0, 0, 0, 0, 0, 0, 0, 1, 0, 0, 0, 0, 0, 0, 0, 0, 0, 0, 0, 0, 0, 0, 0, 0, 0, 0, 0, 0, 0, 0, 0, 0, 0, 0, 0, 0, 0, 0, 0, 0, 0, 0, 0, 0, 0, 0, 0, 0, 0, 0, 0, 0, 0, 0, 0, 0, 0, 0, 0, 0, 0, 0, 0, 0, 0, 0, 0, 0, 0, 0, 0, 0, 0, 0, 0, 0, 0, 0, 0, 0, 0, 0, 0, 0, 0, 0, 0, 0, 0, 0, 0, 0, 0, 0, 0, 0, 0, 0, 0, 0, 0, 0, 0, 0, 0, 0, 0, 0, 0, 0, 0, 0, 0, 0, 0, 0, 0, 0, 1, 0, 0, 0, 0, 0, 0, 0, 0, 1, 0, 0, 0, 0, 0, 0, 0, 0, 0, 0, 0, 1, 0, 0, 0, 0, 0, 0, 0, 0, 0, 0, 0, 0, 0, 0, 0, 0, 0, 0, 0, 0, 0, 0, 0, 0, 0, 0, 0, 0, 0, 0, 0, 0, 0, 0, 0, 0, 0, 0, 0, 0, 0, 0, 0, 0, 0, 0, 0, 0, 0, 0, 0, 0, 0, 0, 0, 0, 0, 0, 0, 0, 0, 0, 0, 0, 0, 0, 1, 0, 0, 0, 0, 0, 0, 0, 0, 0, 0, 0, 0, 0, 0, 0, 0, 0, 0, 0, 0, 0, 0, 0, 0, 0, 0, 0, 1, 0, 0, 0, 0, 0, 0, 0, 0, 0, 0, 0, 0, 0, 0, 0, 0, 0, 0, 0, 0, 0, 0, 0, 0, 0, 0, 0, 0, 0, 0, 0, 0, 0, 0, 0, 0, 0, 0, 0, 0, 0, 0, 0, 0, 0, 0, 0, 0, 0, 0, 0, 0, 0, 0, 0, 0, 0, 0, 0, 0, 0, 0, 0, 0, 0, 0, 0, 0, 0, 0, 0, 0, 0, 0, 0, 0, 0, 0, 0, 1, 0, 0, 0, 0, 0, 0, 0, 0, 0, 0, 0, 0, 0, 0, 0, 1, 0, 0, 0, 0, 0, 0, 0, 0, 0, 0, 0, 0, 0, 0, 0, 0, 0, 0, 0, 0, 0, 0, 0, 0, 0, 0, 0, 0, 0, 0, 0, 0, 0, 0, 0, 0, 0, 0, 0, 0, 0, 0, 0, 0, 0, 1, 0, 1, 0, 0, 0, 0, 0, 0, 0, 0, 0, 0, 0, 0, 0, 0, 0, 0, 0, 0, 0, 0, 0, 0, 0, 0, 0, 0, 0, 0, 0, 0, 0, 0, 0, 0, 0, 0, 0, 0, 0, 0, 0, 0, 0, 0, 0, 0, 0, 0, 0, 0, 0, 0, 0, 0, 0, 0, 0, 0, 0, 0, 0, 0, 0, 0, 0, 0, 0, 0, 0, 0, 0, 0, 0, 0, 0, 0, 0, 0, 0, 0, 0, 0, 0, 0, 0, 0, 0, 0, 0, 0, 0, 0, 0, 0, 0, 0, 0, 0, 0, 0, 0, 0, 0, 0, 0, 0, 0, 0, 0, 0, 0, 0, 0, 0, 0, 0, 0, 0, 0, 0, 0, 0, 0, 0, 0, 0, 0, 0, 0, 0, 0, 0, 0, 0, 0, 0, 0, 0, 0, 0, 0, 0, 0, 0, 0, 0, 0, 0, 0, 0, 0, 0, 0, 0, 0, 0, 0, 0, 0, 0, 0, 0, 0, 0, 0, 0, 0, 0, 0, 0, 0, 0, 0, 0, 0, 0, 0, 0, 0, 0, 0, 0, 0, 0, 0, 0, 0, 0, 0, 1, 0, 0, 0, 0, 0, 0, 0, 0, 0, 0, 0, 0, 0, 0, 0, 0, 0, 0, 0, 0, 0, 0, 0, 0, 0, 0, 0, 1, 0, 0, 0, 0, 0, 0, 0, 0, 0, 0, 0, 0, 0, 0, 0, 0, 0, 0, 0, 0, 0, 0, 0, 0, 0, 0, 0, 0, 0, 0, 0, 0, 0, 0, 0, 0, 0, 0, 0, 0, 0, 0, 0, 0, 0, 0, 0, 0, 0, 0, 0, 0, 0, 0, 0, 0, 0, 0, 0, 0, 0, 0, 0, 0, 0, 0, 0, 0, 0, 0, 0, 0, 0, 0, 0, 0, 0, 0, 0, 0, 0, 0, 0, 0, 0, 0, 0, 0, 0, 0, 0, 0, 0, 0, 0, 0, 0, 0, 0, 0, 0, 1, 0, 0, 0, 0, 0, 0, 0, 0, 0, 0, 0, 0, 0, 0, 0, 0, 0, 0, 0, 0, 0, 0, 0, 0, 0, 0, 0, 0, 0, 0, 0, 0, 0, 0, 0, 0, 0, 0, 0, 0, 0, 0, 0, 0, 0, 0, 0, 0, 0, 0, 0, 0, 0, 0, 0, 0, 0, 0, 0, 0, 0, 0, 0, 0, 0, 0, 0, 0, 0, 0, 0, 1, 0, 0, 0, 0, 0, 0, 0, 0, 0, 0, 0, 0, 0, 0, 0, 0, 0, 1, 0, 0, 0, 0, 0, 0, 0, 0, 0, 0, 0, 0, 0, 0, 0, 0, 0, 0, 0, 0, 0, 0, 0, 0, 0, 0, 0, 1, 0, 0, 0, 0, 0, 0, 0, 0, 0, 0, 0, 0, 0, 0, 0, 0, 0, 0, 1, 0, 0, 0, 0, 0, 0, 0, 0, 0, 0, 0, 0, 0, 0, 0, 0, 0, 0, 0, 0, 0, 0, 0, 0, 0, 0, 0, 0, 0, 0, 0, 0, 0, 0, 0, 0, 0, 0, 0, 0, 0, 1, 0, 0, 0, 0, 0, 0, 0, 0, 0, 0, 0, 0, 0, 0, 0, 0, 0, 0, 0, 0, 0, 0, 0, 0, 0, 0, 0, 0, 0, 0, 0, 1, 0, 0, 0, 0, 0, 0, 0, 0, 0, 0, 0, 0, 1, 0, 0, 0, 0, 0, 0, 0, 0, 0, 0, 0, 0, 0, 0, 0, 0, 0, 0, 0, 0, 0, 0, 0, 1, 0, 0, 0, 0, 0, 0, 0, 0, 0, 0, 0, 0, 0, 0, 0, 1, 0, 0, 0, 0, 0, 0, 0, 0, 0, 0, 0, 0, 0, 0, 0, 0, 0, 0, 0, 0, 0, 0, 0, 0, 0, 0, 0, 0, 0, 0, 0, 0, 0, 1, 0, 0, 0, 0, 0, 0, 0, 0, 0, 0, 0, 0, 0, 0, 0, 0, 0, 0, 0, 0, 0, 0, 0, 0, 0, 0, 0, 0, 0, 0, 0, 0, 0, 0, 0, 0, 0, 0, 0, 0, 0, 0, 0, 0, 0, 0, 0, 0, 0, 0, 0, 0, 0, 0, 0, 0, 0, 0, 0, 0, 0, 0, 0, 0, 0, 0, 0, 0, 1, 0, 0, 0, 0, 0, 0, 0, 0, 0, 0, 0, 0, 0, 0, 0, 0, 0, 0, 0, 0, 0, 0, 0, 0, 0, 0, 0, 0, 0, 1, 0, 1, 0, 0, 0, 0, 0, 0, 0, 0, 0, 0, 0, 0, 1, 0, 0, 0, 0, 0, 0, 0, 0, 0, 0, 0, 0, 0, 0, 0, 0, 0, 0, 0, 0, 0, 0, 0, 0, 0, 0, 0, 0, 0, 0, 0, 0, 0, 1, 0, 0, 1, 0, 0, 0, 0, 0, 0, 0, 0, 0, 0, 0, 0, 0, 0, 0, 0, 0, 0, 0, 0, 0, 0, 0, 0, 0, 0, 0, 0, 0, 0, 0, 0, 0, 0, 0, 0, 0, 0, 0, 0, 0, 0, 0, 0, 0, 0, 0, 0, 0, 0, 0, 0, 0, 0, 0, 0, 0, 0, 0, 0, 0, 0, 0, 0, 0, 0, 0, 0, 0, 0, 0, 0, 0, 0, 0, 0, 0, 0, 0, 0, 0, 0, 0, 0, 0, 0, 0, 0, 0, 0, 0, 1, 0, 0, 0, 1, 0, 0, 0, 0, 0, 0, 0, 0, 0, 0, 0, 0, 0, 0, 0, 0, 0, 0, 1, 0, 0, 0, 0, 0, 0, 0, 0, 0, 0, 0, 0, 0, 0, 0, 0, 0, 0, 0, 0, 0, 0, 0, 0, 0, 0, 0, 0, 0, 0, 0, 0, 0, 0, 0, 1, 0, 0, 0, 0, 0, 0, 0, 0, 0, 0, 0, 0, 0, 0, 0, 0, 0, 0, 0, 0, 0, 0, 0, 0, 0, 0, 0, 0, 0, 0, 0, 0, 0, 0, 0, 0, 0, 0, 0, 0, 0, 0, 0, 0, 0, 0, 0, 0, 0, 0, 0, 0, 0, 0, 0, 0, 0, 0, 0, 0, 0, 0, 0, 0, 0, 0, 0, 0, 0, 0, 0, 0, 0, 0, 0, 0, 0, 0, 0, 0, 0, 0, 0, 0, 0, 0, 0, 0, 0, 0, 0, 0, 0, 0, 0, 0, 0, 0, 0, 0, 0, 0, 0, 0, 0, 0, 0, 0, 0, 0, 0, 0, 0, 0, 0, 0, 1, 0, 0, 0, 0, 0, 0, 0, 0, 0, 0, 0, 0, 0, 0, 0, 0, 0, 0, 0, 0, 0, 0, 0, 0, 1, 0, 0, 0, 0, 0, 0, 0, 0, 0, 0, 0, 0, 0, 0, 0, 0, 0, 0, 0, 0, 0, 0, 0, 0, 0, 0, 0, 0, 0, 0, 0, 0, 0, 0, 0, 0, 0, 0, 0, 0, 0, 0, 0, 0, 0, 0, 0, 0, 0, 0, 0, 0, 0, 0, 0, 0, 0, 0, 0, 0, 0, 0, 0, 0, 0, 0, 0, 1, 0, 0, 0, 0, 0, 0, 0, 0, 0, 1, 0, 0, 0, 0, 0, 0, 0, 0, 1, 0, 0, 0, 0, 0, 0, 0, 0, 0, 0, 0, 0, 0, 0, 1, 0, 0, 0, 0, 0, 0, 1, 0, 0, 0, 0, 0, 1, 0, 0, 0, 0, 0, 0, 0, 0, 0, 0, 0, 0, 0, 0, 0, 0, 0, 0, 0, 0, 0, 0, 0, 0, 0, 0, 0, 0, 0, 0, 0, 0, 0, 0, 0, 0, 0, 0, 0, 0, 0, 0, 0, 0, 0, 0, 0, 0, 0, 0, 0, 0, 0, 0, 1, 0, 0, 1, 0, 0, 0, 0, 0, 0, 0, 0, 0, 0, 0, 0, 0, 0, 0, 0, 0, 0, 0, 0, 0, 0, 0, 0, 0, 0, 0, 0, 0, 0, 0, 0, 0, 0, 0, 0, 0, 0, 0, 0, 0, 0, 0, 0, 0, 0, 0, 0, 0, 0, 0, 0, 0, 0, 0, 0, 0, 0, 0, 0, 0, 0, 0, 0, 0, 0, 0, 0, 0, 0, 0, 0, 0, 0, 0, 0, 0, 0, 0, 0, 0, 0, 0, 0, 0, 0, 0, 0, 0, 0, 0, 0, 0, 0, 0, 0, 0, 0, 0, 0, 0, 0, 0, 0, 0, 0, 0, 0, 0, 0, 0, 0, 0, 0, 0, 0, 0, 0, 0, 0, 0, 0, 0, 0, 0, 0, 0, 0, 0, 0, 0, 0, 0, 0, 0, 0, 0, 0, 0, 0, 0, 0, 0, 0, 0, 0, 0, 0, 0, 0, 0, 0, 0, 0, 0, 0, 0, 0, 0, 0, 0, 0, 0, 0, 0, 0, 0, 0, 0, 0, 0, 0, 0, 0, 0, 0, 0, 0, 0, 0, 0, 0, 0, 0, 0, 0, 0, 0, 0, 0, 0, 0, 0, 0, 0, 1, 0, 0, 0, 0, 0, 0, 0, 0, 0, 0, 0, 0, 0, 0, 0, 0, 0, 0, 0, 0, 0, 0, 0, 0, 0, 0, 0, 0, 0, 0, 0, 0, 0, 0, 0, 0, 0, 0, 0, 0, 0, 0, 0, 0, 0, 0, 0, 0, 0, 0, 0, 0, 0, 0, 0, 0, 0, 0, 0, 0, 0, 0, 0, 0, 0, 0, 0, 0, 0, 0, 0, 0, 0, 0, 0, 0, 0, 0, 0, 0, 0, 0, 0, 0, 0, 0, 0, 0, 0, 0, 0, 0, 0, 0, 0, 0, 0, 0, 0, 0, 0, 0, 0, 0, 0, 0, 0, 0, 0, 0, 0, 0, 0, 0, 0, 0, 0, 0, 0, 0, 0, 0, 0, 0, 0, 0, 0, 0, 0, 0, 0, 0, 0, 0, 0, 0, 0, 0, 0, 0, 0, 0, 0, 0, 0, 0, 0, 0, 0, 0, 0, 0, 0, 0, 0, 0, 0, 0, 0, 1, 0, 0, 0, 0, 0, 0, 0, 0, 0, 0, 0, 0, 0, 0, 0, 0, 0, 0, 0, 0, 0, 0, 0, 0, 0, 0, 0, 0, 0, 0, 0, 0, 0, 0, 0, 0, 0, 0, 0, 0, 0, 0, 0, 0, 0, 0, 0, 0, 0, 0, 0, 0, 0, 0, 0, 0, 0, 0, 0, 0, 0, 0, 0, 0, 0, 0, 0, 0, 0, 0, 0, 0, 0, 0, 0, 0, 0, 0, 0, 0, 0, 0, 0, 0, 0, 0, 0, 0, 0, 0, 0, 0, 0, 0, 0, 0, 0, 0, 0, 0, 0, 0, 0, 0, 0, 0, 0, 0, 0, 0, 0, 0, 0, 0, 0, 0, 0, 0, 0, 0, 0, 0, 0, 0, 0, 0, 0, 0, 0, 0, 0, 0, 0, 0, 0, 0, 0, 0, 0, 0, 0, 0, 0, 0, 0, 0, 0, 0, 0, 0, 0, 0, 0, 0, 0, 0, 0, 0, 0, 0, 0, 0, 0, 0, 0, 0, 0, 0, 0, 0, 1, 0, 0, 0, 0, 0, 0, 0, 0, 0, 1, 0, 0, 0, 0, 0, 0, 0, 0, 0, 0, 0, 0, 0, 0, 0, 0, 0, 0, 0, 0, 0, 0, 0, 0, 0, 0, 0, 0, 0, 0, 0, 0, 0, 0, 0, 0, 0, 0, 0, 0, 0, 0, 0, 0, 0, 0, 0, 0, 0, 0, 0, 0, 0, 0, 0, 0, 0, 0, 0, 0, 0, 0, 0, 0, 0, 0, 0, 0, 0, 0, 0, 0, 0, 0, 0, 0, 0, 0, 0, 0, 0, 0, 0, 0, 0, 0, 0, 0, 0, 0, 0, 0, 0, 0, 0, 0	0.38316503, 0.19130297, 0.25957444, 0.08238373, 0.055579733, 0.08315688, 0.23106432, 0.093837, 0.12178296, 0.08784244, 0.12042828, 0.10752829, 0.12139447, 0.24305382, 0.19937947, 0.09519856, 0.09963162, 0.51967514, 0.19799338, 0.14459792, 0.16442338, 0.67322606, 0.12095704, 0.051744867, 0.29568902, 0.08740236, 0.29557294, 0.049223058, 0.16925724, 0.21926701, 0.08535576, 0.06031146, 0.05662913, 0.30108967, 0.0645189, 0.11643598, 0.068091005, 0.09297224, 0.06779443, 0.025224939, 0.16409437, 0.28779683, 0.12738535, 0.27670112, 0.25699192, 0.056504972, 0.17634684, 0.109934784, 0.08427949, 0.07053571, 0.12985572, 0.15205905, 0.18430342, 0.16186361, 0.45691395, 0.159756, 0.14743744, 0.08509249, 0.47652578, 0.10021083, 0.26100004, 0.26528227, 0.044034414, 0.2779817, 0.16710234, 0.045086436, 0.20891857, 0.7467148, 0.23307927, 0.1397795, 0.0590254, 0.2501896, 0.05711571, 0.16255572, 0.77812415, 0.12260411, 0.091243766, 0.5621285, 0.4057806, 0.11261313, 0.06560246, 0.10312776, 0.1925455, 0.26077443, 0.39620337, 0.25707826, 0.20574903, 0.2066443, 0.16958126, 0.25199613, 0.04690232, 0.12855454, 0.16630419, 0.1602649, 0.2240525, 0.084211014, 0.24173446, 0.22539961, 0.12980413, 0.108750895, 0.4932546, 0.28075022, 0.10951493, 0.15667032, 0.25459987, 0.13361079, 0.09546764, 0.17162883, 0.020278033, 0.10515966, 0.41964754, 0.049614944, 0.074924275, 0.17397547, 0.04752004, 0.20212539, 0.19341758, 0.16531488, 0.08636262, 0.23853803, 0.08350879, 0.14228025, 0.14603579, 0.18222979, 0.26547813, 0.11470945, 0.2950558, 0.1524235, 0.16496466, 0.083680116, 0.13797744, 0.6628628, 0.09356676, 0.19941619, 0.07123752, 0.20277444, 0.20789003, 0.14922933, 0.56615615, 0.119938254, 0.09037179, 0.16025382, 0.16084574, 0.23425654, 0.09748717, 0.08529814, 0.2347792, 0.095525935, 0.054171033, 0.10554282, 0.10723494, 0.04655834, 0.07100583, 0.062452, 0.2669587, 0.048507433, 0.27578232, 0.050354797, 0.03502818, 0.2522231, 0.102099344, 0.044250704, 0.24873078, 0.0873692, 0.09192783, 0.55041903, 0.11874135, 0.19656944, 0.087543346, 0.18022986, 0.15324917, 0.09415315, 0.4428719, 0.11347078, 0.058758598, 0.2074602, 0.08413138, 0.08083609, 0.08635994, 0.12108066, 0.15195839, 0.13033685, 0.1564991, 0.31006354, 0.122158304, 0.045765962, 0.22035456, 0.18407083, 0.41407314, 0.25845417, 0.15836103, 0.12201817, 0.081756055, 0.09691001, 0.34751222, 0.08796482, 0.541536, 0.27885732, 0.0872909, 0.19521868, 0.0651239, 0.42327103, 0.17057276, 0.112753645, 0.18758288, 0.35889664, 0.29838565, 0.055624336, 0.26057038, 0.27153993, 0.281751, 0.33116204, 0.28778386, 0.0803494, 0.020120706, 0.14538069, 0.09755772, 0.5352128, 0.25111628, 0.20302594, 0.11459966, 0.20151019, 0.15029378, 0.31164557, 0.26422954, 0.08800086, 0.14756083, 0.23342648, 0.16746995, 0.22424886, 0.21020153, 0.11403177, 0.07652648, 0.15968657, 0.24236563, 0.0552701, 0.032374047, 0.17027085, 0.16636547, 0.28180677, 0.13758703, 0.099159226, 0.04191815, 0.09724547, 0.19544378, 0.13906297, 0.11424495, 0.14357002, 0.21670178, 0.24026287, 0.16860765, 0.15438093, 0.052735973, 0.14831147, 0.18286571, 0.1545042, 0.2328506, 0.1911169, 0.04626114, 0.2809122, 0.106598616, 0.08337613, 0.09190151, 0.0830781, 0.12782495, 0.100203894, 0.067595586, 0.17520522, 0.20644431, 0.40623245, 0.0607714, 0.14404073, 0.3129174, 0.1201929, 0.059256427, 0.15757824, 0.24481773, 0.1036374, 0.3028938, 0.0646442, 0.12958382, 0.3803981, 0.08332566, 0.11857562, 0.0928658, 0.16549703, 0.24966733, 0.31028676, 0.108796716, 0.08727715, 0.07416517, 0.1494035, 0.13599744, 0.16262338, 0.2458646, 0.6138686, 0.44190842, 0.12849388, 0.25217837, 0.104116954, 0.2563531, 0.25258312, 0.26789084, 0.083398245, 0.16265222, 0.15450883, 0.33663407, 0.11260946, 0.10282056, 0.254314, 0.13335587, 0.5075324, 0.47772178, 0.450077, 0.115500174, 0.21130642, 0.0829992, 0.120267704, 0.08782293, 0.1582503, 0.22226167, 0.1606386, 0.23425397, 0.10024359, 0.11662056, 0.16292664, 0.10940675, 0.11152264, 0.063543275, 0.22812124, 0.08534675, 0.09063704, 0.31282765, 0.11127503, 0.11112221, 0.25034422, 0.30916753, 0.25724742, 0.037547864, 0.12193741, 0.10772834, 0.12741135, 0.33847278, 0.32821846, 0.4039496, 0.2563651, 0.049739577, 0.058455925, 0.16922833, 0.17323755, 0.06609622, 0.34766164, 0.14337063, 0.2618657, 0.12164787, 0.054618888, 0.3225527, 0.10972178, 0.20797129, 0.32124963, 0.16682358, 0.14419314, 0.065200366, 0.24036828, 0.19270705, 0.029474035, 0.047924828, 0.13690332, 0.07822273, 0.07875642, 0.46700567, 0.049041096, 0.18196979, 0.24834625, 0.0805343, 0.21248469, 0.13548318, 0.4757676, 0.59264904, 0.13310322, 0.09671829, 0.14019933, 0.12852234, 0.22992435, 0.17853335, 0.13007449, 0.111989126, 0.37017453, 0.13564773, 0.2999409, 0.08858721, 0.053794872, 0.19952206, 0.12193396, 0.09921877, 0.0507601, 0.35153693, 0.08955923, 0.28980348, 0.2745735, 0.13336803, 0.32991785, 0.09607389, 0.21141534, 0.2982579, 0.5089525, 0.12745376, 0.13311718, 0.17537585, 0.4398725, 0.13758913, 0.31250104, 0.17327897, 0.18829009, 0.024982065, 0.15642758, 0.5391037, 0.12655352, 0.16340514, 0.31290346, 0.13203253, 0.0911447, 0.06635487, 0.4646727, 0.13671955, 0.07578646, 0.18184993, 0.0730219, 0.22221991, 0.40775126, 0.18577178, 0.10336576, 0.06747089, 0.1545069, 0.12640074, 0.18602845, 0.17126724, 0.17966679, 0.13038553, 0.17297907, 0.4236053, 0.08553556, 0.06363338, 0.14957984, 0.1413957, 0.08543526, 0.2780436, 0.3141091, 0.033516027, 0.55580455, 0.088129304, 0.23864856, 0.12192698, 0.23699744, 0.15354009, 0.10009594, 0.2814924, 0.24272594, 0.20128742, 0.16528296, 0.43199712, 0.27542472, 0.14260535, 0.3304441, 0.28113967, 0.13586715, 0.47567648, 0.25613314, 0.24602768, 0.06393191, 0.15427212, 0.49918264, 0.13725321, 0.23296073, 0.06296787, 0.08465834, 0.1827369, 0.39349565, 0.14450464, 0.0379047, 0.2911427, 0.22364295, 0.053206526, 0.12291274, 0.13761806, 0.22100647, 0.3083493, 0.06709069, 0.08499284, 0.16431421, 0.19024213, 0.06254176, 0.10696149, 0.35148507, 0.28506488, 0.6190818, 0.083716765, 0.13902354, 0.48211342, 0.07235272, 0.054623317, 0.12089281, 0.5130764, 0.15742154, 0.04246098, 0.14994884, 0.100383, 0.07508085, 0.1580809, 0.2346617, 0.19850501, 0.10248359, 0.06446676, 0.104012385, 0.15228844, 0.11057953, 0.3242633, 0.17501938, 0.1811475, 0.0624189, 0.33912572, 0.17766711, 0.16465122, 0.12656954, 0.08767791, 0.23753145, 0.12519686, 0.0960673, 0.15789466, 0.3271318, 0.09052851, 0.108096704, 0.08180732, 0.1640082, 0.13854589, 0.34080857, 0.10616384, 0.1534291, 0.11702601, 0.124108076, 0.16102543, 0.38634214, 0.385506, 0.101765975, 0.2506383, 0.16314657, 0.25703436, 0.09347961, 0.24076502, 0.058231622, 0.15372081, 0.10060076, 0.27845746, 0.13157406, 0.15970884, 0.117805436, 0.1204867, 0.16021684, 0.35449597, 0.35681313, 0.28341895, 0.08921445, 0.1889422, 0.08112177, 0.21448472, 0.12988701, 0.11090636, 0.08796807, 0.11519462, 0.16995183, 0.4614756, 0.16766281, 0.13810015, 0.12882593, 0.3175128, 0.05782633, 0.096188605, 0.20673116, 0.07154564, 0.14069445, 0.13761607, 0.16155626, 0.1766316, 0.14137676, 0.21364626, 0.12892553, 0.25335005, 0.025240418, 0.092592046, 0.09219396, 0.40268168, 0.13863878, 0.11953499, 0.0832832, 0.090219535, 0.16532592, 0.11716614, 0.35894662, 0.19152445, 0.21268311, 0.0955328, 0.09867807, 0.2134234, 0.4096633, 0.09152864, 0.43268877, 0.20273729, 0.40883937, 0.07322012, 0.099249594, 0.085451305, 0.06866836, 0.14289856, 0.42105928, 0.17054832, 0.43997493, 0.030390248, 0.24748583, 0.23014924, 0.09939351, 0.30181187, 0.14592253, 0.13086446, 0.121208906, 0.38982853, 0.095344774, 0.030731793, 0.14267945, 0.28222764, 0.13196404, 0.17653343, 0.27384096, 0.1721132, 0.164166, 0.09289111, 0.44685966, 0.28129703, 0.045259196, 0.43770438, 0.09347162, 0.08705161, 0.1652847, 0.4777879, 0.10731771, 0.47153682, 0.117857, 0.14625052, 0.23488346, 0.09593574, 0.07451209, 0.27445918, 0.06990745, 0.03478583, 0.4165461, 0.1801107, 0.06758074, 0.18480992, 0.2945831, 0.2226203, 0.09529696, 0.13597488, 0.17033303, 0.30232567, 0.19747639, 0.04215957, 0.23863328, 0.16893874, 0.27615798, 0.10072515, 0.18249294, 0.19065194, 0.03051585, 0.1456853, 0.27966958, 0.07305713, 0.23487139, 0.12392297, 0.48298702, 0.21867983, 0.26747137, 0.18158081, 0.55323476, 0.121644095, 0.10246444, 0.11115625, 0.2183044, 0.24726585, 0.30262512, 0.15978764, 0.14322166, 0.3111526, 0.29273686, 0.07087586, 0.17616251, 0.24079525, 0.23992452, 0.13134462, 0.12699264, 0.12329435, 0.22744587, 0.062473036, 0.21762255, 0.112759374, 0.27594596, 0.13146785, 0.09019266, 0.30340952, 0.36161208, 0.13123639, 0.29400244, 0.1825121, 0.08997802, 0.32641822, 0.13150327, 0.06681216, 0.020175662, 0.23936737, 0.11912241, 0.07223411, 0.0625771, 0.1830858, 0.10517881, 0.08623466, 0.18907568, 0.10319245, 0.050625198, 0.3439228, 0.1867319, 0.20028941, 0.37907425, 0.05155223, 0.045149982, 0.085717276, 0.2938878, 0.23093517, 0.0733011, 0.14638357, 0.1021678, 0.27892357, 0.1269872, 0.15675859, 0.24881165, 0.1470391, 0.12342422, 0.16397655, 0.17121051, 0.14137991, 0.120820805, 0.08455136, 0.05585404, 0.670834, 0.19599935, 0.11609705, 0.13111801, 0.058589093, 0.21288975, 0.30641165, 0.22722347, 0.45846072, 0.14373806, 0.22739235, 0.21179959, 0.3483402, 0.42190027, 0.08146663, 0.16514345, 0.0735688, 0.08428412, 0.17994282, 0.19324276, 0.067421876, 0.7146299, 0.23891559, 0.114903174, 0.07747946, 0.23581906, 0.21311817, 0.18102115, 0.2303739, 0.05367493, 0.22177236, 0.069214046, 0.46528977, 0.12852862, 0.05721119, 0.0625996, 0.16602965, 0.09714053, 0.12880513, 0.082312204, 0.24364598, 0.101612784, 0.11560793, 0.2841967, 0.14002779, 0.3203216, 0.11356946, 0.14762346, 0.30962014, 0.4857909, 0.33748603, 0.37817067, 0.06632553, 0.41556892, 0.11927508, 0.102211595, 0.17097211, 0.2668151, 0.15062045, 0.04364582, 0.1128303, 0.33700553, 0.3096806, 0.11542918, 0.21235868, 0.0908549, 0.5184843, 0.32103613, 0.35681143, 0.07291534, 0.10448132, 0.49479738, 0.2688651, 0.31434506, 0.145964, 0.08466256, 0.40107623, 0.19436179, 0.072897434, 0.32386494, 0.28864813, 0.23458013, 0.12865664, 0.059217256, 0.35486394, 0.27956462, 0.12729515, 0.18763402, 0.060775675, 0.18999048, 0.12304924, 0.116415046, 0.34521922, 0.20342593, 0.1289984, 0.18827814, 0.20071125, 0.20625368, 0.04037308, 0.268359, 0.095201835, 0.110378526, 0.050896138, 0.12235149, 0.2498252, 0.33473435, 0.098480925, 0.13728623, 0.0995286, 0.09184612, 0.23898189, 0.12119105, 0.25959745, 0.18144436, 0.1478987, 0.046593025, 0.40096736, 0.106166124, 0.08221398, 0.13725857, 0.17560025, 0.19646636, 0.31916097, 0.4576872, 0.41189247, 0.22767358, 0.17722611, 0.15839429, 0.14467768, 0.3836823, 0.24833736, 0.23386642, 0.06539987, 0.15816092, 0.088470116, 0.09703333, 0.101119556, 0.072742306, 0.12279143, 0.19352517, 0.18830997, 0.02275766, 0.09643988, 0.03031534, 0.2433103, 0.5066884, 0.19110069, 0.09383754, 0.0912782, 0.16511114, 0.12305293, 0.1018433, 0.4796792, 0.17333992, 0.081804074, 0.121881604, 0.16337785, 0.38952023, 0.4875408, 0.16414759, 0.119517185, 0.36390576, 0.5392917, 0.0967445, 0.07086392, 0.16515815, 0.13600507, 0.09426347, 0.14633855, 0.2536368, 0.09036033, 0.08261337, 0.48520106, 0.13748331, 0.21891439, 0.3743714, 0.12189393, 0.4900785, 0.35038006, 0.10182406, 0.08760565, 0.23774421, 0.09921719, 0.12677439, 0.112232186, 0.17853403, 0.494412, 0.09977154, 0.38896933, 0.18160555, 0.12491844, 0.5476057, 0.28339177, 0.049810756, 0.23832695, 0.37472314, 0.12904957, 0.23735747, 0.16838016, 0.13057625, 0.28324816, 0.21538539, 0.11679344, 0.051633794, 0.28736845, 0.1146158, 0.25700843, 0.12074275, 0.2955034, 0.035517227, 0.319289, 0.12978771, 0.10615273, 0.6469567, 0.13163276, 0.4519337, 0.035178315, 0.18838252, 0.17074338, 0.40855938, 0.2987508, 0.098216996, 0.07438484, 0.35639125, 0.33877796, 0.67880934, 0.10766889, 0.12971838, 0.044911426, 0.058998935, 0.09866624, 0.083660774, 0.27503434, 0.13427052, 0.04091729, 0.3180704, 0.14087796, 0.11146414, 0.039765812, 0.5018817, 0.06562815, 0.25292462, 0.3102108, 0.33599392, 0.15881054, 0.07219831, 0.13026717, 0.12797405, 0.11680887, 0.431389, 0.20267646, 0.14706074, 0.17830655, 0.12164839, 0.06629445, 0.2118463, 0.37548196, 0.2879975, 0.21423638, 0.1890068, 0.2124592, 0.112381816, 0.106258, 0.18941717, 0.09216626, 0.1326532, 0.054228775, 0.21565577, 0.14005497, 0.043225046, 0.079847194, 0.3142907, 0.1441918, 0.06769085, 0.15598184, 0.27833623, 0.030180242, 0.26384073, 0.31834728, 0.09434595, 0.18630064, 0.07997073, 0.16234091, 0.17426267, 0.44063705, 0.12511607, 0.3101257, 0.10193835, 0.07495187, 0.18658094, 0.03702063, 0.18869951, 0.17615812, 0.2597002, 0.04772486, 0.19429155, 0.4883582, 0.28175884, 0.49914846, 0.13569936, 0.06304004, 0.15843329, 0.23102868, 0.29887277, 0.099460095, 0.35722017, 0.23350258, 0.097706154, 0.09245227, 0.14801013, 0.571367, 0.3794403, 0.08948495, 0.038031764, 0.07428555, 0.026396418, 0.08881329, 0.07120429, 0.26845175, 0.09285732, 0.2167624, 0.3334567, 0.091045655, 0.0895252, 0.19361737, 0.091564424, 0.16856575, 0.011257246, 0.34216937, 0.22713569, 0.082784444, 0.15964806, 0.35321864, 0.19757907, 0.07990033, 0.19285932, 0.13744788, 0.47382623, 0.22406419, 0.093994245, 0.14861579, 0.39482313, 0.14159837, 0.46603996, 0.07458688, 0.09837737, 0.40671188, 0.049093433, 0.4010834, 0.08464361, 0.4450759, 0.27624673, 0.36367923, 0.103284284, 0.08441949, 0.038828705, 0.38227075, 0.18420391, 0.10336022, 0.026919946, 0.16465244, 0.3228633, 0.17497727, 0.16741738, 0.13445416, 0.12365675, 0.1519247, 0.09936881, 0.05969716, 0.2313101, 0.08445065, 0.07716851, 0.19660929, 0.10904002, 0.3624352, 0.24759503, 0.13398954, 0.07160378, 0.42585897, 0.074924275, 0.29118675, 0.1891417, 0.33246678, 0.06244418, 0.39458245, 0.09431286, 0.28474647, 0.10242639, 0.4026505, 0.23468387, 0.23093636, 0.12150059, 0.15245669, 0.1204042, 0.20114172, 0.0945829, 0.20518847, 0.16598389, 0.13330981, 0.14774482, 0.1202571, 0.24881122, 0.10565399, 0.31097993, 0.27346045, 0.18852565, 0.07184841, 0.20923361, 0.18397751, 0.08763625, 0.01967186, 0.10470599, 0.37669602, 0.30937514, 0.08136384, 0.18733956, 0.12529776, 0.109594405, 0.20173022, 0.14272016, 0.06582602, 0.060073923, 0.3883698, 0.1398701, 0.14543864, 0.13124475, 0.1478749, 0.2942323, 0.04006045, 0.31643134, 0.16840847, 0.0409207, 0.104576275, 0.05757928, 0.13672595, 0.5028305, 0.26443592, 0.18458816, 0.17712002, 0.08101014, 0.32449827, 0.074110284, 0.12553306, 0.07057281, 0.060260274, 0.14135352, 0.122935936, 0.13047846, 0.24521598, 0.16482706, 0.21745546, 0.06626541, 0.08138381, 0.084764406, 0.11854638, 0.13720399, 0.38107824, 0.1755625, 0.069502376, 0.16238187, 0.12501082, 0.024349956, 0.057341993, 0.37195042, 0.44204798, 0.36554676, 0.12524256, 0.20629367, 0.0362203, 0.34615582, 0.13680495, 0.12919995, 0.07358731, 0.31782675, 0.16563275, 0.13203081, 0.07723669, 0.1633248, 0.12627846, 0.21096036, 0.2458489, 0.12778826, 0.19305207, 0.23097515, 0.05799959, 0.21634822, 0.117148675, 0.08571283, 0.20312059, 0.289712, 0.16818924, 0.19107464, 0.107868455, 0.41695413, 0.20718452, 0.08363275, 0.23121794, 0.16304408, 0.21111551, 0.20066962, 0.2895116, 0.055620737, 0.14734104, 0.12320586, 0.7130002, 0.12824692, 0.1349012, 0.19702823, 0.14651325, 0.08895986, 0.11149567, 0.32090482, 0.37516344, 0.2597629, 0.081629835, 0.35819674, 0.15253273, 0.19033447, 0.0899155, 0.10851009, 0.0871069, 0.26630074, 0.22547023, 0.11568828, 0.04234856, 0.15137619, 0.11081724, 0.075625755, 0.047233965, 0.08892047, 0.18638363, 0.086016044, 0.19759926, 0.5870588, 0.266586, 0.15887481, 0.19237716, 0.10244888, 0.07392679, 0.17893943, 0.13987452, 0.14788249, 0.25185755, 0.21990538, 0.10265342, 0.078125775, 0.08947842, 0.15093687, 0.48487797, 0.06424046, 0.48695683, 0.12038437, 0.23071232, 0.17572968, 0.2642245, 0.13274333, 0.16201214, 0.17363614, 0.10217766, 0.2124136, 0.41851956, 0.13282149, 0.1009651, 0.17968471, 0.22125086, 0.09640105, 0.17669511, 0.15854906, 0.05535514, 0.12375834, 0.14854646, 0.13937068, 0.10835539, 0.460802, 0.06250369, 0.31281716, 0.113339104, 0.4661745, 0.12711933, 0.28023753, 0.09071543, 0.19004801, 0.14584658, 0.06945481, 0.045621708, 0.36247188, 0.2109404, 0.2292498, 0.20247571, 0.14536573, 0.2806862, 0.557844, 0.10206586, 0.2841099, 0.24933808, 0.101525106, 0.09415486, 0.53851193, 0.09195162, 0.26085278, 0.17449287, 0.19903328, 0.17368054, 0.13796738, 0.19963148, 0.028729185, 0.08320515, 0.08276079, 0.14318435, 0.3311561, 0.3480056, 0.13435121, 0.17510647, 0.20239227, 0.32377785, 0.09763639, 0.095246956, 0.28404307, 0.32287228, 0.122008994, 0.14585331, 0.03517856, 0.1159691, 0.19250673, 0.28111205, 0.24132863, 0.3856368, 0.073743485, 0.09111857, 0.23234574, 0.118416086, 0.03598076, 0.106830135, 0.14515734, 0.02782695, 0.18020618, 0.1352768, 0.23561612, 0.3490861, 0.08833085, 0.30073345, 0.0831113, 0.15254645, 0.06166939, 0.22319059, 0.078978464, 0.13368349, 0.23128605, 0.19238463, 0.49172798, 0.072792426, 0.35311824, 0.38071418, 0.22385867, 0.17968403, 0.514589, 0.2381738, 0.43255082, 0.15201873, 0.16888437, 0.122013785, 0.3135758, 0.15138456, 0.11095562, 0.15605654, 0.113331005, 0.122376524, 0.10314208, 0.34441513, 0.034286954, 0.10631116, 0.13625446, 0.1464913, 0.06045693, 0.15494554, 0.20664556, 0.22142145, 0.33545738, 0.51937354, 0.09597877, 0.13027248, 0.12957421, 0.047034662, 0.10979475, 0.28923813, 0.4019734, 0.09008253, 0.074031055, 0.11544083, 0.14854822, 0.060896464, 0.070674226, 0.41558504, 0.25777748, 0.3909342, 0.112633444, 0.12693337, 0.05287098, 0.12590663, 0.070039175, 0.44936842, 0.17867248, 0.23929358, 0.2555044, 0.57024795, 0.09090515, 0.06397418, 0.26433557, 0.2328023, 0.16385186, 0.19663505, 0.12980309, 0.47699562, 0.12608197, 0.3579309, 0.12129408, 0.17912325, 0.035208266, 0.046641182, 0.30047706, 0.15314883, 0.5291327, 0.22466817, 0.14521953, 0.2643512, 0.17904039, 0.23849411, 0.26720294, 0.054274105, 0.16615255, 0.15401526, 0.15131912, 0.25057712, 0.6835394, 0.16913757, 0.17625542, 0.08167901, 0.23217313, 0.093240365, 0.27062544, 0.37258574, 0.16989532, 0.09523685, 0.1920729, 0.23268065, 0.19456585, 0.18653278, 0.0810112, 0.29903927, 0.13147196, 0.5217436, 0.37089357, 0.10148466, 0.27368373, 0.1077732, 0.13995944, 0.11336613, 0.2661845, 0.25738138, 0.18372962, 0.042313613, 0.17697859, 0.2805394, 0.14511871, 0.30626616, 0.18926343, 0.26953062, 0.1459306, 0.10663259, 0.31726405, 0.18687019, 0.14765903, 0.035994414, 0.13142245, 0.17200372, 0.2423697, 0.13037047, 0.5985118, 0.18518344, 0.22488618, 0.32469088, 0.053377144, 0.47322306, 0.13972005, 0.13229463, 0.19035885, 0.15253465, 0.1398862, 0.4222648, 0.374861, 0.18946217, 0.18849866, 0.042651463, 0.32890677, 0.11699005, 0.074070394, 0.19515297, 0.24608009, 0.13696314, 0.30307716, 0.123171404, 0.6046455, 0.07498057, 0.32211995, 0.21184063, 0.073252514, 0.22060427, 0.18683432, 0.13814525, 0.15129809, 0.23213215, 0.29121453, 0.19042912, 0.26347807, 0.057299513, 0.06665538, 0.05080391, 0.21726462, 0.19813327, 0.043280173, 0.21687546, 0.12496829, 0.112608634, 0.34238514, 0.12814851, 0.104705885, 0.15367194, 0.17146996, 0.27140406, 0.14842778, 0.20730975, 0.33912098, 0.14808461, 0.050055366, 0.06372242, 0.13265318, 0.07339053, 0.37174553, 0.19731471, 0.43580323, 0.04079321, 0.089739576, 0.20529473, 0.11610476, 0.21346994, 0.06413552, 0.06596662, 0.28629142, 0.039595313, 0.23860185, 0.09379804, 0.14995861, 0.15769158, 0.14780878, 0.24834022, 0.2248698, 0.21201499, 0.37412357, 0.0631691, 0.09446099, 0.38562205, 0.09009141, 0.05484246, 0.2686506, 0.22805461, 0.16469261, 0.071078934, 0.26753932, 0.2961238, 0.540915, 0.29548243, 0.11129639, 0.13899767, 0.09348305, 0.17644724, 0.106494114, 0.5929777, 0.27072638, 0.2992131, 0.048917137, 0.041279174, 0.11747581, 0.033241786, 0.035395656, 0.10226892, 0.2651126, 0.22797677, 0.096543215, 0.079508014, 0.38318443, 0.098219685, 0.21806344, 0.22796202, 0.4025945, 0.042697646, 0.31438658, 0.14765623, 0.23100105, 0.27887678, 0.016524814, 0.3112587, 0.069105096, 0.4885293, 0.08649193, 0.20902261, 0.21883106, 0.114387706, 0.28476816, 0.2288477, 0.09135409, 0.07208903, 0.20134291, 0.25086522, 0.19862401, 0.021677375, 0.09175896, 0.0773013, 0.37879592, 0.28209382, 0.23644152, 0.18282321, 0.14069097, 0.052854083, 0.2737072, 0.09549223, 0.1677182, 0.22865947, 0.065992, 0.1977605, 0.2572053, 0.37610018, 0.29095417, 0.109645426, 0.7600082, 0.21718371, 0.1648207, 0.12389151, 0.12685214, 0.057762932, 0.24569395, 0.22365645, 0.038145263, 0.41987434, 0.14635858, 0.08391108, 0.17862564, 0.455101, 0.19734153, 0.285739, 0.18286881, 0.07665734, 0.0815987, 0.27591625, 0.49580556, 0.082252525, 0.05784914, 0.29014483, 0.17621969, 0.3380006, 0.19358829, 0.12019869, 0.100060046, 0.14676479, 0.27405834, 0.299757, 0.100783825, 0.3573442, 0.10224348, 0.18942523, 0.14008915, 0.0947538, 0.1381835, 0.037920225, 0.0814755, 0.2426047, 0.34159064, 0.12511894, 0.06192596, 0.3442889, 0.13653593, 0.4055943, 0.18978679, 0.120458744, 0.13792075, 0.20078321, 0.3672823, 0.18917605, 0.08637111, 0.036054727, 0.21538138, 0.15532692, 0.108302556, 0.06529838, 0.059259135, 0.11257385, 0.049938362, 0.14104071, 0.09600309, 0.387981, 0.22071385, 0.27442947, 0.22085473, 0.40260357, 0.07540522, 0.088479616, 0.09598849, 0.03156155, 0.14112587, 0.12044009, 0.13262728, 0.2773211, 0.23202801, 0.35521823, 0.2153366, 0.1667382, 0.094248295, 0.1325331, 0.087207645, 0.21727367, 0.060794305, 0.15852085, 0.14543216, 0.122180596, 0.32000375, 0.085119344, 0.087847374, 0.20335257, 0.070410706, 0.23530531, 0.08669768, 0.18648906, 0.20975968, 0.6347536, 0.11420943, 0.09953879, 0.15637772, 0.07138783, 0.36722976, 0.46225396, 0.098567605, 0.24349633, 0.12629098, 0.06536409, 0.27972275, 0.16704127, 0.23355131, 0.059707094, 0.21337196, 0.14278392, 0.42376107, 0.31341416, 0.3808326, 0.059036452, 0.15082136, 0.11397548, 0.21656935, 0.074739695, 0.3023657, 0.2727994, 0.22809935, 0.05546589, 0.22481394, 0.20238695, 0.18703637, 0.15648477, 0.34599242, 0.07369495, 0.2987728, 0.117784336, 0.09668971, 0.06518249, 0.4120109, 0.080318816, 0.7462383, 0.38616607, 0.2392017, 0.17812662, 0.053363524, 0.3851916, 0.15184638, 0.18454704, 0.3042214, 0.29817533, 0.20296788, 0.20453174, 0.5436263, 0.051340155, 0.30664015, 0.22775888, 0.058453165, 0.25475395, 0.32694545, 0.20913896, 0.1871765, 0.17607966, 0.095757075, 0.083512045, 0.085003555, 0.28991166, 0.14922151, 0.3035359, 0.023427974, 0.124557614, 0.13662991, 0.20294389, 0.051565766, 0.10796422, 0.12519483, 0.41038117, 0.2753893, 0.08329831, 0.08892648, 0.40362597, 0.23808463, 0.2630635, 0.34582624, 0.065121934, 0.100640394, 0.054652203, 0.21997944, 0.7503493, 0.042699285, 0.13725659, 0.29799095, 0.4278124, 0.2813738, 0.10160254, 0.37178585, 0.08439178, 0.053335596, 0.26153976, 0.10524899, 0.6194414, 0.16177295, 0.124070026, 0.11515808, 0.09719115, 0.2447021, 0.61660653, 0.3109861, 0.25455248, 0.30969024, 0.24619773, 0.2041053, 0.054371525, 0.10983185, 0.16289726, 0.21728607, 0.3639379, 0.14199045, 0.20448327, 0.13819516, 0.08042301, 0.25598243, 0.34498215, 0.06515081, 0.041564547, 0.055150032, 0.101083264, 0.21879144, 0.20715733, 0.18695161, 0.06974766, 0.49544477, 0.21445855, 0.13444632, 0.13064228, 0.101170525, 0.20173755, 0.07484256, 0.040086247, 0.028423306, 0.08079336, 0.16450803, 0.1967015, 0.105100475, 0.15978341, 0.14003335, 0.0570782, 0.16422892, 0.055619217, 0.15451224, 0.3265372, 0.13499501, 0.23555379, 0.26205474, 0.088662006, 0.16950679, 0.18365683, 0.03744492, 0.06586185, 0.33022216, 0.117249966, 0.33476534, 0.19473833, 0.1576925, 0.4679318, 0.35547572, 0.30587488, 0.21726866, 0.05447469, 0.3689693, 0.44421664, 0.15536337, 0.05347987, 0.44292074, 0.41553488, 0.12423055, 0.33216205, 0.14202163, 0.103310965, 0.06027971, 0.16620994, 0.11269806, 0.09647688, 0.23880152, 0.13876733, 0.24664994, 0.24078079, 0.35071272, 0.22035424, 0.12852637, 0.090629295, 0.13569786, 0.10137167, 0.15690617, 0.29582205, 0.103065036, 0.0856082, 0.3314208, 0.049245253, 0.077868, 0.1889082, 0.15466106, 0.16700879, 0.1492475, 0.18171135, 0.06848409, 0.19061045, 0.20736936, 0.2676199, 0.43919006, 0.23678732, 0.16758962, 0.07422049, 0.38222462, 0.13009705, 0.096799724, 0.2365737, 0.09878324, 0.18520938, 0.30574244, 0.19551297, 0.3487052, 0.3018116, 0.30554432, 0.056008857, 0.25956255, 0.062000908, 0.1370047, 0.38574573, 0.5263106, 0.051087003, 0.13396105, 0.3073249, 0.06807394, 0.16828439, 0.21022737, 0.15633973, 0.4997589, 0.28775707, 0.3671728, 0.19182856, 0.3595279, 0.2230788, 0.1857908, 0.29340425, 0.15092996, 0.30352178, 0.20450222, 0.075444296, 0.2912795, 0.1778873, 0.09048839, 0.12517613, 0.13019702, 0.23360638, 0.3218957, 0.24190632, 0.11273631, 0.21136646, 0.28894544, 0.1030917, 0.32868108, 0.20964888, 0.23590067, 0.08472786, 0.19164965, 0.06865192, 0.34267473, 0.04104684, 0.12718846, 0.03846668, 0.1302778, 0.15919907, 0.06567084, 0.11135278, 0.08023302, 0.15550466, 0.32358864, 0.3983587, 0.057200897, 0.4263528, 0.48717538, 0.11051975, 0.36975566, 0.20863643, 0.20988555, 0.20250365, 0.2323583, 0.34907204, 0.11719807, 0.14067554, 0.14578232, 0.063261636, 0.112685464, 0.6121775, 0.21989897, 0.19342792, 0.0921772, 0.052218188, 0.033258043, 0.11212699, 0.1211483, 0.07844458, 0.5673741, 0.21013562, 0.25346524, 0.3683691, 0.04802456, 0.5455483, 0.18292433, 0.19813089, 0.11932117, 0.13205607, 0.095733926, 0.41703805, 0.12329675, 0.2275779, 0.48096317, 0.22768763, 0.1261686, 0.10578285, 0.07429044, 0.3634682, 0.050591774, 0.45587906, 0.082817435, 0.06701327, 0.08855835, 0.23514715, 0.249223, 0.06148383, 0.61554193, 0.14763229, 0.17593637, 0.13349892, 0.19555005, 0.25131172, 0.29713655, 0.101811275, 0.24795191, 0.07708704, 0.13224718, 0.12763543, 0.36090702, 0.18794546, 0.36261597, 0.5997983, 0.11727351, 0.2166501, 0.38834977, 0.16938974, 0.030674506, 0.18456887, 0.36693567, 0.13789782, 0.16795826, 0.14850934, 0.24936008, 0.17679575, 0.047249388, 0.17626083, 0.13247249, 0.25908655, 0.608863, 0.05741951, 0.068540744, 0.38213855, 0.1597651, 0.3022725, 0.08771334, 0.07655338, 0.35519874, 0.11354222, 0.40791374, 0.043122705, 0.19180006, 0.17910664, 0.15894338, 0.056630723, 0.12930888, 0.13206878, 0.117698416, 0.101868466, 0.15247543, 0.1401914, 0.2404017, 0.17109534, 0.2239472, 0.15938905, 0.23004591, 0.04561054, 0.08466414, 0.3863484, 0.2113971, 0.18980265, 0.297076, 0.08307765, 0.17278814, 0.17194515, 0.07382093, 0.36506265, 0.2373633, 0.31153232, 0.17553505, 0.13240135, 0.120553315, 0.07214107, 0.086822346, 0.104846895, 0.14960131, 0.27508688, 0.4611191, 0.2638101, 0.24653669, 0.046759266, 0.12029598, 0.20030275, 0.25495914, 0.11131456, 0.0696855, 0.32927376, 0.11509128, 0.08455868, 0.31773853, 0.03300495, 0.22882667, 0.26436406, 0.068204544, 0.111843504, 0.029809555, 0.12054871, 0.14900398, 0.13483796, 0.10686109, 0.23758896, 0.20056272, 0.07963972, 0.1940516, 0.12607932, 0.47409052, 0.08653263, 0.1202214, 0.28085563, 0.119983554, 0.036305122, 0.038957275, 0.25532284, 0.08772366, 0.5145938, 0.08485137, 0.22753954, 0.2335619, 0.2673106, 0.14175369, 0.048436802, 0.05730657, 0.34766632, 0.2689842, 0.19920151, 0.11565952, 0.28443065, 0.19271567, 0.07618264, 0.121483825, 0.24154091, 0.09374213, 0.1622592, 0.54244846, 0.18200974, 0.27440628, 0.2887176, 0.39545092, 0.37715974, 0.144904, 0.28357354, 0.13074803, 0.048414018, 0.20779812, 0.34378776, 0.16107921, 0.5233206, 0.30080757, 0.076006636, 0.026717499, 0.102370046, 0.27301377, 0.20967576, 0.16870886, 0.12564942, 0.033836566, 0.17573328, 0.26772156, 0.21349633, 0.04465515, 0.23361012, 0.14891373, 0.13870287, 0.18644755, 0.27641442, 0.16823384, 0.37304276, 0.11485752, 0.18581401, 0.22733521, 0.112601444, 0.14627077, 0.09738579, 0.17519888, 0.2570117, 0.07899973, 0.044200674, 0.2202696, 0.09825449, 0.12983327, 0.4009908, 0.07455903, 0.3382981, 0.20112352, 0.10788737, 0.033930894, 0.08240385, 0.21619108, 0.062725656, 0.26674896, 0.1732628, 0.061537076, 0.050634794, 0.11035212, 0.24123064, 0.09575385, 0.1299797, 0.0734155, 0.11708178, 0.0881351, 0.107965074, 0.10618857, 0.4123462, 0.11967502, 0.16332917, 0.5447966, 0.28399596, 0.07503073, 0.17841956, 0.07277519, 0.19910279, 0.11861857, 0.22486849, 0.029323334, 0.38799295, 0.19370095, 0.12957552, 0.126477, 0.2673775, 0.07494763, 0.11600282, 0.23689623, 0.42304868, 0.36109152, 0.20620434, 0.07394911, 0.43184954, 0.24529234, 0.036987513, 0.3944577, 0.38662317, 0.0645795, 0.18526228, 0.25937757, 0.3712598, 0.19330478, 0.3111622, 0.12804382, 0.44051513, 0.10604372, 0.027714897, 0.18447785, 0.40304837, 0.26942456, 0.25703815, 0.21870875, 0.15940028, 0.36961567, 0.08879453, 0.37228358, 0.162159, 0.19915451, 0.23042803, 0.17195228, 0.038322467, 0.1571234, 0.13988367, 0.24919489, 0.13541763, 0.153969, 0.07580291, 0.3299691, 0.21117768, 0.16668686, 0.12293752, 0.3199522, 0.34845647, 0.14535508, 0.21974614, 0.23214793, 0.1380279, 0.19284454, 0.20844683, 0.122128665, 0.22795665, 0.15414795, 0.17034455, 0.1150007, 0.14688179, 0.15659204, 0.34004378, 0.17021655, 0.30679378, 0.07316308, 0.060673095, 0.28152505, 0.026326379, 0.06303177, 0.22381921, 0.07808469, 0.09036863, 0.08367939, 0.13613543, 0.13881555, 0.16201824, 0.36944634, 0.049237, 0.10566284, 0.21942067, 0.08962948, 0.10996896, 0.071419105, 0.1387103, 0.20146525, 0.20940122, 0.30568203, 0.066184446, 0.0773188, 0.12897846, 0.07092508, 0.18267575, 0.17730781, 0.553837, 0.5458683, 0.06855804, 0.07253436, 0.256345, 0.15319452, 0.23534854, 0.1259022, 0.1229705, 0.07676681, 0.13813716, 0.40080538, 0.07933389, 0.073132895, 0.11922975, 0.33885175, 0.06100353, 0.25370234, 0.40210557, 0.1838518, 0.1395188, 0.19927716, 0.24603267, 0.24176311, 0.4314773, 0.06924047, 0.10588956, 0.15633717, 0.08553827, 0.2071768, 0.22383586, 0.43010157, 0.13824597, 0.064193256, 0.14210178, 0.077855244, 0.049147565, 0.18590038, 0.25606522, 0.19511688, 0.14020279, 0.15830073, 0.09052305, 0.1287528, 0.11880171, 0.08857043, 0.18432583, 0.1895346, 0.067208245, 0.09885326, 0.3807052, 0.26899552, 0.019974308, 0.12888177, 0.15781339, 0.17241827, 0.48764318, 0.06910587, 0.47840166, 0.20405877, 0.11794065, 0.15935373, 0.1630429, 0.1903913, 0.100739166, 0.10865233, 0.08797084, 0.113397636, 0.22945341, 0.15732816, 0.15401725, 0.54707307, 0.090820715, 0.08809957, 0.088891774, 0.06793922, 0.194079, 0.048349317, 0.3712702, 0.05156692, 0.032595567, 0.06848684, 0.07096042, 0.038222134, 0.21880953, 0.063034676, 0.20521286, 0.23919106, 0.5023629, 0.069641575, 0.113155946, 0.059544455, 0.1969175, 0.2420743, 0.18968675, 0.29004732, 0.10480706, 0.29097065, 0.17532244, 0.10141269, 0.56236166, 0.2868497, 0.12207396, 0.06466592, 0.13464375, 0.055710632, 0.04983476, 0.1239488, 0.34214553, 0.11398318, 0.08775443, 0.08519009, 0.1750513, 0.12782398, 0.092393085, 0.20704086, 0.120396875, 0.086465254, 0.06465946, 0.19671682, 0.39857405, 0.26768336, 0.14258179, 0.31825945, 0.31676072, 0.13320337, 0.071251705, 0.29834175, 0.30150324, 0.50108874, 0.042993642, 0.2745662, 0.058741998, 0.15773657, 0.10777335, 0.11837244, 0.1561165, 0.2172869, 0.105547726, 0.080553316, 0.12925172, 0.17282873, 0.07935504, 0.10315539, 0.15611494, 0.21783642, 0.158898, 0.32121667, 0.0903336, 0.09370802, 0.21832809, 0.19822426, 0.04848183, 0.15838651, 0.13741055, 0.075993344, 0.109315075, 0.049626224, 0.15013298, 0.16859546, 0.08228141, 0.2180448, 0.20697844, 0.053901054, 0.2277561, 0.18142326, 0.12112425, 0.4094533, 0.14458174, 0.15485014, 0.16107765, 0.11590503, 0.094034776, 0.17772695, 0.10002853, 0.41557032, 0.103126206, 0.027601099, 0.50968903, 0.0779313, 0.47152248, 0.32638916, 0.24621132, 0.16207054, 0.10047901, 0.048880734, 0.10909043, 0.31633645, 0.21164128, 0.09716914, 0.23399666, 0.23816988, 0.22771177, 0.21086144, 0.2921851, 0.029898312, 0.113463365, 0.28232092, 0.1040331, 0.1671023, 0.3893558, 0.046913207, 0.14172709, 0.22518852, 0.043774676, 0.120746836, 0.26596746, 0.26513734, 0.050747164, 0.2004228, 0.14496017, 0.05889837, 0.10988084, 0.14644504, 0.051083565, 0.08544545, 0.062262587, 0.14865287, 0.25611687, 0.6377104, 0.12025708, 0.07375182, 0.15884268, 0.5708255, 0.20909503, 0.28154594, 0.07176004, 0.04529917, 0.108498886, 0.10419291, 0.054959208, 0.16566718, 0.094221845, 0.1267141, 0.43884477, 0.07936589, 0.10654237, 0.14763507, 0.21868086, 0.16319688, 0.09211598, 0.04871626, 0.26957133, 0.06436433, 0.24817546, 0.11300477, 0.3106333, 0.12676224, 0.28797188, 0.20476285, 0.40022096, 0.16893947, 0.32574767, 0.12062534, 0.087138034, 0.102313004, 0.11792479, 0.12671979, 0.36881277, 0.12374307, 0.054542087, 0.23774278, 0.12696935, 0.10072162, 0.16025926, 0.09937526, 0.28362194, 0.3428164, 0.09261583, 0.105501935, 0.11159682, 0.08141701, 0.03444975, 0.3953883, 0.123077825, 0.094947, 0.14708331, 0.04100976, 0.18531346, 0.08536425, 0.05056561, 0.23779087, 0.12401197, 0.23314305, 0.32088676, 0.07910408, 0.16604164, 0.1512191, 0.06629119, 0.24368553, 0.19658646, 0.12592348, 0.07546464, 0.21831353, 0.15209703, 0.12493072, 0.14383325, 0.07749535, 0.24462187, 0.067784086, 0.06578777, 0.34176278, 0.116194114, 0.10639719, 0.55228406, 0.04768785, 0.2739938, 0.09616692, 0.17618063, 0.34296855, 0.077243306, 0.28684002, 0.22902016, 0.449655
K562_EZH2	68	0.689655	0, 0, 0, 0, 0, 0, 0, 0, 0, 0, 0, 0, 0, 0, 0, 0, 0, 0, 0, 0, 0, 0, 0, 0, 0, 0, 0, 0, 0, 0, 0, 0, 0, 0, 0, 0, 0, 0, 0, 0, 0, 0, 0, 0, 0, 0, 0, 0, 0, 0, 0, 0, 0, 0, 0, 0, 0, 0, 0, 0, 0, 0, 0, 0, 0, 0, 0, 0, 0, 0, 0, 0, 0, 0, 0, 0, 0, 0, 0, 0, 0, 0, 0, 0, 0, 0, 0, 0, 0, 0, 0, 0, 0, 0, 0, 0, 0, 0, 0, 0, 0, 0, 0, 0, 0, 0, 0, 0, 0, 0, 0, 0, 0, 0, 0, 0, 0, 0, 0, 0, 0, 0, 0, 0, 0, 0, 0, 0, 0, 0, 0, 0, 0, 0, 0, 0, 0, 0, 0, 0, 0, 0, 0, 0, 0, 0, 0, 0, 0, 0, 0, 0, 0, 0, 0, 0, 0, 0, 0, 0, 0, 0, 0, 0, 0, 0, 0, 0, 0, 0, 0, 0, 0, 0, 0, 0, 0, 0, 0, 0, 0, 0, 0, 0, 0, 0, 0, 0, 0, 0, 0, 0, 0, 0, 0, 0, 0, 0, 0, 0, 0, 0, 0, 0, 0, 0, 0, 0, 0, 0, 0, 0, 0, 0, 0, 0, 0, 0, 0, 0, 0, 0, 0, 0, 0, 0, 0, 0, 0, 0, 0, 0, 0, 0, 0, 0, 0, 0, 0, 0, 0, 0, 0, 0, 0, 0, 0, 0, 0, 0, 0, 0, 0, 0, 0, 0, 0, 0, 0, 0, 0, 0, 0, 0, 0, 0, 0, 0, 0, 0, 0, 0, 0, 0, 0, 0, 0, 0, 0, 0, 0, 0, 0, 0, 0, 0, 0, 0, 0, 0, 0, 0, 0, 0, 0, 0, 0, 0, 0, 0, 0, 0, 0, 0, 0, 0, 0, 0, 0, 0, 0, 0, 0, 0, 0, 0, 0, 0, 0, 0, 0, 0, 0, 0, 0, 0, 0, 0, 0, 0, 0, 0, 0, 0, 0, 0, 0, 0, 0, 0, 0, 0, 0, 0, 0, 0, 0, 0, 0, 0, 0, 0, 0, 0, 0, 0, 0, 0, 0, 0, 0, 0, 0, 0, 0, 0, 0, 0, 0, 0, 0, 0, 0, 0, 0, 0, 0, 0, 0, 0, 0, 0, 0, 0, 0, 0, 0, 1, 0, 0, 0, 0, 0, 0, 0, 0, 0, 0, 0, 0, 0, 0, 0, 0, 0, 0, 0, 0, 0, 0, 0, 0, 0, 0, 0, 0, 0, 0, 0, 0, 0, 0, 0, 0, 0, 0, 0, 0, 0, 0, 0, 0, 0, 0, 0, 0, 0, 0, 0, 0, 0, 0, 0, 0, 0, 0, 0, 0, 0, 0, 0, 0, 0, 0, 0, 0, 0, 0, 0, 0, 0, 0, 0, 0, 0, 0, 0, 0, 0, 0, 0, 0, 0, 0, 0, 0, 0, 0, 0, 0, 0, 0, 0, 0, 0, 0, 0, 0, 0, 0, 0, 0, 0, 0, 0, 0, 0, 0, 0, 0, 0, 0, 0, 0, 0, 0, 0, 0, 0, 0, 0, 0, 0, 0, 0, 0, 0, 0, 0, 0, 0, 0, 0, 0, 0, 0, 0, 0, 0, 0, 0, 0, 0, 0, 0, 0, 0, 0, 0, 0, 0, 0, 0, 0, 0, 0, 0, 0, 0, 0, 0, 0, 0, 0, 0, 0, 0, 0, 0, 0, 0, 0, 0, 0, 0, 0, 0, 0, 0, 0, 0, 0, 0, 0, 0, 0, 0, 0, 0, 0, 0, 0, 0, 0, 0, 0, 0, 0, 0, 0, 0, 0, 0, 0, 0, 0, 0, 0, 0, 0, 0, 0, 0, 0, 0, 0, 0, 0, 0, 0, 0, 0, 0, 0, 0, 0, 0, 0, 0, 0, 0, 0, 0, 0, 0, 0, 0, 0, 0, 0, 0, 0, 0, 0, 0, 0, 0, 0, 0, 0, 0, 0, 0, 0, 0, 0, 0, 0, 0, 0, 0, 0, 0, 0, 0, 0, 0, 0, 0, 0, 0, 0, 0, 0, 0, 0, 0, 0, 0, 0, 0, 0, 0, 0, 0, 0, 0, 0, 0, 0, 0, 0, 0, 0, 0, 0, 0, 0, 0, 0, 0, 0, 0, 0, 0, 0, 0, 0, 0, 0, 0, 0, 0, 0, 0, 0, 0, 0, 0, 0, 0, 0, 0, 0, 0, 0, 0, 0, 0, 0, 0, 0, 0, 0, 0, 0, 0, 0, 0, 0, 0, 0, 0, 0, 0, 0, 0, 0, 0, 0, 0, 0, 0, 0, 0, 0, 0, 0, 0, 0, 0, 0, 0, 0, 0, 0, 0, 0, 0, 0, 0, 0, 0, 0, 0, 0, 0, 0, 0, 0, 0, 1, 0, 0, 0, 0, 0, 0, 0, 0, 0, 0, 0, 0, 0, 0, 0, 0, 0, 0, 0, 0, 0, 0, 0, 0, 0, 0, 0, 0, 0, 0, 0, 0, 0, 0, 0, 0, 0, 0, 0, 0, 0, 0, 0, 0, 0, 0, 0, 0, 0, 0, 0, 0, 0, 0, 0, 0, 0, 0, 0, 0, 0, 0, 0, 0, 0, 0, 0, 0, 0, 0, 0, 0, 0, 0, 0, 0, 0, 0, 0, 0, 0, 0, 0, 0, 0, 0, 0, 0, 0, 0, 0, 0, 0, 0, 0, 0, 0, 0, 0, 0, 0, 0, 0, 0, 0, 0, 0, 0, 0, 0, 0, 0, 0, 0, 0, 0, 0, 0, 0, 0, 0, 0, 0, 0, 0, 0, 0, 0, 0, 0, 0, 0, 0, 0, 0, 0, 0, 0, 0, 0, 0, 0, 0, 0, 0, 0, 0, 0, 0, 0, 0, 0, 0, 0, 0, 0, 0, 0, 0, 0, 0, 0, 0, 0, 0, 0, 0, 0, 0, 0, 0, 0, 0, 0, 0, 0, 0, 0, 0, 0, 0, 0, 0, 0, 0, 0, 0, 0, 0, 0, 0, 0, 0, 0, 0, 0, 0, 0, 0, 0, 0, 0, 0, 0, 0, 0, 0, 0, 0, 0, 0, 0, 0, 0, 0, 0, 0, 0, 0, 0, 0, 1, 0, 0, 0, 0, 0, 0, 0, 0, 0, 0, 0, 0, 0, 0, 0, 0, 0, 0, 0, 0, 0, 0, 0, 0, 0, 0, 0, 0, 0, 0, 0, 0, 0, 0, 0, 0, 0, 0, 0, 0, 0, 0, 0, 0, 0, 0, 0, 0, 0, 0, 0, 0, 0, 0, 0, 0, 0, 0, 0, 0, 0, 0, 0, 0, 0, 0, 0, 0, 0, 0, 0, 0, 0, 0, 0, 0, 0, 0, 0, 0, 0, 0, 0, 0, 0, 0, 0, 0, 0, 0, 0, 0, 0, 0, 0, 0, 0, 0, 0, 0, 0, 0, 0, 0, 0, 0, 0, 0, 0, 0, 0, 0, 0, 0, 0, 0, 0, 0, 0, 0, 0, 0, 0, 0, 0, 0, 0, 0, 0, 0, 0, 0, 0, 0, 0, 0, 0, 0, 0, 0, 0, 0, 0, 0, 0, 0, 0, 0, 0, 0, 0, 0, 0, 0, 0, 0, 0, 0, 0, 0, 0, 0, 0, 0, 0, 1, 0, 0, 0, 0, 0, 0, 0, 0, 0, 0, 0, 0, 0, 0, 0, 0, 0, 0, 0, 0, 0, 0, 0, 0, 0, 0, 0, 0, 0, 0, 0, 0, 0, 0, 0, 0, 0, 0, 1, 0, 0, 0, 0, 0, 0, 0, 0, 0, 0, 0, 0, 0, 0, 0, 0, 0, 0, 0, 0, 0, 0, 0, 0, 0, 0, 0, 0, 0, 0, 0, 0, 0, 0, 0, 0, 0, 0, 0, 0, 0, 0, 0, 0, 0, 0, 0, 0, 0, 0, 0, 0, 0, 0, 0, 0, 0, 0, 0, 0, 0, 0, 0, 0, 0, 0, 0, 0, 0, 0, 0, 0, 0, 0, 0, 0, 0, 0, 0, 0, 0, 0, 0, 0, 0, 0, 0, 0, 0, 0, 0, 0, 0, 0, 0, 0, 0, 0, 0, 0, 0, 0, 0, 0, 0, 0, 0, 0, 0, 0, 0, 0, 0, 0, 0, 0, 0, 0, 0, 0, 0, 0, 0, 0, 0, 0, 0, 0, 0, 0, 0, 0, 0, 0, 0, 0, 0, 0, 0, 0, 0, 0, 1, 0, 0, 0, 0, 0, 0, 0, 0, 0, 0, 0, 0, 0, 0, 0, 0, 0, 0, 0, 0, 0, 0, 0, 0, 0, 0, 0, 0, 0, 0, 0, 0, 0, 0, 0, 0, 0, 0, 0, 0, 0, 0, 0, 0, 0, 0, 0, 0, 0, 0, 0, 0, 0, 0, 0, 0, 0, 0, 0, 0, 0, 0, 0, 0, 0, 0, 0, 0, 0, 0, 0, 0, 0, 0, 0, 0, 0, 0, 0, 0, 0, 0, 0, 0, 0, 0, 0, 0, 0, 0, 0, 0, 0, 0, 0, 0, 0, 0, 0, 0, 0, 0, 0, 0, 0, 0, 0, 0, 0, 0, 0, 0, 0, 0, 0, 0, 0, 0, 0, 0, 0, 0, 0, 0, 0, 0, 0, 0, 0, 0, 0, 0, 0, 0, 0, 0, 0, 0, 0, 0, 0, 0, 0, 0, 0, 0, 0, 0, 0, 0, 0, 0, 0, 0, 0, 0, 0, 0, 0, 0, 0, 0, 0, 0, 0, 0, 0, 0, 0, 0, 0, 0, 0, 0, 0, 0, 0, 0, 0, 0, 0, 0, 0, 0, 0, 0, 0, 0, 0, 0, 0, 0, 0, 0, 0, 0, 0, 0, 0, 0, 0, 0, 0, 0, 0, 0, 0, 0, 0, 0, 0, 0, 0, 0, 0, 0, 0, 0, 0, 0, 0, 0, 0, 0, 0, 0, 0, 0, 0, 0, 0, 0, 0, 0, 0, 0, 0, 0, 0, 0, 0, 0, 0, 0, 0, 0, 0, 0, 0, 0, 0, 0, 0, 0, 0, 0, 0, 0, 0, 0, 0, 0, 0, 0, 0, 0, 0, 0, 0, 0, 0, 0, 0, 0, 0, 0, 0, 0, 0, 0, 0, 0, 0, 0, 0, 0, 0, 0, 0, 0, 0, 0, 0, 0, 0, 0, 0, 0, 0, 0, 0, 0, 0, 0, 0, 0, 0, 0, 0, 0, 0, 0, 0, 0, 0, 0, 0, 0, 0, 0, 0, 0, 0, 0, 0, 0, 0, 0, 0, 0, 0, 0, 0, 0, 0, 0, 0, 0, 1, 0, 0, 0, 0, 0, 0, 0, 0, 0, 0, 0, 0, 0, 0, 0, 0, 0, 0, 0, 0, 0, 0, 0, 0, 0, 0, 0, 0, 0, 0, 0, 0, 0, 0, 0, 1, 0, 0, 0, 0, 0, 0, 0, 0, 0, 0, 0, 0, 0, 0, 0, 0, 0, 0, 0, 0, 0, 0, 0, 0, 0, 0, 0, 0, 0, 0, 0, 0, 0, 0, 0, 0, 0, 0, 0, 0, 0, 0, 0, 0, 0, 0, 0, 0, 0, 0, 0, 0, 0, 0, 0, 0, 0, 0, 0, 0, 0, 0, 0, 0, 0, 0, 0, 0, 0, 0, 0, 0, 0, 0, 0, 0, 0, 0, 0, 0, 0, 0, 0, 0, 0, 0, 0, 0, 0, 0, 0, 0, 0, 0, 0, 0, 0, 0, 0, 0, 0, 0, 0, 0, 0, 0, 0, 0, 0, 0, 0, 0, 0, 0, 0, 0, 0, 0, 0, 0, 0, 0, 0, 0, 0, 0, 0, 0, 0, 0, 0, 0, 0, 0, 0, 0, 0, 0, 0, 0, 0, 0, 0, 0, 0, 0, 0, 0, 0, 0, 0, 0, 0, 0, 0, 0, 0, 0, 0, 0, 0, 0, 0, 0, 0, 0, 0, 0, 0, 0, 0, 0, 0, 0, 0, 0, 0, 0, 0, 0, 0, 0, 0, 0, 0, 0, 0, 0, 0, 0, 0, 0, 0, 0, 0, 0, 0, 0, 0, 0, 0, 0, 0, 0, 0, 0, 0, 0, 0, 0, 0, 0, 0, 0, 0, 0, 0, 0, 0, 0, 0, 0, 0, 0, 0, 0, 0, 0, 0, 1, 0, 0, 0, 0, 0, 0, 0, 0, 0, 0, 0, 0, 0, 0, 0, 0, 0, 0, 0, 0, 0, 0, 0, 0, 0, 0, 0, 0, 0, 0, 0, 0, 0, 0, 0, 0, 0, 0, 0, 0, 0, 0, 0, 0, 0, 0, 0, 0, 0, 0, 0, 0, 0, 0, 0, 0, 0, 0, 0, 0, 0, 0, 0, 0, 0, 0, 0, 0, 0, 0, 0, 0, 1, 0, 0, 0, 0, 0, 0, 0, 0, 0, 0, 0, 0, 0, 0, 0, 0, 0, 0, 0, 0, 0, 0, 0, 0, 0, 0, 0, 0, 0, 0, 0, 0, 0, 0, 0, 0, 0, 0, 0, 0, 0, 0, 0, 0, 0, 0, 0, 0, 0, 0, 0, 0, 0, 0, 0, 0, 0, 0, 0, 0, 0, 0, 0, 0, 0, 0, 0, 0, 0, 0, 0, 0, 0, 0, 0, 0, 0, 0, 0, 0, 0, 0, 0, 0, 0, 0, 0, 0, 0, 0, 0, 0, 0, 0, 0, 0, 0, 0, 0, 0, 0, 0, 0, 0, 0, 0, 0, 0, 0, 0, 0, 0, 0, 0, 0, 0, 0, 0, 0, 0, 0, 0, 0, 0, 0, 0, 0, 0, 0, 0, 0, 0, 0, 0, 0, 0, 0, 0, 0, 0, 0, 0, 0, 0, 0, 0, 0, 0, 0, 0, 0, 0, 0, 0, 0, 0, 0, 0, 0, 0, 0, 0, 0, 0, 0, 0, 0, 0, 0, 0, 0, 0, 0, 0, 0, 0, 0, 0, 0, 0, 0, 0, 0, 0, 0, 0, 0, 0, 0, 0, 0, 0, 0, 0, 0, 0, 0, 0, 0, 0, 0, 0, 0, 0, 0, 0, 0, 0, 0, 0, 0, 0, 0, 0, 0, 0, 0, 0, 0, 0, 0, 0, 0, 0, 0, 0, 0, 0, 0, 0, 0, 0, 0, 0, 0, 0, 0, 0, 0, 0, 0, 0, 0, 0, 0, 0, 0, 0, 0, 0, 0, 0, 0, 0, 0, 0, 0, 0, 0, 0, 0, 0, 0, 0, 0, 0, 0, 0, 0, 0, 0, 0, 0, 0, 0, 0, 0, 0, 0, 0, 0, 0, 0, 0, 0, 0, 0, 0, 0, 0, 0, 0, 0, 0, 0, 0, 0, 0, 0, 0, 0, 0, 0, 0, 0, 0, 0, 0, 0, 0, 0, 0, 0, 0, 0, 0, 0, 0, 0, 0, 0, 0, 0, 0, 0, 0, 0, 0, 0, 0, 0, 0, 0, 0, 0, 0, 0, 0, 1, 0, 0, 0, 0, 0, 0, 0, 0, 0, 0, 0, 0, 0, 0, 0, 0, 0, 0, 0, 0, 0, 0, 0, 0, 0, 0, 0, 0, 0, 0, 0, 0, 0, 0, 0, 0, 0, 0, 0, 0, 0, 0, 0, 0, 0, 0, 0, 0, 0, 0, 0, 0, 0, 0, 0, 0, 0, 0, 0, 0, 0, 0, 0, 0, 0, 0, 0, 0, 0, 0, 0, 0, 0, 0, 0, 0, 0, 0, 0, 0, 0, 0, 0, 0, 0, 0, 0, 0, 0, 0, 0, 0, 0, 0, 0, 0, 0, 0, 0, 0, 0, 0, 0, 0, 0, 0, 0, 0, 0, 0, 0, 0, 0, 1, 0, 0, 0, 0, 0, 0, 0, 0, 0, 0, 0, 0, 0, 0, 0, 0, 0, 0, 0, 0, 0, 0, 0, 0, 0, 0, 0, 0, 0, 0, 0, 0, 0, 0, 0, 0, 0, 0, 0, 0, 0, 0, 0, 0, 0, 0, 0, 0, 0, 0, 0, 0, 0, 0, 0, 0, 0, 0, 0, 0, 0, 0, 0, 0, 0, 0, 0, 0, 0, 0, 0, 0, 0, 0, 0, 0, 0, 0, 0, 0, 0, 0, 0, 0, 0, 0, 0, 0, 0, 0, 0, 0, 0, 0, 0, 0, 0, 0, 0, 0, 0, 0, 0, 0, 0, 0, 0, 0, 0, 0, 0, 0, 0, 0, 0, 0, 0, 0, 0, 0, 0, 0, 0, 0, 0, 0, 0, 0, 0, 0, 0, 0, 0, 0, 0, 0, 0, 0, 0, 0, 0, 0, 0, 0, 0, 0, 0, 0, 0, 0, 0, 0, 0, 0, 0, 0, 0, 0, 0, 0, 0, 0, 0, 0, 0, 0, 0, 0, 0, 0, 0, 0, 0, 0, 0, 0, 0, 0, 0, 0, 0, 0, 0, 0, 0, 0, 0, 0, 0, 0, 0, 0, 0, 0, 0, 0, 0, 0, 0, 0, 0, 0, 0, 0, 0, 0, 0, 0, 0, 0, 0, 0, 0, 0, 0, 0, 0, 0, 0, 0, 0, 0, 0, 0, 0, 0, 0, 0, 0, 0, 0, 0, 0, 0, 0, 0, 0, 0, 0, 0, 0, 0, 0, 0, 0, 0, 0, 0, 0, 0, 0, 0, 0, 0, 0, 0, 0, 0, 0, 0, 0, 0, 0, 0, 0, 0, 0, 0, 1, 0, 0, 0, 0, 0, 0, 0, 0, 0, 0, 0, 0, 0, 0, 0, 0, 0, 0, 0, 0, 0, 0, 0, 0, 0, 0, 0, 0, 0, 0, 0, 0, 0, 0, 0, 0, 0, 0, 0, 0, 0, 0, 0, 0, 0, 0, 0, 0, 0, 0, 0, 0, 0, 0, 0, 0, 0, 0, 0, 0, 0, 0, 0, 0, 0, 0, 0, 0, 0, 0, 0, 0, 0, 0, 0, 0, 0, 0, 0, 0, 0, 0, 0, 0, 0, 0, 0, 0, 0, 0, 0, 0, 0, 0, 0, 0, 0, 0, 0, 0, 0, 0, 0, 0, 0, 0, 0, 0, 0, 0, 0, 0, 0, 0, 0, 0, 0, 0, 0, 0, 0, 0, 0, 0, 0, 0, 0, 0, 0, 0, 0, 0, 0, 0, 0, 0, 0, 0, 0, 0, 0, 0, 0, 0, 0, 0, 0, 0, 0, 0, 0, 0, 0, 0, 0, 0, 0, 0, 0, 0, 0, 0, 0, 0, 0, 0, 0, 0, 0, 0, 0, 0, 0, 0, 0, 0, 0, 0, 0, 0, 0, 0, 0, 0, 0, 0, 0, 0, 0, 0, 0, 0, 0, 0, 0, 0, 0, 0, 0, 0, 0, 0, 0, 0, 0, 0, 0, 0, 0, 0, 0, 0, 0, 0, 0, 0, 0, 0, 0, 0, 0, 0, 0, 0, 0, 0, 0, 0, 0, 0, 0, 0, 0, 0, 0, 0, 0, 0, 0, 0, 0, 0, 0, 0, 0, 0, 0, 0, 0, 0, 0, 0, 0, 0, 0, 0, 0, 0, 0, 0, 0, 0, 0, 0, 0, 0, 0, 0, 0, 0, 0, 0, 0, 0, 0, 0, 0, 0, 0, 0, 0, 0, 0, 0, 0, 0, 0, 0, 0, 0, 0, 0, 0, 0, 0, 0, 0, 0, 0, 0, 0, 0, 0, 0, 0, 0, 0, 0, 0, 0, 0, 0, 0, 0, 0, 0, 0, 0, 0, 0, 0, 0, 0, 0, 0, 0, 0, 0, 0, 0, 0, 0, 0, 0, 0, 0, 0, 0, 0, 0, 0, 0, 0, 0, 0, 0, 0, 0, 0, 0, 0, 0, 0, 0, 0, 0, 0, 0, 0, 0, 0, 0, 0, 0, 0, 0, 0, 0, 0, 0, 0, 0, 0, 0, 0, 0, 0, 0, 0, 0, 0, 0, 0, 0, 0, 0, 0, 0, 0, 0, 0, 0, 0, 0, 0, 0, 0, 0, 0, 0, 0, 0, 0, 0, 0, 0, 0, 0, 0, 0, 0, 0, 0, 0, 0, 0, 0, 0, 0, 0, 0, 0, 0, 0, 0, 0, 0, 0, 0, 0, 0, 0, 0, 0, 0, 0, 0, 0, 0, 0, 0, 0, 0, 0, 0, 0, 0, 0, 0, 0, 0, 0, 0, 0, 0, 0, 0, 0, 0, 0, 0, 0, 0, 0, 0, 0, 0, 0, 0, 0, 0, 0, 0, 0, 0, 0, 0, 0, 0, 0, 0, 0, 0, 1, 0, 0, 0, 0, 0, 0, 0, 0, 0, 0, 1, 0, 0, 0, 0, 0, 0, 0, 0, 0, 0, 0, 0, 0, 0, 0, 0, 0, 0, 0, 0, 0, 0, 0, 0, 0, 0, 0, 0, 0, 0, 0, 0, 0, 0, 0, 0, 0, 0, 0, 0, 0, 0, 0, 0, 0, 0, 0, 0, 0, 0, 0, 0, 0, 0, 0, 0, 0, 0, 0, 0, 0, 0, 0, 0, 0, 0, 0, 0, 0, 0, 0, 0, 0, 0, 0, 0, 0, 0, 0, 0, 0, 0, 0, 0, 0, 0, 0, 0, 0, 0, 0, 0, 0, 0, 0, 0, 0, 0, 0, 0, 0, 0, 0, 0, 0, 0, 0, 0, 0, 0, 0, 0, 0, 0, 0, 0, 0, 0, 0, 0, 0, 0, 0, 0, 0, 0, 0, 0, 0, 0, 0, 0, 0, 0, 0, 0, 0, 0, 0, 0, 0, 0, 0, 0, 0, 0, 0, 0, 0, 0, 0, 0, 0, 0, 0, 0, 0, 0, 0, 0, 0, 0, 0, 0, 0, 0, 0, 0, 0, 0, 0, 0, 0, 0, 0, 0, 0, 0, 0, 0, 0, 0, 0, 0, 0, 0, 0, 0, 1, 0, 0, 0, 0, 0, 0, 0, 0, 0, 0, 0, 0, 0, 0, 0, 0, 0, 0, 0, 0, 0, 0, 0, 0, 0, 0, 0, 0, 0, 0, 0, 0, 0, 0, 0, 0, 0, 0, 0, 0, 0, 0, 0, 0, 0, 0, 0, 0, 0, 0, 0, 0, 0, 0, 0, 0, 0, 0, 0, 0, 0, 0, 0, 0, 0, 0, 0, 0, 0, 0, 0, 0, 0, 0, 0, 1, 0, 0, 0, 0, 0, 0, 0, 0, 0, 0, 0, 0, 0, 0, 0, 0, 0, 0, 0, 0, 0, 0, 0, 0, 0, 0, 0, 0, 0, 0, 0, 0, 0, 0, 0, 0, 0, 0, 0, 0, 0, 0, 0, 0, 0, 0, 0, 0, 0, 0, 0, 0, 0, 0, 0, 0, 0, 0, 0, 0, 0, 0, 0, 0, 0, 0, 0, 0, 0, 0, 0, 0, 0, 0, 0, 0, 0, 0, 0, 0, 0, 0, 0, 0, 0, 0, 0, 0, 0, 0, 0, 0, 0, 0, 0, 0, 0, 0, 0, 0, 0, 0, 0, 0, 0, 0, 0, 0, 0, 0, 0, 0, 0, 0, 0, 0, 0, 0, 0, 0, 0, 0, 0, 0, 0, 0, 0, 0, 0, 0, 0, 0, 0, 0, 0, 0, 0, 0, 0, 0, 0, 0, 0, 0, 0, 0, 0, 0, 0, 0, 0, 0, 0, 0, 0, 0, 0, 0, 0, 0, 0, 0, 0, 0, 0, 0, 0, 0, 0, 0, 0, 0, 0, 0, 0, 0, 0, 0, 0, 0, 0, 0, 0, 0, 0, 0, 0, 0, 0, 0, 0, 0, 0, 0, 0, 0, 0, 0, 0, 0, 0, 0, 0, 0, 0, 0, 0, 0, 0, 0, 0, 0, 0, 0, 0, 0, 0, 0, 1, 0, 0, 0, 0, 0, 0, 0, 0, 0, 0, 0, 0, 0, 0, 0, 0, 0, 0, 0, 0, 0, 0, 0, 0, 0, 0, 0, 0, 0, 0, 0, 0, 0, 0, 0, 0, 0, 0, 0, 0, 0, 0, 0, 0, 0, 0, 0, 0, 0, 0, 0, 0, 0, 0, 0, 0, 0, 0, 0, 0, 0, 0, 0, 0, 0, 0, 0, 0, 0, 0, 0, 0, 0, 0, 0, 0, 0, 0, 0, 0, 0, 0, 0, 0, 0, 0, 0, 0, 0, 0, 0, 0, 0, 0, 0, 0, 0, 0, 0, 0, 0, 0, 0, 0, 0, 0, 0, 0, 0, 0, 0, 0, 0, 0, 0, 0, 0, 0, 0, 0, 0, 0, 0, 0, 0, 0, 0, 0, 0, 0, 0, 0, 0, 0, 0, 0, 0, 0, 0, 0, 0, 0, 0, 0, 0, 0, 0, 0, 0, 0, 0, 0, 0, 0, 0, 0, 0, 0, 0, 0, 0, 0, 0, 0, 0, 0, 0, 0, 0, 0, 0, 1, 0, 0, 0, 0, 0, 0, 0, 0, 0, 0, 0, 0, 0, 0, 0, 0, 0, 0, 0, 0, 0, 0, 0, 0, 1, 0, 0, 0, 0, 0, 0, 0, 0, 0, 0, 0, 0, 0, 0, 0, 0, 0, 0, 0, 0, 0, 0, 0, 0, 0, 0, 0, 0, 0, 0, 0, 0, 0, 0, 0, 0, 0, 0, 0, 0, 0, 0, 0, 0, 0, 0, 0, 0, 0, 0, 0, 0, 0, 0, 0, 0, 0, 0, 0, 0, 0, 0, 0, 1, 0, 0, 0, 0, 0, 0, 0, 0, 0, 0, 0, 0, 0, 0, 0, 0, 0, 0, 0, 0, 0, 0, 0, 0, 0, 0, 0, 0, 0, 0, 0, 0, 0, 0, 0, 0, 0, 0, 0, 0, 0, 0, 0, 0, 0, 1, 0, 0, 0, 0, 0, 0, 0, 0, 0, 0, 0, 0, 0, 0, 0, 0, 0, 0, 0, 0, 0, 0, 0, 0, 0, 0, 0, 0, 0, 0, 0, 0, 0, 0, 0, 0, 0, 0, 0, 0, 0, 0, 0, 0, 0, 0, 0, 0, 0, 0, 0, 0, 0, 0, 0, 0, 0, 0, 0, 0, 0, 0, 0, 0, 0, 0, 0, 0, 0, 0, 0, 0, 0, 0, 0, 0, 0, 0, 0, 0, 0, 0, 0, 0, 0, 0, 0, 0, 0, 0, 0, 0, 0, 0, 0, 0, 0, 0, 0, 0, 0, 0, 0, 0, 0, 0, 0, 0, 0, 0, 0, 0, 0, 0, 0, 0, 0, 0, 0, 0, 0, 0, 0, 0, 0, 0, 0, 0, 0, 0, 0, 0, 0, 0, 0, 0, 0, 0, 0, 0, 0, 0, 0, 0, 0, 0, 0, 0, 0, 0, 0, 0, 0, 0, 0, 0, 0, 0, 0, 0, 0, 0, 0, 0, 0, 0, 0, 0, 0, 0, 0, 0, 0, 0, 0, 0, 0, 0, 0, 0, 0, 0, 0, 0, 0, 0, 0, 0, 0, 0, 0, 0, 0, 0, 0, 0, 0, 0, 0, 0, 0, 0, 0, 0, 0, 0, 0, 0, 0, 0, 0, 0, 0, 0, 1, 0, 0, 0, 0, 0, 0, 0, 0, 0, 0, 0, 0, 0, 0, 0, 0, 0, 0, 0, 0, 0, 0, 0, 0, 0, 0, 0, 0, 0, 0, 0, 0, 0, 0, 0, 0, 0, 0, 0, 0, 0, 0, 0, 0, 0, 0, 0, 0, 0, 0, 0, 0, 0, 0, 0, 0, 0, 0, 0, 0, 0, 0, 0, 0, 0, 0, 0, 0, 0, 0, 0, 0, 0, 0, 0, 0, 0, 0, 0, 0, 0, 0, 0, 0, 0, 0, 0, 0, 0, 0, 0, 0, 0, 0, 0, 0, 0, 0, 0, 0, 0, 0, 0, 0, 0, 0, 0, 0, 0, 0, 0, 0, 0, 0, 0, 0, 0, 0, 0, 0, 0, 0, 0, 0, 0, 0, 0, 0, 0, 0, 0, 0, 0, 0, 0, 0, 0, 0, 0, 0, 0, 0, 0, 0, 0, 0, 0, 0, 0, 0, 0, 0, 0, 0, 0, 0, 0, 0, 0, 0, 0, 0, 0, 0, 0, 0, 0, 0, 0, 0, 0, 0, 0, 0, 0, 0, 0, 0, 0, 0, 0, 0, 0, 0, 0, 0, 0, 0, 0, 0, 0, 0, 0, 0, 0, 0, 0, 0, 0, 0, 0, 0, 0, 0, 0, 0, 0, 0, 0, 0, 0, 0, 0, 0, 0, 0, 0, 0, 0, 0, 0, 0, 0, 0, 0, 0, 0, 0, 0, 0, 0, 0, 0, 0, 0, 0, 0, 0, 0, 0, 0, 0, 0, 0, 0, 0, 0, 0, 0, 0, 0, 0, 0, 0, 0, 0, 0, 0, 0, 0, 0, 0, 0, 0, 0, 0, 0, 0, 0, 0, 0, 0, 0, 0, 0, 0, 0, 0, 0, 0, 0, 0, 0, 0, 0, 0, 0, 0, 0, 0, 0, 0, 0, 0, 0, 0, 0, 0, 0, 0, 0, 0, 0, 0, 0, 0, 0, 0, 0, 0, 0, 0, 0, 0, 0, 0, 0, 0, 0, 0, 0, 0, 0, 0, 0, 0, 0, 0, 0, 0, 0, 0, 0, 0, 0, 0, 0, 0, 0, 0, 0, 0, 0, 0, 0, 0, 0, 0, 0, 0, 0, 0, 0, 0, 0, 0, 0, 0, 0, 0, 0, 0, 0, 0, 0, 0, 0, 0, 0, 0, 0, 0, 0, 0, 0, 0, 0, 0, 0, 0, 0, 0, 0, 0, 0, 0, 0, 0, 0, 0, 0, 0, 0, 0, 0, 0, 0, 0, 0, 0, 0, 0, 0, 0, 0, 0, 0, 0, 0, 0, 0, 0, 0, 0, 0, 0, 0, 0, 0, 0, 0, 0, 0, 0, 0, 0, 0, 0, 0, 0, 0, 0, 0, 0, 0, 0, 0, 0, 0, 0, 0, 0, 0, 0, 0, 0, 0, 0, 0, 0, 0, 0, 0, 0, 0, 0, 0, 0, 0, 0, 0, 0, 0, 0, 0, 0, 0, 0, 0, 0, 0, 0, 0, 0, 0, 0, 0, 0, 0, 0, 0, 0, 0, 0, 0, 0, 0, 0, 0, 0, 0, 0, 0, 0, 0, 0, 0, 0, 0, 0, 0, 0, 0, 0, 0, 0, 0, 0, 0, 0, 0, 0, 0, 0, 0, 0, 0, 0, 0, 0, 0, 0, 0, 0, 0, 0, 0, 0, 0, 0, 0, 0, 0, 0, 0, 0, 0, 0, 0, 0, 0, 0, 0, 0, 0, 0, 0, 0, 0, 0, 0, 0, 0, 0, 0, 0, 0, 0, 0, 0, 0, 0, 0, 0, 0, 0, 0, 0, 0, 0, 0, 0, 0, 0, 0, 0, 0, 0, 0, 0, 0, 0, 0, 0, 0, 0, 0, 0, 0, 0, 0, 0, 0, 0, 0, 0, 0, 0, 0, 0, 0, 0, 0, 0, 0, 0, 0, 0, 0, 0, 0, 0, 0, 0, 0, 0, 0, 0, 0, 0, 0, 0, 0, 0, 0, 0, 0, 0, 0, 0, 0, 0, 0, 0, 0, 0, 0, 0, 0, 0, 0, 0, 1, 0, 0, 0, 0, 0, 0, 0, 0, 0, 0, 0, 0, 0, 0, 0, 0, 0, 0, 0, 0, 0, 0, 0, 0, 0, 0, 0, 0, 0, 0, 0, 0, 0, 0, 0, 0, 0, 0, 0, 0, 0, 0, 0, 0, 0, 0, 0, 0, 0, 0, 0, 0, 0, 0, 0, 0, 0, 0, 0, 0, 0, 0, 0, 0, 0, 0, 0, 0, 0, 0, 0, 0, 0, 0, 0, 0, 0, 0, 0, 0, 0, 0, 0, 0, 0, 0, 0, 0, 0, 0, 0, 0, 0, 0, 0, 0, 0, 0, 0, 0, 0, 0, 0, 0, 0, 0, 0, 0, 0, 0, 0, 0, 0, 0, 0, 0, 0, 0, 0, 0, 0, 0, 0, 0, 0, 0, 0, 0, 0, 0, 0, 0, 0, 0, 0, 0, 0, 0, 0, 0, 0, 0, 0, 0, 0, 0, 0, 0, 0, 0, 0, 0, 0, 0, 0, 0, 0, 0, 0, 0, 0, 0, 0, 0, 0, 1, 0, 0, 0, 0, 0, 0, 0, 0, 0, 0, 0, 0, 0, 0, 0, 0, 0, 0, 0, 0, 0, 0, 0, 0, 0, 0, 0, 0, 0, 0, 0, 0, 0, 0, 0, 0, 0, 0, 0, 0, 0, 0, 0, 0, 0, 0, 0, 0, 0, 0, 0, 0, 0, 0, 0, 0, 0, 0, 0, 0, 0, 0, 0, 0, 0, 0, 0, 0, 0, 0, 0, 0, 0, 0, 0, 0, 0, 0, 0, 0, 0, 0, 0, 0, 0, 0, 0, 0, 0, 0, 0, 0, 0, 0, 0, 0, 0, 0, 0, 0, 0, 0, 0, 0, 0, 0, 0, 0, 0, 0, 0, 0, 0, 0, 0, 0, 0, 0, 0, 0, 0, 0, 0, 0, 0, 0, 0, 0, 0, 0, 0, 0, 0, 0, 0, 0, 0, 0, 0, 0, 0, 0, 0, 0, 0, 0, 0, 0, 0, 0, 0, 0, 0, 0, 0, 0, 0, 0, 0, 0, 0, 0, 0, 0, 0, 0, 0, 0, 0, 0, 0, 0, 0, 0, 0, 0, 0, 0, 0, 0, 0, 0, 0, 0, 0, 0, 0, 0, 0, 0, 0, 0, 0, 0, 0, 0, 0, 0, 0, 0, 0, 0, 0, 0, 0, 0, 0, 0, 0, 0, 0, 0, 0, 0, 0, 0, 0, 0, 0, 0, 0, 0, 0, 0, 0, 0, 0, 0, 0, 0, 0, 0, 0, 0, 0, 0, 0, 0, 0, 0, 0, 0, 0, 0, 0, 0, 0, 0, 0, 0, 0, 0, 0, 0, 0, 0, 0, 0, 0, 0, 0, 0, 0, 0, 0, 0, 0, 0, 0, 0, 0, 0, 0, 0, 0, 0, 0, 0, 0, 0, 0, 0, 0, 0, 0, 0, 0, 0, 0, 0, 0, 0, 0, 0, 0, 0, 0, 0, 0, 0, 0, 0, 0, 0, 0, 0, 0, 0, 0, 0, 0, 0, 0, 0, 0, 0, 0, 0, 0, 0, 0, 0, 0, 0, 0, 0, 0, 0, 0, 0, 0, 0, 0, 0, 0, 0, 0, 0, 0, 0, 0, 0, 0, 0, 0, 0, 0, 0, 0, 0, 0, 0, 0, 0, 0, 0, 0, 0, 0, 0, 0, 0, 0, 0, 0, 0, 0, 0, 0, 0, 0, 0, 0, 0, 0, 0, 0, 0, 0, 0, 0, 0, 0, 0, 0, 0, 0, 0, 0, 0, 0, 0, 0, 0, 0, 0, 0, 0, 0, 0, 0, 0, 0, 0, 0, 0, 0, 0, 0, 0, 0, 0, 0, 0, 0, 0, 0, 0, 0, 0, 0, 0, 0, 0, 0, 0, 0, 0, 0, 0, 0, 0, 0, 0, 0, 0, 0, 0, 0, 0, 0, 0, 0, 0, 0, 0, 0, 0, 0, 0, 0, 0, 0, 0, 0, 0, 0, 0, 0, 0, 0, 0, 0, 0, 0, 0, 0, 0, 0, 0, 0, 0, 0, 0, 0, 0, 0, 0, 0, 0, 0, 0, 0, 0, 0, 0, 0, 0, 0, 0, 0, 0, 0, 0, 0, 0, 0, 0, 0, 0, 0, 0, 0, 0, 0, 0, 0, 0, 0, 0, 0, 0, 0, 0, 0, 0, 0, 0, 0, 0, 0, 0, 0, 0, 0, 0, 0, 0, 0, 0, 0, 0, 0, 0, 0, 0, 0, 0, 0, 0, 0, 0, 0, 0, 0, 0, 0, 0, 0, 0, 0, 0, 0, 0, 0, 0, 0, 0, 0, 0, 0, 0, 0, 0, 0, 0, 0, 0, 0, 0, 0, 0, 0, 0, 0, 0, 0, 0, 0, 0, 0, 0, 0, 0, 0, 0, 0, 0, 0, 0, 0, 0, 0, 0, 0, 0, 0, 0, 0, 0, 0, 0, 0, 0, 0, 0, 0, 0, 0, 0, 0, 0, 0, 0, 0, 0, 0, 0, 0, 0, 0, 0, 0, 0, 0, 0, 0, 0, 0, 0, 0, 0, 0, 0, 0, 0, 0, 0, 0, 0, 0, 0, 0, 1, 0, 0, 0, 0, 0, 0, 0, 0, 0, 0, 0, 0, 0, 0, 0, 0, 0, 0, 0, 1, 0, 0, 0, 0, 0, 0, 0, 0, 0, 0, 1, 0, 0, 0, 0, 0, 0, 0, 0, 0, 0, 0, 0, 0, 0, 0, 0, 0, 0, 0, 0, 0, 0, 0, 0, 0, 0, 0, 0, 0, 0, 0, 0, 0, 0, 0, 0, 0, 0, 0, 0, 0, 0, 0, 0, 0, 0, 0, 0, 0, 0, 0, 0, 0, 0, 0, 0, 0, 0, 0, 0, 0, 0, 0, 0, 0, 0, 0, 0, 0, 0, 0, 0, 0, 0, 0, 0, 0, 0, 0, 0, 0, 0, 0, 0, 0, 0, 0, 0, 0, 0, 0, 0, 0, 0, 0, 0, 0, 0, 0, 0, 0, 0, 0, 0, 0, 0, 0, 0, 0, 0, 0, 0, 0, 0, 0, 0, 0, 0, 0, 0, 0, 0, 0, 0, 0, 0, 0, 0, 0, 0, 0, 0, 0, 0, 0, 0, 0, 0, 0, 0, 0, 0, 0, 0, 0, 0, 0, 0, 0, 0, 0, 0, 0, 0, 0, 0, 0, 0, 0, 0, 0, 0, 0, 0, 0, 0, 0, 0, 0, 0, 0, 0, 0, 0, 0, 0, 0, 0, 0, 0, 0, 0, 0, 0, 0, 0, 0, 0, 0, 0, 0, 0, 0, 0, 0, 0, 0, 0, 0, 0, 0, 0, 0, 0, 0, 0, 0, 0, 0, 0, 0, 0, 0, 0, 0, 0, 0, 0, 0, 0, 0, 0, 0, 0, 0, 0, 0, 0, 0, 0, 0, 0, 0, 0, 0, 0, 0, 0, 0, 0, 0, 0, 0, 0, 0, 0, 0, 0, 0, 0, 0, 0, 0, 0, 0, 0, 0, 0, 0, 0, 0, 0, 0, 0, 0, 0, 0, 0, 0, 0, 0, 0, 0, 0, 0, 0, 0, 0, 0, 0, 0, 0, 0, 0, 0, 0, 0, 0, 0, 0, 0, 0, 0, 0, 0, 0, 0, 0, 0, 0, 0, 0, 0, 0, 0, 0, 0, 0, 0, 0, 0, 0, 0, 0, 0, 0, 0, 0, 0, 0, 0, 0, 0, 0, 0, 0, 0, 0, 0, 0, 0, 0, 0, 0, 0, 0, 0, 0, 0, 0, 0, 0, 0, 0, 0, 0, 0, 0, 0, 0, 0, 0, 0, 0, 0, 0, 0, 0, 0, 0, 0, 0, 0, 0, 0, 0, 0, 0, 0, 0, 0, 0, 0, 0, 0, 0, 0, 0, 0, 0, 0, 0, 0, 0, 0, 0, 0, 0, 0, 0, 0, 0, 0, 0, 0, 0, 0, 0, 0, 0, 0, 0, 0, 0, 0, 0, 0, 0, 0, 0, 0, 0, 0, 0, 0, 0, 0, 0, 0, 0, 0, 0, 0, 0, 0, 0, 0, 0, 0, 0, 0, 0, 0, 0, 0, 0, 0, 0, 0, 0, 0, 0, 0, 0, 0, 0, 0, 0, 0, 0, 0, 0, 0, 0, 0, 0, 0, 0, 0, 0, 0, 0, 0, 0, 0, 0, 0, 0, 0, 0, 0, 0, 0, 0, 0, 0, 0, 0, 0, 0, 0, 0, 0, 0, 0, 0, 0, 0, 0, 0, 0, 0, 0, 0, 0, 0, 0, 0, 0, 0, 0, 0, 0, 0, 0, 0, 0, 1, 0, 0, 0, 0, 0, 0, 0, 0, 0, 0, 0, 0, 0, 0, 0, 0, 0, 0, 0, 0, 0, 0, 0, 0, 0, 0, 0, 0, 0, 0, 0, 0, 0, 0, 0, 0, 0, 0, 0, 0, 0, 0, 0, 0, 0, 0, 0, 0, 0, 0, 0, 0, 0, 0, 0, 0, 0, 0, 0, 0, 0, 0, 0, 0, 0, 0, 0, 0, 0, 0, 0, 0, 0, 0, 0, 0, 0, 0, 0, 0, 0, 0, 0, 0, 0, 0, 0, 0, 0, 0, 0, 0, 0, 0, 0, 0, 0, 0, 0, 0, 0, 0, 0, 0, 0, 0, 0, 0, 0, 0, 0, 0, 0, 0, 0, 0, 0, 0, 0, 0, 0, 0, 0, 0, 0, 0, 0, 0, 0, 0, 0, 0, 0, 0, 0, 0, 0, 0, 0, 0, 0, 0, 0, 0, 0, 0, 0, 0, 0, 0, 0, 0, 0, 0, 0, 0, 0, 0, 0, 0, 0, 0, 0, 0, 0, 0, 0, 0, 0, 0, 0, 0, 0, 0, 0, 0, 0, 0, 0, 0, 0, 0, 0, 0, 0, 0, 0, 0, 0, 0, 0, 0, 0, 0, 0, 0, 0, 0, 0, 0, 0, 0, 0, 0, 0, 0, 0, 0, 0, 0, 0, 0, 0, 0, 0, 0, 0, 0, 0, 0, 0, 0, 0, 0, 0, 0, 0, 0, 0, 0, 0, 0, 0, 0, 0, 0, 0, 0, 0, 0, 0, 0, 0, 0, 0, 0, 0, 0, 0, 0, 0, 0, 0, 0, 0, 0, 0, 0, 0, 0, 0, 0, 0, 0, 0, 0, 0, 0, 0, 0, 0, 0, 0, 0, 0, 0, 0, 0, 0, 0, 0, 0, 0, 0, 0, 0, 0, 0, 0, 0, 0, 0, 0, 0, 0, 0, 0, 0, 0, 0, 0, 0, 0, 0, 0, 0, 0, 0, 0, 0, 0, 0, 0, 0, 0, 0, 0, 0, 0, 0, 0, 0, 0, 0, 0, 0, 0, 0, 0, 0, 0, 0, 0, 0, 0, 0, 0, 0, 0, 0, 0, 0, 0, 0, 0, 0, 0, 0, 0, 0, 0, 0, 0, 0, 0, 0, 0, 0, 0, 0, 0, 0, 0, 0, 0, 0, 0, 0, 0, 0, 0, 0, 0, 0, 0, 0, 0, 0, 0, 0, 0, 0, 0, 0, 0, 0, 0, 0, 0, 0, 0, 0, 0, 0, 0, 0, 0, 0, 0, 0, 0, 0, 0, 0, 0, 0, 0, 0, 0, 0, 0, 0, 0, 0, 0, 0, 0, 0, 0, 0, 0, 0, 0, 0, 0, 0, 0, 0, 0, 0, 0, 0, 0, 0, 0, 0, 0, 0, 0, 0, 0, 0, 0, 0, 0, 0, 0, 0, 0, 0, 0, 0, 0, 0, 0, 0, 0, 0, 0, 0, 0, 0, 0, 0, 0, 0, 0, 0, 0, 0, 0, 0, 0, 0, 0, 0, 0, 0, 0, 0, 0, 0, 0, 0, 0, 0, 0, 0, 0, 0, 0, 0, 0, 0, 0, 0, 0, 0, 0, 0, 0, 0, 0, 0, 0, 0, 0, 0, 0, 0, 0, 0, 0, 0, 0, 0, 0, 0, 0, 0, 0, 0, 0, 0, 0, 0, 0, 0, 0, 0, 0, 0, 0, 0, 0, 0, 0, 0, 0, 0, 0, 0, 0, 0, 0, 0, 0, 0, 0, 0, 0, 0, 0, 0, 0, 0, 0, 0, 0, 0, 0, 0, 0, 0, 0, 0, 0, 0, 0, 0, 0, 0, 0, 0, 0, 0, 0, 0, 0, 0, 0, 0, 0, 0, 0, 0, 0, 0, 0, 0, 0, 0, 0, 0, 0, 0, 0, 0, 0, 0, 0, 0, 0, 0, 0, 0, 0, 0, 0, 0, 0, 0, 0, 0, 0, 0, 0, 0, 0, 0, 0, 0, 0, 0, 0, 0, 0, 0, 0, 0, 0, 0, 0, 0, 0, 0, 0, 0, 0, 0, 0, 0, 0, 0, 0, 0, 0, 0, 0, 0, 0, 0, 0, 0, 0, 0, 0, 0, 0, 0, 0, 0, 0, 0, 0, 0, 0, 0, 0, 0, 0, 0, 0, 0, 0, 0, 0, 0, 0, 0, 0, 0, 0, 0, 0, 0, 0, 0, 0, 0, 0, 0, 0, 0, 0, 0, 0, 0, 0, 0, 0, 0, 0, 0, 0, 0, 0, 0, 0, 0, 0, 0, 0, 0, 0, 0, 0, 0, 0, 0, 0, 0, 0, 0, 0, 0, 0, 0, 0, 0, 0, 0, 0, 0, 0, 0, 0, 0, 0, 0, 0, 0, 0, 0, 0, 0, 0, 0, 0, 0, 0, 0, 0, 0, 0, 0, 0, 0, 0, 0, 0, 0, 0, 0, 0, 0, 0, 0, 0, 0, 0, 0, 0, 0, 0, 0, 0, 0, 0, 0, 0, 0, 0, 0, 0, 0, 0, 0, 0, 0, 0, 0, 0, 0, 0, 0, 0, 0, 0, 0, 0, 0, 0, 0, 0, 0, 0, 0, 0, 0, 0, 0, 0, 0, 0, 0, 0, 0, 0, 0, 0, 0, 0, 0, 0, 0, 0, 0, 0, 0, 0, 0, 0, 0, 0, 0, 0, 0, 0, 0, 0, 0, 0, 0, 0, 0, 0, 0, 0, 0, 0, 0, 0, 0, 0, 0, 0, 0, 0, 0, 0, 0, 0, 0, 0, 0, 0, 0, 0, 0, 0, 0, 0, 0, 0, 0, 0, 0, 0, 0, 0, 0, 0, 0, 0, 0, 0, 0, 0, 0, 0, 0, 0, 0, 0, 0, 0, 0, 1, 0, 0, 0, 0, 0, 0, 0, 0, 0, 0, 0, 0, 0, 0, 0, 0, 0, 0, 0, 0, 0, 0, 0, 0, 0, 0, 0, 0, 0, 0, 0, 0, 0, 0, 0, 0, 0, 0, 0, 0, 0, 0, 0, 0, 0, 0, 0, 0, 0, 0, 0, 0, 0, 0, 0, 0, 0, 0, 0, 0, 0, 0, 0, 0, 0, 0, 0, 0, 0, 0, 0, 0, 0, 0, 0, 0, 0, 0, 0, 0, 0, 0, 0, 0, 0, 0, 0, 0, 0, 0, 0, 0, 0, 0, 0, 0, 0, 0, 0, 0, 0, 0, 0, 0, 0, 0, 0, 0, 0, 0, 0, 0, 0, 0, 0, 0, 0, 0, 0, 0, 0, 0, 0, 0, 0, 0, 0, 0, 0, 0, 0, 0, 1, 0, 0, 0, 0, 0, 0, 0, 0, 0, 0, 0, 0, 0, 0, 0, 0, 0, 0, 0, 0, 0, 0, 0, 0, 0, 0, 0, 0, 0, 0, 0, 0, 0, 0, 0, 0, 0, 0, 0, 0, 0, 0, 0, 0, 0, 0, 0, 0, 0, 0, 0, 0, 0, 0, 0, 0, 0, 0, 0, 0, 0, 0, 0, 0, 0, 0, 0, 0, 0, 0, 0, 0, 0, 0, 0, 0, 0, 0, 1, 0, 0, 0, 0, 0, 0, 0, 0, 0, 1, 0, 0, 0, 0, 0, 0, 0, 0, 0, 0, 0, 0, 0, 0, 0, 0, 0, 0, 0, 0, 0, 0, 0, 0, 0, 0, 0, 0, 0, 0, 0, 0, 0, 0, 0, 0, 0, 0, 0, 0, 0, 0, 0, 0, 0, 0, 0, 0, 0, 0, 0, 0, 0, 0, 0, 0, 0, 0, 0, 0, 0, 0, 0, 0, 0, 0, 0, 0, 0, 0, 0, 0, 0, 0, 0, 0, 0, 0, 0, 0, 0, 0, 0, 0, 0, 0, 0, 0, 0, 0, 0, 0, 0, 0, 0, 0, 0, 0, 0, 0, 0, 0, 0, 0, 0, 0, 0, 0, 0, 0, 0, 0, 0, 0, 0, 0, 0, 0, 0, 0, 0, 0, 0, 0, 0, 0, 0, 0, 0, 0, 0, 0, 0, 0, 0, 1, 0, 1, 0, 0, 0, 0, 0, 0, 0, 0, 0, 0, 0, 0, 0, 0, 0, 0, 0, 0, 0, 0, 0, 0, 0, 0, 0, 0, 0, 0, 0, 0, 0, 0, 0, 0, 0, 0, 0, 0, 0, 0, 0, 0, 0, 0, 0, 0, 0, 0, 0, 0, 0, 0, 0, 0, 0, 0, 0, 0, 0, 0, 0, 0, 0, 0, 0, 0, 0, 0, 0, 0, 0, 0, 0, 0, 0, 0, 0, 0, 0, 0, 0, 0, 0, 0, 0, 0, 0, 0, 0, 0, 0, 0, 0, 0, 0, 0, 0, 0, 0, 0, 0, 0, 0, 0, 0, 0, 0, 0, 0, 0, 0, 0, 0, 0, 0, 0, 0, 0, 0, 0, 0, 0, 0, 0, 0, 0, 0, 0, 0, 0, 0, 0, 0, 0, 0, 0, 0, 0, 0, 0, 0, 0, 0, 0, 0, 0, 0, 0, 0, 0, 0, 0, 0, 0, 0, 0, 0, 0, 0, 0, 0, 0, 0, 0, 0, 0, 0, 0, 0, 0, 0, 0, 0, 0, 0, 0, 0, 0, 0, 0, 0, 0, 0, 0, 0, 0, 0, 0, 0, 0, 0, 0, 0, 0, 0, 1, 0, 0, 0, 0, 0, 0, 0, 0, 0, 0, 0, 0, 0, 0, 0, 0, 0, 0, 0, 0, 0, 0, 0, 0, 0, 0, 0, 0, 0, 0, 0, 0, 0, 0, 0, 0, 0, 0, 0, 0, 0, 0, 0, 0, 0, 0, 0, 0, 0, 0, 0, 0, 0, 0, 0, 0, 0, 0, 0, 0, 0, 0, 0, 0, 0, 0, 0, 0, 0, 0, 0, 0, 0, 0, 0, 0, 0, 0, 0, 0, 0, 0, 0, 0, 0, 0, 0, 0, 0, 0, 0, 0, 0, 0, 0, 0, 0, 0, 0, 0, 0, 0, 0, 0, 0, 0, 0, 0, 0, 0, 0, 0, 0, 0, 0, 0, 0, 0, 0, 0, 0, 0, 0, 0, 0, 0, 0, 0, 0, 0, 0, 0, 0, 0, 0, 0, 0, 0, 0, 0, 0, 0, 0, 0, 0, 0, 0, 0, 0, 0, 0, 0, 0, 0, 0, 0, 0, 0, 0, 0, 0, 0, 0, 0, 0, 0, 0, 0, 0, 0, 0, 0, 0, 0, 0, 0, 0, 0, 0, 0, 0, 0, 0, 0, 0, 0, 0, 0, 0, 0, 0, 0, 0, 0, 0, 0, 0, 0, 0, 0, 0, 0, 0, 0, 0, 0, 0, 0, 0, 0, 0, 0, 0, 0, 0, 0, 0, 0, 0, 0, 0, 0, 0, 0, 0, 0, 0, 0, 0, 0, 0, 0, 0, 0, 0, 0, 0, 0, 0, 0, 0, 0, 0, 0, 0, 0, 0, 0, 0, 0, 0, 0, 0, 0, 0, 0, 0, 0, 0, 0, 0, 0, 0, 0, 0, 0, 0, 0, 0, 0, 0, 0, 0, 0, 0, 0, 0, 0, 0, 0, 0, 0, 0, 0, 0, 0, 0, 0, 0, 0, 0, 0, 0, 0, 0, 0, 0, 0, 0, 0, 0, 0, 0, 0, 0, 0, 0, 0, 0, 0, 0, 0, 0, 0, 0, 0, 0, 0, 0, 0, 0, 0, 0, 0, 0, 0, 0, 0, 0, 0, 0, 0, 0, 0, 1, 0, 0, 0, 0, 0, 0, 0, 0, 0, 0, 0, 0, 0, 0, 0, 0, 0, 0, 0, 0, 0, 0, 0, 0, 0, 0, 0, 0, 0, 0, 0, 0, 0, 0, 0, 0, 0, 0, 0, 0, 0, 0, 0, 0, 0, 0, 0, 0, 0, 0, 0, 0, 0, 0, 0, 0, 0, 0, 0, 0, 0, 0, 0, 0, 0, 0, 0, 0, 0, 0, 0, 0, 0, 1, 0, 0, 0, 0, 0, 0, 0, 0, 0, 0, 0, 0, 0, 0, 0, 0, 0, 0, 0, 0, 0, 0, 0, 0, 0, 0, 0, 0, 0, 0, 0, 0, 0, 0, 0, 0, 0, 0, 0, 0, 0, 0, 0, 0, 0, 0, 0, 0, 0, 0, 0, 0, 0, 0, 0, 0, 0, 0, 0, 0, 0, 0, 0, 0, 0, 0, 0, 0, 0, 0, 0, 0, 0, 1, 0, 0, 0, 0, 0, 0, 0, 0, 0, 0, 0, 0, 0, 0, 0, 0, 0, 0, 0, 0, 0, 0, 0, 0, 0, 0, 0, 0, 0, 0, 0, 0, 0, 0, 0, 0, 0, 0, 0, 0, 0, 0, 0, 0, 0, 0, 0, 0, 0, 0, 0, 0, 0, 0, 0, 0, 0, 0, 0, 0, 0, 0, 0, 0, 0, 0, 0, 0, 0, 0, 0, 0, 0, 0, 0, 0, 0, 1, 0, 0, 0, 0, 0, 0, 0, 0, 0, 0, 0, 0, 0, 0, 0, 0, 0, 0, 0, 0, 0, 0, 0, 0, 0, 0, 0, 0, 0, 0, 1, 0, 0, 0, 0, 0, 0, 0, 0, 0, 0, 0, 0, 0, 0, 0, 0, 1, 0, 0, 0, 0, 0, 0, 0, 0, 0, 0, 0, 0, 0, 0, 0, 0, 0, 0, 0, 0, 0, 0, 0, 0, 0, 0, 0, 0, 0, 0, 0, 0, 0, 0, 0, 0, 0, 0, 0, 0, 0, 0, 0, 0, 0, 0, 0, 0, 0, 0, 0, 0, 0, 0, 0, 0, 0, 0, 0, 0, 0, 0, 0, 0, 0, 0, 0, 0, 0, 0, 0, 0, 0, 0, 0, 0, 0, 0, 0, 0, 0, 0, 0, 0, 0, 0, 0, 0, 0, 0, 0, 0, 0, 0, 0, 0, 0, 0, 0, 0, 0, 0, 0, 0, 0, 0, 0, 0, 0, 0, 0, 0, 0, 0, 0, 0, 0, 0, 0, 0, 0, 0, 0, 0, 0, 0, 0, 0, 0, 0, 0, 0, 0, 0, 0, 0, 0, 0, 0, 0, 0, 0, 0, 0, 0, 0, 0, 0, 1, 0, 0, 0, 0, 0, 0, 0, 0, 0, 0, 0, 0, 0, 0, 0, 0, 0, 1, 0, 0, 0, 0, 0, 0, 0, 0, 0, 0, 0, 0, 0, 0, 0, 0, 0, 0, 0, 0, 0, 0, 0, 0, 0, 0, 0, 0, 0, 0, 0, 1, 0, 0, 0, 0, 0, 0, 0, 0, 0, 0, 0, 0, 0, 0, 0, 0, 0, 0, 0, 0, 0, 0, 0, 0, 0, 0, 0, 0, 0, 0, 0, 0, 0, 0, 0, 0, 0, 0, 0, 0, 0, 0, 0, 0, 0, 0, 0, 0, 0, 0, 0, 0, 0, 0, 0, 0, 0, 0, 0, 0, 0, 0, 0, 0, 0, 0, 0, 0, 0, 0, 0, 0, 0, 0, 0, 0, 0, 0, 0, 0, 0, 0, 0, 0, 0, 0, 0, 0, 0, 0, 0, 0, 0, 0, 0, 0, 0, 0, 0, 0, 0, 0, 0, 0, 0, 0, 0, 0, 0, 0, 0, 0, 0, 0, 0, 0, 0, 0, 0, 0, 0, 0, 0, 0, 0, 0, 0, 0, 0, 0, 0, 0, 0, 0, 0, 0, 0, 0, 0, 0, 0, 0, 0, 0, 0, 0, 0, 0, 0, 0, 0, 0, 0, 0, 0, 0, 0, 0, 0, 0, 0, 0, 0, 0, 0, 0, 0, 0, 0, 0, 0, 0, 0, 0, 0, 0, 0, 0, 0, 0, 0, 0, 0, 0, 0, 0, 1, 0, 0, 0, 0, 0, 0, 0, 0, 0, 0, 0, 0, 0, 0, 0, 0, 0, 0, 0, 0, 0, 0, 0, 0, 0, 0, 0, 0, 0, 0, 0, 0, 0, 0, 0, 0, 0, 0, 0, 0, 0, 0, 0, 0, 0, 0, 0, 0, 0, 0, 0, 0, 0, 0, 0, 0, 0, 0, 0, 0, 0, 0, 0, 0, 0, 0, 0, 0, 0, 0, 0, 0, 0, 0, 0, 0, 0, 0, 0, 0, 0, 0, 0, 0, 0, 0, 0, 0, 0, 0, 0, 0, 0, 0, 0, 0, 0, 0, 0, 0, 0, 0, 0, 0, 0, 0, 0, 0, 0, 1, 0, 0, 0, 0, 0, 0, 0, 0, 0, 0, 0, 0, 0, 0, 0, 0, 0, 0, 0, 0, 0, 0, 0, 0, 0, 0, 0, 0, 0, 0, 0, 0, 0, 0, 0, 0, 0, 0, 0, 0, 0, 0, 0, 0, 0, 0, 0, 0, 0, 0, 0, 0, 0, 0, 0, 0, 0, 0, 0, 0, 0, 0, 0, 0, 0, 0, 0, 0, 0, 0, 0, 0, 0, 0, 0, 0, 0, 0, 0, 0, 0, 0, 0, 0, 0, 0, 0, 0, 0, 0, 0, 0, 0, 0, 0, 0, 0, 0, 0, 0, 0, 0, 0, 0, 0, 0, 0, 0, 0, 0, 0, 0, 0, 0, 0, 0, 0, 0, 0, 0, 0, 0, 0, 0, 0, 0, 0, 0, 0, 0, 0, 0, 0, 0, 0, 0, 0, 0, 0, 0, 0, 0, 0, 0, 0, 0, 0, 0, 0, 0, 0, 0, 0, 0, 0, 0, 0, 0, 0, 0, 0, 0, 0, 0, 0, 0, 0, 0, 0, 0, 0, 0, 0, 0, 0, 0, 0, 0, 0, 0, 0, 0, 0, 0, 0, 0, 0, 0, 0, 0, 0, 0, 0, 0, 0, 0, 0, 0, 0, 0, 0, 0, 0, 0, 0, 0, 0, 0, 0, 0, 0, 0, 0, 0, 0, 0, 0, 0, 0, 0, 0, 0, 0, 0, 0, 0, 0, 0, 0, 0, 0, 0, 0, 0, 0, 0, 0, 0, 0, 0, 0, 0, 0, 0, 0, 0, 0, 0, 0, 0, 0, 0, 0, 0, 0, 0, 0, 0, 0, 0, 0, 0, 0, 0, 0, 0, 0, 0, 0, 0, 0, 0, 0, 0, 0, 0, 0, 0, 0, 0, 0, 0, 0, 0, 0, 0, 0, 0, 0, 0, 0, 0, 0, 0, 0, 0, 0, 0, 0, 0, 0, 0, 0, 0, 0, 0, 0, 0, 0, 0, 0, 0, 0, 0, 0, 0, 0, 0, 0, 0, 0, 0, 0, 0, 0, 0, 0, 0, 0, 0, 0, 0, 0, 0, 0, 0, 0, 0, 0, 0, 0, 0, 0, 0, 0, 0, 0, 0, 0, 0, 0, 0, 0, 0, 0, 0, 0, 0, 0, 0, 0, 0, 0, 0, 0, 0, 0, 0, 0, 0, 0, 0, 0, 0, 0, 0, 0, 0, 0, 0, 0, 0, 0, 0, 0, 0, 0, 0, 0, 0, 0, 0, 0, 0, 0, 0, 0, 0, 0, 0, 0, 0, 0, 0, 0, 0, 0, 0, 0, 0, 0, 0, 0, 0, 0, 0, 0, 0, 0, 0, 0, 0, 0, 0, 0, 0, 0, 0, 0, 0, 0, 0, 0, 0, 0, 0, 0, 0, 0, 0, 0, 0, 0, 0, 0, 0, 0, 0, 0, 0, 0, 0, 0, 0, 0, 0, 0, 0, 0, 0, 0, 0, 0, 0, 0, 0, 0, 0, 0, 0, 0, 0, 0, 0, 0, 0, 0, 1, 0, 0, 0, 0, 0, 0, 0, 0, 0, 0, 0, 0, 0, 0, 0, 0, 0, 0, 0, 0, 0, 0, 0, 0, 0, 0, 0, 0, 0, 0, 0, 0, 0, 0, 0, 0, 0, 0, 0, 0, 0, 0, 0, 0, 0, 0, 0, 0, 0, 0, 0, 0, 0, 0, 0, 0, 0, 0, 0, 0, 0, 0, 0, 0, 0, 0, 0, 0, 0, 0, 0, 0, 0, 0, 0, 0, 0, 0, 0, 0, 0, 0, 0, 0, 0, 0, 0, 0, 0, 0, 0, 0, 0, 0, 0, 0, 0, 0, 0, 0, 0, 1, 0, 0, 0, 0, 0, 0, 0, 0, 0, 0, 0, 0, 0, 0, 0, 0, 0, 0, 0, 0, 0, 0, 0, 0, 0, 0, 0, 0, 0, 0, 0, 0, 0, 0, 0, 0, 0, 0, 0, 0, 0, 0, 0, 0, 0, 0, 0, 0, 0, 0, 0, 0, 0, 0, 0, 0, 0, 0, 0, 0, 0, 0, 0, 0, 0, 0, 0, 0, 0, 0, 0, 0, 0, 0, 0, 0, 0, 0, 0, 0, 0, 0, 0, 0, 0, 0, 0, 0, 0, 1, 0, 0, 0, 0, 0, 0, 0, 0, 1, 0, 0, 0, 0, 0, 0, 0, 0, 0, 0, 0, 0, 0, 0, 0, 0, 0, 0, 0, 0, 0, 0, 0, 0, 0, 0, 0, 0, 0, 0, 0, 0, 0, 0, 0, 0, 0, 0, 0, 0, 0, 0, 0, 0, 0, 0, 0, 0, 0, 0, 0, 0, 0, 0, 0, 0, 0, 0, 0, 0, 0, 0, 0, 0, 0, 0, 0, 0, 0, 0, 0, 0, 0, 0, 0, 0, 0, 0, 0, 0, 0, 0, 0, 0, 0, 0, 0, 0, 0, 0, 0, 0, 0, 0, 0, 0, 0, 0, 0, 0, 0, 0, 0, 0, 0, 0, 0, 0, 0, 0, 0, 0, 0, 0, 0, 0, 0, 0, 0, 0, 0, 0, 0, 0, 0, 0, 0, 0, 0, 0, 0, 0, 0, 0, 0, 0, 0, 0, 0, 0, 0, 0, 0, 0, 0, 0, 0, 0, 0, 0, 0, 0, 0, 0, 0, 0, 0, 0, 0, 0, 0, 0, 0, 0, 0, 0, 0, 0, 0, 0, 0, 0, 0, 0, 0, 0, 0, 0, 0, 0, 0, 0, 0, 0, 0, 0, 0, 0, 0, 0, 0, 0, 0, 0, 0, 0, 0, 0, 0, 0, 0, 0, 0, 0, 0, 0, 0, 0, 0, 0, 0, 0, 0, 0, 0, 0, 0, 0, 0, 0, 0, 0, 0, 0, 0, 0, 0, 0, 0, 0, 0, 0, 0, 0, 0, 0, 0, 0, 0, 0, 0, 0, 0, 0, 0, 0, 0, 0, 0, 0, 0, 0, 0, 0, 0, 0, 0, 0, 0, 0, 0, 0, 0, 0, 0, 0, 0, 1, 0, 0, 0, 0, 0, 0, 0, 0, 0, 0, 0, 0, 0, 0, 0, 0, 0, 0, 0, 0, 0, 0, 0, 0, 0, 0, 0, 0, 0, 1, 0, 0, 0, 0, 0, 0, 0, 0, 1, 0, 0, 0, 0, 0, 0, 0, 0, 0, 0, 0, 0, 0, 0, 0, 0, 0, 0, 0, 0, 0, 0, 0, 0, 0, 0, 0, 0, 0, 0, 0, 0, 0, 0, 0, 0, 0, 0, 0, 0, 0, 0, 0, 0, 0, 0, 0, 0, 0, 0, 0, 0, 0, 0, 0, 0, 0, 0, 0, 0, 0, 0, 0, 0, 0, 0, 0, 0, 0, 0, 0, 0, 0, 0, 0, 0, 0, 0, 0, 0, 0, 0, 0, 0, 0, 0, 0, 0, 0, 0, 0, 0, 0, 0, 0, 0, 0, 0, 0, 0, 0, 0, 0, 0, 0, 0, 0, 0, 0, 0, 0, 0, 0, 0, 0, 0, 0, 0, 0, 0, 0, 0, 0, 0, 0, 0, 0, 0, 0, 0, 0, 0, 0, 0, 0, 0, 0, 0, 0, 0, 0, 0, 0, 0, 0, 0, 0, 0, 0, 0, 0, 0, 0, 0, 0, 0, 0, 1, 0, 0, 0, 0, 0, 0, 0, 0, 0, 0, 0, 0, 0, 0, 0, 0, 0, 0, 0, 0, 0, 0, 0, 0, 0, 0, 0, 0, 0, 0, 0, 0, 0, 0, 0, 0, 0, 0, 0, 0, 0, 0, 0, 0, 0, 0, 0, 0, 0, 0, 0, 0, 0, 0, 0, 0, 0, 0, 0, 0, 0, 0, 0, 0, 0, 0, 0, 0, 0, 0, 0, 0, 0, 0, 0, 0, 0, 0, 0, 0, 0, 0, 0, 0, 0, 0, 0, 0, 0, 0, 0, 0, 0, 0, 0, 0, 0, 0, 0, 0, 0, 0, 0, 0, 0, 0, 0, 0, 0, 0, 0, 0, 0, 0, 0, 0, 0, 0, 0, 0, 0, 0, 0, 0, 0, 0, 0, 0, 0, 0, 0, 0, 0, 0, 0, 0, 0, 0, 0, 0, 0, 0, 0, 0, 0, 0, 0, 0, 0, 0, 0, 0, 0, 0, 0, 0, 0, 0, 0, 0, 0, 0, 0, 0, 0, 0, 0, 0, 0, 0, 0, 0, 0, 0, 0, 0, 0, 0, 0, 0, 0, 0, 0, 0, 0, 0, 0, 0, 0, 0, 0, 0, 0, 0, 0, 0, 0, 0, 0, 0, 0, 0, 0, 0, 0, 0, 0, 0, 0, 0, 0, 0, 0, 0, 0, 0, 0, 0, 1, 0, 0, 0, 0, 0, 0, 0, 0, 0, 0, 0, 0, 0, 0, 0, 0, 0, 0, 0, 0, 0, 0, 0, 0, 0, 0, 0, 0, 0, 0, 0, 0, 0, 0, 0, 0, 0, 0, 0, 0, 0, 0, 0, 0, 0, 0, 0, 0, 0, 0, 0, 0, 0, 0, 0, 0, 0, 0, 0, 0, 0, 0, 0, 0, 0, 0, 0, 0, 0, 0, 0, 0, 0, 1, 0, 0, 0, 0, 0, 0, 0, 0, 0, 0, 0, 0, 0, 0, 0, 0, 0, 0, 0, 0, 0, 0, 0, 0, 0, 0, 0, 0, 0, 0, 0, 0, 0, 0, 0, 0, 0, 0, 0, 0, 0, 0, 0, 0, 0, 0, 0, 0, 0, 0, 0, 0, 0, 0, 0, 0, 0, 0, 0, 0, 0, 0, 0, 0, 0, 0, 0, 0, 0, 0, 0, 0, 0, 0, 0, 0, 0, 0, 0, 0, 0, 0, 0, 0, 0, 0, 0, 0, 0, 0, 0, 0, 0, 0, 0, 0, 0, 0, 0, 0, 0, 0, 0, 0, 0, 0, 0, 0, 0, 0, 0, 0, 0, 0, 0, 0, 0, 0, 0, 0, 0, 0, 0, 0, 0, 0, 0, 0, 0, 0, 0, 0, 0, 0, 0, 0, 0, 0, 0, 0, 0, 0, 0, 0, 0, 0, 0, 0, 0, 0, 0, 0, 0, 0, 0, 0, 0, 0, 0, 0, 0, 0, 0, 0, 0, 0, 0, 0, 0, 0, 0, 0, 0, 0, 0, 0, 0, 0, 0, 0, 0, 0, 0, 0, 0, 0, 0, 0, 0, 0, 0, 0, 0, 0, 0, 0, 0, 0, 0, 0, 0, 0, 0, 0, 0, 0, 0, 0, 0, 0, 0, 0, 0, 0, 0, 0, 0, 0, 0, 0, 0, 0, 0, 0, 0, 0, 0, 0, 0, 0, 0, 0, 0, 0, 0, 0, 0, 0, 0, 0, 0, 0, 0, 0, 0, 0, 0, 0, 0, 0, 0, 0, 0, 0, 0, 0, 0, 0, 0, 0, 0, 0, 0, 0, 0, 0, 0, 0, 0, 0, 0, 0, 0, 0, 0, 0, 0, 0, 0, 0, 0, 0, 0, 0, 0, 0, 0, 0, 0, 0, 0, 0, 0, 0, 0, 0, 0, 0, 0, 0, 0, 0, 0, 0, 0, 0, 0, 0, 0, 0, 0, 0, 0, 0, 0, 0, 0, 0, 0, 0, 0, 0, 0, 0, 0, 0, 0, 0, 0, 0, 0, 0, 0, 0, 0, 0, 0, 0, 0, 0, 0, 0, 0, 0, 0, 0, 0, 0, 0, 0, 0, 0, 0, 0, 0, 0, 0, 0, 0, 0, 0, 0, 0, 0, 0, 0, 0, 0, 0, 0, 0, 0, 0, 0, 0, 0, 0, 0, 0, 0, 0, 0, 0, 0, 0, 0, 0, 0, 0, 0, 0, 0, 0, 0, 0, 0, 0, 0, 0, 0, 0, 0, 0, 0, 0, 0, 0, 0, 0, 0, 0, 0, 0, 0, 0, 0, 0, 0, 0, 0, 0, 0, 0, 0, 0, 0, 0, 0, 0, 0, 0, 0, 0, 0, 0, 0, 0, 0, 0, 0, 0, 0, 0, 0, 0, 0, 0, 0, 0, 0, 0, 0, 0, 0, 0, 0, 0, 0, 0, 0, 0, 0, 0, 0, 0, 0, 0, 0, 0, 0, 0, 0, 0, 0, 0, 0, 0, 0, 0, 0, 0, 0, 0, 0, 0, 0, 0, 0, 0, 0, 0, 0, 0, 0, 0, 0, 0, 0, 0, 0, 0, 0, 0, 0, 0, 0, 0, 0, 0, 0, 0, 0, 0, 0, 0, 0, 0, 0, 0, 0, 0, 0, 0, 0, 0, 0, 0, 0, 0, 0, 0, 0, 0, 0, 0, 0, 0, 0, 0, 0, 0, 0, 0, 0, 0, 0, 0, 0, 0, 0, 0, 0, 0, 0, 0, 0, 0, 0, 0, 0, 0, 0, 0, 0, 0, 0, 0, 0, 0, 0, 0, 0, 0, 0, 0, 0, 0, 0, 0, 0, 0, 0, 0, 0, 1, 0, 0, 0, 0, 0, 0, 0, 0, 0, 0, 0, 0, 0, 0, 0, 0, 0, 0, 0, 0, 0, 0, 0, 0, 0, 0, 0, 0, 0, 0, 0, 0, 0, 0, 0, 0, 0, 0, 0, 0, 0, 0, 0, 0, 0, 0, 0, 0, 0, 0, 0, 0, 0, 0, 0, 0, 0, 0, 0, 0, 0, 0, 0, 0, 0, 0, 0, 0, 0, 0, 0, 0, 0, 0, 0, 0, 0, 0, 0, 0, 0, 0, 0, 0, 0, 0, 0, 0, 0, 0, 0, 0, 0, 0, 0, 0, 0, 0, 0, 0, 0, 0, 0, 0, 0, 0	0.37673512, 0.30490193, 0.40013677, 0.29720753, 0.22171345, 0.28807124, 0.36572093, 0.35944265, 0.30557704, 0.28515348, 0.32279888, 0.29517078, 0.3283124, 0.44340348, 0.3722792, 0.32205072, 0.2324738, 0.51978195, 0.35703307, 0.37399966, 0.36901778, 0.49382406, 0.28945962, 0.21863493, 0.43363816, 0.2558004, 0.4180606, 0.23770425, 0.3475877, 0.40146288, 0.31339598, 0.28996038, 0.27602172, 0.46409073, 0.26977026, 0.31824154, 0.29182798, 0.2598859, 0.23306334, 0.24031699, 0.33648103, 0.40452605, 0.3401842, 0.5173269, 0.46573725, 0.29366162, 0.40716857, 0.2607122, 0.30292404, 0.25147966, 0.356103, 0.33699504, 0.40801293, 0.43144855, 0.5249755, 0.38826057, 0.33301324, 0.28820857, 0.5423181, 0.2856616, 0.39102235, 0.45529595, 0.24400368, 0.3824876, 0.37478647, 0.247172, 0.32808486, 0.617477, 0.46258134, 0.3487289, 0.25055578, 0.38354996, 0.27314478, 0.3285411, 0.7619, 0.28529045, 0.2483321, 0.5962255, 0.4612914, 0.26583847, 0.2421782, 0.28241986, 0.29948926, 0.3435504, 0.5128075, 0.40619755, 0.3687324, 0.3763846, 0.3683664, 0.36799884, 0.33406663, 0.34307232, 0.39254054, 0.3947839, 0.44385022, 0.25290695, 0.34166998, 0.42206317, 0.36138272, 0.4764545, 0.5436888, 0.4239346, 0.3180222, 0.3820103, 0.35297206, 0.32648343, 0.27140427, 0.41929594, 0.154955, 0.30106577, 0.5376856, 0.24262998, 0.26185066, 0.3461248, 0.21350193, 0.31589484, 0.30791888, 0.3192613, 0.26655146, 0.4530824, 0.3259446, 0.3210921, 0.34253183, 0.4302582, 0.3727377, 0.30472225, 0.39299768, 0.31976768, 0.30242497, 0.24522075, 0.3458138, 0.513869, 0.2662937, 0.33254868, 0.2760985, 0.35586762, 0.40874952, 0.37734365, 0.5840213, 0.413309, 0.35869294, 0.29236978, 0.30256525, 0.5057179, 0.30877355, 0.24075761, 0.43315378, 0.31328928, 0.24849728, 0.29215568, 0.29867166, 0.24744901, 0.2515986, 0.2626247, 0.36931676, 0.46422252, 0.49851656, 0.20927007, 0.2168794, 0.42091483, 0.29648826, 0.23752913, 0.40316182, 0.25283587, 0.29919782, 0.52309, 0.24250194, 0.3678976, 0.25415546, 0.4197038, 0.2843706, 0.3379701, 0.48858604, 0.3651341, 0.2719768, 0.37368265, 0.27470684, 0.26585513, 0.30156142, 0.32324928, 0.2987222, 0.27929056, 0.30145746, 0.3853075, 0.30871147, 0.26806214, 0.39584747, 0.366746, 0.40033698, 0.38486537, 0.45447463, 0.31737953, 0.27998245, 0.23992865, 0.42855066, 0.33860976, 0.61723596, 0.45141095, 0.26179492, 0.35892767, 0.28173557, 0.52715373, 0.3377778, 0.32810134, 0.4175033, 0.4779829, 0.45369187, 0.25539884, 0.4448769, 0.37722754, 0.40573844, 0.3849092, 0.5455364, 0.24450505, 0.24406345, 0.30706096, 0.26090127, 0.4591302, 0.41309315, 0.41952235, 0.29618356, 0.36519358, 0.37045458, 0.35883614, 0.39202556, 0.28826278, 0.28345656, 0.4044768, 0.37310046, 0.5039607, 0.34380433, 0.31214792, 0.2678947, 0.28731996, 0.40073138, 0.22990319, 0.19909775, 0.3567248, 0.34700626, 0.39975423, 0.36179417, 0.28366023, 0.22309236, 0.24902025, 0.37818837, 0.3521723, 0.2756138, 0.30399674, 0.35435122, 0.42331132, 0.36560494, 0.35606012, 0.3005697, 0.41069722, 0.37334588, 0.3955539, 0.36764607, 0.42759433, 0.22737336, 0.40018636, 0.28886113, 0.28165483, 0.27505022, 0.27514258, 0.3373526, 0.29493704, 0.22641161, 0.4487365, 0.36271995, 0.47440976, 0.30386433, 0.31272644, 0.39398432, 0.34392983, 0.28774333, 0.31660438, 0.35979536, 0.37313932, 0.46798134, 0.20068097, 0.3000384, 0.44454855, 0.26141915, 0.2860376, 0.24480745, 0.34009677, 0.35674825, 0.50780857, 0.33132014, 0.26564714, 0.2775499, 0.3229576, 0.31952876, 0.3498486, 0.35127765, 0.6030296, 0.4233821, 0.32849583, 0.47386622, 0.34651667, 0.43019605, 0.43191403, 0.436459, 0.33411583, 0.30981538, 0.35869265, 0.5050655, 0.27056354, 0.28834623, 0.3427968, 0.31326422, 0.5410818, 0.5199669, 0.56782615, 0.24709606, 0.39647084, 0.29418573, 0.31245372, 0.28787106, 0.3054177, 0.35497367, 0.3226207, 0.3942322, 0.24011639, 0.280079, 0.38991204, 0.2655387, 0.251485, 0.30818972, 0.4012167, 0.30350378, 0.31752723, 0.44541845, 0.26481313, 0.2621518, 0.35058582, 0.47597685, 0.4113856, 0.18871143, 0.32645136, 0.2949646, 0.2722411, 0.5223222, 0.38775644, 0.45457488, 0.3241805, 0.31932962, 0.22648866, 0.29169565, 0.3294345, 0.2864708, 0.36596322, 0.25565246, 0.3405579, 0.32146177, 0.23729703, 0.40018955, 0.3201738, 0.3662719, 0.48394737, 0.3626262, 0.32091904, 0.28919274, 0.45433345, 0.40674758, 0.19387257, 0.23432168, 0.27960563, 0.28043702, 0.28260407, 0.5112758, 0.23307857, 0.3192137, 0.39208084, 0.2714497, 0.3133715, 0.343192, 0.50452167, 0.55690205, 0.33235723, 0.32458115, 0.3116346, 0.35378465, 0.36860165, 0.38434163, 0.36919996, 0.31965026, 0.416398, 0.35644764, 0.37026364, 0.3205839, 0.22343314, 0.39121333, 0.32888445, 0.3095293, 0.28252554, 0.4526977, 0.26199585, 0.41472942, 0.4806221, 0.27881867, 0.47494563, 0.3307029, 0.31010222, 0.32410464, 0.54270256, 0.3078428, 0.30820578, 0.28648654, 0.61073625, 0.32606262, 0.4196741, 0.43388423, 0.3832886, 0.21155226, 0.32502165, 0.4696079, 0.27799457, 0.2961387, 0.45011052, 0.35510153, 0.24242659, 0.27897936, 0.39413005, 0.3290674, 0.25793383, 0.42056268, 0.2325716, 0.40462613, 0.5037868, 0.42768756, 0.2598187, 0.26984802, 0.33076775, 0.28566232, 0.36033207, 0.30628997, 0.40451425, 0.34358454, 0.34926566, 0.4967371, 0.28063697, 0.35762888, 0.33041015, 0.3252786, 0.26128745, 0.430928, 0.573804, 0.26640755, 0.5638159, 0.30418196, 0.3601065, 0.29951245, 0.35776344, 0.33274022, 0.26051944, 0.4171962, 0.3278552, 0.3833957, 0.32110813, 0.4397803, 0.44259453, 0.3243544, 0.42090955, 0.4470512, 0.2549036, 0.43272513, 0.33574134, 0.37607813, 0.2721356, 0.332894, 0.5619672, 0.36138684, 0.37734395, 0.26691446, 0.28550392, 0.3324886, 0.5532383, 0.311626, 0.19661847, 0.42923656, 0.32821488, 0.3091085, 0.27911898, 0.34791502, 0.33206025, 0.3730773, 0.23887333, 0.30281574, 0.35488054, 0.33880106, 0.34392563, 0.26790056, 0.39740938, 0.50358206, 0.5855688, 0.26368412, 0.4668736, 0.49091727, 0.2397327, 0.2407678, 0.29815266, 0.5166404, 0.36623058, 0.31494528, 0.46767053, 0.22508028, 0.2760524, 0.3209836, 0.3584432, 0.31719956, 0.3948191, 0.4155074, 0.32028192, 0.34495512, 0.28843656, 0.40229744, 0.34284925, 0.3441127, 0.23391858, 0.42523378, 0.3829746, 0.31588435, 0.31621155, 0.30210334, 0.3814791, 0.2849444, 0.2832279, 0.32271385, 0.4427134, 0.27985266, 0.24421732, 0.2998835, 0.3189469, 0.34813493, 0.60382694, 0.2791701, 0.3033238, 0.33084333, 0.3067036, 0.33784842, 0.44008082, 0.4450186, 0.30805206, 0.3684408, 0.31311685, 0.40540212, 0.34425506, 0.43761587, 0.27728128, 0.3039559, 0.3274053, 0.3610447, 0.35140198, 0.32380286, 0.33005506, 0.28884563, 0.29510632, 0.45478567, 0.46521035, 0.39458543, 0.27834558, 0.3747149, 0.33898354, 0.3249509, 0.3422343, 0.27672932, 0.29599738, 0.32150593, 0.37592638, 0.5576727, 0.3178325, 0.29325962, 0.31233075, 0.56775826, 0.2516478, 0.2971297, 0.3523531, 0.2149543, 0.3575028, 0.34374014, 0.34281182, 0.39390987, 0.37085825, 0.36933154, 0.3340597, 0.43420535, 0.28660268, 0.25579846, 0.32982033, 0.4768544, 0.353333, 0.32140443, 0.31087866, 0.30777156, 0.31902298, 0.28078336, 0.40211073, 0.38146344, 0.3925163, 0.29248965, 0.23711725, 0.33812982, 0.45370513, 0.3169475, 0.41373914, 0.46533006, 0.550134, 0.31783828, 0.34670234, 0.3111105, 0.24175832, 0.28171524, 0.45895523, 0.3226776, 0.5155343, 0.21004419, 0.39990178, 0.3647118, 0.28280953, 0.5348241, 0.306056, 0.34395304, 0.37366557, 0.41945663, 0.29269114, 0.20259345, 0.33922932, 0.42758164, 0.351921, 0.39724046, 0.41331357, 0.3856197, 0.41633072, 0.26435792, 0.5309552, 0.446701, 0.19443664, 0.5467552, 0.31323382, 0.2295924, 0.38540852, 0.557613, 0.31718537, 0.45152053, 0.3175845, 0.28944546, 0.33325297, 0.2585554, 0.28308848, 0.49132675, 0.35914475, 0.2708703, 0.47421232, 0.42485985, 0.3242476, 0.2950956, 0.49545446, 0.3790628, 0.24758597, 0.3409472, 0.421395, 0.4695589, 0.35486075, 0.22676866, 0.38363713, 0.36308593, 0.3997715, 0.2959333, 0.29080993, 0.5093499, 0.24599488, 0.4392895, 0.43151093, 0.2300967, 0.41664806, 0.29960772, 0.4522664, 0.39061728, 0.41466027, 0.4488341, 0.566939, 0.40773782, 0.30879974, 0.27262938, 0.36978218, 0.36717263, 0.38960487, 0.39255536, 0.29703563, 0.3848652, 0.40157622, 0.28795567, 0.33589053, 0.4335758, 0.38366193, 0.3128248, 0.33205953, 0.27937013, 0.3502335, 0.22922353, 0.39369935, 0.3891903, 0.46118373, 0.32741484, 0.32889366, 0.40998393, 0.50389206, 0.3501362, 0.39645806, 0.4332223, 0.2963562, 0.5161121, 0.32612023, 0.27325636, 0.1716687, 0.41078228, 0.2701451, 0.27033243, 0.257801, 0.32231727, 0.27716357, 0.28751057, 0.34718233, 0.37543005, 0.19820933, 0.4728342, 0.3045689, 0.36821234, 0.47292224, 0.29482448, 0.20796898, 0.24641982, 0.39741063, 0.36596742, 0.30818734, 0.3346365, 0.28398973, 0.5118828, 0.2794054, 0.3451653, 0.331043, 0.2905218, 0.34041694, 0.30508432, 0.30296227, 0.3818365, 0.3381056, 0.28361994, 0.21848217, 0.6318737, 0.35004726, 0.3458046, 0.37456703, 0.22959945, 0.345683, 0.49305552, 0.36783504, 0.3873269, 0.28530347, 0.40770784, 0.44627136, 0.42912936, 0.41274795, 0.27942532, 0.3429169, 0.2682099, 0.33622938, 0.3459022, 0.38682917, 0.30033714, 0.6180727, 0.32401776, 0.30429155, 0.28456497, 0.40373307, 0.30441242, 0.44286236, 0.38831556, 0.22169705, 0.42623454, 0.29844722, 0.5590186, 0.28097492, 0.3174662, 0.2854765, 0.34328756, 0.34564933, 0.32023844, 0.29294586, 0.42656893, 0.33962768, 0.43383664, 0.4305741, 0.39489383, 0.4299558, 0.277431, 0.33660397, 0.34103504, 0.46243247, 0.48689485, 0.43792352, 0.28995362, 0.5073931, 0.34142438, 0.30944973, 0.38678214, 0.37441316, 0.3229529, 0.24199018, 0.32184258, 0.44243574, 0.44014826, 0.3361446, 0.42701808, 0.35523874, 0.5847006, 0.4276703, 0.40191165, 0.33781332, 0.31398085, 0.4435475, 0.47928494, 0.45824966, 0.28119105, 0.33507365, 0.51348984, 0.32675686, 0.26786727, 0.40267563, 0.39387923, 0.39921826, 0.3057174, 0.32858172, 0.4702262, 0.51566446, 0.30678418, 0.40424603, 0.28103334, 0.40545154, 0.2527304, 0.3164552, 0.5308536, 0.31223896, 0.32731834, 0.32980132, 0.42197448, 0.38069153, 0.20994854, 0.39304596, 0.2606585, 0.328808, 0.23147926, 0.27301165, 0.41500324, 0.49944648, 0.32850283, 0.35579273, 0.27899638, 0.32696262, 0.3625301, 0.28231072, 0.45365047, 0.4506147, 0.37449592, 0.21585658, 0.5935937, 0.29626054, 0.3192958, 0.29414114, 0.36118358, 0.4146747, 0.43034092, 0.5285962, 0.48188058, 0.38935667, 0.3095494, 0.28351006, 0.29325312, 0.46311623, 0.49385196, 0.40846175, 0.25579438, 0.33383733, 0.30062097, 0.262182, 0.2744767, 0.35249695, 0.33738032, 0.36523533, 0.30008087, 0.3413247, 0.30094004, 0.3169952, 0.3916362, 0.5502637, 0.32698712, 0.31540167, 0.27528146, 0.30888224, 0.35046643, 0.28273433, 0.4695477, 0.3466405, 0.2628428, 0.31385988, 0.28304622, 0.4438351, 0.5510107, 0.38976264, 0.26715082, 0.5114457, 0.352988, 0.3483426, 0.318155, 0.3435285, 0.31029382, 0.29747397, 0.35125485, 0.38480192, 0.24126187, 0.3790338, 0.5405097, 0.3115084, 0.37124538, 0.37488192, 0.33328214, 0.57067186, 0.41550413, 0.29869366, 0.2890944, 0.40622526, 0.3012976, 0.26730603, 0.27207604, 0.39166003, 0.558702, 0.34211397, 0.48959565, 0.32804573, 0.34328175, 0.5071353, 0.46818352, 0.2345562, 0.5490111, 0.4667918, 0.34058422, 0.38407978, 0.28621364, 0.33942336, 0.35909358, 0.34448594, 0.32091102, 0.24434526, 0.43382183, 0.30780202, 0.36442682, 0.27787986, 0.41605276, 0.2374529, 0.35163555, 0.32483363, 0.29345495, 0.52355784, 0.3168016, 0.48549485, 0.18634923, 0.36824617, 0.23844019, 0.4735856, 0.44256037, 0.27592462, 0.31773847, 0.44605285, 0.46439925, 0.55886835, 0.2667586, 0.3538128, 0.24964039, 0.24350004, 0.33223435, 0.2272454, 0.3377903, 0.35494804, 0.16602257, 0.4526824, 0.33180445, 0.26480117, 0.20569384, 0.55087787, 0.28167504, 0.5007559, 0.41117302, 0.41231817, 0.3838113, 0.2862036, 0.3229935, 0.30183473, 0.32576746, 0.5101336, 0.4050212, 0.34951964, 0.40840283, 0.31183714, 0.22833252, 0.30240196, 0.53752726, 0.40694395, 0.38488173, 0.41107234, 0.43229055, 0.3099355, 0.3345207, 0.32203284, 0.2924381, 0.28670567, 0.24413648, 0.36914697, 0.38466763, 0.20951168, 0.30213493, 0.4445693, 0.29663336, 0.29523668, 0.32325324, 0.44085303, 0.22749214, 0.49453264, 0.5040951, 0.33806783, 0.42753243, 0.3345906, 0.3187694, 0.31098977, 0.46696132, 0.33661193, 0.42903775, 0.26639464, 0.2721599, 0.40000495, 0.24417432, 0.31801867, 0.3813009, 0.51254106, 0.31620574, 0.462717, 0.4722012, 0.36566648, 0.517106, 0.33900103, 0.28272754, 0.33374533, 0.43779603, 0.467529, 0.28198162, 0.50911677, 0.39888433, 0.22836514, 0.29735273, 0.28264412, 0.5542281, 0.55136573, 0.3085756, 0.19798125, 0.29786718, 0.22440918, 0.27058405, 0.2761963, 0.373923, 0.31085107, 0.43490067, 0.34603012, 0.24026272, 0.37124723, 0.35872036, 0.2906554, 0.34491095, 0.15661056, 0.48850733, 0.43728122, 0.22546002, 0.33619308, 0.42576328, 0.33946115, 0.279332, 0.32223305, 0.31251281, 0.52804005, 0.40301508, 0.30456838, 0.39771882, 0.4740103, 0.3145884, 0.53118646, 0.27182657, 0.3319254, 0.5144586, 0.26366487, 0.49542004, 0.25569493, 0.51178116, 0.42726368, 0.46138692, 0.27140242, 0.2537349, 0.24073811, 0.5274354, 0.34482858, 0.3386374, 0.29427928, 0.36070222, 0.50377643, 0.33950338, 0.33847496, 0.34201887, 0.33156624, 0.3330001, 0.30590725, 0.23256966, 0.35926193, 0.2659918, 0.25025457, 0.37160176, 0.27924407, 0.4708341, 0.40064225, 0.32738385, 0.26441246, 0.5805932, 0.2784521, 0.42200464, 0.36810282, 0.4732104, 0.2343274, 0.53743, 0.30482578, 0.42477185, 0.31041712, 0.48720026, 0.40891424, 0.29818895, 0.33650106, 0.35601884, 0.2747024, 0.3306703, 0.2719053, 0.37345368, 0.3169909, 0.30521205, 0.43612328, 0.33003238, 0.42468423, 0.30423737, 0.387607, 0.37003487, 0.37928432, 0.2385635, 0.4436999, 0.3838295, 0.33497673, 0.268414, 0.30581468, 0.42914468, 0.48728856, 0.25339395, 0.33973426, 0.32679215, 0.30316752, 0.34515992, 0.3017637, 0.31379825, 0.23606654, 0.47070998, 0.27818248, 0.2719155, 0.29887122, 0.30365625, 0.3810283, 0.18840288, 0.47060686, 0.3420682, 0.21633792, 0.31322604, 0.2369055, 0.3149697, 0.5265032, 0.4919687, 0.35247564, 0.35666102, 0.26199794, 0.47826654, 0.29442888, 0.29881468, 0.24849315, 0.22211905, 0.28764257, 0.31365827, 0.3597179, 0.41024828, 0.32000124, 0.39670175, 0.26793522, 0.25540537, 0.28846312, 0.38568598, 0.30457288, 0.483169, 0.40130752, 0.2802562, 0.30196324, 0.2862631, 0.23465419, 0.23066452, 0.5406691, 0.51161367, 0.49334922, 0.2730971, 0.3584786, 0.2231981, 0.5277779, 0.37717634, 0.27092537, 0.26533967, 0.43953657, 0.32339293, 0.28931114, 0.24869978, 0.34384257, 0.29688665, 0.3245019, 0.39688587, 0.32384354, 0.3451808, 0.37734073, 0.28716594, 0.41300893, 0.30222848, 0.42557874, 0.33761972, 0.49059612, 0.46510524, 0.3380837, 0.2550717, 0.50243795, 0.42241257, 0.3099277, 0.38517022, 0.37107924, 0.4313864, 0.3863832, 0.43217903, 0.21687543, 0.40267935, 0.30936238, 0.638425, 0.32659084, 0.40072814, 0.32600406, 0.2914509, 0.2832361, 0.38217986, 0.43113214, 0.43569154, 0.40836358, 0.23574796, 0.42633027, 0.3405434, 0.33919767, 0.30455342, 0.33021683, 0.34657344, 0.46501312, 0.32509518, 0.34369656, 0.20416042, 0.33891445, 0.29888088, 0.29048052, 0.26275194, 0.30895418, 0.38834363, 0.2811337, 0.35804227, 0.48550057, 0.3301046, 0.30202156, 0.34375325, 0.32696646, 0.2424833, 0.32745084, 0.32376075, 0.37531346, 0.37878266, 0.40558988, 0.27339274, 0.31015253, 0.29011637, 0.3482332, 0.51792157, 0.27299526, 0.5002272, 0.31231412, 0.4594666, 0.31846195, 0.43575144, 0.30239505, 0.35043794, 0.33681425, 0.38123125, 0.3840279, 0.45881796, 0.2806154, 0.2745301, 0.37951833, 0.43834773, 0.29874623, 0.3368883, 0.32058707, 0.27755633, 0.39640683, 0.33067694, 0.31240842, 0.2919926, 0.47250438, 0.27399138, 0.47655278, 0.27843747, 0.537384, 0.35243404, 0.45147857, 0.28335857, 0.3150874, 0.32280204, 0.26032305, 0.33321318, 0.49327144, 0.33210745, 0.38065386, 0.4208859, 0.37068787, 0.4087638, 0.5276717, 0.32784206, 0.5120224, 0.3857718, 0.3685337, 0.23842771, 0.50388753, 0.28186676, 0.36766222, 0.39283496, 0.41194153, 0.33798033, 0.36384764, 0.44757444, 0.20669325, 0.30863276, 0.2537907, 0.34655914, 0.49960175, 0.41845012, 0.34287363, 0.35066396, 0.40541926, 0.5482605, 0.30046, 0.32394135, 0.4119988, 0.4680148, 0.3263957, 0.38953704, 0.21853724, 0.29130784, 0.31912655, 0.35679787, 0.40436324, 0.44167417, 0.3037022, 0.34031963, 0.39152116, 0.3326179, 0.34818095, 0.28564453, 0.39649278, 0.19603026, 0.35061413, 0.25449663, 0.29840314, 0.36492687, 0.24878287, 0.44557077, 0.30509654, 0.32485646, 0.26823372, 0.40633455, 0.29809994, 0.35043454, 0.38114187, 0.28509918, 0.49330655, 0.28531155, 0.47828466, 0.4256734, 0.40914497, 0.30519953, 0.5483507, 0.3349031, 0.48164386, 0.37126946, 0.3294279, 0.26512283, 0.43834224, 0.29829535, 0.3041981, 0.37612113, 0.38352078, 0.3294623, 0.3329582, 0.46336132, 0.18367691, 0.33025268, 0.30415863, 0.29065734, 0.2986337, 0.36960414, 0.40166274, 0.42822915, 0.42923474, 0.6026804, 0.32768622, 0.33099043, 0.27702117, 0.23251045, 0.31505662, 0.4008758, 0.50493264, 0.28028035, 0.2874594, 0.32625514, 0.29361683, 0.2658995, 0.25741643, 0.5006185, 0.39230585, 0.5054067, 0.2776165, 0.3082101, 0.22983754, 0.27377078, 0.28508893, 0.4483007, 0.31140694, 0.4165829, 0.42472738, 0.63335377, 0.33178386, 0.19819693, 0.38081834, 0.36320224, 0.31563482, 0.40438813, 0.35934114, 0.5061774, 0.3064526, 0.42304415, 0.32669336, 0.30841812, 0.2381207, 0.269165, 0.38582328, 0.31267968, 0.47989148, 0.35862043, 0.33698946, 0.39175463, 0.3786434, 0.4269852, 0.45015568, 0.29443035, 0.32531196, 0.30169168, 0.35647988, 0.5238842, 0.5482501, 0.34848118, 0.4056434, 0.26025945, 0.34271297, 0.28724846, 0.38610438, 0.49946803, 0.32076353, 0.3132185, 0.294412, 0.36235413, 0.32378894, 0.3381749, 0.2705561, 0.3984746, 0.3544461, 0.5017375, 0.5660291, 0.29180664, 0.4523634, 0.3292494, 0.31963497, 0.2718123, 0.48523062, 0.37808412, 0.34180626, 0.25556707, 0.32232502, 0.42516464, 0.32215753, 0.4563578, 0.38848904, 0.37184587, 0.399271, 0.30189586, 0.43280822, 0.42324096, 0.33939067, 0.2779634, 0.38009655, 0.43090907, 0.51384944, 0.38389874, 0.61483634, 0.32700112, 0.32840785, 0.37551934, 0.28688988, 0.53295374, 0.33868432, 0.3085187, 0.35458663, 0.35649875, 0.3170927, 0.47523037, 0.4390677, 0.39670035, 0.32338887, 0.1978739, 0.46650124, 0.2651626, 0.2661553, 0.33970967, 0.4004113, 0.42814198, 0.42819563, 0.405358, 0.73144263, 0.25997788, 0.5503262, 0.34520003, 0.27034837, 0.47194815, 0.4308869, 0.3716032, 0.3627476, 0.33498636, 0.3874707, 0.42580122, 0.32810304, 0.22998366, 0.24842305, 0.27675435, 0.41790095, 0.35996673, 0.23021254, 0.5070961, 0.2979517, 0.3652301, 0.40328988, 0.3294256, 0.32446536, 0.2900904, 0.27799326, 0.41550002, 0.31613994, 0.328448, 0.42894903, 0.3418351, 0.2530399, 0.31849176, 0.3564173, 0.27869734, 0.49698535, 0.34341347, 0.56664777, 0.23871017, 0.30502966, 0.33119425, 0.30690357, 0.32403785, 0.2628336, 0.25449425, 0.396533, 0.22972277, 0.36605716, 0.25057197, 0.35658184, 0.38316998, 0.28545135, 0.4931573, 0.40401545, 0.34981766, 0.4231822, 0.3149137, 0.27325314, 0.43329436, 0.2737945, 0.21038035, 0.44453907, 0.39643827, 0.31807312, 0.32121563, 0.35214007, 0.40898523, 0.47049347, 0.41772676, 0.30310607, 0.28881565, 0.33434287, 0.31234312, 0.30395764, 0.48690695, 0.42834225, 0.49198335, 0.24611597, 0.24714895, 0.326214, 0.2940252, 0.20527491, 0.3028435, 0.44398862, 0.3377219, 0.28717536, 0.26316127, 0.5083135, 0.33522788, 0.3955076, 0.3250072, 0.43760866, 0.23428836, 0.4339532, 0.35557842, 0.43408912, 0.52653986, 0.16984355, 0.42855492, 0.28436345, 0.53618914, 0.36358276, 0.422402, 0.43290114, 0.28757387, 0.49065122, 0.39677435, 0.25144506, 0.29898337, 0.498278, 0.38966608, 0.32624066, 0.18566108, 0.24718814, 0.22159949, 0.49318546, 0.47225088, 0.392888, 0.38912767, 0.2845277, 0.23525219, 0.43347707, 0.31320232, 0.29661363, 0.40282446, 0.257734, 0.3115971, 0.40748376, 0.5362582, 0.40017, 0.32675785, 0.6469243, 0.34896523, 0.3138438, 0.29647988, 0.37165385, 0.2414072, 0.437383, 0.42010784, 0.226927, 0.521744, 0.32638177, 0.31833556, 0.3329898, 0.5053944, 0.35654187, 0.3669812, 0.36433482, 0.28818807, 0.259817, 0.33802733, 0.45897976, 0.28909436, 0.2732016, 0.46654218, 0.31246537, 0.38875967, 0.45613852, 0.3402435, 0.25179118, 0.3517215, 0.44906068, 0.38747284, 0.29977727, 0.5668318, 0.29308027, 0.32976085, 0.31220666, 0.36918107, 0.30956796, 0.2482363, 0.33602875, 0.3664029, 0.31887177, 0.25612402, 0.24262317, 0.48437214, 0.33195645, 0.48369074, 0.3707723, 0.29238132, 0.35765675, 0.40867263, 0.3951879, 0.31948644, 0.29169598, 0.24861145, 0.35020694, 0.35802376, 0.32737428, 0.2701886, 0.2562422, 0.30832672, 0.30232388, 0.2961113, 0.36108154, 0.53933203, 0.31273597, 0.44277167, 0.34924597, 0.5501003, 0.29576492, 0.27245337, 0.2833955, 0.24124384, 0.37922195, 0.32155657, 0.3297997, 0.36978707, 0.44882256, 0.44266796, 0.37572438, 0.3282236, 0.26701927, 0.33487272, 0.30451915, 0.3479502, 0.23266959, 0.36731857, 0.355966, 0.28052503, 0.3927826, 0.33893275, 0.27503374, 0.41049558, 0.2557842, 0.3448805, 0.2540158, 0.4256595, 0.3711285, 0.56533384, 0.34877646, 0.2970134, 0.37311512, 0.30579478, 0.50158787, 0.48213553, 0.32177868, 0.46802387, 0.31635457, 0.3026584, 0.37203616, 0.35705224, 0.3616033, 0.23889954, 0.38222745, 0.3243267, 0.51409006, 0.50837827, 0.5354551, 0.26977625, 0.32088843, 0.32437736, 0.43194628, 0.22321427, 0.52189237, 0.45820373, 0.3538763, 0.26464748, 0.38415438, 0.38083905, 0.39932323, 0.39758304, 0.4610974, 0.24000809, 0.40993795, 0.29577154, 0.2654957, 0.32948625, 0.49901167, 0.24279797, 0.6427578, 0.45498458, 0.35212865, 0.35622883, 0.2762295, 0.46296865, 0.34871954, 0.40584707, 0.46991235, 0.32408306, 0.3426488, 0.41139784, 0.5457598, 0.28361553, 0.40554458, 0.3816177, 0.24912539, 0.35946885, 0.41017288, 0.43804765, 0.3891159, 0.28772718, 0.33902237, 0.2878439, 0.29604754, 0.40328392, 0.30739534, 0.4725352, 0.32957113, 0.30513856, 0.31834617, 0.38970238, 0.20774797, 0.24755947, 0.2939776, 0.47780824, 0.38076887, 0.28869933, 0.3249125, 0.4312881, 0.43232474, 0.41723818, 0.37124708, 0.27353328, 0.33683696, 0.23436487, 0.41476756, 0.67881256, 0.29439488, 0.32437295, 0.40898317, 0.5790038, 0.44999367, 0.31782836, 0.50029606, 0.2486471, 0.2787755, 0.38382763, 0.3355324, 0.53669876, 0.29947597, 0.32954973, 0.32630563, 0.26752144, 0.35263965, 0.5808074, 0.40736294, 0.4575421, 0.45624647, 0.53206855, 0.39494872, 0.2537554, 0.31079546, 0.3502496, 0.37714934, 0.4487036, 0.2994718, 0.3149928, 0.2981906, 0.28141552, 0.45367795, 0.45840937, 0.24137053, 0.19703671, 0.27753884, 0.29270434, 0.48400825, 0.37842757, 0.38551453, 0.24366073, 0.53997004, 0.37209356, 0.36932924, 0.27743372, 0.26409572, 0.4339431, 0.22484207, 0.29250836, 0.18635823, 0.25232282, 0.30345464, 0.3401243, 0.29054722, 0.35111073, 0.4112231, 0.23462209, 0.3440655, 0.30820006, 0.38277206, 0.321297, 0.27318558, 0.4365049, 0.4474365, 0.270253, 0.32379097, 0.40979043, 0.25903565, 0.28304762, 0.43780375, 0.29681414, 0.42708683, 0.3534343, 0.32008833, 0.47945112, 0.47416058, 0.37896508, 0.38096532, 0.29274365, 0.44867086, 0.571916, 0.39226934, 0.22345057, 0.516317, 0.46415585, 0.3766641, 0.43253073, 0.33377057, 0.2831882, 0.24135342, 0.29138744, 0.22279148, 0.3113909, 0.4863468, 0.29266363, 0.36439806, 0.34020314, 0.4218072, 0.35733548, 0.30759695, 0.30411306, 0.39787763, 0.26923472, 0.321769, 0.40946835, 0.39711267, 0.29598722, 0.4386197, 0.23413777, 0.2686161, 0.3112296, 0.33998787, 0.3506518, 0.32782835, 0.35427636, 0.23782465, 0.33474612, 0.33278447, 0.39545727, 0.44305867, 0.42970157, 0.3163065, 0.28779754, 0.49253374, 0.28573576, 0.29977125, 0.45269918, 0.2544979, 0.3061843, 0.45445976, 0.3524413, 0.45624834, 0.40227538, 0.36488965, 0.28941506, 0.39365262, 0.2912407, 0.32821098, 0.48616654, 0.6109667, 0.25305635, 0.41898662, 0.40938526, 0.2658351, 0.2885112, 0.37966597, 0.37067938, 0.48820752, 0.43804622, 0.60046923, 0.40754715, 0.3929153, 0.41070333, 0.3279604, 0.40233117, 0.32761598, 0.39104956, 0.29568067, 0.2390801, 0.45522127, 0.40583462, 0.28040624, 0.3165037, 0.3276465, 0.3357733, 0.4118116, 0.41800708, 0.31492978, 0.34146404, 0.353626, 0.28535646, 0.4543833, 0.4566319, 0.38462427, 0.2644821, 0.35475588, 0.2517774, 0.34398237, 0.24970469, 0.3138536, 0.2068601, 0.36965466, 0.34750688, 0.3397162, 0.2784221, 0.2853151, 0.38243657, 0.44873458, 0.51025474, 0.2717592, 0.4800137, 0.5230278, 0.27407694, 0.48201975, 0.4173209, 0.34682393, 0.3545785, 0.43284225, 0.49795732, 0.3101339, 0.34341073, 0.3643995, 0.33622396, 0.299417, 0.50655305, 0.3322019, 0.38868734, 0.30404398, 0.27928188, 0.28960234, 0.30919507, 0.33431703, 0.269409, 0.5142174, 0.3295151, 0.43077278, 0.5687908, 0.1751647, 0.4892896, 0.36662236, 0.32967946, 0.3046043, 0.34743014, 0.29759577, 0.5029004, 0.3027497, 0.43941993, 0.49417955, 0.3410707, 0.3740812, 0.27259022, 0.28277373, 0.46393672, 0.20763357, 0.43588376, 0.296895, 0.25208196, 0.27281624, 0.35746384, 0.42797676, 0.23269825, 0.55560255, 0.3711616, 0.33449298, 0.33544114, 0.41099373, 0.41894847, 0.3888956, 0.26000032, 0.38452908, 0.2572715, 0.33228174, 0.31782222, 0.4778912, 0.3199347, 0.4573782, 0.66485083, 0.26413304, 0.36300126, 0.4055488, 0.36201653, 0.246694, 0.35453925, 0.4872501, 0.31980428, 0.2941058, 0.32881847, 0.3928426, 0.34304625, 0.23290177, 0.36872604, 0.30632713, 0.51244307, 0.55575377, 0.26984265, 0.2832509, 0.46088776, 0.4149045, 0.4068206, 0.2728669, 0.21982291, 0.42033166, 0.39819825, 0.5345521, 0.26860744, 0.35263723, 0.28710318, 0.34385335, 0.24027681, 0.3320062, 0.32583568, 0.30334294, 0.3197969, 0.34447712, 0.44154668, 0.34634352, 0.41582465, 0.34719858, 0.3676355, 0.38588506, 0.27879772, 0.2253724, 0.44958633, 0.34363967, 0.33193597, 0.34040838, 0.2990519, 0.3996873, 0.35729787, 0.3335925, 0.4807933, 0.4243342, 0.37484708, 0.35750613, 0.3122801, 0.30844924, 0.29213306, 0.3131631, 0.32670254, 0.3074317, 0.41073823, 0.45957965, 0.44222465, 0.3552403, 0.20223215, 0.32479194, 0.38446018, 0.3120981, 0.32938376, 0.2873179, 0.39613, 0.2911725, 0.2788039, 0.4491164, 0.29788414, 0.37058395, 0.41794214, 0.33968344, 0.33207232, 0.32176304, 0.3165145, 0.4524888, 0.32623664, 0.34122553, 0.39754194, 0.36778983, 0.23673849, 0.32490247, 0.2895565, 0.4516526, 0.2907148, 0.25418466, 0.37845612, 0.31471992, 0.31980863, 0.25385422, 0.41016078, 0.27140284, 0.43427342, 0.27728584, 0.37133223, 0.38808623, 0.40156522, 0.3284189, 0.19839296, 0.23513952, 0.51231784, 0.48765737, 0.36222327, 0.3263964, 0.44919378, 0.3536524, 0.22518823, 0.25553027, 0.35522044, 0.26849958, 0.37190613, 0.4935093, 0.38440636, 0.42113066, 0.463283, 0.4691779, 0.48220578, 0.40685186, 0.3827233, 0.37036085, 0.27707332, 0.39631897, 0.4228672, 0.31419483, 0.39821708, 0.4584465, 0.254411, 0.24810426, 0.2715832, 0.41030845, 0.34316063, 0.32603523, 0.31392285, 0.22387831, 0.3764767, 0.44842213, 0.33833808, 0.24375758, 0.3593238, 0.30382198, 0.26795882, 0.34610993, 0.48612732, 0.34371763, 0.4226776, 0.28924352, 0.35029107, 0.38887125, 0.30198875, 0.31781653, 0.2735957, 0.34098035, 0.27420175, 0.3317177, 0.24480505, 0.38407847, 0.31434646, 0.29815474, 0.4486403, 0.27857742, 0.5051235, 0.3519155, 0.31169778, 0.2225024, 0.2766177, 0.3876306, 0.28555432, 0.4312757, 0.333577, 0.28068247, 0.25147185, 0.32809573, 0.35178122, 0.30655855, 0.33046356, 0.26450592, 0.31159648, 0.26936167, 0.30773664, 0.28695947, 0.4375546, 0.3289898, 0.34841728, 0.53796524, 0.39174515, 0.3069244, 0.32830378, 0.24549755, 0.3416206, 0.31543744, 0.37309012, 0.3098924, 0.46779984, 0.34958345, 0.30806914, 0.27062976, 0.38389575, 0.2936417, 0.3358646, 0.37607747, 0.474161, 0.45151463, 0.34843433, 0.25513768, 0.52876365, 0.419384, 0.28298423, 0.4501853, 0.47406536, 0.23047543, 0.36191422, 0.45217115, 0.3919962, 0.3197865, 0.38891917, 0.34336668, 0.5621584, 0.36920524, 0.18478501, 0.33701724, 0.5061577, 0.36480698, 0.36909553, 0.38443646, 0.34608102, 0.5179083, 0.3203575, 0.5707555, 0.36545545, 0.31697732, 0.46058664, 0.37120634, 0.2809842, 0.34403265, 0.33950305, 0.3858692, 0.34196806, 0.31659693, 0.26910454, 0.42074728, 0.40458927, 0.34139347, 0.3083509, 0.42728525, 0.48520303, 0.30945987, 0.44509736, 0.41857615, 0.37566927, 0.31812754, 0.32601675, 0.29226643, 0.44291764, 0.3371182, 0.34492245, 0.29592404, 0.34108073, 0.36433914, 0.414536, 0.46331286, 0.45987147, 0.27449384, 0.20851073, 0.42476264, 0.21319906, 0.27323478, 0.42766422, 0.3427856, 0.2567113, 0.30010474, 0.31874943, 0.3175208, 0.32765642, 0.46214432, 0.2683486, 0.39144266, 0.37738386, 0.28281587, 0.3431593, 0.24915202, 0.30546707, 0.41939887, 0.41086873, 0.4956028, 0.25938383, 0.27376026, 0.32918411, 0.2540694, 0.34078383, 0.35528737, 0.5672895, 0.5031606, 0.28072825, 0.29533693, 0.306749, 0.28534895, 0.39802593, 0.3477296, 0.29145926, 0.29699415, 0.31370407, 0.5113478, 0.29208222, 0.22496065, 0.29680115, 0.4314837, 0.25170746, 0.3995205, 0.4458395, 0.37005028, 0.30553183, 0.30010206, 0.36444917, 0.3824802, 0.45639682, 0.26041436, 0.2561591, 0.3617339, 0.27913353, 0.4403842, 0.46166793, 0.4049035, 0.28367704, 0.26191866, 0.32495385, 0.3028903, 0.25051257, 0.34401187, 0.34651548, 0.40197167, 0.3232368, 0.36843815, 0.25250453, 0.30581546, 0.34622806, 0.19948058, 0.3317531, 0.33327216, 0.24545817, 0.36393216, 0.52039444, 0.48877126, 0.24899217, 0.32851, 0.31606507, 0.33291644, 0.4909935, 0.24484964, 0.49210685, 0.3816536, 0.31080225, 0.315103, 0.54689586, 0.38122493, 0.32850522, 0.27886492, 0.28572577, 0.2857894, 0.37179646, 0.4027679, 0.35919094, 0.5070392, 0.27711892, 0.26403445, 0.2957192, 0.23943648, 0.4027763, 0.2788399, 0.4758072, 0.21538849, 0.19522099, 0.3092758, 0.22778015, 0.19593737, 0.41047868, 0.2241677, 0.35801083, 0.42995024, 0.48512554, 0.28881428, 0.28997466, 0.22266726, 0.36557, 0.42425823, 0.46744698, 0.38338134, 0.35381263, 0.50440216, 0.37295085, 0.3245213, 0.53451526, 0.38579258, 0.28927547, 0.24325314, 0.38040328, 0.2364759, 0.24943098, 0.38886136, 0.36727664, 0.34365684, 0.3305808, 0.430291, 0.32123095, 0.28408903, 0.27790058, 0.337324, 0.27828836, 0.35044494, 0.29383302, 0.33783573, 0.4612882, 0.39959407, 0.33088377, 0.42649132, 0.5109496, 0.3242465, 0.2594812, 0.39476043, 0.4672645, 0.48181447, 0.28568932, 0.33662766, 0.25546986, 0.35591826, 0.31929106, 0.25804797, 0.3601702, 0.39567137, 0.31808558, 0.25426203, 0.29964298, 0.36034638, 0.24878958, 0.25381112, 0.31948972, 0.46147996, 0.31313923, 0.4511413, 0.33745503, 0.31008226, 0.30935907, 0.360077, 0.24758717, 0.3394955, 0.3200311, 0.34332293, 0.35394493, 0.26294988, 0.2990105, 0.3640873, 0.3251182, 0.38084632, 0.37310237, 0.20706293, 0.44024983, 0.5395471, 0.3015774, 0.4003705, 0.32753038, 0.33106488, 0.34813187, 0.31960657, 0.36068395, 0.4023897, 0.28174636, 0.48591465, 0.27798945, 0.26719075, 0.54631543, 0.2677021, 0.53903615, 0.4426814, 0.43010527, 0.33021164, 0.2148638, 0.22007397, 0.29130656, 0.33456475, 0.4338618, 0.30064303, 0.37769175, 0.46497673, 0.45659465, 0.3566987, 0.41165447, 0.20699668, 0.35376638, 0.39924678, 0.32445064, 0.37066546, 0.4523779, 0.2750104, 0.37752652, 0.35900116, 0.20779271, 0.3356293, 0.37078023, 0.3752998, 0.24306734, 0.31317607, 0.32534936, 0.2807049, 0.33186698, 0.3858998, 0.21002269, 0.3030954, 0.23173985, 0.38348174, 0.36029318, 0.5691215, 0.39705914, 0.3655468, 0.39136547, 0.55136234, 0.4557713, 0.4112363, 0.2620445, 0.23564696, 0.33927894, 0.30845124, 0.32130474, 0.42437539, 0.27506045, 0.2947394, 0.47691125, 0.23892717, 0.31952995, 0.29319698, 0.51822555, 0.29528147, 0.27186367, 0.37129292, 0.35425976, 0.23417678, 0.37549973, 0.30975184, 0.43565202, 0.31296867, 0.3878339, 0.3689507, 0.39218223, 0.39359745, 0.5121167, 0.32616276, 0.27861246, 0.30202866, 0.33298913, 0.35256153, 0.4402265, 0.32672137, 0.23222342, 0.37442246, 0.28784722, 0.281834, 0.3629164, 0.30064318, 0.398113, 0.5147241, 0.26530638, 0.26453945, 0.28678936, 0.34821853, 0.20081404, 0.47952685, 0.37132058, 0.39059395, 0.32254204, 0.26066476, 0.35009712, 0.27042237, 0.23746291, 0.4193275, 0.33664435, 0.35666555, 0.4259146, 0.28445143, 0.26232576, 0.394686, 0.27418774, 0.3149838, 0.37469804, 0.40488464, 0.26118487, 0.39539403, 0.41250286, 0.2952817, 0.27109417, 0.25601226, 0.42231274, 0.3114596, 0.24273214, 0.47626263, 0.24721079, 0.26157188, 0.5514765, 0.22165897, 0.45544297, 0.268862, 0.30939525, 0.4605454, 0.26850492, 0.45080104, 0.4055214, 0.57647943, 0.38597995, 0.31492305, 0.4654635, 0.33458108, 0.3681898, 0.3995534, 0.55121124, 0.4172856, 0.44960123, 0.2942887, 0.45865956, 0.31037816, 0.26661414, 0.26544976, 0.2892555, 0.32755667, 0.49717465, 0.576936, 0.29953253, 0.38118634, 0.27774492, 0.3039263, 0.32221967, 0.31761354, 0.3775379, 0.23527265, 0.43489775, 0.3018751, 0.45828953, 0.3140971, 0.40823144, 0.35519224, 0.2694548, 0.39869094, 0.43658084, 0.33343577, 0.23887837, 0.2876849, 0.4479491, 0.47091675, 0.26536906, 0.43913954, 0.2761171, 0.4670287, 0.23748207, 0.54363, 0.30044913, 0.30884963, 0.5172318, 0.44299173, 0.19028255, 0.29573733, 0.30710858, 0.360131, 0.32774433, 0.3663576, 0.40775424, 0.23526207, 0.30875596, 0.29226416, 0.369145, 0.61519593, 0.45046368, 0.26508743, 0.2613062, 0.28660303, 0.3709649, 0.310
